## Supplementary Tables 1-7 for "The RNA-binding protein SFPQ preserves long-intron splicing and regulates circRNA biogenesis": SupplementaryTable5_MouseBrain_RNAseq.xlsx (part 17 of 23)

### Sheet: ciri2 (continued)
#chrom	start	end	name	score	strand	mm10/ciri2.0.6/SRR1539408.ciri2.txt_BSJ	mm10/ciri2.0.6/SRR1539409.ciri2.txt_BSJ	mm10/ciri2.0.6/SRR1539410.ciri2.txt_BSJ	mm10/ciri2.0.6/SRR1539411.ciri2.txt_BSJ	mm10/ciri2.0.6/SRR1539412.ciri2.txt_BSJ	mm10/ciri2.0.6/SRR1539413.ciri2.txt_BSJ	mm10/ciri2.0.6/SRR1539414.ciri2.txt_BSJ	mm10/ciri2.0.6/SRR1539415.ciri2.txt_BSJ	mm10/ciri2.0.6/SRR1539416.ciri2.txt_BSJ	name	gids	ntids	tids	mature_length	exons	exon_no	flank_intron	intron_up	intron_down	host_exons	host_length	host_orf_length	dist5	dist3	comments	circ_type	aludist	aludist_up_down	aluname_up_down	aluscore_up_down	mirdist	mirdist_up_down	mirname_up_down	mirscore_up_down	b2dist	b2dist_up_down	b2name_up_down	b2score_up_down	b4dist	b4dist_up_down	b4name_up_down	b4score_up_down	l1dist	l1dist_up_down	l1name_up_down	l1score_up_down	l2dist	l2dist_up_down	l2name_up_down	l2score_up_down
chr4	138082892	138097359	circ_9281	6	+	0	0	0	0	0	0	0	6	0	Eif4g3	ENSMUSG00000028760.16	8	ENSMUST00000139759.7,ENSMUST00000058133.9,ENSMUST00000105830.8,ENSMUST00000084215.11,ENSMUST00000084214.11,ENSMUST00000105831.8,ENSMUST00000203828.2,ENSMUST00000155142.1	408,501,420,388,440,407,388,420	4,4,4,3,5,5,3,4	5-6-7-8,4-5-6-7,5-6-7-8,5-6-7,4-5-6-7-8,5-6-7-8-9,5-6-7,5-6-7-8	33936.75	24816,37475,24816,24816,37475,24816,24816,24816	5956,5956,5956,5956,5956,5956,5956,5956		1580,2653,3239,8100,6104,6199,5255,888	0,701,1521,4710,4705,4672,5255,0	89871,89871,89871,89871,89437,89437,89380,78141	8060,18885,30075,111149,109720,109720,108795,6035		Ambiguous AUG circRNA	3187	2636,551	B1_Mus1,PB1D10	614,333	111119	84768,26351	MIRb,MIRb	294,308	11307	1879,9428	B3A,B3A	614,668	5382	3361,2021	RSINE1,RSINE1	424,390	27917	7641,20276	L1M3,Lx7	425,1424	100090	99739,351	L2a,L2a	190,236
chr1	158502047	158520528	circ_9282	54	+	3	5	15	7	5	4	4	11	0	Astn1	ENSMUSG00000026587.15	5	ENSMUST00000193042.5,ENSMUST00000046110.15,ENSMUST00000170718.6,ENSMUST00000194369.5,ENSMUST00000195311.5	1070,1046,1070,1046,1046	6,6,6,6,6	3-4-5-6-7-8,3-4-5-6-7-8,3-4-5-6-7-8,3-4-5-6-7-8,3-4-5-6-7-8	81910	29486,29486,29486,29486,29486	52424,52424,52424,52424,52424		7225,7172,2911,3329,3620	3886,3862,2507,2667,3497	139775,139744,139708,139511,139498	171251,171253,90490,89643,158964		Other circRNA	58940	40120,18820	B1_Mur1,PB1D7	850,290	10504	2210,8294	MIRb,MIR3	235,236	47407	20645,26762	B3,B2_Mm1t	646,249	8205	2377,5828	B4A,B4A	689,753	29790	15405,14385	Lx3B,Lx9	473,997	17791	4857,12934	L2c,L2a	243,215
chr2	44825350	44860326	circ_9283	5	-	5	0	0	0	0	0	0	0	0	Gtdc1	ENSMUSG00000036890.13	9	ENSMUST00000112810.7,ENSMUST00000130991.7,ENSMUST00000146694.7,ENSMUST00000129240.7,ENSMUST00000148279.7,ENSMUST00000154744.7,ENSMUST00000100127.8,ENSMUST00000143766.7,ENSMUST00000133442.1	227,227,227,227,227,227,227,227,227	2,2,2,2,2,2,2,2,2	3-2,3-2,3-2,3-2,3-2,3-2,3-2,3-2,3-2	116339.11111111111	1160,66816,1776,66816,67279,1776,66816,66816,66816	68916,190035,68916,68916,68916,68916,36308,36308,33750		2553,778,647,2876,671,567,2417,634,642	0,0,0,0,0,0,0,0,0	1296,66835,1949,66938,67331,1949,66910,66908,66823	260939,249873,233441,192222,190087,69083,39861,36623,34158		Ambiguous circRNA	11950	7843,4107	B1_Mus2,B1_Mus2	254,693	147523	59430,88093	MIRc,MIR3	191,200	68808	49268,19540	B3,B3	695,438	58486	25215,33271	RSINE1,ID_B1	224,314	20642	3874,16768	L1_Mus2,L1_Mur2	1156,5487	106984	26545,80439	L2b,L2	206,195
chr18	61569463	61577252	circ_9284	33	+	0	11	0	0	0	9	6	0	7	Csnk1a1	ENSMUSG00000024576.14	7	ENSMUST00000165123.7,ENSMUST00000165721.7,ENSMUST00000115246.8,ENSMUST00000166990.7,ENSMUST00000163205.7,ENSMUST00000170862.7,ENSMUST00000167187.7	389,389,389,389,389,472,472	4,4,4,4,4,5,5	4-5-6-7,4-5-6-7,4-5-6-7,4-5-6-7,4-5-6-7,4-5-6-7-8,4-5-6-7-8	2489	1074,1074,1074,1074,1074,1074,1074	1415,1415,1415,1415,1415,1415,1415		4073,2313,1474,1850,3195,2248,1211	968,1004,995,1115,1002,1087,1051	14190,14151,14146,14146,14136,14125,13775	12809,11052,4864,8379,5010,10930,10279		Other circRNA	1337	1298,39	PB1D7,B1_Mur2	247,411	70772	7594,63178	MIR,MIR	193,208	26166	25824,342	B2_Mm2,B3	1277,247	6770	4179,2591	B4,B4A	245,334	4217	2567,1650	Lx8,Lx9	585,366	119892	16171,103721	L2,L2a	180,192
chr16	11237530	11240840	circ_9285	144	-	8	9	0	0	5	10	25	45	42	Gspt1	ENSMUSG00000062203.14	2	ENSMUST00000167571.7,ENSMUST00000080030.13	333,336	4,4	5-4-3-2,5-4-3-2	14891	12803,12803	2088,2088		3701,2883	0,0	13430,13369	18239,17479		Other circRNA	1355	1298,57	B1_Mur4,B1_Mus1	1136,1165	128635	5401,123234	MIRb,MIRb	220,236	4344	3457,887	B2_Mm2,B3	1190,667	1988	180,1808	RSINE1,RSINE1	242,426	22180	11767,10413	L1Md_F2,L1MB2	454,230	169029	102720,66309	L2,L2a	183,221
chr4	116603894	116605763	circ_9286	31	-	6	0	0	5	5	0	0	0	15	Nasp	ENSMUSG00000028693.15	3	ENSMUST00000030457.11,ENSMUST00000081182.4,ENSMUST00000030456.13	591,591,591	5,5,5	10-9-8-7-6,9-8-7-6-5,12-11-10-9-8	6637	6209,6209,4640	951,951,951		2104,1448,2504	0,0,0	21734,21715,22178	2843,2286,2286		Other circRNA	2705	1965,740	B1_Mm,B1_Mus1	1201,1110	194697	121165,73532	MIR,MIR3	289,220	1664	1642,22	B3A,B2_Mm1t	730,1545	10565	1221,9344	B4A,RSINE1	573,455	21672	7327,14345	Lx8,L1MC	261,294	174471	125287,49184	L2c,L2a	193,339
chr10	83555572	83574559	circ_9287	3	+	0	0	0	0	0	3	0	0	0	A230046K03Rik	ENSMUSG00000034560.5	1	ENSMUST00000038388.5	1479	13	8-9-10-11-12-13-14-15-16-17-18-19-20	2215	757	1458		5821	3489	11632	21910		Other circRNA	2963	1221,1742	B1_Mus2,B1F1	675,392	55699	46147,9552	MIRb,MIR	193,324	1369	1325,44	B2_Mm2,B2_Mm2	365,1529	14305	13614,691	ID_B1,RSINE1	648,218	11052	6939,4113	L1MB7,L1_Mus1	389,2923	68307	58386,9921	L2b,L2a	338,380
chr11	62376634	62401267	circ_9288	5	-	0	0	0	0	0	0	5	0	0	Ncor1	ENSMUSG00000018501.17	5	ENSMUST00000101066.9,ENSMUST00000018645.12,ENSMUST00000101067.9,ENSMUST00000101068.8,ENSMUST00000127471.8	1326,1326,1344,1326,1329	11,11,11,11,11	18-17-16-15-14-13-12-11-10-9-8,19-18-17-16-15-14-13-12-11-10-9,18-17-16-15-14-13-12-11-10-9-8,16-15-14-13-12-11-10-9-8-7-6,19-18-17-16-15-14-13-12-11-10-9	5588.2	2532,2532,2532,2532,2532	3013,3013,3181,3013,3061		8807,8991,7198,2796,2795	0,0,0,0,0	37248,56065,37214,37248,56539	60209,60209,58838,9691,3249		Ambiguous circRNA	4977	953,4024	B1_Mus2,B1F	1177,348	105866	53964,51902	MIR,MIRc	211,296	27552	15865,11687	B2_Mm1t,B2_Mm1t	1565,1247	11215	6630,4585	B4A,RSINE1	1159,428	25187	6853,18334	HAL1M8,L1M4	446,261	236953	210615,26338	L2,L2c	187,187
chr13	55075257	55093281	circ_9289	54	-	12	11	3	0	0	0	5	10	13	Uimc1	ENSMUSG00000025878.16	3	ENSMUST00000026997.11,ENSMUST00000127195.7,ENSMUST00000148702.7	1203,1203,1203	5,5,5	6-5-4-3-2,6-5-4-3-2,6-5-4-3-2	15522	6916,6916,6916	5451,5451,14916		2916,2921,2475	0,0,0	7014,7019,6973	47378,47378,47063		Other circRNA	546	386,160	PB1D11,PB1D7	303,401	8614	6108,2506	MIR,MIRb	190,229	1805	900,905	B2_Mm1t,B3	1485,668	8863	5759,3104	B4A,ID_B1	246,386	3000	1107,1893	L1M4,L1MC	275,266	49856	22129,27727	L2,L2a	185,309
chr11	98999161	99001441	circ_9290	5	-	0	0	0	0	0	0	5	0	0	Top2a	ENSMUSG00000020914.17	1	ENSMUST00000068031.7	517	4	28-27-26-25	2676	1433	1243		5185	0	22748	6219		Other circRNA	981	660,321	B1_Mur4,B1_Mus2	655,1152	49764	35579,14185	MIR,MIR	505,187	921	802,119	B3,B2_Mm2	908,1038	11279	11230,49	B4A,RSINE1	363,250	14783	5300,9483	L1M5,L1M5	248,592	63358	50462,12896	L2a,L2a	197,182
chr7	29386055	29388151	circ_9291	7	-	0	0	0	7	0	0	0	0	0	Sipa1l3	ENSMUSG00000030583.16	3	ENSMUST00000183096.7,ENSMUST00000085809.10,ENSMUST00000182011.7	465,465,465	3,3,3	8-7-6,8-7-6,7-6-5	11363.666666666666	9000,9000,9000	2703,2703,1685		7690,7690,2766	0,0,0	117309,117309,117301	65678,65678,1800		Ambiguous circRNA	1677	357,1320	B1_Mus2,B1_Mur4	1160,514	9299	8766,533	MIRc,MIRb	188,244	1199	114,1085	B2_Mm1t,B3	893,1210	10581	7414,3167	ID_B1,ID_B1	397,1013	8553	3201,5352	L1M5,L1ME3Cz	403,571	72963	36930,36033	L2a,L2a	205,333
chr6	83928652	83930165	circ_9292	64	+	6	10	13	2	6	0	8	0	19	Zfp638	ENSMUSG00000030016.14	6	ENSMUST00000204751.2,ENSMUST00000204202.2,ENSMUST00000203455.2,ENSMUST00000113836.5,ENSMUST00000113835.9,ENSMUST00000032088.13	1512,1512,1512,1512,1512,1512	1,1,1,1,1,1	2,2,2,2,2,2	18954.666666666664	14164,14174,14164,14174,14174,14174	4784,4784,4784,4784,4784,4784		9006,2794,2976,4340,4330,6171	5755,0,0,3803,3791,5856	14286,14280,14279,14263,14263,14261	59385,26597,35369,56704,56706,56484		AUG circRNA	9096	2408,6688	B1_Mm,PB1D10	1150,314	8474	688,7786	MIR,MIR	225,221	6338	1117,5221	B3A,B2_Mm1t	410,1202	6812	4576,2236	RSINE1,B4	218,455	25017	16723,8294	L1_Mus3,L1MC4	767,313	109315	23807,85508	L2a,L2b	224,268
chr15	89352858	89353139	circ_9293	10	-	0	0	0	0	0	0	0	10	0	Lmf2	ENSMUSG00000022614.7	1	ENSMUST00000023283.5	201	2	9-8	144	71	73		2892	0	2520	1855		Other circRNA	9538	7090,2448	PB1D10,B1_Mus2	382,992	178299	40187,138112	MIRb,MIRb	204,192	7574	4874,2700	B2_Mm2,B3	1384,663	9719	7453,2266	ID_B1,B4A	808,297	30718	27419,3299	L1_Rod,L1MB4	913,296	73496	4706,68790	L2a,L2	291,180
chr10	117355934	117366184	circ_9294	51	-	0	0	0	0	0	0	27	6	18	Cpsf6	ENSMUSG00000055531.12	3	ENSMUST00000069168.12,ENSMUST00000176686.7,ENSMUST00000176670.7	1382,1385,1492	7,7,8	9-8-7-6-5-4-3,9-8-7-6-5-4-3,10-9-8-7-6-5-4-3	8051.666666666667	1595,1595,1595	6468,6434,6468		6516,2190,2216	0,0,0	10786,10789,10745	11262,6896,6893		AUG circRNA	8717	4717,4000	B1_Mur1,B1F2	604,532	153152	11506,141646	MIR3,MIR3	309,189	14423	2369,12054	B2_Mm1a,B2_Mm2	1179,1116	20145	8426,11719	ID_B1,ID_B1	220,443	52408	16194,36214	L1MA4A,L1_Rod	509,288	89643	73832,15811	L2b,L2	200,198
chr13	29777216	29850108	circ_9295	14	-	0	0	14	0	0	0	0	0	0	Cdkal1	ENSMUSG00000006191.17	6	ENSMUST00000140278.7,ENSMUST00000006353.13,ENSMUST00000131792.7,ENSMUST00000153086.7,ENSMUST00000137225.7,ENSMUST00000123641.7	365,365,365,365,365,365	3,3,3,3,3,3	5-4-3,5-4-3,5-4-3,5-4-3,5-4-3,5-4-3	64190	4790,4790,4790,4790,4790,4790	59400,59400,59400,59400,59400,59400		3355,2613,2007,4372,2507,900	0,0,0,0,0,0	5539,5566,5535,5535,5531,5549	585471,451916,303349,263010,255380,68376		Ambiguous circRNA	7694	5938,1756	B1_Mur2,B1_Mus1	536,1208	61411	19062,42349	MIRc,MIRb	191,196	13019	553,12466	B3,B3	887,968	8653	8512,141	ID_B1,RSINE1	243,706	15451	9803,5648	L1MC4a,L1_Mus3	1367,2318	47521	11293,36228	L2,L2b	417,180
chr5	36629656	36673242	circ_9296	53	-	0	9	7	0	6	7	13	11	0	D5Ertd579e	ENSMUSG00000029190.19	2	ENSMUST00000031091.12,ENSMUST00000140063.4	628,628	2,2	3-2,3-2	32540	22613,22613	9927,9927		6668,1759	0,0	22695,22719	29172,11792		Ambiguous circRNA	254	91,163	B1_Mur4,B1_Mur1	864,685	32301	19803,12498	MIRc,MIRb	212,210	14632	3044,11588	B2_Mm1a,B3A	1639,612	24436	4620,19816	B4,ID_B1	776,360	55603	15764,39839	Lx9,L1MA5	848,329	49867	25191,24676	L2a,L2c	221,214
chr4	88121269	88154741	circ_9297	52	+	6	4	5	6	15	5	8	0	3	Focad	ENSMUSG00000038368.16	2	ENSMUST00000097992.9,ENSMUST00000161058.7	420,420	4,4	2-3-4-5,2-3-4-5	41761	26595,26595	15166,15166		5747,1421	5354,0	26640,26625	256265,28303		Ambiguous AUG circRNA	10501	9030,1471	PB1,PB1D9	483,556	38176	28008,10168	MIR,MIR3	242,193	14911	350,14561	B3,B3	361,804	6379	6253,126	ID_B1,RSINE1	750,513	15467	13522,1945	Lx5c,L1MB8	1846,597	44039	1432,42607	L2a,L2b	200,196
chr7	87360727	87376282	circ_9298	4	+	4	0	0	0	0	0	0	0	0	Nox4	ENSMUSG00000030562.17	5	ENSMUST00000126887.7,ENSMUST00000032781.13,ENSMUST00000136577.8,ENSMUST00000068829.12,ENSMUST00000144267.1	476,476,476,476,476	5,5,5,5,5	13-14-15-16-17,13-14-15-16-17,13-14-15-16-17,13-14-15-16-17,15-16-17-18-19	41051.6	21711,21711,21711,21711,21711	20489,20489,15848,19388,20489		3731,3735,1870,1843,3313	162,1719,162,1761,162	114079,114079,113933,113933,113916	22428,22428,16072,19581,22058		Ambiguous circRNA	38025	37736,289	PB1D10,B1_Mus1	216,656	91395	38332,53063	MIRb,MIR	336,180	62808	27560,35248	B3,B2_Mm1t	734,1173	36360	36068,292	ID_B1,ID_B1	592,289	5042	4567,475	L1MA9,L1Md_T	343,36450	175628	84197,91431	L2a,L2b	240,209
chr13	77100921	77126714	circ_9299	961	-	66	111	80	86	97	70	167	143	141	Slf1	ENSMUSG00000021597.16	1	ENSMUST00000151524.8	1138	8	9-8-7-6-5-4-3-2	17150	8639	8511		3726	0	8759	57834		Other circRNA	16315	4858,11457	B1_Mur1,B1_Mus1	706,741	118327	29159,89168	MIR,MIRb	227,206	39712	9809,29903	B3,B2_Mm2	765,1285	17384	6008,11376	RSINE1,B4A	359,454	11114	10567,547	Lx3_Mus,L1Md_F2	9882,8298	222740	90999,131741	L2c,L2c	181,197
chr14	59506264	59528907	circ_9300	18	+	5	0	2	0	5	0	0	6	0	Cab39l	ENSMUSG00000021981.9	1	ENSMUST00000022553.5	410	4	6-7-8-9	16712	6557	10155		3026	1006	65284	19996		Other circRNA	6359	657,5702	B1_Mus2,PB1D10	1154,234	71755	68154,3601	MIR,MIRc	228,191	22742	21782,960	B2_Mm2,B3	987,421	21611	15399,6212	RSINE1,ID_B1	239,815	7361	6223,1138	Lx4A,L1Md_F2	339,4136	676192	491651,184541	L2a,L2	184,271
chr6	67064612	67074026	circ_9301	5	+	0	0	0	5	0	0	0	0	0	E230016M11Rik	ENSMUSG00000087231.7	2	ENSMUST00000149889.1,ENSMUST00000130657.7					5877,1079			2466,1757	0,0	27958,28014	6113,6628	Unannotated SA,Unannotated SD	Other circRNA	5768	1359,4409	B1_Mm,PB1D10	1192,247	53940	17017,36923	MIR,MIRb	193,286	9447	3770,5677	B2_Mm2,B3A	1550,507	2880	1956,924	B4A,B4A	486,590	1094	485,609	L1ME1,L1MB3	424,258	33543	6172,27371	L2c,L2c	237,193
chr5	28394001	28394670	circ_9302	16	+	2	0	4	0	4	0	0	6	0	Rbm33	ENSMUSG00000048271.14	2	ENSMUST00000114884.7,ENSMUST00000059644.12	668,668	1,1	14,15	16413	2831,2831	13582,13582		6238,9491	3558,3677	76825,76825	21435,24569		Other circRNA	3896	1680,2216	PB1D11,PB1D11	322,366	297183	77950,219233	MIRb,MIR	185,203	11758	8409,3349	B3A,B2_Mm2	736,1015	7992	4990,3002	RSINE1,ID_B1	494,299	2820	1802,1018	L1_Mus2,L1_Mus3	1010,1187	612134	307552,304582	L2a,L2b	208,239
chr11	50263249	50267010	circ_9303	14	-	0	0	0	8	0	0	6	0	0	Maml1	ENSMUSG00000050567.16	2	ENSMUST00000135868.7,ENSMUST00000059458.4	1648,1648	2,2	3-2,3-2	28015.5	24716,24716	4422,2177		4920,5523	3170,0	24794,25301	7616,7616		Other circRNA	1611	1200,411	B1_Mus1,PB1D9	1228,614	277585	153164,124421	MIR3,MIRb	321,284	2556	1822,734	B2_Mm2,B2_Mm2	755,1367	9640	8695,945	RSINE1,RSINE1	356,608	11012	9158,1854	HAL1,L1MB8	309,236	38558	4919,33639	L2b,L2c	188,193
chr8	48276029	48310769	circ_9304	27	-	5	0	0	0	5	0	10	0	7	Tenm3	ENSMUSG00000031561.16	2	ENSMUST00000033965.13,ENSMUST00000190840.7	2681,2661	11,10	23-22-21-20-19-18-17-16-15-14-13,21-20-19-18-17-16-15-14-13-12	32667.5	2469,24820	19023,19023		8932,8636	0,0	363921,363915	48348,48104		Other circRNA	14332	9567,4765	B1_Mur4,B1F2	582,306	64715	5131,59584	MIR,MIRb	180,247	97606	52224,45382	B3A,B3A	776,533	19072	9814,9258	ID_B1,RSINE1	590,351	33933	12965,20968	Lx8b,Lx5c	1588,1063	125334	27033,98301	L2c,L2c	188,221
chr14	31082549	31089622	circ_9305	41	+	6	6	4	0	0	0	4	8	13	Pbrm1	ENSMUSG00000042323.16	9	ENSMUST00000112098.9,ENSMUST00000112095.7,ENSMUST00000112094.7,ENSMUST00000052239.11,ENSMUST00000136237.7,ENSMUST00000022474.13,ENSMUST00000112092.7,ENSMUST00000022471.11,ENSMUST00000090214.10	907,907,907,832,907,907,907,907,907	5,5,5,5,5,5,5,5,5	21-22-23-24-25,20-21-22-23-24,19-20-21-22-23,19-20-21-22-23,18-19-20-21-22,19-20-21-22-23,19-20-21-22-23,18-19-20-21-22,18-19-20-21-22	23293	7568,7568,7568,7568,7568,7568,7568,7568,7568	15725,15725,15725,15725,15725,15725,15725,15725,15725		5393,7876,5124,5035,4942,4814,4979,5843,6182	5084,4876,4781,4720,2566,4765,4929,4721,5040	63412,63412,63380,63342,57043,57040,57040,57040,57039	29279,31970,29345,29497,29344,29325,29326,30398,30419		Ambiguous circRNA	1966	124,1842	PB1D7,B1_Mus2	392,1172	109438	37472,71966	MIR3,MIR3	185,219	5064	1400,3664	B2_Mm2,B3	1207,975	18550	8584,9966	ID_B1,RSINE1	633,225	15001	1885,13116	L1_Mur2,HAL1	4047,313	37382	37337,45	L2b,L2a	194,275
chr15	9149454	9165862	circ_9306	2	+	0	0	0	0	0	0	2	0	0	Lmbrd2	ENSMUSG00000039704.6	1	ENSMUST00000090380.4	643	5	3-4-5-6-7	5485	250	5235		3845	2068	8834	32456		Other circRNA	6804	883,5921	PB1D10,B1_Mm	424,1012	44956	12361,32595	MIRb,MIRc	481,317	4924	647,4277	B2_Mm2,B2_Mm1t	1289,1643	51174	45729,5445	RSINE1,B4A	213,686	2128	1762,366	Lx7,Lx2B2	691,409	18933	11053,7880	L2a,L2	263,519
chr8	91398807	91485278	circ_9307	11	+	0	0	0	0	0	0	11	0	0	Fto	ENSMUSG00000055932.15	3	ENSMUST00000140276.1,ENSMUST00000069718.14,ENSMUST00000128081.7					37494,37494,37494			1306,3555,4699	0,1500,1438	68877,85283,85250	181668,183161,40952	Unannotated SA,Unannotated SA,Unannotated SA	Ambiguous circRNA	35749	1297,34452	PB1D10,B1_Mm	377,1220	22470	22241,229	MIR,MIR	450,318	4197	2128,2069	B3,B3	1134,855	28323	1772,26551	B4A,RSINE1	600,322	8471	1396,7075	L1MEi,L1Md_A	364,4115	33763	13307,20456	L2a,L2c	210,198
chr15	73303819	73325836	circ_9308	4	-	0	4	0	0	0	0	0	0	0	Ptk2	ENSMUSG00000022607.14	2	ENSMUST00000110036.8,ENSMUST00000170939.1	499,499	6,6	10-9-8-7-6-5,11-10-9-8-7-6	10588	5013,5013	5575,5575		4382,3568	0,0	97355,97355	98715,88263		Other circRNA	3635	1165,2470	B1F1,B1_Mus2	628,967	40762	25228,15534	MIR,MIRc	194,212	20053	526,19527	B2_Mm1t,B2_Mm2	1346,1122	8422	7225,1197	B4A,B4A	923,574	29442	12643,16799	L1Md_F2,L1MC5	1719,264	50546	25907,24639	L2c,L2b	208,181
chr4	98014212	98041679	circ_9309	2	+	2	0	0	0	0	0	0	0	0	Nfia	ENSMUSG00000028565.18	4	ENSMUST00000075448.12,ENSMUST00000107062.8,ENSMUST00000052018.11,ENSMUST00000148930.2	372,372,372,372	3,3,3,3	5-6-7,5-6-7,4-5-6,4-5-6	35081	13747,13747,13747,13747	21334,21334,21334,21334		9515,9229,9239,813	1519,1487,1454,0	236605,236410,236394,134094	77192,77192,77192,23676		Ambiguous circRNA	28202	24420,3782	B1_Mus1,B1F2	1219,246	25936	24048,1888	MIR,MIR	225,190	86928	79550,7378	B2_Mm2,B3	1330,754	43929	40607,3322	RSINE1,RSINE1	416,509	40842	34285,6557	L1MA6,L1M4	593,372	31055	4220,26835	L2a,L2	206,286
chr1	87760050	87771457	circ_9310	12	+	0	4	3	0	0	0	5	0	0	Atg16l1	ENSMUSG00000026289.15	5	ENSMUST00000027512.12,ENSMUST00000137638.7,ENSMUST00000113186.7,ENSMUST00000113190.2,ENSMUST00000151037.7	587,587,587,587,587	5,5,5,5,5	2-3-4-5-6,2-3-4-5-6,2-3-4-5-6,2-3-4-5-6,2-3-4-5-6	6425	3737,3737,3737,3737,3737	2688,2688,2688,2688,2688		3112,1582,2987,3083,3326	1806,0,1750,1853,0	4038,3975,3975,3965,3963	20971,14742,20965,20968,20968		Ambiguous circRNA	9223	450,8773	B1_Mur3,PB1D9	702,242	65047	4346,60701	MIR,MIRb	233,495	26130	25316,814	B3,B3	1047,319	14663	8227,6436	RSINE1,B4A	568,411	25141	8513,16628	Lx3B,MusHAL1	951,3526	136318	54931,81387	L2,L2b	215,190
chr1	168203346	168209595	circ_9311	13	-	0	0	0	0	0	0	0	6	7	Pbx1	ENSMUSG00000052534.15	5	ENSMUST00000188912.6,ENSMUST00000176540.7,ENSMUST00000176790.7,ENSMUST00000064438.10,ENSMUST00000072863.5	434,434,434,434,434	2,2,2,2,2	4-3,4-3,4-3,4-3,4-3	225738	218274,218274,218274,218274,218274	7464,7464,7464,7464,7464		3962,6867,1820,1013,1702	0,0,0,0,0	222675,222302,222155,221909,222574	83983,49805,45017,44615,19774		Other circRNA	14594	7761,6833	B1F,B1_Mus1	271,910	30548	26582,3966	MIRb,MIRb	210,253	16827	15518,1309	B2_Mm1a,B3A	1092,545	21222	319,20903	ID_B1,B4A	278,448	46671	18408,28263	L1_Mus1,L1ME2z	3873,258	36908	33289,3619	L2b,L2c	193,226
chr5	75607025	75610943	circ_9312	14	+	0	0	0	0	14	0	0	0	0	Kit	ENSMUSG00000005672.12	2	ENSMUST00000144270.7,ENSMUST00000005815.6	689,689	3,3	2-3-4,2-3-4	36284	31908,31908	4376,4376		5220,5193	2907,2919	32110,32071	45779,45779		Other circRNA	11719	8726,2993	PB1,PB1D7	326,388	38644	27844,10800	MIR,MIRc	442,208	20578	13430,7148	B3A,B2_Mm2	702,970	4908	1093,3815	RSINE1,ID_B1	218,693	41743	11097,30646	L1MB3,L1MA4A	615,261	14747	14091,656	L2b,L2a	190,290
chr18	9345193	9386809	circ_9313	2	-	0	0	0	0	0	0	2	0	0	Ccny	ENSMUSG00000024286.7	1	ENSMUST00000053917.4	419	6	7-6-5-4-3-2	74953	62709	12244		4007	0	63341	31150		Other circRNA	13327	9757,3570	B1_Mur4,PB1	753,441	316121	10243,305878	MIR,MIRb	200,196	17561	9134,8427	B3A,B3A	562,292	11420	1196,10224	B4,RSINE1	305,521	15843	14640,1203	Lx2,L1_Mus3	1623,9759	475695	234025,241670	L2a,L2	249,188
chr12	109620312	109627153	circ_9314	5	+	0	0	0	0	0	0	5	0	0	Rian	ENSMUSG00000097451.9	1	ENSMUST00000183215.7	266	3	4-5-6	13650	2964	10686		872	0	16368	18242		Other circRNA	11195	3902,7293	B1_Mur2,B1_Mm	678,1229	104834	4576,100258	MIRb,MIR	196,217	78685	3800,74885	B3A,B3	272,615	3889	2485,1404	ID_B1,RSINE1	593,301	39553	6015,33538	L1MC5,Lx7	280,2020	107820	39994,67826	L2b,L2b	238,366
chr13	77100921	77126440	circ_9315	16	-	0	0	0	0	0	0	3	0	13	Slf1	ENSMUSG00000021597.16	1	ENSMUST00000151524.8	1025	7	9-8-7-6-5-4-3	8672	161	8511		3726	0	9033	57834		Other circRNA	16589	5132,11457	B1_Mur1,B1_Mus1	706,741	118601	29433,89168	MIR,MIRb	227,206	39986	10083,29903	B3,B2_Mm2	765,1285	17658	6282,11376	RSINE1,B4A	359,454	11388	10841,547	Lx3_Mus,L1Md_F2	9882,8298	223014	91273,131741	L2c,L2c	181,197
chr15	81600907	81623525	circ_9316	4	+	0	0	0	0	0	0	0	4	0	Ep300	ENSMUSG00000055024.12	1	ENSMUST00000068387.10	2030	10	2-3-4-5-6-7-8-9-10-11	15186	14186	1000		9535	7208	15511	28552		Other circRNA	503	226,277	B1_Mm,B1_Mur1	849,635	49019	7679,41340	MIRc,MIR3	188,185	3937	2054,1883	B3A,B3	399,337	2417	725,1692	RSINE1,B4A	472,507	64489	26111,38378	L1Md_F2,Lx8	680,596	101560	64716,36844	L2c,L2	180,362
chr3	51256057	51266866	circ_9317	2	-	0	0	0	2	0	0	0	0	0	Elf2	ENSMUSG00000037174.18	12	ENSMUST00000108051.7,ENSMUST00000108053.8,ENSMUST00000062009.13,ENSMUST00000184677.6,ENSMUST00000183463.7,ENSMUST00000091144.10,ENSMUST00000156983.2,ENSMUST00000195432.1,ENSMUST00000194641.5,ENSMUST00000163748.7,ENSMUST00000194209.1,ENSMUST00000183338.6						10339,10339,41184,10339,27227,10339,10339,10339,41184,41184,41184,32917		2507,2604,3343,684,3239,2360,375,2159,5909,2647,545,1076	0,0,0,0,0,0,0,0,0,0,0,0	10648,10709,73778,10558,59163,10549,10578,10502,73797,59121,73695,73792	393,393,827,8828,828,395,8992,8812,3338,373,8828,8812	Unannotated SD,Unannotated SD,Unannotated SD,Unannotated SD,Unannotated SD,Unannotated SD,Unannotated SD,Unannotated SD,Unannotated SD,Unannotated SD,Unannotated SD,Unannotated SD	Ambiguous AUG circRNA	7860	4644,3216	B1F,PB1D10	496,337	184522	88571,95951	MIR,MIRb	345,447	9854	8389,1465	B3,B3	741,384	4951	1077,3874	ID_B1,ID_B1	254,398	36275	17570,18705	Lx5c,L1MD	2367,261	229668	159208,70460	L2a,L2a	217,215
chr11	60755943	60762541	circ_9318	3	-	0	0	0	3	0	0	0	0	0	Top3a	ENSMUSG00000002814.15	4	ENSMUST00000002891.10,ENSMUST00000117743.7,ENSMUST00000102668.9,ENSMUST00000120417.7	669,669,669,669	6,6,6,6	8-7-6-5-4-3,9-8-7-6-5-4,8-7-6-5-4-3,8-7-6-5-4-3	2808	825,825,825,825	1983,1983,1983,1983		3722,2912,3524,2300	0,0,0,0	14824,14746,14724,14723	15886,15885,14053,13710		Other circRNA	824	194,630	B1_Mur4,B1_Mus1	601,1216	100135	68599,31536	MIRb,MIR	258,254	3714	2207,1507	B3,B2_Mm1t	1020,1448	1628	1136,492	ID_B1,ID_B1	709,255	67078	4822,62256	Lx4A,L1_Mus4	1390,2221	273165	20228,252937	L2b,L2	186,190
chr2	61613650	61722761	circ_9319	4	+	0	0	0	0	4	0	0	0	0	Tank,Psmd14	ENSMUSG00000064289.15,ENSMUSG00000026914.15	12	ENSMUST00000112495.7,ENSMUST00000112494.1,ENSMUST00000153683.7,ENSMUST00000139533.1,ENSMUST00000112502.7,ENSMUST00000145632.7,ENSMUST00000028278.13,ENSMUST00000078074.8,ENSMUST00000112501.8,ENSMUST00000134658.1,ENSMUST00000139475.7,ENSMUST00000141544.7					20443,20443,37875,20443,34958,34958,37875,34958,19450,28083,2885,20443			2031,2691,736,1533,2008,564,1529,2010,2218,521,333,2051	1235,1077,0,0,1336,0,923,1339,1238,0,0,0	20574,20515,98140,20487,35066,35040,98043,35065,20554,102172,98129,20486	68590,70962,38619,107621,68590,78854,77615,68590,68590,28292,2947,68671	Unannotated SD,Unannotated SD,Unannotated SA,Unannotated SD,Unannotated SD,Unannotated SD,Unannotated SA,Unannotated SD,Unannotated SD,Unannotated SA,Unannotated SA,Unannotated SD	Ambiguous AUG circRNA	13689	11492,2197	B1_Mur4,B1_Mur3	946,707	26836	12155,14681	MIRb,MIRb	255,329	5014	1631,3383	B3,B3	1008,415	4470	921,3549	RSINE1,B4A	450,638	4029	1032,2997	L1MB7,Lx8	364,684	204291	91340,112951	L2b,L2c	206,204
chr13	59460468	59508056	circ_9320	6	-	6	0	0	0	0	0	0	0	0	Agtpbp1	ENSMUSG00000021557.14	3	ENSMUST00000022040.12,ENSMUST00000169745.7,ENSMUST00000164215.7	2378,2378,2378	14,14,14	25-24-23-22-21-20-19-18-17-16-15-14-13-12,24-23-22-21-20-19-18-17-16-15-14-13-12-11,24-23-22-21-20-19-18-17-16-15-14-13-12-11	12967.666666666666	4268,4268,4268	10155,10155,5789		4330,4118,4306	0,0,0	49233,48866,36383	10931,10589,6619		Ambiguous circRNA	13195	8682,4513	B1F2,PB1D7	597,305	310756	241378,69378	MIRc,MIRb	269,184	18415	15053,3362	B3A,B2_Mm2	371,1093	4617	3812,805	RSINE1,RSINE1	281,213	25464	21284,4180	L1MA5,L1MEg	234,292	130427	95522,34905	L2,L2a	336,199
chr11	74928992	74990215	circ_9321	1359	+	244	223	177	139	209	181	47	74	65	Smg6	ENSMUSG00000038290.15	1	ENSMUST00000045281.12	2769	9	2-3-4-5-6-7-8-9-10	51388	2990	48398		5829	4238	3170	174233		Other circRNA	3313	1897,1416	B1F,B1_Mur1	607,287	124994	33093,91901	MIRb,MIRc	193,392	7955	558,7397	B2_Mm2,B2_Mm2	1067,1206	11156	1467,9689	ID_B1,RSINE1	413,399	15050	9176,5874	L1ME5,Lx8	397,3482	24706	11113,13593	L2,L2a	255,328
chr18	14796912	14799186	circ_9322	2	+	2	0	0	0	0	0	0	0	0	Taf4b	ENSMUSG00000054321.6	1	ENSMUST00000169862.1	252	2	2-3	18259	12979	5280		5134	2553	13668	101173		Other circRNA	339	174,165	PB1D10,B1_Mus1	355,1183	129646	37236,92410	MIR3,MIRb	213,263	23527	386,23141	B3,B3	797,738	18952	15517,3435	RSINE1,ID_B1	239,443	22532	918,21614	L1M4b,L1MC5	378,393	204381	56601,147780	L2a,L2	182,207
chr9	41393193	41402263	circ_9323	27	+	0	5	7	0	6	9	0	0	0	2610203C20Rik	ENSMUSG00000074415.12	4	ENSMUST00000212373.1,ENSMUST00000188945.6,ENSMUST00000187345.6,ENSMUST00000190109.1	244,244,283,283	2,2,3,3	2-3,2-3,2-3-4,2-3-4	120628.75	65819,16518,16518,16518	125860,125860,85931,29491		1569,645,665,723	0,0,0,0	65934,16797,16668,16633	211430,187756,86163,29816		Other circRNA	10784	7581,3203	PB1D7,B1_Mus1	490,1161	72186	24330,47856	MIR,MIRc	180,257	19686	11081,8605	B3A,B3	754,476	8765	8526,239	B4A,B4A	226,1029	5211	1758,3453	Lx2B2,L1Md_A	226,1203	37969	29621,8348	L2,L2c	302,219
chr9	110196152	110222156	circ_9324	13	+	0	8	5	0	0	0	0	0	0	Smarcc1	ENSMUSG00000032481.16	3	ENSMUST00000088716.11,ENSMUST00000197984.4,ENSMUST00000199896.1	1140,1140,1140	7,7,7	20-21-22-23-24-25-26,20-21-22-23-24-25-26,20-21-22-23-24-25-26	17912	5191,5191,5191	12721,12721,12721		5689,3511,5744	3287,3201,3269	64173,64116,64116	18022,13135,18022		Other circRNA	638	382,256	B1_Mus2,PB1D9	1216,263	88845	80075,8770	MIRc,MIR	233,181	2453	1416,1037	B2_Mm1a,B3	1548,389	9072	3985,5087	RSINE1,B4A	359,271	8475	6235,2240	L1MEf,L1ME3	310,332	240925	160213,80712	L2,L2a	291,257
chr2	130437621	130442683	circ_9325	13	+	0	0	2	0	11	0	0	0	0	Vps16	ENSMUSG00000027411.17	1	ENSMUST00000028900.10	2197	21	2-3-4-5-6-7-8-9-10-11-12-13-14-15-16-17-18-19-20-21-22	13788	13175	613		3137	2496	13257	1586		Other circRNA	4587	2327,2260	B1_Mur1,PB1D7	646,584	27721	18168,9553	MIRc,MIRb	214,207	4597	2543,2054	B2_Mm2,B2_Mm1a	942,1641	9573	8159,1414	ID_B1,RSINE1	702,337	15127	1406,13721	HAL1b,Lx5b	324,689	21726	12302,9424	L2c,L2c	230,192
chr13	38047244	38049156	circ_9326	144	+	6	15	17	14	25	8	11	5	43	Riok1	ENSMUSG00000021428.8	1	ENSMUST00000021866.8	284	3	6-7-8	2998	1930	1068		2727	1687	10256	12277		Other circRNA	1343	1075,268	B1_Mur1,B1_Mur4	539,1028	43385	28669,14716	MIRb,MIR3	208,188	2729	431,2298	B2_Mm2,B2_Mm2	1320,343	7607	2421,5186	RSINE1,ID_B1	288,521	24844	20733,4111	L1M4b,L1MB3	246,242	60978	48755,12223	L2,L2a	281,219
chr13	103897418	103897928	circ_9327	6	-	0	0	0	0	0	6	0	0	0			0													No annotated SS	N/A	6124	1660,4464	B1F,PB1D9	373,342	186352	48063,138289	MIRb,MIR3	253,323	41594	41591,3	B2_Mm2,B3A	1428,534	3500	468,3032	RSINE1,B4A	334,572	991	625,366	L1ME2,L1_Mus1	750,8184	86163	60918,25245	L2c,L2	286,326
chr15	99149633	99178565	circ_9328	26	+	0	0	0	0	9	17	0	0	0	Spats2	ENSMUSG00000051934.4	1	ENSMUST00000063517.4	790	5	2-3-4-5-6	24763	22747	2016		3052	1626	23056	34641		AUG circRNA	1847	882,965	B1_Mur4,B1_Mur2	855,641	70033	20386,49647	MIRb,MIRb	192,275	2257	1102,1155	B3,B3	628,977	9493	5769,3724	B4,B4A	384,509	15051	355,14696	Lx10,L1_Mus2	785,2095	428196	346563,81633	L2b,L2	212,334
chr6	61310813	61423077	circ_9329	78	+	4	0	3	0	10	0	12	26	23	Ccser1	ENSMUSG00000039578.16	1	ENSMUST00000126214.7	1752	4	2-3-4-5	277754	130161	147593		5646	2678	130490	959788		AUG circRNA	14149	9303,4846	PB1D7,PB1D7	447,271	102489	90327,12162	MIR,MIR	195,260	21539	3680,17859	B3,B3	596,444	21414	8640,12774	RSINE1,RSINE1	303,337	6706	1660,5046	Lx8,Lx5	592,1932	75802	28731,47071	L2c,L2	212,218
chr14	21792403	21799284	circ_9330	31	+	3	10	9	0	5	4	0	0	0	Samd8	ENSMUSG00000021770.10	3	ENSMUST00000119430.1,ENSMUST00000144061.1,ENSMUST00000022292.9					8608,8608,8608			6794,1607,1568	1243,194,1431	40852,41856,41873	559,5982,5982	Unannotated SD,Unannotated SD,Unannotated SD	Ambiguous circRNA	2224	2003,221	B1_Mur4,PB1D9	954,459	62682	45003,17679	MIR3,MIR	220,272	8886	3594,5292	B2_Mm1t,B2_Mm2	1601,1348	5754	5664,90	RSINE1,ID_B1	488,407	69281	6022,63259	Lx3_Mus,Lx2	238,627	41865	14928,26937	L2,L2	285,190
chr7	73501908	73505128	circ_9331	24	-	3	8	4	3	0	0	0	0	6	Chd2	ENSMUSG00000078671.11	2	ENSMUST00000169922.8,ENSMUST00000026895.13	498,498	3,3	9-8-7,8-7-6	6694	2678,8962	874,874		9046,1562	0,0	36618,36617	75271,929		Other circRNA	2280	2114,166	B1_Mus1,B1_Mm	1163,1105	108738	28829,79909	MIRb,MIRb	244,459	4772	1856,2916	B2_Mm2,B3	497,515	3389	710,2679	B4A,ID_B1	682,583	46853	17939,28914	L1Md_F3,L1MA4	392,596	44041	42948,1093	L2b,L2	207,332
chr2	104470748	104471847	circ_9332	1667	-	154	236	182	140	186	179	186	238	166	Hipk3	ENSMUSG00000027177.14	3	ENSMUST00000028600.13,ENSMUST00000111124.7,ENSMUST00000111125.2	1098,1098,1098	1,1,1	2,2,2	45972.66666666667	22101,21374,22101	24114,24114,24114		7438,4109,3634	0,0,0	22599,21843,22107	44268,40968,40894		Other circRNA	3352	3126,226	PB1D9,B1_Mur4	404,819	33696	23290,10406	MIR3,MIRb	180,181	5721	1014,4707	B2_Mm2,B2_Mm1t	1131,1172	10494	9916,578	ID_B1,RSINE1	485,621	8974	4775,4199	L1MB2,L1MB8	670,235	84237	25183,59054	L2,L2a	190,334
chr2	24863222	24877626	circ_9333	151	-	23	10	17	16	14	30	4	10	27	Ehmt1	ENSMUSG00000036893.17	8	ENSMUST00000147147.7,ENSMUST00000114418.9,ENSMUST00000046227.11,ENSMUST00000114432.8,ENSMUST00000102938.9,ENSMUST00000091348.10,ENSMUST00000200655.4,ENSMUST00000139000.3	516,516,516,495,495,495,516,495	3,3,3,3,3,3,3,3	6-5-4,6-5-4,6-5-4,6-5-4,6-5-4,6-5-4,5-4-3,6-5-4	11493	6520,6520,6520,6520,6520,6520,6520,6520	4973,4973,4973,4973,4973,4973,4973,4973		5926,4876,4528,4513,4653,4588,2566,3636	0,0,0,0,0,0,0,0	41988,14077,41948,41948,41965,41961,41964,41953	73295,72428,72080,72080,72066,72008,39902,28121		Ambiguous circRNA	613	475,138	B1_Mus1,B1_Mur1	739,602	223110	40643,182467	MIRb,MIR	323,200	6377	3831,2546	B3A,B2_Mm1a	480,1447	14078	10343,3735	B4A,B4	228,245	19044	17280,1764	L1Md_A,L1M5	719,477	186305	92467,93838	L2,L2	191,193
chr13	77125229	77126714	circ_9334	7	-	0	0	0	7	0	0	0	0	0	Slf1	ENSMUSG00000021597.16	6	ENSMUST00000151524.8,ENSMUST00000162921.7,ENSMUST00000162944.7,ENSMUST00000159300.7,ENSMUST00000159462.2,ENSMUST00000162320.1	428,428,428,428,428,428	3,3,3,3,3,3	4-3-2,4-3-2,4-3-2,4-3-2,4-3-2,4-3-2	22562.333333333332	8639,8639,8639,4530,8052,8639	12496,19126,19126,12496,12496,12496		3726,1087,1768,893,1447,1235	0,0,0,0,0,0	8759,8751,8751,4562,8724,8746	82142,24307,21653,20696,20610,19664		Ambiguous circRNA	7841	4858,2983	B1_Mur1,B1_Mus2	706,1144	84424	68495,15929	MIRb,MIR	252,231	20655	9809,10846	B3,B2_Mm1t	765,1618	17663	16263,1400	B4A,B4A	531,981	10968	10567,401	Lx3_Mus,Lx2	9882,4854	104466	90999,13467	L2c,L2b	181,240
chr11	62384717	62395228	circ_9335	15	-	0	0	0	0	15	0	0	0	0	Ncor1	ENSMUSG00000018501.17	5	ENSMUST00000101066.9,ENSMUST00000018645.12,ENSMUST00000101067.9,ENSMUST00000101068.8,ENSMUST00000127471.8	547,547,547,547,550	5,5,5,5,5	14-13-12-11-10,15-14-13-12-11,14-13-12-11-10,12-11-10-9-8,15-14-13-12-11	4380	3037,3037,3037,3037,3037	1343,1343,1343,1343,1343		8807,8991,7198,2796,2795	0,0,0,0,0	43287,62104,43253,43287,62578	68292,68292,66921,17774,11332		Ambiguous circRNA	476	70,406	B1_Mus1,B1_Mus2	423,745	119988	60003,59985	MIR,MIRc	211,296	3427	1277,2150	B3,B3	511,678	6432	4443,1989	ID_B1,RSINE1	694,265	17427	17307,120	Lx5c,L1_Mus3	233,602	251075	216654,34421	L2,L2c	187,187
chr2	147024507	147025306	circ_9336	2	+	0	0	2	0	0	0	0	0	0	Xrn2	ENSMUSG00000027433.5	1	ENSMUST00000028921.5	349	3	2-3-4	12387	11312	1075		3404	2826	11512	52694		Other circRNA	8931	498,8433	B1F,PB1D10	370,382	94617	57293,37324	MIRb,MIR	189,258	15584	11943,3641	B3A,B3A	635,559	9761	1606,8155	B4,RSINE1	394,527	8435	1221,7214	L1MB7,L1Md_F2	399,3879	217611	211066,6545	L2,L2a	180,562
chr18	35325283	35348760	circ_9337	33	-	0	0	0	0	0	0	3	10	20	Sil1	ENSMUSG00000024357.9	1	ENSMUST00000025215.8	410	3	6-5-4	76618	69297	7321		1685	0	150165	58884		Other circRNA	1821	625,1196	B1_Mur3,B1_Mur3	593,719	58307	56485,1822	MIR,MIRb	252,204	28594	8334,20260	B2_Mm2,B2_Mm2	1252,1572	20946	5298,15648	B4A,ID_B1	311,283	3376	2697,679	L1_Mus4,Lx8	3153,1190	35350	35119,231	L2a,L2c	182,181
chr10	26337767	26352375	circ_9338	35	-	0	9	10	0	10	6	0	0	0	L3mbtl3	ENSMUSG00000039089.14	3	ENSMUST00000105519.9,ENSMUST00000040219.12,ENSMUST00000174766.1	693,767,767	6,7,7	7-6-5-4-3-2,8-7-6-5-4-3-2,8-7-6-5-4-3-2	23226.666666666668	21326,21326,22735	1431,1431,1431		4479,4550,3389	0,0,0	21581,21581,22810	63300,63297,62316		Other circRNA	3187	2374,813	PB1D10,B1_Mur3	324,630	80634	67214,13420	MIR,MIRc	265,186	20688	10383,10305	B3,B3	770,501	21126	10911,10215	B4,ID_B1	477,285	50210	29871,20339	L1MA8,L1MC4	246,277	53561	37808,15753	L2a,L2	247,196
chr5	34964772	34999229	circ_9339	10	+	0	0	0	10	0	0	0	0	0	Rgs12	ENSMUSG00000029101.14	3	ENSMUST00000030984.13,ENSMUST00000128161.7,ENSMUST00000087684.10	2119,2119,2119	3,3,3	2-3-4,2-3-4,1-2-3	35363	15249,15249	20114,20114		5455,2946,4696	4130,0,4339	15328,15325,0	34366,20865,40415		Ambiguous AUG circRNA	25766	12728,13038	B1_Mur3,B1_Mus2	603,1179	91167	42755,48412	MIR,MIRc	230,232	47193	12837,34356	B3A,B3	317,902	4626	1641,2985	B4A,RSINE1	742,213	31016	17597,13419	L1MB3,L1MC4	233,262	143315	47779,95536	L2b,L2b	181,186
chrX	42250004	42269507	circ_9340	2	+	0	0	0	0	0	0	0	0	2	Stag2	ENSMUSG00000025862.14	3	ENSMUST00000115073.8,ENSMUST00000115072.7,ENSMUST00000069619.13	1667,1557,1557	13,12,12	20-21-22-23-24-25-26-27-28-29-30-31-32,20-21-22-23-24-25-26-27-28-29-30-31,20-21-22-23-24-25-26-27-28-29-30-31	3690	1952,1952,1952	1738,1738,1738		6137,5922,5792	3774,3664,3664	100688,100593,99304	7678,7668,7678		Other circRNA	607	47,560	B1_Mur4,B1_Mur3	779,553	37066	28752,8314	MIRb,MIR	212,248	11384	7070,4314	B3A,B3	385,931	13166	1154,12012	ID_B1,RSINE1	225,501	17537	7981,9556	L1_Mus2,L1ME2z	2572,285	124375	78601,45774	L2a,L2b	218,393
chr2	157561857	157562217	circ_9341	3	-	0	0	0	0	0	0	3	0	0			0													No annotated SS	N/A	12369	6013,6356	B1_Mus2,PB1D7	1157,559	64888	52631,12257	MIR3,MIR3	188,226	20231	5806,14425	B2_Mm1t,B3A	1474,360	44183	32713,11470	RSINE1,ID_B1	418,704	26652	10069,16583	Lx5c,L1M5	3638,398	50176	43531,6645	L2b,L2c	248,215
chr16	18894773	18919089	circ_9342	8	+	8	0	0	0	0	0	0	0	0	Hira,Gm28539	ENSMUSG00000022702.15,ENSMUSG00000099908.1	4	ENSMUST00000190050.1,ENSMUST00000120532.7,ENSMUST00000004222.13,ENSMUST00000153397.7	891,891,891,915	8,8,8,9	3-4-5-6-7-8-9-10,2-3-4-5-6-7-8-9,2-3-4-5-6-7-8-9,2-3-4-5-6-7-8-9-10	30720.75	57901,17560,17255,17255	3228,3228,3228,3228		2958,2050,4193,1895	275,1351,3023,179	58190,17737,17708,17504	37158,8941,51220,15991		Ambiguous AUG circRNA	8409	4114,4295	B1_Mur3,PB1D10	1017,296	111798	3100,108698	MIR,MIR3	218,191	12610	10263,2347	B2_Mm1a,B3	1160,854	13535	2295,11240	RSINE1,B4A	606,454	15134	7072,8062	L1M3,L1MB1	264,269	451658	8625,443033	L2,L2c	200,225
chr10	62750546	62751016	circ_9343	275	-	42	27	36	25	40	31	35	16	23	Ccar1	ENSMUSG00000020074.6	1	ENSMUST00000020268.5	225	2	21-20	3810	727	3083		4453	0	41352	6619		Other circRNA	676	144,532	B1_Mus1,B1_Mus2	1126,256	343473	240526,102947	MIR3,MIRb	191,205	1079	304,775	B3,B3A	607,424	1588	970,618	ID_B1,RSINE1	259,242	13204	4020,9184	L1Md_T,Lx9	680,540	218688	118581,100107	L2c,L2b	193,186
chr14	34739230	34744904	circ_9344	7	+	0	0	0	0	0	0	0	7	0	Wapl	ENSMUSG00000041408.16	5	ENSMUST00000048263.13,ENSMUST00000090027.9,ENSMUST00000169910.7,ENSMUST00000111895.7,ENSMUST00000151285.7	390,390,390,390,390	3,3,3,3,3	16-17-18,17-18-19,16-17-18,14-15-16,8-9-10	2058.8	1211,1211,1211,1211,1845	721,721,721,721,721		6332,3871,4046,2671,1809	3585,3567,3585,0,1280	65303,65267,65109,44894,13241	3079,953,1048,1313,1315		Ambiguous circRNA	372	334,38	B1_Mus2,PB1D10	1239,217	107316	103765,3551	MIRb,MIR	232,261	11268	3112,8156	B2_Mm1a,B2_Mm2	1702,1175	13826	3490,10336	RSINE1,B4A	306,489	13032	4437,8595	L1MC5,L1M5	338,317	143058	69292,73766	L2b,L2b	328,215
chr18	6052861	6073286	circ_9345	29	-	0	0	0	0	7	0	6	9	7	Arhgap12	ENSMUSG00000041225.16	9	ENSMUST00000182559.7,ENSMUST00000077128.12,ENSMUST00000182921.1,ENSMUST00000182213.7,ENSMUST00000182101.7,ENSMUST00000181989.7,ENSMUST00000182066.7,ENSMUST00000062584.13,ENSMUST00000182383.7						3504,3504,3504,3504,3504,62518,3504,3504,3504		4246,4413,436,4142,728,674,4490,2699,2483	0,0,0,0,0,0,0,0,0	62812,62621,38694,62674,19571,62655,39077,62606,62602	27645,28077,3584,27665,13456,11497,28435,26430,26306	Unannotated SA,Unannotated SA,Unannotated SA,Unannotated SA,Unannotated SA,Unannotated SD,Unannotated SA,Unannotated SA,Unannotated SA	Ambiguous circRNA	631	355,276	B1F1,PB1D9	417,489	15974	11834,4140	MIR,MIR	342,203	3251	805,2446	B3,B3	512,1012	3105	193,2912	B4A,RSINE1	342,388	22484	5086,17398	Lx3_Mus,L1M5	9512,514	227339	159218,68121	L2,L2a	181,294
chr15	38676027	38683009	circ_9346	5	+	0	5	0	0	0	0	0	0	0	Atp6v1c1	ENSMUSG00000022295.7	1	ENSMUST00000022904.6	436	5	4-5-6-7-8	5859	2064	3795		2084	1137	14124	9434		Other circRNA	2710	389,2321	B1F,PB1D9	256,344	30878	4442,26436	MIRc,MIRb	183,261	2633	790,1843	B3A,B3	732,678	4764	205,4559	ID_B1,ID_B1	457,500	10077	4984,5093	L1ME1,L1Md_F2	319,4482	31654	6739,24915	L2c,L2c	209,180
chr7	59271946	59288780	circ_9347	234	+	12	6	8	24	14	29	72	34	35	Ube3a	ENSMUSG00000025326.12	2	ENSMUST00000107537.4,ENSMUST00000200758.3	2276,2276	7,7	3-4-5-6-7-8-9,5-6-7-8-9-10-11	39618	24730,24730	14888,14888		4900,9843	2540,2602	43196,43145	17947,22756		Other circRNA	33477	21856,11621	PB1D9,B1_Mus2	390,948	2978812	2355,2976457	MIR,MIR	242,318	25651	21728,3923	B2_Mm2,B3	243,595	20411	1093,19318	RSINE1,RSINE1	512,415	21395	20388,1007	L1MB2,L1M5	511,302	403083	19027,384056	L2,L2	200,181
chr2	49680164	49710868	circ_9348	24	+	7	0	0	8	4	5	0	0	0	Kif5c	ENSMUSG00000026764.15	1	ENSMUST00000028102.13	891	9	3-4-5-6-7-8-9-10-11	20432	8323	12109		6830	2846	60867	63910		Other circRNA	8656	1987,6669	B1F,B1F2	221,225	38849	8127,30722	MIRc,MIRb	245,227	21046	16834,4212	B3A,B3	496,316	8369	1841,6528	ID_B1,RSINE1	558,257	10138	5141,4997	Lx8,L1_Mur3	2420,238	72459	29394,43065	L2b,L2a	209,183
chr9	21655626	21679147	circ_9349	11	+	0	0	7	4	0	0	0	0	0	Smarca4	ENSMUSG00000032187.16	4	ENSMUST00000034707.14,ENSMUST00000098948.9,ENSMUST00000174008.7,ENSMUST00000172996.1	2055,2055,2055,2153	15,15,15,16	14-15-16-17-18-19-20-21-22-23-24-25-26-27-28,14-15-16-17-18-19-20-21-22-23-24-25-26-27-28,14-15-16-17-18-19-20-21-22-23-24-25-26-27-28,11-12-13-14-15-16-17-18-19-20-21-22-23-24-25-26	14822.5	7952,7952,7952,7952	6875,6866,6875,6866		6320,6342,5371,3773	4812,4821,4809,0	39458,39458,39363,19860	25070,25083,24219,7081		Ambiguous circRNA	1158	546,612	PB1D11,PB1D10	205,259	125353	66473,58880	MIRc,MIR	197,196	6521	2914,3607	B3A,B3	615,617	10264	3865,6399	B4,RSINE1	336,318	53931	3130,50801	L1M4a1,L1_Mur2	251,693	49810	14138,35672	L2a,L2	188,184
chr4	130701041	130719351	circ_9350	4	+	0	0	0	0	0	0	4	0	0	Pum1	ENSMUSG00000028580.15	3	ENSMUST00000030315.12,ENSMUST00000097864.8,ENSMUST00000097862.2	354,354,354	3,3,3	3-4-5,3-4-5,3-4-5	40391	31744,31744,31744	8647,8647,8647		5367,3995,3969	3549,3540,3546	37721,37656,37636	62213,60915,60903		Other circRNA	8889	1047,7842	B1_Mur3,B1F1	594,511	37094	33157,3937	MIRb,MIRc	182,189	8019	2821,5198	B3,B3	331,727	12096	571,11525	RSINE1,B4A	315,817	82634	43644,38990	L1MB8,L1MD	225,241	142953	71391,71562	L2,L2c	204,259
chr10	88411915	88419560	circ_9351	30	+	0	9	12	0	0	9	0	0	0	Gnptab	ENSMUSG00000035311.16	2	ENSMUST00000151273.7,ENSMUST00000020251.9	563,563	5,5	2-3-4-5-6,3-4-5-6-7	30713	32381,11179	8933,8933		5277,5369	169,3687	32692,32690	27760,27769		Ambiguous circRNA	4659	145,4514	B1_Mus2,B1_Mus1	816,1218	15040	447,14593	MIRb,MIRb	187,195	15745	6436,9309	B2_Mm1t,B3A	1031,857	16169	14307,1862	B4A,B4A	338,751	22030	787,21243	L1MB4,Lx2B2	403,277	18822	3896,14926	L2a,L2b	185,239
chr4	82350388	82353643	circ_9352	296	-	49	28	69	28	38	22	21	27	14	Nfib	ENSMUSG00000008575.17	8	ENSMUST00000050872.14,ENSMUST00000107245.8,ENSMUST00000064770.8,ENSMUST00000107248.7,ENSMUST00000107247.7,ENSMUST00000107246.1,ENSMUST00000122918.7,ENSMUST00000140874.7	238,238,238,238,238,238,238,238	2,2,2,2,2,2,2,2	6-5,6-5,6-5,6-5,6-5,6-5,6-5,6-5	26052	6089,6089,6089,6089,6089,6089,6089,6089	19963,19963,19963,19963,19963,19963,19963,19963		8758,9105,8420,3282,3255,3065,2691,3301	0,0,0,0,0,0,0,0	151665,152127,151665,152064,152064,152127,151667,151667	60216,60216,60213,54341,54341,54308,23564,21795		Ambiguous circRNA	3775	477,3298	B1F1,PB1D9	507,498	24815	17619,7196	MIR,MIRb	244,195	32232	14862,17370	B3,B3	724,665	8492	1215,7277	B4A,RSINE1	348,522	27448	12264,15184	L1M5,L1Md_F2	272,5957	75075	23687,51388	L2,L2c	206,287
chr1	153465676	153471811	circ_9353	2	-	0	0	0	2	0	0	0	0	0	Dhx9	ENSMUSG00000042699.11	5	ENSMUST00000186380.6,ENSMUST00000042141.11,ENSMUST00000186966.6,ENSMUST00000190544.6,ENSMUST00000188345.1	670,670,665,670,670	5,5,5,5,5	16-15-14-13-12,16-15-14-13-12,16-15-14-13-12,12-11-10-9-8,16-15-14-13-12	1024	415,415,415,415,415	609,609,609,609,609		4533,4588,2386,2003,2327	0,0,0,1865,0	15797,15849,15834,6328,15840	9919,9919,3044,3038,1335		Ambiguous AUG circRNA	5509	2958,2551	B1_Mus1,PB1D11	793,296	182098	71749,110349	MIRb,MIR	201,226	3088	1707,1381	B2_Mm2,B3A	750,431	20907	8433,12474	B4,ID_B1	287,326	83623	62611,21012	L1Md_F2,Lx2B2	4474,1434	106783	11005,95778	L2,L2	180,186
chr6	149511691	149513890	circ_9354	19	+	0	4	0	9	0	6	0	0	0	Bicd1	ENSMUSG00000003452.15	4	ENSMUST00000086829.10,ENSMUST00000111513.8,ENSMUST00000003544.13,ENSMUST00000173408.7	1519,1519,1519,1519	2,2,2,2	4-5,4-5,4-5,4-5	20023	16980,16980,16980,16980	3043,3043,3043,3043		9658,4041,2918,2808	2500,2473,2918,2476	102708,102676,102263,102263	49439,43929,42841,42841		Other circRNA	1931	746,1185	B1_Mus2,B1_Mm	955,1194	50009	23339,26670	MIR,MIRc	336,188	23168	17249,5919	B2_Mm1a,B2_Mm1a	1619,1612	5014	4841,173	RSINE1,RSINE1	326,285	15161	6679,8482	L1Md_F2,L1ME4c	33048,236	681235	679315,1920	L2,L2c	181,206
chr5	84105848	84156536	circ_9355	272	-	0	0	4	8	0	12	78	72	98	Epha5	ENSMUSG00000029245.16	6	ENSMUST00000053733.14,ENSMUST00000113403.7,ENSMUST00000113406.7,ENSMUST00000113398.7,ENSMUST00000113399.5,ENSMUST00000113401.3	830,830,762,830,830,762	7,7,6,7,7,6	10-9-8-7-6-5-4,12-11-10-9-8-7-6,11-10-9-8-7-6,11-10-9-8-7-6-5,12-11-10-9-8-7-6,9-8-7-6-5-4	129661.33333333333	174692,77047,77047,80863,77047,174692	19430,19430,19430,19430,19430,19430		7312,4657,4589,4814,5149,5144	0,0,0,0,0,0	260385,260270,260270,260270,260270,260823	51088,48058,48058,40337,40337,40337		Other circRNA	18333	6283,12050	PB1D10,B1_Mur2	312,236	46741	29848,16893	MIR3,MIR	204,211	19851	10947,8904	B2_Mm2,B2_Mm2	228,1063	30767	26728,4039	B4A,B4	225,525	8655	1737,6918	L1_Mus2,L1_Mus3	7298,4222	265423	95887,169536	L2,L2	200,211
chr11	88073056	88078555	circ_9356	229	+	34	22	14	12	15	24	33	31	44	Vezf1	ENSMUSG00000018377.10	1	ENSMUST00000018521.10	1092	4	2-3-4-5	7467	4624	2843		4577	1551	4778	6174		Other circRNA	433	183,250	B1_Mus1,B1_Mur2	1140,720	56935	49545,7390	MIRb,MIRb	215,201	8689	7006,1683	B3A,B3	445,879	392	162,230	B4A,B4	459,381	72444	8004,64440	L1MEg,HAL1M8	304,283	66538	57570,8968	L2,L2c	935,184
chr9	72725016	72726530	circ_9357	5	+	0	0	3	0	0	0	0	2	0	Nedd4	ENSMUSG00000032216.14	1	ENSMUST00000034740.14	184	2	13-14	7728	3356	4372		5470	2635	62671	23322		Other circRNA	8728	4811,3917	B1_Mur3,PB1D10	771,312	121481	118702,2779	MIR3,MIRc	180,228	1659	1062,597	B3,B3	834,480	1826	1534,292	B4,B4A	375,287	51187	42120,9067	L1M5,L1MB3	295,299	48107	304,47803	L2,L2b	187,196
chr17	13803938	13818278	circ_9358	102	+	5	0	5	0	9	23	15	8	37	Afdn	ENSMUSG00000068036.14	6	ENSMUST00000170827.8,ENSMUST00000139666.7,ENSMUST00000137708.7,ENSMUST00000137784.7,ENSMUST00000150848.7,ENSMUST00000137495.7	787,787,787,787,787,790	5,5,5,5,5,5	2-3-4-5-6,2-3-4-5-6,2-3-4-5-6,2-3-4-5-6,2-3-4-5-6,2-3-4-5-6	46944.833333333336	43161,43161,43161,43161,43161,41936	3988,3988,3988,3988,3988,3988		7305,7699,5122,5650,5386,3227	5385,5430,4961,5450,0,0	43398,43391,43340,43340,43265,42334	87516,87872,78045,85854,85729,35947		Ambiguous circRNA	2890	2188,702	B1_Mm,B1_Mm	1154,1213	314207	13515,300692	MIR,MIR	216,213	14783	2666,12117	B3,B3	718,692	1999	591,1408	RSINE1,B4A	240,477	6719	5122,1597	L1Md_F3,Lx8	2601,1168	99008	83800,15208	L2,L2	196,363
chr1	177076343	177248881	circ_9359	16	-	0	9	4	0	3	0	0	0	0	Akt3	ENSMUSG00000019699.16	2	ENSMUST00000211158.1,ENSMUST00000111159.1						8568,9265		247,4892	0,0	8711,9322	172433,54228	Unannotated SD,Unannotated SD	Ambiguous circRNA	14793	4282,10511	PB1D10,PB1D11	325,187	69828	6168,63660	MIR,MIRb	201,395	39905	12484,27421	B3A,B3	481,494	27936	12941,14995	ID_B1,RSINE1	397,321	16312	14195,2117	L1MA4,L1M2	1065,1190	192161	185338,6823	L2a,L2	216,225
chr15	81639740	81641425	circ_9360	53	+	13	16	0	4	0	14	0	0	6	Ep300	ENSMUSG00000055024.12	2	ENSMUST00000068387.10,ENSMUST00000187776.1	574,678	4,3	24-25-26-27,4-5-6	2296	694,694	1602,1602		9535,2486	7208,0	54344,3593	10652,3180		Ambiguous circRNA	459	373,86	PB1D9,B1_Mus2	478,1204	69952	46512,23440	MIRc,MIR3	188,185	5722	1564,4158	B3A,B3	334,380	12254	11912,342	RSINE1,ID_B1	222,210	29612	9134,20478	L1MB8,Lx8	425,596	54508	35564,18944	L2a,L2	229,362
chr19	45502931	45507870	circ_9361	6	+	0	6	0	0	0	0	0	0	0	Btrc	ENSMUSG00000025217.14	2	ENSMUST00000065601.11,ENSMUST00000111936.2	417,417	2,2	5-6,4-5	36603	31828,31828	4775,4775		6308,6201	1804,1697	139198,139198	25471,25471		Other circRNA	2198	1028,1170	B1_Mur2,PB1D7	371,261	43007	12731,30276	MIR3,MIR	248,339	11899	1386,10513	B2_Mm2,B3	1267,567	1854	742,1112	RSINE1,ID_B1	619,246	16684	3046,13638	L1M4,L1MC	260,232	33343	562,32781	L2a,L2a	303,244
chr12	55776018	55795776	circ_9362	36	-	0	0	6	8	7	0	7	8	0	Ralgapa1	ENSMUSG00000021027.15	2	ENSMUST00000110687.7,ENSMUST00000085385.5	897,897	8,8	9-8-7-6-5-4-3-2,9-8-7-6-5-4-3-2	30047	24886,24886	5161,5161		7833,7830	0,0	25391,25391	173090,173090		Other circRNA	7235	289,6946	PB1D10,PB1D9	360,357	59746	8076,51670	MIR,MIR3	235,249	4146	1732,2414	B3A,B2_Mm1a	639,1699	21155	11761,9394	B4A,RSINE1	542,715	9718	8823,895	L1_Mus3,Lx7	1334,3020	26376	7212,19164	L2c,L2a	218,207
chr15	10449575	10463980	circ_9363	2	-	0	2	0	0	0	0	0	0	0	Dnajc21	ENSMUSG00000044224.16	1	ENSMUST00000136591.7	1252	9	10-9-8-7-6-5-4-3-2	8090	6285	1805		2048	0	6536	2820		Other circRNA	1362	255,1107	B1F2,B1F	364,478	61681	37355,24326	MIRb,MIR3	214,221	13719	10174,3545	B3,B2_Mm2	325,1269	9375	45,9330	RSINE1,RSINE1	383,720	55068	24498,30570	Lx8,Lx8b	423,583	83960	41097,42863	L2,L2c	183,181
chr3	14587309	14588313	circ_9364	2484	+	232	255	209	270	285	209	326	323	375	E2f5	ENSMUSG00000027552.14	2	ENSMUST00000165922.2,ENSMUST00000029069.12					8287,8287			1743,1771	1003,1000	8639,8669	17995,17996	Unannotated SD,Unannotated SD	Other circRNA	23570	11901,11669	B1_Mur4,B1_Mur4	435,650	25028	3440,21588	MIRb,MIRb	188,260	32711	12047,20664	B2_Mm2,B3	948,386	21898	2829,19069	RSINE1,RSINE1	305,265	5503	5286,217	L1MB3,Lx3A	426,24220	64803	980,63823	L2,L2	350,319
chr1	86078567	86090190	circ_9365	37	+	3	6	3	7	4	0	8	6	0	Psmd1	ENSMUSG00000026229.17	2	ENSMUST00000139715.7,ENSMUST00000027432.8	1060,1060	8,8	6-7-8-9-10-11-12-13,7-8-9-10-11-12-13-14	2882	1069,1069	1813,1813		2497,3087	143,2838	13949,13949	42559,48961		Ambiguous circRNA	339	215,124	B1_Mur1,B1_Mur3	761,415	75583	59257,16326	MIRb,MIR	198,232	14584	10898,3686	B3,B2_Mm2	1032,1462	12321	7492,4829	RSINE1,RSINE1	756,799	46112	1769,44343	Lx8,L1MB7	1285,227	189361	34485,154876	L2c,L2	183,198
chr17	80630414	80664082	circ_9366	4	-	0	0	0	0	0	0	0	0	4	Map4k3	ENSMUSG00000024242.14	2	ENSMUST00000112389.8,ENSMUST00000025089.7	890,890	12,12	14-13-12-11-10-9-8-7-6-5-4-3,14-13-12-11-10-9-8-7-6-5-4-3	17853	16786,16786	1067,1067		4196,4191	0,0	64011,64011	49903,49903		Other circRNA	12519	9186,3333	B1_Mus2,B1F1	1196,271	97578	7889,89689	MIR,MIRb	297,193	23240	7613,15627	B3,B3	330,789	26733	17425,9308	ID_B1,ID_B1	795,469	41606	2902,38704	L1MB1,Lx2	952,17987	199847	10849,188998	L2,L2b	302,247
chr11	104378684	104425293	circ_9367	21	-	0	0	7	8	6	0	0	0	0	Kansl1	ENSMUSG00000018412.16	4	ENSMUST00000106977.7,ENSMUST00000106972.7,ENSMUST00000018556.10,ENSMUST00000106971.1	1512,1512,1512,1512	2,2,2,2	3-2,3-2,4-3,3-2	32710.5	16432,16432,42346,16004	9907,9907,9907,9907		5496,5412,5046,5207	0,0,0,0	16998,16998,43568,16409	45456,45184,45184,45140		Other circRNA	6211	306,5905	B1_Mur4,B1_Mur4	873,445	45292	8082,37210	MIRb,MIRb	475,310	3815	3029,786	B2_Mm2,B3	922,373	4096	1890,2206	RSINE1,RSINE1	212,502	28638	25633,3005	L1M4,L1Md_F2	510,3489	39064	38495,569	L2,L2a	244,193
chr3	69019174	69031910	circ_9368	3	+	0	0	0	0	0	0	0	3	0	Smc4	ENSMUSG00000034349.14	3	ENSMUST00000042901.14,ENSMUST00000107803.6,ENSMUST00000148385.7	1981,1981,1981	12,12,12	9-10-11-12-13-14-15-16-17-18-19-20,9-10-11-12-13-14-15-16-17-18-19-20,9-10-11-12-13-14-15-16-17-18-19-20	1761	964,964,964	797,797,797		4292,3959,4033	3838,3763,140	14437,14184,14167	2713,2708,2713		Ambiguous circRNA	696	102,594	B1_Mus2,B1_Mus2	970,1126	179790	108682,71108	MIR,MIR	269,234	6257	6205,52	B3,B3	719,541	3355	1576,1779	B4A,ID_B1	332,210	40463	30836,9627	L1_Mus3,L1MB3	1109,399	106750	71495,35255	L2b,L2c	242,278
chr2	48989027	49170013	circ_9369	5	+	0	0	0	0	0	0	5	0	0	Mbd5	ENSMUSG00000036792.12	3	ENSMUST00000147055.7,ENSMUST00000112745.7,ENSMUST00000112754.7					61659,61659,75529			705,6026,5963	0,2567,4487	38885,39520,39505	75544,90545,146959	Unannotated SA,Unannotated SA,Unannotated SA	Ambiguous circRNA	6156	5174,982	B1_Mus1,B1F	563,409	79579	23059,56520	MIR,MIR	199,294	20694	17993,2701	B2_Mm1t,B3A	1068,525	34755	8612,26143	RSINE1,RSINE1	518,491	3368	3061,307	L1_Mur3,L1ME4a	253,386	117205	111888,5317	L2,L2a	192,182
chr14	14725603	14791164	circ_9370	6	+	0	0	0	0	0	0	0	0	6	Slc4a7	ENSMUSG00000021733.9	1	ENSMUST00000057015.6					2786			7364	3371	22579	8779	Unannotated SA	Other circRNA	3024	2802,222	B1_Mur1,B1_Mur1	436,811	58569	24089,34480	MIRc,MIR	181,207	31996	5669,26327	B3A,B3A	338,629	43287	7008,36279	ID_B1,RSINE1	393,389	10688	6430,4258	Lx9,L1Md_T	282,1852	110531	96540,13991	L2,L2b	189,186
chr13	28505705	28561579	circ_9371	232	-	40	62	36	27	30	22	5	0	10	2610307P16Rik	ENSMUSG00000085936.7	4	ENSMUST00000125358.7,ENSMUST00000134787.7,ENSMUST00000154298.1,ENSMUST00000148885.7						46939,44645,44645,46939		818,1272,429,1862	0,0,0,0	321877,40471,44798,324041	55778,45672,44765,44928	Unannotated SD,Unannotated SA,Unannotated SA,Unannotated SD	Other circRNA	17259	15432,1827	B1_Mur4,PB1D10	717,298	13478	1941,11537	MIRb,MIR	200,304	11918	5656,6262	B3,B3	242,854	15754	5775,9979	ID_B1,ID_B1	790,677	2747	2692,55	Lx8,Lx8b	989,718	52684	44258,8426	L2c,L2a	246,194
chr15	58105476	58108617	circ_9372	20	-	0	9	0	3	0	0	8	0	0	Atad2	ENSMUSG00000022360.7	1	ENSMUST00000038194.3	799	4	19-18-17-16	2242	1331	911		5655	0	26465	11430		Other circRNA	423	216,207	B1_Mus2,B1_Mus1	667,1025	6681	362,6319	MIRb,MIR	208,262	1127	545,582	B3A,B3	771,861	2996	1110,1886	RSINE1,RSINE1	572,222	9305	5145,4160	Lx5c,Lx4A	1426,2313	71410	34173,37237	L2a,L2a	183,199
chr8	12806649	12851172	circ_9373	13	+	0	0	0	0	0	0	4	5	4	Atp11a	ENSMUSG00000031441.15	3	ENSMUST00000033818.9,ENSMUST00000091237.11,ENSMUST00000133338.7	2937,2937,3143	24,24,24	2-3-4-5-6-7-8-9-10-11-12-13-14-15-16-17-18-19-20-21-22-23-24-25,2-3-4-5-6-7-8-9-10-11-12-13-14-15-16-17-18-19-20-21-22-23-24-25,2-3-4-5-6-7-8-9-10-11-12-13-14-15-16-17-18-19-20-21-22-23-24-25	55060	49298,49298,49298	5762,5762,5762		7519,7414,4000	3400,3535,866	49636,49634,49581	17556,17556,8548		Ambiguous circRNA	24472	22477,1995	B1F1,B1_Mm	352,1259	180318	128505,51813	MIRb,MIR	199,249	11272	5136,6136	B3A,B3	323,1103	47045	14198,32847	ID_B1,ID_B1	259,423	64731	36816,27915	L1MA8,L1_Mus3	242,627	474049	43185,430864	L2c,L2	182,191
chr13	54523969	54529223	circ_9374	46	+	8	0	6	10	16	0	0	0	6	Simc1	ENSMUSG00000043183.18	1	ENSMUST00000121401.7	3003	3	2-3-4	27825	19966	7859		4809	4055	20191	22067		Other circRNA	4405	320,4085	B1_Mus1,B1_Mus2	1215,654	34582	1403,33179	MIRb,MIR3	354,210	2181	1224,957	B3,B3	394,632	45584	42028,3556	B4A,ID_B1	529,232	20859	15498,5361	L1_Mus1,L1M2	2309,356	82642	33990,48652	L2,L2b	281,336
chr10	94718851	94750659	circ_9375	10	+	0	0	0	0	0	6	0	4	0	Cep83	ENSMUSG00000020024.6	1	ENSMUST00000020212.4	1429	9	2-3-4-5-6-7-8-9-10	45589	29806	15783		2970	2064	30062	39677		AUG circRNA	10766	7187,3579	B1_Mm,B1_Mur4	498,571	90760	50186,40574	MIRb,MIRb	274,285	10351	8198,2153	B3,B3A	856,306	16394	14884,1510	ID_B1,B4A	245,659	3037	2815,222	L1Md_T,L1MC4	7915,371	36841	9869,26972	L2c,L2a	180,362
chr2	146935802	146942979	circ_9376	81	+	0	10	7	10	15	16	10	13	0	Kiz	ENSMUSG00000074749.10	1	ENSMUST00000099278.8	308	3	7-8-9	52063	44519	7544		2169	2074	79939	27118		Other circRNA	6296	3126,3170	B1_Mus2,B1_Mur3	1219,356	175071	163736,11335	MIR3,MIR3	242,211	7787	4409,3378	B3A,B3	624,221	43648	16319,27329	ID_B1,ID_B1	408,295	12891	1139,11752	L1MA4A,Lx8	1635,235	126739	122361,4378	L2,L2c	180,196
chr2	28661581	28663644	circ_9377	7	+	0	0	7	0	0	0	0	0	0	Tsc1	ENSMUSG00000026812.16	8	ENSMUST00000156857.7,ENSMUST00000028155.11,ENSMUST00000133565.7,ENSMUST00000113869.7,ENSMUST00000113867.8,ENSMUST00000153625.7,ENSMUST00000124507.1,ENSMUST00000113870.2	399,399,399,399,399,399,399,399	3,3,3,3,3,3,3,3	4-5-6,4-5-6,4-5-6,4-5-6,4-5-6,4-5-6,4-5-6,2-3-4	4156	2792,2792,2792,2792,2792,2792,2792,2792	1364,1364,1364,1364,1364,1364,1364,1364		1700,7651,5080,7679,7659,2377,3633,7574	1099,3462,1368,3465,3447,0,0,3462	20354,20345,20341,20341,20339,20332,20328,3015	8863,27523,24904,27523,27523,10109,4315,27523		Ambiguous circRNA	1353	266,1087	B1_Mur4,B1_Mus2	567,916	44100	9079,35021	MIRb,MIR3	184,262	26845	15683,11162	B3,B3	863,677	5187	182,5005	B4A,RSINE1	502,485	15045	13400,1645	L1Md_A,L1MB8	1918,655	243307	77418,165889	L2b,L2	248,191
chr5	36519272	36525048	circ_9378	590	-	72	119	97	69	58	77	25	26	47	Tbc1d14	ENSMUSG00000029192.17	9	ENSMUST00000146430.7,ENSMUST00000136189.7,ENSMUST00000031094.14,ENSMUST00000171385.7,ENSMUST00000126077.7,ENSMUST00000140607.7,ENSMUST00000124036.7,ENSMUST00000130417.7,ENSMUST00000150813.1	423,423,423,423,423,423,423,423,423	4,4,4,4,4,4,4,4,4	7-6-5-4,7-6-5-4,7-6-5-4,5-4-3-2,6-5-4-3,7-6-5-4,8-7-6-5,8-7-6-5,5-4-3-2	19031.666666666664	18129,18129,18129,5375,5375,18129,18129,18129,5375	5154,5154,5154,5154,5154,5154,5154,5154,5154		4568,4424,4576,3872,4072,4635,2750,2650,1539	0,0,0,0,0,0,0,0,0	49277,56755,57349,5575,6554,56744,61217,61209,5500	28669,28669,28669,28668,28665,28665,26534,26532,26259		Other circRNA	15879	11240,4639	B1_Mus1,B1_Mm	1227,913	27287	18493,8794	MIRb,MIRc	271,375	24592	2199,22393	B3,B3A	258,1051	22947	20903,2044	B4,RSINE1	318,293	13284	9221,4063	L1MD,Lx5	464,505	136198	20288,115910	L2b,L2b	186,219
chr5	103885906	103886290	circ_9379	105	-	12	17	13	16	15	9	14	0	9	Klhl8	ENSMUSG00000029312.12	4	ENSMUST00000112811.7,ENSMUST00000112815.7,ENSMUST00000031254.8,ENSMUST00000131843.1	383,383,383,383	1,1,1,1	1,1,2,1	34444	24826	9618		2569,2889,3183,2276	0,0,0,0	0,0,24969,0	23934,23934,23857,23827		Other circRNA	9706	9562,144	B1_Mm,B1F1	1264,392	86871	8467,78404	MIR,MIRb	184,239	21404	15676,5728	B3,B3	606,1084	15645	1399,14246	RSINE1,ID_B1	494,662	4823	1908,2915	L1MD2,Lx6	234,239	131283	117839,13444	L2b,L2	252,185
chr14	21774962	21783796	circ_9380	155	+	11	4	21	18	10	16	34	18	23	Samd8	ENSMUSG00000021770.10	3	ENSMUST00000022292.9,ENSMUST00000144061.1,ENSMUST00000119430.1	804,804,804	3,3,3	2-3-4,2-3-4,2-3-4	32497.666666666668	24183,24127,23359	8608,8608,8608		1568,1607,6794	1431,194,1243	24432,24415,23411	9506,9506,14929		Ambiguous AUG circRNA	2018	680,1338	B1_Mur3,B1_Mus1	791,918	60729	27562,33167	MIR3,MIR	220,272	25551	4771,20780	B3,B2_Mm2	872,1348	11966	9175,2791	B4A,RSINE1	235,488	5189	2647,2542	L1MEc,Lx3_Mus	517,238	93729	28033,65696	L2c,L2c	192,196
chr14	73579355	73581817	circ_9381	30	+	0	13	0	4	5	0	0	0	8	Sucla2	ENSMUSG00000022110.13	2	ENSMUST00000160507.7,ENSMUST00000022706.6	266,266	2,2	5-6,5-6	19272	10332,10332	8940,8940		2218,1533	1381,1381	26691,26590	14325,13966		Other circRNA	7840	3240,4600	B1_Mus2,B1_Mur1	1127,550	111260	107455,3805	MIRb,MIRb	200,250	26033	24982,1051	B2_Mm2,B2_Mm1a	1326,1816	34340	4750,29590	RSINE1,B4A	557,713	13424	11535,1889	L1_Mus3,L1M5	314,301	26009	17938,8071	L2a,L2	211,193
chr18	10095412	10132272	circ_9382	18	-	0	8	0	0	10	0	0	0	0	Rock1	ENSMUSG00000024290.8	1	ENSMUST00000067947.5	1800	14	20-19-18-17-16-15-14-13-12-11-10-9-8-7	3580	2144	1436		6154	0	49520	31012		Other circRNA	2137	1560,577	B1_Mus1,B1F2	794,301	18812	13584,5228	MIR3,MIR	274,203	4806	1904,2902	B2_Mm2,B3	750,718	10751	5439,5312	B4,B4A	1109,669	14824	8852,5972	L1_Mus3,L1_Mus2	22187,11673	156936	43839,113097	L2b,L2	261,275
chr7	73493424	73501035	circ_9383	14	-	10	0	0	0	0	0	4	0	0	Chd2	ENSMUSG00000078671.11	1	ENSMUST00000169922.8	662	5	14-13-12-11-10	2875	874	2001		9046	0	40711	66787		Other circRNA	721	559,162	B1_Mm,B1_Mus1	1105,879	104347	32922,71425	MIRb,MIRb	244,459	10349	5949,4400	B2_Mm2,B3	497,623	5494	2096,3398	ID_B1,ID_B1	993,242	42462	22032,20430	L1Md_F3,L1MA4	392,596	50875	925,49950	L2,L2a	194,235
chr16	32950291	32979544	circ_9384	3	+	3	0	0	0	0	0	0	0	0	Lrch3	ENSMUSG00000022801.13	5	ENSMUST00000023491.12,ENSMUST00000170899.7,ENSMUST00000170201.7,ENSMUST00000156928.7,ENSMUST00000135193.8	981,981,981,981,981	8,8,8,8,8	2-3-4-5-6-7-8-9,2-3-4-5-6-7-8-9,2-3-4-5-6-7-8-9,2-3-4-5-6-7-8-9,2-3-4-5-6-7-8-9	38173	35889,35889,35889,35889,35889	2284,2284,2284,2284,2284		5515,2733,2882,2152,2772	2316,2060,2209,0,2370	36192,36170,36170,36169,36150	36103,33599,33599,9502,33155		Ambiguous circRNA	4344	2862,1482	B1_Mm,B1_Mur4	1059,717	36412	31994,4418	MIR,MIR	397,330	3626	589,3037	B3A,B2_Mm2	945,1394	4137	2328,1809	RSINE1,RSINE1	374,324	5395	4340,1055	L1M5,L1Md_F2	287,393	44516	31849,12667	L2,L2a	180,183
chr1	30837104	30852950	circ_9385	14	-	6	0	8	0	0	0	0	0	0	Phf3	ENSMUSG00000048874.15	3	ENSMUST00000191064.6,ENSMUST00000088310.9,ENSMUST00000186733.6						12586,5546,5546		1302,7546,7551	0,0,0	20854,10306,20631	16879,34763,34766	Unannotated SA,Unannotated SA,Unannotated SA	Other circRNA	7626	7225,401	B1F,PB1D9	533,696	74840	11704,63136	MIRb,MIRb	206,190	28575	13875,14700	B2_Mm1t,B3	1261,732	19626	14754,4872	ID_B1,ID_B1	302,301	17218	731,16487	L1Md_Gf,L1_Mus1	7748,2448	112034	15379,96655	L2a,L2b	272,229
chr1	86959742	87021117	circ_9386	9	+	0	0	0	0	0	0	0	9	0	Dis3l2	ENSMUSG00000053333.15	3	ENSMUST00000168237.7,ENSMUST00000190618.6,ENSMUST00000065694.7	531,531,531	4,4,4	12-13-14-15,12-13-14-15,11-12-13-14	51810	28910,28910,28910	22900,22900,22900		3132,2948,3064	2634,367,2593	255924,255915,255900	28978,28078,28975		Ambiguous circRNA	17767	8951,8816	PB1D9,PB1	269,330	38603	10214,28389	MIRb,MIRc	289,191	7395	3003,4392	B3,B2_Mm1a	222,1653	29650	29457,193	B4,B4A	347,474	13971	9231,4740	L1M5,L1ME3B	528,312	17951	5251,12700	L2a,L2a	234,235
chr5	108148910	108155855	circ_9387	5	+	0	0	0	0	0	0	0	5	0	Ccdc18	ENSMUSG00000056531.11	2	ENSMUST00000197718.4,ENSMUST00000047677.8	224,224	2,2	6-7,6-7	10509	7732,7946	2670,2670		1370,5307	578,4340	16036,15997	5638,77773		Ambiguous circRNA	1813	1475,338	PB1,B1_Mur3	329,557	91007	13743,77264	MIR,MIR	188,308	2695	545,2150	B3,B2_Mm2	903,517	4018	871,3147	RSINE1,RSINE1	506,343	2211	1037,1174	L1Md_F2,L1_Mus4	2731,3322	85905	46958,38947	L2,L2	369,255
chr10	121552199	121553068	circ_9388	23	-	7	0	0	11	0	0	5	0	0	Tbk1	ENSMUSG00000020115.2	1	ENSMUST00000020316.2	236	3	18-17-16	1284	677	607		3010	0	33726	5745		Other circRNA	527	272,255	B1_Mur3,B1_Mus1	733,968	71113	34937,36176	MIR,MIRc	527,206	8111	2046,6065	B3A,B2_Mm2	665,1360	8072	1619,6453	B4,B4A	248,221	13114	10218,2896	L1MD1,Lx4B	401,3522	159402	120854,38548	L2c,L2b	207,376
chr9	48361426	48390352	circ_9389	13	+	0	6	0	0	0	0	0	0	7	Nxpe4	ENSMUSG00000044229.9	1	ENSMUST00000215780.1	627	5	3-4-5-6-7	8696	6340	2356		2864	1627	199312	9176		AUG circRNA	8894	4327,4567	PB1D7,PB1D10	455,241	124568	113439,11129	MIR,MIR3	201,274	2291	358,1933	B3,B3A	982,445	13715	3853,9862	RSINE1,RSINE1	488,492	9110	57,9053	L1Md_F2,L1M2	1634,972	47299	16193,31106	L2a,L2c	206,186
chr15	51976098	51982703	circ_9390	12	-	0	0	7	0	0	0	0	5	0	Rad21	ENSMUSG00000022314.9	1	ENSMUST00000022927.9	402	3	4-3-2	11000	8844	2156		3590	0	9057	13494		Other circRNA	1861	514,1347	B1_Mm,B1_Mus1	1183,1187	81272	11933,69339	MIRb,MIRb	426,201	23042	3916,19126	B2_Mm1a,B2_Mm2	1465,1136	42987	38417,4570	B4A,RSINE1	657,491	6851	1426,5425	L1MD,Lx9	479,448	62893	24387,38506	L2a,L2b	280,194
chr14	31482790	31492456	circ_9391	455	-	39	50	35	52	88	60	38	41	52	Mettl6	ENSMUSG00000021891.7	1	ENSMUST00000055303.3	445	3	5-4-3	4122	1141	2981		2430	0	2574	4471		Other circRNA	5246	4375,871	B1_Mus1,B1F2	922,420	32244	213,32031	MIR,MIR	386,192	1044	521,523	B3,B3	901,692	1211	839,372	B4,ID_B1	741,400	19991	18945,1046	Lx8b,L1_Mur3	229,297	136126	117400,18726	L2b,L2b	213,221
chr11	102796642	102802916	circ_9392	11	-	6	0	2	0	3	0	0	0	0	Gjc1	ENSMUSG00000034520.14	4	ENSMUST00000068933.11,ENSMUST00000092567.10,ENSMUST00000131164.1,ENSMUST00000107075.8						16054,16588,16144,1365		1900,1887,244,2311	-1186,-1186,0,-1186	16263,16784,16294,1985	2936,2936,4533,2936	Unannotated SD,Unannotated SD,Unannotated SD,Unannotated SD	Ambiguous AUG circRNA	1889	487,1402	PB1D9,B1_Mur3	409,696	48516	29362,19154	MIRc,MIR3	252,243	3217	2147,1070	B3A,B2_Mm2	288,1483	7572	7210,362	ID_B1,ID_B1	402,349	14290	6458,7832	L1MEc,L1MB2	405,833	202424	157466,44958	L2a,L2	183,190
chr16	35929010	35931590	circ_9393	10	-	0	0	0	0	10	0	0	0	0	Dtx3l	ENSMUSG00000049502.16	1	ENSMUST00000081933.13						686		5304	0	7561	2500	Unannotated SD	AUG circRNA	371	263,108	B1_Mur4,B1_Mur2	925,653	48644	30905,17739	MIR,MIRb	300,265	14781	9674,5107	B3A,B3A	508,291	10759	10511,248	ID_B1,B4A	372,1006	29095	25808,3287	L1Md_F2,L1Md_T	5168,3488	190697	125860,64837	L2a,L2c	251,224
chr13	98762831	98789873	circ_9394	26	-	5	0	0	0	0	8	0	13	0	Fcho2	ENSMUSG00000041685.15	4	ENSMUST00000099277.10,ENSMUST00000040340.14,ENSMUST00000179563.7,ENSMUST00000109403.1	731,731,731,731	8,8,8,8	11-10-9-8-7-6-5-4,11-10-9-8-7-6-5-4,11-10-9-8-7-6-5-4,11-10-9-8-7-6-5-4	13627	6420,6420,6420,6420	7207,7207,7207,7207		5093,5092,1571,1509	0,0,0,0	25576,25576,25576,25576	39425,39425,10960,8992		Other circRNA	4670	4337,333	PB1D7,B1_Mur4	344,711	170654	107761,62893	MIR,MIRb	213,353	4125	3180,945	B3,B3A	922,440	11411	2168,9243	RSINE1,RSINE1	402,286	6315	1222,5093	L1Md_F2,Lx	2875,1766	43534	14766,28768	L2,L2	281,278
chr4	105208523	105209257	circ_9395	6	+	6	0	0	0	0	0	0	0	0	Plpp3	ENSMUSG00000028517.8	1	ENSMUST00000064139.7	337	2	3-4	23635	13564	10071		3153	933	51177	23507		Other circRNA	21852	14632,7220	PB1D9,B1_Mus1	649,1043	3222	503,2719	MIRb,MIR	219,239	28706	8648,20058	B2_Mm1t,B2_Mm2	1484,1486	11020	10524,496	RSINE1,RSINE1	414,294	85052	58310,26742	L1M5,L1MEf	568,316	19686	16233,3453	L2c,L2b	342,213
chr9	117998791	118014248	circ_9396	7	-	0	0	0	0	0	0	7	0	0	Zcwpw2	ENSMUSG00000032443.16	3	ENSMUST00000187329.1,ENSMUST00000111769.9,ENSMUST00000217232.1						25971,34214,34214		1467,1495,1048	0,0,0	26011,250,88	14029,122792,116753	Unannotated SD,Unannotated SA,Unannotated SA	Other circRNA	42321	19446,22875	B1F,B1F	533,450	8654	637,8017	MIRc,MIRb	201,194	20066	13801,6265	B3,B3	628,337	23941	1091,22850	RSINE1,B4A	653,289	3556	1817,1739	L1MA4,L1VL4	591,2859	231210	200335,30875	L2a,L2a	210,204
chr4	127078407	127100760	circ_9397	3	+	3	0	0	0	0	0	0	0	0	Zmym6	ENSMUSG00000042408.13	2	ENSMUST00000046751.12,ENSMUST00000094713.3	750,750	5,5	2-3-4-5-6,2-3-4-5-6	1897	808,808	1089,1089		4195,3908	3736,3461	1025,1011	23610,23612		AUG circRNA	2991	2385,606	B1_Mus2,B1_Mur2	1138,486	52713	20812,31901	MIR3,MIRb	321,189	5216	4967,249	B2_Mm1t,B3	1584,730	13185	3021,10164	ID_B1,RSINE1	337,440	12733	2262,10471	Lx8,L1Md_F2	317,3220	44848	30986,13862	L2b,L2	276,215
chr9	59801910	59843138	circ_9398	27	+	3	5	3	8	0	6	0	2	0	Myo9a	ENSMUSG00000039585.15	3	ENSMUST00000128341.1,ENSMUST00000136740.7,ENSMUST00000135298.7					12228,12228,12228			11943,12208,12155	7588,7853,7800	51015,51015,51015	85728,85728,85728	Unannotated SA,Unannotated SA,Unannotated SA	Other circRNA	5113	5061,52	PB1D7,B1F1	390,280	21547	8546,13001	MIRb,MIR	209,199	17926	582,17344	B3,B3A	654,461	11578	10856,722	B4A,ID_B1	464,460	2771	1914,857	Lx2A,L1M4c	514,363	73224	69233,3991	L2,L2a	240,537
chr7	127525292	127525905	circ_9399	19	+	0	4	3	3	9	0	0	0	0	Srcap,Gm42715	ENSMUSG00000107023.2,ENSMUSG00000053877.12	8	ENSMUST00000188124.6,ENSMUST00000186672.6,ENSMUST00000187164.6,ENSMUST00000066582.11,ENSMUST00000187040.6,ENSMUST00000190390.6,ENSMUST00000186954.4,ENSMUST00000189629.4	496,496,496,496,496,496,496,496	2,2,2,2,2,2,2,2	7-8,7-8,8-9,8-9,7-8,5-6,5-6,4-5	5655	3164,3164,3164,3164,3164,3164,3164,3164	2491,2491,2491,2491,2491,2491,2491,2491		2038,4004,4529,4526,10620,9602,9315,12715	1330,0,0,2794,9784,9602,9315,9259	13310,12828,12301,12301,12275,9145,9145,5709	3417,13331,10471,10471,35314,34864,34864,41149		Ambiguous circRNA	1031	289,742	B1_Mus1,B1_Mur2	566,655	76104	36425,39679	MIRc,MIR	380,221	1826	1278,548	B3A,B2_Mm2	749,871	1414	1086,328	RSINE1,B4A	556,252	77079	67458,9621	L1MB3,L1MB3	356,378	80147	42476,37671	L2,L2	183,315
chr1	118539265	118590549	circ_9400	13	+	0	0	0	0	0	8	5	0	0	Clasp1	ENSMUSG00000064302.13	16	ENSMUST00000049404.12,ENSMUST00000178710.7,ENSMUST00000070989.13,ENSMUST00000190571.6,ENSMUST00000190733.6,ENSMUST00000189738.6,ENSMUST00000187713.6,ENSMUST00000165223.7,ENSMUST00000189570.6,ENSMUST00000191445.6,ENSMUST00000189262.6,ENSMUST00000186349.6,ENSMUST00000185405.6,ENSMUST00000188710.6,ENSMUST00000203646.2,ENSMUST00000191823.5	1872,1777,1779,1895,1756,1779,1776,1756,1756,1779,1779,1872,1847,1779,1824,1776	14,13,14,15,13,14,14,13,13,14,14,14,15,14,14,14	24-25-26-27-28-29-30-31-32-33-34-35-36-37,22-23-24-25-26-27-28-29-30-31-32-33-34,25-26-27-28-29-30-31-32-33-34-35-36-37-38,25-26-27-28-29-30-31-32-33-34-35-36-37-38-39,17-18-19-20-21-22-23-24-25-26-27-28-29,24-25-26-27-28-29-30-31-32-33-34-35-36-37,23-24-25-26-27-28-29-30-31-32-33-34-35-36,22-23-24-25-26-27-28-29-30-31-32-33-34,23-24-25-26-27-28-29-30-31-32-33-34-35,23-24-25-26-27-28-29-30-31-32-33-34-35-36,22-23-24-25-26-27-28-29-30-31-32-33-34-35,23-24-25-26-27-28-29-30-31-32-33-34-35-36,22-23-24-25-26-27-28-29-30-31-32-33-34-35-36,24-25-26-27-28-29-30-31-32-33-34-35-36-37,17-18-19-20-21-22-23-24-25-26-27-28-29-30,17-18-19-20-21-22-23-24-25-26-27-28-29-30	21054.125	7181,13811,3069,7181,13811,13811,13811,13811,13811,13811,13811,7181,13811,3069,13811,13811	9829,9829,9829,9829,9829,9829,9829,9829,9829,9829,9829,9829,9829,9829,9829,9829		7757,7529,7726,7868,4442,5333,5328,7170,5464,4875,6880,7242,4558,10225,4009,3883	4572,4344,4541,4618,220,4395,4390,4323,4370,4372,4346,4572,4440,4541,0,3702	150208,150208,150208,150208,149820,149811,149811,149811,149810,149793,149749,119706,119542,119542,69495,57227	18883,18883,18883,18948,16616,17033,17033,18942,17190,16616,18691,18951,16563,22129,16550,16588		Ambiguous circRNA	14870	10519,4351	B1F1,PB1	264,382	35903	30813,5090	MIR,MIR3	272,180	28261	679,27582	B3A,B2_Mm2	523,1292	2955	1214,1741	RSINE1,RSINE1	438,428	53511	42888,10623	L1M5,Lx8	366,365	158390	47383,111007	L2b,L2c	221,287
chr14	34733730	34744904	circ_9401	4	+	0	0	0	4	0	0	0	0	0	Wapl	ENSMUSG00000041408.16	5	ENSMUST00000048263.13,ENSMUST00000090027.9,ENSMUST00000169910.7,ENSMUST00000111895.7,ENSMUST00000151285.7	920,920,920,920,756	7,7,7,7,6	12-13-14-15-16-17-18,13-14-15-16-17-18-19,12-13-14-15-16-17-18,10-11-12-13-14-15-16,5-6-7-8-9-10	2843	2122,2122,2122,2122,2122	721,721,721,721,721		6332,3871,4046,2671,1809	3585,3567,3585,0,1280	59803,59767,59609,39394,7741	3079,953,1048,1313,1315		Ambiguous circRNA	1261	1223,38	B1_Mur2,PB1D10	663,217	101816	98265,3551	MIRb,MIR	232,261	10028	6377,3651	B3A,B2_Mm2	341,1310	16016	5680,10336	ID_B1,B4A	879,489	27151	18556,8595	L1MC5,L1M5	304,317	137558	63792,73766	L2b,L2b	328,215
chr7	126878722	126879452	circ_9402	172	-	15	16	20	23	11	22	13	33	19	Taok2	ENSMUSG00000059981.12	2	ENSMUST00000071268.10,ENSMUST00000117394.1	345,345	4,4	8-7-6-5,8-7-6-5	3204	600,600	2604,2604		4701,4969	0,0	5251,5251	13045,9220		Other circRNA	466	331,135	B1_Mur1,B1_Mus2	818,739	4349	1949,2400	MIRb,MIR	187,347	28022	8275,19747	B3,B3	661,695	27949	9074,18875	RSINE1,RSINE1	600,419	20999	15946,5053	L1MB8,Lx5	904,260	74991	74653,338	L2b,L2a	348,192
chr14	51994879	51996407	circ_9403	82	+	10	14	0	8	8	7	6	13	16	Arhgef40	ENSMUSG00000004562.16	8	ENSMUST00000182905.7,ENSMUST00000093813.11,ENSMUST00000100639.10,ENSMUST00000183208.7,ENSMUST00000182909.7,ENSMUST00000182760.7,ENSMUST00000182061.7,ENSMUST00000182412.1	391,391,391,391,391,391,391,391	3,3,3,3,3,3,3,3	11-12-13,11-12-13,11-12-13,11-12-13,11-12-13,11-12-13,11-12-13,3-4-5	949.875	482,482,482,482,482,482,482,473	469,469,469,469,469,469,469,469		5296,5597,4819,4803,5084,5106,4733,816	3561,4531,4408,1498,4531,4558,4388,134	10047,10042,10016,9994,9971,9970,9949,706	9248,9844,9215,9226,9220,9216,9216,755		Ambiguous circRNA	5689	844,4845	PB1D9,B1_Mm	507,1216	31767	12390,19377	MIR,MIRb	194,443	321	243,78	B2_Mm2,B2_Mm2	1164,908	6994	4137,2857	B4,B4	504,219	42712	11988,30724	L1_Mus1,Lx8b	2902,3840	81715	62906,18809	L2a,L2a	250,292
chr11	103046378	103055289	circ_9404	121	+	18	13	8	16	11	14	22	0	19	Nmt1	ENSMUSG00000020936.8	2	ENSMUST00000021314.7,ENSMUST00000148795.1	353,353	3,3	3-4-5,2-3-4	11484	3103,17677	1094,1094		4849,705	1479,0	18033,17794	13623,2195		Ambiguous circRNA	748	87,661	B1_Mur1,PB1D9	741,647	55971	29692,26279	MIRc,MIR	218,190	18755	1338,17417	B3,B3	1038,556	1828	370,1458	B4A,B4A	810,292	65339	9522,55817	L1Md_A,L1MC4	1604,342	75941	48612,27329	L2c,L2c	273,228
chr9	80092266	80111453	circ_9405	252	+	20	25	22	45	26	19	15	21	59	Senp6	ENSMUSG00000034252.14	4	ENSMUST00000037484.14,ENSMUST00000176640.7,ENSMUST00000175999.7,ENSMUST00000165607.8	461,481,481,481	4,5,5,5	4-5-6-7,2-3-4-5-6,3-4-5-6-7,4-5-6-7-8	10814.25	2361,24695,4744,2361	2274,2274,2274,2274		5088,1143,4683,3471	3376,0,144,3396	25364,25331,25168,24774	33500,2300,33328,32453		Ambiguous AUG circRNA	2740	2185,555	B1F2,B1F	443,402	19768	16271,3497	MIR,MIR	183,275	2206	1005,1201	B3,B2_Mm1t	729,1327	1856	1689,167	B4,RSINE1	302,250	9691	7932,1759	L1Md_T,L1MC4	2849,334	124005	22270,101735	L2a,L2a	263,258
chr6	106369351	106373986	circ_9406	4	+	0	0	0	0	0	0	4	0	0			0													No annotated SS	N/A	17439	2429,15010	B1F2,B1_Mus1	451,1148	8704	1238,7466	MIRb,MIR	278,187	19330	13815,5515	B3,B3A	693,456	30152	16914,13238	ID_B1,B4A	418,484	3564	1332,2232	L1Md_A,Lx10	2178,1768	79747	67343,12404	L2,L2c	201,181
chr9	108541687	108544977	circ_9407	3	+	0	0	3	0	0	0	0	0	0	Qrich1	ENSMUSG00000006673.14	2	ENSMUST00000112155.8,ENSMUST00000006851.14	445,445	3,3	4-5-6,5-6-7	18055	7070,7070	10985,10985		3030,3320	2325,2325	24578,24574	15015,15186		Other circRNA	614	361,253	B1F1,PB1D9	493,343	82743	14911,67832	MIR,MIRb	260,238	1891	1861,30	B2_Mm1a,B3	1605,628	1857	227,1630	RSINE1,ID_B1	358,588	95844	94515,1329	L1Md_F2,L1MC1	4557,376	212498	96712,115786	L2,L2	202,375
chr5	143684395	143701431	circ_9408	9	+	0	0	0	0	0	0	0	0	9	Cyth3	ENSMUSG00000018001.18	2	ENSMUST00000116456.9,ENSMUST00000110727.1	522,522	6,6	2-3-4-5-6-7,2-3-4-5-6-7	47330	61723,32605	166,166		3725,2055	1187,1045	61949,33155	8819,6825		Ambiguous AUG circRNA	14580	3257,11323	B1_Mur2,B1F1	561,379	58987	1720,57267	MIRc,MIRb	247,195	20331	1272,19059	B3,B3	803,633	15615	2865,12750	RSINE1,B4A	372,318	26061	3057,23004	L1MC4,L1M4	241,492	238873	65360,173513	L2c,L2	229,211
chr8	85940840	85970997	circ_9409	3	+	0	0	0	0	0	0	0	0	3	Phkb	ENSMUSG00000036879.15	1	ENSMUST00000053771.13	678	6	10-11-12-13-14-15	45390	5370	40020		5319	3227	99839	90379		Other circRNA	23730	3645,20085	B1_Mm,B1_Mus2	917,824	35894	14783,21111	MIR3,MIRc	203,209	59385	11805,47580	B3,B3A	677,748	24192	11194,12998	RSINE1,ID_B1	307,423	15839	12520,3319	L1M4,L1MD1	674,384	281445	243786,37659	L2a,L2a	310,259
chr3	117829576	117846696	circ_9410	4	-	0	0	0	0	0	0	0	0	4	Snx7	ENSMUSG00000028007.13	3	ENSMUST00000029639.11,ENSMUST00000169812.7,ENSMUST00000167877.1	939,939,775	6,6,5	7-6-5-4-3-2,7-6-5-4-3-2,6-5-4-3-2	56837.666666666664	22048,22048,22048	28584,47201,28584		2012,1580,1081	0,430,2	22240,22184,22125	47930,47706,47278		Other circRNA	6250	5713,537	B1_Mm,B1_Mus1	1194,1129	9535	6368,3167	MIRc,MIRb	184,266	14335	3730,10605	B3A,B3	420,615	10024	3325,6699	B4,B4A	489,617	3887	385,3502	L1_Mus3,Lx2B	2600,3715	12575	8113,4462	L2b,L2a	238,221
chr11	105221185	105267242	circ_9411	6	+	3	0	0	0	0	3	0	0	0	Tlk2	ENSMUSG00000020694.16	6	ENSMUST00000106939.8,ENSMUST00000106941.8,ENSMUST00000092537.9,ENSMUST00000015107.12,ENSMUST00000145048.7,ENSMUST00000126175.7	1176,1176,1176,1176,1081,1176	11,11,11,11,10,11	7-8-9-10-11-12-13-14-15-16-17,7-8-9-10-11-12-13-14-15-16-17,7-8-9-10-11-12-13-14-15-16-17,6-7-8-9-10-11-12-13-14-15-16,6-7-8-9-10-11-12-13-14-15,5-6-7-8-9-10-11-12-13-14-15	13618	11349,10546,10546,11349,11349,12265	2384,2384,2384,2384,2384,2384		5472,3677,2723,3191,2758,3066	2137,2232,2075,2137,1885,335	42379,39659,39393,39269,39204,39187	16717,14935,9217,14934,9631,14934		Ambiguous circRNA	6568	1294,5274	B1_Mur3,B1_Mur1	516,687	86589	44647,41942	MIRb,MIRb	254,308	12019	3907,8112	B3,B2_Mm1t	416,1590	19467	6180,13287	ID_B1,ID_B1	686,892	51118	50623,495	L1M3d,L1MB8	235,298	60326	9457,50869	L2a,L2b	255,209
chr5	20543584	20569354	circ_9412	33	+	5	11	5	12	0	0	0	0	0	Magi2	ENSMUSG00000040003.18	5	ENSMUST00000197354.4,ENSMUST00000088516.9,ENSMUST00000115267.6,ENSMUST00000197553.4,ENSMUST00000198908.1	572,572,572,572,572	4,4,4,4,4	13-14-15-16,13-14-15-16,12-13-14-15,9-10-11-12,3-4-5-6	40483	9059,9059,9059,9059,9059	31424,31424,31424,31424,31424		4763,4820,4456,3247,824	4223,3805,3318,2548,0	1316549,1316534,635840,315399,10085	133565,133549,133571,82324,31456		Ambiguous circRNA	11695	6434,5261	PB1D11,B1_Mus1	255,1210	83581	81093,2488	MIRc,MIR	259,268	4636	994,3642	B2_Mm2,B3	1378,719	52967	23206,29761	ID_B1,RSINE1	256,232	23492	8641,14851	L1MA6,L1_Mus2	418,363	57354	45364,11990	L2c,L2	215,202
chr4	28938595	28943378	circ_9413	66	+	0	0	0	0	0	0	30	12	24	Epha7	ENSMUSG00000028289.12	5	ENSMUST00000080934.10,ENSMUST00000029964.11,ENSMUST00000108194.8,ENSMUST00000108191.1,ENSMUST00000129912.1	346,346,346,346,331	3,3,3,3,3	7-8-9,7-8-9,7-8-9,7-8-9,3-4-5	10195.8	2768,2768,2768,2768,2768	2841,4150,23145,4162,2841		2870,6729,2313,6598,642	1823,2980,1871,2968,0	125465,125465,125444,125346,66672	3669,24121,23437,24121,2956		Ambiguous circRNA	27553	955,26598	B1_Mus1,B1F	1063,279	155441	111946,43495	MIR,MIR	486,249	93864	83238,10626	B2_Mm2,B3A	888,389	38702	10785,27917	ID_B1,RSINE1	533,536	16963	8650,8313	L1Md_F3,Lx	511,463	129827	78193,51634	L2b,L2	185,215
chr17	86474316	86476891	circ_9414	25	+	0	9	2	8	0	6	0	0	0	Prkce	ENSMUSG00000045038.14	2	ENSMUST00000097275.8,ENSMUST00000097274.2	278,278	3,3	3-4-5,4-5-6	125928	120699,120699	5229,5229		6239,3145	2199,2199	306532,306143	181028,178524		Other circRNA	1269	229,1040	B1_Mus1,B1_Mur2	915,693	35572	492,35080	MIRc,MIR	212,204	33603	15427,18176	B2_Mm2,B2_Mm2	956,1062	13838	11471,2367	B4A,ID_B1	414,968	24668	16612,8056	L1MB7,L1MC1	302,476	106135	103425,2710	L2a,L2b	296,213
chr4	136577070	136582099	circ_9415	5	-	0	0	0	0	0	5	0	0	0	Kdm1a	ENSMUSG00000036940.15	1	ENSMUST00000105847.7	192	2	4-3	13834	10866	2968		3008	0	20588	26527		Other circRNA	3196	2638,558	PB1D11,B1_Mur4	332,723	68456	38197,30259	MIR,MIRc	204,327	13943	13772,171	B3,B3A	229,359	6796	3233,3563	RSINE1,ID_B1	342,491	33378	23779,9599	L1M3,L1MC5a	302,267	87347	35011,52336	L2,L2b	353,241
chr6	38174147	38191764	circ_9416	41	-	0	33	0	3	0	0	0	5	0	D630045J12Rik	ENSMUSG00000063455.16	3	ENSMUST00000117556.7,ENSMUST00000169256.4,ENSMUST00000149557.2	959,959,959	7,7,7	9-8-7-6-5-4-3,9-8-7-6-5-4-3,8-7-6-5-4-3-2	8493	2620,2620,2620	5873,5873,5873		10896,10948,4417	0,0,0	62191,62245,2658	50974,50972,36706		Ambiguous circRNA	18414	11169,7245	PB1D11,PB1D9	214,417	61130	2309,58821	MIR,MIRb	199,185	2180	591,1589	B3A,B3	488,994	17425	10048,7377	B4,B4A	696,467	13143	8604,4539	L1M5,L1MB4	239,505	57083	51756,5327	L2a,L2a	251,269
chr6	97185482	97186150	circ_9417	5	-	0	0	0	0	0	0	5	0	0	Uba3	ENSMUSG00000030061.16	3	ENSMUST00000164744.7,ENSMUST00000204056.1,ENSMUST00000089287.6	244,244,244	3,3,3	15-14-13,16-15-14,16-15-14	175	87,87,87	88,88,88		2448,2543,2239	0,0,0	19410,19409,19497	1813,1665,1476		Ambiguous circRNA	5796	5471,325	PB1D10,B1_Mus2	268,328	33997	27109,6888	MIRb,MIRc	305,267	14851	2580,12271	B3,B3A	1056,531	18550	4196,14354	RSINE1,RSINE1	321,448	10997	8635,2362	L1MD2,Lx2	486,4888	102045	25899,76146	L2b,L2a	188,257
chr11	53399588	53402566	circ_9418	308	+	33	34	16	15	69	31	18	43	49	Aff4	ENSMUSG00000049470.13	1	ENSMUST00000060945.11	1005	2	11-12	2980	1190	1790		10078	3463	48756	19264		Other circRNA	3068	243,2825	B1_Mus1,B1_Mus1	1222,1173	97861	71900,25961	MIR,MIRb	206,275	7160	3891,3269	B2_Mm2,B3	1156,985	16025	6069,9956	ID_B1,RSINE1	645,531	1053	591,462	L1Md_A,L1_Mus1	3937,4226	61272	59756,1516	L2a,L2a	181,233
chr2	79865037	79898182	circ_9419	2	-	0	0	0	0	0	2	0	0	0	Pde1a	ENSMUSG00000059173.19	7	ENSMUST00000102655.9,ENSMUST00000102654.10,ENSMUST00000183775.7,ENSMUST00000102653.7,ENSMUST00000090756.10,ENSMUST00000102652.9,ENSMUST00000102651.9	1090,1090,1090,1090,1090,1090,1090	9,9,9,9,9,9,9	13-12-11-10-9-8-7-6-5,13-12-11-10-9-8-7-6-5,13-12-11-10-9-8-7-6-5,14-13-12-11-10-9-8-7-6,13-12-11-10-9-8-7-6-5,12-11-10-9-8-7-6-5-4,12-11-10-9-8-7-6-5-4	20973.14285714286	3630,3630,3630,3630,3630,3630,3630	26037,26037,26037,26037,5806,5806,5642		4243,4106,4162,2423,1647,1633,1659	0,0,0,0,0,0,0	230757,230652,230757,231276,10217,10251,10251	30585,30584,30576,28483,6013,6013,6013		Other circRNA	20402	17367,3035	PB1D10,B1_Mm	243,1161	12121	2807,9314	MIRb,MIRb	194,251	19020	18643,377	B3,B3A	565,472	7566	1131,6435	RSINE1,RSINE1	505,284	19427	16480,2947	Lx8b,L1_Mur3	1384,1760	133073	75706,57367	L2a,L2b	465,184
chr19	32684001	32707009	circ_9420	30	-	9	11	0	5	0	0	5	0	0	Atad1	ENSMUSG00000013662.5	1	ENSMUST00000070210.4	837	7	8-7-6-5-4-3-2	12409	5257	7152		2803	0	5289	11439		Other circRNA	1125	789,336	B1_Mus2,PB1D7	1138,233	62356	34564,27792	MIR,MIRc	454,187	1971	201,1770	B2_Mm2,B2_Mm2	1279,1295	26902	19437,7465	B4A,B4A	624,631	6715	1501,5214	L1MA4,L1_Mur3	779,705	317145	187941,129204	L2a,L2b	218,210
chr5	123603598	123642616	circ_9421	9	-	0	9	0	0	0	0	0	0	0	Clip1	ENSMUSG00000049550.17	6	ENSMUST00000111564.7,ENSMUST00000111566.8,ENSMUST00000137363.7,ENSMUST00000111561.7,ENSMUST00000063905.11,ENSMUST00000031382.13	2210,2438,2198,2542,2198,2574	13,13,13,14,13,15	18-17-16-15-14-13-12-11-10-9-8-7-6,18-17-16-15-14-13-12-11-10-9-8-7-6,15-14-13-12-11-10-9-8-7-6-5-4-3,19-18-17-16-15-14-13-12-11-10-9-8-7-6,18-17-16-15-14-13-12-11-10-9-8-7-6,19-18-17-16-15-14-13-12-11-10-9-8-7-6-5	16221	3467,3467,3467,3467,3467,3467	12754,12754,12754,12754,12754,12754		5585,6109,4648,5858,4563,4362	0,0,1472,0,0,0	41706,42002,5261,41659,41709,13402	25804,25804,25792,25792,24766,24355		Other circRNA	2256	317,1939	PB1D7,B1F	584,299	81356	12376,68980	MIRb,MIRb	219,232	6145	1978,4167	B3A,B3	312,704	2129	285,1844	B4,ID_B1	253,493	25298	13771,11527	L1_Mus3,L1M4	4910,491	157800	38974,118826	L2a,L2a	467,504
chr5	49978942	50025778	circ_9422	8	-	0	0	0	0	0	0	0	0	8	Adgra3	ENSMUSG00000029090.12	1	ENSMUST00000030971.6	1962	13	14-13-12-11-10-9-8-7-6-5-4-3-2	39642	32774	6868		4461	0	33228	18987		Other circRNA	60992	57082,3910	B1F,B1_Mur4	408,347	23880	15058,8822	MIR,MIR	208,217	28555	838,27717	B3A,B3	529,937	6642	5269,1373	ID_B1,RSINE1	567,318	26011	19814,6197	L1Md_A,L1_Mus4	6750,4723	110038	12882,97156	L2a,L2a	214,345
chr2	172893447	172916659	circ_9423	9	-	0	0	0	0	0	0	0	9	0	Bmp7	ENSMUSG00000008999.7	1	ENSMUST00000009143.7	340	2	3-2	36921	22996	13925		3663	0	23662	25436		Other circRNA	2850	2134,716	B1_Mus2,B1_Mus1	596,1189	22737	16897,5840	MIRc,MIR3	272,189	4223	3699,524	B2_Mm1t,B3A	275,411	8953	6551,2402	ID_B1,B4	575,229	5313	4009,1304	L1MB3,L1ME4b	321,229	73752	61602,12150	L2c,L2	193,223
chr6	3545509	3555466	circ_9424	94	+	14	23	6	13	18	16	0	0	4	Vps50	ENSMUSG00000001376.17	3	ENSMUST00000001412.16,ENSMUST00000170873.9,ENSMUST00000164052.4	415,415,415	4,4,4	13-14-15-16,13-14-15-16,13-14-15-16	15340	8538,8538,8538	6802,6802,6802		3760,3660,4796	2867,2790,2762	47128,47106,47088	48065,45644,47849		Other circRNA	16876	11633,5243	PB1D11,PB1D11	288,278	79448	68369,11079	MIRb,MIR	202,181	30534	22941,7593	B3A,B3	576,859	26359	25714,645	B4A,RSINE1	413,411	5155	2234,2921	L1M5,L1_Mus3	357,6431	149214	92220,56994	L2c,L2	433,241
chr2	125109153	125109823	circ_9425	4	-	0	0	0	0	0	0	4	0	0	Myef2	ENSMUSG00000027201.16	8	ENSMUST00000110501.7,ENSMUST00000152367.7,ENSMUST00000142718.7,ENSMUST00000067780.9,ENSMUST00000147105.7,ENSMUST00000089825.12,ENSMUST00000137091.2,ENSMUST00000149911.1	202,202,202,202,202,202,202,202	2,2,2,2,2,2,2,2	8-7,8-7,8-7,8-7,8-7,7-6,8-7,8-7	792	657,657,657,657,657,657,657,657	135,135,135,135,135,135,135,135		2314,2052,2926,2983,2913,1616,1323,1791	0,0,0,0,0,42,0,0	13772,13803,13800,13837,13838,7050,13591,13752	22883,22586,21413,21412,21412,20320,13446,9519		Ambiguous circRNA	9562	7848,1714	B1F2,B1F1	472,448	76865	41444,35421	MIR,MIR	233,328	5591	4630,961	B3,B2_Mm2	1292,1190	9576	7612,1964	RSINE1,ID_B1	483,237	7282	1378,5904	Lx8,Lx8	1024,558	136559	22374,114185	L2c,L2a	215,247
chr17	80260221	80265209	circ_9426	6	-	0	0	0	0	6	0	0	0	0	Dhx57	ENSMUSG00000035051.14	2	ENSMUST00000086555.9,ENSMUST00000038166.7	395,395	3,3	12-11-10,11-10-9	4338	2306,2306	2032,2032		5053,4895	0,0	25267,25267	21918,21918		Other circRNA	1597	1145,452	B1_Mus1,PB1D11	1148,468	125560	11021,114539	MIRb,MIRc	308,201	9884	1475,8409	B2_Mm1t,B3A	1653,654	5131	4217,914	B4A,B4A	500,490	881	244,637	L1ME3G,L1MC4	237,256	34943	18313,16630	L2a,L2a	202,299
chr18	67860533	67868546	circ_9427	11	+	0	0	0	3	0	0	0	0	8	Cep192	ENSMUSG00000024542.8	1	ENSMUST00000025425.5	671	5	34-35-36-37-38	2348	1564	784		8045	7501	60427	16622		Other circRNA	660	613,47	B1_Mur2,B1_Mus1	752,1327	105546	34913,70633	MIRb,MIR	425,195	7646	3677,3969	B3,B3A	1355,237	5050	4700,350	ID_B1,B4A	614,363	20777	15425,5352	Lx8,L1M4	1455,664	220977	34533,186444	L2a,L2a	222,184
chr16	32037244	32052383	circ_9428	6	-	0	0	0	0	0	0	0	0	6	Pak2	ENSMUSG00000022781.8	1	ENSMUST00000023467.8	787	7	8-7-6-5-4-3-2	29007	26705	2302		5726	0	26959	20955		Other circRNA	2903	2757,146	B1_Mm,B1_Mus2	1198,1240	62003	52387,9616	MIRb,MIR	185,245	7670	708,6962	B3,B2_Mm2	931,1310	1661	1110,551	B4A,ID_B1	683,312	5629	1861,3768	L1_Mur3,L1_Mur3	783,768	65573	50568,15005	L2c,L2	207,235
chr16	16450028	16477513	circ_9429	10	-	0	0	0	0	0	10	0	0	0	Fgd4	ENSMUSG00000022788.16	9	ENSMUST00000162045.7,ENSMUST00000161861.7,ENSMUST00000162124.7,ENSMUST00000069284.13,ENSMUST00000162671.7,ENSMUST00000159542.7,ENSMUST00000172181.8,ENSMUST00000159058.7,ENSMUST00000161188.8						6577,6577,6577,6577,6577,6577,6577,6577,6577		3160,8325,2327,2620,2697,1479,2204,3316,2201	0,0,0,0,0,0,0,0,0	82698,82706,82698,49898,122465,123036,82533,82477,26709	2690,33112,3451,27427,27466,11985,14323,22237,14323	Unannotated SD,Unannotated SD,Unannotated SD,Unannotated SD,Unannotated SD,Unannotated SD,Unannotated SD,Unannotated SD,Unannotated SD	Ambiguous circRNA	3639	279,3360	B1_Mus1,B1_Mus1	972,934	69747	44196,25551	MIR,MIR	268,212	28572	15485,13087	B2_Mm2,B3	1412,611	73736	2035,71701	B4A,B4A	392,499	1711	1595,116	L1ME1,Lx3A	337,3896	139063	27521,111542	L2a,L2a	467,1105
chr2	91546321	91559162	circ_9430	27	+	0	0	0	4	0	0	0	12	11	Ckap5	ENSMUSG00000040549.16	3	ENSMUST00000111338.9,ENSMUST00000099716.10,ENSMUST00000046769.15	1008,1008,1008	7,7,7	2-3-4-5-6-7-8,1-2-3-4-5-6-7,1-2-3-4-5-6-7	21117	19472	1645		6621,6531,6468	6056,6056,5993	19560,0,0	61502,61500,61500		AUG circRNA	677	351,326	PB1D9,B1_Mus1	546,216	16025	15576,449	MIR,MIRb	213,279	7517	2993,4524	B3,B3	536,974	3082	490,2592	ID_B1,B4A	575,280	24032	695,23337	L1Md_T,Lx10	8947,265	85338	27913,57425	L2a,L2	189,267
chr8	71325852	71330829	circ_9431	4	+	0	0	4	0	0	0	0	0	0	Myo9b	ENSMUSG00000004677.17	4	ENSMUST00000212935.1,ENSMUST00000170242.7,ENSMUST00000071935.6,ENSMUST00000168839.8	460,460,460,460	4,4,4,4	8-9-10-11,8-9-10-11,8-9-10-11,8-9-10-11	4285	1860,1860,1860,1860	2425,2425,2425,2425		6276,7257,7042,7063	5853,6348,5847,5890	53139,53139,53119,53098	29092,29883,29884,29883		Other circRNA	705	163,542	B1_Mur1,B1_Mus1	683,1143	449002	406680,42322	MIRc,MIR3	197,213	5688	3805,1883	B3,B2_Mm1a	766,1426	1042	346,696	B4,ID_B1	324,727	43014	27099,15915	L1MB5,L1MB7	254,376	508758	462164,46594	L2,L2a	181,196
chr12	84934151	84935123	circ_9432	3	-	0	0	0	0	0	0	0	3	0	Arel1	ENSMUSG00000042350.13	2	ENSMUST00000163231.7,ENSMUST00000043169.13	596,596	3,3	8-7-6,8-7-6	7413	5037,5037	2376,2376		5243,5426	0,0	35701,35777	16004,16002		Other circRNA	1073	177,896	B1_Mur2,B1_Mus1	625,1143	16335	9420,6915	MIRb,MIR	334,208	4538	3249,1289	B3,B2_Mm1t	819,1538	3300	326,2974	RSINE1,B4A	252,471	30868	960,29908	L1MD1,L1MC4a	1558,716	46542	7866,38676	L2a,L2b	273,397
chr7	127528395	127534961	circ_9433	62	+	2	26	9	11	0	0	8	0	6	Srcap,Gm42715	ENSMUSG00000107023.2,ENSMUSG00000053877.12	5	ENSMUST00000186672.6,ENSMUST00000187040.6,ENSMUST00000190390.6,ENSMUST00000186954.4,ENSMUST00000189629.4	1712,1712,1712,1712,1712	10,10,10,10,10	9-10-11-12-13-14-15-16-17-18,9-10-11-12-13-14-15-16-17-18,7-8-9-10-11-12-13-14-15-16,7-8-9-10-11-12-13-14-15-16,6-7-8-9-10-11-12-13-14-15	5531	2491,2491,2491,2491,2491	3040,3040,3040,3040,3040		4004,10620,9602,9315,12715	0,9784,9602,9315,9259	15931,15378,12248,12248,8812	4275,26258,25808,25808,32093		Ambiguous circRNA	1186	64,1122	B1_Mur1,B1_Mus1	485,706	70151	39528,30623	MIRc,MIR	380,221	9617	1432,8185	B2_Mm2,B3A	1184,264	1600	706,894	RSINE1,ID_B1	320,357	71126	70561,565	L1MB3,L1MB3	356,378	74194	45579,28615	L2,L2	183,315
chr17	74351949	74359349	circ_9434	73	+	17	13	9	13	9	0	0	7	5	Spast	ENSMUSG00000024068.6	1	ENSMUST00000024869.6	264	3	2-3-4	20404	12505	7899		4679	1828	12963	31764		Other circRNA	1127	385,742	B1_Mus2,B1F2	923,558	92538	11621,80917	MIR,MIR3	266,202	4123	3986,137	B3A,B2_Mm1a	702,1564	851	282,569	RSINE1,RSINE1	335,575	22680	6354,16326	L1M5,L1ME1	227,294	111449	68478,42971	L2b,L2a	212,205
chr9	108573939	108575911	circ_9435	3	+	0	0	3	0	0	0	0	0	0			0													No annotated SS	N/A	5310	4449,861	B1_Mus2,PB1D10	879,417	84061	47163,36898	MIR,MIRb	260,238	27376	18778,8598	B3,B2_Mm1t	680,1440	26697	15927,10770	ID_B1,ID_B1	245,839	44120	24654,19466	L1MC,L1Md_A	256,4727	213816	128964,84852	L2,L2	202,375
chr5	20195020	20228451	circ_9436	47	+	0	0	0	0	0	0	0	8	39	Magi2	ENSMUSG00000040003.18	5	ENSMUST00000197354.4,ENSMUST00000088516.9,ENSMUST00000197443.4,ENSMUST00000101558.9,ENSMUST00000115267.6	501,501,501,501,501	3,3,3,3,3	4-5-6,4-5-6,4-5-6,3-4-5,3-4-5	259813	129350,129350,129350,129350,129350	130463,130463,130463,130463,130463		4763,4820,6557,6509,4456	4223,3805,4182,3277,3318	967985,967970,967966,287503,287276	474468,474452,476322,476341,474474		Other circRNA	20655	17519,3136	B1_Mus1,PB1D10	281,274	55088	18698,36390	MIR3,MIRb	218,186	79625	66959,12666	B2_Mm1t,B3	1329,612	46081	17461,28620	ID_B1,B4A	375,550	5397	3484,1913	L1_Mus4,L1MEg1	235,247	274387	108766,165621	L2a,L2b	272,199
chr16	46458113	46464159	circ_9437	32	-	0	0	0	0	4	7	6	3	12	Nectin3	ENSMUSG00000022656.15	4	ENSMUST00000023335.12,ENSMUST00000096052.8,ENSMUST00000023334.14,ENSMUST00000149901.1	754,754,754,458	3,3,3,2	4-3-2,4-3-2,4-3-2,3-2	35795	32456,32456,32456,32456	3339,3339,3339,3339		9107,1739,3056,728	0,0,0,0	32808,32693,32808,32613	70408,22135,10945,3452		Ambiguous circRNA	19704	2599,17105	B1_Mus2,B1_Mus2	1147,1180	79096	35083,44013	MIRc,MIR	257,210	23135	21743,1392	B2_Mm2,B3	1312,687	34244	15390,18854	RSINE1,ID_B1	488,515	1157	892,265	L1Md_F2,Lx8	396,1176	71646	66412,5234	L2a,L2a	224,469
chr11	59852790	59876327	circ_9438	5	+	5	0	0	0	0	0	0	0	0	Nt5m	ENSMUSG00000032615.14	4	ENSMUST00000149076.7,ENSMUST00000102695.3,ENSMUST00000137695.1,ENSMUST00000154699.7					13035,4419,4307,13035			1311,1301,1382,2215	0,658,0,0	13344,4718,4687,13344	206,206,206,4641	Unannotated SD,Unannotated SD,Unannotated SD,Unannotated SD	Ambiguous circRNA	4640	3934,706	B1F,B1F1	335,550	73294	2823,70471	MIR,MIRb	182,287	9142	2198,6944	B3,B3A	850,679	35894	21009,14885	ID_B1,RSINE1	605,517	11639	5708,5931	Lx9,Lx8b	449,245	132224	123249,8975	L2,L2	184,180
chr5	142771304	142776742	circ_9439	7	-	2	0	0	0	0	0	0	0	5	Tnrc18	ENSMUSG00000039477.16	2	ENSMUST00000152247.7,ENSMUST00000151477.7	2064,2061	6,6	7-6-5-4-3-2,10-9-8-7-6-5	15609	10392,10392	5217,5217		9317,6471	1322,0	11781,40920	46644,16516		Other circRNA	3744	3421,323	B1_Mur3,B1F1	626,433	30845	23393,7452	MIR,MIRc	334,196	5111	483,4628	B3,B3A	322,578	3041	335,2706	RSINE1,ID_B1	267,432	57525	34002,23523	L1MC4,L1M5	266,259	85279	34542,50737	L2a,L2a	371,380
chr11	79995616	79995809	circ_9440	149	+	18	9	17	20	20	23	8	13	21	Suz12	ENSMUSG00000017548.15	3	ENSMUST00000163272.1,ENSMUST00000017692.14,ENSMUST00000148140.1	110,110,110	2,2,2	2-3,2-3,1-2	9494	2018,2018	11704,3248		4288,4357,605	2142,2210,0	2511,2511,0	38313,38314,17848		Ambiguous circRNA	5558	3375,2183	B1_Mus2,B1_Mur1	1172,275	80662	22340,58322	MIRc,MIR	351,432	4012	3828,184	B3,B2_Mm1a	570,1249	12876	7330,5546	ID_B1,B4A	525,338	33781	20172,13609	HAL1,L1_Mus2	243,485	276277	76071,200206	L2b,L2c	182,224
chr13	9720772	9735775	circ_9441	107	-	14	21	7	7	22	0	5	17	14	Zmynd11	ENSMUSG00000021156.16	16	ENSMUST00000110635.7,ENSMUST00000062658.14,ENSMUST00000110634.7,ENSMUST00000110633.7,ENSMUST00000152725.7,ENSMUST00000146059.7,ENSMUST00000146039.1,ENSMUST00000130151.7,ENSMUST00000128658.7,ENSMUST00000144642.1,ENSMUST00000110637.7,ENSMUST00000154994.7,ENSMUST00000157035.7,ENSMUST00000140180.1,ENSMUST00000110638.7,ENSMUST00000110636.7						10466,22068,10466,10466,10466,22068,10466,7746,22068,10466,22068,10466,10466,10466,22068,10466		3867,3782,3809,1844,783,341,399,977,671,731,3756,859,869,842,3989,4099	0,0,0,2,0,0,0,0,0,0,0,0,0,0,0,0	28695,29385,29181,14847,29546,28643,28679,29495,29162,109,28648,28669,1,357,28713,29539	35932,35935,35678,33911,23129,23070,10598,26486,23129,22115,35937,25640,23110,23073,35937,35937	Unannotated SA,Unannotated SA,Unannotated SA,Unannotated SA,Unannotated SA,Unannotated SA,Unannotated SA,Unannotated SA,Unannotated SA,Unannotated SA,Unannotated SA,Unannotated SA,Unannotated SA,Unannotated SA,Unannotated SA,Unannotated SA	Ambiguous circRNA	2414	2173,241	B1F1,B1_Mur3	272,862	32889	26027,6862	MIR,MIR	260,303	14363	11411,2952	B3A,B3	611,834	1139	922,217	B4A,ID_B1	468,491	4295	1688,2607	L1M4a1,L1MA6	261,291	344273	47099,297174	L2,L2b	286,220
chr10	62750546	62751854	circ_9442	6	-	0	0	6	0	0	0	0	0	0	Ccar1	ENSMUSG00000020074.6	1	ENSMUST00000020268.5	336	3	21-20-19	4403	1320	3083		4453	0	40514	6619		Other circRNA	2933	2401,532	B1_Mur3,B1_Mus2	686,256	342635	239688,102947	MIR3,MIRb	191,205	713	413,300	B2_Mm1t,B2_Mm2	1249,1188	750	132,618	ID_B1,RSINE1	259,242	12366	3182,9184	L1Md_T,Lx9	680,540	217850	117743,100107	L2c,L2b	193,186
chr14	16277798	16294673	circ_9443	24	+	6	0	0	0	0	8	0	0	10	Ngly1	ENSMUSG00000021785.7	1	ENSMUST00000022310.6	947	6	5-6-7-8-9-10	22800	7159	15641		2923	1944	28519	17253		Other circRNA	5356	3576,1780	PB1D10,B1_Mur4	301,993	148633	96061,52572	MIRb,MIRb	195,185	810	564,246	B3,B3	242,935	1726	847,879	RSINE1,RSINE1	404,674	45406	2188,43218	L1Md_F2,L1_Mus2	6986,30913	11406	9190,2216	L2b,L2b	199,276
chr2	61720443	61722761	circ_9444	84	+	7	15	15	23	5	19	0	0	0	Psmd14	ENSMUSG00000026914.15	4	ENSMUST00000028278.13,ENSMUST00000139475.7,ENSMUST00000153683.7,ENSMUST00000134658.1	178,178,178,178	2,2,2,2	2-3,2-3,2-3,2-3	34229.5	8571,8571,8571,4487	37875,2885,37875,28083		1529,333,736,521	923,0,0,0	8750,8664,8653,4621	77615,2947,38619,28292		Ambiguous AUG circRNA	6892	4695,2197	B1_Mur4,B1_Mur3	599,707	50373	4326,46047	MIRb,MIRc	221,215	5874	2491,3383	B2_Mm2,B3	649,415	19823	5888,13935	RSINE1,RSINE1	419,561	5653	2656,2997	Lx8b,Lx8	698,684	128547	15596,112951	L2b,L2c	218,204
chr4	24682054	24693634	circ_9445	7	-	0	0	0	0	0	0	0	0	7	Klhl32	ENSMUSG00000040387.16	5	ENSMUST00000108214.8,ENSMUST00000150920.7,ENSMUST00000084781.5,ENSMUST00000108213.1,ENSMUST00000108218.9						52703,49354,31789,31789,31789		5962,2511,2277,1841,7132	0,2362,0,0,0	107256,50331,157452,157297,157490	69501,66089,64782,32753,69501	Unannotated SA,Unannotated SA,Unannotated SA,Unannotated SA,Unannotated SA	Ambiguous circRNA	31348	27617,3731	PB1D11,B1_Mur1	315,601	112748	52156,60592	MIRb,MIRb	185,285	48793	21904,26889	B3,B2_Mm2	629,1370	71136	27917,43219	B4A,B4	496,496	11020	6294,4726	L1_Mur3,Lx7	8372,447	23184	17397,5787	L2a,L2b	343,192
chr5	142743402	142760071	circ_9446	5	-	0	0	0	0	5	0	0	0	0	Tnrc18	ENSMUSG00000039477.16	1	ENSMUST00000152247.7	1319	4	14-13-12-11	6058	2919	3139		9317	1322	28452	18742		Other circRNA	1096	857,239	B1_Mm,B1_Mus1	1218,1212	7391	3723,3668	MIRc,MIRb	196,186	15185	690,14495	B3A,B3A	404,515	2343	230,2113	RSINE1,RSINE1	467,661	90540	44122,46418	HAL1ME,L1ME2z	340,245	37851	15016,22835	L2c,L2a	202,380
chr9	82886621	82893649	circ_9447	77	-	5	18	7	4	14	8	7	4	10	Phip	ENSMUSG00000032253.13	2	ENSMUST00000034787.11,ENSMUST00000190774.1	653,653	6,6	31-30-29-28-27-26,8-7-6-5-4-3	2249	585,585	1664,1664		10716,3813	0,0	81867,2723	20463,16300		Ambiguous circRNA	763	315,448	B1_Mus1,B1_Mur2	944,419	83184	10324,72860	MIRb,MIR	181,203	3466	1301,2165	B3,B3	767,469	17981	12269,5712	B4,B4A	343,485	9935	7598,2337	Lx,Lx5	2191,993	184692	16605,168087	L2a,L2c	225,283
chr19	36880509	36881797	circ_9448	14	+	0	0	5	0	0	9	0	0	0	Tnks2	ENSMUSG00000024811.11	2	ENSMUST00000025729.11,ENSMUST00000164665.1	202,202	2,2	20-21,6-7	3292	1023,1023	2269,2269		6454,974	3474,0	46278,8759	11680,2289		Ambiguous circRNA	202	134,68	B1_Mus2,B1_Mus1	255,1119	121489	90694,30795	MIR,MIRb	255,262	4508	3014,1494	B3A,B3	692,223	6171	432,5739	RSINE1,RSINE1	332,338	16008	15363,645	L1ME2z,L1MA4	317,575	161547	39982,121565	L2,L2c	220,186
chr7	132236857	132272404	circ_9449	5	-	0	0	0	0	0	0	0	0	5			0													No annotated SS	N/A	8910	7102,1808	B1_Mur2,B1_Mus2	550,1183	17840	333,17507	MIR,MIRb	326,261	38362	22494,15868	B3,B2_Mm2	1018,1384	12899	4828,8071	B4A,B4A	642,263	37344	21271,16073	L1ME3A,Lx8	267,1185	7253	2075,5178	L2a,L2b	240,272
chr9	68663344	68793029	circ_9450	3	+	3	0	0	0	0	0	0	0	0	Rora	ENSMUSG00000032238.17	2	ENSMUST00000140351.7,ENSMUST00000143507.1					9373,7983			1419,505	0,0	9559,8042	128062,128849	Unannotated SD,Unannotated SD	Other circRNA	17300	2088,15212	PB1D7,PB1D10	392,340	65184	50850,14334	MIRb,MIRc	208,347	20770	15945,4825	B3,B3	481,751	4686	4431,255	B4A,B4	804,882	12835	3548,9287	L1Md_F3,Lx5	3899,3736	39132	27438,11694	L2a,L2b	229,186
chr9	14547689	14575439	circ_9451	64	-	6	0	5	12	0	7	7	13	14	Amotl1	ENSMUSG00000013076.16	2	ENSMUST00000160770.8,ENSMUST00000013220.7						17315,17315		3260,8944	0,0	68090,39567	185,5724	Unannotated SD,Unannotated SD	Ambiguous AUG circRNA	24102	1127,22975	B1F2,B1_Mur2	270,793	10083	3701,6382	MIRb,MIRc	216,228	13049	5760,7289	B3A,B3A	934,508	5619	1114,4505	B4,RSINE1	241,573	19351	7722,11629	L1Md_A,L1_Mus2	3679,3278	66291	27452,38839	L2c,L2	216,205
chr10	50604750	50618271	circ_9452	27	+	6	11	7	3	0	0	0	0	0	Ascc3	ENSMUSG00000038774.8	1	ENSMUST00000035606.8	840	3	2-3-4	31491	11854	19637		7435	6556	12082	232931		AUG circRNA	7629	4046,3583	B1_Mus1,PB1D9	1137,333	130004	101061,28943	MIRb,MIRb	241,242	3327	2841,486	B3,B2_Mm2	674,1303	7468	1368,6100	RSINE1,B4A	398,435	10429	122,10307	L1M4,L1MC1	310,270	129140	7546,121594	L2,L2	193,213
chr13	93341755	93356079	circ_9453	277	+	13	24	24	30	24	26	40	47	49	Homer1	ENSMUSG00000007617.17	7	ENSMUST00000109494.7,ENSMUST00000109493.7,ENSMUST00000080127.11,ENSMUST00000060490.10,ENSMUST00000109492.7,ENSMUST00000109495.7,ENSMUST00000079086.6	518,518,518,518,518,518,518	4,4,4,4,4,4,4	2-3-4-5,2-3-4-5,2-3-4-5,2-3-4-5,2-3-4-5,2-3-4-5,2-3-4-5	63123.857142857145	36454,36454,36454,36454,36454,36454,33396	30266,10199,30266,31445,10164,45962,31445		2462,2568,3042,2756,793,807,3278	576,696,1091,1056,606,570,1104	37999,37654,36957,36597,36572,36478,33722	30665,11049,47602,47711,10321,46227,48050		Other circRNA	5736	1035,4701	PB1D9,PB1D9	292,240	37134	15692,21442	MIRb,MIRc	191,237	21167	2704,18463	B3,B3	764,762	42883	20961,21922	B4A,B4A	349,517	21455	14659,6796	Lx8,L1MB8	946,485	257104	202059,55045	L2a,L2c	356,253
chr7	37479280	37569991	circ_9454	7	-	0	0	0	3	0	0	0	0	4	Zfp536	ENSMUSG00000043456.16	7	ENSMUST00000176205.7,ENSMUST00000176534.7,ENSMUST00000176680.7,ENSMUST00000175941.7,ENSMUST00000176129.1,ENSMUST00000176114.7,ENSMUST00000056338.12						79695,79695,79695,79695,5312,79695,79695		4366,734,814,4416,2539,4335,4615	0,0,0,0,1697,0,0	202884,203650,200791,199633,90005,200989,199971	104,90348,90218,177,7146,159,172	Unannotated SD,Unannotated SD,Unannotated SD,Unannotated SD,Unannotated SA,Unannotated SD,Unannotated SD	Ambiguous circRNA	30858	17450,13408	B1F,PB1D11	468,397	20224	7083,13141	MIR,MIRc	219,209	38069	12217,25852	B3A,B2_Mm2	685,1088	52717	20214,32503	B4,B4A	732,771	32096	8788,23308	L1M,Lx7	259,6921	49064	27399,21665	L2a,L2b	195,343
chr18	80458696	80460013	circ_9455	11	-	0	0	0	0	0	11	0	0	0	Ctdp1	ENSMUSG00000033323.13	1	ENSMUST00000036229.12	304	3	4-3-2	11813	9220	2593		3700	0	9682	50738		Other circRNA	2186	410,1776	PB1D10,B1_Mus1	493,670	397177	88294,308883	MIRc,MIR	295,335	44274	17020,27254	B3,B2_Mm2	903,1283	34008	15409,18599	RSINE1,B4A	647,750	4940	1452,3488	L1M5,L1MC1	238,381	119983	23141,96842	L2,L2b	181,221
chr3	55891612	56091120	circ_9456	8	-	0	0	0	0	0	0	0	0	8	Nbea	ENSMUSG00000027799.12	1	ENSMUST00000029374.7	5510	34	35-34-33-32-31-30-29-28-27-26-25-24-23-22-21-20-19-18-17-16-15-14-13-12-11-10-9-8-7-6-5-4-3-2	109682	91852	17830		10928	0	92581	266418		Other circRNA	79961	33121,46840	PB1D11,B1_Mur1	212,470	90792	68615,22177	MIRb,MIRb	284,192	61552	7480,54072	B2_Mm2,B3A	854,515	18014	13617,4397	B4A,RSINE1	417,362	13735	8189,5546	Lx8,L1Md_F2	701,7000	79325	77629,1696	L2c,L2	219,183
chr10	18429023	18498157	circ_9457	5	+	0	0	0	0	0	0	0	5	0	Nhsl1	ENSMUSG00000039835.16	6	ENSMUST00000037341.13,ENSMUST00000160602.7,ENSMUST00000159299.7,ENSMUST00000207038.1,ENSMUST00000100054.3,ENSMUST00000162891.7					13393,13393,13393,13393,13393,13393			7314,2075,1154,4847,6787,2951	4757,0,0,4847,4744,0	21349,21349,38702,110039,40957,40957	35735,14353,26132,33816,35732,27802	Unannotated SA,Unannotated SA,Unannotated SA,Unannotated SA,Unannotated SA,Unannotated SA	Ambiguous AUG circRNA	14935	559,14376	B1_Mur3,B1_Mus2	716,1246	49787	8218,41569	MIRc,MIRb	338,237	19535	17453,2082	B3A,B2_Mm2	628,1090	10454	7284,3170	ID_B1,RSINE1	381,654	15028	14938,90	L1Md_F2,L1MD3	860,389	16731	13348,3383	L2a,L2	244,219
chr15	72685282	72693657	circ_9458	80	-	23	19	11	17	10	0	0	0	0	Trappc9	ENSMUSG00000047921.15	2	ENSMUST00000023276.14,ENSMUST00000089770.9	243,243	2,2	20-19,20-19	137563	43119,43119	94444,94444		3280,4025	0,0	362155,367547	95662,95662		Other circRNA	24125	1828,22297	B1F,PB1D11	476,432	21015	18044,2971	MIRb,MIR3	389,275	60958	5894,55064	B2_Mm2,B3	1318,729	24638	2372,22266	RSINE1,B4	411,269	38265	9064,29201	Lx9,L1_Mus1	458,790	11691	802,10889	L2a,L2	300,183
chr9	68676648	68734383	circ_9459	2	+	0	0	0	0	0	0	2	0	0			0													No annotated SS	N/A	18309	2104,16205	B1F,B1_Mus1	325,1208	52660	11876,40784	MIR3,MIR	191,192	13639	9532,4107	B3,B3	819,544	5434	4260,1174	B4A,B4A	465,737	15977	11226,4751	Lx9,L1ME4b	332,271	46379	5608,40771	L2b,L2b	202,185
chr3	56000486	56091120	circ_9460	10	-	0	0	0	0	0	0	0	0	10	Nbea	ENSMUSG00000027799.12	1	ENSMUST00000029374.7	3916	23	24-23-22-21-20-19-18-17-16-15-14-13-12-11-10-9-8-7-6-5-4-3-2	98283	91852	6431		10928	0	92581	375292		Other circRNA	35600	33121,2479	PB1D11,B1_Mus1	212,218	90776	68615,22161	MIRb,MIR	284,194	16386	7480,8906	B2_Mm2,B3A	854,212	21818	13058,8760	RSINE1,B4A	400,289	18194	911,17283	Lx5,L1_Mus4	395,7059	99431	77629,21802	L2c,L2	219,255
chr6	149475136	149519113	circ_9461	11	+	0	0	0	0	0	0	0	11	0	Bicd1	ENSMUSG00000003452.15	4	ENSMUST00000172926.1,ENSMUST00000086829.10,ENSMUST00000111513.8,ENSMUST00000173408.7					1268,31237,37531,1240			410,9658,4041,2808	0,2500,2473,2476	41799,66153,66121,65708	1323,44216,38706,37618	Unannotated SA,Unannotated SA,Unannotated SA,Unannotated SA	Ambiguous circRNA	5157	1016,4141	B1_Mm,B1_Mur4	1201,441	44639	23192,21447	MIRc,MIRc	189,188	17500	14995,2505	B3,B3	262,907	29931	12063,17868	ID_B1,B4A	437,646	13927	10668,3259	Lx,L1ME4c	6598,236		56377,99999999	L2b,	263,0
chr13	74180434	74193289	circ_9462	6	-	6	0	0	0	0	0	0	0	0	Exoc3	ENSMUSG00000034152.5	1	ENSMUST00000035934.5	1405	7	10-9-8-7-6-5-4	12454	6167	6287		4583	0	15411	10630		Other circRNA	18134	12044,6090	B1F1,PB1D7	501,424	657524	473868,183656	MIR,MIR	219,198	4597	2221,2376	B3,B2_Mm2	877,1038	43350	1489,41861	ID_B1,ID_B1	574,302	20424	48,20376	L1M4c,L1M2	254,323	867383	667905,199478	L2a,L2	181,183
chr9	66847786	66863483	circ_9463	8	-	0	0	0	0	0	0	0	8	0	Rab8b	ENSMUSG00000036943.9	1	ENSMUST00000041139.8						56027		4725	0	56204	4123	Unannotated SD	Other circRNA	11709	2202,9507	B1_Mus1,B1F	613,349	144687	41923,102764	MIR,MIR3	288,192	12276	2378,9898	B3,B2_Mm2	230,1501	8367	936,7431	ID_B1,RSINE1	782,719	38300	6718,31582	L1ME3C,L1_Mur3	284,306	39682	2133,37549	L2a,L2a	209,209
chr2	170800849	170841555	circ_9464	49	+	0	0	0	0	0	0	18	13	18	Dok5	ENSMUSG00000027560.4	1	ENSMUST00000029075.4	664	5	2-3-4-5-6	97918	68662	29256		1760	913	69043	38214		Other circRNA	1339	110,1229	B1_Mus1,B1_Mur2	1188,574	170469	27740,142729	MIR,MIRb	181,215	4246	2378,1868	B3,B3	336,859	3167	1794,1373	B4A,B4A	297,447	31325	15526,15799	L1MD,Lx8	437,1587	41452	12796,28656	L2,L2a	359,282
chr6	115631214	115644642	circ_9465	70	-	0	0	6	0	9	0	18	16	21	Raf1	ENSMUSG00000000441.17	2	ENSMUST00000112949.7,ENSMUST00000000451.13	854,854	6,6	7-6-5-4-3-2,7-6-5-4-3-2	35569.5	31047,31594	4249,4249		2929,3053	0,0	31322,31993	12646,12646		Other circRNA	2353	1440,913	B1_Mur2,PB1D10	610,254	85676	35741,49935	MIRc,MIRc	195,264	10501	7658,2843	B3,B3	294,924	8807	1426,7381	ID_B1,B4A	404,615	27022	4387,22635	HAL1,L1MB3	241,437	137431	36685,100746	L2b,L2b	186,245
chr8	22903107	22914387	circ_9466	32	+	7	0	0	0	0	0	9	4	12	Kat6a	ENSMUSG00000031540.13	2	ENSMUST00000110696.7,ENSMUST00000044331.6	873,873	6,6	3-4-5-6-7-8,4-5-6-7-8-9	45245	40307,40307	4938,4938		9024,9095	5996,5996	43573,43559	28872,28872		Other circRNA	11368	10064,1304	PB1D9,B1_Mur1	292,650	76815	56683,20132	MIRb,MIRc	282,187	934	681,253	B3,B3	1021,619	4232	1305,2927	ID_B1,ID_B1	573,571	30402	7362,23040	L1MB4,L1MB3	240,249	258299	257576,723	L2c,L2	231,200
chr11	93905158	93921484	circ_9467	68	+	11	0	9	5	15	0	9	0	19	Mbtd1	ENSMUSG00000059474.13	4	ENSMUST00000107853.7,ENSMUST00000063718.10,ENSMUST00000107854.8,ENSMUST00000063645.10	654,654,654,654	5,5,5,5	2-3-4-5-6,4-5-6-7-8,2-3-4-5-6,2-3-4-5-6	19086.25	19097,13771,18743,18086	1662,1662,1662,1662		5229,3767,5216,2126	1881,1853,1881,1504	19307,18942,18940,18279	25501,23837,25501,8794		Ambiguous AUG circRNA	2071	1617,454	B1_Mus1,B1_Mm	1123,557	72989	13808,59181	MIRc,MIR	378,201	2130	287,1843	B3,B3	813,631	5998	4974,1024	RSINE1,B4	500,263	19745	8436,11309	L1MC4,L1_Mus3	230,7436	129102	82662,46440	L2b,L2c	296,233
chr18	36578617	36613976	circ_9468	6	+	0	0	0	0	0	6	0	0	0	Ankhd1	ENSMUSG00000024483.18	3	ENSMUST00000006205.13,ENSMUST00000155329.8,ENSMUST00000142977.7	1671,1671,1671	11,11,11	3-4-5-6-7-8-9-10-11-12-13,3-4-5-6-7-8-9-10-11-12-13,3-4-5-6-7-8-9-10-11-12-13	4188	3449,3449,3449	739,739,739		8166,8189,8199	7425,7613,7425	18007,18007,17940	44932,44932,51941		Other circRNA	2913	1750,1163	PB1D10,B1F2	236,389	50192	33222,16970	MIR3,MIRb	210,330	1460	1058,402	B2_Mm2,B3	1117,1028	3401	849,2552	B4A,RSINE1	391,539	63908	55514,8394	Lx8b,L1MB5	1295,340	82583	8041,74542	L2b,L2a	186,207
chr11	25986750	26103450	circ_9469	8	-	8	0	0	0	0	0	0	0	0	5730522E02Rik	ENSMUSG00000032985.15	4	ENSMUST00000135168.1,ENSMUST00000125773.7,ENSMUST00000125987.1,ENSMUST00000109511.7						137218,334683,107041,216181		417,685,537,1155	0,0,0,0	21850,107119,107313,107122	137454,369083,116434,367664	Unannotated SA,Unannotated SA,Unannotated SD,Unannotated SA	Ambiguous circRNA	24008	7369,16639	B1F,B1_Mus1	306,1140	23922	20204,3718	MIRb,MIRb	184,371	51146	10495,40651	B3A,B3	479,479	109092	86873,22219	ID_B1,RSINE1	498,287	13484	8209,5275	L1_Mus2,L1M5	647,304	83718	74781,8937	L2,L2	327,286
chr4	126882214	126911284	circ_9470	5	-	0	0	0	0	0	0	0	5	0	Zmym4	ENSMUSG00000042446.16	2	ENSMUST00000135003.1,ENSMUST00000106108.8	2335,2600	16,18	19-18-17-16-15-14-13-12-11-10-9-8-7-6-5-4,25-24-23-22-21-20-19-18-17-16-15-14-13-12-11-10-9-8	8223	3788,3788	4435,4435		5775,7072	2173,0	11864,56851	20276,20276		Other circRNA	3777	1034,2743	B1_Mus1,B1_Mus1	1161,842	103566	55462,48104	MIRb,MIR	195,464	396	342,54	B3,B3	761,1264	7076	674,6402	B4A,B4A	303,486	14622	6858,7764	L1Md_F2,L1MA7	338,468	38198	21760,16438	L2,L2a	207,194
chr12	4973967	4978588	circ_9471	8	+	0	0	0	0	0	8	0	0	0	Atad2b	ENSMUSG00000052812.4	1	ENSMUST00000045664.5					4526			4657	4352	56564	65459	Unannotated SD	Other circRNA	1081	366,715	PB1,B1F	276,553	84405	42300,42105	MIRc,MIR	181,200	10804	4778,6026	B2_Mm2,B2_Mm1t	1307,1464	14350	5175,9175	RSINE1,B4	332,409	11571	9093,2478	L1M2c,L1M4	714,295	18503	5534,12969	L2,L2c	188,199
chr7	61813261	61928291	circ_9472	4	-	0	0	0	4	0	0	0	0	0	RP24-274B19.1	ENSMUSG00000109554.1	1	ENSMUST00000208953.1						76266		3351	0	98869	108743	Unannotated SA	Other circRNA	60322	19457,40865	B1_Mur1,B1_Mm	226,1022	2880616	336946,2543670	MIR,MIR	318,242	67148	61557,5591	B2_Mm2,B2_Mm2	1159,333	258556	12959,245597	B4A,B4	393,436	2055	527,1528	Lx8,L1_Mus1	245,2075	2374801	463158,1911643	L2,L2	188,181
chr3	157988639	157994758	circ_9473	57	+	2	9	7	7	14	12	6	0	0	Ankrd13c	ENSMUSG00000039988.14	4	ENSMUST00000199727.4,ENSMUST00000164582.3,ENSMUST00000040787.12,ENSMUST00000197872.4	436,436,436,436	3,3,3,3	6-7-8,8-9-10,7-8-9,6-7-8	18245	13346,13346,13346,13346	4899,4899,4899,4899		3414,1721,3890,4824	744,1613,1613,0	41401,41226,41226,41174	12670,11152,13276,12079		Ambiguous circRNA	8140	6735,1405	B1_Mus2,B1_Mus2	328,602	97036	52188,44848	MIRb,MIRc	190,263	6383	5996,387	B3A,B3A	638,920	15293	13901,1392	B4A,B4	834,287	27811	8368,19443	Lx2B2,L1_Mus1	4011,2368	182190	30624,151566	L2,L2a	191,256
chr19	36978314	36983652	circ_9474	47	+	4	3	0	6	11	13	3	7	0	Btaf1	ENSMUSG00000040565.7	1	ENSMUST00000099494.3	772	5	15-16-17-18-19	8100	5297	2803		7166	5509	52236	29100		Other circRNA	1480	933,547	B1_Mur2,B1_Mus2	797,1060	89145	2503,86642	MIR,MIRc	225,198	3397	1358,2039	B2_Mm1t,B2_Mm1t	1640,1572	13664	4316,9348	RSINE1,B4A	351,616	2072	615,1457	L1MC1,L1MB8	488,291	157497	137787,19710	L2,L2c	220,186
chr2	14288986	14294944	circ_9475	85	+	18	12	0	6	14	6	10	11	8	Mrc1	ENSMUSG00000026712.3	1	ENSMUST00000028045.3	557	4	12-13-14-15	18170	9003	9167		5344	4341	59595	37113		Other circRNA	41892	24938,16954	PB1D10,B1_Mus2	400,1113	21806	8491,13315	MIRb,MIR	207,189	38421	20200,18221	B3,B2_Mm2	998,431	28582	11396,17186	B4A,B4A	1474,481	946	120,826	L1Md_T,L1Md_T	36312,33712	271618	24665,246953	L2b,L2	205,276
chr13	64225571	64248499	circ_9476	7	-	0	2	5	0	0	0	0	0	0	Cdc14b	ENSMUSG00000033102.14	3	ENSMUST00000109769.8,ENSMUST00000039318.14,ENSMUST00000109770.1						4826,4826,4826		5569,5830,3037	0,0,0	27,26474,26380	33027,33027,30212	Unannotated SA,Unannotated SA,Unannotated SA	Ambiguous circRNA	2613	1392,1221	B1_Mus1,B1_Mur2	802,570	257637	136239,121398	MIR3,MIR	213,389	13895	6789,7106	B3A,B2_Mm1t	781,1625	4718	719,3999	B4,B4A	247,533	15861	4874,10987	L1M5,L1M4c	340,936	211627	20547,191080	L2a,L2b	207,348
chr19	36956370	36966852	circ_9477	19	+	0	0	0	0	7	0	12	0	0	Btaf1	ENSMUSG00000040565.7	1	ENSMUST00000099494.3	856	7	5-6-7-8-9-10-11	7398	5194	2204		7166	5509	30292	45900		Other circRNA	763	56,707	PB1D9,B1_Mus2	619,633	135597	32155,103442	MIR,MIRc	217,198	4900	1542,3358	B3A,B3	413,499	9110	7557,1553	RSINE1,B4A	738,653	19971	1714,18257	Lx2B,L1MB8	374,291	152353	115843,36510	L2,L2c	220,186
chr8	61072275	61073600	circ_9478	11	+	0	2	9	0	0	0	0	0	0	Nek1	ENSMUSG00000031644.19	6	ENSMUST00000120689.7,ENSMUST00000034065.13,ENSMUST00000155664.7,ENSMUST00000211256.1,ENSMUST00000211672.1,ENSMUST00000142601.1	255,255,255,255,255,255	3,3,3,3,3,3	19-20-21,18-19-20,19-20-21,17-18-19,20-21-22,4-5-6	24715.666666666664	442,17654,17654,17654,442,17654	12799,12799,12799,12799,12799,12799		5444,5368,3533,4778,5074,745	3663,3580,0,3506,3794,0	79081,79081,79037,79011,79011,22441	57739,57746,33751,57300,57308,15855		Ambiguous circRNA	7561	5098,2463	PB1D7,PB1	242,351	163182	43127,120055	MIR,MIRb	231,265	11715	7665,4050	B3A,B2_Mm1a	487,1416	15238	3977,11261	RSINE1,B4A	232,973	4324	896,3428	Lx2B,L1_Mur2	4584,7643	60246	34523,25723	L2,L2	263,316
chr15	40752895	40774146	circ_9479	308	+	24	14	39	20	7	0	98	43	63	Zfpm2	ENSMUSG00000022306.8	1	ENSMUST00000053467.4	259	2	2-3	193695	97313	96382		4966	3448	97854	330446		Other circRNA	57743	54468,3275	B1_Mus2,B1_Mm	499,1128	27005	23043,3962	MIRb,MIRb	196,237	70580	56854,13726	B3,B3A	682,504	47313	28005,19308	RSINE1,RSINE1	566,603	26882	17436,9446	Lx5c,L1_Mus1	1099,3620	168415	153434,14981	L2,L2a	270,181
chr16	94611418	94659693	circ_9480	34	+	6	9	9	0	6	0	0	4	0	Dyrk1a	ENSMUSG00000022897.14	4	ENSMUST00000119878.7,ENSMUST00000139250.7,ENSMUST00000155791.7,ENSMUST00000023614.4	281,281,281,281	2,2,2,2	2-3,2-3,2-3,2-3	44609.25	40885,40443,40443,40443	4049,4076,4049,4049		5747,516,683,5742	2281,0,0,2281	41409,40555,40512,40512	35374,6254,9138,35824		AUG circRNA	5304	3922,1382	B1_Mur2,B1_Mus1	263,668	65889	27670,38219	MIRb,MIRb	181,228	4331	947,3384	B2_Mm2,B2_Mm1a	1472,1552	14658	11623,3035	B4A,B4	231,554	55703	4042,51661	L1ME3E,L1M5	317,394	60330	29370,30960	L2c,L2b	218,180
chr7	80915739	80935136	circ_9481	3	-	0	0	0	0	0	3	0	0	0	Sec11a	ENSMUSG00000025724.12	6	ENSMUST00000117383.7,ENSMUST00000147881.7,ENSMUST00000026818.11,ENSMUST00000120285.7,ENSMUST00000119980.1,ENSMUST00000136556.1						12266,12266,12266,12266,12266,12266		1087,721,1339,869,898,2923	0,0,0,0,0,0	12644,12375,12644,12377,12644,12606	79,23,363,8024,349,5155	Unannotated SD,Unannotated SD,Unannotated SD,Unannotated SD,Unannotated SD,Unannotated SD	Ambiguous AUG circRNA	1086	625,461	B1_Mus1,PB1D10	635,383	75902	61061,14841	MIRb,MIRb	380,189	2382	792,1590	B3,B3	901,831	5482	99,5383	ID_B1,B4	568,293	38274	2766,35508	L1M4,L1ME3A	231,332	17859	13211,4648	L2a,L2c	213,191
chr9	41389682	41402263	circ_9482	10	+	5	0	0	0	5	0	0	0	0	2610203C20Rik	ENSMUSG00000074415.12	4	ENSMUST00000212373.1,ENSMUST00000190109.1,ENSMUST00000188945.6,ENSMUST00000187345.6					125860,29491,125860,85931			1569,723,645,665	0,0,0,0	62423,13122,13286,13157	211430,29816,187756,86163	Unannotated SA,Unannotated SA,Unannotated SA,Unannotated SA	Other circRNA	7273	4070,3203	PB1D7,B1_Mus1	490,1161	68675	20819,47856	MIR,MIRc	180,257	16175	7570,8605	B3A,B3	754,476	5254	5015,239	B4A,B4A	226,1029	6338	2885,3453	Lx2B,L1Md_A	1065,1203	34458	26110,8348	L2,L2c	302,219
chr1	87354403	87374111	circ_9483	2	+	2	0	0	0	0	0	0	0	0	Gigyf2	ENSMUSG00000048000.15	5	ENSMUST00000027475.14,ENSMUST00000172794.7,ENSMUST00000164992.8,ENSMUST00000173850.7,ENSMUST00000173173.7	420,420,420,420,420	4,4,4,4,4	3-4-5-6,3-4-5-6,3-4-5-6,3-4-5-6,3-4-5-6	29870	20070,20070,20070,20070,20070	4861,4861,29556,4861,4861		5695,4000,2312,2511,2743	3849,3831,0,0,0	27401,27375,27371,27356,27338	76685,75034,51076,16772,59688		Ambiguous AUG circRNA	2629	1260,1369	B1_Mus1,B1_Mus2	744,272	66391	55208,11183	MIRb,MIR3	190,261	2466	1809,657	B2_Mm2,B2_Mm2	1369,1347	3752	2510,1242	B4A,ID_B1	431,493	65169	1994,63175	Lx8,Lx8	1031,299	48240	40848,7392	L2c,L2b	191,205
chr16	11230509	11239096	circ_9484	280	-	46	22	8	25	26	21	45	71	16	Gspt1	ENSMUSG00000062203.14	1	ENSMUST00000167571.7	808	6	9-8-7-6-5-4	2778	1570	1208		3701	0	15174	11218		Other circRNA	1034	464,570	B1_Mur4,PB1D10	411,250	123358	7145,116213	MIRb,MIRb	220,236	163	24,139	B2_Mm2,B2_Mm2	1370,1309	1800	1019,781	ID_B1,RSINE1	329,242	9946	621,9325	L1_Mus3,L1M5	1027,230	163752	104464,59288	L2,L2a	183,221
chr1	30808722	30820237	circ_9485	15	-	6	0	0	0	9	0	0	0	0	Phf3	ENSMUSG00000048874.15	2	ENSMUST00000186733.6,ENSMUST00000088310.9	969,969	7,7	14-13-12-11-10-9-8,13-12-11-10-9-8-7	2805	446,446	2359,2359		7551,7546	0,0	53344,43019	6384,6381		Other circRNA	10488	2330,8158	B1_Mus2,B1F	667,276	79171	44417,34754	MIRb,MIRb	206,190	21148	1307,19841	B2_Mm2,B2_Mm2	1342,760	12800	12618,182	B4A,B4	769,220	1879	54,1825	L1_Mus1,L1Md_F2	2448,3000	116365	48092,68273	L2a,L2b	272,229
chr6	93755013	93815825	circ_9486	9	-	0	0	0	0	0	0	4	0	5	Magi1	ENSMUSG00000045095.16	7	ENSMUST00000089317.11,ENSMUST00000055224.14,ENSMUST00000204347.2,ENSMUST00000093769.7,ENSMUST00000203688.2,ENSMUST00000204532.2,ENSMUST00000203519.2	901,866,901,901,901,901,901	8,7,8,8,8,8,8	10-9-8-7-6-5-4-3,9-8-7-6-5-4-3,10-9-8-7-6-5-4-3,9-8-7-6-5-4-3-2,9-8-7-6-5-4-3-2,9-8-7-6-5-4-3-2,10-9-8-7-6-5-4-3	122150.28571428571	127379,127379,127379,97499,97499,97058,127379	7640,7640,7640,7640,7640,7640,7640		7185,6985,7904,4575,4947,4058,3899	0,0,0,0,0,0,0	467497,467497,468092,97865,97729,97138,468070	79559,79559,79559,76978,73536,72947,72003		Ambiguous circRNA	20062	11703,8359	B1F,B1F	493,253	7062	4739,2323	MIR,MIR	202,227	20079	2426,17653	B3,B3	893,754	10613	5001,5612	B4A,B4	1036,751	13140	7301,5839	L1ME1,L1Md_F3	728,2893	23403	3151,20252	L2,L2	198,193
chr8	128405337	128434375	circ_9487	40	+	0	0	0	0	0	0	19	10	11	Nrp1	ENSMUSG00000025810.9	2	ENSMUST00000026917.9,ENSMUST00000212933.1					23482,23482			3580,2762	2755,0	46054,45941	68988,27706	Unannotated SA,Unannotated SA	Ambiguous circRNA	24040	6040,18000	PB1D11,B1F	328,539	105431	66390,39041	MIR,MIR	220,257	77315	49590,27725	B3A,B3	516,991	4485	142,4343	B4,B4	1033,927	40109	18439,21670	Lx,L1_Mus1	399,3388	234139	74514,159625	L2,L2b	199,188
chr11	94036599	94048558	circ_9488	116	+	8	20	3	8	19	10	12	12	24	Spag9	ENSMUSG00000020859.16	1	ENSMUST00000041956.13	314	3	3-4-5	42192	22857	19335		7311	3895	40497	77527		Other circRNA	4796	2849,1947	B1F1,B1_Mur2	503,685	78277	55863,22414	MIR,MIR	201,353	13849	12628,1221	B2_Mm2,B3	1141,299	3360	2336,1024	RSINE1,RSINE1	373,537	18190	9077,9113	L1MC2,L1M2	537,552	100229	7076,93153	L2,L2a	208,201
chr6	149041515	149080915	circ_9489	5	-	0	0	0	0	0	0	0	5	0	Dennd5b	ENSMUSG00000030313.15	2	ENSMUST00000111557.7,ENSMUST00000150436.1	1729,1729	5,5	6-5-4-3-2,6-5-4-3-2	25248	20268,20268	4980,4980		9810,3146	0,0	20765,20623	53445,27528		Ambiguous circRNA	726	76,650	B1_Mus2,B1_Mur4	841,770	10841	9435,1406	MIR,MIRb	266,307	15747	8937,6810	B3,B2_Mm1a	593,975	16285	9214,7071	ID_B1,ID_B1	438,518	12488	7033,5455	L1MB8,Lx3_Mus	349,8251	260360	51221,209139	L2,L2	234,181
chr2	74847237	74876387	circ_9490	6	+	6	0	0	0	0	0	0	0	0	Mtx2	ENSMUSG00000027099.9	2	ENSMUST00000028511.7,ENSMUST00000155844.1					21195,21195			2940,948	782,0	21435,21408	2044,7573	Unannotated SD,Unannotated SD	Ambiguous circRNA	7296	4615,2681	B1_Mus2,B1_Mus2	897,445	15329	9896,5433	MIRb,MIRc	430,449	31335	29696,1639	B3,B3	1211,302	32343	13881,18462	ID_B1,ID_B1	211,228	17367	15552,1815	HAL1b,L1ME1	293,310	60117	3884,56233	L2b,L2c	255,191
chr9	31161226	31161917	circ_9491	4	-	4	0	0	0	0	0	0	0	0	Aplp2	ENSMUSG00000031996.17	4	ENSMUST00000217641.1,ENSMUST00000072634.14,ENSMUST00000079758.8,ENSMUST00000213254.1	286,286,286,286	2,2,2,2	10-9,11-10,10-9,11-10	4058	1429,1429,1429,1429	2629,2629,2629,2629		3446,3617,3487,1947	0,0,0,0	49870,49874,49876,49898	11670,11670,11670,5037		Other circRNA	21967	8312,13655	B1_Mur1,B1F	626,357	67624	63463,4161	MIRb,MIR	246,237	1528	526,1002	B2_Mm2,B3	1544,923	10316	1893,8423	ID_B1,RSINE1	617,372	32012	11373,20639	L1Md_A,Lx8b	1351,547	121437	110468,10969	L2,L2	204,210
chr2	25937945	25941469	circ_9492	12	-	4	0	0	8	0	0	0	0	0	Camsap1	ENSMUSG00000026933.17	4	ENSMUST00000114167.8,ENSMUST00000091268.10,ENSMUST00000143977.7,ENSMUST00000183461.7	2542,2542,2542,2542	3,3,3,3	11-10-9,11-10-9,9-8-7,11-10-9	4252	2957,2957,2957,2957	1295,1295,1295,1295		7964,7961,5449,5073	0,0,5118,0	41813,41813,25298,41813	11108,11108,9415,8220		Ambiguous circRNA	5967	846,5121	B1_Mur1,PB1D7	973,431	107494	25933,81561	MIR,MIRb	303,197	22324	15939,6385	B3A,B3	454,798	6631	72,6559	RSINE1,RSINE1	493,380	12959	7516,5443	HAL1ME,Lx8	317,638	152633	28650,123983	L2c,L2a	191,199
chr3	55348269	55348842	circ_9493	6	-	0	0	0	0	0	0	0	0	6			0													No annotated SS	N/A	13457	9008,4449	B1_Mus1,B1_Mus2	1182,1249	101169	40872,60297	MIRb,MIRb	451,380	8966	4248,4718	B3,B3	344,846	35891	16587,19304	RSINE1,RSINE1	516,258	5995	2026,3969	Lx9,L1Md_T	634,1707	102445	59979,42466	L2b,L2c	286,188
chr4	98405378	98416759	circ_9494	8	+	0	0	2	0	0	6	0	0	0	Patj	ENSMUSG00000061859.16	4	ENSMUST00000041284.9,ENSMUST00000107033.7,ENSMUST00000107034.7,ENSMUST00000107030.8	877,877,877,877	6,6,6,6	2-3-4-5-6-7,2-3-4-5-6-7,2-3-4-5-6-7,2-3-4-5-6-7	16972	9455,9455,9455,9455	7517,7517,7517,7517		7296,3600,4765,2089	5462,2686,4563,1783	9588,9524,9524,9487	302844,137893,257731,37948		AUG circRNA	5990	326,5664	B1_Mur4,PB1D9	910,487	91281	24036,67245	MIRb,MIR	222,409	5599	4911,688	B2_Mm1a,B3A	1659,385	1056	738,318	ID_B1,RSINE1	346,504	13654	96,13558	L1M5,Lx	240,6892	39779	33204,6575	L2,L2	448,607
chr16	22409493	22409939	circ_9495	5	-	0	0	0	0	0	0	0	0	5			0													No annotated SS	N/A	9548	3677,5871	B1_Mm,B1_Mm	1004,1118	35456	32148,3308	MIR,MIRb	252,231	9140	4206,4934	B3,B2_Mm1a	785,1716	7997	5176,2821	RSINE1,RSINE1	273,247	11484	10110,1374	Lx8,L1M5	309,304	63481	31953,31528	L2b,L2	218,240
chr2	80533644	80570229	circ_9496	5	-	0	0	5	0	0	0	0	0	0	Nckap1	ENSMUSG00000027002.13	2	ENSMUST00000028386.11,ENSMUST00000111760.2	1360,1360	14,14	15-14-13-12-11-10-9-8-7-6-5-4-3-2,16-15-14-13-12-11-10-9-8-7-6-5-4-3	9148.5	10629,984	3342,3342		4438,4565	0,0	11035,11151	33133,33127		Other circRNA	8561	4922,3639	B1_Mus1,B1_Mus1	709,689	117361	48098,69263	MIRb,MIR	281,211	4306	3838,468	B3,B3	1135,824	9057	6032,3025	RSINE1,RSINE1	237,463	20262	14637,5625	Lx9,L1MA7	3301,374	43573	18439,25134	L2,L2	192,254
chr7	118126395	118127267	circ_9497	8	-	0	0	0	8	0	0	0	0	0	Arl6ip1	ENSMUSG00000030654.9	2	ENSMUST00000032888.9,ENSMUST00000205182.2	252,252	2,2	3-2,3-2	6268.5	2202,1629	4353,4353		2165,825	0,0	2395,1843	7505,6144		Ambiguous circRNA	2971	1466,1505	PB1D10,B1_Mur3	243,599	10036	891,9145	MIR,MIRc	260,183	13914	10167,3747	B3,B3	609,661	9483	9162,321	RSINE1,RSINE1	382,409	55944	10487,45457	Lx8b,L1M5	994,259	191161	181972,9189	L2a,L2a	260,217
chr11	74773521	74784257	circ_9498	4	+	4	0	0	0	0	0	0	0	0	Mettl16	ENSMUSG00000010554.14	3	ENSMUST00000010698.12,ENSMUST00000141755.7,ENSMUST00000092912.11	326,326,326	2,2,2	2-3,2-3,2-3	5836	2538,2538,2538	3298,3298,3298		2062,12574,2042	1772,1653,643	2692,2692,2597	33637,44268,33637		Other circRNA	1230	938,292	B1_Mus2,B1_Mur3	294,444	58181	25823,32358	MIR,MIR	382,184	1886	1230,656	B2_Mm2,B2_Mm2	1418,619	17925	15063,2862	ID_B1,ID_B1	545,270	18194	6787,11407	L1M5,L1M5	273,328	189790	1497,188293	L2a,L2	225,264
chr4	108486453	108491464	circ_9499	6	+	0	0	0	6	0	0	0	0	0	Zcchc11	ENSMUSG00000034610.14	3	ENSMUST00000043368.11,ENSMUST00000097925.8,ENSMUST00000155068.1	279,279,279	2,2,2	4-5,3-4,2-3	10399	6713,6713,6713	3686,3686,3686		6023,5835,3267	4906,4918,3005	27028,26444,7373	67951,67957,32886		Other circRNA	2397	1449,948	B1_Mm,PB1D11	1181,265	38300	21240,17060	MIR,MIR3	248,216	861	707,154	B3,B2_Mm2	631,493	3328	2813,515	RSINE1,B4A	675,339	11144	4465,6679	L1Md_F2,L1_Mus3	7656,444	42180	39770,2410	L2c,L2c	349,252
chr17	86098511	86109334	circ_9500	28	-	5	5	18	0	0	0	0	0	0	Srbd1	ENSMUSG00000024135.9	1	ENSMUST00000095187.3	461	4	14-13-12-11	46604	5859	40745		3509	0	35841	113847		Other circRNA	11016	10842,174	B1_Mus2,PB1D7	440,491	27075	11629,15446	MIRb,MIR	340,244	91477	82242,9235	B3,B3A	808,505	14652	2152,12500	ID_B1,ID_B1	455,519	31695	18612,13083	L1MC4,L1MB8	253,436	25582	9184,16398	L2c,L2a	219,382
chr14	27966395	28141381	circ_9501	6	+	0	0	0	0	0	0	0	6	0	Erc2	ENSMUSG00000040640.10	4	ENSMUST00000210135.1,ENSMUST00000090302.5,ENSMUST00000211145.1,ENSMUST00000210924.1	1118,1072,1083,1083	9,7,8,8	8-9-10-11-12-13-14-15-16,7-8-9-10-11-12-13,6-7-8-9-10-11-12-13,5-6-7-8-9-10-11-12	183613	53416,53416,53416,53416	130197,130197,130197,130197		6213,6067,2858,4855	2916,2994,2858,1857	343968,343954,313569,90292	337154,337156,175894,337154		Other circRNA	40447	25194,15253	B1_Mm,B1_Mur4	1187,429	19340	5413,13927	MIR,MIR	480,187	13532	136,13396	B3,B3	811,960	37807	17952,19855	B4A,RSINE1	748,448	15290	11724,3566	L1MA4,L1MD2	798,233	86340	18264,68076	L2c,L2c	186,191
chr7	132949584	132966694	circ_9502	74	+	6	9	10	22	8	10	5	4	0	Zranb1	ENSMUSG00000030967.15	2	ENSMUST00000106157.7,ENSMUST00000215716.1	1037,1037	2,2	2-3,2-3	14200.5	18040,1377	4492,4492		4998,2195	2118,2195	18443,1417	19697,17257		Ambiguous AUG circRNA	2509	1793,716	PB1D10,PB1	403,306	38338	10420,27918	MIRc,MIRb	206,217	3905	3597,308	B3A,B3	377,865	2744	2172,572	B4,ID_B1	929,526	24058	13991,10067	L1M4,L1MB8	285,379	23069	22120,949	L2,L2b	204,301
chr3	56004533	56091120	circ_9503	38	-	0	0	0	0	0	0	8	19	11	Nbea	ENSMUSG00000027799.12	1	ENSMUST00000029374.7	3546	21	22-21-20-19-18-17-16-15-14-13-12-11-10-9-8-7-6-5-4-3-2	93445	91852	1593		10928	0	92581	379339		Other circRNA	39647	33121,6526	PB1D11,B1_Mus1	212,218	94823	68615,26208	MIRb,MIR	284,194	9375	7480,1895	B2_Mm2,B3	854,873	17166	13617,3549	B4A,ID_B1	417,235	22241	911,21330	Lx5,L1_Mus4	395,7059	103478	77629,25849	L2c,L2	219,255
chr5	129744704	129748033	circ_9504	2	+	0	0	0	0	0	2	0	0	0	Gbas	ENSMUSG00000029432.12	4	ENSMUST00000086046.9,ENSMUST00000124342.7,ENSMUST00000186265.5,ENSMUST00000195946.4	335,335,335,216	4,4,4,3	4-5-6-7,4-5-6-7,4-5-6-7,4-5-6	10539	4942,4942,4942,4942	5193,5193,5193,6809		2102,1589,1589,897	836,836,836,331	19642,19606,19606,19604	10294,10217,10217,9340		Ambiguous circRNA	4791	2771,2020	B1_Mus1,B1_Mus2	1204,1231	343337	154302,189035	MIR3,MIRb	234,264	3001	125,2876	B3,B2_Mm1a	1135,1630	1336	1252,84	B4,ID_B1	216,368	10766	10369,397	Lx8,L1M4	291,390	183463	16913,166550	L2,L2a	308,195
chr4	84973862	84996580	circ_9505	5	+	0	0	0	0	0	0	0	5	0	Cntln	ENSMUSG00000038070.15	2	ENSMUST00000047023.12,ENSMUST00000169371.8	636,636	4,4	7-8-9-10,7-8-9-10	10942	2599,2599	8343,8343		5502,5339	4168,4165	89554,89398	135341,135337		Other circRNA	19302	7250,12052	B1_Mur4,B1_Mus2	285,1163	136742	35614,101128	MIR,MIR	365,197	54567	47045,7522	B3A,B3	619,302	66831	33131,33700	RSINE1,B4	364,240	6490	3343,3147	Lx8b,Lx8	1400,254	66098	3919,62179	L2a,L2a	226,217
chr14	61367686	61403042	circ_9506	7	-	0	0	0	0	0	0	0	0	7	Kpna3	ENSMUSG00000021929.8	1	ENSMUST00000022496.7						36681		4150	0	36905	2501	Unannotated SD	Other circRNA	8294	5123,3171	PB1D9,PB1D9	528,580	108427	18911,89516	MIR3,MIR	187,232	5409	114,5295	B3,B3	1040,655	7298	4137,3161	B4A,B4	657,355	20082	13593,6489	L1MB8,L1MB2	380,325	16753	10471,6282	L2a,L2a	187,191
chr8	18641564	18689059	circ_9507	222	+	55	23	17	26	30	39	9	18	5	Mcph1	ENSMUSG00000039842.15	2	ENSMUST00000039412.14,ENSMUST00000124910.7	376,376	4,4	9-10-11-12,8-9-10-11	69759.5	8922,8922	99180,22495		4648,3866	2455,397	46434,46401	114130,23880		Ambiguous circRNA	3058	2821,237	PB1D7,PB1D9	282,323	28546	10932,17614	MIR,MIR	345,283	32466	15492,16974	B2_Mm1t,B3	1297,394	17669	13012,4657	ID_B1,RSINE1	266,584	63426	21107,42319	L1_Mur3,L1MC1	554,314	108838	17232,91606	L2a,L2	195,207
chr7	110399295	110489358	circ_9508	18	-	0	0	0	0	0	0	0	2	16	Sbf2	ENSMUSG00000038371.15	4	ENSMUST00000164759.7,ENSMUST00000033058.13,ENSMUST00000165449.7,ENSMUST00000171378.7	1770,1770,1770,1770	15,15,15,15	17-16-15-14-13-12-11-10-9-8-7-6-5-4-3,17-16-15-14-13-12-11-10-9-8-7-6-5-4-3,17-16-15-14-13-12-11-10-9-8-7-6-5-4-3,18-17-16-15-14-13-12-11-10-9-8-7-6-5-4	79089.75	70900,70900,70900,19011	21162,21162,21162,21162		7050,7113,2943,2675	0,0,0,0	125564,125562,125556,125538	91283,91274,22040,21729		Ambiguous circRNA	12031	10186,1845	B1F2,B1_Mur3	360,889	54015	32086,21929	MIRc,MIR3	265,182	20940	11701,9239	B2_Mm2,B2_Mm2	508,1215	2312	94,2218	B4A,RSINE1	444,640	7612	6300,1312	L1_Mus3,Lx8b	11072,768	177802	73847,103955	L2c,L2a	219,303
chr4	108250494	108252216	circ_9509	5	-	0	0	0	0	0	0	0	5	0	Zyg11b	ENSMUSG00000034636.9	1	ENSMUST00000043616.6	213	3	8-7-6	8443	2985	5458		8677	0	48880	20771		Other circRNA	2378	234,2144	B1_Mur2,B1_Mus1	705,876	49746	4854,44892	MIRb,MIRb	194,344	619	557,62	B3,B3	423,1011	7051	2805,4246	ID_B1,RSINE1	239,505	125788	8909,116879	HAL1M8,L1_Mur3	254,244	107469	29597,77872	L2c,L2b	204,194
chr14	74775580	74858121	circ_9510	5	-	0	0	0	0	0	0	0	0	5	Lrch1	ENSMUSG00000068015.6	1	ENSMUST00000088970.5	1724	18	19-18-17-16-15-14-13-12-11-10-9-8-7-6-5-4-3-2	107701	89263	18438		4686	0	89756	20907		Other circRNA	17675	12780,4895	B1_Mus1,B1_Mur1	852,617	76397	11087,65310	MIR,MIRb	255,332	10650	1840,8810	B3,B3A	1163,451	21018	5431,15587	ID_B1,ID_B1	544,241	8209	1290,6919	L1MC5,L1MA4	294,338	29277	15723,13554	L2c,L2b	182,269
chr12	113112145	113135828	circ_9511	5	+	0	0	0	0	0	0	0	5	0	Mta1	ENSMUSG00000021144.14	6	ENSMUST00000109727.8,ENSMUST00000009099.12,ENSMUST00000109723.7,ENSMUST00000109726.7,ENSMUST00000069690.4,ENSMUST00000130926.7	1764,1799,1764,1749,1749,1752	17,18,17,17,17,18	2-3-4-5-6-7-8-9-10-11-12-13-14-15-16-17-18,2-3-4-5-6-7-8-9-10-11-12-13-14-15-16-17-18-19,2-3-4-5-6-7-8-9-10-11-12-13-14-15-16-17-18,2-3-4-5-6-7-8-9-10-11-12-13-14-15-16-17-18,2-3-4-5-6-7-8-9-10-11-12-13-14-15-16-17-18,2-3-4-5-6-7-8-9-10-11-12-13-14-15-16-17-18-19	14154	13701,13701,13701,13701,13701,13701	453,453,453,453,453,453		2769,2805,2770,2755,2677,2098	2092,2127,2092,2077,2077,0	13868,13868,13868,13868,13823,13745	1377,1378,1378,1378,1345,841		Ambiguous circRNA	9283	1481,7802	PB1D9,B1_Mus1	717,864	258017	179156,78861	MIR3,MIR	199,226	22884	97,22787	B2_Mm2,B2_Mm2	536,1289	22732	5658,17074	RSINE1,B4A	353,340	60220	18133,42087	L1Md_F3,L1Md_F2	3243,4652	415139	170641,244498	L2a,L2a	201,202
chr7	97883471	97886472	circ_9512	4	+	4	0	0	0	0	0	0	0	0	Pak1	ENSMUSG00000030774.13	2	ENSMUST00000206984.1,ENSMUST00000033040.11	290,290	2,2	6-7,6-7	14345	11860,11860	2485,2485		2779,3050	1621,1621	94931,40537	25411,25909		Other circRNA	3112	2208,904	B1_Mur2,B1_Mus1	719,1205	12258	11522,736	MIRc,MIRb	241,183	1834	1742,92	B2_Mm2,B2_Mm2	1406,1481	15756	1329,14427	RSINE1,ID_B1	437,617	5795	2355,3440	L1Md_T,L1Md_F2	3091,4357	12897	10909,1988	L2c,L2c	185,292
chr16	13697332	13699075	circ_9513	107	+	10	14	21	14	26	8	9	5	0	Bfar	ENSMUSG00000022684.14	2	ENSMUST00000023365.12,ENSMUST00000069281.7	375,375	2,2	6-7,4-5	7746	4756,4756	2990,2990		2995,2450	1346,973	25475,25313	4537,4527		Other circRNA	887	423,464	B1_Mus1,B1_Mur3	1146,601	42639	13505,29134	MIR,MIRc	236,252	387	297,90	B3,B3A	445,433	3104	618,2486	RSINE1,ID_B1	627,678	23611	5245,18366	L1Md_F2,L1MB7	2693,334	237183	89631,147552	L2a,L2	222,198
chr2	65125892	65136546	circ_9514	3	-	0	0	0	0	0	0	0	3	0	Cobll1	ENSMUSG00000034903.18	5	ENSMUST00000112429.8,ENSMUST00000090896.9,ENSMUST00000102726.7,ENSMUST00000112430.7,ENSMUST00000112431.7	750,750,750,750,750	4,4,4,4,4	6-5-4-3,6-5-4-3,6-5-4-3,6-5-4-3,7-6-5-4	32409	14433,14433,14433,14433,14433	17976,17976,17976,17976,17976		5031,4854,5017,4904,5009	0,0,0,0,0	102080,102027,102080,102080,102175	37554,37543,37543,37543,37543		Other circRNA	18668	5889,12779	PB1D10,B1_Mus1	385,811	50120	26218,23902	MIR,MIR	294,256	10445	10325,120	B3,B2_Mm2	876,1073	2310	1508,802	ID_B1,RSINE1	367,402	16733	160,16573	L1Md_F2,L1Md_T	6180,530	141437	24061,117376	L2,L2a	297,248
chr3	89007141	89035481	circ_9515	3	+	0	0	0	0	0	3	0	0	0	Ash1l	ENSMUSG00000028053.13	2	ENSMUST00000186583.6,ENSMUST00000090933.4	1234,1234	6,6	5-6-7-8-9-10,4-5-6-7-8-9	12906	5268,5268	7638,7638		11616,11241	8850,8850	56520,41330	43894,43892		Other circRNA	370	88,282	B1_Mur1,B1_Mur4	493,736	89533	45054,44479	MIR,MIRc	225,212	1728	270,1458	B3A,B3A	357,439	8073	3471,4602	RSINE1,RSINE1	581,503	29596	14923,14673	L1MC3,L1Md_F2	419,669	156373	106494,49879	L2a,L2b	185,199
chr11	102844139	102862777	circ_9516	3	-	0	0	0	0	0	3	0	0	0	Eftud2	ENSMUSG00000020929.14	3	ENSMUST00000021306.13,ENSMUST00000107060.7,ENSMUST00000173679.7	1250,1250,1250	10,10,10	19-18-17-16-15-14-13-12-11-10,19-18-17-16-15-14-13-12-11-10,18-17-16-15-14-13-12-11-10-9	2639	1931,1931,1931	708,708,708		3296,3311,2862	0,0,0	18190,18208,14937	5667,5667,5339		Other circRNA	1510	624,886	PB1D7,B1F	306,213	32604	16411,16193	MIRb,MIRc	183,212	15488	13438,2050	B2_Mm2,B3	1370,703	11268	643,10625	ID_B1,RSINE1	212,312	23143	482,22661	L1M5,L1ME3A	327,343	190060	97605,92455	L2a,L2	183,190
chr14	99210939	99243009	circ_9517	17	+	0	0	0	0	0	10	0	0	7	Pibf1	ENSMUSG00000022064.9	1	ENSMUST00000022650.7	384	3	15-16-17	25641	14489	11152		3253	2254	111507	11484		Other circRNA	1132	242,890	B1_Mus2,B1_Mus1	710,289	111154	78433,32721	MIR,MIRb	185,198	1547	411,1136	B2_Mm1t,B2_Mm2	1408,1392	12039	7101,4938	RSINE1,ID_B1	217,408	7833	1744,6089	L1MB4,L1MB2	331,583	148282	20438,127844	L2a,L2b	220,184
chr5	105886186	105896603	circ_9518	19	+	0	7	5	0	3	4	0	0	0	Zfp326	ENSMUSG00000029290.12	5	ENSMUST00000150440.7,ENSMUST00000031227.10,ENSMUST00000136558.7,ENSMUST00000138615.7,ENSMUST00000135215.1	593,860,2866,398,398	5,5,4,3,3	3-4-5-6-7,3-4-5-6-7,3-4-5-6,3-4-5,2-3-4	16706	7394,7394,7394,7394,7394	9312,9312,9312,9312,9312		1353,2655,4661,1544,1103	0,1731,0,158,0	9622,9619,9619,9611,7417	18177,19215,19215,18574,10971		Ambiguous circRNA	6823	1768,5055	B1_Mus2,B1_Mur4	753,833	44183	30342,13841	MIRc,MIR	197,181	1204	241,963	B2_Mm2,B3A	1220,449	24824	24633,191	ID_B1,ID_B1	770,361	16245	14917,1328	Lx9,Lx9	289,2511	32929	4133,28796	L2a,L2a	309,187
chr17	26736788	26743131	circ_9519	609	+	42	78	70	50	118	69	53	52	77	Crebrf	ENSMUSG00000048249.14	1	ENSMUST00000062519.13	1408	3	2-3-4	35689	21015	14674		7453	1915	21139	33504		AUG circRNA	747	244,503	B1F1,B1F2	379,718	114182	23243,90939	MIRb,MIR	329,211	5084	2385,2699	B2_Mm1t,B3	1357,919	5591	2713,2878	RSINE1,B4	535,268	8076	6028,2048	Lx7,L1MA9	384,417	124284	42199,82085	L2b,L2	219,181
chr11	3213259	3221294	circ_9520	31	+	0	0	0	0	5	0	3	3	20	Eif4enif1	ENSMUSG00000020454.17	4	ENSMUST00000020734.10,ENSMUST00000110049.7,ENSMUST00000179770.7,ENSMUST00000110048.7	687,687,687,687	4,4,4,4	3-4-5-6,3-4-5-6,3-4-5-6,3-4-5-6	12848	9510,9510,9510,9510	3338,3338,3338,3338		3547,3595,3657,3694	2863,2934,2934,2863	10868,10597,10265,10239	23287,23294,23291,23293		Other circRNA	1285	130,1155	PB1D10,B1_Mus1	317,746	73809	6650,67159	MIRb,MIRc	206,247	2796	2589,207	B3,B2_Mm2	680,1099	4868	1320,3548	ID_B1,B4A	271,389	7251	352,6899	L1MC4,L1Md_F2	374,3237	45666	28889,16777	L2,L2a	214,213
chr3	88836989	88857226	circ_9521	34	+	2	5	7	0	3	0	6	11	0	Gon4l	ENSMUSG00000054199.17	1	ENSMUST00000107498.8	1133	6	2-3-4-5-6-7	2855	1694	1161		7505	6698	1759	52877		AUG circRNA	1778	1288,490	B1_Mus2,B1_Mur1	637,864	274222	230246,43976	MIR3,MIRc	268,189	9621	6959,2662	B3,B3	418,414	9062	8171,891	B4A,RSINE1	405,454	38563	37720,843	Lx9,Lx10	735,228	115090	71863,43227	L2a,L2a	188,185
chr8	4748704	4749785	circ_9522	5	-	0	0	0	0	0	5	0	0	0	Shcbp1	ENSMUSG00000022322.8	2	ENSMUST00000022945.8,ENSMUST00000208856.1	521,988	3,2	8-7-6,7-6	8562	4435,4435	4127,4127		2143,2353	0,0	29769,29766	12729,12475		Ambiguous circRNA	5957	3761,2196	PB1D10,B1_Mm	317,1066	328589	75972,252617	MIRb,MIR	192,203	11677	2896,8781	B2_Mm2,B3	786,1064	25529	17570,7959	RSINE1,RSINE1	550,308	2263	1937,326	Lx2,Lx7	2891,1840	98395	76350,22045	L2,L2	195,267
chr19	46246088	46259796	circ_9523	12	+	0	0	0	0	0	0	0	12	0	Gbf1	ENSMUSG00000025224.14	2	ENSMUST00000026254.13,ENSMUST00000177406.7	841,841	7,7	4-5-6-7-8-9-10,4-5-6-7-8-9-10	76283	75366,75366	917,917		6410,2736	5547,0	93580,93541	26714,8390		Ambiguous circRNA	482	419,63	B1_Mur3,B1_Mur2	482,712	54469	4880,49589	MIRb,MIRc	262,203	14567	3097,11470	B3,B3	1029,837	3018	1603,1415	B4A,B4A	318,587	2972	132,2840	L1MC5a,Lx5c	246,5452	168007	137036,30971	L2b,L2	221,314
chr4	107185777	107200496	circ_9524	54	+	7	0	13	0	0	0	10	0	24	Tmem59	ENSMUSG00000028618.11	4	ENSMUST00000030361.10,ENSMUST00000128123.2,ENSMUST00000127652.1,ENSMUST00000141013.7					6861,7023,6683,6861			1767,579,1324,804	964,0,0,0	7379,7251,6760,7111	500,9809,498,9606	Unannotated SD,Unannotated SD,Unannotated SD,Unannotated SD	Ambiguous circRNA	4735	2573,2162	PB1D10,PB1D10	226,358	8415	3880,4535	MIRb,MIRc	313,255	1444	247,1197	B3,B3	1155,612	900	207,693	ID_B1,RSINE1	430,330	28688	2989,25699	Lx,Lx9	891,418	22502	20764,1738	L2c,L2c	247,209
chr18	33854235	33861237	circ_9525	13	-	5	8	0	0	0	0	0	0	0	Epb41l4a	ENSMUSG00000024376.6	1	ENSMUST00000025234.5	289	3	13-12-11	34456	12905	21551		3829	0	145969	57909		Other circRNA	12423	148,12275	B1_Mur4,PB1D9	620,316	21174	19733,1441	MIR,MIRc	190,284	8938	3958,4980	B3,B3	741,820	27672	27403,269	ID_B1,B4A	357,384	21084	5759,15325	L1MC5a,Lx4A	233,760	134316	107024,27292	L2a,L2a	197,180
chr16	46436353	46438068	circ_9526	5	-	5	0	0	0	0	0	0	0	0	Nectin3	ENSMUSG00000022656.15	2	ENSMUST00000023335.12,ENSMUST00000121245.7	222,222	2,2	7-6,3-2	53520.5	16556,10061	40212,40212		9107,948	0,0	58899,10442	48648,41365		Other circRNA	5442	2798,2644	B1_Mus2,B1_Mm	1180,955	83427	61174,22253	MIRc,MIR	257,210	28043	18452,9591	B3,B3	687,870	6519	987,5532	ID_B1,B4A	515,400	14951	5137,9814	L1MC5,Lx9	388,667	102602	14224,88378	L2a,L2a	469,195
chr2	59644357	59646872	circ_9527	11	+	0	0	11	0	0	0	0	0	0	Tanc1	ENSMUSG00000035168.16	3	ENSMUST00000139863.2,ENSMUST00000112568.7,ENSMUST00000037526.10					52476,52476,52476			7220,7395,7846	5546,5525,5546	2453,32316,32314	198845,198845,199277	Unannotated SA,Unannotated SA,Unannotated SA	Other circRNA	5719	2596,3123	B1_Mur3,PB1D9	702,590	62474	62080,394	MIR,MIRb	250,297	5978	3591,2387	B3A,B3A	450,424	18406	2533,15873	ID_B1,ID_B1	452,677	7878	187,7691	L1ME2z,L1MEd	241,303	110966	96489,14477	L2,L2c	199,180
chr1	39973926	39997182	circ_9528	10	+	0	0	0	0	0	0	10	0	0	Map4k4	ENSMUSG00000026074.14	7	ENSMUST00000168431.6,ENSMUST00000163854.8,ENSMUST00000193682.5,ENSMUST00000195860.5,ENSMUST00000195259.5,ENSMUST00000195636.5,ENSMUST00000192509.5	1205,1205,1205,1205,1205,1205,1205	10,10,10,10,10,10,10	4-5-6-7-8-9-10-11-12-13,4-5-6-7-8-9-10-11-12-13,4-5-6-7-8-9-10-11-12-13,4-5-6-7-8-9-10-11-12-13,4-5-6-7-8-9-10-11-12-13,4-5-6-7-8-9-10-11-12-13,4-5-6-7-8-9-10-11-12-13	14399	11693,11693,11693,11693,11693,11693,11693	2706,2706,2706,2706,2706,2706,2706		5602,5751,3728,3928,3689,4051,3887	3687,3836,3635,3835,3597,3788,3674	73014,73014,72748,72748,72747,72703,72697	29128,29128,27572,27572,27572,27787,27743		Other circRNA	25706	1405,24301	B1_Mur1,B1F	510,274	48166	38306,9860	MIRb,MIRc	204,227	2516	1549,967	B2_Mm2,B3	1112,1176	70516	15672,54844	B4,B4A	395,487	26208	5983,20225	L1Md_F2,L1MC2	7764,1108	233196	128543,104653	L2b,L2a	184,188
chr14	14930574	14969512	circ_9529	3	+	0	0	0	0	0	0	0	3	0	Nek10	ENSMUSG00000042567.19	5	ENSMUST00000112631.8,ENSMUST00000112630.8,ENSMUST00000063220.13,ENSMUST00000134866.1,ENSMUST00000136826.2	772,772,772,772,772	7,7,7,7,7	23-24-25-26-27-28-29,23-24-25-26-27-28-29,6-7-8-9-10-11-12,4-5-6-7-8-9-10,1-2-3-4-5-6-7	50576.75	45447,45447,45447,45447	9344,11003,86,86		3351,3313,1553,3301,1432	3301,3313,0,0,830	109810,109760,69649,65353,0	31692,37181,396,2146,37231		Ambiguous circRNA	41437	14426,27011	B1_Mur3,B1_Mus2	1110,762	69838	39731,30107	MIR,MIR	206,228	16141	12878,3263	B3A,B2_Mm1a	598,1657	35080	1145,33935	RSINE1,B4	524,430	9335	4193,5142	Lx5c,L1_Mus3	1927,17039	27559	15104,12455	L2b,L2a	283,189
chrX	93461368	93494226	circ_9530	16	-	0	0	0	0	0	0	10	0	6	Pola1	ENSMUSG00000006678.6	1	ENSMUST00000006856.2						40686		5309	0	137929	156602	Unannotated SA	Other circRNA	16848	5269,11579	B1_Mm,B1_Mur1	737,555	36222	36,36186	MIR,MIRb	287,281	40145	12280,27865	B2_Mm2,B3	1295,719	17875	10948,6927	RSINE1,B4A	391,616	10540	2170,8370	L1ME3Cz,L1MC3	298,235	92595	53195,39400	L2,L2c	198,194
chrX	133625268	133682232	circ_9531	6	-	6	0	0	0	0	0	0	0	0	Pcdh19	ENSMUSG00000051323.16	1	ENSMUST00000149154.7	697	4	5-4-3-2	39578	2886	36692		10283	0	6755	42409		Other circRNA	28230	16242,11988	PB1D10,B1_Mus2	240,1143	36887	23829,13058	MIR,MIRb	422,232	59344	26301,33043	B3,B3	788,612	25393	19279,6114	ID_B1,RSINE1	341,403	16418	14669,1749	L1Md_T,L1_Mus2	9063,2317	51353	20335,31018	L2a,L2c	230,185
chr11	23584519	23631334	circ_9532	3	-	0	0	0	0	3	0	0	0	0	0610010F05Rik	ENSMUSG00000042208.15	2	ENSMUST00000155903.7,ENSMUST00000180260.7	1959,1959	16,16	17-16-15-14-13-12-11-10-9-8-7-6-5-4-3-2,17-16-15-14-13-12-11-10-9-8-7-6-5-4-3-2	3553	2159,2159	1394,1394		2546,4106	0,0	2215,2297	19559,10732		Other circRNA	1521	449,1072	PB1D10,B1_Mur1	333,521	14731	223,14508	MIRb,MIRb	325,200	13095	12538,557	B2_Mm2,B3	212,717	34241	28356,5885	RSINE1,ID_B1	429,231	9831	3855,5976	Lx6,Lx5	5688,3506	114133	22552,91581	L2a,L2b	297,904
chr1	10172833	10216559	circ_9533	21	-	0	7	10	0	0	0	0	4	0	Arfgef1	ENSMUSG00000067851.11	1	ENSMUST00000088615.10	3136	20	21-20-19-18-17-16-15-14-13-12-11-10-9-8-7-6-5-4-3-2	24859	15812	9047		6940	0	16111	35263		Other circRNA	10639	6524,4115	B1F,B1_Mus1	591,575	16334	1230,15104	MIRb,MIR	184,348	3136	2498,638	B3,B2_Mm2	703,604	37538	11579,25959	B4A,RSINE1	642,268	45862	1398,44464	L1MA7,Lx5	324,2104	46506	18355,28151	L2b,L2	199,295
chr2	33260477	33284908	circ_9534	136	-	7	0	2	0	0	0	58	16	53	Ralgps1	ENSMUSG00000038831.16	4	ENSMUST00000131298.6,ENSMUST00000042615.12,ENSMUST00000113165.7,ENSMUST00000091039.4	390,390,390,390	4,4,4,4	8-7-6-5,7-6-5-4,8-7-6-5,8-7-6-5	128640	39745,51605,39745,39745	85930,85930,85930,85930		6017,6012,6173,2718	0,0,0,0	86521,86573,86578,86570	127061,127057,127057,123505		Other circRNA	29064	28183,881	B1_Mus1,B1_Mus1	1086,862	29856	8506,21350	MIRc,MIR3	189,202	7622	3621,4001	B2_Mm2,B3	1232,590	29025	17843,11182	RSINE1,B4A	346,807	59771	11762,48009	L1Md_F2,L1M4a1	490,264	83238	50286,32952	L2c,L2b	221,271
chr7	118200660	118213052	circ_9535	8	-	0	8	0	0	0	0	0	0	0	Smg1	ENSMUSG00000030655.15	3	ENSMUST00000032891.14,ENSMUST00000208209.1,ENSMUST00000180009.7	1019,1019,1019	8,8,8	9-8-7-6-5-4-3-2,9-8-7-6-5-4-3-2,9-8-7-6-5-4-3-2	32450	30153,30153,30153	2297,2297,2297		15494,2274,3620	0,0,0	30585,30571,30585	69353,7281,4466		Ambiguous circRNA	1024	973,51	B1_Mus2,B1_Mus1	1113,1092	75955	3562,72393	MIRb,MIR	252,260	10206	2349,7857	B2_Mm2,B3A	1186,488	7881	287,7594	B4,B4A	744,606	75751	70315,5436	L1M3,L1MC	321,235	179641	96187,83454	L2a,L2a	260,217
chr12	111775923	111782043	circ_9536	38	+	12	11	0	8	7	0	0	0	0	Klc1	ENSMUSG00000021288.18	4	ENSMUST00000084941.11,ENSMUST00000118471.7,ENSMUST00000122300.7,ENSMUST00000120544.8	763,763,763,763	6,6,6,6	4-5-6-7-8-9,4-5-6-7-8-9,4-5-6-7-8-9,3-4-5-6-7-8	4570	1341,1341,1341,1341	3229,3229,3229,3229		2488,2258,2252,2247	1836,1616,1812,1670	17075,16968,16911,3605	24732,12854,24684,12852		Other circRNA	3471	1113,2358	B1F2,B1_Mur2	376,622	31435	19854,11581	MIR,MIRc	213,324	5167	3686,1481	B3,B2_Mm2	1014,676	12755	7999,4756	B4,B4A	250,714	74347	24523,49824	L1MB3,Lx5	237,592	125092	13047,112045	L2a,L2c	215,275
chr12	91255574	91267086	circ_9537	424	-	37	56	49	54	50	36	39	52	51	Cep128	ENSMUSG00000061533.15	1	ENSMUST00000141429.7	1164	3	17-16-15	43758	22403	21355		4781	0	117323	257083		Other circRNA	19190	3991,15199	B1F,B1_Mus1	600,1194	106275	58038,48237	MIRb,MIRb	198,200	8981	8212,769	B3,B3A	937,690	36995	30324,6671	B4A,B4A	892,717	19776	1077,18699	Lx7,Lx6	452,290	78203	34657,43546	L2c,L2a	181,202
chr8	67883009	67933253	circ_9538	7	-	0	0	0	0	0	0	0	7	0			0													No annotated SS	N/A	49977	42906,7071	PB1D10,PB1D7	456,240	39311	24551,14760	MIRc,MIR	202,326	64062	27722,36340	B3,B3A	902,623	42933	14669,28264	ID_B1,B4	363,383	13597	13159,438	L1_Mus1,L1Md_F2	1483,1932	9883	10,9873	L2a,L2a	246,188
chr1	177078773	177211755	circ_9539	2	-	0	0	0	0	0	0	0	0	2	Akt3	ENSMUSG00000019699.16	3	ENSMUST00000019843.14,ENSMUST00000111159.1,ENSMUST00000111160.8						11441,11441,11441		1498,4892,4722	0,0,0	37050,46448,37012	58701,56658,56659	Unannotated SA,Unannotated SA,Unannotated SA	Other circRNA	15408	15128,280	B1F,B1_Mus1	484,1156	109384	43294,66090	MIR,MIRb	201,395	10150	9704,446	B3,B3	936,754	20858	7851,13007	B4,B4A	455,841	2011	1288,723	L1Md_T,Lx3_Mus	37926,3397	231717	222464,9253	L2a,L2	216,225
chr16	8710038	8716619	circ_9540	193	-	17	28	7	13	23	5	30	43	27	Usp7	ENSMUSG00000022710.17	4	ENSMUST00000160405.7,ENSMUST00000160326.7,ENSMUST00000161046.8,ENSMUST00000162445.8	440,301,440,614	3,3,3,4	5-4-3,4-3-2,4-3-2,5-4-3-2	23182.75	40197,21585,21585,4996	1092,1092,1092,1092		4713,4457,3972,3415	0,0,0,0	75689,21801,21723,5037	20444,20439,19893,19259		Ambiguous AUG circRNA	575	202,373	B1_Mus2,B1_Mur4	1265,369	45579	18336,27243	MIR,MIRc	203,243	25205	24618,587	B3A,B3A	835,352	3550	3288,262	B4A,B4	539,216	62983	5334,57649	L1MD3,L1MB3	348,319	233666	200220,33446	L2,L2a	263,183
chr5	150728893	150748247	circ_9541	6	+	0	0	0	0	0	0	0	0	6	Pds5b	ENSMUSG00000034021.15	3	ENSMUST00000202170.3,ENSMUST00000016569.10,ENSMUST00000038900.14	725,725,725	6,6,6	7-8-9-10-11-12,7-8-9-10-11-12,7-8-9-10-11-12	7110	5523,5523,5523	1587,1587,1587		6563,7382,7280	4313,4307,4316	55155,55155,55067	61618,62443,62420		Other circRNA	6248	2511,3737	B1_Mus1,B1_Mus1	1091,484	38289	35564,2725	MIR,MIR	186,209	733	495,238	B3A,B2_Mm1t	545,1273	7713	2385,5328	ID_B1,B4	347,648	23822	1020,22802	L1MC,L1M2	272,294	156174	15812,140362	L2c,L2a	240,283
chr1	39962177	39980650	circ_9542	15	+	0	0	0	0	0	0	0	0	15	Map4k4	ENSMUSG00000026074.14	8	ENSMUST00000168431.6,ENSMUST00000163854.8,ENSMUST00000191761.5,ENSMUST00000193682.5,ENSMUST00000195860.5,ENSMUST00000195259.5,ENSMUST00000195636.5,ENSMUST00000192509.5	381,381,381,381,381,381,381,381	4,4,4,4,4,4,4,4	3-4-5-6,3-4-5-6,3-4-5-6,3-4-5-6,3-4-5-6,3-4-5-6,3-4-5-6,3-4-5-6	63093	60604,60604,60604,60604,60604,60604,60604,60604	2489,2489,2489,2489,2489,2489,2489,2489		5602,5751,1260,3728,3928,3689,4051,3887	3687,3836,0,3635,3835,3597,3788,3674	61265,61265,61008,60999,60999,60998,60954,60948	45660,45660,9628,44104,44104,44104,44319,44275		Ambiguous circRNA	9412	2461,6951	PB1D7,B1F1	379,222	52949	26557,26392	MIRb,MIRc	204,227	15465	4261,11204	B3,B3A	870,442	13966	3923,10043	B4,RSINE1	395,401	46176	39545,6631	L1_Mus3,L1M2	1059,356	237979	116794,121185	L2b,L2a	184,188
chr1	58414371	58421934	circ_9543	4	-	0	0	0	0	0	0	4	0	0	Clk1	ENSMUSG00000026034.17	4	ENSMUST00000156931.7,ENSMUST00000034868.13,ENSMUST00000148330.7,ENSMUST00000151338.7	2306,1046,956,790	6,8,7,6	7-6-5-4-3-2,9-8-7-6-5-4-3-2,8-7-6-5-4-3-2,7-6-5-4-3-2	2886	1986,1986,1986,1986	900,900,900,900		4854,1783,1693,1527	0,0,0,0	2132,2132,2132,2132	4183,2372,2372,2372		Ambiguous AUG circRNA	217	124,93	B1_Mur2,B1_Mus1	352,1100	26863	13086,13777	MIR3,MIRc	180,200	6105	3610,2495	B3,B3	715,280	6422	3445,2977	RSINE1,RSINE1	407,241	44980	17448,27532	Lx9,L1VL2	742,9882	139582	19263,120319	L2c,L2a	211,336
chr5	115172758	115176270	circ_9544	6	-	0	0	0	0	0	0	6	0	0	Cabp1	ENSMUSG00000029544.16	5	ENSMUST00000031519.13,ENSMUST00000112113.7,ENSMUST00000112109.7,ENSMUST00000112112.1,ENSMUST00000145197.8	429,429,429,429,429	4,4,4,4,4	6-5-4-3,5-4-3-2,6-5-4-3,5-4-3-2,6-5-4-3	11748.6	4522,17384,4522,9742,4518	3611,3611,3611,3611,3611		1363,1615,1064,740,833	0,0,0,0,0	10038,18111,5152,9851,9786	4070,4070,4045,3813,3788		Ambiguous AUG circRNA	5753	3659,2094	B1_Mus1,B1_Mur2	983,627	14972	2526,12446	MIRc,MIRc	257,212	6245	1689,4556	B3,B3	553,1044	2707	1928,779	RSINE1,RSINE1	754,445	43287	40121,3166	L1M5,L1MC2	242,596	26157	15945,10212	L2b,L2c	195,203
chr12	112960276	112983058	circ_9545	2	-	0	0	2	0	0	0	0	0	0			0													No annotated SS	N/A	8245	2345,5900	B1_Mm,B1_Mur4	809,841	117783	90496,27287	MIRc,MIR3	216,199	8106	1825,6281	B2_Mm2,B3	936,972	17463	2312,15151	B4,B4A	512,511	48509	34177,14332	L1M5,L1MB3	324,399	416040	397268,18772	L2a,L2a	202,201
chr8	123034787	123035216	circ_9546	2	-	2	0	0	0	0	0	0	0	0			0													No annotated SS	N/A	236	133,103	B1_Mur4,B1_Mus1	766,689	139685	84059,55626	MIRb,MIR	215,338	980	479,501	B3,B3	651,558	1764	1688,76	ID_B1,B4	225,374	46836	36185,10651	Lx8b,L1MB3	246,243	200333	12422,187911	L2c,L2c	180,186
chr17	24088003	24100908	circ_9547	10	-	2	5	3	0	0	0	0	0	0	Pdpk1	ENSMUSG00000024122.16	4	ENSMUST00000102927.9,ENSMUST00000115411.7,ENSMUST00000115407.8,ENSMUST00000052462.12	726,726,726,726	6,6,6,6	11-10-9-8-7-6,11-10-9-8-7-6,11-10-9-8-7-6,11-10-9-8-7-6	8586.25	694,694,694,694	7569,7569,8862,7569		7147,1710,1718,1818	0,0,0,0	40687,40645,40668,50016	14324,14321,9123,9076		Other circRNA	4088	3851,237	B1_Mus2,B1_Mus1	847,1139	59885	38539,21346	MIRb,MIR3	303,184	13200	8978,4222	B2_Mm2,B3	1266,694	14964	10910,4054	B4,B4A	286,661	4561	3769,792	Lx2B2,Lx8	316,267	125213	45573,79640	L2a,L2	308,199
chr11	21813359	21886288	circ_9548	24	+	0	0	5	4	8	0	0	0	7	Wdpcp	ENSMUSG00000020319.9	1	ENSMUST00000020568.9	395	4	14-15-16-17	76607	64419	12188		2774	2152	241125	12701		Other circRNA	24710	13702,11008	PB1D7,B1_Mus2	367,1173	210446	116825,93621	MIR3,MIR	214,199	19743	13949,5794	B3,B3	885,733	88229	79811,8418	B4A,RSINE1	565,414	2372	1809,563	L1_Mus4,L1_Mus2	2245,31939	203827	104938,98889	L2a,L2c	195,186
chr9	57033105	57048257	circ_9549	8	+	0	0	0	0	0	6	0	0	2	Ptpn9	ENSMUSG00000032290.7	1	ENSMUST00000034832.7	597	4	6-7-8-9	14082	5625	8457		4088	1769	38183	14550		Other circRNA	2579	2148,431	B1_Mus1,B1_Mus2	1252,656	58039	55943,2096	MIR,MIRb	253,224	560	478,82	B2_Mm1t,B3	1222,1116	581	292,289	RSINE1,B4A	245,229	28800	17731,11069	L1MA7,Lx9	903,701	202782	115119,87663	L2c,L2c	192,193
chr6	61570669	61638513	circ_9550	2	+	0	0	0	0	0	0	0	0	2	Ccser1	ENSMUSG00000039578.16	5	ENSMUST00000126214.7,ENSMUST00000045522.12,ENSMUST00000067307.10,ENSMUST00000145554.3,ENSMUST00000134710.2	281,281,281,281,281	2,2,2,2,2	6-7,5-6,3-4,3-4,1-2	227225	147593,147593,147593,147593	79632,79632,79632,79632		5646,2678,1512,690,1515	2678,2678,689,0,500	390346,259815,196673,196665,0	744352,741754,173205,79872,182069		Ambiguous circRNA	42580	37460,5120	PB1D10,B1_Mus1	232,559	272754	257976,14778	MIR3,MIRc	204,264	51691	7054,44637	B3,B3	759,783	45485	43034,2451	B4A,B4	722,529	2917	1689,1228	L1_Mus3,L1Md_T	360,1352	246208	239729,6479	L2a,L2a	212,184
chr4	123394069	123401912	circ_9551	3	-	0	0	0	3	0	0	0	0	0	Macf1	ENSMUSG00000028649.17	8	ENSMUST00000097897.10,ENSMUST00000106213.7,ENSMUST00000134458.7,ENSMUST00000151346.7,ENSMUST00000082108.11,ENSMUST00000106220.8,ENSMUST00000084301.11,ENSMUST00000106224.7	1187,1513,1187,1513,1187,1187,1187,1187	7,8,7,8,7,7,7,7	64-63-62-61-60-59-58,30-29-28-27-26-25-24-23,38-37-36-35-34-33-32,58-57-56-55-54-53-52-51,59-58-57-56-55-54-53,58-57-56-55-54-53-52,68-67-66-65-64-63-62,64-63-62-61-60-59-58	32986	30086,30086,30086,30086,30086,30086,30086,30086	2900,2900,2900,2900,2900,2900,2900,2900		23397,18894,14393,17085,17238,17516,23296,23304	0,0,1175,1175,0,0,0,0	282448,74455,98005,142919,282448,125547,282448,282448	44437,44354,44354,44354,44354,44352,44352,44350		Other circRNA	2396	1750,646	B1F,PB1D9	240,334	22974	4498,18476	MIR3,MIR3	214,183	22179	21718,461	B3A,B3	516,419	17116	889,16227	ID_B1,ID_B1	300,221	26989	23401,3588	Lx9,Lx5b	1195,1563	111431	55738,55693	L2,L2a	184,213
chr4	150406195	150431593	circ_9552	421	+	47	62	27	27	17	48	54	84	55	Rere	ENSMUSG00000039852.16	1	ENSMUST00000105682.8	538	2	2-3	131871	124121	7750		7705	4655	124550	190373		AUG circRNA	4997	4410,587	B1_Mur3,PB1D9	380,228	197762	185700,12062	MIRb,MIR3	286,187	11245	383,10862	B3,B3A	494,315	21529	10021,11508	B4,B4	292,274	50877	21912,28965	L1MB8,L1M5	286,283	107971	3713,104258	L2a,L2a	197,181
chr9	54998011	55005159	circ_9553	4	+	0	0	0	0	0	4	0	0	0	Chrna5	ENSMUSG00000035594.10	2	ENSMUST00000093844.4,ENSMUST00000213960.1	1132,1132	4,4	2-3-4-5,2-3-4-5	17849	16897,16291	1255,1255		1871,1731	1311,1398	17132,16479	1759,1666		Other circRNA	6970	6648,322	PB1D10,B1F	502,378	13925	4614,9311	MIR,MIRb	262,296	10295	533,9762	B3A,B3A	680,699	11952	2468,9484	RSINE1,ID_B1	266,270	15823	11782,4041	Lx7,Lx8b	279,2155	38775	14604,24171	L2c,L2b	182,328
chr1	174647105	174791407	circ_9554	14	+	0	0	0	0	0	0	0	0	14	Fmn2	ENSMUSG00000028354.13	1	ENSMUST00000030039.12	985	10	7-8-9-10-11-12-13-14-15-16	63002	34455	28547		6424	4719	145281	31322		Other circRNA	21450	10547,10903	B1_Mur3,B1_Mur1	596,521	50743	46918,3825	MIRc,MIRb	217,278	21990	13253,8737	B3,B3	753,915	4970	3980,990	ID_B1,B4A	276,663	21183	13494,7689	L1M5,L1MA9	251,271	62513	48897,13616	L2a,L2a	235,186
chr15	44396510	44420873	circ_9555	252	-	23	37	36	17	22	40	16	25	36	Nudcd1	ENSMUSG00000038736.9	1	ENSMUST00000038719.6	1049	6	7-6-5-4-3-2	14706	6789	7917		3437	0	7434	21284		Other circRNA	17567	1473,16094	PB1D9,B1F	506,241	22043	8310,13733	MIR,MIR	255,182	9499	1108,8391	B3,B3A	585,403	56139	34788,21351	RSINE1,B4A	571,650	3307	2956,351	L1M2,L1M2	944,297	150345	62745,87600	L2b,L2a	252,200
chr13	106978023	106993942	circ_9556	5	-	0	0	0	0	0	0	0	0	5	Kif2a	ENSMUSG00000021693.19	5	ENSMUST00000022204.15,ENSMUST00000122233.7,ENSMUST00000159772.7,ENSMUST00000117423.8,ENSMUST00000117539.7	1041,1041,1041,984,1041	11,11,11,11,11	12-11-10-9-8-7-6-5-4-3-2,13-12-11-10-9-8-7-6-5-4-3,12-11-10-9-8-7-6-5-4-3-2,12-11-10-9-8-7-6-5-4-3-2,12-11-10-9-8-7-6-5-4-3-2	18860	28070,2805,28070,2805,28070	896,896,896,896,896		5284,3511,2549,2003,2549	0,0,0,0,554	28176,28172,28184,2814,28085	19028,16764,16172,15901,14267		Ambiguous circRNA	3184	1297,1887	B1F,B1_Mm	366,1200	144476	20260,124216	MIRb,MIR	180,194	1092	733,359	B3A,B2_Mm2	255,1104	582	499,83	ID_B1,B4	396,409	57317	23054,34263	Lx,L1Md_T	3563,711	124315	1194,123121	L2,L2a	229,299
chr11	87146933	87163869	circ_9557	4	+	0	0	0	0	0	0	0	4	0	Trim37	ENSMUSG00000018548.15	1	ENSMUST00000041282.12	364	4	7-8-9-10	4081	1348	2733		5608	2862	19857	56814		Other circRNA	675	462,213	B1_Mus1,B1_Mur3	989,757	84218	15133,69085	MIRb,MIR	241,202	2959	1934,1025	B3,B3	590,841	4892	182,4710	RSINE1,RSINE1	447,618	35326	29657,5669	L1M3,L1_Mus3	229,421	74397	52226,22171	L2b,L2	184,264
chr15	73392343	73394744	circ_9558	9	-	0	0	0	7	2	0	0	0	0	Ptk2	ENSMUSG00000022607.14	2	ENSMUST00000110036.8,ENSMUST00000170939.1						28265,28265		4382,3568	0,0	28447,28447	187239,176787	Unannotated SD,Unannotated SD	Other circRNA	7578	7130,448	B1_Mur3,B1F2	692,566	58616	31751,26865	MIR3,MIR	203,382	2190	1935,255	B3,B2_Mm2	992,1145	18765	13579,5186	RSINE1,B4A	403,213	7623	1140,6483	Lx8b,Lx9	308,892	50425	9891,40534	L2,L2c	272,208
chr17	88008593	88015712	circ_9559	296	-	12	10	7	21	23	22	53	86	62	Fbxo11	ENSMUSG00000005371.14	2	ENSMUST00000130379.7,ENSMUST00000005504.14	1150,1153	10,10	11-10-9-8-7-6-5-4-3-2,11-10-9-8-7-6-5-4-3-2	54922	49297,49297	5625,5625		3730,3996	1189,0	49316,49579	17735,17735		Other circRNA	919	578,341	B1_Mus2,B1_Mus2	1201,1174	64267	14750,49517	MIRb,MIR	258,283	4853	3083,1770	B3,B2_Mm2	871,937	16854	7740,9114	RSINE1,ID_B1	277,370	41492	1081,40411	L1MC4,L1_Mur3	306,868	97272	4923,92349	L2c,L2c	191,187
chr14	30738538	30777992	circ_9560	67	+	2	0	8	9	7	9	6	13	13	Sfmbt1	ENSMUSG00000006527.14	1	ENSMUST00000131706.7	651	5	2-3-4-5-6	29249	23298	5951		2167	0	23372	37092		AUG circRNA	1368	497,871	B1_Mus2,B1_Mm	1078,1197	34827	25831,8996	MIRb,MIR	211,373	4251	2866,1385	B3,B3A	1164,507	2139	1373,766	ID_B1,B4A	618,608	13417	1589,11828	Lx7,L1MA5A	1054,442	95510	49521,45989	L2b,L2c	182,180
chr10	121925815	121931509	circ_9561	1524	-	196	211	189	154	228	195	78	92	181	Srgap1	ENSMUSG00000020121.15	3	ENSMUST00000020322.11,ENSMUST00000081688.12,ENSMUST00000162710.1	357,357,357	2,2,2	3-2,3-2,3-2	144689	115618,115618,115618	29071,29071,29071		7689,7765,1453	0,0,0	115799,115806,115806	144825,144825,29979		Ambiguous circRNA	15001	3651,11350	B1_Mur4,B1_Mur4	763,881	31799	18654,13145	MIR,MIRb	292,220	8129	4273,3856	B3A,B2_Mm2	758,1438	3005	182,2823	RSINE1,B4A	539,296	6254	2536,3718	L1MB8,Lx7	869,679	34450	26763,7687	L2a,L2	368,226
chr11	4679251	4680182	circ_9562	5	+	0	0	0	5	0	0	0	0	0	Ascc2	ENSMUSG00000020412.16	2	ENSMUST00000070257.13,ENSMUST00000109930.2	313,313	3,3	16-17-18,15-16-17	7537	5805,6755	1257,1257		2630,4825	2231,2112	41505,41505	3203,5517		Other circRNA	1474	1038,436	PB1D7,B1_Mus2	458,1206	23762	20333,3429	MIRb,MIR	217,183	7229	1288,5941	B2_Mm1t,B3A	1604,736	9503	1156,8347	ID_B1,B4A	515,511	17726	11327,6399	Lx8b,L1_Mus1	1770,377	18340	3853,14487	L2b,L2a	329,291
chr18	75043078	75082507	circ_9563	18	+	0	0	0	0	0	0	7	0	11	Dym	ENSMUSG00000035765.9	1	ENSMUST00000039608.7	807	7	2-3-4-5-6-7-8	56378	24095	32283		2454	1994	24307	204459		AUG circRNA	3371	1114,2257	B1_Mur4,PB1D7	835,488	56850	23094,33756	MIRc,MIR	190,207	7614	3069,4545	B3,B3A	512,629	8498	3207,5291	ID_B1,B4	526,345	12192	299,11893	Lx2,L1M2	864,244	60265	44061,16204	L2,L2	246,305
chr2	52694679	52720968	circ_9564	50	-	11	14	2	3	9	11	0	0	0	Stam2	ENSMUSG00000055371.17	5	ENSMUST00000138290.1,ENSMUST00000127316.7,ENSMUST00000102759.7,ENSMUST00000155516.1,ENSMUST00000150582.7						18195,21093,21093,15163,21093		652,1916,4703,986,1070	0,0,0,0,0	21188,21313,21232,21222,21212	25034,4822,3016,14999,14717	Unannotated SD,Unannotated SD,Unannotated SD,Unannotated SD,Unannotated SD	Ambiguous AUG circRNA	5523	2287,3236	PB1D7,B1_Mus1	232,1248	196416	82707,113709	MIR,MIR3	228,184	4849	239,4610	B3,B3	660,650	10947	6550,4397	ID_B1,RSINE1	903,411	7404	1539,5865	L1MB8,Lx9	458,5877	41907	18785,23122	L2b,L2b	215,198
chr17	24433863	24434155	circ_9565	6	+	0	0	0	0	6	0	0	0	0			0													No annotated SS	N/A	168	43,125	B1_Mus2,B1_Mur4	1118,650	105906	99227,6679	MIR,MIR	376,278	2881	2181,700	B2_Mm2,B3	1449,786	7626	3354,4272	B4A,ID_B1	363,258	64211	41366,22845	L1MC2,L1M4	260,348	144006	85480,58526	L2,L2	365,200
chr19	38213360	38219727	circ_9566	3	-	3	0	0	0	0	0	0	0	0	Fra10ac1	ENSMUSG00000054237.5	1	ENSMUST00000067167.5	383	5	7-6-5-4-3	8163	2110	6053		1388	0	4411	24880		Other circRNA	2505	1470,1035	B1F,PB1D10	488,317	23475	9445,14030	MIR,MIRc	194,208	9973	5801,4172	B3,B3	326,860	9075	7849,1226	B4,B4A	312,716	16448	14870,1578	L1MB8,MusHAL1	354,6640	138813	112952,25861	L2,L2a	181,272
chr1	39962177	39990299	circ_9567	19	+	0	0	0	0	0	0	8	0	11	Map4k4	ENSMUSG00000026074.14	7	ENSMUST00000168431.6,ENSMUST00000163854.8,ENSMUST00000193682.5,ENSMUST00000195860.5,ENSMUST00000195259.5,ENSMUST00000195636.5,ENSMUST00000192509.5	1100,1100,1100,1100,1100,1100,1100	10,10,10,10,10,10,10	3-4-5-6-7-8-9-10-11-12,3-4-5-6-7-8-9-10-11-12,3-4-5-6-7-8-9-10-11-12,3-4-5-6-7-8-9-10-11-12,3-4-5-6-7-8-9-10-11-12,3-4-5-6-7-8-9-10-11-12,3-4-5-6-7-8-9-10-11-12	67326	60604,60604,60604,60604,60604,60604,60604	6722,6722,6722,6722,6722,6722,6722		5602,5751,3728,3928,3689,4051,3887	3687,3836,3635,3835,3597,3788,3674	61265,61265,60999,60999,60998,60954,60948	36011,36011,34455,34455,34455,34670,34626		Other circRNA	41579	10395,31184	B1F1,B1F	255,274	43300	26557,16743	MIRb,MIRc	204,227	5816	4261,1555	B3,B3A	870,442	4317	3923,394	B4,RSINE1	395,401	53673	4715,48958	Lx9,L1MEg	1068,319	228330	116794,111536	L2b,L2a	184,188
chr3	28539413	28557117	circ_9568	5	+	0	0	5	0	0	0	0	0	0	Tnik	ENSMUSG00000027692.16	11	ENSMUST00000160934.7,ENSMUST00000159236.8,ENSMUST00000162037.8,ENSMUST00000160307.8,ENSMUST00000159680.8,ENSMUST00000160518.7,ENSMUST00000162485.7,ENSMUST00000159308.7,ENSMUST00000162777.7,ENSMUST00000161964.1,ENSMUST00000161423.1	455,352,352,352,352,352,352,352,352,352,352	5,4,4,4,4,4,4,4,4,4,4	6-7-8-9-10,6-7-8-9,6-7-8-9,6-7-8-9,6-7-8-9,6-7-8-9,6-7-8-9,6-7-8-9,6-7-8-9,6-7-8-9,5-6-7-8	13374	6416,6416,6416,6416,6416,6416,6416,6416,6416,6416,6416	6958,6958,6958,6958,6958,6958,6958,6958,6958,6958,6958		7076,12245,4245,4371,4348,3964,3886,3800,3863,3777,1327	676,3941,0,4050,4027,3964,3886,3800,3863,3777,0	276200,276199,275851,275851,275851,275771,275771,275771,275771,275771,129983	113468,118741,109332,111106,111106,110865,110865,110865,110865,110865,38966		Ambiguous circRNA	14338	8203,6135	B1F,B1_Mus1	423,840	36869	28283,8586	MIRc,MIRb	290,259	19701	10487,9214	B3,B3	846,812	7018	6802,216	RSINE1,B4A	371,497	14242	3277,10965	L1M5,L1_Mus3	355,11154	265214	148825,116389	L2a,L2b	181,286
chr13	111453023	111453247	circ_9569	5	-	0	0	0	0	0	0	5	0	0	Gpbp1	ENSMUSG00000032745.17	3	ENSMUST00000047627.13,ENSMUST00000091236.10,ENSMUST00000143331.7	223,223,223	1,1,1	5,5,2	4151	126,126,126	4025,4025,4025		3681,3287,527	0,0,0	36864,36781,135	27344,27092,12352		Ambiguous circRNA	1455	1123,332	B1F2,B1_Mur1	229,356	36699	29292,7407	MIR,MIR	341,275	22250	21035,1215	B2_Mm1t,B2_Mm2	931,1349	2462	1801,661	ID_B1,B4	453,296	18299	6541,11758	L1_Mur2,L1Md_F3	247,381	150439	65410,85029	L2,L2c	206,204
chr17	74623750	74638470	circ_9570	39	+	4	9	0	10	10	0	0	6	0	Birc6	ENSMUSG00000024073.14	6	ENSMUST00000180037.7,ENSMUST00000182944.7,ENSMUST00000182597.7,ENSMUST00000182133.7,ENSMUST00000183224.7,ENSMUST00000182164.7	1207,1207,1207,1207,1207,1207	9,9,9,9,9,9	36-37-38-39-40-41-42-43-44,36-37-38-39-40-41-42-43-44,36-37-38-39-40-41-42-43-44,36-37-38-39-40-41-42-43-44,36-37-38-39-40-41-42-43-44,9-10-11-12-13-14-15-16-17	1969	659,659,659,659,659,659	1310,1310,1310,1310,1310,1310		15695,14537,14576,14531,14489,4747	14549,14537,14576,14531,14489,0	95456,95283,95283,95283,95199,12304	64886,63913,63913,63913,63913,2151		Ambiguous circRNA	2207	1898,309	B1_Mus1,B1_Mur4	1043,902	60208	41523,18685	MIR,MIRc	275,198	1029	184,845	B2_Mm2,B2_Mm2	310,417	29784	2083,27701	ID_B1,RSINE1	262,319	7972	2342,5630	L1_Mus1,L1_Mus3	6919,6294	287122	220013,67109	L2a,L2b	202,201
chr7	143521400	143540246	circ_9571	4	-	0	0	0	0	0	0	4	0	0	Nap1l4	ENSMUSG00000059119.9	3	ENSMUST00000072727.6,ENSMUST00000208190.1,ENSMUST00000209098.1	1040,1040,1040	11,11,11	13-12-11-10-9-8-7-6-5-4-3,13-12-11-10-9-8-7-6-5-4-3,13-12-11-10-9-8-7-6-5-4-3	2463	1502,1502,1502	961,961,961		2269,2244,2266	0,0,0	8846,8860,8582	7822,7818,7813		Other circRNA	5801	133,5668	B1_Mur2,B1_Mur2	673,634	61125	7966,53159	MIR,MIRc	262,251	1186	628,558	B3A,B3A	646,580	15618	1885,13733	ID_B1,RSINE1	886,450	124787	39681,85106	L1MCa,L1ME3Cz	391,241	113498	76983,36515	L2a,L2	200,212
chr10	9622784	9629049	circ_9572	3	-	3	0	0	0	0	0	0	0	0	Samd5	ENSMUSG00000060487.5	1	ENSMUST00000100070.2						45456		2493	0	46159	4474	Unannotated SD	AUG circRNA	40015	33148,6867	B1F,PB1D9	328,552	38121	34956,3165	MIRc,MIR	290,284	39355	6827,32528	B3A,B3	744,898	17254	2815,14439	ID_B1,B4A	652,724	60706	34020,26686	L1MA7,L1_Mus1	670,4992	256038	116542,139496	L2b,L2	186,192
chr17	12254996	12261390	circ_9573	5	-	0	5	0	0	0	0	0	0	0	Map3k4	ENSMUSG00000014426.8	1	ENSMUST00000089058.5	867	6	10-9-8-7-6-5	3282	2516	766		5278	0	57270	27376		Other circRNA	23172	13364,9808	B1_Mur1,B1_Mur4	790,968	80147	46285,33862	MIR,MIRc	198,199	55981	14002,41979	B3A,B3A	581,667	34223	11279,22944	B4A,B4A	609,450	43793	20535,23258	Lx8,L1_Rod	335,289	93359	14460,78899	L2b,L2b	195,225
chr1	87760050	87790687	circ_9574	3	+	0	3	0	0	0	0	0	0	0	Atg16l1	ENSMUSG00000026289.15	4	ENSMUST00000027512.12,ENSMUST00000113186.7,ENSMUST00000113190.2,ENSMUST00000151037.7	1599,1543,1646,1891	16,15,17,16	2-3-4-5-6-7-8-9-10-11-12-13-14-15-16-17,2-3-4-5-6-7-8-9-10-11-12-13-14-15-16,2-3-4-5-6-7-8-9-10-11-12-13-14-15-16-17-18,2-3-4-5-6-7-8-9-10-11-12-13-14-15-16-17	4266	3737,3737,3737,3737	529,529,529,529		3112,2987,3083,3326	1806,1750,1853,0	4038,3975,3965,3963	1741,1735,1738,1738		Ambiguous circRNA	7961	450,7511	B1_Mur3,B1F	702,361	45817	4346,41471	MIR,MIRb	233,495	16513	11646,4867	B3,B2_Mm2	1176,1319	13878	8227,5651	RSINE1,RSINE1	568,413	11287	8513,2774	Lx3B,L1_Rod	951,548	117088	54931,62157	L2,L2b	215,190
chr5	73194985	73221072	circ_9575	166	-	13	24	19	15	14	36	19	12	14	Fryl	ENSMUSG00000070733.13	2	ENSMUST00000101127.11,ENSMUST00000148433.7	291,291	2,2	3-2,3-2	82092	35328,35328	46764,46764		11277,1887	0,0	35547,35353	174664,75729		Ambiguous circRNA	7369	448,6921	B1_Mur1,B1_Mur2	589,601	105505	6733,98772	MIRc,MIR3	182,195	2499	125,2374	B2_Mm1a,B2_Mm2	1200,1489	6339	4875,1464	B4A,ID_B1	640,520	9748	3742,6006	L1MB8,Lx8b	332,852	58272	11908,46364	L2,L2a	217,304
chr15	57936090	57953640	circ_9576	2	+	0	2	0	0	0	0	0	0	0	Tbc1d31	ENSMUSG00000022364.14	3	ENSMUST00000022992.12,ENSMUST00000110175.8,ENSMUST00000159801.7	1589,1589,1589	10,10,10	6-7-8-9-10-11-12-13-14-15,6-7-8-9-10-11-12-13-14-15,6-7-8-9-10-11-12-13-14-15	5041	3408,3408,3408	1633,1633,1633		3290,3450,3566	2970,0,0	23892,23857,23086	16421,5762,5842		Ambiguous circRNA	750	360,390	B1_Mur4,B1F	857,347	24320	7453,16867	MIRb,MIRb	184,191	10007	9180,827	B2_Mm1t,B3	1175,978	16248	2483,13765	B4,RSINE1	210,242	10202	3637,6565	L1Md_T,L1MB7	808,469	68263	44663,23600	L2a,L2c	198,193
chr3	100644540	100656274	circ_9577	234	-	10	13	11	20	37	47	32	30	34	Man1a2	ENSMUSG00000008763.16	1	ENSMUST00000008907.13	549	4	5-4-3-2	40230	28287	11943		7956	0	29229	82333		Other circRNA	18588	9732,8856	B1F,PB1D10	582,219	81937	46171,35766	MIR,MIR	260,367	37582	37303,279	B3A,B3	596,1144	16339	15227,1112	B4A,RSINE1	534,472	2666	1923,743	Lx3C,L1M4	4747,532	70068	46861,23207	L2a,L2a	249,183
chr1	10082252	10090317	circ_9578	8	+	0	0	8	0	0	0	0	0	0	Cspp1	ENSMUSG00000056763.16	2	ENSMUST00000071087.11,ENSMUST00000186294.6	695,695	6,6	10-11-12-13-14-15,10-11-12-13-14-15	10560	5011,5011	5549,5549		4325,3400	3565,3400	44036,35760	46451,45828		Other circRNA	5514	2926,2588	B1_Mur2,B1_Mur4	679,403	58499	18539,39960	MIRc,MIR	245,192	7704	6719,985	B3A,B3A	478,424	6331	6047,284	ID_B1,RSINE1	646,394	7823	1101,6722	L1MCc,L1MD2	321,310	90168	36342,53826	L2b,L2	251,295
chr17	86098511	86120746	circ_9579	189	-	39	39	14	18	27	34	0	11	7	Srbd1	ENSMUSG00000024135.9	1	ENSMUST00000095187.3	795	7	14-13-12-11-10-9-8	46110	5365	40745		3509	0	24429	113847		Other circRNA	8872	8698,174	B1_Mus1,PB1D7	1211,491	15663	217,15446	MIRb,MIR	340,244	80065	70830,9235	B3,B3A	808,505	18199	16801,1398	B4A,B4A	338,578	20283	7200,13083	L1MC4,L1MB8	253,436	23037	6639,16398	L2,L2a	191,382
chr2	33825047	33834633	circ_9580	4	-	4	0	0	0	0	0	0	0	0	Mvb12b	ENSMUSG00000038740.9	3	ENSMUST00000041555.9,ENSMUST00000192765.5,ENSMUST00000148660.2	347,347,347	3,3,3	6-5-4,6-5-4,6-5-4	27735	5526,5526	22209,22209		4988,1130,635	0,0,0	53313,52212,52212	95095,37880,0		Ambiguous circRNA	12965	7987,4978	PB1D7,B1_Mur1	304,226	26428	12659,13769	MIRb,MIRc	194,258	32018	14403,17615	B2_Mm2,B3A	1208,629	22810	10343,12467	RSINE1,B4	661,246	24928	8085,16843	Lx2B2,L1ME1	300,315	35058	1467,33591	L2a,L2b	194,244
chr15	79542486	79543856	circ_9581	6	-	4	0	0	0	0	0	0	2	0	Ddx17	ENSMUSG00000055065.6	1	ENSMUST00000054014.7	249	2	3-2	3659	2339	1320		4748	0	2885	14780		Other circRNA	711	599,112	PB1D10,PB1D9	233,443	40097	6165,33932	MIR,MIR	187,182	6427	5727,700	B3A,B3A	430,213	22521	19915,2606	B4A,RSINE1	436,229	59868	11448,48420	L1_Mus1,L1ME4b	6890,536	15168	4431,10737	L2,L2	199,190
chr13	38037750	38040007	circ_9582	7	+	0	0	0	0	0	7	0	0	0			0													No annotated SS	N/A	2424	1280,1144	B1_Mur4,PB1D11	704,396	43040	19175,23865	MIRb,MIR3	208,188	3047	1489,1558	B3,B3	223,1080	1431	1128,303	RSINE1,B4A	343,265	24499	11239,13260	L1M4b,L1MB3	246,242	60633	39261,21372	L2,L2a	281,219
chr9	36867695	36870556	circ_9583	4	+	4	0	0	0	0	0	0	0	0	Fez1	ENSMUSG00000032118.16	2	ENSMUST00000034630.14,ENSMUST00000163816.7	426,426	3,3	6-7-8,5-6-7	9772	4031,4031	5741,5741		1784,1276	1170,1170	35012,24037	8368,8084		Other circRNA	2353	1025,1328	PB1D10,B1F1	350,462	38587	3266,35321	MIRc,MIRb	180,577	1847	812,1035	B3,B2_Mm2	996,1245	10189	7623,2566	ID_B1,RSINE1	441,505	35998	1729,34269	L1MA5,L1MB8	226,404	90495	21796,68699	L2b,L2a	190,330
chr9	53204058	53213337	circ_9584	87	-	8	11	4	14	21	12	15	2	0	Ddx10	ENSMUSG00000053289.8	1	ENSMUST00000065630.7	747	4	13-12-11-10	54365	10323	44042		3110	0	34716	105424		Other circRNA	11114	257,10857	B1F,B1_Mur1	257,812	82326	33723,48603	MIRb,MIR3	324,216	44033	30470,13563	B2_Mm2,B3A	1351,785	12772	2527,10245	B4A,RSINE1	310,583	35246	2633,32613	L1_Mm,L1_Mus1	3548,3006	69311	43433,25878	L2a,L2a	190,207
chr1	177078773	177248881	circ_9585	534	-	49	79	83	53	85	67	38	37	43	Akt3	ENSMUSG00000019699.16	1	ENSMUST00000111159.1	849	7	8-7-6-5-4-3-2	20706	9265	11441		4892	0	9322	56658		Other circRNA	17223	4282,12941	PB1D10,PB1D11	325,187	72258	6168,66090	MIR,MIRb	201,395	42335	12484,29851	B3A,B3	481,494	30366	12941,17425	ID_B1,RSINE1	397,321	14918	14195,723	L1MA4,Lx3_Mus	1065,3397	194591	185338,9253	L2a,L2	216,225
chr2	180036415	180038815	circ_9586	9	-	0	0	0	0	0	9	0	0	0			0													No annotated SS	N/A	13091	399,12692	PB1D7,B1F	233,487	95693	79923,15770	MIRc,MIR3	222,217	2681	2428,253	B3,B3A	458,343	9736	1962,7774	B4A,B4	236,586	89876	83856,6020	Lx8,Lx2B2	239,1903	77935	47567,30368	L2b,L2	182,202
chr10	62751742	62753265	circ_9587	11	-	0	0	0	0	0	0	0	11	0	Ccar1	ENSMUSG00000020074.6	1	ENSMUST00000020268.5						727		4453	0	39103	7815	Unannotated SA	Other circRNA	1041	990,51	B1_Mur3,PB1D7	686,234	342420	238277,104143	MIR3,MIRb	191,205	4623	2652,1971	B3,B3A	452,424	3189	1375,1814	ID_B1,RSINE1	437,242	12151	1771,10380	L1Md_T,Lx9	680,540	217635	116332,101303	L2c,L2b	193,186
chr13	91642301	91670464	circ_9588	5	+	0	0	0	0	0	0	0	0	5	Ssbp2	ENSMUSG00000003992.14	2	ENSMUST00000156547.7,ENSMUST00000004094.14	284,284	4,4	5-6-7-8,5-6-7-8	82202	77608,77608	4594,4594		901,3940	0,1069	182019,181252	18402,32965		Ambiguous circRNA	3699	3095,604	B1F1,B1_Mur2	401,513	58196	13725,44471	MIR,MIR3	236,199	19066	2279,16787	B2_Mm1t,B2_Mm2	1029,907	46865	39174,7691	B4A,RSINE1	307,224	52770	829,51941	L1MA6,L1_Mus3	1131,6260	4362	2698,1664	L2a,L2c	232,221
chr3	40904885	40923551	circ_9589	5	+	0	0	0	0	5	0	0	0	0	Abhd18	ENSMUSG00000037818.16	4	ENSMUST00000108078.8,ENSMUST00000159774.6,ENSMUST00000108077.9,ENSMUST00000205065.2	618,618,618,719	7,7,7,7	2-3-4-5-6-7-8,2-3-4-5-6-7-8,2-3-4-5-6-7-8,2-3-4-5-6-7-8	28855.75	57750,10443,10443,10443	6586,6586,6586,6586		2479,4442,3264,3380	1383,1383,1383,451	57916,10741,10564,10562	12756,14587,13586,13603		AUG circRNA	2187	561,1626	B1_Mus1,B1_Mus1	800,1173	59656	8963,50693	MIRc,MIRb	209,196	17679	7266,10413	B3A,B3	242,1122	11768	5506,6262	RSINE1,B4A	583,269	1977	1757,220	Lx5c,L1_Mus3	388,1353	290786	222257,68529	L2a,L2	289,248
chr1	172149248	172186368	circ_9590	7	+	5	0	0	0	2	0	0	0	0	Dcaf8	ENSMUSG00000026554.15	5	ENSMUST00000193638.5,ENSMUST00000195394.5,ENSMUST00000191689.5,ENSMUST00000195011.5,ENSMUST00000192704.5	1210,1210,1210,1210,1210	7,7,7,7,7	2-3-4-5-6-7-8,2-3-4-5-6-7-8,2-3-4-5-6-7-8,2-3-4-5-6-7-8,2-3-4-5-6-7-8	1633.6	1081,1081,1081,1081,911	985,487,487,487,487		2239,2574,2740,2271,2845	1228,0,1764,0,1764	1165,1160,1131,1109,1107	8426,2213,9139,3440,9098		Ambiguous AUG circRNA	8952	1697,7255	B1_Mur2,PB1D10	385,271	26678	26601,77	MIR,MIRb	186,375	7378	5358,2020	B3,B3	762,1009	17003	3346,13657	ID_B1,RSINE1	467,231	8961	2264,6697	L1MA5,L1Md_A	628,4625	27353	4130,23223	L2c,L2b	281,212
chr16	30543401	30547469	circ_9591	101	-	10	11	11	9	8	29	0	12	11	Tmem44	ENSMUSG00000022537.17	5	ENSMUST00000144491.7,ENSMUST00000089775.10,ENSMUST00000140402.7,ENSMUST00000144001.8,ENSMUST00000125559.7	468,468,468,468,468	4,4,4,4,4	5-4-3-2,6-5-4-3,5-4-3-2,6-5-4-3,5-4-3-2	4611	1924,1924,2894,1924,1924	2493,2493,2493,2493,2493		4569,4319,2395,2493,2719	0,0,0,0,0	2477,3101,3109,3109,3373	31547,31547,29711,29709,25291		Ambiguous circRNA	6895	3563,3332	B1F,PB1D10	557,364	13762	2467,11295	MIRb,MIR	213,240	8312	663,7649	B2_Mm1a,B2_Mm1t	1156,1359	26505	4009,22496	RSINE1,B4A	383,221	12450	5242,7208	L1M2,L1MA5A	247,356	14359	5313,9046	L2,L2	208,197
chr17	69207858	69238449	circ_9592	2	+	0	0	0	0	0	0	0	0	2	Epb41l3	ENSMUSG00000024044.16	2	ENSMUST00000112680.7,ENSMUST00000080208.6	518,518	3,3	2-3-4,2-3-4	52247	50949,50949	1298,1298		4051,4025	2800,2770	51049,51049	51536,51540		AUG circRNA	34284	32510,1774	B1_Mus2,PB1D10	1244,435	204974	23756,181218	MIR,MIR	239,191	13851	5650,8201	B3,B2_Mm2	260,1131	36888	17558,19330	B4A,B4	456,232	10409	2713,7696	Lx8b,L1Md_F2	2078,3607	268811	136464,132347	L2,L2a	292,211
chr3	95753006	95756430	circ_9593	25	-	0	0	3	0	3	0	12	7	0	Tars2	ENSMUSG00000028107.14	15	ENSMUST00000163530.7,ENSMUST00000074339.12,ENSMUST00000029752.14,ENSMUST00000196868.4,ENSMUST00000197501.1,ENSMUST00000197720.1,ENSMUST00000198007.4,ENSMUST00000199570.1,ENSMUST00000196475.4,ENSMUST00000198194.4,ENSMUST00000098857.8,ENSMUST00000196077.4,ENSMUST00000198289.4,ENSMUST00000199464.4,ENSMUST00000195929.4						2242,1377,1377,1377,3655,1377,1377,2242,1377,1377,1377,1377,1377,2023,2242		2141,2296,2382,682,622,727,629,655,780,710,3217,1965,937,2021,617	0,0,0,0,0,0,0,0,0,0,0,1180,0,0,0	1559,1568,1559,1581,3776,1581,2075,1559,1613,1958,1547,1595,1592,1579,1559	13031,13031,13031,4430,1799,2269,4432,4455,2668,2333,9154,13031,5458,13031,5492	Unannotated SA,Unannotated SA,Unannotated SA,Unannotated SA,Unannotated SD,Unannotated SA,Unannotated SA,Unannotated SA,Unannotated SA,Unannotated SA,Unannotated SA,Unannotated SA,Unannotated SA,Unannotated SA,Unannotated SA	Ambiguous AUG circRNA	6079	1054,5025	PB1D9,PB1D10	803,443	133191	15252,117939	MIR3,MIRb	392,234	11522	10535,987	B3,B3	980,789	15786	11170,4616	RSINE1,ID_B1	223,412	57838	12112,45726	L1MA4,Lx7	424,2162	163419	52515,110904	L2,L2b	266,245
chr11	97323850	97324339	circ_9594	6	+	0	0	0	0	0	0	0	0	6	Mrpl45	ENSMUSG00000018882.12	1	ENSMUST00000019026.9					2291			2423	913	8135	5581	Unannotated SD	Other circRNA	608	410,198	B1_Mur1,B1_Mus2	695,702	39893	8639,31254	MIR,MIRc	362,291	2650	867,1783	B3A,B3A	716,358	9050	31,9019	RSINE1,ID_B1	462,559	19684	4208,15476	L1VL2,L1MDa	7717,309	135585	101673,33912	L2a,L2a	496,240
chr10	89772586	89782740	circ_9595	41	+	10	8	0	0	0	18	0	5	0	Uhrf1bp1l	ENSMUSG00000019951.9	1	ENSMUST00000020112.5	790	6	2-3-4-5-6-7	31664	27299	4365		6425	4353	27596	37129		Other circRNA	2122	1675,447	B1_Mus1,B1_Mus2	930,1216	121798	32467,89331	MIRb,MIRb	197,191	4212	1309,2903	B3A,B2_Mm1t	656,1174	3922	1839,2083	RSINE1,B4A	422,354	32576	5118,27458	L1_Mur3,Lx5c	824,1765	62911	19927,42984	L2a,L2c	235,193
chr4	150468694	150500051	circ_9596	82	+	24	12	7	5	14	10	10	0	0	Rere	ENSMUSG00000039852.16	1	ENSMUST00000105682.8	353	4	5-6-7-8	38006	29227	8779		7705	4655	187049	121915		Other circRNA	5795	5356,439	B1_Mur1,PB1D10	683,241	105934	18305,87629	MIRc,MIR	217,201	4565	3340,1225	B2_Mm2,B3	1239,995	10480	10246,234	RSINE1,B4A	419,314	9201	8064,1137	L1M5,L1M2	283,266	102012	66212,35800	L2a,L2a	197,181
chr7	101177143	101191800	circ_9597	5	+	0	0	0	0	0	0	5	0	0	Fchsd2	ENSMUSG00000030691.15	5	ENSMUST00000208439.1,ENSMUST00000032931.8,ENSMUST00000098250.9,ENSMUST00000137196.7,ENSMUST00000145802.7	353,353,353,353,209	3,3,3,3,2	4-5-6,4-5-6,4-5-6,4-5-6,4-5	43028	37948,37948,37948,37948,37948	5080,5080,5080,5080,5080		581,4432,4296,1146,3126	0,2274,2203,0,0	84281,68411,68369,68368,68339	5103,92605,92582,12127,9168		Ambiguous circRNA	5138	4074,1064	B1_Mur1,B1_Mus2	699,1234	31254	6689,24565	MIRc,MIRb	244,281	6065	3985,2080	B3A,B3	415,493	11943	8534,3409	RSINE1,B4A	540,823	2583	1107,1476	L1MC5a,Lx8	302,666	72897	70362,2535	L2b,L2c	207,189
chr12	31624114	31630893	circ_9598	130	-	9	26	16	15	24	12	0	9	19	Bcap29	ENSMUSG00000020650.14	2	ENSMUST00000020979.7,ENSMUST00000177962.7	385,385	3,3	4-3-2,5-4-3	10305	3370,3370	6935,6935		1947,1783	0,0	3704,3765	28761,28761		Other circRNA	433	249,184	B1_Mus1,B1_Mus2	747,432	4846	1776,3070	MIR,MIR	205,391	13904	7327,6577	B3,B3A	1022,653	2457	533,1924	B4,RSINE1	729,221	36638	36319,319	Lx5,Lx4A	2234,1325	84815	16823,67992	L2b,L2b	202,196
chr4	130727997	130730548	circ_9599	359	+	52	27	97	23	49	43	14	18	36	Pum1	ENSMUSG00000028580.15	4	ENSMUST00000030315.12,ENSMUST00000105992.8,ENSMUST00000097864.8,ENSMUST00000097862.2	436,436,436,436	2,2,2,2	6-7,4-5,6-7,6-7	24122.25	8647,26888,8647,8647	10915,10915,10915,10915		5367,5038,3995,3969	3549,3260,3540,3546	64677,64639,64612,64592	51016,51014,49718,49706		Other circRNA	1803	653,1150	B1F1,B1F	511,296	61414	3606,57808	MIRc,MIR	226,265	5284	3254,2030	B3,B2_Mm2	727,1084	12519	12191,328	RSINE1,B4A	400,817	98393	70600,27793	L1MB8,L1MD	225,241	158712	98347,60365	L2,L2c	204,259
chr15	100936270	101018524	circ_9600	22	+	0	0	0	0	0	0	9	0	13	Scn8a	ENSMUSG00000023033.14	5	ENSMUST00000082209.12,ENSMUST00000108909.8,ENSMUST00000201549.3,ENSMUST00000108908.5,ENSMUST00000108910.9	3848,3878,3848,3848,3848	19,19,19,19,19	2-3-4-5-6-7-8-9-10-11-12-13-14-15-16-17-18-19-20,2-3-4-5-6-7-8-9-10-11-12-13-14-15-16-17-18-19-20,2-3-4-5-6-7-8-9-10-11-12-13-14-15-16-17-18-19-20,2-3-4-5-6-7-8-9-10-11-12-13-14-15-16-17-18-19-20,1-2-3-4-5-6-7-8-9-10-11-12-13-14-15-16-17-18-19	71021.25	65528,65203,65203,65203	5737,5737,5737,5737		11266,11409,7093,7003,11206	5911,5941,5911,5911,5911	65588,65367,65326,65319,0	27405,27414,23169,23086,27405		AUG circRNA	10200	6176,4024	B1_Mus1,B1_Mm	1166,551	48489	1496,46993	MIR3,MIR3	211,242	23494	4011,19483	B3,B3	553,980	17375	1622,15753	RSINE1,B4A	526,386	69735	4578,65157	L1M5,L1ME4a	303,334	67608	10123,57485	L2c,L2c	318,251
chr3	153509302	153509497	circ_9601	3	-	0	0	0	0	0	0	3	0	0	St6galnac3	ENSMUSG00000052544.9	1	ENSMUST00000200397.4	194	1	2	312980	215548	97432		8164	0	215677	311037		Other circRNA	48987	18696,30291	B1_Mus2,B1F	1185,252	73381	57287,16094	MIRb,MIRb	317,233	35356	5962,29394	B3,B3A	780,567	4520	3711,809	B4A,B4	713,663	8088	7682,406	Lx8,L1MDa	508,311	145457	51000,94457	L2,L2a	224,260
chrX	71378865	71400656	circ_9602	14	+	5	0	0	0	0	0	0	9	0			0													No annotated SS	N/A	7784	7142,642	B1F,B1_Mus2	470,322	69267	11567,57700	MIRc,MIR	333,296	26134	25669,465	B2_Mm2,B3A	386,542	9454	9163,291	ID_B1,ID_B1	606,425	3689	1486,2203	Lx10,L1MB4	352,562	170849	69575,101274	L2c,L2	302,215
chr10	76225287	76226315	circ_9603	108	-	5	21	20	10	10	7	10	5	20	Prmt2	ENSMUSG00000020230.14	5	ENSMUST00000099571.9,ENSMUST00000020452.11,ENSMUST00000128099.7,ENSMUST00000099572.9,ENSMUST00000137857.7	307,307,307,307,307	2,2,2,2,2	4-3,4-3,4-3,4-3,4-3	13075	10397,10397,10397,10397,10397	2678,2678,2678,2678,2678		2041,2005,2054,2089,1956	0,0,0,0,0	11550,11522,11515,11521,11542	18066,18061,18056,18056,17312		Other circRNA	11829	3168,8661	PB1D9,B1_Mur1	275,688	159790	116699,43091	MIRb,MIR	226,229	1262	502,760	B3,B3	1079,1050	13599	7785,5814	B4,RSINE1	726,442	3191	1444,1747	L1M5,L1MD	270,250	278895	260876,18019	L2a,L2a	189,191
chr16	11104565	11128703	circ_9604	52	-	6	5	0	5	10	16	7	3	0	Txndc11	ENSMUSG00000022498.16	3	ENSMUST00000038424.13,ENSMUST00000118362.7,ENSMUST00000145225.7	535,535,535	4,4,4	5-4-3-2,5-4-3-2,5-4-3-2	16917	5565,5565,5565	10638,10638,12780		3083,4240,2374	0,0,0	5947,5908,5870	29655,19047,17331		Other circRNA	1577	1384,193	B1_Mus1,PB1D9	1198,664	157363	117538,39825	MIRb,MIR	220,243	8851	2675,6176	B3A,B3A	356,399	10348	3516,6832	RSINE1,ID_B1	428,369	17418	9903,7515	L1_Mus3,L1MC4a	691,678	5674	4818,856	L2a,L2b	188,219
chr8	11427552	11429528	circ_9605	3	+	0	0	0	3	0	0	0	0	0	Col4a2	ENSMUSG00000031503.13	1	ENSMUST00000033899.13	328	2	28-29	2202	490	1712		6402	5077	114748	19759		Other circRNA	479	201,278	B1_Mur3,B1_Mur3	676,1014	69667	58292,11375	MIRc,MIR3	248,239	4122	3187,935	B2_Mm2,B3A	1184,412	10629	205,10424	B4,RSINE1	269,578	6840	5859,981	L1M4,Lx2	284,2074	121850	8088,113762	L2b,L2b	255,253
chr6	30115012	30126359	circ_9606	49	+	4	6	5	6	0	15	2	5	6	Nrf1	ENSMUSG00000058440.14	11	ENSMUST00000115212.7,ENSMUST00000115211.7,ENSMUST00000115206.7,ENSMUST00000115208.7,ENSMUST00000115209.7,ENSMUST00000115200.7,ENSMUST00000115199.7,ENSMUST00000069808.12,ENSMUST00000004761.12,ENSMUST00000069831.14,ENSMUST00000167972.8	737,737,737,737,737,737,737,737,737,737,737	5,5,5,5,5,5,5,5,5,5,5	7-8-9-10-11,7-8-9-10-11,7-8-9-10-11,6-7-8-9-10,6-7-8-9-10,7-8-9-10-11,8-9-10-11-12,5-6-7-8-9,5-6-7-8-9,6-7-8-9-10,5-6-7-8-9	27450.272727272728	12704,12704,12704,12704,12704,12704,12704,12704,12704,12704,12704	25155,25155,18222,13857,25155,2822,2822,18222,2822,2822,25155		3572,3283,1867,2480,2395,2479,2283,1648,1579,1614,1531	1502,1502,1595,1414,1502,1550,1585,1595,1550,1585,1502	67025,67011,66982,66968,66946,66941,38692,25124,25118,25118,25118	27099,26821,18501,26164,26159,3757,3401,18496,3033,3033,25318		Other circRNA	1436	1090,346	B1_Mus2,B1_Mus2	1114,1284	39185	32934,6251	MIR,MIRb	245,217	10390	2302,8088	B3,B2_Mm2	715,1409	7708	3735,3973	B4A,ID_B1	524,269	8738	5437,3301	L1M,L1ME4a	325,356	65294	46453,18841	L2,L2	432,310
chr15	102407771	102430987	circ_9607	7	+	0	0	0	0	0	0	0	4	3	Sp1	ENSMUSG00000001280.12	6	ENSMUST00000001326.6,ENSMUST00000165924.7,ENSMUST00000165837.7,ENSMUST00000163709.7,ENSMUST00000170884.7,ENSMUST00000169619.1					1350,1350,929,1350,1589,357			7748,4075,649,3128,219,325	2340,2340,0,1398,0,0	1392,1444,1017,1439,1629,503	5417,1692,22370,1692,22752,22752	Unannotated SD,Unannotated SD,Unannotated SD,Unannotated SD,Unannotated SD,Unannotated SD	Ambiguous AUG circRNA	5936	334,5602	PB1D7,B1F	421,389	50571	32172,18399	MIRb,MIRb	359,207	13541	4999,8542	B2_Mm1a,B2_Mm2	1610,1328	8512	155,8357	ID_B1,RSINE1	277,512	16581	4476,12105	L1Md_F3,L1_Mus2	540,1464	58475	50829,7646	L2a,L2c	231,198
chr12	51621779	51661713	circ_9608	4051	-	434	544	370	460	436	508	393	421	485	Strn3	ENSMUSG00000020954.15	2	ENSMUST00000013130.13,ENSMUST00000169503.2	1730,1480	14,12	15-14-13-12-11-10-9-8-7-6-5-4-3-2,13-12-11-10-9-8-7-6-5-4-3-2	31568	29709,29709	1859,1859		4146,3896	0,0	30201,30201	13239,13239		Other circRNA	1334	1111,223	B1_Mur2,B1_Mur3	698,667	252868	162829,90039	MIRb,MIRc	239,190	5750	3064,2686	B3A,B3A	567,332	3815	1357,2458	B4,RSINE1	342,313	13641	12848,793	L1M3,HAL1M8	234,425	99154	13279,85875	L2c,L2	212,304
chr9	63322202	63371785	circ_9609	8	-	0	8	0	0	0	0	0	0	0	Map2k5	ENSMUSG00000058444.8	1	ENSMUST00000034920.10	403	7	8-7-6-5-4-3-2	24381	5338	19043		2288	0	6117	158435		Other circRNA	3023	1281,1742	B1_Mus2,B1_Mur1	591,734	3677	341,3336	MIRb,MIR	209,283	28762	14115,14647	B2_Mm2,B3	692,912	22481	3325,19156	RSINE1,B4A	352,305	29866	8948,20918	L1MB2,L1MEc	1210,1138	20423	5113,15310	L2c,L2	180,181
chr12	54751781	54783513	circ_9610	14	-	0	0	0	14	0	0	0	0	0	Snx6	ENSMUSG00000005656.8	1	ENSMUST00000005798.8	998	10	13-12-11-10-9-8-7-6-5-4	5225	502	4723		1914	0	12190	5433		Other circRNA	1534	113,1421	B1_Mur2,B1_Mus2	623,1200	146937	140683,6254	MIR3,MIRb	221,250	2545	642,1903	B3,B3	320,790	3530	3203,327	B4A,RSINE1	520,313	12688	11084,1604	L1MA9,L1M4	906,282	295807	95749,200058	L2b,L2c	296,237
chr8	106025905	106030443	circ_9611	27	+	0	8	0	5	0	0	3	11	0	Dus2	ENSMUSG00000031901.12	2	ENSMUST00000034375.10,ENSMUST00000119736.7	136,136	2,2	3-4,3-4	12208.5	9941,9941	1255,3280		1844,1822	1467,269	14399,14399	23376,23397		Other circRNA	2343	2045,298	B1_Mus1,B1_Mm	1069,1219	108705	107050,1655	MIRb,MIRb	308,303	5784	1684,4100	B2_Mm2,B3	1484,419	2075	1359,716	B4A,RSINE1	350,528	10585	1954,8631	L1M3,L1MB4	344,258	109762	10908,98854	L2a,L2a	310,196
chr1	118543101	118590549	circ_9612	20	+	5	10	0	0	0	0	0	0	5	Clasp1	ENSMUSG00000064302.13	14	ENSMUST00000049404.12,ENSMUST00000178710.7,ENSMUST00000070989.13,ENSMUST00000190571.6,ENSMUST00000190733.6,ENSMUST00000189738.6,ENSMUST00000165223.7,ENSMUST00000189570.6,ENSMUST00000191445.6,ENSMUST00000189262.6,ENSMUST00000186349.6,ENSMUST00000185405.6,ENSMUST00000188710.6,ENSMUST00000203646.2	1769,1651,1653,1769,1653,1653,1653,1653,1653,1653,1769,1721,1653,1721	13,11,12,13,12,12,12,12,12,12,13,13,12,13	25-26-27-28-29-30-31-32-33-34-35-36-37,24-25-26-27-28-29-30-31-32-33-34,27-28-29-30-31-32-33-34-35-36-37-38,27-28-29-30-31-32-33-34-35-36-37-38-39,18-19-20-21-22-23-24-25-26-27-28-29,26-27-28-29-30-31-32-33-34-35-36-37,23-24-25-26-27-28-29-30-31-32-33-34,24-25-26-27-28-29-30-31-32-33-34-35,25-26-27-28-29-30-31-32-33-34-35-36,24-25-26-27-28-29-30-31-32-33-34-35,24-25-26-27-28-29-30-31-32-33-34-35-36,24-25-26-27-28-29-30-31-32-33-34-35-36,26-27-28-29-30-31-32-33-34-35-36-37,18-19-20-21-22-23-24-25-26-27-28-29-30	12367.928571428572	3733,1404,3319,1404,3733,1404,3733,3733,1404,1404,3733,1404,1404,3733	9829,9829,9829,9829,9829,9829,9829,9829,9829,9829,9829,9829,9829,9829		7757,7529,7726,7868,4442,5333,7170,5464,4875,6880,7242,4558,10225,4009	4572,4344,4541,4618,220,4395,4323,4370,4372,4346,4572,4440,4541,0	154044,154044,154044,154044,153656,153647,153647,153646,153629,153585,123542,123378,123378,73331	18883,18883,18883,18948,16616,17033,18942,17190,16616,18691,18951,16563,22129,16550		Ambiguous circRNA	7641	632,7009	B1_Mm,B1_Mur3	1166,742	39739	34649,5090	MIR,MIR3	272,180	32097	4515,27582	B3A,B2_Mm2	523,1292	4562	2821,1741	B4,RSINE1	355,428	57347	46724,10623	L1M5,Lx8	366,365	162226	51219,111007	L2b,L2c	221,287
chr5	67729791	67738482	circ_9613	34	-	11	7	0	4	6	6	0	0	0	Atp8a1	ENSMUSG00000037685.15	5	ENSMUST00000135930.7,ENSMUST00000037380.14,ENSMUST00000072971.12,ENSMUST00000200955.3,ENSMUST00000155911.1	292,292,292,292,292	3,3,3,3,3	21-20-19,22-21-20,22-21-20,19-18-17,14-13-12	30846	7098,7098,7098,7098,7098	23748,23748,23748,23748,23748		8033,8141,7117,5339,2915	0,0,0,0,0	108888,108952,108949,108813,38277	111652,111652,110631,109215,47650		Ambiguous circRNA	9259	6073,3186	B1_Mm,B1_Mur1	983,717	184391	85169,99222	MIRb,MIRb	192,317	65848	18751,47097	B2_Mm1t,B3A	1429,394	16032	8352,7680	ID_B1,B4A	470,360	10213	2310,7903	L1_Mus3,L1Md_F3	5492,4407	8538	3815,4723	L2,L2b	304,246
chr1	10074859	10096013	circ_9614	8	+	3	0	0	0	0	0	0	0	5	Cspp1	ENSMUSG00000056763.16	2	ENSMUST00000071087.11,ENSMUST00000186294.6	998,998	9,9	8-9-10-11-12-13-14-15-16,8-9-10-11-12-13-14-15-16	18317.5	8040,8040	8199,12356		4325,3400	3565,3400	36643,28367	40755,40132		Other circRNA	12702	3054,9648	B1_Mus1,B1_Mus2	673,1083	45410	11146,34264	MIRc,MIR	245,192	2233	445,1788	B3A,B2_Mm2	749,287	16257	13076,3181	ID_B1,RSINE1	652,380	9794	8768,1026	Lx9,L1MD2	546,310	77079	28949,48130	L2b,L2	251,295
chr9	59333479	59342551	circ_9615	22	-	0	0	4	0	0	13	0	0	5	Bbs4	ENSMUSG00000025235.8	2	ENSMUST00000026265.7,ENSMUST00000214832.1	426,426	5,5	8-7-6-5-4,7-6-5-4-3	4517	1509,1509	3008,3008		2502,588	0,0	10957,10888	11490,3062		Ambiguous circRNA	3004	233,2771	B1_Mur3,B1_Mus1	1013,1204	82223	53007,29216	MIRb,MIR	278,310	2529	389,2140	B3,B2_Mm2	473,1454	8665	1882,6783	RSINE1,ID_B1	420,565	20921	8627,12294	L1MA4,L1Md_T	844,5718	181600	83656,97944	L2a,L2	215,293
chr12	3865984	3873428	circ_9616	26	+	0	0	0	0	0	0	8	9	9	Dnmt3a	ENSMUSG00000020661.15	3	ENSMUST00000020991.14,ENSMUST00000172509.7,ENSMUST00000174817.7	456,456,456	3,3,3	4-5-6,2-3-4,4-5-6	52567.33333333333	16246,58865,16246	22115,22115,22115		9662,1107,8714	2705,0,2705	58955,58927,58825	41015,23567,40063		Ambiguous AUG circRNA	4279	1921,2358	B1_Mus1,B1_Mur1	1128,693	30506	22157,8349	MIRb,MIR3	250,180	5723	370,5353	B2_Mm2,B2_Mm1t	250,935	5355	1788,3567	ID_B1,ID_B1	275,278	74234	67366,6868	L1MD2,L1M5	318,335	66704	7128,59576	L2b,L2a	199,260
chr11	6338557	6340622	circ_9617	8	+	0	0	0	8	0	0	0	0	0	Ogdh	ENSMUSG00000020456.17	4	ENSMUST00000003461.14,ENSMUST00000101554.8,ENSMUST00000093350.9,ENSMUST00000081894.4	569,569,569,569	4,4,4,4	6-7-8-9,6-7-8-9,7-8-9-10,6-7-8-9	5783	3910,3910,3910,3910	1873,1873,1873,1873		4104,4083,4051,4091	3050,3050,3082,3038	46925,46892,46890,45953	16020,15956,15970,15970		Other circRNA	4330	582,3748	B1_Mur1,B1_Mur1	524,628	248876	142565,106311	MIR3,MIRb	185,217	4264	3622,642	B2_Mm1t,B3A	1498,534	9438	6075,3363	ID_B1,B4	297,470	24636	6465,18171	L1MD1,Lx4B	417,236	380654	268624,112030	L2b,L2a	212,216
chr12	51776495	51784276	circ_9618	13	-	0	0	0	0	0	13	0	0	0	Hectd1	ENSMUSG00000035247.15	1	ENSMUST00000042052.8	333	3	20-19-18	3239	1533	1706		8945	0	45260	32774		Other circRNA	627	497,130	B1_Mur4,B1_Mus1	853,1058	285021	40266,244755	MIRb,MIRc	239,190	3873	649,3224	B3,B3	806,273	6023	5540,483	RSINE1,ID_B1	393,229	7997	7347,650	L1MA5,Lx3A	915,3681	364445	263046,101399	L2b,L2c	183,212
chr7	128443806	128455032	circ_9619	123	-	11	12	15	8	9	21	20	20	7	Tial1	ENSMUSG00000030846.15	6	ENSMUST00000106226.8,ENSMUST00000141079.7,ENSMUST00000106228.7,ENSMUST00000165023.7,ENSMUST00000033135.8,ENSMUST00000123666.7	1010,1294,959,959,959,1335	10,9,10,10,10,11	11-10-9-8-7-6-5-4-3-2,10-9-8-7-6-5-4-3-2,12-11-10-9-8-7-6-5-4-3,12-11-10-9-8-7-6-5-4-3,11-10-9-8-7-6-5-4-3-2,12-11-10-9-8-7-6-5-4-3-2	6819.666666666667	6093,6093,3565,6093,6093,6093	1148,1148,1148,1148,1148,1148		4439,4255,2822,1990,1568,2306	0,0,0,0,0,0	6640,6620,6641,6291,6323,6685	4030,3582,2404,2012,1527,1527		Ambiguous AUG circRNA	12103	7299,4804	PB1D10,PB1D10	280,357	65047	43182,21865	MIR,MIRb	282,211	7908	986,6922	B3A,B3	760,1134	13690	9492,4198	ID_B1,RSINE1	534,489	20600	9678,10922	L1M2,L1M3	609,872	85074	66424,18650	L2b,L2	313,186
chr8	41274994	41290892	circ_9620	73	+	6	14	8	16	0	0	10	8	11	Pcm1	ENSMUSG00000031592.10	2	ENSMUST00000045218.8,ENSMUST00000211247.1	2076,2076	12,12	10-11-12-13-14-15-16-17-18-19-20-21,11-12-13-14-15-16-17-18-19-20-21-22	3263	697,697	2566,2566		6586,6445	6041,6157	35222,35217	41452,41200		Other circRNA	687	152,535	B1_Mur1,B1_Mur1	501,816	92521	57933,34588	MIR,MIR	543,182	6044	3859,2185	B3A,B2_Mm1t	828,1254	6953	6897,56	B4A,RSINE1	1142,429	14495	3357,11138	L1Md_F2,L1MEj	1207,238	82079	49615,32464	L2,L2	214,213
chr4	141489845	141494398	circ_9621	11	-	3	0	0	0	0	2	3	3	0	Spen	ENSMUSG00000040761.16	2	ENSMUST00000078886.9,ENSMUST00000105786.2	511,511	3,3	6-5-4,6-5-4	24166	22438,22438	1728,1728		12067,12283	0,0	44051,44199	21956,21956		Other circRNA	755	265,490	PB1D10,B1F2	298,333	117621	90151,27470	MIR,MIRc	212,249	1053	823,230	B2_Mm2,B3	1299,619	5147	1471,3676	RSINE1,ID_B1	285,231	41363	5171,36192	L1MB3,Lx8	678,1224	89806	56190,33616	L2,L2a	203,215
chr1	55686329	55715603	circ_9622	37	+	0	0	0	0	0	0	19	5	13	Plcl1	ENSMUSG00000038349.10	2	ENSMUST00000042986.9,ENSMUST00000187059.1					35678,19518			6574,398	3285,0	280409,15695	38682,19624	Unannotated SA,Unannotated SA	Ambiguous circRNA	35588	22526,13062	PB1D7,B1F	381,450	20588	19683,905	MIRb,MIR	187,220	113145	34851,78294	B3A,B3	562,1044	20042	9529,10513	B4A,B4	419,381	14963	9691,5272	Lx8b,L1VL2	248,13394	104064	82730,21334	L2,L2	628,380
chr8	95746972	95788904	circ_9623	7	-	0	0	0	0	0	0	7	0	0	Cnot1	ENSMUSG00000036550.16	4	ENSMUST00000098473.10,ENSMUST00000068452.9,ENSMUST00000211887.1,ENSMUST00000213006.1	3671,3656,3650,3671	24,24,24,24	25-24-23-22-21-20-19-18-17-16-15-14-13-12-11-10-9-8-7-6-5-4-3-2,25-24-23-22-21-20-19-18-17-16-15-14-13-12-11-10-9-8-7-6-5-4-3-2,25-24-23-22-21-20-19-18-17-16-15-14-13-12-11-10-9-8-7-6-5-4-3-2,25-24-23-22-21-20-19-18-17-16-15-14-13-12-11-10-9-8-7-6-5-4-3-2	19711	18429,18429,18429,18429	1282,1282,1282,1282		8341,8104,8315,7431	0,0,0,0	18558,18477,18560,18492	27522,27515,27515,26817		Other circRNA	3556	465,3091	B1_Mus1,B1F	933,294	75571	33476,42095	MIR,MIRc	214,189	4973	1061,3912	B3A,B3	632,974	10606	1943,8663	B4A,ID_B1	357,592	27296	25681,1615	L1MA5,L1Md_A	332,945	136763	45753,91010	L2c,L2a	389,216
chr11	32708187	32711997	circ_9624	7	+	0	7	0	0	0	0	0	0	0	Fbxw11	ENSMUSG00000020271.17	2	ENSMUST00000109366.7,ENSMUST00000076383.7	287,287	2,2	2-3,3-4	55044.5	65253,27886	8475,8475		3808,4005	1578,1679	65464,65313	34572,34819		Other circRNA	1383	1029,354	B1_Mus1,B1F	936,272	29801	25317,4484	MIRb,MIRb	200,222	7582	6941,641	B2_Mm2,B3	1406,862	11869	4253,7616	RSINE1,RSINE1	400,357	17949	17023,926	Lx8,L1MC1	1080,253	83350	59608,23742	L2c,L2c	236,255
chr13	94493668	94547893	circ_9625	3	+	0	0	3	0	0	0	0	0	0	Ap3b1	ENSMUSG00000021686.4	1	ENSMUST00000022196.3	728	6	21-22-23-24-25-26	28021	10309	17712		3993	3291	134709	18423		Other circRNA	9536	6748,2788	B1_Mur3,B1F	430,230	29069	14705,14364	MIRb,MIRc	194,292	16945	1407,15538	B3A,B3A	610,605	21608	757,20851	B4A,RSINE1	520,285	29721	6211,23510	L1_Mus1,L1_Mus3	1482,2831	178960	124501,54459	L2b,L2a	366,327
chr6	38168090	38191764	circ_9626	25	-	0	8	0	4	9	0	0	0	4	D630045J12Rik	ENSMUSG00000063455.16	3	ENSMUST00000117556.7,ENSMUST00000169256.4,ENSMUST00000149557.2	1143,1143,1143	8,8,8	10-9-8-7-6-5-4-3,10-9-8-7-6-5-4-3,9-8-7-6-5-4-3-2	12467	2620,2620,2620	9847,9847,9847		10896,10948,4417	0,0,0	62191,62245,2658	44917,44915,30649		Ambiguous circRNA	12357	11169,1188	PB1D11,PB1D9	214,417	55073	2309,52764	MIR,MIRb	199,185	6953	591,6362	B3A,B2_Mm1a	488,1285	11368	10048,1320	B4,B4A	696,467	27634	8604,19030	L1M5,Lx8	239,340	79132	52436,26696	L2a,L2a	296,180
chr12	82311348	82357363	circ_9627	4	+	0	0	0	0	0	0	0	0	4	Sipa1l1	ENSMUSG00000042700.15	2	ENSMUST00000166429.7,ENSMUST00000053969.6	2027,2027	3,3	4-5-6,1-2-3	50904	45324	5580		7673,7467	5236,5329	141333,0	94419,94419		AUG circRNA	15997	217,15780	B1_Mm,B1_Mur1	515,643	163857	157775,6082	MIR,MIRb	270,433	21676	1940,19736	B2_Mm1a,B3A	1642,262	10528	10426,102	ID_B1,B4	397,543	26649	16414,10235	L1MD2,L1MDa	308,250	135118	131333,3785	L2,L2	342,187
chr4	58486476	58487224	circ_9628	11	-	0	0	0	0	0	0	0	4	7	Lpar1	ENSMUSG00000038668.14	5	ENSMUST00000107570.1,ENSMUST00000107571.7,ENSMUST00000055018.10,ENSMUST00000107575.8,ENSMUST00000107574.7	747,747,747,747,747	1,1,1,1,1	2,3,3,3,3	65174.2	12064,17398,17398,17398,17398	48843,48843,48843,48843,48843		3241,3539,3508,3417,3433	0,0,0,0,0	12179,66087,66133,66329,66404	51222,51222,51222,51222,51222		Ambiguous circRNA	9207	7588,1619	B1_Mur1,B1F	597,446	28607	20453,8154	MIRb,MIRb	212,231	26152	13237,12915	B2_Mm2,B3	310,563	30174	5111,25063	B4,RSINE1	804,255	33445	6810,26635	L1M,Lx9	273,1180	27976	1476,26500	L2,L2b	294,216
chr7	60401676	60411166	circ_9629	17	-	3	9	3	0	0	0	0	0	2			0													No annotated SS	N/A	71717	39600,32117	B1_Mm,B1_Mus2	253,1010	2986156	1854071,1132085	MIR,MIR	318,242	394269	58927,335342	B3,B2_Mm2	480,1292	41195	22502,18693	RSINE1,RSINE1	275,282	10701	397,10304	Lx4A,Lx2	1729,640	2480341	1980283,500058	L2,L2	188,181
chr9	54883896	54900572	circ_9630	116	+	8	10	16	10	18	14	23	14	3	Ireb2	ENSMUSG00000032293.8	1	ENSMUST00000034843.8	1651	12	5-6-7-8-9-10-11-12-13-14-15-16	4760	1441	3319		5748	2870	20108	11958		Other circRNA	390	89,301	B1_Mus1,B1_Mur4	1031,235	86237	67392,18845	MIR,MIR3	493,196	11726	9199,2527	B2_Mm2,B3	1447,940	10950	10383,567	RSINE1,B4	384,384	8445	7494,951	L1ME1,L1MA4	392,296	104137	55538,48599	L2a,L2a	546,206
chr13	45795508	45825447	circ_9631	5	-	5	0	0	0	0	0	0	0	0	Atxn1	ENSMUSG00000046876.15	3	ENSMUST00000091628.9,ENSMUST00000167708.2,ENSMUST00000180110.7						60331,60331,60331		10573,10449,10597	0,0,0	139544,139544,139544	245751,245751,245751	Unannotated SA,Unannotated SA,Unannotated SA	Other circRNA	11084	9196,1888	B1F1,PB1D10	419,345	20891	10170,10721	MIRc,MIRc	272,197	6198	3237,2961	B3,B3	619,1000	908	571,337	RSINE1,B4A	325,661	19210	5608,13602	L1_Mus2,L1MC4a	256,238	237607	2394,235213	L2b,L2	194,198
chr11	79446805	79448336	circ_9632	35	+	6	0	0	0	0	0	12	17	0	Nf1	ENSMUSG00000020716.15	2	ENSMUST00000108251.8,ENSMUST00000071325.8	508,508	3,3	25-26-27,25-26-27	6474	1007,1007	5467,5467		9160,11859	8406,8468	107014,106981	130606,133276		Other circRNA	1282	282,1000	B1_Mus1,PB1D9	839,475	35041	13071,21970	MIRc,MIRc	199,233	5935	3186,2749	B3,B3	967,913	333	204,129	ID_B1,ID_B1	706,617	11726	3500,8226	L1MB8,L1MCb	511,581	138015	67408,70607	L2c,L2b	183,181
chr10	40834175	40857676	circ_9633	3	-	0	0	0	0	3	0	0	0	0	Cdc40	ENSMUSG00000038446.8	1	ENSMUST00000044166.8	1274	12	14-13-12-11-10-9-8-7-6-5-4-3	10968	10148	820		3519	0	25635	2555		Other circRNA	4136	1033,3103	B1F,PB1D9	438,257	132940	51514,81426	MIR,MIRb	392,180	38275	2578,35697	B3,B3	1229,706	19870	16741,3129	B4,ID_B1	628,285	12269	3083,9186	L1MA7,L1MA7	1129,247	145757	16506,129251	L2a,L2a	195,257
chr9	65312097	65326888	circ_9634	6	+	6	0	0	0	0	0	0	0	0	Clpx	ENSMUSG00000015357.10	1	ENSMUST00000015501.10	1130	8	6-7-8-9-10-11-12-13	4713	1787	2926		2871	1891	17838	3769		Other circRNA	7731	6662,1069	B1_Mus1,B1_Mus2	1128,966	89191	36605,52586	MIR3,MIR	223,408	901	184,717	B2_Mm2,B2_Mm2	565,1216	5468	3313,2155	ID_B1,ID_B1	311,285	17496	4867,12629	Lx8,L1Md_F2	2901,4768	98090	38064,60026	L2,L2a	325,479
chr1	12796765	12822099	circ_9635	7	+	4	0	0	0	0	0	0	3	0	Sulf1	ENSMUSG00000016918.15	4	ENSMUST00000177608.7,ENSMUST00000180062.7,ENSMUST00000186051.6,ENSMUST00000088585.9	1197,1197,1197,1197	8,8,8,8	5-6-7-8-9-10-11-12,4-5-6-7-8-9-10-11,5-6-7-8-9-10-11-12,5-6-7-8-9-10-11-12	24082	10068,10068,10068,10068	14014,14014,14014,14014		5576,4615,4541,4608	2594,2594,2570,2594	104489,104443,104234,78237	39093,38272,30390,38278		Other circRNA	3837	3281,556	PB1D9,PB1D9	345,571	122824	3459,119365	MIRc,MIRb	215,223	15101	14070,1031	B3A,B3A	457,412	18544	12828,5716	RSINE1,RSINE1	436,390	7794	6470,1324	L1MB2,Lx5b	242,2201	124553	34421,90132	L2c,L2a	193,270
chr2	91546321	91591791	circ_9636	10	+	0	0	0	0	0	0	10	0	0	Ckap5	ENSMUSG00000040549.16	3	ENSMUST00000111338.9,ENSMUST00000099716.10,ENSMUST00000046769.15	3547,3547,3547	27,27,27	2-3-4-5-6-7-8-9-10-11-12-13-14-15-16-17-18-19-20-21-22-23-24-25-26-27-28,1-2-3-4-5-6-7-8-9-10-11-12-13-14-15-16-17-18-19-20-21-22-23-24-25-26-27,1-2-3-4-5-6-7-8-9-10-11-12-13-14-15-16-17-18-19-20-21-22-23-24-25-26-27	22364	19472	2892		6621,6531,6468	6056,6056,5993	19560,0,0	28873,28871,28871		AUG circRNA	250	129,121	B1_Mus1,B1_Mur1	1225,377	48603	15576,33027	MIR,MIRb	213,185	4770	2993,1777	B3,B3A	536,553	3791	2610,1181	RSINE1,RSINE1	242,340	32229	695,31534	L1Md_T,Lx	8947,2732	52709	27913,24796	L2a,L2	189,267
chr17	3448377	3477278	circ_9637	13	+	0	0	0	7	0	6	0	0	0	Tiam2	ENSMUSG00000023800.14	2	ENSMUST00000169838.7,ENSMUST00000072156.6	798,798	6,6	10-11-12-13-14-15,10-11-12-13-14-15	34209	8606,8606	25603,25603		6116,6100	5123,5123	121805,51171	42119,42119		Other circRNA	2205	709,1496	B1_Mur1,PB1D10	516,226	83339	1798,81541	MIR,MIRb	228,180	13319	12319,1000	B2_Mm2,B3	899,742	10757	10231,526	B4A,B4A	645,726	36888	24746,12142	Lx8,L1_Mus1	326,5233	194320	119246,75074	L2c,L2a	193,198
chr16	42291798	42292366	circ_9638	20	-	0	0	2	0	11	0	7	0	0	Gap43	ENSMUSG00000047261.9	1	ENSMUST00000102817.4	567	1	2	90792	48107	42685		1417	0	48285	43357		Other circRNA	11447	140,11307	PB1D10,B1_Mus2	270,1077	25363	7793,17570	MIR,MIR	234,305	65772	56880,8892	B3A,B3A	428,239	8943	281,8662	ID_B1,B4A	473,1034	14334	1478,12856	Lx8,Lx2	406,813	68862	56741,12121	L2b,L2	187,201
chr19	16219587	16226440	circ_9639	27	+	0	8	0	3	0	0	7	9	0	Gnaq	ENSMUSG00000024639.5	2	ENSMUST00000025541.5,ENSMUST00000170229.1					86127,86127			5637,859	1073,0	86757,86292	161023,90087	Unannotated SD,Unannotated SD	Ambiguous circRNA	25150	19341,5809	B1F,B1_Mus1	539,1021	35385	21790,13595	MIRb,MIRc	183,221	21378	1906,19472	B3A,B3	861,691	13945	7147,6798	ID_B1,B4	681,566	12364	12081,283	Lx9,Lx3A	595,3586	110820	9389,101431	L2,L2b	189,188
chr19	34795614	34841109	circ_9640	4	-	0	0	4	0	0	0	0	0	0	Pank1	ENSMUSG00000033610.15	2	ENSMUST00000112460.1,ENSMUST00000036584.11						36577,37415		2752,3453	0,0	36808,38346	15280,15279	Unannotated SD,Unannotated SD	AUG circRNA	15817	2569,13248	PB1D7,B1F1	219,246	66965	27358,39607	MIRb,MIRb	316,371	5915	2011,3904	B3,B3	465,772	739	737,2	ID_B1,B4A	500,295	19187	17773,1414	L1M4,L1_Mm	403,233	207832	162655,45177	L2a,L2a	186,273
chr12	65065736	65070052	circ_9641	47	-	7	8	4	6	5	0	7	7	3	Fkbp3	ENSMUSG00000020949.8	1	ENSMUST00000021332.8	410	4	5-4-3-2	5725	3763	1962		940	0	3892	3301		Other circRNA	1083	259,824	PB1,PB1D9	472,257	28712	28003,709	MIR3,MIRb	183,193	9069	8655,414	B3A,B3	365,728	7414	70,7344	ID_B1,RSINE1	514,351	53792	13782,40010	L1MC4a,L1M2	318,241	62045	49276,12769	L2,L2	190,337
chr12	4322867	4354509	circ_9642	7	-	0	0	0	4	0	0	0	0	3	Ncoa1	ENSMUSG00000020647.9	1	ENSMUST00000085814.3	693	5	7-6-5-4-3	69165	62162	7003		7305	0	122673	75505		Other circRNA	16504	9187,7317	B1_Mus2,B1F2	1247,699	31969	29566,2403	MIR3,MIRb	223,322	20327	1257,19070	B3,B2_Mm1t	488,1359	18565	16575,1990	ID_B1,B4A	815,796	4675	474,4201	L1MEb,Lx8	357,848	103637	42834,60803	L2a,L2	219,223
chr2	116000130	116063420	circ_9643	12	-	0	7	0	0	0	5	0	0	0	Meis2	ENSMUSG00000027210.20	6	ENSMUST00000028639.12,ENSMUST00000102538.10,ENSMUST00000110907.7,ENSMUST00000110908.8,ENSMUST00000110906.8,ENSMUST00000074285.7	881,881,881,881,881,881	7,7,7,7,7,7	8-7-6-5-4-3-2,8-7-6-5-4-3-2,8-7-6-5-4-3-2,8-7-6-5-4-3-2,8-7-6-5-4-3-2,8-7-6-5-4-3-2	79528.33333333333	1382,1382,1382,1382,672,672	78383,78383,78383,78383,78383,78383		2819,2798,3705,3684,3216,2831	0,0,0,0,0,0	1627,1627,2419,2419,1301,1092	137067,137067,137067,137067,136986,136831		Other circRNA	23489	16874,6615	B1_Mus2,B1_Mus2	359,709	70381	35986,34395	MIR3,MIRb	277,212	50117	28068,22049	B2_Mm1t,B3A	1397,529	34309	16877,17432	B4,B4A	311,928	25429	13409,12020	Lx5,L1_Mus1	2303,510	164800	131550,33250	L2b,L2	292,235
chr6	29799438	29821827	circ_9644	30	+	6	4	0	5	8	7	0	0	0	Ahcyl2	ENSMUSG00000029772.17	1	ENSMUST00000150365.7					30533			981	481	30911	48786	Unannotated SD	Other circRNA	2497	717,1780	B1F,B1_Mus2	443,1219	37909	23722,14187	MIRb,MIR3	361,232	6378	5340,1038	B2_Mm1t,B3	347,694	4486	665,3821	ID_B1,RSINE1	342,344	3241	2422,819	L1ME3A,Lx3C	354,1396	23224	5117,18107	L2,L2	221,279
chr3	55680897	55723649	circ_9645	73	-	0	0	0	0	5	0	37	16	15	Nbea	ENSMUSG00000027799.12	2	ENSMUST00000029374.7,ENSMUST00000199535.4	857,857	7,7	48-47-46-45-44-43-42,9-8-7-6-5-4-3	77949	62792,62792	15157,15157		10928,2917	0,0	460052,63253	55703,54378		Ambiguous circRNA	12353	10955,1398	PB1D10,PB1D9	242,527	46303	44354,1949	MIRb,MIRb	214,292	18361	14520,3841	B2_Mm2,B3A	1333,229	16387	12699,3688	RSINE1,RSINE1	828,511	6802	2610,4192	L1_Mm,L1M3	6095,539	16238	8713,7525	L2,L2a	226,216
chr6	29799438	29820634	circ_9646	31	+	0	0	0	5	0	17	0	9	0	Ahcyl2	ENSMUSG00000029772.17	1	ENSMUST00000150365.7	450	2	2-3	73042	30533	42509		981	481	30911	49979		Other circRNA	3690	717,2973	B1F,B1_Mus2	443,1219	39102	23722,15380	MIRb,MIR3	361,232	7571	5340,2231	B2_Mm1t,B3	347,694	1314	665,649	ID_B1,RSINE1	342,627	4434	2422,2012	L1ME3A,Lx3C	354,1396	24417	5117,19300	L2,L2	221,279
chr17	74622035	74631737	circ_9647	5	+	5	0	0	0	0	0	0	0	0	Birc6	ENSMUSG00000024073.14	6	ENSMUST00000180037.7,ENSMUST00000182944.7,ENSMUST00000182597.7,ENSMUST00000182133.7,ENSMUST00000183224.7,ENSMUST00000182164.7	1235,1235,1235,1235,1235,1235	8,8,8,8,8,8	34-35-36-37-38-39-40-41,34-35-36-37-38-39-40-41,34-35-36-37-38-39-40-41,34-35-36-37-38-39-40-41,34-35-36-37-38-39-40-41,7-8-9-10-11-12-13-14	5257	2198,2198,2198,2198,2198,2198	3059,3059,3059,3059,3059,3059		15695,14537,14576,14531,14489,4747	14549,14537,14576,14531,14489,0	93741,93568,93568,93568,93484,10589	71619,70646,70646,70646,70646,8884		Ambiguous circRNA	321	183,138	B1_Mus1,B1_Mur1	1043,527	65226	39808,25418	MIR,MIRc	275,198	3830	2458,1372	B3,B3	536,632	1043	368,675	ID_B1,B4A	262,316	6452	3978,2474	L1_Mur1,L1_Mus3	2235,706	292140	218298,73842	L2a,L2b	202,201
chr9	45890803	45900256	circ_9648	170	-	15	14	11	15	19	33	22	24	17	Rnf214	ENSMUSG00000042790.16	6	ENSMUST00000161203.7,ENSMUST00000058720.12,ENSMUST00000161187.7,ENSMUST00000162369.7,ENSMUST00000162699.7,ENSMUST00000160699.8	383,848,383,848,848,848	4,4,4,4,4,4	6-5-4-3,6-5-4-3,6-5-4-3,6-5-4-3,6-5-4-3,6-5-4-3	23381	4550,4550,4550,4550,4514,4550	18837,18837,18837,18837,18837,18837		3279,3950,2833,3504,2794,2273	0,0,0,0,-106,0	6613,6621,6151,6117,6605,6655	27379,27295,27113,26514,26505,25970		Ambiguous circRNA	2079	452,1627	PB1D9,PB1D10	602,271	35480	3023,32457	MIRb,MIR	602,661	4605	1677,2928	B3,B3	817,1074	3325	2851,474	ID_B1,B4	507,224	28522	24835,3687	L1MD2,L1M4a2	338,230	56388	15264,41124	L2c,L2	183,240
chr9	80103693	80118642	circ_9649	4	+	0	0	0	0	4	0	0	0	0	Senp6	ENSMUSG00000034252.14	5	ENSMUST00000037484.14,ENSMUST00000164859.7,ENSMUST00000175999.7,ENSMUST00000165607.8,ENSMUST00000176360.7	995,995,995,995,466	5,5,5,5,3	6-7-8-9-10,2-3-4-5-6,6-7-8-9-10,7-8-9-10-11,4-5-6	14792.8	10053,36122,4788,4788,4788	2685,2685,2685,2685,2685		5088,3834,4683,3471,847	3376,2883,144,3396,0	36791,36721,36595,36201,11391	26311,25526,26139,25264,3337		Ambiguous AUG circRNA	5568	659,4909	PB1D7,B1F	323,403	49745	1225,48520	MIR,MIR3	373,210	10594	6729,3865	B3A,B3	535,740	8644	3966,4678	RSINE1,B4	226,390	3805	2024,1781	Lx8,L1MC4	2339,319	128243	33697,94546	L2a,L2a	263,258
chr1	156620838	156641229	circ_9650	21	+	0	0	7	0	0	5	0	0	9	Abl2	ENSMUSG00000026596.13	1	ENSMUST00000166172.8	1894	11	2-3-4-5-6-7-8-9-10-11-12	61947	61634	313		10138	3224	61852	8339		Other circRNA	7386	726,6660	PB1D9,B1_Mus1	469,924	54153	49311,4842	MIR,MIR3	294,238	12108	2054,10054	B3A,B2_Mm1a	306,1406	7931	1257,6674	RSINE1,B4A	625,281	19756	10526,9230	L1MB8,L1MA6	247,684	56856	1086,55770	L2a,L2	323,193
chr10	26330174	26352375	circ_9651	17	-	12	0	2	0	0	0	0	3	0	L3mbtl3	ENSMUSG00000039089.14	3	ENSMUST00000105519.9,ENSMUST00000040219.12,ENSMUST00000174766.1	1023,1097,1097	9,10,10	10-9-8-7-6-5-4-3-2,11-10-9-8-7-6-5-4-3-2,11-10-9-8-7-6-5-4-3-2	24132.666666666668	21326,21326,22735	2337,2337,2337		4479,4550,3389	0,0,0	21581,21581,22810	55707,55704,54723		Other circRNA	5853	2374,3479	PB1D10,B1_Mur3	324,477	73041	67214,5827	MIR,MIRc	265,186	13095	10383,2712	B3,B3	770,501	13533	10911,2622	B4,ID_B1	477,285	42617	29871,12746	L1MA8,L1MC4	246,277	45968	37808,8160	L2a,L2	247,196
chr8	69291261	69303851	circ_9652	70	+	0	24	16	21	9	0	0	0	0	D130040H23Rik	ENSMUSG00000079038.3	3	ENSMUST00000211805.1,ENSMUST00000212443.1,ENSMUST00000212549.1					20071,20071,20071			2561,504,1996	0,0,1185	20168,20176,20182	10125,10356,476	Unannotated SD,Unannotated SD,Unannotated SD	Ambiguous AUG circRNA	18770	325,18445	B1_Mur3,B1_Mm	355,1105	97458	79775,17683	MIR3,MIR3	234,294	29404	4515,24889	B3A,B3	419,599	31259	23723,7536	RSINE1,ID_B1	418,227	14381	4701,9680	L1MC,Lx5b	434,235	381006	132136,248870	L2b,L2c	230,293
chr15	96361573	96362701	circ_9653	2	+	0	0	2	0	0	0	0	0	0	Arid2	ENSMUSG00000033237.18	1	ENSMUST00000096250.4	621	4	7-8-9-10	3481	2587	894		8486	5466	74001	42291		Other circRNA	8252	3665,4587	PB1D9,PB1D10	240,267	82303	53691,28612	MIR,MIR3	187,198	29164	1372,27792	B3,B3	586,864	3551	3504,47	B4A,ID_B1	289,670	22084	1007,21077	L1MEc,Lx9	252,734	272745	112404,160341	L2b,L2a	235,262
chr5	24866078	24871092	circ_9654	6	-	0	0	0	0	6	0	0	0	0	Prkag2	ENSMUSG00000028944.14	4	ENSMUST00000030784.13,ENSMUST00000114975.7,ENSMUST00000076306.11,ENSMUST00000135525.1	276,276,276,276	3,3,3,3	15-14-13,11-10-9,13-12-11,4-3-2	2594	402,402,402,402	2192,2192,2192,2192		3315,2193,2824,646	0,0,0,0	229550,37377,124661,661	3335,3331,3331,2303		Ambiguous circRNA	12753	3760,8993	B1F,B1_Mus1	450,1160	95428	58947,36481	MIRb,MIRc	232,221	22933	19595,3338	B3A,B2_Mm2	823,1167	8488	3883,4605	ID_B1,ID_B1	384,784	39627	38587,1040	L1MD2,Lx3_Mus	444,1508	260720	246636,14084	L2a,L2	434,224
chr13	95835951	95837923	circ_9655	2	-	0	0	2	0	0	0	0	0	0	Iqgap2	ENSMUSG00000021676.9	1	ENSMUST00000068603.6						53741		5735	0	53999	208775	Unannotated SD	Other circRNA	4377	3081,1296	PB1D10,B1_Mur1	345,381	9508	5117,4391	MIRc,MIRb	285,237	766	499,267	B3,B3	715,1008	49324	47960,1364	ID_B1,ID_B1	815,266	1802	1030,772	L1Md_F2,L1M4	4233,910	99771	63609,36162	L2c,L2b	198,239
chr3	94519047	94562000	circ_9656	143	-	0	15	19	15	47	13	9	13	12	Snx27	ENSMUSG00000028136.15	3	ENSMUST00000029783.15,ENSMUST00000107283.7,ENSMUST00000199462.4	832,832,832	6,6,6	7-6-5-4-3-2,7-6-5-4-3-2,7-6-5-4-3-2	28205.666666666668	20245,20245,20376	7917,7917,7917		6249,3519,2498	0,0,0	20716,20549,20679	21504,19735,17921		Ambiguous AUG circRNA	5746	3141,2605	B1_Mur1,B1_Mus2	531,1259	21669	4189,17480	MIR,MIR3	264,268	6879	450,6429	B3A,B3	644,763	7260	6373,887	B4A,B4A	609,808	7199	4946,2253	L1ME2z,L1Md_T	326,277	88965	25197,63768	L2,L2c	205,195
chr3	86605869	86664590	circ_9657	50	+	0	0	0	0	0	0	8	21	21	Lrba	ENSMUSG00000028080.16	4	ENSMUST00000192145.5,ENSMUST00000194759.5,ENSMUST00000107635.6,ENSMUST00000195524.1	857,857,857,857	7,7,7,7	41-42-43-44-45-46-47,41-42-43-44-45-46-47,41-42-43-44-45-46-47,2-3-4-5-6-7-8	112690.5	63159,63159,63159,57593	50923,50923,50923,50923		8792,9324,9831,3304	7684,8319,8509,2259	381190,381190,381190,57654	82122,112366,118099,118102		Other circRNA	4238	2113,2125	PB1D10,B1_Mus1	238,699	15712	1959,13753	MIRc,MIR	236,471	40817	23693,17124	B2_Mm2,B3	674,285	14401	8764,5637	RSINE1,RSINE1	639,319	19157	17998,1159	L1Md_F2,L1ME1	7981,792	46334	29521,16813	L2a,L2b	209,332
chr4	32252222	32317304	circ_9658	8	+	0	5	3	0	0	0	0	0	0	Bach2,Bach2it1	ENSMUSG00000087049.1,ENSMUSG00000040270.16	4	ENSMUST00000149201.7,ENSMUST00000037416.12,ENSMUST00000133451.1,ENSMUST00000108180.8					100131,100131,413,100131			332,3454,477,8875	0,2146,0,2516	13146,13273,462,13419	184332,263895,51469,268800	Unannotated SA,Unannotated SA,Unannotated SD,Unannotated SA	Ambiguous circRNA	26522	14986,11536	B1_Mus2,B1F2	897,607	9305	9024,281	MIRb,MIR	252,266	39543	6815,32728	B2_Mm1t,B3	797,747	52256	18879,33377	RSINE1,B4A	348,852	28084	22319,5765	L1M3,Lx7	509,3695	39596	17012,22584	L2,L2c	408,212
chr18	43571053	43577509	circ_9659	6	-	0	0	0	0	6	0	0	0	0	Jakmip2	ENSMUSG00000024502.9	1	ENSMUST00000082254.6	593	4	7-6-5-4	7254	4324	2930		3489	0	110264	39646		Other circRNA	20820	13624,7196	B1_Mur4,B1_Mm	522,1214	49695	27897,21798	MIRb,MIR	185,295	12382	2419,9963	B2_Mm2,B3A	1198,626	29268	24908,4360	B4A,ID_B1	355,522	2627	181,2446	L1_Mus1,L1Md_F2	3742,3822	78408	29166,49242	L2,L2b	466,216
chr5	103462133	103501912	circ_9660	7	+	0	0	0	0	0	0	7	0	0	Ptpn13	ENSMUSG00000034573.14	3	ENSMUST00000199412.4,ENSMUST00000196014.4,ENSMUST00000048957.10	1179,1261,1179	6,7,6	2-3-4-5-6-7,2-3-4-5-6-7-8,2-3-4-5-6-7	51014	36598,36598,36598	14416,14416,14416		3421,2592,7867	0,737,7309	36942,36894,36633	39522,27828,96391		Ambiguous AUG circRNA	7981	5396,2585	B1_Mur4,B1_Mur1	701,638	100320	86254,14066	MIRc,MIR	268,193	6847	5603,1244	B2_Mm2,B3A	1070,392	10545	7785,2760	RSINE1,B4A	374,397	20363	1173,19190	Lx9,Lx	4565,3915	166331	72366,93965	L2c,L2b	222,202
chr13	78231217	78276245	circ_9661	8	+	0	8	0	0	0	0	0	0	0	A830082K12Rik	ENSMUSG00000087143.9	5	ENSMUST00000123998.1,ENSMUST00000144545.1,ENSMUST00000131564.7,ENSMUST00000134705.1,ENSMUST00000145613.7					28741,31387,29065,28360,32996			2200,812,415,473,1471	0,0,0,0,0	28844,31440,29234,28665,33201	39681,44268,41532,44859,40512	Unannotated SD,Unannotated SD,Unannotated SD,Unannotated SD,Unannotated SD	Other circRNA	5740	879,4861	B1_Mur4,B1_Mus1	547,758	266122	111232,154890	MIRc,MIR	288,189	77616	71075,6541	B3,B3	781,779	69008	18513,50495	RSINE1,RSINE1	423,398	2663	2574,89	Lx9,Lx6	2903,4870	177852	114186,63666	L2a,L2b	187,284
chr11	87177848	87218330	circ_9662	3	+	0	0	0	0	3	0	0	0	0	Trim37	ENSMUSG00000018548.15	1	ENSMUST00000041282.12					10333			5608	2862	50772	2353	Unannotated SD	Other circRNA	11013	8961,2052	B1_Mur3,B1_Mur1	524,479	60672	46048,14624	MIRb,MIR	241,202	8559	1856,6703	B3,B3A	692,372	8419	6663,1756	B4,RSINE1	819,256	6531	4165,2366	L1MEc,L1MD3	404,347	278623	41827,236796	L2b,L2c	194,195
chr9	53589177	53594789	circ_9663	8	-	0	8	0	0	0	0	0	0	0	Acat1	ENSMUSG00000032047.5	1	ENSMUST00000034547.5	583	5	8-7-6-5-4	2106	494	1612		3393	0	15593	8656		Other circRNA	4254	1546,2708	B1_Mur2,B1F1	276,386	199749	109275,90474	MIR3,MIRb	184,209	161	71,90	B3,B3	804,851	10158	773,9385	B4,B4A	257,377	7108	4954,2154	L1_Mur2,Lx5c	2450,1826	150704	38046,112658	L2,L2b	335,219
chr3	127573139	127573325	circ_9664	15	+	0	0	0	15	0	0	0	0	0	Zgrf1	ENSMUSG00000051278.12	4	ENSMUST00000200490.4,ENSMUST00000043108.8,ENSMUST00000199888.4,ENSMUST00000196141.4	185,185,185,185	1,1,1,1	8,8,8,8	14629	5439,5439,5439,5439	10259,8121,10259,8121		7128,7020,7174,6906	2350,5567,2350,5567	19651,19651,19638,19638	44691,44696,43808,44698		Other circRNA	2124	2096,28	B1F2,B1_Mus2	395,1241	26223	16345,9878	MIRb,MIRc	209,263	1087	824,263	B3,B2_Mm2	461,851	9455	9259,196	ID_B1,RSINE1	416,227	2121	1513,608	L1Md_F2,Lx5b	2088,2454	29878	24248,5630	L2,L2	255,374
chr15	34117879	34136827	circ_9665	8	+	5	0	0	0	0	0	3	0	0	Mtdh	ENSMUSG00000022255.15	2	ENSMUST00000022865.15,ENSMUST00000169905.1	699,788	5,6	6-7-8-9-10,3-4-5-6-7-8	4418	1504,1504	2914,2914		3669,1060	1728,0	35161,2938	5559,3883		Ambiguous circRNA	2769	185,2584	PB1D10,B1_Mur4	379,644	73654	22331,51323	MIRb,MIR3	189,331	1879	755,1124	B2_Mm2,B3A	1298,528	5264	4777,487	ID_B1,ID_B1	488,566	21775	8560,13215	L1Md_F2,L1Md_T	3048,3806	296032	47135,248897	L2c,L2a	180,238
chr10	52261726	52304720	circ_9666	8	+	0	0	0	0	0	0	0	8	0	Dcbld1	ENSMUSG00000019891.14	1	ENSMUST00000069004.12	602	5	2-3-4-5-6	34572	27892	6680		3014	1501	28108	16657		Other circRNA	2552	272,2280	B1_Mus1,PB1D10	1136,326	227683	214123,13560	MIR,MIRc	399,212	10387	10253,134	B2_Mm1t,B3	1357,719	5622	4193,1429	RSINE1,ID_B1	499,374	11875	6246,5629	Lx8,L1MA4A	2050,385	116988	21152,95836	L2a,L2	346,189
chr19	34840756	34841109	circ_9667	338	-	48	86	64	44	32	23	15	15	11	Pank1	ENSMUSG00000033610.15	2	ENSMUST00000036584.11,ENSMUST00000112460.1	352,352	1,1	2,2	50380	37415,36577	13384,13384		3453,2752	0,0	38346,36808	29863,29862		Other circRNA	6175	304,5871	PB1D7,B1_Mur1	337,395	29371	27773,1598	MIRc,MIR3	196,237	5175	2011,3164	B3,B3A	465,409	2812	2575,237	ID_B1,ID_B1	895,332	40535	17773,22762	L1M4,L1Md_F2	403,831	190640	188321,2319	L2b,L2a	211,208
chr10	4041772	4056861	circ_9668	29	+	0	0	0	0	0	5	24	0	0	Mthfd1l	ENSMUSG00000040675.17	3	ENSMUST00000117291.7,ENSMUST00000120585.7,ENSMUST00000043735.7	395,395,395	4,4,4	17-18-19-20,17-18-19-20,17-18-19-20	33331	6455,6455,6455	26876,26876,26876		3641,3659,3507	2907,2907,2907	68655,68642,68629	99250,110220,99250		Other circRNA	19324	11310,8014	B1F,PB1	247,439	38076	30521,7555	MIR3,MIR	190,262	5350	1405,3945	B3,B3A	801,691	11847	10046,1801	RSINE1,RSINE1	298,453	67357	38029,29328	Lx8b,Lx4A	352,1902	220803	212997,7806	L2a,L2b	183,216
chr3	34046031	34050153	circ_9669	9	+	0	0	0	0	0	0	0	0	9	Fxr1	ENSMUSG00000027680.15	6	ENSMUST00000001620.12,ENSMUST00000167354.7,ENSMUST00000200086.4,ENSMUST00000198051.4,ENSMUST00000197694.4,ENSMUST00000200392.4	676,676,676,676,676,676	6,6,6,6,6,6	4-5-6-7-8-9,3-4-5-6-7-8,3-4-5-6-7-8,4-5-6-7-8-9,4-5-6-7-8-9,4-5-6-7-8-9	9207.833333333332	4876,4876,6453,4876,4876,4876	4069,4069,4069,4069,4069,4069		2442,1971,2143,2112,2112,2998	2017,1352,162,1692,1849,1604	26089,25934,25934,25927,25924,25924	19189,19184,19218,19192,19192,20169		Ambiguous AUG circRNA	11218	2079,9139	B1_Mm,B1_Mus1	663,1085	81757	28842,52915	MIRc,MIRb	197,208	17463	12360,5103	B3A,B3	507,592	6001	503,5498	ID_B1,RSINE1	291,233	39110	3583,35527	Lx8b,L1M3c	1196,289	391800	256027,135773	L2a,L2a	776,184
chr19	29735115	29755017	circ_9670	381	-	34	43	35	35	51	34	64	36	49	9930021J03Rik	ENSMUSG00000046138.14	2	ENSMUST00000175726.7,ENSMUST00000177155.7	1585,1585	3,3	5-4-3,4-3-2	52359.5	31232,50265	11611,11611		7516,6625	1608,0	50490,50972	20714,19541		Other circRNA	13948	9963,3985	B1_Mus2,B1_Mus2	1024,995	58218	29586,28632	MIR,MIRb	191,205	26204	20515,5689	B3,B3	847,816	3220	346,2874	ID_B1,ID_B1	279,485	10570	907,9663	L1MA4,Lx2	637,2915	73439	60887,12552	L2b,L2	196,234
chrX	94431626	94436503	circ_9671	67	+	4	0	0	0	0	5	29	16	13			0													No annotated SS	N/A	23553	1037,22516	PB1D11,PB1D9	190,671	24542	9674,14868	MIRb,MIRb	196,266	42118	31133,10985	B3,B3	864,821	60115	15385,44730	B4,RSINE1	237,378	6691	4757,1934	Lx6,Lx9	5607,3406	133225	71688,61537	L2b,L2a	297,219
chr2	69868778	69869181	circ_9672	16	+	0	0	0	6	10	0	0	0	0	Ssb	ENSMUSG00000068882.13	4	ENSMUST00000090852.10,ENSMUST00000166411.7,ENSMUST00000132186.7,ENSMUST00000132603.1	110,110,110,110	2,2,2,2	7-8,7-8,6-7,1-2	1983.6666666666667	1227,1227,1400	699,699,699		1989,2076,1552,985	1237,1237,475,685	7217,7217,7156,0	2605,2665,2329,2329		Ambiguous circRNA	277	61,216	B1_Mur4,B1_Mur1	686,544	51194	42116,9078	MIR,MIR	220,337	4697	687,4010	B2_Mm2,B2_Mm2	1507,367	10185	620,9565	RSINE1,RSINE1	234,552	24557	12001,12556	L1MC5,L1_Mus2	245,2327	55683	21931,33752	L2a,L2b	262,193
chr11	105776805	105867774	circ_9673	3	+	0	0	0	0	0	0	0	0	3	Tanc2	ENSMUSG00000053580.16	1	ENSMUST00000100330.9	2140	9	5-6-7-8-9-10-11-12-13	81937	63353	18584		11829	5960	186815	61530		Other circRNA	9863	7172,2691	PB1D10,PB1D10	601,319	68137	46219,21918	MIRc,MIRb	224,217	27576	23792,3784	B3,B3	755,866	15824	155,15669	B4,ID_B1	878,234	13158	3733,9425	L1MC4,Lx8	453,451	26553	8538,18015	L2b,L2b	235,186
chr2	130765687	130770789	circ_9674	6	-	0	0	0	0	0	0	0	0	6	4930402H24Rik	ENSMUSG00000027309.18	3	ENSMUST00000044766.14,ENSMUST00000119422.7,ENSMUST00000148924.7	237,237,237	3,3,3	19-18-17,19-18-17,19-18-17	5418	4270,4270,4270	1148,1148,1148		6591,3778,2087	0,0,0	69345,68898,69343	59488,56558,17237		Ambiguous circRNA	1649	827,822	B1_Mur1,PB1D7	404,473	181764	39164,142600	MIR,MIRb	201,206	2858	2780,78	B3,B3	903,441	6001	2425,3576	ID_B1,RSINE1	348,432	28996	15954,13042	L1MCb,L1M4	639,383	170732	137004,33728	L2a,L2a	305,609
chr9	3338455	3345876	circ_9675	3	+	0	0	0	0	0	0	0	0	3	Alkbh8	ENSMUSG00000025899.14	5	ENSMUST00000212294.1,ENSMUST00000212358.1,ENSMUST00000053407.12,ENSMUST00000211933.1,ENSMUST00000212817.1	598,598,598,598,361	4,4,4,4,3	2-3-4-5,2-3-4-5,2-3-4-5,2-3-4-5,2-3-4	4981.200000000001	3206,2708,2708,2862,2708	3544,1386,1928,1928,1928		2573,2674,3591,7662,742	1880,595,1984,1984,181	3316,2978,2978,2978,2720	40299,39989,41053,45278,22015		AUG circRNA	5046	1075,3971	B1_Mus2,B1_Mus1	1104,1041	109379	54048,55331	MIR,MIRc	228,203	4332	1839,2493	B3,B2_Mm1t	792,501	1672	706,966	ID_B1,B4	306,612	7715	7224,491	L1VL2,L1MC5a	2933,265	262735	2104,260631	L2a,L2b	303,187
chr1	86078567	86133784	circ_9676	4	+	0	0	0	0	0	0	4	0	0	Psmd1	ENSMUSG00000026229.17	1	ENSMUST00000027432.8	2044	17	7-8-9-10-11-12-13-14-15-16-17-18-19-20-21-22-23	4248	1069	3179		3087	2838	13949	5367		Other circRNA	473	215,258	B1_Mur1,B1_Mus2	761,1229	112489	59257,53232	MIRb,MIR	198,261	13331	11145,2186	B3,B3	1244,761	5895	2038,3857	RSINE1,ID_B1	432,338	2518	1769,749	Lx8,L1MB7	1285,227	145767	34485,111282	L2c,L2	183,198
chr13	119357502	119404754	circ_9677	3	-	0	0	0	0	0	3	0	0	0	Nnt	ENSMUSG00000025453.16	3	ENSMUST00000069902.12,ENSMUST00000099149.9,ENSMUST00000109204.7	1741,2081,2081	10,12,12	11-10-9-8-7-6-5-4-3-2,13-12-11-10-9-8-7-6-5-4-3-2,13-12-11-10-9-8-7-6-5-4-3-2	6912	4149,4149,4149	2763,2763,2763		3107,3447,3184	0,0,0	4243,4243,4243	22055,22055,3772		Other circRNA	26650	2973,23677	B1F1,PB1D10	532,319	49882	2510,47372	MIR,MIR	212,185	11689	5128,6561	B2_Mm1a,B3	1636,788	24429	20231,4198	ID_B1,B4	309,881	6160	5960,200	L1_Rod,Lx8b	1345,2027	65924	58942,6982	L2b,L2c	191,185
chr17	64710703	64740883	circ_9678	3	+	0	0	0	3	0	0	0	0	0	Man2a1	ENSMUSG00000024085.13	1	ENSMUST00000086723.9	1232	8	13-14-15-16-17-18-19-20	38980	29079	9901		6969	3431	109968	14227		Other circRNA	57495	35717,21778	PB1D9,B1_Mus2	489,1177	115689	92923,22766	MIR,MIR3	300,269	13669	13601,68	B3,B3A	976,404	28714	19754,8960	B4,B4	334,333	23171	16742,6429	Lx8,Lx7	464,273	103674	15116,88558	L2b,L2b	190,217
chr3	141856348	141880516	circ_9679	344	-	17	36	17	31	0	22	78	73	70	Bmpr1b	ENSMUSG00000052430.15	5	ENSMUST00000029948.14,ENSMUST00000106232.7,ENSMUST00000131273.7,ENSMUST00000098568.7,ENSMUST00000106230.1	1086,1086,1081,1086,1086	7,7,7,7,7	8-7-6-5-4-3-2,8-7-6-5-4-3-2,9-8-7-6-5-4-3,9-8-7-6-5-4-3,9-8-7-6-5-4-3	106517.2	101405,50883,25798,197610,101405	11097,11097,11097,11097,11097		5338,4153,2054,1898,2135	0,0,0,0,0	101748,51007,50992,288697,288909	19213,18247,16029,15982,15981		Ambiguous AUG circRNA	17047	4612,12435	B1F,B1F	582,388	71742	21307,50435	MIRb,MIR	245,312	16663	2644,14019	B3,B3A	489,478	29202	18520,10682	B4A,B4A	756,310	11769	5157,6612	L1Md_F3,Lx3B	1836,1529	162996	61222,101774	L2a,L2	223,225
chr4	99078865	99083182	circ_9680	24	-	20	0	0	4	0	0	0	0	0	Dock7	ENSMUSG00000028556.15	4	ENSMUST00000030286.13,ENSMUST00000127417.2,ENSMUST00000075836.11,ENSMUST00000205650.1	669,669,669,669	5,5,5,5	7-6-5-4-3,7-6-5-4-3,7-6-5-4-3,7-6-5-4-3	12729	6334,6334,6334,6334	6395,6395,6395,6395		7078,6746,6655,6249	0,0,0,0	37733,37580,37580,37580	142195,142011,142009,141608		Other circRNA	2998	2692,306	B1_Mur3,PB1D11	727,244	95728	70463,25265	MIR,MIRb	375,190	3326	2244,1082	B3A,B2_Mm2	426,375	4118	1806,2312	RSINE1,ID_B1	304,660	9737	3058,6679	L1MEg,Lx	321,7195	51327	5118,46209	L2,L2a	250,195
chr14	16383061	16400496	circ_9681	238	+	24	37	21	8	24	18	25	38	43	Top2b	ENSMUSG00000017485.10	1	ENSMUST00000017629.10	1808	14	2-3-4-5-6-7-8-9-10-11-12-13-14-15	23570	17336	6234		5624	4803	17883	30291		Other circRNA	19296	1104,18192	B1_Mm,PB1	1047,277	75919	35721,40198	MIRb,MIR3	185,182	34484	7923,26561	B3A,B3A	452,295	46498	13304,33194	RSINE1,RSINE1	225,238	8230	3280,4950	L1M4,L1_Mus1	373,3185	52848	36353,16495	L2b,L2	206,181
chrX	48558268	48567113	circ_9682	128	-	14	11	19	16	11	11	14	11	21	Zfp280c	ENSMUSG00000036916.13	4	ENSMUST00000076635.12,ENSMUST00000088898.10,ENSMUST00000072292.11,ENSMUST00000114940.8	896,896,896,896	6,6,6,6	12-11-10-9-8-7,13-12-11-10-9-8,13-12-11-10-9-8,12-11-10-9-8-7	6168	2008,2008,2008,2008	4160,4160,4160,4160		4336,4004,4025,3845	0,0,0,0	25020,27260,27339,24648	16644,16644,16644,16643		Other circRNA	1235	419,816	B1_Mm,B1_Mus2	1176,463	37439	3828,33611	MIRb,MIRc	392,262	14642	11769,2873	B3,B2_Mm1a	965,1660	18716	12646,6070	RSINE1,RSINE1	588,269	2875	870,2005	L1Md_F3,Lx4A	6040,6060	107160	93347,13813	L2a,L2b	285,204
chr7	92819982	92829709	circ_9683	8	+	0	0	0	0	8	0	0	0	0	Rab30	ENSMUSG00000030643.14	1	ENSMUST00000032879.14	366	3	2-3-4	84121	78141	5980		9451	608	78380	14826		AUG circRNA	4596	1001,3595	B1_Mus2,B1_Mus2	1162,519	38629	2824,35805	MIRc,MIRc	238,200	5908	4647,1261	B2_Mm2,B2_Mm2	1292,1184	11827	11312,515	RSINE1,B4	412,604	25345	24327,1018	L1Md_T,Lx6	8729,6115	9367	789,8578	L2c,L2a	238,270
chr5	104466882	104494991	circ_9684	7	+	3	0	0	0	0	4	0	0	0	Pkd2	ENSMUSG00000034462.9	1	ENSMUST00000086831.3	1514	9	2-3-4-5-6-7-8-9-10	10108	6658	3450		5204	2886	7433	10828		Other circRNA	2947	57,2890	B1_Mus2,B1_Mus1	1188,1063	33768	4377,29391	MIR3,MIRb	232,220	12924	11771,1153	B2_Mm2,B3A	727,712	12857	2856,10001	B4,B4A	365,259	19964	15319,4645	L1MD,L1M4	788,253	32230	2588,29642	L2c,L2a	207,207
chr1	24046357	24057505	circ_9685	3	-	3	0	0	0	0	0	0	0	0	Fam135a	ENSMUSG00000026153.15	4	ENSMUST00000188712.6,ENSMUST00000187369.6,ENSMUST00000027337.14,ENSMUST00000186999.6	653,710,710,787	7,6,6,7	10-9-8-7-6-5-4,11-10-9-8-7-6,10-9-8-7-6-5,12-11-10-9-8-7-6	12483	10394,10394,10394,10394	2089,2089,2089,2089		5101,4954,5515,2915	0,0,0,0	29021,42677,42828,42711	35265,34767,34677,17636		Ambiguous AUG circRNA	4651	2937,1714	B1_Mus1,B1_Mus1	967,1086	132894	119666,13228	MIRb,MIRc	341,210	16696	1939,14757	B2_Mm2,B3	348,742	6175	1204,4971	RSINE1,B4A	615,629	5353	2194,3159	L1_Mus3,L1MC4	2951,337	96613	3096,93517	L2,L2	406,400
chr1	43960083	43979957	circ_9686	12	+	0	0	0	0	0	8	4	0	0	Tpp2	ENSMUSG00000041763.14	4	ENSMUST00000188302.6,ENSMUST00000087933.9,ENSMUST00000188313.6,ENSMUST00000189388.6					2572,2572,2572,2572			3051,4619,4602,2880	1809,3759,3721,2630	26051,26077,26069,26039	10646,23014,23043,10627	Unannotated SD,Unannotated SD,Unannotated SD,Unannotated SD	Ambiguous circRNA	426	262,164	B1_Mur1,B1_Mus1	557,1085	85261	41846,43415	MIRc,MIR	220,202	11682	815,10867	B3A,B3A	454,531	22840	16935,5905	ID_B1,RSINE1	306,553	28854	16335,12519	L1_Mus1,L1Md_F2	1267,7600	80229	20241,59988	L2a,L2	294,325
chr10	41729330	41745921	circ_9687	16	-	0	0	0	0	0	0	6	0	10	Cep57l1	ENSMUSG00000019813.16	7	ENSMUST00000186239.6,ENSMUST00000189770.6,ENSMUST00000190022.6,ENSMUST00000019951.15,ENSMUST00000187143.6,ENSMUST00000191498.1,ENSMUST00000187935.6	643,643,416,643,643,643,643	5,5,4,5,5,5,5	7-6-5-4-3,7-6-5-4-3,5-4-3-2,6-5-4-3-2,7-6-5-4-3,6-5-4-3-2,6-5-4-3-2	49865.428571428565	35563,63652,63652,63652,35563,63652,646	617,5393,617,617,5393,9424,617		2243,2221,1939,2166,1758,752,904	0,0,0,0,0,0,0	63692,63947,63686,63686,63950,63701,717	10490,10490,10485,10485,10106,9484,807		Ambiguous circRNA	2619	2232,387	B1_Mur1,B1_Mur4	241,390	144681	10101,134580	MIR,MIRb	225,344	18716	3513,15203	B3,B3	402,932	2913	1433,1480	ID_B1,ID_B1	529,429	15293	9265,6028	L1MB5,L1_Mus1	339,1533	145390	68065,77325	L2,L2a	205,258
chr4	76039280	76140702	circ_9688	11	-	0	0	0	0	0	0	0	11	0	Ptprd	ENSMUSG00000028399.18	8	ENSMUST00000107289.8,ENSMUST00000173376.7,ENSMUST00000174831.7,ENSMUST00000098005.9,ENSMUST00000174023.7,ENSMUST00000174531.7,ENSMUST00000174180.7,ENSMUST00000050757.15	3713,2485,2496,2499,2488,2468,3651,2498	21,16,17,17,16,15,17,15	25-24-23-22-21-20-19-18-17-16-15-14-13-12-11-10-9-8-7-6-5,20-19-18-17-16-15-14-13-12-11-10-9-8-7-6-5,20-19-18-17-16-15-14-13-12-11-10-9-8-7-6-5-4,20-19-18-17-16-15-14-13-12-11-10-9-8-7-6-5-4,19-18-17-16-15-14-13-12-11-10-9-8-7-6-5-4,18-17-16-15-14-13-12-11-10-9-8-7-6-5-4,20-19-18-17-16-15-14-13-12-11-10-9-8-7-6-5-4,19-18-17-16-15-14-13-12-11-10-9-8-7-6-5	130044	102943,102943,102943,102943,102943,102943,102943,102943	27101,27101,27101,27101,27101,27101,27101,27101		9863,4762,4487,4511,4500,4480,5663,4668	0,0,0,0,0,0,0,0	309278,453597,184541,184562,184562,184562,184562,203541	98043,94475,94323,94323,94323,94323,94323,94323		Other circRNA	13449	10288,3161	B1_Mus2,PB1D10	1000,245	183748	175840,7908	MIR,MIR	260,187	18605	16904,1701	B2_Mm1a,B2_Mm2	1554,1217	16084	15750,334	RSINE1,RSINE1	334,253	7855	668,7187	L1Md_F2,Lx8	1979,392	85791	46055,39736	L2b,L2	183,252
chr9	66518331	66566903	circ_9689	11	-	0	0	0	11	0	0	0	0	0	Usp3	ENSMUSG00000032376.12	5	ENSMUST00000174387.1,ENSMUST00000034940.10,ENSMUST00000139952.1,ENSMUST00000127569.7,ENSMUST00000098613.8						25881,25881,9094,25881,25881		1887,2391,320,5592,2783	0,0,0,0,0	26103,26055,9135,26239,26133	257,455,29535,3695,1105	Unannotated SD,Unannotated SD,Unannotated SD,Unannotated SD,Unannotated SD	Ambiguous AUG circRNA	4588	2042,2546	B1_Mur4,B1_Mm	899,1168	72990	37895,35095	MIRc,MIR3	235,226	27788	7711,20077	B3A,B3	622,478	25527	7922,17605	B4A,B4A	806,599	27015	546,26469	L1_Mus4,L1_Mus2	2528,3216	167286	90673,76613	L2b,L2	198,193
chr3	69094652	69102248	circ_9690	8	-	0	0	0	0	0	0	8	0	0	Kpna4	ENSMUSG00000027782.10	2	ENSMUST00000029353.8,ENSMUST00000194558.5	394,394	6,6	7-6-5-4-3-2,7-6-5-4-3-2	26241	24484,24484	1757,1757		8802,3709	0,0	24865,24844	27504,22432		Other circRNA	1423	858,565	B1_Mur2,PB1D7	433,286	184930	770,184160	MIR,MIR	234,269	17407	353,17054	B3A,B2_Mm1a	615,1571	15037	4135,10902	RSINE1,RSINE1	360,321	19144	10982,8162	L1M3,Lx5	576,1574	19634	4036,15598	L2c,L2c	180,460
chr18	6450068	6455334	circ_9691	16	-	4	0	0	9	0	0	3	0	0	Epc1	ENSMUSG00000024240.13	2	ENSMUST00000115870.8,ENSMUST00000028100.12	1068,1068	7,7	9-8-7-6-5-4-3,9-8-7-6-5-4-3	8310	7498,7498	812,812		3803,3951	0,0	60774,35522	14118,14116		Other circRNA	3965	2041,1924	PB1D7,B1_Mm	213,627	132960	14722,118238	MIRb,MIR	182,303	9096	2396,6700	B3,B2_Mm2	325,1407	13066	12562,504	ID_B1,RSINE1	249,609	36101	4947,31154	L1_Rod,L1Md_F2	261,1620	162850	27358,135492	L2,L2a	257,216
chr12	84171459	84174423	circ_9692	5	-	5	0	0	0	0	0	0	0	0	Elmsan1	ENSMUSG00000042507.14	2	ENSMUST00000046266.12,ENSMUST00000110294.1	1968,1968	2,2	3-2,3-2	40573	44352,19076	8859,8859		6835,7143	0,0	44458,19592	22284,22182		Other circRNA	4019	3966,53	PB1D10,B1_Mur3	255,840	8363	2531,5832	MIRc,MIRb	271,185	9684	9473,211	B2_Mm2,B3	1296,615	33903	30488,3415	B4A,RSINE1	569,665	30783	29960,823	L1ME4c,L1MA8	496,305	189978	35117,154861	L2,L2	241,222
chr5	76848816	76851404	circ_9693	22	+	3	0	3	16	0	0	0	0	0	C530008M17Rik	ENSMUSG00000036377.18	3	ENSMUST00000121160.7,ENSMUST00000120639.8,ENSMUST00000163347.7	232,232,232	2,2,2	5-6,3-4,3-4	11425	7894,7894,7894	3531,3531,3531		6910,6817,6826	3868,3859,3859	96449,8218,8218	21926,22141,22150		Other circRNA	15265	2302,12963	PB1D10,B1_Mus1	445,1270	33827	4704,29123	MIR3,MIR	217,192	11603	9950,1653	B2_Mm2,B2_Mm1t	1077,1333	3363	2324,1039	ID_B1,B4	362,364	5464	2429,3035	L1MA6,Lx8	469,231	114766	44688,70078	L2c,L2	416,183
chr13	44823379	44848421	circ_9694	50	+	0	0	0	0	0	8	10	9	23	Jarid2	ENSMUSG00000038518.15	8	ENSMUST00000173704.7,ENSMUST00000044608.13,ENSMUST00000173367.7,ENSMUST00000173246.7,ENSMUST00000174557.7,ENSMUST00000174683.7,ENSMUST00000172924.7,ENSMUST00000172581.1	276,276,276,276,276,276,276,276	2,2,2,2,2,2,2,2	3-4,3-4,2-3,2-3,2-3,2-3,3-4,2-3	115085.75	91464,91464,92492,91464,91464,91464,64362,89195	25862,25862,36283,25862,25862,25862,25862,25862		4116,5000,1769,5979,1317,8337,561,452	3687,3687,0,3687,0,0,0,0	92606,92557,92542,92109,92012,92010,91521,89340	71687,72574,54837,73222,36607,73219,25921,25893		Ambiguous AUG circRNA	9810	9472,338	PB1D10,B1_Mus1	282,1218	124260	79543,44717	MIRb,MIRc	209,191	4818	2971,1847	B3,B3	433,605	12756	8221,4535	RSINE1,ID_B1	255,213	38197	17308,20889	Lx8,L1_Mm	1107,2257	190902	179495,11407	L2b,L2c	209,194
chr1	5133083	5150061	circ_9695	3	+	3	0	0	0	0	0	0	0	0	Atp6v1h	ENSMUSG00000033793.12	3	ENSMUST00000192847.5,ENSMUST00000044369.12,ENSMUST00000192698.2	392,517,517	3,4,4	10-11-12,10-11-12-13,9-10-11-12	20659	8615,8615,8615	12044,12044,12044		1649,2035,1798	1314,1439,1386	63066,50004,49930	12279,12468,12358		Other circRNA	10321	2953,7368	B1_Mus2,B1_Mm	1209,400	39700	5506,34194	MIRb,MIRc	191,211	14450	7265,7185	B3A,B3	658,668	41212	13896,27316	RSINE1,B4A	407,391	8184	96,8088	L1Md_F2,Lx8	7603,719	830667	100745,729922	L2c,L2	235,242
chr17	51803430	51809287	circ_9696	84	-	8	0	16	3	0	15	10	13	19	Satb1	ENSMUSG00000023927.15	4	ENSMUST00000144331.7,ENSMUST00000169480.7,ENSMUST00000133574.7,ENSMUST00000152830.8	669,669,669,669	4,4,4,4	5-4-3-2,5-4-3-2,5-4-3-2,5-4-3-2	34462.75	23183,17147,23876,2481	17791,17791,17791,17791		6232,6183,3450,5982	0,0,0,0	23385,17301,24003,5717	67244,67243,64537,63960		Other circRNA	34914	29874,5040	B1_Mus2,B1_Mur4	1205,370	185123	30124,154999	MIR,MIR	314,233	96319	26003,70316	B3,B3	887,901	40166	31967,8199	ID_B1,RSINE1	264,351	54511	37899,16612	Lx8,L1Md_F3	289,3025	147146	27705,119441	L2b,L2	186,339
chr19	11931532	11935827	circ_9697	14	+	0	0	0	0	0	0	14	0	0	Patl1	ENSMUSG00000046139.7	1	ENSMUST00000061618.7	427	4	11-12-13-14	2871	1478	1393		4202	2294	19134	9269		Other circRNA	311	187,124	B1_Mur1,PB1D9	518,324	54063	14054,40009	MIR,MIR	216,267	5356	2920,2436	B3A,B3	485,955	5150	719,4431	RSINE1,ID_B1	316,237	7196	3776,3420	L1_Mur1,L1MC5a	5078,591	70162	55930,14232	L2a,L2b	494,187
chr18	46754370	46780768	circ_9698	5	+	5	0	0	0	0	0	0	0	0	Ap3s1	ENSMUSG00000024480.7	1	ENSMUST00000025357.7	380	4	2-3-4-5	21419	12290	9129		1473	576	12454	10058		Other circRNA	5273	4577,696	B1_Mm,PB1D9	1339,555	229927	16193,213734	MIRb,MIR	194,293	19789	5064,14725	B3,B2_Mm2	462,1354	22792	5486,17306	B4A,B4A	761,330	14321	1623,12698	HAL1,Lx3C	548,6970	181316	3867,177449	L2a,L2a	239,244
chr2	37469376	37475466	circ_9699	670	+	86	77	72	67	62	102	88	43	73	Rabgap1	ENSMUSG00000035437.15	4	ENSMUST00000133434.7,ENSMUST00000061179.11,ENSMUST00000066055.9,ENSMUST00000112920.1	796,796,796,796	4,4,4,4	2-3-4-5,2-3-4-5,2-3-4-5,2-3-4-5	29760.5	25921,25921,17076,17076	8262,8262,8262,8262		1583,4941,4228,4821	0,3170,2412,3170	26098,26092,17132,17110	20123,90971,69496,90988		AUG circRNA	6196	6189,7	B1_Mus1,B1_Mm	1041,371	26742	2846,23896	MIRc,MIRb	188,375	12248	1550,10698	B3,B2_Mm2	802,647	6164	6019,145	RSINE1,B4A	548,1086	11673	11061,612	L1MB2,Lx	398,25846	126832	56758,70074	L2a,L2a	256,193
chr15	81430689	81438180	circ_9700	27	+	2	0	0	0	12	5	8	0	0	Xpnpep3	ENSMUSG00000022401.11	3	ENSMUST00000163754.7,ENSMUST00000041609.10,ENSMUST00000165258.7	377,377,377	3,3,3	4-5-6,4-5-6,5-6-7	7206	3007,3007,3007	4199,4199,4199		5373,3227,1630	1511,1153,207	30552,30502,30494	18627,16708,14851		Ambiguous circRNA	1354	1264,90	B1_Mus2,B1_Mus2	773,842	45450	10623,34827	MIRc,MIRc	184,352	5404	2421,2983	B3,B2_Mm2	563,1419	4513	1927,2586	RSINE1,ID_B1	370,266	8811	3849,4962	L1Md_F2,Lx3_Mus	3394,5530	63766	16402,47364	L2b,L2c	188,220
chr18	32181863	32196958	circ_9701	8	+	0	0	0	0	0	0	8	0	0	Map3k2	ENSMUSG00000024383.8	1	ENSMUST00000096575.3					1693			10774	1844	18775	39793	Unannotated SA	AUG circRNA	6666	2987,3679	B1_Mur4,PB1D9	621,396	42251	17831,24420	MIRb,MIR	271,196	3280	3242,38	B3,B3A	520,749	16195	2792,13403	RSINE1,B4A	439,524	4220	3652,568	L1MA4,L1Md_F2	395,3532	133225	91083,42142	L2,L2	182,205
chr9	72809454	72855120	circ_9702	5	+	0	0	0	0	0	0	0	5	0	Prtg	ENSMUSG00000036030.9	1	ENSMUST00000055535.8	1444	8	2-3-4-5-6-7-8-9	3578	1923	1655		9128	3556	2581	62171		Other circRNA	13506	3495,10011	B1F,B1_Mur4	264,919	56449	26180,30269	MIRc,MIRb	182,205	4969	4748,221	B3A,B3A	705,528	5408	4990,418	ID_B1,RSINE1	417,232	11613	7325,4288	L1Md_F2,L1Md_F2	335,7904	54130	34903,19227	L2b,L2c	196,221
chr17	56706861	56708280	circ_9703	75	+	14	22	15	12	0	4	0	5	3	Ranbp3	ENSMUSG00000002372.8	1	ENSMUST00000002445.8	389	4	9-10-11-12	2226	1292	934		2495	1460	33637	3489		Other circRNA	239	165,74	PB1D9,B1_Mur1	421,573	101127	81395,19732	MIR,MIR	251,299	30261	12223,18038	B3,B2_Mm2	472,964	757	700,57	ID_B1,B4A	700,260	124276	40650,83626	L1_Mus3,L1MEd	4592,320	143056	95560,47496	L2a,L2c	187,283
chr11	87395265	87397757	circ_9704	2	-	0	0	0	0	0	0	2	0	0	Rad51c	ENSMUSG00000007646.13	4	ENSMUST00000067692.12,ENSMUST00000153073.7,ENSMUST00000007790.10,ENSMUST00000129400.1	264,264,264,264	2,2,2,2	5-4,5-4,5-4,4-3	9301	3633,3633,3633,4841	5366,5366,5366,5366		3935,2051,1623,930	0,0,0,0	6766,6749,7197,6666	18621,16675,16169,15882		Ambiguous circRNA	1140	1009,131	B1_Mus1,B1F1	1215,248	85183	30678,54505	MIR,MIRc	293,214	1363	732,631	B3,B2_Mm2	722,1281	3454	2514,940	RSINE1,RSINE1	654,516	7135	1455,5680	L1Md_T,L1Md_F3	2900,2127	250362	57369,192993	L2c,L2a	195,196
chr18	16648486	16650498	circ_9705	6	-	0	0	6	0	0	0	0	0	0	Cdh2	ENSMUSG00000024304.14	2	ENSMUST00000025166.13,ENSMUST00000115850.1	372,372	2,2	4-3,3-2	73595	124010,19460	1860,1860		4827,3770	0,0	158748,19571	59610,59464		Ambiguous circRNA	10325	5225,5100	B1_Mur3,B1_Mm	484,720	78124	51056,27068	MIRb,MIRb	316,180	19079	6142,12937	B2_Mm2,B3	248,966	4493	3086,1407	B4,B4A	347,545	16265	3754,12511	Lx5c,L1_Mus1	496,345	56394	14761,41633	L2,L2a	197,183
chr4	134148009	134148761	circ_9706	23	-	3	0	0	0	15	0	0	5	0	Cep85	ENSMUSG00000037443.13	2	ENSMUST00000040271.11,ENSMUST00000121566.7	306,306	2,2	9-8,9-8	12425	3343,3343	9082,9082		3879,3734	0,0	38351,38220	18152,18144		Other circRNA	1170	1035,135	PB1D9,PB1D9	322,684	59808	34770,25038	MIR,MIRb	280,227	2555	1925,630	B2_Mm2,B2_Mm2	1343,1038	15524	2559,12965	RSINE1,B4A	517,619	93666	29857,63809	L1MB7,L1MC5a	297,573	129668	36970,92698	L2b,L2	210,212
chrX	48563681	48567113	circ_9707	137	-	5	48	9	8	11	17	0	18	21	Zfp280c	ENSMUSG00000036916.13	4	ENSMUST00000076635.12,ENSMUST00000088898.10,ENSMUST00000072292.11,ENSMUST00000114940.8	493,493,493,493	3,3,3,3	9-8-7,10-9-8,10-9-8,9-8-7	5866	2008,2008,2008,2008	3858,3858,3858,3858		4336,4004,4025,3845	0,0,0,0	25020,27260,27339,24648	22057,22057,22057,22056		Other circRNA	737	419,318	B1_Mm,B1_Mur2	1176,444	42852	3828,39024	MIRb,MIRc	392,262	6627	2503,4124	B3,B2_Mm1t	409,1342	15525	12646,2879	RSINE1,ID_B1	588,532	2394	870,1524	L1Md_F3,Lx8	6040,649	112573	93347,19226	L2a,L2b	285,204
chr14	64233828	64285183	circ_9708	4	-	0	0	0	0	4	0	0	0	0	Msra	ENSMUSG00000054733.9	3	ENSMUST00000067927.8,ENSMUST00000210428.1,ENSMUST00000210363.1	223,223,223	2,2,2	9-8,4-3,4-3	51799	28504,28504,28504	23295,23295,23295		1849,1174,1036	0,0,0	170720,131765,132096	111204,111203,110918		Other circRNA	34867	21924,12943	B1_Mur4,B1F	756,318	31156	25789,5367	MIRc,MIR3	190,191	13868	10465,3403	B3,B2_Mm1a	834,1318	4782	184,4598	B4,B4A	246,850	16348	4947,11401	L1Md_F2,L1MD	11869,284	61277	31219,30058	L2c,L2a	200,252
chr8	31946983	31968185	circ_9709	7	-	0	0	0	0	0	5	0	2	0	Nrg1	ENSMUSG00000062991.7	10	ENSMUST00000207470.1,ENSMUST00000207417.1,ENSMUST00000209107.1,ENSMUST00000208617.1,ENSMUST00000208205.1,ENSMUST00000208488.1,ENSMUST00000208819.1,ENSMUST00000208598.1,ENSMUST00000209022.1,ENSMUST00000208820.1	398,398,398,398,398,398,398,398,398,398	4,4,4,4,4,4,4,4,4,4	5-4-3-2,5-4-3-2,5-4-3-2,5-4-3-2,5-4-3-2,5-4-3-2,5-4-3-2,5-4-3-2,5-4-3-2,5-4-3-2	313271.2	40825,40825,915331,40825,40825,40825,40825,40825,915331,40825	97545,97545,97545,97545,97545,97545,97545,97545,97545,97545		5402,3126,2959,2774,2633,2390,2310,1767,1017,1622	0,0,0,0,0,0,0,0,0,0	40924,41263,915844,41266,41266,41266,41266,40968,915677,41306	132433,129841,129576,129336,129336,129025,129020,126208,120638,98288		Ambiguous circRNA	18497	2954,15543	PB1D10,B1_Mus2	256,817	24370	7005,17365	MIR,MIR3	400,181	6747	4009,2738	B3,B2_Mm1t	773,1591	15460	13383,2077	B4,B4	482,228	26182	17823,8359	Lx4A,L1MA6	1987,465	67271	16190,51081	L2a,L2	239,184
chr18	22823286	22952310	circ_9710	72	-	0	0	0	4	5	9	24	12	18	Nol4	ENSMUSG00000041923.15	4	ENSMUST00000081423.12,ENSMUST00000097651.9,ENSMUST00000164893.7,ENSMUST00000164186.7	787,787,787,787	5,5,5,5	6-5-4-3-2,6-5-4-3-2,6-5-4-3-2,6-5-4-3-2	139590.75	86248,87469,87469,87469	52427,52427,52427,52427		3298,4539,2165,2611	0,0,0,0	86346,89343,87768,88034	129906,129653,128763,128752		Other circRNA	21741	19382,2359	B1_Mus2,PB1D10	1138,356	49955	553,49402	MIRb,MIR	456,214	27026	23885,3141	B3,B3	494,588	5152	2829,2323	B4A,ID_B1	462,232	6933	4294,2639	Lx7,Lx	702,2782	130567	93804,36763	L2,L2	386,207
chr11	29429332	29464190	circ_9711	6	+	0	0	0	0	0	0	0	6	0	Ccdc88a	ENSMUSG00000032740.16	1	ENSMUST00000040182.12	2315	10	6-7-8-9-10-11-12-13-14-15	5924	4503	1421		9344	5507	55675	46618		Other circRNA	7012	5029,1983	B1F,B1_Mus1	526,775	533	241,292	MIRb,MIRb	252,345	4931	2785,2146	B2_Mm1t,B3	1607,522	4283	2547,1736	ID_B1,RSINE1	776,450	2317	1538,779	L1_Mus3,Lx	2471,1993	178654	8587,170067	L2a,L2a	314,212
chr3	89167034	89170409	circ_9712	28	+	5	5	7	0	7	0	0	4	0	Clk2	ENSMUSG00000068917.12	6	ENSMUST00000121212.8,ENSMUST00000090927.11,ENSMUST00000148265.7,ENSMUST00000138822.7,ENSMUST00000121931.7,ENSMUST00000128318.7	663,660,663,1705,666,579	5,5,5,3,5,4	2-3-4-5-6,2-3-4-5-6,2-3-4-5-6,2-3-4,2-3-4-5-6,2-3-4-5	4932.833333333333	1929,1929,2144,1929,1929,1929	2968,2968,2968,2968,2968,2968		2141,2115,815,3157,2099,1873	1488,1485,0,0,1491,408	2240,2217,2216,2216,2195,2056	6512,6512,3048,6510,6512,6512		Ambiguous circRNA	812	654,158	B1_Mur4,B1F2	789,539	40940	22217,18723	MIRc,MIR	260,301	4487	2779,1708	B3A,B2_Mm1a	461,1407	2528	965,1563	ID_B1,ID_B1	533,539	45122	14990,30132	L1MEg,L1Md_F2	321,5480	130471	19631,110840	L2a,L2b	209,200
chr9	113685306	113700023	circ_9713	15	-	3	0	2	0	0	0	8	2	0	Pdcd6ip	ENSMUSG00000032504.15	2	ENSMUST00000035086.12,ENSMUST00000111861.3	619,634	6,6	7-6-5-4-3-2,7-6-5-4-3-2	13008	7876,7876	5132,5132		5933,3205	0,0	8236,8221	33563,30835		Other circRNA	4428	941,3487	B1_Mur2,B1_Mus2	508,862	100482	94016,6466	MIRc,MIR	294,231	11686	9734,1952	B3,B2_Mm2	1001,1301	4246	946,3300	ID_B1,RSINE1	238,668	17447	1521,15926	L1MC4a,Lx7	418,769	59202	14001,45201	L2b,L2b	182,233
chr12	85329843	85336485	circ_9714	4	-	0	0	4	0	0	0	0	0	0	Nek9	ENSMUSG00000034290.9	1	ENSMUST00000040992.7	538	5	6-5-4-3-2	4863	2518	2345		5364	0	2877	30330		Other circRNA	14150	7219,6931	PB1D10,PB1D10	544,336	28922	27513,1409	MIR,MIRc	201,214	3191	201,2990	B3A,B2_Mm1a	442,1671	5531	3841,1690	RSINE1,ID_B1	272,354	22250	18054,4196	L1MC1,Lx9	303,269	62457	42396,20061	L2a,L2	197,220
chr12	55407468	55412365	circ_9715	213	+	32	26	14	10	30	26	20	28	27	Psma6	ENSMUSG00000021024.14	2	ENSMUST00000163070.7,ENSMUST00000021412.8	508,508	4,4	2-3-4-5,2-3-4-5	17849	23142,8478	2039,2039		780,1035	677,734	23247,8694	5945,6089		Other circRNA	686	430,256	PB1D9,B1_Mus2	355,787	34970	6971,27999	MIRb,MIRb	276,435	15633	2499,13134	B3A,B3	845,1073	1258	255,1003	ID_B1,B4	466,258	908	550,358	L1Md_F2,L1Md_F2	2621,2545	154671	105336,49335	L2,L2	213,212
chr17	64624527	64651323	circ_9716	4	+	0	0	0	0	4	0	0	0	0	Man2a1	ENSMUSG00000024085.13	1	ENSMUST00000086723.9	693	4	2-3-4-5	30236	22658	7578		6969	3431	23792	103787		Other circRNA	27264	1107,26157	B1_Mus2,B1_Mur4	1203,410	119073	6747,112326	MIR,MIR3	300,269	4284	904,3380	B3,B3	678,393	28789	10096,18693	RSINE1,B4A	604,482	15578	13999,1579	Lx10,L1_Mur3	271,1512	67051	29637,37414	L2a,L2a	217,235
chr16	37236229	37297186	circ_9717	14	-	0	0	0	0	0	7	0	7	0	Stxbp5l	ENSMUSG00000022829.14	6	ENSMUST00000023526.8,ENSMUST00000114775.7,ENSMUST00000114782.7,ENSMUST00000114787.7,ENSMUST00000114781.7,ENSMUST00000114780.7						20160,20160,20160,20160,20160,20160		3321,1677,3969,4366,3517,3450	0,0,0,0,0,0	87737,87737,87737,87737,87772,87776	102334,21552,120962,121288,120574,120574	Unannotated SA,Unannotated SA,Unannotated SA,Unannotated SA,Unannotated SA,Unannotated SA	Other circRNA	23743	3079,20664	PB1D9,B1_Mur4	476,720	112671	81903,30768	MIRc,MIRb	203,198	18636	13821,4815	B3,B2_Mm2	602,1094	41634	24874,16760	B4A,B4A	289,476	7533	338,7195	Lx2B2,L1_Mus1	8553,4016	115806	80892,34914	L2a,L2	186,479
chr11	62146305	62161910	circ_9718	68	+	17	15	0	4	8	5	0	19	0	Specc1	ENSMUSG00000042331.13	7	ENSMUST00000202389.3,ENSMUST00000202905.3,ENSMUST00000201364.3,ENSMUST00000108709.7,ENSMUST00000092415.8,ENSMUST00000201015.3,ENSMUST00000202179.1	581,581,581,581,581,581,581	5,5,5,5,5,5,5	8-9-10-11-12,8-9-10-11-12,7-8-9-10-11,7-8-9-10-11,6-7-8-9-10,5-6-7-8-9,6-7-8-9-10	57306.71428571429	13825,13825,13852,13825,13825,13825,13852	43474,43474,43474,43474,43474,43474,43474		3348,3826,4941,6829,6784,1777,6663	3190,3190,3163,3190,2951,1213,2924	189491,127442,117053,117030,69311,69307,69209	57525,58054,59219,61103,61095,57674,61103		Other circRNA	3278	1425,1853	PB1,PB1D9	328,380	62908	40410,22498	MIRc,MIRb	238,192	3317	1987,1330	B3,B2_Mm2	697,243	7473	5863,1610	ID_B1,RSINE1	264,317	11042	3907,7135	Lx2,L1M5	4875,304	94064	70623,23441	L2a,L2c	384,192
chr17	63225024	63326196	circ_9719	4	-	4	0	0	0	0	0	0	0	0	Fbxl17	ENSMUSG00000023965.13	4	ENSMUST00000112839.8,ENSMUST00000112840.1,ENSMUST00000169134.1,ENSMUST00000024761.12						144462,144462,144462,144462		3317,3658,2057,4916	0,0,0,0	129970,166557,125515,173821	167243,167243,166087,167573	Unannotated SA,Unannotated SA,Unannotated SA,Unannotated SA	Ambiguous circRNA	14377	7925,6452	B1_Mus1,B1_Mus1	800,1221	123594	94094,29500	MIR,MIR	328,242	38136	15562,22574	B3,B3	1061,1042	18159	13238,4921	B4A,RSINE1	502,349	18935	8373,10562	L1ME3G,L1_Mus3	255,647	181851	66239,115612	L2,L2a	267,203
chr3	104463858	104479850	circ_9720	17	-	0	3	0	0	0	0	5	9	0	Lrig2	ENSMUSG00000032913.13	3	ENSMUST00000046316.10,ENSMUST00000198332.1,ENSMUST00000196518.4	1281,1281,2556	5,5,4	15-14-13-12-11,15-14-13-12-11,14-13-12-11	1069.3333333333335	259,259,259	1051,1072,308		7081,3928,5129	0,0,0	31990,32006,32068	9879,6731,6513		Ambiguous circRNA	329	81,248	B1_Mur1,B1_Mur3	812,779	69225	42721,26504	MIRb,MIR3	276,198	11510	7588,3922	B2_Mm2,B3	626,580	15721	12252,3469	B4A,B4A	648,1030	28609	17917,10692	Lx5,L1Md_Gf	628,16611	143336	90738,52598	L2c,L2c	310,250
chr5	66857882	66881968	circ_9721	6	+	0	0	0	0	0	0	6	0	0	Limch1	ENSMUSG00000037736.18	4	ENSMUST00000201852.3,ENSMUST00000101164.10,ENSMUST00000118242.7,ENSMUST00000130228.1	139,139,139,139	2,2,2,2	2-3,2-3,2-3,2-3	179505.75	111878,111878,111878,111878	71701,71701,71701,55408		1010,5166,5024,355	0,3148,3181,248	112056,112038,112000,111994	92694,174246,174109,71710		Ambiguous circRNA	5408	2368,3040	B1_Mur1,B1_Mur4	608,427	21365	5416,15949	MIRb,MIRb	222,187	22746	16011,6735	B2_Mm2,B3	1094,870	36376	8941,27435	B4A,B4A	672,738	15873	889,14984	L1MEc,L1MC3	277,405	120805	102926,17879	L2b,L2c	180,217
chr11	30813662	30835467	circ_9722	7	+	0	0	0	0	0	0	0	0	7	Psme4	ENSMUSG00000040850.17	1	ENSMUST00000041231.13	1556	16	12-13-14-15-16-17-18-19-20-21-22-23-24-25-26-27	3314	1499	1815		6444	5486	41937	44894		Other circRNA	3402	1082,2320	PB1D10,B1_Mm	386,375	34531	12700,21831	MIRc,MIR	209,183	13331	2490,10841	B3,B3A	494,218	4659	2044,2615	ID_B1,ID_B1	455,289	33953	29254,4699	L1Md_F2,L1Md_T	4380,4118	229270	115680,113590	L2b,L2b	187,222
chr12	54918437	54944064	circ_9723	4	-	0	0	0	4	0	0	0	0	0	Baz1a	ENSMUSG00000035021.13	2	ENSMUST00000038926.12,ENSMUST00000173433.7	1589,1580	12,12	17-16-15-14-13-12-11-10-9-8-7-6,17-16-15-14-13-12-11-10-9-8-7-6	4109	2738,2738	1371,1371		6161,5761	0,0	42272,42443	25449,24887		Other circRNA	1014	498,516	B1_Mus2,B1_Mur1	1179,383	190337	37072,153265	MIRb,MIR	282,252	7428	1226,6202	B3,B3	570,796	3326	3259,67	ID_B1,ID_B1	601,470	29149	26124,3025	L1_Mur1,Lx5c	4571,4189	233197	194128,39069	L2c,L2b	180,296
chr10	81565693	81566148	circ_9724	6	+	0	0	0	0	0	0	0	0	6			0													No annotated SS	N/A	2196	1690,506	B1F,B1_Mur4	534,470	3635	2030,1605	MIR3,MIR3	207,234	20868	9127,11741	B3,B3	448,1078	2385	1689,696	ID_B1,RSINE1	693,435	75229	37653,37576	L1MB4,L1Md_T	320,228	92271	88914,3357	L2b,L2a	181,191
chr13	30856653	30886314	circ_9725	5	-	0	0	0	0	0	0	0	0	5	Exoc2	ENSMUSG00000021357.13	2	ENSMUST00000102946.7,ENSMUST00000021785.6	1176,1176	12,12	24-23-22-21-20-19-18-17-16-15-14-13,23-22-21-20-19-18-17-16-15-14-13-12	45031	14471,14471	30560,30560		4346,4221	0,0	63984,87733	42735,42735		Other circRNA	33815	10369,23446	PB1D11,B1F1	455,313	111082	84553,26529	MIRc,MIRb	201,248	7098	3075,4023	B3A,B2_Mm1a	381,1341	57153	38511,18642	RSINE1,RSINE1	730,341	21957	19492,2465	L1ME2,L1_Mur2	354,3147	131687	22966,108721	L2b,L2a	206,316
chr8	64811679	64834568	circ_9726	161	-	15	34	20	12	17	10	24	9	20	Klhl2	ENSMUSG00000031605.8	2	ENSMUST00000034017.8,ENSMUST00000210166.1	352,352	3,3	4-3-2,4-3-2	46885	15065,15065	31820,31820		3397,5112	0,0	15449,15356	72005,71832		Other circRNA	17992	5600,12392	B1_Mur4,B1_Mm	692,469	21931	598,21333	MIR,MIR	313,225	1914	816,1098	B3A,B3A	551,225	23170	19528,3642	ID_B1,RSINE1	583,263	27554	26382,1172	L1_Mus4,L1_Mus1	1457,8160	42455	20797,21658	L2a,L2a	327,248
chr14	45614162	45629753	circ_9727	41	-	0	0	0	0	12	17	0	0	12	Ddhd1	ENSMUSG00000037697.18	4	ENSMUST00000051310.12,ENSMUST00000149286.7,ENSMUST00000087320.11,ENSMUST00000111828.2	660,732,761,660	5,7,6,5	6-5-4-3-2,8-7-6-5-4-3-2,7-6-5-4-3-2,6-5-4-3-2	30878	27469,27469,27469,27469	3409,3409,3409,3409		5000,3633,3662,2839	0,0,0,0	28390,28345,28345,28389	20989,19512,19512,18746		Ambiguous AUG circRNA	9092	1427,7665	PB1D9,B1F	276,579	38441	18640,19801	MIR,MIRc	180,190	21892	20386,1506	B3,B3	858,227	9247	4679,4568	B4A,ID_B1	433,253	1544	1244,300	L1MC5a,L1MC4	253,321	86508	16122,70386	L2a,L2a	313,264
chr11	93908803	93910406	circ_9728	21	+	0	0	9	0	0	0	6	6	0	Mbtd1	ENSMUSG00000059474.13	6	ENSMUST00000107853.7,ENSMUST00000107850.7,ENSMUST00000063718.10,ENSMUST00000107854.8,ENSMUST00000063645.10,ENSMUST00000107852.7	256,256,256,256,256,256	2,2,2,2,2,2	3-4,3-4,5-6,3-4,3-4,2-3	5416	3446,3446,3446,3446,3446,3446	1970,1970,1970,1970,1970,1970		5229,900,3767,5216,2126,1918	1881,0,1853,1881,1504,1291	22952,22938,22587,22585,21924,3651	36579,11069,34915,36579,19872,22375		Ambiguous circRNA	1500	820,680	B1F,B1_Mus1	305,864	87712	17453,70259	MIRc,MIR	378,201	7999	3119,4880	B2_Mm2,B3A	708,461	9490	8619,871	RSINE1,RSINE1	500,613	34468	12081,22387	L1MC4,L1_Mus3	230,7436	143825	86307,57518	L2b,L2c	296,233
chr1	134619559	134622093	circ_9729	12	+	0	0	0	5	0	0	0	0	7	Kdm5b	ENSMUSG00000042207.17	2	ENSMUST00000047714.13,ENSMUST00000112198.2	475,475	3,3	20-21-22,20-21-22	4131	1513,1513	2618,2618		8687,5387	4608,4528	59389,59368	13192,9429		Other circRNA	1488	1221,267	PB1D9,B1_Mur2	612,572	25104	7906,17198	MIRc,MIRb	197,189	4191	82,4109	B3,B3	818,617	3062	1240,1822	B4,ID_B1	357,426	43904	7730,36174	Lx8,L1MA9	312,325	87896	59548,28348	L2c,L2b	198,224
chr14	64851884	64903318	circ_9730	5	-	0	0	0	0	0	0	0	5	0	Hmbox1	ENSMUSG00000021972.14	7	ENSMUST00000022544.13,ENSMUST00000067843.9,ENSMUST00000176128.7,ENSMUST00000176832.7,ENSMUST00000175744.7,ENSMUST00000176489.7,ENSMUST00000175905.7	903,903,903,903,903,903,903	5,5,5,5,5,5,5	6-5-4-3-2,6-5-4-3-2,6-5-4-3-2,6-5-4-3-2,6-5-4-3-2,6-5-4-3-2,6-5-4-3-2	69476	46259,46259,46259,46259,46259,46259,46259	23217,23217,23217,23217,23217,23217,23217		3385,2921,2948,1576,1761,1413,1706	0,0,0,0,0,0,0	46532,46529,46553,46314,46538,46529,46529	40285,29667,29667,29071,26826,26579,26546		Other circRNA	7919	1061,6858	B1_Mur4,B1F	507,348	152811	32836,119975	MIR,MIR3	264,318	8072	844,7228	B2_Mm2,B3	1202,1040	3942	1212,2730	B4A,RSINE1	301,450	11600	9188,2412	Lx8,L1MC5a	384,540	66802	6699,60103	L2a,L2a	427,182
chr5	25395388	25443908	circ_9731	70	-	0	0	4	0	0	4	9	26	27	Kmt2c	ENSMUSG00000038056.15	4	ENSMUST00000045291.13,ENSMUST00000173073.7,ENSMUST00000173174.1,ENSMUST00000172626.1	842,842,842,842	6,6,6,6	7-6-5-4-3-2,7-6-5-4-3-2,7-6-5-4-3-2,7-6-5-4-3-2	61776	54482,54482,54482,54482	7294,7294,7294,7294		14908,5267,2632,4533	0,0,0,0	54837,54794,54847,54875	121780,79652,22553,12757		Ambiguous circRNA	335	66,269	PB1D10,PB1D9	268,385	22639	12318,10321	MIRc,MIRc	180,201	14460	5548,8912	B3,B2_Mm2	762,249	13616	539,13077	RSINE1,RSINE1	622,395	25087	7602,17485	Lx7,Lx8b	451,504	61636	7390,54246	L2b,L2b	190,215
chr11	62340407	62340629	circ_9732	3	-	0	0	0	0	0	0	0	0	3	Ncor1	ENSMUSG00000018501.17	6	ENSMUST00000101066.9,ENSMUST00000018645.12,ENSMUST00000155712.8,ENSMUST00000156740.8,ENSMUST00000037575.14,ENSMUST00000101067.9	221,221,221,221,221,221	1,1,1,1,1,1	31,32,14,9,10,31	3709	2368,2368,2368,2368,2368,2368	1343,1343,1340,1340,1340,1340		8807,8991,6300,4192,4222,7198	0,0,1155,48,0,0	97886,116703,37888,18386,19162,97852	23982,23982,23718,22611,22611,22611		Other circRNA	513	160,353	B1_Mus2,B1_Mus1	1174,907	41537	25862,15675	MIR,MIRc	234,296	11091	9262,1829	B3A,B2_Mm2	559,1222	8117	2119,5998	B4,RSINE1	210,448	34313	6346,27967	Lx7,L1_Mus2	541,14998	56026	9152,46874	L2c,L2	187,219
chr17	66049785	66053091	circ_9733	8	-	4	4	0	0	0	0	0	0	0	Ankrd12	ENSMUSG00000034647.14	5	ENSMUST00000038116.11,ENSMUST00000150766.1,ENSMUST00000143516.7,ENSMUST00000129756.7,ENSMUST00000135136.7	284,284,284,284,284	2,2,2,2,2	3-2,3-2,3-2,3-2,3-2	32962.8	23793,23793,23793,23793,23793	7185,12147,7185,7185,12147		8978,1505,2334,1398,939	0,0,0,0,0	23955,23931,23953,23998,23948	82285,62741,26897,12988,12647		Ambiguous circRNA	5932	3002,2930	B1_Mus1,B1_Mus1	1126,1118	245481	65463,180018	MIRb,MIR	301,228	5307	3770,1537	B3,B3	870,216	1641	1173,468	RSINE1,RSINE1	492,534	16708	1985,14723	L1MEf,L1_Mus3	358,6421	173113	51079,122034	L2a,L2b	191,230
chr5	92291012	92297223	circ_9734	4	-	0	0	0	0	4	0	0	0	0	Sdad1	ENSMUSG00000029415.4	2	ENSMUST00000031364.4,ENSMUST00000201143.1	593,593	7,7	17-16-15-14-13-12-11,17-16-15-14-13-12-11	1630	969,969	661,661		4998,2134	0,0	12801,12671	7003,4272		Other circRNA	466	167,299	B1_Mur2,B1_Mus2	560,698	55600	7447,48153	MIR,MIRb	213,378	5368	1906,3462	B2_Mm2,B2_Mm2	1253,1211	1644	202,1442	B4,ID_B1	253,317	49646	566,49080	Lx9,L1MCa	340,315	36485	9721,26764	L2,L2b	293,203
chr16	30359668	30366935	circ_9735	9	-	0	0	0	0	0	0	9	0	0	Atp13a3	ENSMUSG00000022533.13	2	ENSMUST00000061350.12,ENSMUST00000100013.8	593,593	5,5	7-6-5-4-3,7-6-5-4-3	23067	20672,20672	2395,2395		7187,7276	0,0	21595,21595	47246,47246		Other circRNA	1514	1083,431	B1_Mur2,B1_Mus2	390,632	101992	49397,52595	MIRc,MIR	227,599	6274	4918,1356	B2_Mm2,B3	1363,1044	10054	5176,4878	ID_B1,B4A	570,372	24431	42,24389	Lx8,L1_Mur2	2393,888	156082	23676,132406	L2,L2a	180,263
chr16	29620380	29621544	circ_9736	12	+	7	0	0	0	5	0	0	0	0	Opa1	ENSMUSG00000038084.16	5	ENSMUST00000160597.7,ENSMUST00000160475.7,ENSMUST00000161186.7,ENSMUST00000038867.12,ENSMUST00000160153.1	339,339,339,339,339	3,3,3,3,3	21-22-23,22-23-24,22-23-24,22-23-24,20-21-22	6009.8	2094,2073,2094,2094,2094	3920,3920,3920,3920,3920		6201,3235,3124,3200,3989	2855,2058,0,2908,0	41047,41001,41001,41001,40989	33340,8860,27456,30332,30335		Ambiguous circRNA	1323	1251,72	B1_Mus1,B1_Mur4	1258,267	62470	4742,57728	MIR,MIRb	188,292	3601	2732,869	B2_Mm2,B3	1410,759	8366	8223,143	B4,B4A	297,398	35001	26005,8996	Lx5b,L1MC4	1050,245	182454	95172,87282	L2a,L2	211,184
chr3	41053686	41070435	circ_9737	2	-	0	2	0	0	0	0	0	0	0	Pgrmc2	ENSMUSG00000049940.7	1	ENSMUST00000058578.7						12160		3004	0	12611	12639	Unannotated SD	AUG circRNA	6816	2628,4188	B1F2,B1F	240,496	113854	34472,79382	MIR3,MIRb	259,196	7526	1477,6049	B2_Mm2,B2_Mm1t	1214,1442	584	496,88	B4A,B4	552,670	25424	20611,4813	Lx6,L1M4	1434,284	113313	51875,61438	L2a,L2	185,248
chr17	88462712	88479340	circ_9738	30	+	0	0	0	5	4	0	2	13	6	Foxn2	ENSMUSG00000034998.18	2	ENSMUST00000112238.8,ENSMUST00000141052.1	708,792	3,4	2-3-4,2-3-4-5	26890	21829,21829	5061,5061		5079,1817	1285,624	22002,21938	11193,7911		AUG circRNA	985	160,825	PB1D7,B1F2	615,648	73865	12868,60997	MIR,MIRc	217,230	729	311,418	B2_Mm1t,B2_Mm2	1803,995	4046	2516,1530	ID_B1,ID_B1	456,650	5808	4684,1124	L1Md_F2,L1_Mur3	8155,301	60457	31080,29377	L2a,L2	214,208
chr15	25404371	25405827	circ_9739	4	-	0	0	0	4	0	0	0	0	0			0													No annotated SS	N/A	32055	22580,9475	B1_Mur3,B1_Mur1	325,738	45942	16753,29189	MIRb,MIR	181,227	25001	20367,4634	B2_Mm2,B3A	1374,658	64895	28829,36066	RSINE1,B4	665,445	16355	13540,2815	Lx8b,L1_Mus4	687,1389	240107	64831,175276	L2,L2a	195,340
chr9	69400476	69410889	circ_9740	10	+	0	6	0	0	0	0	4	0	0	Ice2	ENSMUSG00000032235.15	2	ENSMUST00000034761.14,ENSMUST00000142743.7	725,577	5,5	3-4-5-6-7,3-4-5-6-7	1808	1390,1390	418,418		4153,5461	2952,0	2571,2554	22233,21181		Ambiguous circRNA	835	737,98	B1_Mur1,B1_Mus2	598,1107	40697	25452,15245	MIRb,MIRc	290,236	6407	4700,1707	B3,B3A	651,744	6792	2732,4060	ID_B1,B4A	706,1023	28957	3892,25065	L1M2,Lx7	833,406	22166	5173,16993	L2,L2c	180,245
chr9	61931800	61932187	circ_9741	16	-	0	0	0	0	7	9	0	0	0	Kif23	ENSMUSG00000032254.10	4	ENSMUST00000034815.8,ENSMUST00000216717.1,ENSMUST00000214295.1,ENSMUST00000213595.1	233,233,233,233	2,2,2,2	9-8,4-3,10-9,9-8	4690.25	3193,3193,1042,3193	2035,2035,2035,2035		3375,2974,1813,1934	0,0,0,0	14587,4589,14573,14549	14521,8950,6204,5013		Ambiguous circRNA	791	339,452	B1_Mus1,PB1D11	960,258	63803	30945,32858	MIRb,MIRb	451,194	1459	529,930	B3,B3	865,1107	3012	730,2282	RSINE1,RSINE1	628,351	11466	11159,307	L1Md_F2,Lx9	3024,514	54710	8792,45918	L2,L2b	279,222
chr18	77097248	77150098	circ_9742	91	+	0	0	0	0	10	0	36	7	38	Pias2	ENSMUSG00000025423.15	2	ENSMUST00000114777.8,ENSMUST00000168882.7	1650,1650	12,12	2-3-4-5-6-7-8-9-10-11-12-13,2-3-4-5-6-7-8-9-10-11-12-13	34103	31830,31342	2517,2517		4954,4970	1852,1831	32041,31569	5610,5610		Other circRNA	2144	767,1377	B1_Mus2,B1_Mur2	1251,860	97264	86456,10808	MIR3,MIR	248,189	8603	2545,6058	B2_Mm2,B3A	1493,628	36197	18071,18126	B4A,B4A	218,494	18410	3910,14500	L1Md_A,L1M5	40725,310	114578	41696,72882	L2a,L2b	281,204
chr14	47684720	47690977	circ_9743	3	+	0	0	3	0	0	0	0	0	0	Ktn1	ENSMUSG00000021843.16	20	ENSMUST00000187839.6,ENSMUST00000190252.6,ENSMUST00000189986.6,ENSMUST00000022391.13,ENSMUST00000188330.6,ENSMUST00000191018.6,ENSMUST00000191446.6,ENSMUST00000186627.6,ENSMUST00000187262.6,ENSMUST00000190182.6,ENSMUST00000190535.6,ENSMUST00000190999.6,ENSMUST00000185343.6,ENSMUST00000188553.6,ENSMUST00000185940.6,ENSMUST00000189533.6,ENSMUST00000187039.6,ENSMUST00000191511.6,ENSMUST00000189101.6,ENSMUST00000186761.1	453,453,453,453,453,453,453,453,453,453,453,453,453,453,453,453,453,453,453,453	4,4,4,4,4,4,4,4,4,4,4,4,4,4,4,4,4,4,4,4	9-10-11-12,9-10-11-12,10-11-12-13,8-9-10-11,8-9-10-11,8-9-10-11,8-9-10-11,8-9-10-11,8-9-10-11,8-9-10-11,8-9-10-11,8-9-10-11,8-9-10-11,8-9-10-11,8-9-10-11,8-9-10-11,8-9-10-11,8-9-10-11,8-9-10-11,8-9-10-11	2694	1232,1232,1232,1232,1232,1232,1232,1232,1232,1232,1232,1232,1232,1232,1232,1232,1232,1232,1232,1232	1462,1462,1462,1462,1462,1462,1462,1462,1462,1462,1462,1462,1462,1462,1462,1462,1462,1462,1462,1462		4565,4395,4258,4442,3781,3993,3981,3802,3874,3944,4071,3991,3808,3879,3831,3902,3837,3923,3724,3863	3943,3774,535,3943,3637,3804,3789,3649,3720,3788,3875,3789,3652,3723,3635,3706,3635,3721,3566,3705	36273,35410,35327,20965,20934,20934,20934,20934,20934,20934,20934,20934,20934,20934,20934,20934,20934,20934,20934,20934	45580,45580,45587,45586,45302,45307,45310,45311,45312,45314,45314,45314,45314,45314,45314,45314,45314,45314,45316,45316		Ambiguous circRNA	4821	1509,3312	B1_Mus2,B1_Mus2	481,1040	72624	47565,25059	MIRb,MIRb	190,326	1126	502,624	B3,B3A	657,601	8812	2082,6730	RSINE1,RSINE1	431,434	50754	2529,48225	L1_Mus1,Lx7	2430,796	140155	31467,108688	L2a,L2a	240,283
chr18	5633203	5748855	circ_9744	37	+	4	0	0	3	16	0	14	0	0	Zeb1	ENSMUSG00000024238.13	7	ENSMUST00000025081.11,ENSMUST00000160910.1,ENSMUST00000161295.7,ENSMUST00000177070.7,ENSMUST00000162892.7,ENSMUST00000175925.7,ENSMUST00000177030.1					10110,10110,10110,10110,10110,10110,10110			5797,770,1208,813,2458,1478,2761	3346,0,59,0,0,314,0	41344,39602,41292,39343,39001,41313,97877	26612,10202,17715,10329,18887,18061,23949	Unannotated SA,Unannotated SA,Unannotated SA,Unannotated SA,Unannotated SA,Unannotated SA,Unannotated SA	Ambiguous circRNA	41255	3932,37323	B1F,PB1D7	704,439	173143	105506,67637	MIRc,MIRb	196,287	20947	7059,13888	B2_Mm1t,B3	1365,646	41975	27519,14456	B4A,RSINE1	891,399	6921	4723,2198	Lx7,L1Md_T	517,36174	84699	25948,58751	L2a,L2c	198,201
chr17	87008802	87023913	circ_9745	31	-	3	5	0	5	0	0	10	0	8	Pigf	ENSMUSG00000024145.6	1	ENSMUST00000024957.6	563	4	5-4-3-2	12621	1385	11236		982	0	1493	11547		Other circRNA	5316	2245,3071	B1_Mus1,B1F	1235,527	26937	7210,19727	MIRb,MIRc	267,187	25220	8204,17016	B3A,B3	692,1122	11040	10754,286	B4A,B4A	361,677	42959	13364,29595	L1M5,HAL1ME	278,247	17766	7456,10310	L2a,L2a	264,181
chr1	191552987	191563176	circ_9746	6	-	0	0	6	0	0	0	0	0	0	Dtl	ENSMUSG00000037474.13	3	ENSMUST00000195650.5,ENSMUST00000027933.10,ENSMUST00000195765.5	569,569,569	6,6,6	12-11-10-9-8-7,11-10-9-8-7-6,11-10-9-8-7-6	8727.333333333332	2143,5115,5115	4603,4603,4603		4214,4197,3159	0,0,0	12345,12368,12338	15632,15623,13883		Ambiguous circRNA	6794	3730,3064	PB1D11,B1_Mus1	373,556	135325	52294,83031	MIRc,MIR	299,188	7790	2823,4967	B2_Mm1a,B3A	1592,558	11178	5957,5221	B4A,B4A	297,309	10470	952,9518	Lx9,L1M2	1318,680	165321	141713,23608	L2a,L2	195,479
chr7	73960691	73966998	circ_9747	23	-	5	2	6	0	7	0	0	0	3	St8sia2	ENSMUSG00000025789.9	1	ENSMUST00000026896.9	550	2	5-4	22148	4920	17228		5362	0	46676	21573		Other circRNA	8403	1811,6592	B1_Mus1,B1_Mus2	426,832	10877	8215,2662	MIRb,MIRb	226,261	33435	8791,24644	B2_Mm2,B3	1212,768	2001	1523,478	B4,ID_B1	1079,672	3300	1057,2243	Lx9,L1M4	878,910	13641	12551,1090	L2c,L2	194,229
chr2	80520371	80545146	circ_9748	9	-	0	0	0	0	9	0	0	0	0	Nckap1	ENSMUSG00000027002.13	2	ENSMUST00000028386.11,ENSMUST00000111760.2	1569,1569	13,13	21-20-19-18-17-16-15-14-13-12-11-10-9,22-21-20-19-18-17-16-15-14-13-12-11-10	3158	2755,2755	403,403		4438,4565	0,0	36118,36234	19860,19854		Other circRNA	6265	5334,931	B1_Mus2,PB1D11	726,308	56451	461,55990	MIRc,MIR	182,211	1946	1875,71	B2_Mm1t,B3	1471,685	8455	3384,5071	RSINE1,RSINE1	515,317	17444	9350,8094	L1Md_F2,L1_Mus3	956,3460	55383	43522,11861	L2,L2	192,254
chr8	73116402	73214312	circ_9749	27	-	0	0	0	0	0	0	4	11	12	Large1	ENSMUSG00000004383.18	3	ENSMUST00000004497.10,ENSMUST00000119826.6,ENSMUST00000212459.1	570,570,570	3,3,3	4-3-2,4-3-2,5-4-3	151515.33333333334	138154,138160,125882	17450,17450,17450		3654,4632,4730	0,0,0	138244,139228,139228	301804,301804,301804		Other circRNA	6248	2047,4201	B1_Mus2,B1_Mus1	759,1193	56864	53077,3787	MIRc,MIRb	229,219	47166	9478,37688	B3,B2_Mm2	782,1069	42898	13588,29310	B4,ID_B1	720,296	12023	8610,3413	L1MB5,Lx9	517,300	45331	43766,1565	L2,L2c	309,185
chr6	71856911	71868803	circ_9750	37	+	3	0	0	8	5	0	8	13	0	Immt	ENSMUSG00000052337.15	6	ENSMUST00000064062.12,ENSMUST00000166975.7,ENSMUST00000114151.9,ENSMUST00000101301.9,ENSMUST00000166938.7,ENSMUST00000207003.1	740,740,726,740,740,740	6,6,5,6,6,6	7-8-9-10-11-12,5-6-7-8-9-10,6-7-8-9-10,7-8-9-10-11-12,5-6-7-8-9-10,6-7-8-9-10-11	6864.333333333333	3644,5032,4045,3644,5032,4045	2624,2624,2624,2624,2624,2624		2713,2456,2505,2284,2400,2173	2259,1400,2117,2226,2027,1454	25581,25579,25502,25499,25494,25480	6441,6447,6454,6127,6447,8582		Other circRNA	3702	411,3291	B1_Mus2,B1_Mus2	1281,847	35818	33475,2343	MIRc,MIRb	217,209	5969	5850,119	B3,B2_Mm2	1104,748	11367	1006,10361	RSINE1,B4A	525,225	57085	14240,42845	Lx,L1MB3	4951,310	64423	22437,41986	L2a,L2b	242,214
chr17	74646468	74655339	circ_9751	15	+	0	0	7	0	0	0	8	0	0	Birc6	ENSMUSG00000024073.14	5	ENSMUST00000180037.7,ENSMUST00000182944.7,ENSMUST00000182597.7,ENSMUST00000182133.7,ENSMUST00000183224.7	2214,2214,2214,2214,2214	9,9,9,9,9	50-51-52-53-54-55-56-57-58,50-51-52-53-54-55-56-57-58,50-51-52-53-54-55-56-57-58,50-51-52-53-54-55-56-57-58,50-51-52-53-54-55-56-57-58	5813	2974,2974,2974,2974,2974	2839,2839,2839,2839,2839		15695,14537,14576,14531,14489	14549,14537,14576,14531,14489	118174,118001,118001,118001,117917	48017,47044,47044,47044,47044		Other circRNA	3615	2374,1241	B1F1,B1F1	243,250	66057	64241,1816	MIR,MIRc	275,198	1806	1308,498	B2_Mm1a,B2_Mm1a	1325,1641	14828	13888,940	B4A,RSINE1	316,576	3170	1493,1677	L1_Mus3,L1MB4	6294,245	292971	242731,50240	L2a,L2b	202,201
chr17	74618435	74631737	circ_9752	5	+	0	0	0	0	5	0	0	0	0	Birc6	ENSMUSG00000024073.14	6	ENSMUST00000180037.7,ENSMUST00000182944.7,ENSMUST00000182597.7,ENSMUST00000182133.7,ENSMUST00000183224.7,ENSMUST00000182164.7	1493,1493,1493,1493,1493,2637	10,10,10,10,10,9	32-33-34-35-36-37-38-39-40-41,32-33-34-35-36-37-38-39-40-41,32-33-34-35-36-37-38-39-40-41,32-33-34-35-36-37-38-39-40-41,32-33-34-35-36-37-38-39-40-41,6-7-8-9-10-11-12-13-14	6160.5	3106,3106,3079,3106,3106,3106	3059,3059,3059,3059,3059,3059		15695,14537,14576,14531,14489,4747	14549,14537,14576,14531,14489,0	90141,89968,89968,89968,89884,6989	71619,70646,70646,70646,70646,8884		Ambiguous circRNA	348	210,138	B1_Mm,B1_Mur1	623,527	61626	36208,25418	MIR,MIRc	275,198	4793	3421,1372	B2_Mm2,B3	1338,632	41495	16953,24542	ID_B1,RSINE1	273,576	2852	378,2474	L1_Mur1,L1_Mus3	2235,706	288540	214698,73842	L2a,L2b	202,201
chrX	93420566	93502282	circ_9753	7	-	0	0	0	0	0	0	7	0	0	Pola1	ENSMUSG00000006678.6	1	ENSMUST00000006856.2						44883		5309	0	129873	115800	Unannotated SA	Other circRNA	3974	3809,165	B1F,B1_Mm	527,1049	38121	28229,9892	MIR,MIR3	351,199	11843	4224,7619	B2_Mm2,B3A	1295,626	20426	2892,17534	RSINE1,ID_B1	391,234	9262	6131,3131	L1Md_F2,L1MA4	1995,463	55290	41595,13695	L2,L2a	203,542
chr5	76254373	76287034	circ_9754	6	-	0	0	0	0	0	0	6	0	0	Clock	ENSMUSG00000029238.11	4	ENSMUST00000075159.4,ENSMUST00000202651.3,ENSMUST00000202857.3,ENSMUST00000202122.1						5912,5912,5912,5912		7455,9721,2455,5487	0,0,0,0	17514,17758,17720,13022	42197,44506,19257,40521	Unannotated SA,Unannotated SA,Unannotated SA,Unannotated SA	Ambiguous circRNA	9087	1840,7247	B1_Mus2,B1_Mus1	1251,1059	69947	60004,9943	MIRc,MIR	184,314	6226	4901,1325	B2_Mm2,B3A	1363,627	22755	3618,19137	B4,ID_B1	322,568	23742	19878,3864	Lx9,Lx9	3163,325	97445	21373,76072	L2,L2b	210,218
chr9	110182921	110197790	circ_9755	4	+	0	0	0	0	4	0	0	0	0	Smarcc1	ENSMUSG00000032481.16	4	ENSMUST00000088716.11,ENSMUST00000200237.4,ENSMUST00000197984.4,ENSMUST00000199896.1	1049,1049,1049,1049	8,8,8,8	14-15-16-17-18-19-20-21,14-15-16-17-18-19-20-21,14-15-16-17-18-19-20-21,14-15-16-17-18-19-20-21	10130	5417,5417,5417,5417	4713,4713,4713,4713		5689,3053,3511,5744	3287,0,3201,3269	50942,50885,50885,50885	42388,16073,37501,42388		Ambiguous circRNA	1958	770,1188	B1_Mm,B1_Mus2	474,280	99980	66844,33136	MIRc,MIR	233,181	933	358,575	B3,B3A	430,568	5094	2061,3033	RSINE1,B4A	387,295	8111	6588,1523	L1Md_F3,L1ME3F	1558,355	164090	146982,17108	L2,L2	291,200
chr4	43023369	43023815	circ_9756	6	-	0	0	0	0	6	0	0	0	0	Pigo	ENSMUSG00000028454.16	3	ENSMUST00000149333.7,ENSMUST00000098109.8,ENSMUST00000067481.5	266,266,266	2,2,2	3-2,3-2,4-3	1352	748,748,748	604,604,604		2301,4229,3514	276,0,0	1265,1941,2004	5735,5735,5735		Other circRNA	454	337,117	PB1D9,B1_Mur1	487,498	79725	74779,4946	MIRc,MIRc	302,195	13135	2333,10802	B3A,B2_Mm2	477,1036	6763	125,6638	RSINE1,ID_B1	635,443	80121	25004,55117	L1MC3,L1_Rod	534,543	146670	3466,143204	L2a,L2	284,181
chr2	23537327	23545274	circ_9757	17	-	0	0	0	0	0	0	0	0	17	Spopl	ENSMUSG00000026771.14	3	ENSMUST00000132484.6,ENSMUST00000028110.10,ENSMUST00000132827.7	631,727,727	5,6,6	7-6-5-4-3,7-6-5-4-3-2,8-7-6-5-4-3	28346.666666666664	170,26569,170	19377,19377,19377		6584,2067,1504	0,0,0	26830,26804,26704	31108,26656,26058		Ambiguous AUG circRNA	17039	10538,6501	B1_Mus2,B1_Mus1	1128,1049	111077	4482,106595	MIRb,MIRb	219,208	32958	22370,10588	B3,B2_Mm1a	841,1014	111053	23211,87842	RSINE1,RSINE1	507,495	1136	836,300	L1_Mur3,L1Md_F2	239,7593	467739	361342,106397	L2a,L2a	254,199
chr15	40752895	40870646	circ_9758	45	+	5	20	0	8	0	0	5	0	7	Zfpm2	ENSMUSG00000022306.8	1	ENSMUST00000053467.4	377	3	2-3-4	181360	97313	84047		4966	3448	97854	233946		Other circRNA	57860	7320,50540	PB1D10,B1F1	272,467	45364	23043,22321	MIRb,MIRc	196,180	63066	56854,6212	B3,B3	682,763	44910	28005,16905	RSINE1,ID_B1	566,303	13466	9257,4209	Lx9,L1_Mus1	353,4309	82815	37847,44968	L2,L2c	184,202
chr3	88634409	88639492	circ_9759	10	+	2	8	0	0	0	0	0	0	0	Arhgef2	ENSMUSG00000028059.15	10	ENSMUST00000175903.7,ENSMUST00000177498.7,ENSMUST00000176500.7,ENSMUST00000175779.7,ENSMUST00000029694.13,ENSMUST00000176804.7,ENSMUST00000107510.9,ENSMUST00000170653.8,ENSMUST00000177303.7,ENSMUST00000175911.7	985,985,985,985,985,985,985,985,985,985	6,6,6,6,6,6,6,6,6,6	11-12-13-14-15-16,9-10-11-12-13-14,9-10-11-12-13-14,8-9-10-11-12-13,8-9-10-11-12-13,8-9-10-11-12-13,8-9-10-11-12-13,8-9-10-11-12-13,8-9-10-11-12-13,9-10-11-12-13-14	1555	764,764,764,764,764,764,764,764,764,764	791,791,791,791,791,791,791,791,791,791		3331,3943,4469,3043,4278,3064,4368,4216,2978,2014	2885,2885,2891,2891,2936,2930,2856,2850,2850,1752	26619,18267,18267,17893,13304,13285,13118,12974,12855,11489	7437,8040,8560,7403,8560,7371,8558,8556,7437,1216		Other circRNA	546	268,278	PB1D7,B1_Mur3	502,734	241979	27666,214313	MIR3,MIR	268,221	7134	6152,982	B2_Mm2,B3	1413,673	7527	5674,1853	ID_B1,ID_B1	351,492	22332	21158,1174	L1M2,L1ME4b	400,337	200797	75291,125506	L2a,L2a	222,188
chr3	88699950	88700514	circ_9760	7	+	0	0	0	7	0	0	0	0	0	2810403A07Rik	ENSMUSG00000028060.14	5	ENSMUST00000029696.10,ENSMUST00000198042.4,ENSMUST00000199684.4,ENSMUST00000198078.1,ENSMUST00000197300.4	310,310,310,206,209	2,2,2,2,2	9-10,9-10,9-10,9-10,4-5	9308	1042,1042,1042,1042,1042	8266,8266,8266,8266,8266		2967,2553,3623,1908,751	1825,1452,1452,1288,0	14148,14124,14124,14114,6510	12410,12048,12340,11489,8394		Ambiguous circRNA	2352	793,1559	B1_Mus1,B1_Mur3	1003,416	246498	93207,153291	MIR3,MIR	268,221	2783	2239,544	B3,B3	538,469	2974	1748,1226	ID_B1,B4	565,370	22227	176,22051	Lx5b,L1Md_A	1367,3272	205316	140832,64484	L2a,L2a	222,188
chr7	141237496	141243896	circ_9761	4	+	0	0	0	0	4	0	0	0	0	Phrf1	ENSMUSG00000038611.17	3	ENSMUST00000155123.7,ENSMUST00000106027.8,ENSMUST00000134057.7	406,406,406	3,3,3	4-5-6,4-5-6,2-3-4	7463.333333333334	4956,4956,3251	3325,2951,2951		5254,5230,644	639,5032,0	8713,8708,3296	18846,18730,3421		Ambiguous circRNA	1924	724,1200	B1_Mur4,B1_Mus2	589,344	241445	8092,233353	MIRc,MIRc	261,216	3018	2721,297	B2_Mm2,B3A	938,408	5806	711,5095	ID_B1,RSINE1	346,410	7168	803,6365	L1M5,Lx8	325,938	163438	44007,119431	L2a,L2	234,184
chr2	157561631	157562325	circ_9762	6	-	0	0	0	0	0	6	0	0	0			0													No annotated SS	N/A	12035	5905,6130	B1_Mus2,PB1D7	1157,559	64554	52523,12031	MIR3,MIR3	188,226	19897	5698,14199	B2_Mm1t,B3A	1474,360	43849	32605,11244	RSINE1,ID_B1	418,704	26318	9961,16357	Lx5c,L1M5	3638,398	49842	43423,6419	L2b,L2c	248,215
chr2	24863222	24884702	circ_9763	26	-	0	7	4	0	0	2	0	9	4	Ehmt1	ENSMUSG00000036893.17	8	ENSMUST00000147147.7,ENSMUST00000114418.9,ENSMUST00000046227.11,ENSMUST00000114432.8,ENSMUST00000102938.9,ENSMUST00000091348.10,ENSMUST00000200655.4,ENSMUST00000139000.3	1072,1072,1072,1051,1051,1051,1072,1051	4,4,4,4,4,4,4,4	6-5-4-3,6-5-4-3,6-5-4-3,6-5-4-3,6-5-4-3,6-5-4-3,5-4-3-2,6-5-4-3	11342.875	2301,2301,2301,2301,2301,2301,34852,2301	4973,4973,4973,4973,4973,4973,4973,4973		5926,4876,4528,4513,4653,4588,2566,3636	0,0,0,0,0,0,0,0	34912,7001,34872,34872,34889,34885,34888,34877	73295,72428,72080,72080,72066,72008,39902,28121		Ambiguous AUG circRNA	1265	1127,138	B1_Mur2,B1_Mur1	210,602	216034	33567,182467	MIRb,MIR	323,200	3180	634,2546	B2_Mm1a,B2_Mm1a	1599,1447	7002	3267,3735	B4A,B4	228,245	11968	10204,1764	L1Md_A,L1M5	719,477	179229	85391,93838	L2,L2	191,193
chr2	5873742	5891355	circ_9764	3	-	0	0	0	3	0	0	0	0	0	Sec61a2	ENSMUSG00000025816.15	2	ENSMUST00000102981.9,ENSMUST00000193792.5	1160,963	9,8	11-10-9-8-7-6-5-4-3,10-9-8-7-6-5-4-3	3521	1799,1799	1722,1722		2436,2099	0,0	4077,3979	2756,2714		Other circRNA	2348	1490,858	B1_Mur4,B1F1	1026,398	83713	53982,29731	MIR,MIR	241,274	7033	2638,4395	B2_Mm1a,B2_Mm1t	1750,1296	25323	14294,11029	ID_B1,B4A	730,321	453	187,266	L1_Rod,Lx9	636,731	250535	17324,233211	L2,L2b	278,254
chr7	46515667	46635556	circ_9765	7	-	0	7	0	0	0	0	0	0	0	Sergef	ENSMUSG00000030839.12	2	ENSMUST00000033127.11,ENSMUST00000216505.1	979,979	9,9	10-9-8-7-6-5-4-3-2,10-9-8-7-6-5-4-3-2	41527.5	4157,4157	72133,2608		1454,2539	0,0	4251,4248	72514,72497		Other circRNA	15792	14900,892	B1_Mus1,B1_Mus2	1190,1192	21309	1565,19744	MIRc,MIR3	310,261	16159	8763,7396	B3A,B3	675,1046	15584	9315,6269	RSINE1,B4	408,379	20635	13590,7045	L1Md_F2,L1MC5a	4091,261	38057	1986,36071	L2a,L2b	224,180
chr3	88832263	88899954	circ_9766	35	-	0	0	0	8	6	0	0	14	7	1500004A13Rik	ENSMUSG00000098912.7	8	ENSMUST00000185189.1,ENSMUST00000183707.1,ENSMUST00000184170.1,ENSMUST00000183374.7,ENSMUST00000184640.1,ENSMUST00000183966.7,ENSMUST00000184014.7,ENSMUST00000184958.7						20895,6850,6850,20895,31072,20895,6850,6850		1656,6052,573,888,608,3739,2132,820	0,0,0,0,0,0,0,0	67442,67407,67496,67467,67586,67453,67407,67577	25245,12619,7782,31582,31576,26975,49321,10994	Unannotated SA,Unannotated SA,Unannotated SA,Unannotated SA,Unannotated SA,Unannotated SA,Unannotated SA,Unannotated SA	Other circRNA	2478	838,1640	B1F,B1F	473,231	226768	1248,225520	MIRc,MIR3	189,268	4249	1812,2437	B3,B2_Mm2	776,1322	4288	2366,1922	RSINE1,RSINE1	225,462	75925	42931,32994	L1M5,Lx9	333,735	67636	499,67137	L2a,L2a	185,188
chr8	26070073	26072420	circ_9767	16	-	0	0	0	0	8	0	0	0	8	Hook3	ENSMUSG00000037234.17	1	ENSMUST00000037182.13	504	3	11-10-9	2585	1180	1405		12814	0	46804	48653		Other circRNA	744	68,676	B1_Mur4,PB1D9	367,345	33786	15042,18744	MIRb,MIRc	186,217	8562	5771,2791	B3,B3	211,499	923	312,611	ID_B1,RSINE1	245,326	5669	384,5285	L1M5,L1MB4	370,461	168301	82506,85795	L2,L2	246,199
chr11	3203629	3221294	circ_9768	19	+	9	0	0	0	0	0	10	0	0	Eif4enif1	ENSMUSG00000020454.17	4	ENSMUST00000020734.10,ENSMUST00000110049.7,ENSMUST00000179770.7,ENSMUST00000110048.7	807,807,807,807	5,5,5,5	2-3-4-5-6,2-3-4-5-6,2-3-4-5-6,2-3-4-5-6	3999.75	1074,833,436,304	3338,3338,3338,3338		3547,3595,3657,3694	2863,2934,2934,2863	1238,967,635,609	23287,23294,23291,23293		AUG circRNA	3759	2604,1155	B1_Mus2,B1_Mus1	1216,746		99999999,67159	,MIRc	0,247	3805	3598,207	B3,B2_Mm2	674,1099	5618	4147,1471	B4A,ID_B1	416,406	34397	27498,6899	L1M5,L1Md_F2	284,3237	36036	19259,16777	L2,L2a	214,213
chr16	85097664	85120697	circ_9769	13	-	0	0	0	0	0	0	5	5	3	App	ENSMUSG00000022892.10	1	ENSMUST00000005406.10						52805		3112	0	53010	143225	Unannotated SD	Other circRNA	15482	477,15005	B1_Mus2,B1_Mus2	287,1142	273642	36062,237580	MIR3,MIRb	192,348	11120	9707,1413	B2_Mm2,B3	960,665	2425	549,1876	B4,RSINE1	376,523	10174	2141,8033	L1Md_T,L1MD3	8674,348	72568	71603,965	L2,L2a	184,197
chr4	98456129	98523501	circ_9770	175	+	5	11	10	11	16	13	41	46	22	Patj	ENSMUSG00000061859.16	4	ENSMUST00000041284.9,ENSMUST00000107033.7,ENSMUST00000107034.7,ENSMUST00000107029.7	1810,818,1810,1810	11,7,11,11	15-16-17-18-19-20-21-22-23-24-25,15-16-17-18-19-20-21,15-16-17-18-19-20-21-22-23-24-25,2-3-4-5-6-7-8-9-10-11-12	22615.5	12323,12323,12323,5457	12009,12009,12009,12009		7296,3600,4765,4311	5462,2686,4563,3756	60339,60275,60275,5560	196102,31151,150989,194857		Ambiguous AUG circRNA	9071	441,8630	PB1D10,PB1	222,352	67455	36272,31183	MIRb,MIR	198,198	17585	7776,9809	B3A,B3A	770,259	16800	4973,11827	ID_B1,ID_B1	764,361	37322	24625,12697	Lx,L1M5	6892,254	168790	32324,136466	L2,L2c	607,215
chr9	96300371	96310688	circ_9771	15	+	0	11	0	4	0	0	0	0	0	Tfdp2	ENSMUSG00000032411.15	9	ENSMUST00000165120.8,ENSMUST00000034982.15,ENSMUST00000188008.6,ENSMUST00000188750.6,ENSMUST00000185644.6,ENSMUST00000179416.7,ENSMUST00000189606.6,ENSMUST00000179065.7,ENSMUST00000165768.3	385,385,385,385,385,385,385,385,385	3,3,3,3,3,3,3,3,3	6-7-8,9-10-11,8-9-10,10-11-12,10-11-12,7-8-9,6-7-8,6-7-8,7-8-9	9391	2602,2602,2602,2602,2602,2602,2602,2602,2602	6789,6789,6789,6789,6789,6789,6789,6789,6789		2331,7341,1564,1699,2632,2397,1330,2203,2201	926,1148,0,1329,1148,1148,0,1071,1151	104097,104068,104055,104035,104024,41630,41613,41119,41087	8190,12958,7276,7283,8293,8396,7279,8293,8217		Ambiguous circRNA	3429	306,3123	PB1D7,PB1	317,305	96163	77326,18837	MIR,MIR	284,183	2515	2053,462	B2_Mm2,B2_Mm1t	855,1266	8124	3856,4268	B4A,RSINE1	525,263	8978	8624,354	L1M5,L1M4	408,439	149641	29233,120408	L2,L2c	331,197
chr3	35814043	35839214	circ_9772	5	+	0	0	0	0	5	0	0	0	0	Atp11b	ENSMUSG00000037400.17	3	ENSMUST00000196700.4,ENSMUST00000029257.14,ENSMUST00000198599.1	2901,1441,1441	10,11,11	18-19-20-21-22-23-24-25-26-27,18-19-20-21-22-23-24-25-26-27-28,12-13-14-15-16-17-18-19-20-21-22	9146.666666666668	1728,1728,1728	10220,10220,1816		6293,4838,4077	0,3498,2880	59910,59910,24438	17057,17062,17060		Ambiguous circRNA	8542	5867,2675	B1_Mur2,B1_Mur1	799,752	97782	2244,95538	MIRb,MIR	202,394	7369	6633,736	B3A,B3A	373,590	12035	6443,5592	B4,ID_B1	506,1079	13658	5077,8581	L1MC,Lx8b	259,245	164480	62494,101986	L2a,L2c	198,181
chr10	59348721	59350016	circ_9773	7	-	0	0	0	0	7	0	0	0	0			0													No annotated SS	N/A	8099	7394,705	B1_Mur3,B1_Mur2	357,704	109563	83630,25933	MIR3,MIRc	235,380	6823	2723,4100	B3,B3	768,1027	10518	9530,988	ID_B1,RSINE1	403,255	11549	10077,1472	Lx2,L1_Mur3	1409,582	281247	243852,37395	L2b,L2b	222,203
chr4	150429408	150534945	circ_9774	7	+	0	0	0	0	0	0	3	0	4	Rere	ENSMUSG00000039852.16	2	ENSMUST00000105682.8,ENSMUST00000105680.8					35271,35271			7705,6486	4655,3856	147763,58984	87021,87017	Unannotated SA,Unannotated SA	Ambiguous AUG circRNA	8908	4877,4031	PB1D10,PB1D9	377,346	140079	87344,52735	MIR,MIR	229,201	4419	956,3463	B3,B3A	421,262	298	159,139	ID_B1,B4A	422,363	41139	4297,36842	L1_Mus2,L1MEd	542,379	27832	26926,906	L2a,L2a	197,181
chr11	108570287	108591111	circ_9775	9	+	0	3	0	0	0	0	0	6	0	Cep112	ENSMUSG00000020728.17	5	ENSMUST00000150863.8,ENSMUST00000061287.11,ENSMUST00000130515.8,ENSMUST00000182729.7,ENSMUST00000133670.8	242,242,242,242,242	2,2,2,2,2	18-19,19-20,18-19,16-17,10-11	53925	38823,38823,38823,38823,38823	15102,15102,15102,15102,15102		3426,3457,3368,2825,1968	2994,2839,2839,2715,1813	145096,145022,144784,144676,71987	269504,269503,269504,269148,269239		Other circRNA	51797	16230,35567	B1F2,B1_Mur1	377,428	163549	991,162558	MIR,MIRc	236,182	73374	38552,34822	B3,B3	784,995	9064	2179,6885	B4,B4	693,940	5154	45,5109	Lx9,L1_Mus3	240,2908	160075	155222,4853	L2,L2	257,194
chr18	20850897	20885257	circ_9776	7	-	0	7	0	0	0	0	0	0	0	Trappc8	ENSMUSG00000033382.13	2	ENSMUST00000025177.12,ENSMUST00000097658.1	1892,1892	13,13	14-13-12-11-10-9-8-7-6-5-4-3-2,14-13-12-11-10-9-8-7-6-5-4-3-2	14240	10654,10654	3586,3586		5149,2687	0,0	10821,10821	33674,4753		Other circRNA	1055	681,374	PB1D7,B1F	316,364	248225	129212,119013	MIR,MIR	195,282	5439	3383,2056	B3,B3	806,727	3667	1827,1840	RSINE1,RSINE1	677,496	17667	5053,12614	Lx7,Lx9	1007,340	369673	74318,295355	L2c,L2c	195,204
chr9	44828783	44829271	circ_9777	159	-	24	22	6	29	10	7	20	11	30	Kmt2a	ENSMUSG00000002028.13	3	ENSMUST00000114689.7,ENSMUST00000002095.10,ENSMUST00000152241.7	299,299,299	2,2,2	20-19,20-19,18-17	2604	779,779,779	1825,1825,1825		16434,16425,4057	0,0,2179	52025,52025,18913	25429,25429,6049		Ambiguous circRNA	312	184,128	PB1D10,PB1	439,552	36507	35858,649	MIRb,MIR	220,200	3593	3284,309	B3,B3	612,716	17213	4983,12230	ID_B1,B4A	215,312	17302	13864,3438	L1MC5,L1MC1	467,805	96865	61016,35849	L2a,L2	500,235
chr6	102409288	102420428	circ_9778	16	-	0	9	0	0	0	0	0	0	7	Cntn3	ENSMUSG00000030075.10	2	ENSMUST00000203619.2,ENSMUST00000032159.6						17375,17375		5271,5161	0,0	152673,44239	245985,245983	Unannotated SD,Unannotated SD	Other circRNA	49013	39562,9451	B1_Mus2,B1F	1209,361	92001	53694,38307	MIR,MIR3	309,198	30417	8862,21555	B3A,B3	664,611	7853	7706,147	B4,B4	670,227	16604	177,16427	L1_Mus3,L1Md_F2	467,4958	101492	92998,8494	L2,L2b	284,249
chr1	33480457	33514217	circ_9779	69	-	7	0	0	0	7	0	21	11	23	Prim2	ENSMUSG00000026134.11	1	ENSMUST00000027312.10	465	4	12-11-10-9	35416	19079	16337		1961	0	155578	26648		Other circRNA	23116	3675,19441	B1_Mus1,B1F	1234,264	23671	357,23314	MIRc,MIR	216,189	40999	18477,22522	B3,B3	419,459	13107	3903,9204	RSINE1,RSINE1	341,470	9235	4743,4492	Lx9,L1MB5	330,230	69571	10999,58572	L2a,L2	186,221
chr13	59460468	59477138	circ_9780	4	-	0	4	0	0	0	0	0	0	0	Agtpbp1	ENSMUSG00000021557.14	3	ENSMUST00000022040.12,ENSMUST00000169745.7,ENSMUST00000164215.7	1073,1073,1073	7,7,7	25-24-23-22-21-20-19,24-23-22-21-20-19-18,24-23-22-21-20-19-18	14078.666666666666	5379,5379,5379	10155,10155,5789		4330,4118,4306	0,0,0	80151,79784,67301	10931,10589,6619		Ambiguous circRNA	25226	20713,4513	B1_Mur4,PB1D7	781,305	341674	272296,69378	MIRc,MIRb	269,184	11859	8497,3362	B3,B2_Mm2	974,1093	2477	1672,805	RSINE1,RSINE1	455,213	13585	9405,4180	HAL1,L1MEg	236,292	161345	126440,34905	L2,L2a	336,199
chr2	73842359	73853891	circ_9781	31	-	9	0	0	0	11	0	3	0	8	Atf2	ENSMUSG00000027104.18	7	ENSMUST00000055833.11,ENSMUST00000112016.8,ENSMUST00000100009.10,ENSMUST00000112017.7,ENSMUST00000173010.7,ENSMUST00000143714.7,ENSMUST00000136958.7	720,428,720,720,720,720,428	6,4,6,6,6,6,4	10-9-8-7-6-5,8-7-6-5,7-6-5-4-3-2,10-9-8-7-6-5,7-6-5-4-3-2,11-10-9-8-7-6,9-8-7-6	21697	9278,9278,9278,9278,9278,9278,9278	12419,12419,12419,12419,12419,12419,12419		4196,3931,3925,2382,1646,3628,925	0,0,0,0,0,0,0	38723,38748,9399,38664,9347,38722,38639	25851,25851,25836,24094,23538,16001,12559		Ambiguous circRNA	855	426,429	B1_Mur1,B1_Mus1	717,999	100220	98119,2101	MIRc,MIR3	199,191	5021	1458,3563	B3A,B3A	460,647	6575	3253,3322	RSINE1,B4A	244,520	19995	16235,3760	L1M5,L1MC5a	302,296	86961	60855,26106	L2a,L2	221,365
chr14	8119820	8141544	circ_9782	3	+	0	0	0	0	0	0	3	0	0	Pxk	ENSMUSG00000033885.14	2	ENSMUST00000112689.8,ENSMUST00000036682.7	712,712	8,8	2-3-4-5-6-7-8-9,2-3-4-5-6-7-8-9	23937	21405,21405	2532,2532		2821,2789	1530,1731	21608,21608	23567,23567		Other circRNA	1711	763,948	B1_Mur2,B1_Mur1	837,603	36105	18992,17113	MIRb,MIRb	187,321	17773	17441,332	B3,B3A	767,632	7551	6760,791	RSINE1,RSINE1	338,227	39198	8632,30566	L1M5,L1MB4	445,476	87244	20323,66921	L2c,L2b	201,200
chr7	126876984	126877159	circ_9783	2	+	0	0	0	0	2	0	0	0	0			0													No annotated SS	N/A	2649	25,2624	B1_Mus1,B1_Mur1	1279,818	1393	662,731	MIR,MIRb	347,201	28577	18009,10568	B3,B3	695,661	28504	17137,11367	RSINE1,RSINE1	419,600	21554	3315,18239	Lx5,L1MB8	260,904	94329	93397,932	L2b,L2a	270,192
chr5	96115781	96134132	circ_9784	7	-	0	0	0	0	0	5	0	0	2	Cnot6l	ENSMUSG00000034724.17	8	ENSMUST00000155901.7,ENSMUST00000154500.1,ENSMUST00000129646.7,ENSMUST00000122003.7,ENSMUST00000141383.7,ENSMUST00000113005.8,ENSMUST00000137207.1,ENSMUST00000036646.13						27805,27560,27487,27230,27718,27560,29890,27560		8552,229,521,2077,326,3158,418,3302	0,0,0,0,0,0,0,0	27858,27631,27610,27415,27739,27623,30039,27623	45449,15426,9483,38981,15279,40045,15315,40193	Unannotated SD,Unannotated SD,Unannotated SD,Unannotated SD,Unannotated SD,Unannotated SD,Unannotated SD,Unannotated SD	Ambiguous AUG circRNA	5434	2703,2731	PB1,PB1D11	227,271	43328	19557,23771	MIRb,MIR3	189,227	17890	4241,13649	B2_Mm2,B3	719,337	11434	34,11400	RSINE1,ID_B1	271,595	12161	7030,5131	L1_Mus3,Lx4A	1270,2688	166038	18589,147449	L2c,L2b	389,351
chr8	109818917	109839032	circ_9785	15	+	0	0	0	8	0	7	0	0	0	Ap1g1	ENSMUSG00000031731.16	2	ENSMUST00000093157.12,ENSMUST00000034171.8	886,878	10,9	3-4-5-6-7-8-9-10-11-12,3-4-5-6-7-8-9-10-11	20089	15768,15768	4321,4321		6875,3669	2455,2447	40364,40012	25172,22326		Other circRNA	2427	1764,663	PB1D10,B1_Mus2	271,748	55964	11725,44239	MIR,MIR	404,232	5795	2663,3132	B3,B3A	254,373	3839	1600,2239	B4A,ID_B1	378,402	9752	8915,837	L1MC5,Lx2	295,1326	197239	54653,142586	L2a,L2a	272,346
chr12	65136749	65149550	circ_9786	9	-	0	9	0	0	0	0	0	0	0	Mis18bp1	ENSMUSG00000047534.16	2	ENSMUST00000052201.8,ENSMUST00000140391.7	1404,1404	5,5	12-11-10-9-8,11-10-9-8-7	6030	3138,3138	2892,2892		4003,5003	0,0	23030,23054	4016,4016		Ambiguous circRNA	3278	1115,2163	B1_Mus1,B1_Mus1	694,637	45540	6892,38648	MIRc,MIR3	181,183	1947	1593,354	B3A,B2_Mm2	721,259	4375	3389,986	ID_B1,B4	289,245	20041	12905,7136	Lx2,Lx10	27449,1762	22026	4652,17374	L2a,L2	239,190
chr10	34001136	34012137	circ_9787	6	-	0	0	0	0	0	0	0	0	6	Rwdd1	ENSMUSG00000019782.9	1	ENSMUST00000019917.5	532	5	6-5-4-3-2	11518	7229	4289		1083	0	7487	4582		Other circRNA	7271	4400,2871	B1_Mur4,B1F	967,428	52059	43201,8858	MIRc,MIRc	233,182	28256	25117,3139	B3A,B3	436,519	28006	19750,8256	B4A,B4	480,437	896	783,113	L1_Mus2,Lx2	3397,1141	406370	119589,286781	L2b,L2b	258,202
chr6	143861383	143874150	circ_9788	86	-	0	0	9	9	10	11	5	12	30	Sox5	ENSMUSG00000041540.16	8	ENSMUST00000038815.13,ENSMUST00000170367.8,ENSMUST00000111749.7,ENSMUST00000111748.7,ENSMUST00000077160.11,ENSMUST00000111746.7,ENSMUST00000141102.7,ENSMUST00000144289.3	322,322,322,322,322,322,322,322	2,2,2,2,2,2,2,2	11-10,10-9,10-9,4-3,10-9,4-3,13-12,5-4	75250	33237,67201,67201,67201,67201,67201,67201,33237	16540,16540,16540,16540,16540,16540,16540,16540		7228,7170,3865,1726,2512,1237,2777,663	0,0,0,0,0,0,0,0	335330,335418,335408,72956,335302,72951,907827,72947	32959,32959,29769,28549,28414,21941,17645,16569		Ambiguous circRNA	29717	22174,7543	B1F2,B1_Mus2	498,1087	351663	174477,177186	MIR,MIR3	379,209	10392	7146,3246	B3,B3A	653,424	43102	17781,25321	B4A,RSINE1	297,249	46005	2570,43435	Lx5,L1M5	312,303	165033	75971,89062	L2c,L2	229,223
chr15	73303819	73350758	circ_9789	5	-	0	0	0	0	0	0	0	0	5	Ptk2	ENSMUSG00000022607.14	2	ENSMUST00000110036.8,ENSMUST00000170939.1						5575,5575		4382,3568	0,0	72433,72433	98715,88263	Unannotated SA,Unannotated SA	Other circRNA	9568	5591,3977	B1_Mus1,B1_Mm	980,1091	15840	306,15534	MIR,MIRc	194,212	22034	2507,19527	B2_Mm2,B2_Mm2	1403,1122	29828	28631,1197	RSINE1,B4A	506,574	42774	1187,41587	L1M5,L1MD	308,501	25624	985,24639	L2c,L2b	208,181
chr11	116160061	116164690	circ_9790	6	-	0	6	0	0	0	0	0	0	0	Fbf1	ENSMUSG00000020776.18	5	ENSMUST00000136318.7,ENSMUST00000103031.7,ENSMUST00000106435.8,ENSMUST00000124828.7,ENSMUST00000131521.7	200,200,200,200,426	4,4,4,4,5	6-5-4-3,6-5-4-3,5-4-3-2,7-6-5-4,6-5-4-3-2	2265	1142,1142,1142,1142,1142	1123,1123,1123,1123,1123		5191,5222,4622,1398,723	0,0,0,0,0	3090,3463,1224,3464,1193	17777,17777,17776,4976,4085		Ambiguous circRNA	956	842,114	B1_Mur1,PB1D10	386,216	30586	14245,16341	MIR,MIRc	223,239	5043	1258,3785	B3A,B2_Mm2	628,1239	11191	1471,9720	ID_B1,ID_B1	408,210	113931	45247,68684	L1MA6,L1Md_F3	487,3004	126410	72166,54244	L2a,L2a	185,350
chr19	16316016	16335110	circ_9791	247	+	8	0	0	0	7	0	78	45	109	Gnaq	ENSMUSG00000024639.5	1	ENSMUST00000025541.5	411	3	3-4-5	139292	96245	43047		5637	1073	183186	52353		Other circRNA	5433	742,4691	B1_Mus1,B1F2	1067,222	66202	4991,61211	MIRb,MIRb	215,209	10207	2490,7717	B3,B3	746,491	15786	12867,2919	B4,B4	435,318	45970	40774,5196	L1_Mus3,L1MCa	2141,274	199714	105818,93896	L2,L2	189,262
chr4	87840681	87880148	circ_9792	304	-	0	8	8	0	4	4	82	61	137	Mllt3	ENSMUSG00000028496.17	1	ENSMUST00000078090.11	932	3	5-4-3	198047	151376	46671		6058	0	153216	70757		Other circRNA	6498	2940,3558	PB1D10,B1_Mur3	529,441	110136	76891,33245	MIR,MIR	227,206	14186	7583,6603	B3,B3	693,925	6600	3780,2820	RSINE1,B4A	461,688	4821	1767,3054	Lx8b,Lx9	1102,545	184723	93594,91129	L2c,L2b	207,195
chr6	97396192	97423524	circ_9793	53	-	7	0	3	10	5	0	20	0	8	Frmd4b	ENSMUSG00000030064.16	5	ENSMUST00000113355.8,ENSMUST00000113359.7,ENSMUST00000032146.13,ENSMUST00000113353.4,ENSMUST00000142589.5	335,335,335,335,335	4,4,4,4,4	6-5-4-3,5-4-3-2,5-4-3-2,5-4-3-2,6-5-4-3	116976	105206,35670,64069,64069,105206	42132,42132,42132,42132,42132		4889,4288,3136,1408,3122	0,0,0,0,0	194017,35762,64281,64279,194005	109326,109105,107833,71877,45260		Ambiguous circRNA	6212	870,5342	PB1D10,B1F	284,439	13112	2704,10408	MIRb,MIR	234,309	31397	22320,9077	B2_Mm2,B2_Mm2	1230,668	5448	4623,825	ID_B1,RSINE1	338,263	15547	8788,6759	L1_Mus3,Lx8	694,853	99900	21988,77912	L2a,L2c	402,194
chr9	110567707	110572066	circ_9794	6	+	0	0	0	0	0	0	0	0	6	Setd2	ENSMUSG00000044791.16	2	ENSMUST00000153838.7,ENSMUST00000196814.4	379,379	3,3	9-10-11,6-7-8	4586	3040,3040	1546,1546		8329,7423	7593,3786	35111,19738	46567,46548		Ambiguous circRNA	801	306,495	PB1D10,B1_Mus1	359,678	100895	32521,68374	MIRb,MIR3	202,198	4858	1855,3003	B3,B2_Mm2	892,1225	12469	4235,8234	RSINE1,RSINE1	346,383	61452	53484,7968	L1_Mus2,L1MC4	2235,325	131253	106337,24916	L2c,L2	192,314
chr8	66877666	66887875	circ_9795	220	+	40	26	29	19	37	29	5	5	30	Naf1	ENSMUSG00000014907.10	1	ENSMUST00000118009.1	488	5	3-4-5-6-7	14153	12967	1186		2982	1786	17450	2689		Other circRNA	10020	2688,7332	B1_Mur2,B1_Mus1	622,1137	29841	27036,2805	MIR,MIRb	409,270	13708	10460,3248	B3,B2_Mm2	769,1342	36426	21041,15385	RSINE1,RSINE1	520,275	29388	14552,14836	Lx7,L1M5	329,279	67216	64582,2634	L2,L2c	551,187
chr12	101862592	101878929	circ_9796	12	-	0	5	4	3	0	0	0	0	0	Trip11	ENSMUSG00000021188.14	2	ENSMUST00000021605.13,ENSMUST00000177183.7	698,698	5,5	16-15-14-13-12,10-9-8-7-6	20243	4327,4327	15916,15916		9852,5061	0,2	34338,15387	28550,25047		Other circRNA	21948	11184,10764	B1_Mus2,PB1	1250,543	87472	58601,28871	MIR3,MIRc	219,199	16307	10031,6276	B2_Mm1t,B2_Mm2	1827,1450	10430	3550,6880	RSINE1,B4A	565,714	5201	270,4931	L1MC3,Lx8b	267,1118	115177	39280,75897	L2a,L2b	196,190
chr15	3977761	3991864	circ_9797	2	-	2	0	0	0	0	0	0	0	0	Fbxo4,AW549877	ENSMUSG00000022184.8,ENSMUSG00000041935.9	2	ENSMUST00000022791.8,ENSMUST00000046633.8						1785,494		1558,5077	0,0	12291,3888	12317,4274	Unannotated SA,Unannotated SD	Ambiguous AUG circRNA	7958	5084,2874	PB1D7,B1_Mus2	370,1096	26143	8378,17765	MIRb,MIR	329,350	42225	1412,40813	B3,B3	528,712	1991	1064,927	B4A,RSINE1	216,638	13380	8835,4545	L1MD2,L1Md_T	831,2179	164407	140966,23441	L2a,L2b	265,199
chr6	134479508	134513419	circ_9798	21	-	4	14	3	0	0	0	0	0	0	Lrp6	ENSMUSG00000030201.15	1	ENSMUST00000032322.14	2135	9	12-11-10-9-8-7-6-5-4	15595	6977	8618		9345	0	53494	33033		Other circRNA	16943	3602,13341	B1F,B1_Mur3	276,254	126206	51021,75185	MIRc,MIR	313,332	2458	1594,864	B3,B2_Mm2	747,1157	11291	6531,4760	B4A,ID_B1	245,592	19835	2483,17352	L1M4,L1MB3	255,248	26219	23722,2497	L2a,L2	194,192
chr8	88702304	88723212	circ_9799	8	+	0	0	0	0	0	0	0	8	0	Cyld	ENSMUSG00000036712.15	1	ENSMUST00000211554.1	1404	6	2-3-4-5-6-7	11453	5206	6247		4620	2843	5258	25243		AUG circRNA	20654	9782,10872	PB1D11,PB1D7	325,219	32643	5688,26955	MIRc,MIR3	297,221	31672	1729,29943	B3,B3	843,895	19812	16466,3346	ID_B1,ID_B1	690,555	64624	44307,20317	HAL1,L1_Mus3	289,9891	11153	9714,1439	L2,L2	247,237
chr14	57865520	57878459	circ_9800	12	-	0	12	0	0	0	0	0	0	0	Zdhhc20	ENSMUSG00000021969.7	1	ENSMUST00000089473.3	249	3	4-3-2	18516	11604	6912		5160	0	11803	32819		Other circRNA	3797	2608,1189	B1_Mus2,PB1D10	785,298	40328	39330,998	MIR,MIR	217,238	3297	1614,1683	B2_Mm1t,B2_Mm2	1805,951	2297	262,2035	B4,B4A	425,741	21429	648,20781	Lx9,Lx4A	458,3523	33600	27625,5975	L2a,L2b	261,188
chr5	124265316	124325137	circ_9801	28	-	6	0	0	12	0	4	0	6	0	Mphosph9	ENSMUSG00000038126.17	3	ENSMUST00000031344.12,ENSMUST00000147737.7,ENSMUST00000184951.7	2699,2744,2788	15,16,16	16-15-14-13-12-11-10-9-8-7-6-5-4-3-2,17-16-15-14-13-12-11-10-9-8-7-6-5-4-3-2,17-16-15-14-13-12-11-10-9-8-7-6-5-4-3-2	4931	2649,2649,2649	2282,2282,2282		7725,5936,4985	0,0,0	2835,2712,2715	14358,12647,11649		Ambiguous AUG circRNA	298	254,44	B1_Mus1,B1_Mus1	1218,1195	61044	26701,34343	MIR3,MIR3	203,189	1745	635,1110	B2_Mm2,B3A	1300,723	8146	116,8030	RSINE1,ID_B1	326,267	9617	442,9175	L1MB7,L1M5	388,245	80733	30168,50565	L2a,L2a	283,218
chr1	180101024	180117743	circ_9802	107	+	30	3	16	13	24	5	16	0	0	Cdc42bpa	ENSMUSG00000026490.18	5	ENSMUST00000097453.8,ENSMUST00000111117.7,ENSMUST00000076687.11,ENSMUST00000097450.9,ENSMUST00000212756.1	896,896,896,896,896	7,7,7,7,7	15-16-17-18-19-20-21,15-16-17-18-19-20-21,14-15-16-17-18-19-20,15-16-17-18-19-20-21,15-16-17-18-19-20-21	18372.2	6534,6534,6534,6534,6534	18909,6181,16554,16554,993		6669,9124,4882,5124,5209	5041,5162,4882,5124,5209	140553,140440,139915,139915,139915	45413,47860,44423,44423,44423		Other circRNA	9065	1451,7614	B1F1,B1_Mus1	396,1119	72498	10352,62146	MIR,MIRc	326,184	25686	8187,17499	B3,B3A	684,449	24433	8449,15984	RSINE1,RSINE1	362,246	4400	1978,2422	Lx8,L1_Mus3	1872,3493	106606	27446,79160	L2,L2a	180,222
chr7	81484425	81485109	circ_9803	45	-	12	3	8	10	0	0	12	0	0	Ap3b2	ENSMUSG00000062444.14	3	ENSMUST00000082090.13,ENSMUST00000152355.7,ENSMUST00000119121.1	244,244,244	3,3,3	4-3-2,4-3-2,4-3-2	14115.333333333332	8399,8399,8399	6360,6360,4429		3778,3158,870	0,0,0	8816,8597,8674	24025,10046,4780		Ambiguous circRNA	1951	1747,204	PB1D9,B1_Mur2	655,850	56651	11125,45526	MIRb,MIR	219,217	7269	5320,1949	B3,B2_Mm1t	1189,1555	450	347,103	B4,B4	1018,390	17413	15546,1867	L1M2,L1MEd	296,319	133901	124232,9669	L2a,L2c	228,295
chr19	57629084	57638580	circ_9804	17	+	0	0	0	0	4	0	0	8	5	Atrnl1	ENSMUSG00000054843.8	1	ENSMUST00000077282.5	324	3	2-3-4	21282	17442	3840		6552	4108	18051	494758		Other circRNA	13505	7443,6062	B1F1,PB1D7	270,265	30468	19324,11144	MIRb,MIRb	182,201	26184	23451,2733	B3,B3	826,1024	16100	8939,7161	B4,B4A	364,724	9743	9089,654	L1MA7,L1_Mur3	272,1078	162397	93570,68827	L2a,L2b	196,185
chr9	13252070	13281580	circ_9805	13	+	6	0	0	0	0	0	0	0	7	Ccdc82	ENSMUSG00000079084.10	2	ENSMUST00000217444.1,ENSMUST00000110583.9	1502,1502	6,6	2-3-4-5-6-7,3-4-5-6-7-8	11656.5	5050,2729	7767,7767		4728,4633	1550,1550	5103,5092	10940,10773		AUG circRNA	20990	17542,3448	B1_Mus2,B1_Mus2	710,757	35461	2652,32809	MIR3,MIR	433,235	26314	14291,12023	B3,B3	767,933	5306	538,4768	B4A,B4A	876,888	24260	12063,12197	L1_Mur1,Lx3C	12170,5301	193702	47481,146221	L2a,L2	285,235
chr2	127237460	127238235	circ_9806	23	+	0	0	0	2	0	9	6	6	0	Snrnp200	ENSMUSG00000003660.10	1	ENSMUST00000103220.3	440	3	39-40-41	822	557	265		6700	6366	29062	2216		Other circRNA	5808	1991,3817	B1_Mus1,B1_Mm	1158,221	20855	6177,14678	MIRb,MIRc	194,234	1380	20,1360	B2_Mm2,B2_Mm2	1337,665	16565	12513,4052	RSINE1,ID_B1	634,342	30704	14080,16624	L1MD,L1MB4	300,592	143038	104138,38900	L2a,L2c	188,189
chr6	31489334	31490556	circ_9807	3	+	0	0	0	0	0	0	0	0	3	Mkln1	ENSMUSG00000025609.15	2	ENSMUST00000026699.14,ENSMUST00000141045.1	261,261	2,2	13-14,4-5	13368	11279,11279	2089,2089		11377,882	2190,0	90600,21215	26255,2137		Ambiguous circRNA	1943	1687,256	B1_Mus2,PB1	852,357	7276	4479,2797	MIR3,MIR	201,185	13141	9930,3211	B2_Mm1a,B2_Mm2	228,1178	10187	9958,229	RSINE1,B4	468,233	5345	823,4522	L1MEh,Lx5	248,275	80296	164,80132	L2a,L2b	254,196
chr4	141483724	141494398	circ_9808	142	-	6	18	18	6	23	7	24	25	15	Spen	ENSMUSG00000040761.16	2	ENSMUST00000078886.9,ENSMUST00000105786.2	962,962	7,7	10-9-8-7-6-5-4,10-9-8-7-6-5-4	26061.5	22438,22438	4336,2911		12067,12283	0,0	44051,44199	15835,15835		Other circRNA	1164	265,899	PB1D10,PB1D7	298,329	111500	90151,21349	MIR,MIRc	212,249	3512	823,2689	B2_Mm2,B3	1299,563	3446	1471,1975	RSINE1,ID_B1	285,327	35242	5171,30071	L1MB3,Lx8	678,1224	83685	56190,27495	L2,L2a	203,215
chr7	99088100	99109097	circ_9809	6	-	0	0	6	0	0	0	0	0	0	Uvrag	ENSMUSG00000035354.9	4	ENSMUST00000037968.9,ENSMUST00000208609.1,ENSMUST00000207032.1,ENSMUST00000208992.1	269,269,269,381	3,3,3,4	5-4-3,5-4-3,5-4-3,6-5-4-3	31310	9091,9091,9091,9091	22219,22219,22219,22219		5142,3711,1780,1565	0,0,0,0	32044,32031,32035,32029	203080,183762,108852,100148		Ambiguous AUG circRNA	6386	6102,284	B1F,PB1	361,396	38808	30988,7820	MIR,MIRb	212,188	4907	815,4092	B2_Mm2,B2_Mm1t	1001,1263	11779	348,11431	B4A,B4A	510,387	26885	4076,22809	L1MC5a,L1Md_T	289,1313	6854	5297,1557	L2,L2	477,223
chr2	146404862	146412868	circ_9810	2	-	0	2	0	0	0	0	0	0	0	Ralgapa2	ENSMUSG00000037110.19	3	ENSMUST00000109986.8,ENSMUST00000149499.8,ENSMUST00000131824.7	610,497,497	5,4,4	21-20-19-18-17,12-11-10-9,20-19-18-17	24904	8725,8725,8725	16179,16179,16179		10989,5655,5585	0,985,0	99136,34424,99031	164984,160887,156664		Other circRNA	15367	13095,2272	B1_Mur1,B1F1	697,343	109504	39488,70016	MIR,MIR	266,194	17820	17130,690	B2_Mm2,B2_Mm1t	1100,807	47434	19753,27681	B4A,B4A	434,676	5503	4952,551	L1MA5,L1ME3E	464,276	69678	55923,13755	L2c,L2	232,190
chr17	86115192	86139249	circ_9811	16	-	4	0	6	0	3	0	3	0	0	Srbd1	ENSMUSG00000024135.9	1	ENSMUST00000095187.3	1306	8	10-9-8-7-6-5-4-3	8970	3111	5859		3509	0	5926	130528		Other circRNA	21042	4187,16855	PB1D9,PB1D7	446,491	66464	34337,32127	MIR,MIR	479,244	54744	52327,2417	B3,B2_Mm2	808,1431	20292	16712,3580	RSINE1,ID_B1	223,455	36240	35610,630	Lx8b,Lx8	894,1579	34373	1294,33079	L2,L2a	190,382
chr11	49245286	49245454	circ_9812	3	-	0	0	0	3	0	0	0	0	0			0													No annotated SS	N/A	8846	6690,2156	PB1D10,B1_Mus1	327,1198	31678	10521,21157	MIR,MIR	378,218	22930	20994,1936	B3A,B3	526,633	20873	18121,2752	B4,ID_B1	820,219	15883	9334,6549	Lx8,L1_Mur3	515,1153	182457	176669,5788	L2c,L2	235,296
chr13	94390791	94418143	circ_9813	165	+	23	17	24	12	17	11	25	22	14	Ap3b1	ENSMUSG00000021686.4	1	ENSMUST00000022196.3	652	6	2-3-4-5-6-7	53673	31561	22112		3993	3291	31832	148173		Other circRNA	4010	2526,1484	B1_Mus1,B1_Mus2	261,1077	79361	74533,4828	MIRb,MIR	351,188	6435	2668,3767	B2_Mm2,B3A	646,433	15229	10024,5205	RSINE1,B4A	239,242	12763	3444,9319	L1MD2,L1M4	427,731	188125	81553,106572	L2c,L2a	184,425
chr2	104762810	104780260	circ_9814	20	-	0	17	0	0	3	0	0	0	0	Qser1	ENSMUSG00000074994.4	1	ENSMUST00000117237.1	1177	7	10-9-8-7-6-5-4	8482	6260	2222		8961	0	36436	8016		Other circRNA	1311	348,963	B1_Mm,B1_Mur4	1136,822	52476	24908,27568	MIRc,MIRb	255,244	1243	543,700	B3,B2_Mm2	624,1310	30834	3900,26934	RSINE1,ID_B1	276,234	15916	796,15120	L1M4,Lx8b	407,562	49940	19222,30718	L2a,L2a	275,201
chr15	5322243	5323612	circ_9815	6	+	0	0	0	0	0	0	0	4	2			0													No annotated SS	N/A	4915	1806,3109	B1_Mus1,PB1D11	1099,268	111455	7168,104287	MIR,MIRc	283,206	41437	18379,23058	B2_Mm2,B3	762,623	18393	6991,11402	RSINE1,B4A	563,764	2980	2695,285	Lx5,Lx10	8980,940	72160	5749,66411	L2,L2a	483,219
chr7	62019948	62039082	circ_9816	30	-	0	0	3	0	4	6	5	8	4			0													No annotated SS	N/A	77569	41503,36066	B1_Mm,B1_Mus2	1135,1092	2976512	226155,2750357	MIR,MIR	318,242	85068	55151,29917	B2_Mm1t,B2_Mm2	1406,1159	126587	113437,13150	ID_B1,B4	282,221	2837	1784,1053	L1Md_F2,L1Md_F2	6708,5537	2470697	352367,2118330	L2,L2	188,181
chr5	44044316	44063184	circ_9817	12	-	0	12	0	0	0	0	0	0	0	Prom1	ENSMUSG00000029086.15	10	ENSMUST00000074113.12,ENSMUST00000165909.7,ENSMUST00000087441.10,ENSMUST00000171543.7,ENSMUST00000179059.7,ENSMUST00000177946.7,ENSMUST00000197750.4,ENSMUST00000197706.4,ENSMUST00000030973.11,ENSMUST00000087442.10	561,535,535,561,561,535,535,520,535,535	6,5,5,6,6,5,5,5,5,5	8-7-6-5-4-3,7-6-5-4-3,7-6-5-4-3,8-7-6-5-4-3,7-6-5-4-3-2,6-5-4-3-2,7-6-5-4-3,6-5-4-3-2,6-5-4-3-2,6-5-4-3-2	37887	31211,31211,31211,31211,31211,31211,31211,31211,31211,31211	6676,6676,6676,6676,6676,6676,6676,6676,6676,6676		3938,4064,3637,3654,3553,3510,3386,2561,2576,2705	0,0,0,0,0,0,0,0,0,0	38770,36041,38497,38848,31584,31584,36008,31529,31529,31584	50697,50695,50695,50695,50692,50692,43037,42874,42874,42874		Other circRNA	2188	1753,435	B1_Mus1,PB1D10	765,295	55430	24601,30829	MIR,MIR	229,470	8550	1355,7195	B3,B3A	676,611	10159	4001,6158	RSINE1,RSINE1	300,439	39071	14712,24359	Lx4A,L1Md_F3	458,6881	56455	35365,21090	L2c,L2	205,199
chr11	29529928	29544410	circ_9818	61	+	17	18	7	0	5	0	10	4	0	Mtif2	ENSMUSG00000020459.14	2	ENSMUST00000020749.12,ENSMUST00000093239.10	2006,2006	12,12	2-3-4-5-6-7-8-9-10-11-12-13,2-3-4-5-6-7-8-9-10-11-12-13	3767	3442,3086	503,503		2411,2727	2171,2171	3481,3472	869,838		AUG circRNA	3201	2500,701	B1F2,B1_Mm	277,1225	67164	3772,63392	MIR,MIRc	192,242	7112	620,6492	B3,B3	621,981	4746	236,4510	ID_B1,B4A	373,333	26658	5994,20664	L1Md_F2,Lx3A	4528,2076	89890	43,89847	L2c,L2a	224,212
chr17	79012623	79013541	circ_9819	31	-	0	16	0	4	2	9	0	0	0	Prkd3	ENSMUSG00000024070.15	2	ENSMUST00000168887.7,ENSMUST00000119284.7	917,917	1,1	2,2	34415	7144,7144	27271,27271		5865,4724	0,0	7275,7275	63219,62075		Other circRNA	1738	279,1459	PB1,PB1	532,304	6595	1395,5200	MIR3,MIRb	368,200	6403	2030,4373	B3,B3A	982,892	33935	13134,20801	B4A,ID_B1	369,456	31201	30560,641	L1Md_T,Lx4B	40716,391	8338	4229,4109	L2b,L2c	181,239
chr14	26940243	26958511	circ_9820	8	-	0	0	8	0	0	0	0	0	0	Appl1	ENSMUSG00000040760.10	1	ENSMUST00000036570.4	1055	10	16-15-14-13-12-11-10-9-8-7	12425	914	11511		7620	0	12721	21256		Other circRNA	1322	349,973	B1_Mur3,B1_Mus2	643,1231	50820	19329,31491	MIRb,MIRb	194,182	2021	1847,174	B2_Mm2,B2_Mm2	1297,1198	25607	15021,10586	ID_B1,ID_B1	785,653	1386	181,1205	Lx5c,Lx	446,2839	144985	31408,113577	L2c,L2a	187,205
chr11	83994328	84002235	circ_9821	11	+	2	3	0	4	0	2	0	0	0	Synrg	ENSMUSG00000034940.15	4	ENSMUST00000049714.14,ENSMUST00000092834.11,ENSMUST00000183714.7,ENSMUST00000183456.7	307,307,307,307	3,3,3,3	11-12-13,10-11-12,11-12-13,12-13-14	9769	3386,3386,3386,3386	6383,6383,6383,6383		3973,7095,3630,3967	3899,3397,3630,3967	29901,29901,29853,29853	38719,42343,38693,38693		Other circRNA	3499	2789,710	B1_Mur1,PB1D9	747,480	53309	17334,35975	MIRb,MIRb	182,198	5881	5706,175	B3,B2_Mm2	557,1407	14794	3045,11749	B4A,ID_B1	311,529	58951	23545,35406	L1MB4,L1ME2	1130,938	109461	83718,25743	L2a,L2	208,247
chr5	117500712	117505639	circ_9822	21	+	9	3	3	6	0	0	0	0	0	Ksr2	ENSMUSG00000061578.8	2	ENSMUST00000073347.4,ENSMUST00000180430.1	290,290	2,2	2-3,2-3	135027	85705,85705	49322,49322		2279,13104	0,2835	86713,86713	50303,269364		Ambiguous circRNA	6327	4420,1907	B1_Mus1,B1_Mus1	1247,1123	12462	4955,7507	MIR3,MIR	249,388	4736	2300,2436	B3,B3A	922,714	4352	3755,597	B4A,ID_B1	444,934	44147	509,43638	L1ME4b,L1MB7	263,545	64748	57428,7320	L2a,L2a	350,262
chr10	128349752	128353211	circ_9823	7	+	0	0	0	0	0	0	7	0	0	Cs	ENSMUSG00000005683.7	1	ENSMUST00000005826.7	541	5	2-3-4-5-6	16917	11794	5123		2817	1384	11921	9268		Other circRNA	4164	1980,2184	B1F2,PB1D9	268,295	47759	15449,32310	MIRc,MIRb	307,291	1154	878,276	B2_Mm1a,B2_Mm1t	1298,230	2556	1689,867	B4A,B4A	304,945	80713	76973,3740	Lx5c,Lx9	389,855	75279	45687,29592	L2,L2	212,182
chr11	52113119	52118758	circ_9824	3	+	0	0	0	0	0	3	0	0	0	Ppp2ca	ENSMUSG00000020349.4	1	ENSMUST00000020608.2	471	3	2-3-4	14355	13970	385		7095	923	14439	9020		Other circRNA	3606	2023,1583	B1_Mus1,B1_Mur2	950,334	61829	17574,44255	MIRb,MIRb	204,215	2381	645,1736	B3,B2_Mm2	649,1455	8087	393,7694	RSINE1,B4	256,216	23609	2308,21301	L1Md_F3,Lx8	2093,2022	133881	95681,38200	L2,L2a	206,190
chr1	192980345	192986882	circ_9825	223	-	31	40	23	14	40	32	13	15	15	Syt14	ENSMUSG00000016200.14	3	ENSMUST00000215093.1,ENSMUST00000195354.5,ENSMUST00000016344.8	1770,379,379	3,2,2	5-4-3,4-3,4-3	87049	40088,40088,40088	46961,46961,46961		9265,7874,1895	0,0,0	48893,48893,48835	89113,89113,83136		Ambiguous circRNA	8087	2806,5281	B1_Mus2,B1_Mus2	1187,761	90474	3953,86521	MIRb,MIRb	181,259	8815	3394,5421	B3,B2_Mm2	988,1414	7522	3632,3890	B4,RSINE1	846,370	17057	12587,4470	L1_Mm,L1Md_F3	4407,5177	198866	37493,161373	L2,L2	210,464
chr18	77133090	77150098	circ_9826	7	+	0	0	0	0	0	7	0	0	0	Pias2	ENSMUSG00000025423.15	2	ENSMUST00000114777.8,ENSMUST00000168882.7	640,640	5,5	9-10-11-12-13,9-10-11-12-13	5485	2968,2968	2517,2517		4954,4970	1852,1831	67883,67411	5610,5610		Other circRNA	1499	122,1377	B1_Mus1,B1_Mur2	920,860	11607	799,10808	MIRb,MIR	187,189	15205	9147,6058	B3A,B3A	483,628	26363	8237,18126	B4A,B4A	440,494	15639	1139,14500	L1M4,L1M5	225,310	150420	77538,72882	L2a,L2b	281,204
chr1	179762544	179788339	circ_9827	188	-	35	0	22	20	25	14	23	23	26	Ahctf1	ENSMUSG00000026491.13	1	ENSMUST00000027768.13	3174	22	29-28-27-26-25-24-23-22-21-20-19-18-17-16-15-14-13-12-11-10-9-8	3494	1310	2184		8470	0	15341	17651		Other circRNA	1965	326,1639	B1_Mur3,B1_Mus1	267,285	74133	5685,68448	MIR,MIR	185,204	1600	771,829	B2_Mm2,B2_Mm2	1438,241	3865	2627,1238	RSINE1,ID_B1	310,420	31417	5896,25521	L1M3,Lx8	724,777	95050	44304,50746	L2a,L2	527,187
chr13	106812207	106860937	circ_9828	58	-	8	10	0	0	5	0	15	10	10	Ipo11	ENSMUSG00000042590.16	2	ENSMUST00000186033.6,ENSMUST00000080856.13	769,743	9,8	29-28-27-26-25-24-23-22-21,29-28-27-26-25-24-23-22	21341	4928,4928	16413,16413		4117,4295	0,0	64213,76021	17769,17769		Other circRNA	17270	13612,3658	B1_Mus2,PB1D10	1188,228	94605	38473,56132	MIRb,MIR	288,356	1039	832,207	B2_Mm2,B2_Mm2	1389,573	14918	6669,8249	RSINE1,B4	489,715	22533	10553,11980	Lx,L1_Mus1	2671,1868	5033	2564,2469	L2,L2a	298,241
chr4	17987571	18011795	circ_9829	277	+	5	3	0	20	5	0	83	68	93	Mmp16	ENSMUSG00000028226.15	3	ENSMUST00000183662.7,ENSMUST00000029881.9,ENSMUST00000133416.1	574,574,574	3,3,3	3-4-5,2-3-4,2-3-4	173647	133720,133720,133720	39927,39927,39927		3458,5001,3792	1240,1814,0	134679,134114,133979	105662,107350,42886		Ambiguous circRNA	90260	46463,43797	B1_Mus1,B1_Mm	1048,1059	456685	418296,38389	MIRb,MIR	208,202	19979	15711,4268	B2_Mm2,B2_Mm2	710,979	68064	45840,22224	RSINE1,B4	285,532	9320	8477,843	L1MB3,L1_Mur2	410,665	144848	97693,47155	L2c,L2c	239,185
chr1	190885333	190899571	circ_9830	455	-	81	122	82	42	54	30	18	22	4	Rps6kc1	ENSMUSG00000089872.10	4	ENSMUST00000159624.7,ENSMUST00000159367.7,ENSMUST00000061611.14,ENSMUST00000162692.1	328,328,328,328	3,3,3,3	5-4-3,5-4-3,5-4-3,4-3-2	17505.5	5512,5372,5512,94	13383,13383,13383,13383		3263,4088,3980,401	0,0,0,0	12176,12167,12199,146	185132,112455,112455,13404		Ambiguous circRNA	5793	1869,3924	B1F,B1F	693,354	88487	7924,80563	MIR,MIR	255,299	3107	453,2654	B3A,B3	572,747	10282	7128,3154	RSINE1,B4A	478,356	22161	16954,5207	L1Md_T,Lx8	694,326	108870	29938,78932	L2b,L2	234,223
chr15	81382979	81392322	circ_9831	104	-	0	16	17	0	6	29	13	11	12	St13	ENSMUSG00000022403.14	3	ENSMUST00000172107.7,ENSMUST00000023039.14,ENSMUST00000165582.1	265,238,265	4,4,4	5-4-3-2,5-4-3-2,5-4-3-2	12083.666666666668	7163,7163,6985	4980,4980,4980		3334,1077,460	0,0,0	7721,7272,7061	19311,17530,5217		Ambiguous circRNA	5424	4031,1393	PB1D9,B1F	481,343	47626	27718,19908	MIRc,MIR	184,204	2142	1612,530	B3,B3	587,723	3305	1786,1519	ID_B1,ID_B1	244,255	31848	2431,29417	L1MC4,L1M4	308,341	57196	33721,23475	L2a,L2	192,195
chr9	53589177	53592111	circ_9832	8	-	8	0	0	0	0	0	0	0	0	Acat1	ENSMUSG00000032047.5	1	ENSMUST00000034547.5	388	3	8-7-6	3907	2295	1612		3393	0	18271	8656		Other circRNA	1187	285,902	B1_Mus2,B1_Mus1	429,585	202427	111953,90474	MIR3,MIRb	184,209	959	869,90	B3,B3	573,851	9986	601,9385	ID_B1,B4A	640,377	9786	7632,2154	L1_Mur2,Lx5c	2450,1826	153382	40724,112658	L2,L2b	335,219
chr1	177050037	177050252	circ_9833	5	-	0	0	0	0	0	0	5	0	0	Akt3	ENSMUSG00000019699.16	3	ENSMUST00000019843.14,ENSMUST00000111160.8,ENSMUST00000111159.1	214,214,214	1,1,1	10,10,11	15258	9082,9082,9082	6176,6176,6176		1498,4722,4892	0,0,0	198553,198515,207951	29965,27923,27922		Other circRNA	5811	180,5631	B1_Mur1,B1_Mus2	472,462	92815	49319,43496	MIR,MIRb	331,189	11797	10682,1115	B2_Mm2,B3	281,494	18523	10125,8398	RSINE1,RSINE1	317,489	34405	19483,14922	Lx2B,Lx4B	781,232	131964	31440,100524	L2a,L2a	253,226
chr17	26182489	26184314	circ_9834	28	+	0	7	5	9	7	0	0	0	0	Axin1	ENSMUSG00000024182.16	4	ENSMUST00000074370.9,ENSMUST00000118904.8,ENSMUST00000163421.7,ENSMUST00000168282.2	233,233,233,233	2,2,2,2	4-5,5-6,4-5,2-3	12100	8710,8710,8710	3390,3390,3390		3766,2822,2880,462	2597,2490,2490,0	43802,43662,43540,39143	11497,10927,10980,0		Ambiguous circRNA	2981	2523,458	B1_Mur4,B1_Mus1	369,937	222478	176632,45846	MIRc,MIRc	223,190	4239	3162,1077	B2_Mm1t,B3	1136,610	4050	1458,2592	ID_B1,B4A	320,302	128141	13245,114896	L1MD,Lx	634,1137	195288	3011,192277	L2a,L2b	302,314
chr9	8087227	8120787	circ_9835	7	-	7	0	0	0	0	0	0	0	0	Cep126	ENSMUSG00000040729.7	1	ENSMUST00000037397.7	2944	7	9-8-7-6-5-4-3	17078	9409	7669		3808	0	13507	10767		Other circRNA	6021	2020,4001	B1_Mur1,B1_Mm	415,973	70398	42501,27897	MIR,MIR	192,337	8864	1059,7805	B2_Mm2,B3	316,911	15326	554,14772	RSINE1,B4A	368,260	6716	1316,5400	L1M3,L1Md_F2	349,4430	15614	2228,13386	L2a,L2	181,214
chr4	155999397	156000783	circ_9836	20	+	0	5	0	0	9	0	0	6	0	Sdf4	ENSMUSG00000029076.14	4	ENSMUST00000105579.7,ENSMUST00000050078.12,ENSMUST00000097734.10,ENSMUST00000105578.1	249,249,249,249	2,2,2,2	4-5,3-4,3-4,3-4	9305.5	2880,2880,2880,2880	8004,8004,1690,8004		1662,5170,968,1647	1080,1080,653,1080	6526,6487,6228,6021	9427,12827,1916,9535		Other circRNA	1693	302,1391	B1_Mm,B1_Mur4	647,409		4535,99999999	MIR3,	190,0	20713	18744,1969	B2_Mm2,B2_Mm2	433,1267	12674	645,12029	RSINE1,ID_B1	600,350	34157	18037,16120	L1_Mus2,L1Md_T	2561,409	205220	161969,43251	L2b,L2b	215,198
chr9	35452044	35457666	circ_9837	82	+	9	0	0	0	8	13	17	16	19	Cdon	ENSMUSG00000038119.15	2	ENSMUST00000119129.9,ENSMUST00000154652.7	1249,1249	6,6	2-3-4-5-6-7,3-4-5-6-7-8	31916.5	30230,21185	6209,6209		7483,2211	3734,0	30487,28457	49986,13489		AUG circRNA	3817	2383,1434	B1F1,B1_Mus2	480,1166	120743	25685,95058	MIR,MIR	336,187	18488	3744,14744	B2_Mm2,B2_Mm2	749,1389	14751	10659,4092	RSINE1,ID_B1	340,412	4527	3603,924	L1M5,L1ME4b	261,330	15480	1652,13828	L2b,L2a	209,183
chr1	155847109	155848727	circ_9838	4	-	4	0	0	0	0	0	0	0	0	Cep350	ENSMUSG00000033671.18	2	ENSMUST00000132189.1,ENSMUST00000138762.7						9296,9296		1084,13269	0,0	12646,124528	1423,2146	Unannotated SD,Unannotated SD	Ambiguous AUG circRNA	5631	1564,4067	B1_Mus2,B1_Mus2	1211,273	23136	8928,14208	MIRb,MIR	198,526	16305	9681,6624	B3A,B3A	782,469	13854	4640,9214	B4A,B4A	591,731	14351	4869,9482	L1MA7,L1_Rod	231,1283	110139	93036,17103	L2,L2a	414,212
chr16	15635992	15803114	circ_9839	13	-	0	0	0	0	13	0	0	0	0	Mcm4	ENSMUSG00000022673.4	1	ENSMUST00000023353.3						668		3573	0	165714	12096	Unannotated SA	Other circRNA	1241	941,300	PB1D10,B1F	425,251	678623	164141,514482	MIR,MIRc	217,234	13647	6791,6856	B2_Mm2,B3	703,1004	4346	1118,3228	ID_B1,RSINE1	329,651	20287	1290,18997	Lx10,L1_Mus1	227,2816	289009	8753,280256	L2a,L2c	183,195
chr18	16622127	16650498	circ_9840	537	-	9	16	12	0	0	14	161	102	223	Cdh2	ENSMUSG00000024304.14	2	ENSMUST00000025166.13,ENSMUST00000115850.1	2165,2165	12,12	14-13-12-11-10-9-8-7-6-5-4-3,13-12-11-10-9-8-7-6-5-4-3-2	92077	124010,19460	20342,20342		4827,3770	0,0	158748,19571	33251,33105		Ambiguous circRNA	30426	5225,25201	B1_Mur3,B1_Mus2	484,731	51765	51056,709	MIRb,MIRb	316,180	50043	10438,39605	B3A,B3A	363,468	3374	205,3169	B4,B4A	499,738	3788	3754,34	Lx5c,L1Md_A	496,1573	30035	14761,15274	L2,L2a	197,183
chr1	16389820	16394210	circ_9841	146	-	19	21	9	39	12	14	6	4	22	Stau2	ENSMUSG00000025920.19	11	ENSMUST00000162751.7,ENSMUST00000054668.12,ENSMUST00000162627.7,ENSMUST00000027052.12,ENSMUST00000162435.7,ENSMUST00000159558.7,ENSMUST00000128957.8,ENSMUST00000131257.8,ENSMUST00000162007.7,ENSMUST00000127420.7,ENSMUST00000149320.8	478,478,478,478,478,478,478,478,478,478,478	3,3,3,3,3,3,3,3,3,3,3	8-7-6,9-8-7,8-7-6,7-6-5,7-6-5,8-7-6,8-7-6,6-5-4,7-6-5,8-7-6,9-8-7	59961.454545454544	46113,46113,46113,46113,46113,46113,46113,46113,46113,33336,46113	15010,15010,15010,15010,15010,15010,15010,15010,15010,15010,15010		3016,2892,2759,2750,2722,3889,3895,3606,2953,3069,2201	0,0,0,0,0,0,0,0,0,0,0	125096,125018,125018,125096,125902,125001,125037,125857,125030,125043,125097	161147,161020,161017,161011,161005,46414,46335,46250,45530,45522,44227		Ambiguous circRNA	39297	13486,25811	B1_Mm,B1_Mm	1106,1124	40341	7492,32849	MIR,MIR3	217,201	24153	8373,15780	B2_Mm2,B3A	1295,528	36013	35205,808	ID_B1,B4A	781,519	1082	664,418	L1MA5,L1Md_F2	1259,546	137878	2160,135718	L2a,L2c	463,303
chr2	6585973	6615822	circ_9842	30	-	5	0	11	8	0	3	3	0	0	Celf2	ENSMUSG00000002107.18	15	ENSMUST00000002176.12,ENSMUST00000100429.10,ENSMUST00000170438.7,ENSMUST00000114924.9,ENSMUST00000114934.10,ENSMUST00000183209.7,ENSMUST00000182851.7,ENSMUST00000182879.7,ENSMUST00000182706.7,ENSMUST00000114927.8,ENSMUST00000142941.7,ENSMUST00000150624.8,ENSMUST00000183091.7,ENSMUST00000183984.7,ENSMUST00000182404.7	568,568,568,568,568,568,568,568,568,568,568,568,568,568,568	5,5,5,5,5,5,5,5,5,5,5,5,5,5,5	11-10-9-8-7,8-7-6-5-4,9-8-7-6-5,9-8-7-6-5,9-8-7-6-5,10-9-8-7-6,9-8-7-6-5,8-7-6-5-4,10-9-8-7-6,9-8-7-6-5,8-7-6-5-4,8-7-6-5-4,9-8-7-6-5,9-8-7-6-5,10-9-8-7-6	34033	8849,8849,8849,8849,8849,8849,8849,8849,8849,8849,8849,8849,8849,8849,8849	25184,25184,25184,25184,25184,25184,25184,25184,25184,25184,25184,25184,25184,25184,25184		7702,7478,8844,8724,5456,3838,3573,2211,2510,1707,2326,2320,2165,1982,1012	0,0,0,0,0,0,0,0,0,0,0,0,0,664,0	780178,105793,269174,269174,269174,465480,269125,105793,465420,106106,105791,105791,269124,256775,780071	46280,46269,46269,46269,44105,42544,41167,41133,41133,40339,39734,39734,39640,39115,32085		Other circRNA	7811	5482,2329	B1_Mus1,B1_Mur2	705,577	26917	9217,17700	MIRb,MIRb	199,217	24431	15288,9143	B3,B3	903,990	98559	37928,60631	B4A,ID_B1	755,584	13046	3703,9343	Lx2,Lx	1967,5146	90542	42119,48423	L2a,L2c	239,228
chr10	75261793	75267589	circ_9843	5	+	0	0	5	0	0	0	0	0	0	Specc1l	ENSMUSG00000033444.13	2	ENSMUST00000105421.8,ENSMUST00000040105.7	344,344	3,3	8-9-10,8-9-10	9079	2651,2651	6428,6428		6045,5912	3342,3392	49721,31939	44810,44810		Other circRNA	1624	1100,524	B1_Mur2,PB1D10	720,287	59478	2365,57113	MIR,MIR3	195,203	2140	677,1463	B2_Mm2,B3A	1313,343	15946	4974,10972	RSINE1,ID_B1	248,214	13610	12061,1549	L1MC4,Lx8b	255,366	207464	151915,55549	L2,L2b	184,188
chrX	139954906	139995228	circ_9844	131	-	16	24	15	14	26	10	9	17	0	Rbm41	ENSMUSG00000031433.15	4	ENSMUST00000087400.11,ENSMUST00000113011.8,ENSMUST00000113007.7,ENSMUST00000033810.7	1062,1133,1062,1062	5,6,5,5	6-5-4-3-2,7-6-5-4-3-2,7-6-5-4-3,6-5-4-3-2	25649.0	3272,3272,1437,3272	64331,9004,9004,9004		2222,3720,3683,2780	0,0,0,0	3367,3329,3314,3323	65396,11534,11502,10671		Other circRNA	16047	2108,13939	B1_Mus1,B1F	1105,353	17654	7452,10202	MIRc,MIRb	183,330	15114	3798,11316	B3,B3A	368,555	14488	3977,10511	ID_B1,RSINE1	315,385	6352	4685,1667	Lx3C,L1Md_F2	557,7960	165680	80248,85432	L2a,L2c	232,466
chr12	110891768	110915478	circ_9845	4	+	0	0	0	0	0	0	4	0	0	Tecpr2	ENSMUSG00000021275.15	2	ENSMUST00000165978.1,ENSMUST00000169597.7					3391,3391			7756,7809	4253,4253	2505,2505	56914,56916	Unannotated SA,Unannotated SA	AUG circRNA	411	223,188	PB1D7,B1F1	464,740	21067	1819,19248	MIRb,MIRc	400,269	5079	3793,1286	B3,B3	476,250	15178	8104,7074	RSINE1,ID_B1	416,490	13053	12476,577	L1MC3,Lx8	361,1919	77097	1241,75856	L2b,L2a	197,266
chr13	29678051	29679812	circ_9846	4	-	0	0	0	0	0	0	4	0	0			0													No annotated SS	N/A	3577	2672,905	PB1D7,B1_Mus1	290,1147	57211	22748,34463	MIRb,MIRb	210,186	58427	19422,39005	B3A,B3	522,803	25713	8631,17082	B4A,B4	658,291	14265	13196,1069	L1M4,L1Md_F2	451,8124	225296	137226,88070	L2a,L2	359,279
chr7	59247172	59288780	circ_9847	60	+	10	0	11	6	0	0	14	7	12	Ube3a	ENSMUSG00000025326.12	2	ENSMUST00000107537.4,ENSMUST00000200758.3	2320,2320	8,8	2-3-4-5-6-7-8-9,4-5-6-7-8-9-10-11	25691	17902,3704	14888,14888		4900,9843	2540,2602	18422,18371	17947,22756		Ambiguous AUG circRNA	27037	15416,11621	PB1D10,B1_Mus2	362,948	2982168	5711,2976457	MIRb,MIR	268,318	25866	21943,3923	B2_Mm2,B3	1286,595	31263	11945,19318	ID_B1,RSINE1	430,415	22780	21773,1007	L1_Rod,L1M5	7463,302	937580	553524,384056	L2a,L2	247,181
chr12	57303344	57414410	circ_9848	11	+	0	0	0	0	0	0	11	0	0	Mipol1	ENSMUSG00000047022.18	4	ENSMUST00000145003.7,ENSMUST00000123498.7,ENSMUST00000153137.5,ENSMUST00000130447.3	970,970,970,970	8,8,8,8	2-3-4-5-6-7-8-9,2-3-4-5-6-7-8-9,3-4-5-6-7-8-9-10,3-4-5-6-7-8-9-10	89105	72734,72734,20390,20390	42543,42543,42543,42543		1414,2106,2145,2159	1131,1193,1250,1193	72899,72899,21172,21172	42822,82789,52631,82789		AUG circRNA	13729	2413,11316	PB1D7,B1_Mus2	274,838	125199	111265,13934	MIR,MIR	192,206	6667	2132,4535	B3,B2_Mm1t	670,1196	8708	6440,2268	B4A,RSINE1	705,635	5818	3265,2553	Lx9,L1MB4	1216,496	70131	25135,44996	L2a,L2c	272,191
chr4	108478872	108499398	circ_9849	169	+	17	6	4	4	8	12	53	34	31	Zcchc11	ENSMUSG00000034610.14	2	ENSMUST00000043368.11,ENSMUST00000097925.8	1463,1463	6,6	3-4-5-6-7-8,2-3-4-5-6-7	22241	18673,18673	3568,3568		6023,5835	4906,4918	19447,18863	60017,60023		AUG circRNA	4927	145,4782	B1_Mur1,B1_Mur1	508,603	22785	13659,9126	MIR,MIR3	248,216	1941	1682,259	B2_Mm2,B2_Mm1a	1349,1418	6577	4176,2401	RSINE1,RSINE1	333,453	8433	405,8028	Lx4B,L1Md_A	563,975	41930	32189,9741	L2c,L2c	349,819
chr4	86600750	86607990	circ_9850	20	-	6	0	0	0	4	0	4	0	6	Haus6	ENSMUSG00000038047.18	2	ENSMUST00000070607.8,ENSMUST00000128381.7	562,562	6,6	7-6-5-4-3-2,7-6-5-4-3-2	5018	3696,3696	1322,1322		6141,2287	0,0	4065,4065	21896,15724		Ambiguous circRNA	2602	1705,897	B1F1,B1_Mur1	244,294	113146	64691,48455	MIR,MIR	264,362	3138	2812,326	B3,B3	526,848	9829	8054,1775	ID_B1,RSINE1	547,471	34030	6717,27313	L1MC5,Lx8	250,2786	211357	6264,205093	L2,L2	226,261
chr4	150429408	150439468	circ_9851	40	+	0	0	7	16	0	0	0	14	3	Rere	ENSMUSG00000039852.16	1	ENSMUST00000105682.8					29227			7705	4655	147763	182498	Unannotated SA	Other circRNA	6200	4877,1323	PB1D10,B1F	377,240	213100	208913,4187	MIRb,MIR3	286,187	3943	956,2987	B3,B3A	421,315	3792	159,3633	ID_B1,B4	422,274	16909	4297,12612	L1_Mus2,HAL1M8	542,259	123309	26926,96383	L2a,L2a	197,181
chr12	108510176	108515215	circ_9852	8	+	0	0	0	0	8	0	0	0	0	Eml1	ENSMUSG00000058070.14	5	ENSMUST00000054955.13,ENSMUST00000109857.7,ENSMUST00000109860.7,ENSMUST00000130999.1,ENSMUST00000155544.7	507,507,507,507,507	5,5,5,5,5	8-9-10-11-12,9-10-11-12-13,8-9-10-11-12,8-9-10-11-12,6-7-8-9-10	2187	942,942,942,942,942	1245,1245,1245,1245,1245		3857,2604,4138,2472,4150	2331,2381,2423,2080,0	99635,99515,87361,87099,38324	24360,23177,24349,22317,24349		Ambiguous circRNA	907	406,501	B1_Mus2,B1_Mm	1198,1187	96550	48183,48367	MIR,MIRb	210,193	6939	4066,2873	B3,B3	681,808	4059	1877,2182	RSINE1,B4A	576,261	11040	8495,2545	Lx7,L1MA9	350,258	35938	15822,20116	L2a,L2b	219,200
chr6	143180586	143186634	circ_9853	80	+	12	15	7	21	11	5	0	9	0	Etnk1	ENSMUSG00000030275.6	3	ENSMUST00000204947.2,ENSMUST00000032413.6,ENSMUST00000205256.1	541,541,541	3,3,3	2-3-4,2-3-4,2-3-4	21549	12951,12951,12951	8598,8598,8598		1783,6425,2640	1114,1084,1004	13366,13357,13333	31863,21912,45673		Other circRNA	2713	583,2130	B1F,B1_Mur2	271,409	93256	8664,84592	MIR,MIRb	259,217	16572	2842,13730	B3,B3	1079,425	15323	2692,12631	ID_B1,RSINE1	366,452	25341	25211,130	L1M3,Lx9	284,231	109100	16110,92990	L2a,L2	224,210
chr14	34441098	34460612	circ_9854	37	-	12	4	0	0	6	0	9	0	6	Bmpr1a	ENSMUSG00000021796.14	2	ENSMUST00000049005.14,ENSMUST00000171343.7	583,583	4,4	5-4-3-2,5-4-3-2	48537.5	41783,42562	6365,6365		5943,862	0,0	42075,42729	30365,6637		Other circRNA	5284	3930,1354	PB1D10,B1_Mus1	310,1055	76884	7945,68939	MIRc,MIR	213,229	6573	2839,3734	B2_Mm2,B3	1203,972	8778	6178,2600	ID_B1,RSINE1	265,312	6028	3077,2951	L1MC,L1_Rod	260,1148	128697	28480,100217	L2,L2a	183,193
chr4	41233603	41235594	circ_9855	9	-	0	9	0	0	0	0	0	0	0	Ubap2	ENSMUSG00000028433.14	4	ENSMUST00000108068.7,ENSMUST00000030143.12,ENSMUST00000134782.1,ENSMUST00000132499.1	187,187,187,187	2,2,2,2	4-3,4-3,4-3,3-2	24053.5	15941,15941,9862,39446	3756,3756,3756,3756		4351,4339,726,679	0,0,0,0	39550,39541,16025,39522	39291,39288,12015,12012		Ambiguous circRNA	2470	1136,1334	B1F1,B1_Mus2	333,1142	97403	21589,75814	MIR,MIR	239,310	1387	311,1076	B2_Mm1a,B3A	1545,415	2096	1780,316	B4A,ID_B1	457,315	49626	4409,45217	L1MC,Lx5c	355,4220	348487	239721,108766	L2b,L2	206,197
chr13	98751906	98764549	circ_9856	10	-	0	0	0	0	0	10	0	0	0	Fcho2	ENSMUSG00000041685.15	1	ENSMUST00000040340.14	407	7	15-14-13-12-11-10-9	13285	11272	2013		5092	0	50900	28500		Other circRNA	3179	1541,1638	B1_Mur1,B1_Mur3	562,749	185053	133085,51968	MIR,MIRb	213,353	5223	4728,495	B3A,B2_Mm1a	240,1612	5673	947,4726	RSINE1,RSINE1	363,436	10925	8833,2092	L1MD2,L1MC1	232,462	57933	40090,17843	L2,L2	281,278
chr6	144116443	144155223	circ_9857	329	-	27	57	44	48	21	45	35	15	37	Sox5	ENSMUSG00000041540.16	8	ENSMUST00000038815.13,ENSMUST00000170367.8,ENSMUST00000111749.7,ENSMUST00000077160.11,ENSMUST00000141102.7,ENSMUST00000129050.7,ENSMUST00000142294.7,ENSMUST00000149451.7	441,441,336,441,441,336,441,336	2,2,2,2,2,2,2,2	3-2,3-2,3-2,3-2,6-5,3-2,3-2,6-5	176731.375	54108,54108,54108,54108,279202,48571,54108,279202	75089,75089,75089,75089,75089,75089,75089,10713		7228,7170,3865,2512,2777,2461,2943,1935	0,0,0,0,0,0,0,0	54257,54345,54335,54229,626754,49204,54257,626696	288019,288019,284829,283474,272705,209872,95302,11992		Ambiguous circRNA	26232	22301,3931	B1_Mur1,B1F	504,567	203878	136242,67636	MIR,MIR	221,379	84428	60426,24002	B2_Mm2,B3A	676,450	11273	5052,6221	B4A,RSINE1	225,457	35994	16231,19763	L1MB8,Lx8	535,283	91924	4665,87259	L2a,L2c	230,181
chr4	149210041	149226356	circ_9858	20	-	2	0	4	0	6	0	0	0	8	Kif1b	ENSMUSG00000063077.14	2	ENSMUST00000060537.12,ENSMUST00000055647.14	1388,1388	10,10	32-31-30-29-28-27-26-25-24-23,30-29-28-27-26-25-24-23-22-21	21057	18982,18982	2075,2075		10184,5945	0,0	81336,81150	33723,29806		Other circRNA	2689	373,2316	B1_Mus2,B1_Mm	596,1198	41208	36065,5143	MIRb,MIRc	234,184	791	540,251	B3A,B2_Mm2	660,1458	6151	1588,4563	RSINE1,ID_B1	560,474	15119	6580,8539	L1_Mus1,Lx8	4955,267	81225	5247,75978	L2,L2a	302,218
chr19	23233962	23257649	circ_9859	14	-	7	0	0	0	7	0	0	0	0	Smc5	ENSMUSG00000024943.8	1	ENSMUST00000087556.5	980	7	13-12-11-10-9-8-7	3969	1998	1971		5706	0	16248	27522		Other circRNA	4116	3485,631	B1_Mur4,PB1D10	491,344	78621	43193,35428	MIRb,MIRc	363,187	692	445,247	B3,B2_Mm1t	362,1407	8228	209,8019	RSINE1,ID_B1	332,262	7361	4535,2826	Lx8,Lx9	563,277	35597	17616,17981	L2,L2	309,213
chr14	14729201	14739913	circ_9860	71	+	7	0	5	7	5	13	14	11	9	Slc4a7	ENSMUSG00000021733.9	1	ENSMUST00000057015.6	713	5	2-3-4-5-6	31977	25922	6055		7364	3371	26177	60030		Other circRNA	2458	2304,154	PB1D10,B1F1	350,371	69281	27687,41594	MIRc,MIRb	181,222	12754	9267,3487	B3A,B3A	338,357	15804	11603,4201	B4A,ID_B1	445,238	20802	10028,10774	Lx9,Lx3_Mus	282,1848	115195	93614,21581	L2a,L2a	253,190
chr16	31977679	32004781	circ_9861	41	-	12	11	11	0	3	4	0	0	0	Senp5	ENSMUSG00000022772.11	2	ENSMUST00000129900.1,ENSMUST00000023457.11						1651,8743		1987,3488	171,0	14428,1494	1858,15174	Unannotated SA,Unannotated SA	Ambiguous circRNA	759	123,636	B1_Mur4,B1_Mur1	682,675	49994	22704,27290	MIR,MIR	245,235	2170	248,1922	B3A,B3	464,570	5836	105,5731	ID_B1,B4	374,386	62694	22063,40631	L1Md_T,L1Md_F2	1395,1119	180350	98170,82180	L2c,L2	207,423
chr9	110157275	110167730	circ_9862	22	+	6	0	7	0	0	0	9	0	0	Smarcc1	ENSMUSG00000032481.16	5	ENSMUST00000088716.11,ENSMUST00000197480.4,ENSMUST00000200237.4,ENSMUST00000197984.4,ENSMUST00000199896.1	269,269,269,269,269	3,3,3,3,3	7-8-9,7-8-9,7-8-9,7-8-9,7-8-9	6650	3434,3434,3434,3434,3434	3216,3216,3216,3216,3216		5689,1934,3053,3511,5744	3287,1443,0,3201,3269	25296,25239,25239,25239,25239	72448,16573,46133,67561,72448		Ambiguous circRNA	1367	487,880	B1_Mus2,B1_Mur1	1177,729	104394	41198,63196	MIRc,MIR	233,181	3727	327,3400	B3,B2_Mm2	376,795	11110	1278,9832	RSINE1,ID_B1	459,316	20995	12592,8403	L1ME3G,L1Md_F3	389,1558	168504	121336,47168	L2,L2	291,200
chr19	27826032	27867610	circ_9863	14	-	0	0	0	0	0	0	7	7	0	Rfx3	ENSMUSG00000040929.16	6	ENSMUST00000165566.7,ENSMUST00000046898.15,ENSMUST00000174850.7,ENSMUST00000172907.7,ENSMUST00000173863.1,ENSMUST00000173161.1	729,655,729,729,687,655	5,4,5,5,5,4	8-7-6-5-4,6-5-4-3,7-6-5-4-3,9-8-7-6-5,6-5-4-3-2,7-6-5-4	43596	33169,33169,33169,33169,33169,33169	10427,10427,10427,10427,10427,10427		9128,4258,2726,2602,2038,3029	0,0,0,0,0,0	115338,143438,143530,143435,33285,143556	64312,59592,57894,57715,57578,20890		Ambiguous circRNA	7118	4157,2961	B1_Mm,B1_Mur1	1205,675	74138	36141,37997	MIRb,MIRc	270,266	48155	7832,40323	B3A,B3	466,832	1504	1043,461	RSINE1,RSINE1	297,403	2940	579,2361	Lx9,Lx3A	654,610	189930	188710,1220	L2a,L2c	236,223
chr4	82835445	82847739	circ_9864	24	-	0	12	0	6	0	6	0	0	0	Zdhhc21	ENSMUSG00000028403.15	2	ENSMUST00000030110.14,ENSMUST00000107239.7	543,543	4,4	6-5-4-3,6-5-4-3	21230	6230,6230	15000,15000		8754,1139	0,0	11934,12219	36708,29237		Other circRNA	2919	2281,638	B1F,PB1D10	258,363	45302	10947,34355	MIRb,MIR3	220,181	11506	7153,4353	B3A,B3	380,793	10761	8255,2506	RSINE1,ID_B1	760,498	16321	227,16094	L1M5,L1ME4b	324,297	135257	1036,134221	L2c,L2a	189,201
chr16	91815401	91837188	circ_9865	11	+	0	0	3	0	8	0	0	0	0	Itsn1	ENSMUSG00000022957.19	7	ENSMUST00000114001.7,ENSMUST00000113999.7,ENSMUST00000064797.11,ENSMUST00000114002.8,ENSMUST00000056482.13,ENSMUST00000113996.7,ENSMUST00000113993.7	1153,1153,1153,1153,1153,1153,1153	8,8,8,8,8,8,8	10-11-12-13-14-15-16-17,10-11-12-13-14-15-16-17,10-11-12-13-14-15-16-17,10-11-12-13-14-15-16-17,10-11-12-13-14-15-16-17,10-11-12-13-14-15-16-17,10-11-12-13-14-15-16-17	5677	3249,3249,3249,3249,3249,3249,3249	2428,2428,2428,2428,2428,2428,2428		3869,5363,7378,13973,5335,5120,3759	3503,3628,5121,5107,3614,3403,3417	86121,86049,86049,86049,86031,86029,85810	33022,34463,76800,83409,34467,34465,33309		Other circRNA	10752	3536,7216	B1_Mur3,B1_Mus2	592,321	92646	82537,10109	MIR,MIR	206,249	3000	1549,1451	B3,B3	700,789	10955	10017,938	RSINE1,RSINE1	576,503	33003	6259,26744	Lx9,L1MC4	658,240	90141	74486,15655	L2b,L2b	291,334
chr5	20919524	20927730	circ_9866	212	-	16	11	16	31	16	23	20	51	28	Rsbn1l	ENSMUSG00000039968.9	2	ENSMUST00000036489.9,ENSMUST00000196780.4	747,747	2,2	3-2,3-2	34808	23527,23527	11281,11281		5542,7644	0,0	24092,28668	26497,23934		Other circRNA	606	92,514	B1_Mur2,PB1D9	541,679	89411	9070,80341	MIRb,MIR	368,183	580	395,185	B2_Mm2,B3	1333,567	7952	3596,4356	B4A,RSINE1	330,242	7136	2587,4549	L1MC1,L1M2	872,296	177989	31056,146933	L2,L2a	211,402
chr16	78325156	78329158	circ_9867	5	+	0	0	0	5	0	0	0	0	0	Cxadr	ENSMUSG00000022865.13	2	ENSMUST00000023572.13,ENSMUST00000114229.2	370,370	2,2	2-3,2-3	27487	23283,23283	4204,4204		5727,1660	1091,1051	23661,23401	11594,30627		Other circRNA	7118	1023,6095	B1F,PB1D10	262,286	49163	7709,41454	MIR,MIRc	218,228	8968	8082,886	B3A,B3A	611,593	19337	5746,13591	ID_B1,B4	269,271	33319	14435,18884	Lx3A,Lx7	2250,494	100481	39062,61419	L2a,L2c	222,418
chrX	13614469	13626297	circ_9868	5	-	0	0	0	0	0	0	5	0	0	Cask	ENSMUSG00000031012.17	6	ENSMUST00000156096.7,ENSMUST00000115436.8,ENSMUST00000115438.9,ENSMUST00000033321.10,ENSMUST00000152358.7,ENSMUST00000128012.1	399,399,399,399,399,399	3,3,3,3,3,3	7-6-5,8-7-6,8-7-6,8-7-6,8-7-6,4-3-2	56941	51288,51288,51288,51288,51288,51288	5653,5653,5653,5653,5653,5653		7683,8235,8340,4032,2508,736	5093,0,0,0,0,0	159733,220244,220281,220259,220281,51297	97390,97390,97390,93139,59886,43367		Ambiguous circRNA	6354	302,6052	PB1D9,PB1D10	420,485	35913	27877,8036	MIR,MIR	219,255	12824	8836,3988	B2_Mm2,B3	1240,527	6164	122,6042	RSINE1,B4A	346,243	7148	3644,3504	L1MC4,L1MC	426,374	46378	45798,580	L2a,L2a	463,882
chr11	76748507	76754800	circ_9869	37	-	0	0	6	12	7	12	0	0	0	Gosr1	ENSMUSG00000010392.8	2	ENSMUST00000010536.8,ENSMUST00000137767.1	359,359	4,4	6-5-4-3,5-4-3-2	17532	6435	11097		4280,406	0,0	8779,8767	21906,0		Ambiguous circRNA	1623	1430,193	B1_Mus2,PB1D9	927,410	89127	39976,49151	MIRb,MIRc	235,284	3440	2622,818	B3,B2_Mm1a	589,1245	1551	135,1416	RSINE1,ID_B1	560,244	7826	248,7578	Lx5,L1MC	5600,242	66778	3288,63490	L2c,L2	208,184
chr14	65234913	65253463	circ_9870	18	-	9	0	0	0	9	0	0	0	0	Fzd3	ENSMUSG00000007989.6	1	ENSMUST00000131309.1	1732	3	4-3-2	31560	8869	22691		4150	0	9000	33888		Other circRNA	6582	441,6141	B1_Mus2,B1_Mus1	1220,923	20582	9482,11100	MIR3,MIRb	272,220	912	221,691	B2_Mm2,B3	1548,968	11067	2460,8607	B4,ID_B1	515,883	43373	22598,20775	L1MA9,L1MEd	364,310	25474	13811,11663	L2b,L2c	220,254
chr10	58287141	58294905	circ_9871	6	+	0	0	0	6	0	0	0	0	0	Gcc2	ENSMUSG00000038039.13	3	ENSMUST00000057659.13,ENSMUST00000162041.7,ENSMUST00000162860.7	845,845,845	5,5,5	16-17-18-19-20,16-17-18-19-20,15-16-17-18-19	2119	932,932,932	1183,1183,1195		6524,6207,6378	5020,4914,4712	31645,31612,31603	10694,10337,10686		Other circRNA	648	87,561	B1_Mm,B1_Mus2	998,960	191990	11209,180781	MIR,MIR	194,394	3624	628,2996	B3,B2_Mm2	657,1184	9643	1840,7803	B4A,ID_B1	285,475	13644	1613,12031	L1MC5,Lx3C	243,534	403816	13375,390441	L2,L2	281,213
chr2	49651843	49710868	circ_9872	5	+	0	0	0	0	0	0	0	0	5	Kif5c	ENSMUSG00000026764.15	2	ENSMUST00000146247.1,ENSMUST00000028102.13					12109,12109			722,6830	0,2846	48735,32546	19383,63910	Unannotated SA,Unannotated SA	Ambiguous circRNA	12171	5502,6669	PB1D11,B1F2	274,225	25960	6318,19642	MIRb,MIRb	344,196	4684	472,4212	B3,B3	597,316	16481	9953,6528	B4,RSINE1	828,257	11904	7090,4814	Lx8b,L1M2	1464,355	44138	1073,43065	L2b,L2a	209,183
chr2	52109910	52116534	circ_9873	9	+	3	6	0	0	0	0	0	0	0	Rif1	ENSMUSG00000036202.15	2	ENSMUST00000112693.8,ENSMUST00000069794.5					509,509			8466,8461	7246,7246	37074,37069	5847,5849	Unannotated SD,Unannotated SD	Other circRNA	3771	3261,510	PB1D7,PB1D11	327,292	203630	69878,133752	MIRc,MIR	276,248	23060	21433,1627	B3,B3	725,433	5670	5069,601	RSINE1,ID_B1	242,267	11748	888,10860	Lx2B2,L1Md_F	364,11044	231754	228936,2818	L2a,L2	224,184
chr8	77344639	77365160	circ_9874	1510	-	209	181	211	156	186	216	103	133	115	Arhgap10	ENSMUSG00000037148.8	3	ENSMUST00000076316.5,ENSMUST00000210922.1,ENSMUST00000210519.1	483,483,483	5,5,5	18-17-16-15-14,18-17-16-15-14,17-16-15-14-13	51999.33333333333	17565,17565,19591	33759,33759,33759		3061,2186,2273	0,0,0	152793,152623,152623	94274,93721,93721		Other circRNA	28248	3947,24301	B1_Mm,B1_Mur4	1264,296	132425	124798,7627	MIR,MIRb	469,181	16529	1787,14742	B3,B3	723,858	18471	1283,17188	B4A,ID_B1	697,483	11012	8623,2389	L1MA6,Lx10	739,654	286191	164725,121466	L2,L2c	504,193
chr9	14809803	14816969	circ_9875	8	+	0	8	0	0	0	0	0	0	0	Mre11a	ENSMUSG00000031928.15	1	ENSMUST00000034405.10	482	4	10-11-12-13	6724	4277	2447		3266	2102	25150	17677		Other circRNA	6375	897,5478	PB1,B1_Mus1	298,1080	28087	16977,11110	MIR,MIRb	312,308	12437	3489,8948	B2_Mm2,B3	1308,937	6963	573,6390	ID_B1,B4	330,543	7924	3784,4140	Lx8,L1MB4	328,231	44077	42109,1968	L2b,L2	223,274
chr7	143243692	143292245	circ_9876	9	-	0	0	0	9	0	0	0	0	0			0													No annotated SS	N/A	32743	6356,26387	B1_Mur3,B1_Mus2	880,1083	124269	7690,116579	MIR3,MIR	200,210	11382	9179,2203	B3,B2_Mm2	949,969	15318	10779,4539	B4A,B4	1123,334		1243,99999999	L1M5,	624,0	109717	1904,107813	L2b,L2b	213,233
chr1	22938457	22939324	circ_9877	6	-	0	0	6	0	0	0	0	0	0			0													No annotated SS	N/A	65187	13634,51553	B1_Mus1,PB1D11	875,293	108520	49897,58623	MIRc,MIR	258,193	11819	4217,7602	B2_Mm2,B3A	305,609	26856	18055,8801	B4A,B4A	716,562	9144	5128,4016	Lx2,L1Md_F2	615,7563	201722	123001,78721	L2c,L2a	182,279
chr6	22318933	22329608	circ_9878	4	-	4	0	0	0	0	0	0	0	0	Fam3c	ENSMUSG00000029672.16	4	ENSMUST00000165576.7,ENSMUST00000163963.7,ENSMUST00000081288.13,ENSMUST00000163371.7	344,344,344,404	5,5,5,6	8-7-6-5-4,9-8-7-6-5,7-6-5-4-3,9-8-7-6-5-4	19146	9665,9665,9665,9665	9481,9481,9481,9481		2816,1606,1478,765	0,0,0,0	26558,26490,26635,26465	12414,11052,11052,9607		Ambiguous AUG circRNA	17779	7820,9959	B1_Mm,B1_Mus1	1261,1132	49643	33733,15910	MIR,MIR	253,272	12239	11628,611	B3,B3A	799,421	5282	2064,3218	RSINE1,B4A	812,365	14735	11375,3360	L1MC1,Lx9	367,1089	151938	76869,75069	L2,L2	181,663
chr18	67675719	67695724	circ_9879	7	-	0	0	0	0	5	0	2	0	0	Ptpn2	ENSMUSG00000024539.17	3	ENSMUST00000120934.7,ENSMUST00000025420.13,ENSMUST00000122412.1	802,859,859	6,6,6	8-7-6-5-4-3,8-7-6-5-4-3,8-7-6-5-4-3	19065	16113,16113,16113	2952,2952,2952		1487,1558,2658	0,0,0	28849,28864,28871	10209,10208,4508		Other circRNA	2933	2744,189	B1F,B1_Mus1	323,240	152950	129670,23280	MIRb,MIR	425,187	2761	2426,335	B2_Mm1a,B2_Mm2	1796,251	6550	4927,1623	ID_B1,RSINE1	285,326	20562	6614,13948	L1MD2,L1MA7	498,304	142335	41514,100821	L2,L2c	211,200
chr12	87346707	87356702	circ_9880	6	-	2	0	0	4	0	0	0	0	0	Sptlc2	ENSMUSG00000021036.10	1	ENSMUST00000021424.4	519	4	6-5-4-3	16188	12229	3959		6698	0	31653	41650		Other circRNA	1115	718,397	B1_Mur2,PB1D10	456,323	89644	32456,57188	MIR,MIR	492,487	747	546,201	B3A,B3	324,804	5847	1382,4465	RSINE1,ID_B1	455,243	9996	4164,5832	L1M4,L1MB7	247,794	47842	6184,41658	L2,L2b	363,184
chr5	121802080	121803080	circ_9881	20	+	0	7	2	4	7	0	0	0	0	Atxn2	ENSMUSG00000042605.15	3	ENSMUST00000051950.13,ENSMUST00000161064.7,ENSMUST00000162327.7	316,316,316	2,2,2	19-20,15-16,9-10	10520	4290,4290,4296	3142,7771,7771		4447,3275,2329	3836,2771,1975	90472,52885,18174	11870,11869,11640		Other circRNA	480	357,123	B1_Mus2,PB1	1188,210	44571	9872,34699	MIR,MIR	433,258	8480	3511,4969	B3,B2_Mm1t	1058,1545	4815	2304,2511	ID_B1,B4	243,465	29679	10236,19443	L1M2,L1MB7	399,369	117059	76619,40440	L2b,L2c	181,244
chr12	44376165	44388055	circ_9882	6	+	0	0	0	6	0	0	0	0	0	Nrcam	ENSMUSG00000020598.15	2	ENSMUST00000110748.2,ENSMUST00000020939.14					68570,68570			7334,7541	3536,3743	47281,47281	213791,213791	Unannotated SA,Unannotated SA	Other circRNA	9325	9038,287	B1_Mus1,B1_Mur1	1089,502	78669	45268,33401	MIRb,MIRb	274,193	49670	42337,7333	B3A,B2_Mm2	647,1166	39378	6393,32985	B4A,ID_B1	700,272	18895	7737,11158	Lx9,L1MEd	1170,423	35469	19338,16131	L2a,L2b	475,196
chr6	3562267	3571108	circ_9883	19	+	3	0	0	16	0	0	0	0	0	Vps50	ENSMUSG00000001376.17	3	ENSMUST00000001412.16,ENSMUST00000170873.9,ENSMUST00000164052.4	490,490,490	4,4,4	17-18-19-20,17-18-19-20,17-18-19-20	14488	6802,6802,6802	7686,7686,7686		3760,3660,4796	2867,2790,2762	63886,63864,63846	32423,30002,32207		Other circRNA	18823	1437,17386	PB1D11,PB1D10	278,246	125723	8519,117204	MIRb,MIRb	203,243	29922	7536,22386	B2_Mm2,B3	376,731	35742	6005,29737	RSINE1,ID_B1	411,300	6109	2907,3202	L1_Mus3,L1MC	6431,326	150330	108978,41352	L2c,L2	433,241
chr5	20358913	20466214	circ_9884	9	+	0	0	0	0	0	0	0	0	9	Magi2	ENSMUSG00000040003.18	7	ENSMUST00000197354.4,ENSMUST00000088516.9,ENSMUST00000197443.4,ENSMUST00000101558.9,ENSMUST00000115267.6,ENSMUST00000197553.4,ENSMUST00000208219.1	998,998,998,998,998,998,998	4,4,4,4,4,4,4	7-8-9-10,7-8-9-10,7-8-9-10,6-7-8-9,6-7-8-9,3-4-5-6,3-4-5-6	192538	130463,130463,130463,130463,130463,130463,130463	62075,62075,62075,62075,62075,62075,62075		4763,4820,6557,6509,4456,3247,3250	4223,3805,4182,3277,3318,2548,2501	1131878,1131863,1131859,451396,451169,130728,130728	236705,236689,238559,238578,236711,185464,185514		Ambiguous AUG circRNA	33756	25659,8097	PB1,PB1D10	309,321	60704	39577,21127	MIRb,MIRb	214,207	14323	8761,5562	B2_Mm1a,B3	1234,909	49402	34018,15384	B4,ID_B1	222,335	3283	928,2355	L1ME4a,L1ME1	250,373	290853	272659,18194	L2a,L2a	272,243
chr9	72295278	72302006	circ_9885	24	+	0	6	0	4	5	0	0	9	0	Zfp280d	ENSMUSG00000038535.17	5	ENSMUST00000184036.7,ENSMUST00000184517.7,ENSMUST00000098576.9,ENSMUST00000184053.7,ENSMUST00000183410.7	393,453,453,453,453	4,5,5,5,5	2-3-4-5,2-3-4-5-6,2-3-4-5-6,2-3-4-5-6,2-3-4-5-6	25253.8	20250,20250,20250,20250,20250	5945,5945,5945,1239,5945		3438,3899,4365,5887,4179	2831,2345,2904,441,2380	20419,20400,20400,20372,20275	60885,39087,61771,61492,61755		AUG circRNA	4919	3439,1480	B1_Mur4,B1_Mus2	304,836	58443	58067,376	MIR,MIRb	199,386	10009	1179,8830	B2_Mm1t,B2_Mm1t	1316,1351	3313	830,2483	ID_B1,ID_B1	300,519	13688	692,12996	Lx,L1MA6	651,602	102067	77153,24914	L2,L2	198,186
chr16	93841370	93866538	circ_9886	3	+	0	0	0	0	0	0	3	0	0	Morc3	ENSMUSG00000039456.9	2	ENSMUST00000202261.3,ENSMUST00000044068.9	1576,1576	13,13	2-3-4-5-6-7-8-9-10-11-12-13-14,2-3-4-5-6-7-8-9-10-11-12-13-14	12849	9023,9023	3826,3826		4158,4161	2812,2812	9250,9250	9531,9534		Other circRNA	2292	1203,1089	B1_Mus2,PB1D9	1104,831	219724	83498,136226	MIRb,MIRc	277,185	9536	4466,5070	B2_Mm1t,B2_Mm1t	1237,1505	1494	775,719	ID_B1,ID_B1	630,463	19050	5435,13615	L1MC3,Lx8	226,586	306090	118289,187801	L2a,L2c	199,210
chrX	93451763	93493581	circ_9887	64	-	7	0	0	6	8	9	15	12	7	Pola1	ENSMUSG00000006678.6	1	ENSMUST00000006856.2						67787		5309	0	138574	146997	Unannotated SD	Other circRNA	7888	5914,1974	B1_Mm,B1_Mur1	737,555	27262	681,26581	MIR,MIRb	287,281	31185	12925,18260	B2_Mm2,B3	1295,719	60324	11593,48731	RSINE1,ID_B1	391,234	2934	2815,119	L1ME3Cz,L1MD	298,236	83635	53840,29795	L2,L2c	198,194
chr4	123376370	123383423	circ_9888	4	-	0	0	0	4	0	0	0	0	0	Macf1	ENSMUSG00000028649.17	8	ENSMUST00000097897.10,ENSMUST00000106213.7,ENSMUST00000134458.7,ENSMUST00000151346.7,ENSMUST00000082108.11,ENSMUST00000106220.8,ENSMUST00000084301.11,ENSMUST00000106224.7	1958,1958,1958,1958,1958,1958,1958,1958	13,13,13,13,13,13,13,13	83-82-81-80-79-78-77-76-75-74-73-72-71,49-48-47-46-45-44-43-42-41-40-39-38-37,57-56-55-54-53-52-51-50-49-48-47-46-45,77-76-75-74-73-72-71-70-69-68-67-66-65,78-77-76-75-74-73-72-71-70-69-68-67-66,77-76-75-74-73-72-71-70-69-68-67-66-65,87-86-85-84-83-82-81-80-79-78-77-76-75,83-82-81-80-79-78-77-76-75-74-73-72-71	2667	1222,1222,1222,1222,1222,1222,1222,1222	1445,1445,1445,1445,1445,1445,1445,1445		23397,18894,14393,17085,17238,17516,23296,23304	0,0,1175,1175,0,0,0,0	300937,92944,116494,161408,300937,144036,300937,300937	26738,26655,26655,26655,26655,26653,26653,26651		Other circRNA	379	224,155	B1_Mur3,B1_Mur3	787,471	23764	22987,777	MIR3,MIR3	214,183	5890	4712,1178	B2_Mm2,B3	1152,1035	17184	16618,566	B4,RSINE1	288,676	25886	6749,19137	Lx5b,L1M5	1563,380	112221	74227,37994	L2,L2a	184,213
chr14	79157071	79183131	circ_9889	5	+	0	0	0	0	0	0	0	0	5	Vwa8	ENSMUSG00000058997.7	1	ENSMUST00000040990.5	655	5	38-39-40-41-42	67657	53376	14281		6883	5673	307894	19179		Other circRNA	29959	24499,5460	PB1D7,B1F	485,370	26215	22816,3399	MIRb,MIRb	236,427	64539	24618,39921	B2_Mm2,B3A	787,355	48163	23618,24545	RSINE1,ID_B1	594,269	30741	23909,6832	L1MB8,L1Md_T	2305,36964	100344	68603,31741	L2,L2c	221,212
chr1	60437055	60453762	circ_9890	7	+	0	7	0	0	0	0	0	0	0	Abi2	ENSMUSG00000026782.15	5	ENSMUST00000052332.14,ENSMUST00000188594.6,ENSMUST00000188618.6,ENSMUST00000189980.6,ENSMUST00000187709.6	701,737,900,801,701	5,5,7,7,5	3-4-5-6-7,3-4-5-6-7,3-4-5-6-7-8-9,3-4-5-6-7-8-9,3-4-5-6-7	18322.6	2646,2646,2646,2646,2646	16904,16904,16904,16904,10767		5759,1649,4711,4104,1661	1332,1368,1452,1432,1418	27437,27361,27361,27322,27253	27396,23326,27396,25756,23396		Other circRNA	980	672,308	B1_Mur2,B1_Mus1	758,615	237072	127436,109636	MIRb,MIR	399,320	8977	5057,3920	B2_Mm1a,B2_Mm2	1302,1177	46717	344,46373	B4,B4A	654,719	7297	5749,1548	L1M3,L1_Mus1	440,2669	67871	14086,53785	L2a,L2	209,189
chr17	22752699	22782117	circ_9891	2	-	2	0	0	0	0	0	0	0	0			0													No annotated SS	N/A	44748	39816,4932	B1_Mus1,B1F	938,220	803718	787108,16610	MIRc,MIRc	207,190	28150	24540,3610	B3,B3	294,323	426631	172420,254211	B4,RSINE1	401,418	12848	1758,11090	L1_Mur3,L1_Mur3	391,878	900496	818360,82136	L2c,L2c	247,189
chr3	109423990	109528384	circ_9892	2	+	0	0	0	0	0	0	0	0	2	Vav3	ENSMUSG00000033721.16	2	ENSMUST00000046864.13,ENSMUST00000126179.7	1284,1284	14,14	2-3-4-5-6-7-8-9-10-11-12-13-14-15,2-3-4-5-6-7-8-9-10-11-12-13-14-15	117108	82749,82749	34359,34359		4992,2381	2517,0	83338,83308	157314,35157		Ambiguous circRNA	29245	1573,27672	B1F,B1F1	584,476	22858	11684,11174	MIR,MIRc	288,391	85794	13328,72466	B2_Mm2,B3A	238,380	12664	12582,82	RSINE1,B4A	442,570	28140	1807,26333	L1_Mus1,Lx2B2	2749,599	6288	713,5575	L2,L2a	237,249
chr15	73320774	73360337	circ_9893	11	-	0	0	0	0	0	0	7	4	0	Ptk2	ENSMUSG00000022607.14	2	ENSMUST00000110036.8,ENSMUST00000170939.1						10906,10906		4382,3568	0,0	62854,62854	115670,105218	Unannotated SA,Unannotated SA	Other circRNA	10369	2153,8216	PB1D10,PB1	535,246	37464	4975,32489	MIR,MIRc	382,212	6069	3717,2352	B3A,B2_Mm2	912,413	37204	19052,18152	RSINE1,B4A	506,574	13987	11261,2726	L1MB8,Lx5c	290,2075	53422	2904,50518	L2a,L2	261,252
chr9	64150155	64155219	circ_9894	7	-	0	0	0	7	0	0	0	0	0	Zwilch	ENSMUSG00000032400.17	3	ENSMUST00000122091.7,ENSMUST00000176299.7,ENSMUST00000176794.7	389,389,389	4,4,4	13-12-11-10,12-11-10-9,12-11-10-9	1523	794,794,794	729,729,729		2938,1813,1729	0,0,0	17885,17660,17675	13012,12163,10252		Other circRNA	688	319,369	B1_Mur1,B1_Mus1	589,1210	55768	1204,54564	MIR,MIR	387,188	6391	2859,3532	B2_Mm2,B2_Mm2	1469,1344	6398	2088,4310	RSINE1,RSINE1	553,399	20336	2724,17612	L1MB8,Lx8	449,288	111866	55939,55927	L2c,L2b	184,218
chr9	101148581	101186036	circ_9895	9	-	9	0	0	0	0	0	0	0	0	Ppp2r3a	ENSMUSG00000043154.15	3	ENSMUST00000075941.11,ENSMUST00000066773.8,ENSMUST00000188612.1	521,521,521	5,5,5	8-7-6-5-4,7-6-5-4-3,7-6-5-4-3	11182	8123,8123,8123	3059,3059,3059		6772,4448,2321	0,0,0	65759,13037,12815	43498,43296,24337		Ambiguous circRNA	418	279,139	B1_Mus1,B1_Mur3	1188,568	123687	89332,34355	MIRc,MIRb	224,273	1882	670,1212	B3A,B3	762,751	11880	9173,2707	ID_B1,ID_B1	952,682	4329	1975,2354	Lx7,Lx8b	1960,249	111337	28357,82980	L2a,L2c	630,461
chr16	52253124	52309912	circ_9896	8	-	0	0	0	0	0	0	3	0	5	Alcam	ENSMUSG00000022636.13	2	ENSMUST00000023312.13,ENSMUST00000170035.7	1689,1651	14,13	15-14-13-12-11-10-9-8-7-6-5-4-3-2,14-13-12-11-10-9-8-7-6-5-4-3-2	143960	142481,142481	1479,1479		6020,1902	0,0	144162,142553	4129,1658		AUG circRNA	35074	30633,4441	B1_Mur1,B1F	748,538	200646	16595,184051	MIRc,MIRb	194,182	48177	41850,6327	B2_Mm2,B2_Mm2	1200,933	53971	4362,49609	B4,B4A	287,416	6961	2012,4949	Lx6,Lx9	1951,448	77239	46768,30471	L2a,L2a	180,216
chr10	12690729	12720942	circ_9897	11	-	0	0	0	0	0	0	0	11	0	Utrn	ENSMUSG00000019820.9	1	ENSMUST00000076817.4	1605	10	26-25-24-23-22-21-20-19-18-17	7572	5269	2303		12308	0	140793	308542		Other circRNA	3680	2896,784	B1_Mur4,B1_Mus1	549,628	56612	8781,47831	MIR3,MIRb	204,281	15305	9531,5774	B2_Mm2,B3	1320,758	12869	10333,2536	ID_B1,RSINE1	662,675	45611	27269,18342	L1MC4,L1_Mus2	861,1613	64752	25580,39172	L2a,L2	184,409
chr3	84527685	84548035	circ_9898	98	-	2	0	9	7	8	6	26	22	18	Arfip1	ENSMUSG00000074513.9	3	ENSMUST00000098990.9,ENSMUST00000107687.8,ENSMUST00000143514.2	321,395,416	3,4,4	4-3-2,5-4-3-2,5-4-3-2	42362	34379,34379,34379	7983,7983,7983		2791,1705,1334	0,0,0	34499,34450,34590	31593,30482,29950		Other circRNA	1492	1210,282	B1_Mus1,B1F1	371,453	62465	10837,51628	MIRb,MIRc	279,187	4887	3716,1171	B3A,B3	768,916	41174	20890,20284	B4,B4A	342,486	7214	2179,5035	L1MEa,L1_Mm	251,4783	212853	15590,197263	L2a,L2	198,260
chr8	110988539	110993105	circ_9899	4	-	0	0	0	0	0	0	0	0	4	Ddx19a	ENSMUSG00000015023.7	2	ENSMUST00000173183.1,ENSMUST00000040416.7						4562,4562		724,2535	0,0	4665,4695	8067,13544	Unannotated SD,Unannotated SD	Ambiguous circRNA	1926	915,1011	B1_Mm,B1_Mus1	811,950	60800	8992,51808	MIR,MIRc	265,346	5546	1760,3786	B2_Mm1t,B2_Mm2	1612,1124	3507	467,3040	ID_B1,ID_B1	273,426	3919	3277,642	L1Md_T,L1MB1	3101,250	305212	24906,280306	L2,L2	277,194
chr12	107965671	107989830	circ_9900	5	-	0	0	0	5	0	0	0	0	0	Bcl11b	ENSMUSG00000048251.15	1	ENSMUST00000066060.10	580	2	3-2	61514	13256	48258		8107	0	13772	55269		Other circRNA	13406	5627,7779	B1_Mur3,B1_Mus1	1025,1210	28542	16039,12503	MIR3,MIR	242,314	65088	21982,43106	B3,B3	851,1066	23960	18042,5918	RSINE1,ID_B1	270,560	47401	38009,9392	L1MEg,L1MB3	266,406	150766	38704,112062	L2c,L2	217,184
chr5	3722545	3772787	circ_9901	126	-	20	15	11	17	18	11	5	23	6	Ankib1	ENSMUSG00000040351.11	2	ENSMUST00000043551.10,ENSMUST00000200335.1	1563,1563	9,9	10-9-8-7-6-5-4-3-2,10-9-8-7-6-5-4-3-2	35534	29810,22642	9308,9308		6406,2553	0,0	30138,22703	32546,28666		Other circRNA	5703	142,5561	B1_Mm,PB1D10	1177,271	20937	2082,18855	MIRb,MIR	220,181	15825	7586,8239	B3,B3	391,860	46998	3439,43559	ID_B1,ID_B1	751,379	5001	1153,3848	L1_Mus4,L1_Mus2	3862,4919	301152	18236,282916	L2a,L2b	695,197
chr4	84956275	84979521	circ_9902	122	+	12	33	19	14	0	20	4	20	0	Cntln	ENSMUSG00000038070.15	2	ENSMUST00000047023.12,ENSMUST00000169371.8	805,805	5,5	4-5-6-7-8,4-5-6-7-8	23742	8634,8634	15108,15108		5502,5339	4168,4165	71967,71811	152400,152396		Other circRNA	12274	917,11357	B1_Mus2,B1_Mur4	1061,878	136214	18027,118187	MIR,MIR	365,197	35642	21537,14105	B3A,B3A	278,479	15704	15544,160	RSINE1,B4A	364,604	2422	1771,651	L1ME3D,Lx3B	374,9179	88093	10623,77470	L2,L2a	337,230
chr15	37986078	37989396	circ_9903	32	-	4	4	0	9	9	6	0	0	0	Ubr5	ENSMUSG00000037487.6	1	ENSMUST00000110336.2	453	3	46-45-44	187	84	103		9731	0	89457	18751		Other circRNA	1670	537,1133	B1F2,B1F	436,527	104283	90639,13644	MIRb,MIR	205,224	9255	2871,6384	B3,B3	601,518	10500	10129,371	ID_B1,B4A	582,740	12801	3810,8991	L1_Mus1,L1MEf	4986,306	79660	44027,35633	L2b,L2a	198,198
chr4	86774237	86807560	circ_9904	82	+	0	5	3	0	11	0	25	19	19	Dennd4c	ENSMUSG00000038024.17	2	ENSMUST00000045512.14,ENSMUST00000082026.13	2252,2252	15,15	2-3-4-5-6-7-8-9-10-11-12-13-14-15-16,2-3-4-5-6-7-8-9-10-11-12-13-14-15-16	29179	25326,25326	3853,3853		5622,7907	4823,5836	25683,25683	22607,43043		AUG circRNA	431	231,200	PB1D7,B1_Mur1	370,700	134440	101479,32961	MIR,MIRb	264,194	13684	6116,7568	B3A,B2_Mm1t	605,1715	2334	342,1992	RSINE1,RSINE1	409,302	2070	1735,335	L1_Mus1,L1Md_F2	3199,3006	166469	159573,6896	L2,L2c	243,181
chr5	115884865	115886807	circ_9905	115	+	17	29	19	24	9	17	0	0	0	Cit	ENSMUSG00000029516.19	6	ENSMUST00000147330.7,ENSMUST00000146387.7,ENSMUST00000141101.4,ENSMUST00000051704.14,ENSMUST00000112008.8,ENSMUST00000102560.6	356,356,356,356,356,356	2,2,2,2,2,2	8-9,7-8,7-8,7-8,7-8,7-8	30718	8887,8887,8887,8887,8887,8887	21831,21831,21831,21831,21831,21831		1660,2325,6748,9467,6041,6166	0,0,5996,6121,6041,6166	39588,39222,39222,39222,38495,38495	38895,38902,119546,122140,119521,119521		Ambiguous circRNA	18664	6480,12184	B1_Mus1,PB1D9	1184,415	102280	65204,37076	MIRc,MIR	194,292	4354	1762,2592	B2_Mm2,B3A	1346,413	3358	660,2698	B4A,B4A	538,232	10913	390,10523	Lx3B,L1MC5a	542,375	131417	93457,37960	L2c,L2b	191,367
chr14	86810335	86835101	circ_9906	667	-	85	124	127	52	61	61	32	74	51	Diaph3	ENSMUSG00000022021.13	2	ENSMUST00000022599.13,ENSMUST00000168889.1	423,423	3,3	25-24-23,25-24-23	54605	16971,16971	37634,37634		4554,3488	0,0	306123,306013	154969,154013		Other circRNA	22395	15145,7250	B1_Mm,B1_Mus2	246,785	31315	2041,29274	MIRb,MIR	185,184	22531	13999,8532	B3A,B3	403,759	56743	49522,7221	B4A,ID_B1	214,427	7241	6411,830	Lx6,Lx7	867,684	128828	114704,14124	L2a,L2a	195,268
chr12	65042460	65044124	circ_9907	12	+	0	0	0	0	0	0	0	8	4	Prpf39	ENSMUSG00000035597.18	2	ENSMUST00000120580.7,ENSMUST00000129956.1	589,819	3,5	2-3-4,2-3-4-5-6	9982	5993,5993	3989,3989		4055,4297	1985,450	6128,6095	19262,19262		AUG circRNA	4397	2237,2160	PB1D10,B1_Mur2	246,461	101018	80225,20793	MIRb,MIRb	247,193	369	106,263	B3,B3	717,749	5545	2517,3028	RSINE1,RSINE1	247,339	22357	16734,5623	L1M2,Lx8	241,233	96490	87866,8624	L2,L2	280,337
chr9	32452132	32476773	circ_9908	97	-	11	8	17	0	18	0	6	24	13	Fli1	ENSMUSG00000016087.13	2	ENSMUST00000016231.13,ENSMUST00000183767.1	633,633	4,4	5-4-3-2,5-4-3-2	87329.5	64418,65921	22160,22160		3309,871	0,0	64822,66088	29929,24074		Ambiguous circRNA	21831	8955,12876	B1_Mur4,B1_Mus1	426,1160	8706	4451,4255	MIR3,MIRc	243,181	62969	35846,27123	B3,B2_Mm2	694,1482	14140	11109,3031	B4A,B4A	820,616	41256	38464,2792	L1ME4a,L1MA4	429,260	20578	5865,14713	L2a,L2a	255,344
chr11	72722627	72732413	circ_9909	8	+	0	0	0	5	0	3	0	0	0	Ankfy1	ENSMUSG00000020790.14	3	ENSMUST00000127610.7,ENSMUST00000155998.1,ENSMUST00000102548.10	572,572,572	4,4,4	4-5-6-7,4-5-6-7,2-3-4-5	14695.333333333334	8145,8145,10279	5839,5839,5839		7129,8005,3301	1310,3485,0	32622,32622,10471	38808,39733,35175		Ambiguous circRNA	2500	2238,262	B1_Mus2,B1_Mur2	1160,449	47212	31456,15756	MIRc,MIRb	183,274	852	465,387	B3,B3A	482,376	4377	2386,1991	ID_B1,RSINE1	626,324	5553	3890,1663	L1M5,L1_Mur3	277,452	140171	86471,53700	L2a,L2	535,217
chr1	165875381	165931727	circ_9910	13	-	0	0	0	0	0	0	6	4	3	Pou2f1	ENSMUSG00000026565.18	14	ENSMUST00000176942.7,ENSMUST00000160260.8,ENSMUST00000027850.14,ENSMUST00000111427.8,ENSMUST00000111429.10,ENSMUST00000177358.7,ENSMUST00000177472.1,ENSMUST00000176101.1,ENSMUST00000176800.1,ENSMUST00000082225.12,ENSMUST00000069609.11,ENSMUST00000111426.10,ENSMUST00000160908.7,ENSMUST00000184643.7						3077,70835,70835,3077,14175,21054,70835,70835,14175,3077,3077,3077,70835,70835		2193,13005,2243,13033,2662,619,2322,2137,250,1846,2386,2654,2575,2184	0,0,0,0,0,0,0,0,0,0,0,0,0,0	3284,70951,70902,3221,70882,70886,70888,70902,70882,3212,3173,3221,70895,70891	4545,10228,226,10228,75,35941,15650,54275,56317,4700,300,79,75,75	Unannotated SD,Unannotated SD,Unannotated SD,Unannotated SD,Unannotated SD,Unannotated SD,Unannotated SD,Unannotated SD,Unannotated SD,Unannotated SD,Unannotated SD,Unannotated SD,Unannotated SD,Unannotated SD	Ambiguous AUG circRNA	28748	13693,15055	B1_Mm,B1_Mus1	1102,1177	23120	4386,18734	MIRc,MIRb	195,182	41886	5121,36765	B3,B3	775,891	33223	15139,18084	B4A,RSINE1	435,455	49157	9397,39760	L1_Mus1,Lx7	2234,934	84580	41314,43266	L2c,L2	187,404
chr5	32478065	32491054	circ_9911	76	+	17	2	13	2	11	5	13	3	10	Ppp1cb	ENSMUSG00000014956.15	2	ENSMUST00000201360.3,ENSMUST00000015100.14					18659,18659			2338,5954	976,976	18914,19223	26379,4469	Unannotated SD,Unannotated SD	Other circRNA	3812	569,3243	B1_Mur4,PB1D10	573,426	96109	33776,62333	MIRb,MIR	297,198	4207	1857,2350	B2_Mm1t,B3A	454,279	9507	906,8601	B4,RSINE1	360,406	5805	3431,2374	L1M5,L1Md_F3	314,385	175226	75306,99920	L2b,L2b	217,184
chr14	75308908	75316078	circ_9912	9	+	0	0	0	0	9	0	0	0	0	Zc3h13	ENSMUSG00000022000.10	1	ENSMUST00000022577.5	493	3	6-7-8	8531	3012	5519		6132	5172	24536	28348		Other circRNA	13593	10271,3322	PB1D7,B1_Mm	216,1149	102750	100267,2483	MIR,MIRb	182,234	44795	20805,23990	B3,B3A	1346,725	14783	12677,2106	B4A,B4A	827,449	9199	5045,4154	Lx8b,L1_Mur3	258,273	122547	113373,9174	L2a,L2a	200,234
chr10	110973747	110982118	circ_9913	25	-	6	0	0	6	5	0	8	0	0	Zdhhc17	ENSMUSG00000035798.13	2	ENSMUST00000041723.13,ENSMUST00000099285.3	343,343	3,3	5-4-3,5-4-3	9077	3822,3822	5255,5255		4529,1138	0,0	27948,27885	31966,11745		Other circRNA	15011	120,14891	B1F1,B1_Mur1	269,258	65552	13681,51871	MIR,MIR3	239,186	32752	22833,9919	B3A,B3	351,1141	15954	9565,6389	B4A,RSINE1	402,257	23077	2109,20968	Lx4A,HAL1b	305,576	289157	7947,281210	L2,L2b	330,184
chr9	59339810	59345851	circ_9914	6	-	0	0	0	0	0	0	6	0	0	Bbs4	ENSMUSG00000025235.8	1	ENSMUST00000026265.7	376	5	6-5-4-3-2	10953	7559	3394		2502	0	7657	17821		Other circRNA	1996	1939,57	B1_Mus1,B1_Mus2	1085,1180	85254	49707,35547	MIRb,MIR	278,310	2628	1039,1589	B3,B3	1089,977	13444	330,13114	RSINE1,ID_B1	337,565	7145	5327,1818	L1MA4,L1MC5a	844,243	148805	143007,5798	L2,L2a	191,191
chr4	109925297	109935698	circ_9915	117	+	0	3	15	10	7	10	23	36	13	Faf1	ENSMUSG00000010517.7	1	ENSMUST00000102724.4	372	3	16-17-18	60409	34308	26101		4449	1931	248710	28262		Other circRNA	4231	2201,2030	B1F,B1_Mur2	339,714	11833	2618,9215	MIR3,MIRc	199,206	2708	502,2206	B3,B3	714,728	72006	16545,55461	B4A,ID_B1	471,264	1678	643,1035	Lx9,Lx8b	1218,378	62529	46387,16142	L2a,L2c	277,222
chr1	179043736	179050378	circ_9916	21	-	16	5	0	0	0	0	0	0	0	Smyd3	ENSMUSG00000055067.15	3	ENSMUST00000128302.7,ENSMUST00000068437.12,ENSMUST00000131684.7	261,261,261	2,2,2	10-9,7-6,6-5	107387	35946,35946,35946	71441,71441,71441		6859,3351,3202	0,0,0	467656,198462,323725	91777,88691,88586		Ambiguous circRNA	13866	13232,634	B1_Mus1,PB1D11	747,405	32166	16994,15172	MIRb,MIRc	393,229	51503	1199,50304	B3,B3A	749,821	9847	702,9145	RSINE1,ID_B1	380,375	19999	28,19971	L1MB8,L1MD3	917,318	47092	36583,10509	L2a,L2b	342,193
chr14	47683382	47686343	circ_9917	59	+	0	5	8	0	16	4	10	8	8	Ktn1	ENSMUSG00000021843.16	20	ENSMUST00000187839.6,ENSMUST00000190252.6,ENSMUST00000189986.6,ENSMUST00000022391.13,ENSMUST00000188330.6,ENSMUST00000191018.6,ENSMUST00000191446.6,ENSMUST00000186627.6,ENSMUST00000187262.6,ENSMUST00000190182.6,ENSMUST00000190535.6,ENSMUST00000190999.6,ENSMUST00000185343.6,ENSMUST00000188553.6,ENSMUST00000185940.6,ENSMUST00000189533.6,ENSMUST00000187039.6,ENSMUST00000191511.6,ENSMUST00000189101.6,ENSMUST00000186761.1	325,325,325,325,325,325,325,325,325,325,325,325,325,325,325,325,325,325,325,325	3,3,3,3,3,3,3,3,3,3,3,3,3,3,3,3,3,3,3,3	8-9-10,8-9-10,9-10-11,7-8-9,7-8-9,7-8-9,7-8-9,7-8-9,7-8-9,7-8-9,7-8-9,7-8-9,7-8-9,7-8-9,7-8-9,7-8-9,7-8-9,7-8-9,7-8-9,7-8-9	10164	6558,6558,6558,6558,6558,6558,6558,6558,6558,6558,6558,6558,6558,6558,6558,6558,6558,6558,6558,6558	3606,3606,3606,3606,3606,3606,3606,3606,3606,3606,3606,3606,3606,3606,3606,3606,3606,3606,3606,3606		4565,4395,4258,4442,3781,3993,3981,3802,3874,3944,4071,3991,3808,3879,3831,3902,3837,3923,3724,3863	3943,3774,535,3943,3637,3804,3789,3649,3720,3788,3875,3789,3652,3723,3635,3706,3635,3721,3566,3705	34935,34072,33989,19627,19596,19596,19596,19596,19596,19596,19596,19596,19596,19596,19596,19596,19596,19596,19596,19596	50214,50214,50221,50220,49936,49941,49944,49945,49946,49948,49948,49948,49948,49948,49948,49948,49948,49948,49950,49950		Ambiguous circRNA	382	171,211	B1_Mus2,B1_Mm	481,1166	75920	46227,29693	MIRb,MIRb	190,326	6956	1698,5258	B3,B3A	731,601	12108	744,11364	RSINE1,RSINE1	431,434	54050	1191,52859	L1_Mus1,Lx7	2430,796	33453	30129,3324	L2a,L2c	240,195
chr13	100084140	100093545	circ_9918	174	-	15	8	12	16	16	41	16	35	15	Bdp1	ENSMUSG00000049658.13	2	ENSMUST00000038104.11,ENSMUST00000109379.8	412,412	4,4	8-7-6-5,8-7-6-5	9335	3993,3993	5342,5342		9882,7529	0,0	10525,10293	66147,60836		Other circRNA	457	323,134	B1_Mur4,PB1D10	909,429	152566	60166,92400	MIR,MIR	240,185	3219	528,2691	B2_Mm1t,B2_Mm2	1233,750	8694	1217,7477	RSINE1,RSINE1	265,404	4023	1063,2960	L1MA6,L1ME2	256,309	138113	46946,91167	L2,L2	275,225
chr7	110125806	110126822	circ_9919	29	+	7	0	0	7	4	0	9	2	0	Wee1	ENSMUSG00000031016.9	1	ENSMUST00000033326.9	353	3	3-4-5	5153	1146	4007		3408	1930	3761	16464		Other circRNA	4000	909,3091	B1_Mm,PB1D9	1087,499	129716	32876,96840	MIR3,MIRb	217,235	955	559,396	B3,B3	460,715	9082	6324,2758	RSINE1,B4A	727,438	35239	23472,11767	L1Md_F2,L1_Mur1	441,474	145382	103315,42067	L2a,L2a	200,235
chr6	30088832	30126359	circ_9920	434	+	11	7	26	6	6	16	139	119	104	Nrf1	ENSMUSG00000058440.14	5	ENSMUST00000115212.7,ENSMUST00000115211.7,ENSMUST00000115206.7,ENSMUST00000115200.7,ENSMUST00000115199.7	1503,1506,1506,1503,1538	10,10,10,10,11	2-3-4-5-6-7-8-9-10-11,2-3-4-5-6-7-8-9-10-11,2-3-4-5-6-7-8-9-10-11,2-3-4-5-6-7-8-9-10-11,2-3-4-5-6-7-8-9-10-11-12	49880.399999999994	40720,40720,40720,40720,12346	25155,25155,18222,2822,2822		3572,3283,1867,2479,2283	1502,1502,1595,1550,1585	40845,40831,40802,40761,12512	27099,26821,18501,3757,3401		AUG circRNA	574	228,346	B1_Mm,B1_Mus2	522,1284	13005	6754,6251	MIR,MIRb	245,217	9427	1339,8088	B3,B2_Mm2	827,1409	12459	5708,6751	RSINE1,RSINE1	301,345	4136	835,3301	L1MA8,L1ME4a	341,356	39114	20273,18841	L2,L2	432,310
chr14	61372957	61403042	circ_9921	5	-	0	0	0	0	0	0	5	0	0	Kpna3	ENSMUSG00000021929.8	1	ENSMUST00000022496.7	952	11	12-11-10-9-8-7-6-5-4-3-2	38664	36681	1983		4150	0	36905	7772		Other circRNA	4555	364,4191	PB1D10,B1_Mus1	480,951	113698	18911,94787	MIR3,MIR	187,232	10680	114,10566	B3,B3	1040,655	5760	4137,1623	B4A,RSINE1	657,501	14538	13593,945	L1MB8,L1MC2	380,643	22024	10471,11553	L2a,L2a	187,191
chr19	57731551	57755618	circ_9922	5	+	0	5	0	0	0	0	0	0	0	Atrnl1	ENSMUSG00000054843.8	1	ENSMUST00000077282.5	474	5	20-21-22-23-24	39095	16829	22266		6552	4108	120518	377720		Other circRNA	15513	832,14681	B1_Mur4,B1F	705,242	115430	631,114799	MIR,MIRc	339,193	20161	13853,6308	B2_Mm1t,B2_Mm1a	226,1308	17863	3160,14703	B4,ID_B1	635,339	4788	4342,446	L1M4,Lx7	300,785	155453	14665,140788	L2,L2a	325,184
chr2	155168683	155185604	circ_9923	11	+	0	0	0	0	11	0	0	0	0	Itch	ENSMUSG00000027598.16	4	ENSMUST00000029126.14,ENSMUST00000142147.7,ENSMUST00000109685.7,ENSMUST00000123497.1	1068,1068,1068,1068	8,8,8,8	4-5-6-7-8-9-10-11,4-5-6-7-8-9-10-11,5-6-7-8-9-10-11-12,4-5-6-7-8-9-10-11	9034	5201,5201,5201,5201	3833,3833,3833,3833		5134,1758,5283,2459	2572,0,2572,0	35175,35153,35125,35123	41251,17106,41249,26990		Ambiguous circRNA	1268	839,429	B1_Mus1,B1_Mus1	774,1059	53970	51122,2848	MIR,MIRb	247,350	2137	2084,53	B3,B2_Mm2	672,783	2300	1099,1201	RSINE1,B4A	505,284	16844	976,15868	L1MB8,L1M4	370,245	137413	77065,60348	L2,L2b	213,197
chr10	105320944	105323637	circ_9924	4	-	0	0	0	0	0	0	0	4	0	Tmtc2	ENSMUSG00000036019.8	2	ENSMUST00000061506.8,ENSMUST00000143691.1						24798,24798		5617,4457	0,0	250798,250814	133282,51058	Unannotated SD,Unannotated SD	Ambiguous circRNA	19550	4046,15504	B1_Mur1,PB1D10	674,311	43811	11051,32760	MIRb,MIR	200,206	53697	45362,8335	B3,B3	352,238	29723	13000,16723	ID_B1,RSINE1	238,483	11426	2644,8782	Lx10,Lx5	1039,1787	66247	13995,52252	L2c,L2	183,222
chr2	135220717	135387884	circ_9925	8	+	0	0	0	0	0	0	0	0	8	Plcb1	ENSMUSG00000051177.16	3	ENSMUST00000131552.4,ENSMUST00000110116.7,ENSMUST00000070724.11	3149,3149,3149	28,28,28	4-5-6-7-8-9-10-11-12-13-14-15-16-17-18-19-20-21-22-23-24-25-26-27-28-29-30-31,4-5-6-7-8-9-10-11-12-13-14-15-16-17-18-19-20-21-22-23-24-25-26-27-28-29-30-31,4-5-6-7-8-9-10-11-12-13-14-15-16-17-18-19-20-21-22-23-24-25-26-27-28-29-30-31	268159	232526,232526,232526	11365,84169,11365		7169,6971,3821	3490,3619,3490	434651,434559,434188	87363,87374,11791		Other circRNA	6479	2079,4400	B1_Mm,PB1D7	1196,220	139596	66317,73279	MIRc,MIR3	221,326	11267	3452,7815	B3,B2_Mm2	798,1032	13993	12087,1906	ID_B1,B4	523,838	18603	13141,5462	L1MB7,L1_Mus4	267,803	23271	8789,14482	L2a,L2a	396,198
chr7	120922898	120932253	circ_9926	4	+	0	0	0	0	0	0	4	0	0	Polr3e	ENSMUSG00000030880.14	3	ENSMUST00000207481.1,ENSMUST00000106483.3,ENSMUST00000033173.14	591,668,668	7,8,8	2-3-4-5-6-7-8,3-4-5-6-7-8-9-10,2-3-4-5-6-7-8-9	6043	4989,4989,4989	1054,1054,1054		2525,2979,4173	2036,2113,2113	5155,5128,5115	13568,13996,15179		AUG circRNA	2287	1713,574	B1_Mus2,B1_Mus2	1315,1248	4249	3754,495	MIR,MIRb	197,368	17519	14222,3297	B3,B3A	595,378	9266	6138,3128	RSINE1,B4A	509,386	31118	28252,2866	L1MB8,L1MEg	345,405	46954	40404,6550	L2b,L2b	202,192
chr4	76102954	76133332	circ_9927	4	-	0	0	0	0	0	4	0	0	0	Ptprd	ENSMUSG00000028399.18	8	ENSMUST00000107289.8,ENSMUST00000173376.7,ENSMUST00000174831.7,ENSMUST00000098005.9,ENSMUST00000174023.7,ENSMUST00000174531.7,ENSMUST00000174180.7,ENSMUST00000050757.15	1127,1127,1127,1127,1127,1127,1127,1127	4,4,4,4,4,4,4,4	13-12-11-10,13-12-11-10,12-11-10-9,12-11-10-9,11-10-9-8,11-10-9-8,9-8-7-6,11-10-9-8	16128.0	2213,2213,2213,2213,2213,2213,3479,3479	2203,17397,17397,17397,17397,17397,2203,17397		9863,4762,4487,4511,4500,4480,5663,4668	0,0,0,0,0,0,0,0	316648,460967,191911,191932,191932,191932,191932,210911	161717,158149,157997,157997,157997,157997,157997,157997		Other circRNA	18052	17658,394	B1_Mus2,B1_Mus1	1000,993	254792	183210,71582	MIR,MIR	260,187	40936	26863,14073	B3,B3A	760,480	21155	17026,4129	RSINE1,B4	416,807	26590	20231,6359	Lx10,L1_Mus1	315,2596	156835	53425,103410	L2b,L2	183,252
chr9	65113258	65126928	circ_9928	5	+	0	0	0	0	0	0	5	0	0	Igdcc4	ENSMUSG00000032816.15	4	ENSMUST00000213533.1,ENSMUST00000035499.4,ENSMUST00000077696.12,ENSMUST00000214978.1	1809,1812,1947,2318	9,9,12,8	2-3-4-5-6-7-8-9-10,2-3-4-5-6-7-8-9-10,2-3-4-5-6-7-8-9-10-11-12-13,2-3-4-5-6-7-8-9	13201	11661,11661,11661,11661	1540,1540,1540,1540		6200,6203,6338,4119	3739,3742,3877,0	11773,11773,11773,11724	11012,11012,11012,3354		Ambiguous circRNA	2228	1670,558	B1_Mus2,B1_Mus2	1053,687	3200	3088,112	MIR3,MIRb	212,188	7132	4900,2232	B3,B2_Mm2	826,1352	865	575,290	ID_B1,ID_B1	992,639	66185	178,66007	L1MB7,Lx8	954,239	39351	36832,2519	L2a,L2a	193,267
chr9	72742652	72746479	circ_9929	44	+	0	11	0	13	8	3	0	9	0	Nedd4	ENSMUSG00000032216.14	3	ENSMUST00000034740.14,ENSMUST00000184020.7,ENSMUST00000183451.1	275,275,275	3,3,3	26-27-28,2-3-4,2-3-4	2332.666666666667	966,3125,966	647,647,647		5470,1363,545	2635,89,0	80307,3181,1209	3373,1679,674		Ambiguous circRNA	5247	79,5168	B1_Mur2,B1_Mm	560,1205	49961	13217,36744	MIRc,MIRc	228,182	395	212,183	B2_Mm2,B2_Mm2	1347,1031	8747	67,8680	ID_B1,ID_B1	250,921	32611	6880,25731	L1MB3,L1M3	299,491	45794	17940,27854	L2,L2b	187,196
chr5	92192712	92194175	circ_9930	6	+	0	0	0	6	0	0	0	0	0	Uso1	ENSMUSG00000029407.10	3	ENSMUST00000031355.9,ENSMUST00000202155.1,ENSMUST00000201642.1	301,301,301	2,2,2	18-19,18-19,6-7	6031.666666666666	3369,3369,3369	1173,5642,1173		3874,3685,2415	2856,2672,222	54775,54767,54747	8620,8623,8621		Ambiguous circRNA	1349	1071,278	B1_Mus2,B1_Mur1	397,468	59685	23671,36014	MIR,MIRb	265,251	2134	2048,86	B2_Mm2,B2_Mm2	380,1180	1252	784,468	B4A,ID_B1	351,216	10611	1195,9416	L1ME4c,Lx8b	244,251	110295	55896,54399	L2a,L2a	313,239
chr3	136881400	136921917	circ_9931	6	+	0	0	0	0	6	0	0	0	0	Ppp3ca	ENSMUSG00000028161.17	2	ENSMUST00000070198.13,ENSMUST00000056758.8	593,593	6,6	6-7-8-9-10-11,6-7-8-9-10-11	10231	3626,3626	6605,6605		4745,2180	1523,1552	211277,210631	15810,13862		Other circRNA	25860	22636,3224	B1_Mur2,B1_Mur3	733,491	59803	14677,45126	MIR,MIR3	219,252	5729	903,4826	B3,B2_Mm2	726,1207	6424	5563,861	RSINE1,B4A	404,556	13189	4594,8595	Lx8,L1Md_F3	329,2908	27682	26123,1559	L2,L2b	180,192
chr5	74536800	74572585	circ_9932	12	+	0	0	0	6	0	0	0	6	0	Fip1l1	ENSMUSG00000029227.15	5	ENSMUST00000080164.11,ENSMUST00000113536.7,ENSMUST00000113534.8,ENSMUST00000113535.8,ENSMUST00000121950.4	902,1009,1077,902,970	10,11,12,10,11	2-3-4-5-6-7-8-9-10-11,2-3-4-5-6-7-8-9-10-11-12,2-3-4-5-6-7-8-9-10-11-12-13,2-3-4-5-6-7-8-9-10-11,2-3-4-5-6-7-8-9-10-11-12	14283.8	1040,1040,1040,1040,1040	12461,12461,14418,14418,12461		4656,4751,2124,1953,1432	1621,1728,1511,1595,0	1352,1330,1322,1320,1117	26205,26215,19845,23560,12846		Ambiguous circRNA	2105	1742,363	B1_Mus1,B1_Mm	406,1170	34454	16755,17699	MIR,MIR	222,204	14627	10942,3685	B2_Mm1t,B3	1443,1045	8964	6583,2381	RSINE1,RSINE1	515,423	8978	7485,1493	L1_Mus3,L1MA7	4270,458	68062	2130,65932	L2a,L2b	335,203
chr16	36835515	36856433	circ_9933	9	+	0	9	0	0	0	0	0	0	0	Iqcb1	ENSMUSG00000022837.13	2	ENSMUST00000114819.7,ENSMUST00000023535.3	859,859	7,7	5-6-7-8-9-10-11,5-6-7-8-9-10-11	5547	3525,3525	2022,2022		2783,2242	1782,1784	7109,7108	16288,16280		Other circRNA	4996	250,4746	B1_Mur1,B1F	770,450	11970	9797,2173	MIRb,MIRb	273,221	5739	2788,2951	B3A,B2_Mm2	364,1467	36433	23820,12613	B4,RSINE1	801,600	6320	868,5452	L1_Mus1,HAL1	7560,397	75381	35381,40000	L2,L2	231,183
chr14	11674147	11675943	circ_9934	12	+	0	0	0	0	7	5	0	0	0			0													No annotated SS	N/A	6171	2362,3809	B1_Mus1,B1_Mus1	630,874	130925	26555,104370	MIR,MIRb	192,203	10831	5146,5685	B2_Mm1a,B3	1500,902	10799	1953,8846	B4,B4	944,408	9792	5476,4316	L1ME4b,Lx8	354,542	425604	319864,105740	L2,L2a	396,362
chr17	17562752	17575387	circ_9935	5	-	0	0	5	0	0	0	0	0	0	Lnpep	ENSMUSG00000023845.6	1	ENSMUST00000041047.2	918	7	9-8-7-6-5-4-3	12576	3145	9431		5163	0	49102	35030		Other circRNA	28484	11657,16827	B1_Mm,B1_Mus1	1175,1045	34226	23470,10756	MIRb,MIR	241,321	22197	21401,796	B2_Mm2,B2_Mm1t	1349,1395	25774	1257,24517	ID_B1,B4	463,799	20817	19316,1501	L1Md_F2,L1Md_T	4687,8915	30302	18014,12288	L2b,L2c	184,239
chr9	113853348	113880186	circ_9936	5	+	0	0	0	0	0	0	0	0	5	Clasp2	ENSMUSG00000033392.16	5	ENSMUST00000111838.9,ENSMUST00000166734.9,ENSMUST00000215022.1,ENSMUST00000214522.1,ENSMUST00000163895.2	1019,1019,1019,1071,1081	10,10,10,12,11	11-12-13-14-15-16-17-18-19-20,11-12-13-14-15-16-17-18-19-20,12-13-14-15-16-17-18-19-20-21,11-12-13-14-15-16-17-18-19-20-21-22,11-12-13-14-15-16-17-18-19-20-21	2061	559,559,559,559,559	1502,1502,1502,1502,1502		5576,4074,4090,4124,4078	3828,3830,307,3880,3890	40763,40751,40751,40751,40749	39496,38004,38004,38004,37950		Ambiguous circRNA	1668	1015,653	B1_Mur1,B1_Mus2	658,573	144291	837,143454	MIRb,MIRb	215,203	4850	2439,2411	B3A,B2_Mm2	710,1284	1158	979,179	ID_B1,B4	379,509	15067	13956,1111	Lx10,L1Md_F2	2299,815	282291	47834,234457	L2a,L2	191,181
chr4	124820204	124821359	circ_9937	9	+	0	0	2	0	0	2	5	0	0	Mtf1	ENSMUSG00000028890.13	2	ENSMUST00000106193.7,ENSMUST00000030723.2	369,369	2,2	4-5,3-4	18018	15090,15090	2928,2928		7542,7620	2018,2018	18101,17656	28020,28441		Other circRNA	1486	473,1013	B1_Mur4,B1_Mus2	823,1180	13586	6327,7259	MIRc,MIRb	210,263	8017	287,7730	B3A,B2_Mm2	441,910	2647	67,2580	ID_B1,RSINE1	666,518	88562	85476,3086	L1M1,L1MEg	320,309	70176	21577,48599	L2,L2b	257,240
chr9	65730975	65795495	circ_9938	55	-	12	0	0	0	9	13	0	12	9	Zfp609	ENSMUSG00000040524.9	1	ENSMUST00000159109.1	1098	2	3-2	56769	31971	24798		7767	0	32069	38585		Other circRNA	2527	1141,1386	B1_Mus2,B1_Mus2	1205,360	111277	39332,71945	MIRc,MIRb	202,263	4228	3677,551	B3,B3	884,549	6385	5522,863	ID_B1,ID_B1	369,557	13604	6381,7223	Lx2,L1ME3A	1292,264	81732	51292,30440	L2a,L2b	222,218
chr17	80408567	80415105	circ_9939	16	-	0	0	4	0	0	7	0	0	5	Sos1	ENSMUSG00000024241.6	1	ENSMUST00000068714.5	451	3	18-17-16	4110	3904	206		8897	0	65348	14816		Other circRNA	1000	340,660	PB1D10,B1_Mur4	303,840	37127	5041,32086	MIRb,MIRc	204,221	18625	14383,4242	B2_Mm2,B3A	1046,685	9253	8616,637	ID_B1,B4A	503,338	59097	5426,53671	L1ME3G,Lx5c	266,2215	42047	26187,15860	L2b,L2a	247,260
chr5	135221957	135226612	circ_9940	33	+	5	12	0	0	2	9	0	5	0	Baz1b	ENSMUSG00000002748.7	1	ENSMUST00000002825.5	373	3	8-9-10	5579	3664	1915		6473	4421	34694	19517		Other circRNA	1230	435,795	PB1D9,B1F	491,658	158681	59280,99401	MIRc,MIR3	196,207	2430	812,1618	B3,B2_Mm2	524,1486	5052	2689,2363	RSINE1,ID_B1	441,364	4854	2123,2731	L1M4,L1MB7	546,293	220814	92113,128701	L2c,L2a	188,192
chr1	157140791	157230145	circ_9941	6	-	0	0	0	0	0	0	0	0	6	Rasal2	ENSMUSG00000070565.11	5	ENSMUST00000129880.7,ENSMUST00000078308.12,ENSMUST00000143358.2,ENSMUST00000134543.7,ENSMUST00000132699.7						13376,56586,764,26413,56586		1673,10029,650,635,3995	0,0,0,0,0	14345,182450,1046,26537,181789	35187,5610,38307,35380,258	Unannotated SD,Unannotated SD,Unannotated SD,Unannotated SD,Unannotated SD	Other circRNA	11838	7873,3965	B1_Mur4,B1_Mur4	1145,989	11152	3365,7787	MIR,MIRb	503,358	38593	9549,29044	B3,B3	1069,825	21582	18967,2615	B4A,ID_B1	615,587	15266	5414,9852	L1_Mm,L1ME3G	2923,225	33026	15093,17933	L2a,L2a	283,192
chr1	73980913	73997104	circ_9942	4	-	0	0	4	0	0	0	0	0	0	Tns1	ENSMUSG00000055322.15	4	ENSMUST00000169786.7,ENSMUST00000187584.6,ENSMUST00000191104.6,ENSMUST00000212888.1	1111,1102,1111,1111	12,12,12,12	18-17-16-15-14-13-12-11-10-9-8-7,18-17-16-15-14-13-12-11-10-9-8-7,18-17-16-15-14-13-12-11-10-9-8-7,18-17-16-15-14-13-12-11-10-9-8-7	32147	5183,5183,5183,5183	26964,26964,26964,26964		9931,9883,9871,5609	0,0,0,0	127343,94247,127345,127343	70683,70682,70682,66384		Other circRNA	11679	6109,5570	PB1D7,B1F	393,255	15439	5447,9992	MIRc,MIRb	190,195	54347	7142,47205	B3,B3	648,999	32287	5885,26402	B4,B4A	735,431	32265	22671,9594	L1MB4,L1MC5	307,318	37058	28255,8803	L2c,L2b	187,224
chr12	51759218	51761170	circ_9943	141	-	10	15	4	30	15	16	5	11	35	Hectd1	ENSMUSG00000035247.15	2	ENSMUST00000179265.7,ENSMUST00000042052.8	378,378	2,2	30-29,30-29	3372	1254,1254	2118,2118		8969,8945	0,0	68366,68366	15497,15497		Other circRNA	3353	1547,1806	B1_Mur4,B1F1	586,305	290850	63372,227478	MIRb,MIRc	239,190	1471	724,747	B2_Mm2,B2_Mm1t	1376,1352	1777	146,1631	RSINE1,ID_B1	558,399	21488	1481,20007	L1Md_F3,Lx8	324,297	370274	286152,84122	L2b,L2c	183,212
chr11	107095715	107099789	circ_9944	69	-	8	23	9	0	8	8	5	0	8	Bptf	ENSMUSG00000040481.17	3	ENSMUST00000057892.14,ENSMUST00000106763.7,ENSMUST00000106762.7	432,432,432	2,2,2	4-3,4-3,4-3	18477.666666666668	11024,11024,11024	13016,526,8819		11460,12006,11818	0,0,0	32133,32338,32338	62635,62633,62633		Other circRNA	6486	4702,1784	PB1D9,PB1D9	442,215	99716	6393,93323	MIRb,MIRc	196,209	4888	2511,2377	B3A,B2_Mm1t	333,1317	3367	787,2580	B4A,RSINE1	290,540	60183	6920,53263	Lx3_Mus,L1ME4b	854,251	197670	59245,138425	L2,L2a	270,1030
chr6	53365211	53447718	circ_9945	4	+	0	0	0	0	0	0	0	4	0	9430076C15Rik	ENSMUSG00000053007.9	6	ENSMUST00000047450.9,ENSMUST00000203575.2,ENSMUST00000204245.2,ENSMUST00000211679.1,ENSMUST00000203528.2,ENSMUST00000203487.2					156744,156744,156744,67356,156744,156744			2319,4458,2241,1223,7906,2637	1496,0,0,0,1496,1516	54341,77894,77894,77884,77942,74789	247100,201288,164378,13533,252658,247100	Unannotated SA,Unannotated SA,Unannotated SA,Unannotated SD,Unannotated SA,Unannotated SA	Ambiguous AUG circRNA	47265	4976,42289	B1_Mm,B1F	1241,501	13647	6056,7591	MIR,MIRb	254,245	45829	2512,43317	B3,B3A	1043,349	60287	29848,30439	ID_B1,B4A	416,710	13330	6212,7118	Lx4A,Lx8	1803,645	134661	61599,73062	L2,L2a	348,191
chr1	54723013	54792531	circ_9946	7	-	0	0	0	0	0	0	7	0	0	Ankrd44	ENSMUSG00000052331.14	2	ENSMUST00000179030.7,ENSMUST00000044359.15	1525,1579	14,14	16-15-14-13-12-11-10-9-8-7-6-5-4-3,16-15-14-13-12-11-10-9-8-7-6-5-4-3	77904	36081,36081	41823,41823		6112,6164	0,0	133856,133856	77674,77672		Other circRNA	18333	16848,1485	B1_Mm,PB1D10	1188,391	52503	10492,42011	MIRc,MIR	264,432	35843	29320,6523	B3,B3	1203,707	12145	11415,730	B4,RSINE1	294,486	9299	7069,2230	L1ME3G,L1_Mus3	225,9324	70975	33546,37429	L2b,L2b	243,183
chr4	155515630	155543193	circ_9947	111	+	0	0	16	9	8	6	22	31	19	Gnb1	ENSMUSG00000029064.15	2	ENSMUST00000165335.7,ENSMUST00000030940.13	513,513	6,6	2-3-4-5-6-7,2-3-4-5-6-7	32513	24051,24051	8462,8462		3131,3119	1014,1014	24270,24261	16076,16076		AUG circRNA	945	170,775	PB1D9,B1_Mm	516,1023	407956	192386,215570	MIRb,MIRb	183,208	3194	1457,1737	B2_Mm1a,B3	1646,781	1497	499,998	RSINE1,ID_B1	462,705	23328	18032,5296	L1_Mus1,L1MDa	505,252	212340	17167,195173	L2a,L2	250,198
chr6	136559763	136575318	circ_9948	36	+	0	0	0	7	0	5	6	8	10	Atf7ip	ENSMUSG00000030213.12	2	ENSMUST00000032335.12,ENSMUST00000187429.3	2172,2172	6,6	2-3-4-5-6-7,2-3-4-5-6-7	40816	40801,26711	7060,7060		8044,3009	3907,0	40962,26837	35544,12350		Ambiguous AUG circRNA	10577	3077,7500	B1_Mus2,B1_Mur2	585,432	88637	47980,40657	MIRb,MIRb	222,181	1354	262,1092	B3A,B2_Mm2	212,1229	23498	6603,16895	RSINE1,B4A	279,502	39731	376,39355	L1MB8,L1MA4A	230,556	139234	89504,49730	L2b,L2a	283,285
chr13	8836782	8861265	circ_9949	19	-	5	0	3	0	6	0	0	5	0	Wdr37	ENSMUSG00000021147.16	2	ENSMUST00000054251.12,ENSMUST00000021572.10	998,998	9,9	10-9-8-7-6-5-4-3-2,10-9-8-7-6-5-4-3-2	11256.5	10218,9605	1345,1345		4612,4512	0,0	10465,9779	33815,33788		Other circRNA	4471	1155,3316	B1_Mus1,B1_Mur2	1325,408	198388	137031,61357	MIR,MIRb	207,190	4838	249,4589	B3,B3	483,913	25736	15319,10417	ID_B1,ID_B1	496,250	3043	764,2279	L1MDa,L1MC4	248,355	371095	209630,161465	L2c,L2a	242,187
chr15	58102376	58105662	circ_9950	6	-	0	0	6	0	0	0	0	0	0	Atad2	ENSMUSG00000022360.7	1	ENSMUST00000038194.3	675	4	22-21-20-19	3351	1063	2288		5655	0	29420	8330		Other circRNA	2522	521,2001	B1_Mus2,PB1D9	547,473	6536	3317,3219	MIRb,MIR	208,262	2329	1647,682	B3,B2_Mm2	732,1309	10202	1854,8348	B4,RSINE1	688,280	9160	8100,1060	Lx5c,Lx4A	1426,2313	71265	37128,34137	L2a,L2a	183,199
chr2	150979432	150980191	circ_9951	2	-	0	0	0	0	0	0	2	0	0	Ninl	ENSMUSG00000068115.13	2	ENSMUST00000109896.7,ENSMUST00000128627.1	289,289	2,2	3-2,3-2	47514	29040,59046	3471,3471		5069,653	0,0	29207,59191	44914,5310		Other circRNA	2188	556,1632	B1_Mus2,B1_Mm	1134,1144	111028	30219,80809	MIRb,MIRb	217,244	23029	1558,21471	B3A,B2_Mm2	246,1325	18776	14576,4200	ID_B1,RSINE1	933,258	24242	7642,16600	Lx2,L1Md_F3	3273,5420	565765	522478,43287	L2b,L2b	204,217
chr15	81608196	81611523	circ_9952	8	+	0	8	0	0	0	0	0	0	0	Ep300	ENSMUSG00000055024.12	2	ENSMUST00000068387.10,ENSMUST00000189338.1	550,550	3,3	3-4-5,3-4-5	8299	6652,6652	1647,1647		9535,3225	7208,0	22800,21977	40554,12695		Ambiguous circRNA	1587	1187,400	PB1D10,PB1D11	338,454	68310	14968,53342	MIRc,MIR3	188,185	2006	1296,710	B3,B2_Mm1t	532,1040	3948	869,3079	B4A,B4A	332,291	9330	4492,4838	Lx8,Lx8	465,251	52866	4020,48846	L2a,L2	229,362
chr13	106812207	106886757	circ_9953	7	-	0	0	5	0	0	2	0	0	0	Ipo11	ENSMUSG00000042590.16	2	ENSMUST00000186033.6,ENSMUST00000080856.13	1554,1528	18,17	29-28-27-26-25-24-23-22-21-20-19-18-17-16-15-14-13-12,29-28-27-26-25-24-23-22-21-20-19-18-17-16-15-14-13	19019	2606,2606	16413,16413		4117,4295	0,0	38393,50201	17769,17769		Other circRNA	5124	1466,3658	B1_Mur4,PB1D10	754,228	68785	12653,56132	MIRb,MIR	288,356	1057	850,207	B3,B2_Mm2	596,573	12122	3873,8249	RSINE1,B4	323,715	19867	7887,11980	L1MC5,L1_Mus1	316,1868	110848	108379,2469	L2,L2a	229,241
chr6	3533471	3555466	circ_9954	5	+	0	0	0	5	0	0	0	0	0	Vps50	ENSMUSG00000001376.17	3	ENSMUST00000001412.16,ENSMUST00000170873.9,ENSMUST00000164052.4	653,653,653	6,6,6	11-12-13-14-15-16,11-12-13-14-15-16,11-12-13-14-15-16	8074	1272,1272,1272	6802,6802,6802		3760,3660,4796	2867,2790,2762	35090,35068,35050	48065,45644,47849		Other circRNA	18107	12864,5243	PB1D9,PB1D11	424,278	67410	56331,11079	MIRb,MIR	202,181	18496	10903,7593	B3A,B3	576,859	14321	13676,645	B4A,RSINE1	413,411	6551	3630,2921	L1Md_F2,L1_Mus3	581,6431	137176	80182,56994	L2c,L2	433,241
chr15	59455312	59496854	circ_9955	11	+	0	0	0	11	0	0	0	0	0	Nsmce2	ENSMUSG00000059586.9	2	ENSMUST00000168722.1,ENSMUST00000079703.9					39182,39182			2724,1135	416,738	81115,81115	42811,104829	Unannotated SD,Unannotated SD	Other circRNA	12161	4079,8082	B1F,B1_Mur3	513,221	20855	5843,15012	MIRb,MIRc	213,202	8665	2056,6609	B3A,B2_Mm2	552,1174	24142	3358,20784	ID_B1,B4	382,397	94328	31834,62494	L1Md_T,L1MEc	11942,227	20908	6087,14821	L2,L2a	297,220
chrX	162921198	162941844	circ_9956	8	+	0	0	3	0	5	0	0	0	0	Ctps2	ENSMUSG00000031360.14	5	ENSMUST00000101095.8,ENSMUST00000112303.7,ENSMUST00000033727.13,ENSMUST00000112302.7,ENSMUST00000112301.7	849,849,849,849,849	9,9,9,9,9	5-6-7-8-9-10-11-12-13,5-6-7-8-9-10-11-12-13,5-6-7-8-9-10-11-12-13,5-6-7-8-9-10-11-12-13,5-6-7-8-9-10-11-12-13	41230	7891,7891,7891,7891,7891	33339,33339,33339,33339,33339		1650,3270,3334,3206,3080	1551,1744,1744,1593,1744	19961,19594,19567,19430,19329	36685,90481,90664,90657,90481		Other circRNA	841	89,752	B1_Mur1,B1F2	588,575	148475	95954,52521	MIRc,MIR	266,462	1023	924,99	B3,B2_Mm1a	737,932	4892	2784,2108	RSINE1,ID_B1	648,783	18374	15527,2847	L1ME3A,L1_Rod	307,2113	327707	38652,289055	L2a,L2a	183,196
chr19	43866588	43869606	circ_9957	9	-	0	0	0	9	0	0	0	0	0	Dnmbp	ENSMUSG00000025195.9	3	ENSMUST00000212592.1,ENSMUST00000212048.1,ENSMUST00000212032.1	450,450,450	4,4,4	8-7-6-5,8-7-6-5,10-9-8-7	10515	556,556,556	9959,9959,9959		3887,4172,5058	0,0,0	10162,21085,42786	19767,18826,18826		Other circRNA	6608	6101,507	B1_Mur1,B1_Mur4	343,815	63535	8430,55105	MIRc,MIRc	231,184	2767	1202,1565	B3,B2_Mm1a	948,1680	11648	4087,7561	ID_B1,ID_B1	627,305	27356	6597,20759	L1MC4,Lx8	250,995	98280	67092,31188	L2,L2b	216,295
chr6	23410741	23429218	circ_9958	4	-	0	0	0	0	0	4	0	0	0	Cadps2	ENSMUSG00000017978.18	9	ENSMUST00000166458.8,ENSMUST00000115358.8,ENSMUST00000163871.8,ENSMUST00000018122.13,ENSMUST00000142913.8,ENSMUST00000115361.8,ENSMUST00000125350.7,ENSMUST00000069074.13,ENSMUST00000115356.2	631,631,631,631,631,631,631,639,631	4,4,4,4,4,4,4,5,4	14-13-12-11,13-12-11-10,13-12-11-10,13-12-11-10,14-13-12-11,13-12-11-10,9-8-7-6,14-13-12-11-10,13-12-11-10	32837.11111111111	14754,14754,14754,14754,14754,14754,14754,14754,14754	20256,20256,20256,20256,20256,20256,20256,20256,700		4568,4819,4939,4693,4502,4543,2712,3906,3519	0,0,0,0,0,0,37,0,0	409919,410202,410203,410007,409919,410006,158206,409925,410045	147969,147969,147969,147919,147904,147903,147234,147234,1917		Other circRNA	21011	5045,15966	PB1D10,B1_Mus1	423,1073	16739	11180,5559	MIRb,MIRc	357,269	9347	1872,7475	B3A,B2_Mm2	647,1136	32423	27358,5065	RSINE1,ID_B1	243,433	10222	3824,6398	Lx10,L1MC4a	496,245	98998	65801,33197	L2c,L2a	200,230
chr2	181255141	181278121	circ_9959	6	-	0	0	6	0	0	0	0	0	0	Gmeb2	ENSMUSG00000038705.13	1	ENSMUST00000049032.12	986	8	9-8-7-6-5-4-3-2	10482	9763	719		4111	0	9914	3693		Other circRNA	6633	2752,3881	PB1D11,PB1D9	538,566	52674	36752,15922	MIR3,MIRc	235,262	8702	2535,6167	B3,B3	1038,590	13096	7290,5806	RSINE1,RSINE1	403,606	17394	1294,16100	L1MEf,L1_Mus3	296,536	36697	11082,25615	L2,L2c	194,215
chr6	83329866	83338444	circ_9960	3	+	0	0	0	3	0	0	0	0	0	Mob1a	ENSMUSG00000043131.14	3	ENSMUST00000055261.10,ENSMUST00000038658.14,ENSMUST00000101245.3	555,329,555	4,2,4	2-3-4-5,2-3,2-3-4-5	5332	3600,3600,3600	1732,1732,1732		4406,4115,2285	645,419,645	3851,3787,3782	5332,5331,4368		Other circRNA	4289	1978,2311	B1_Mur2,PB1D9	800,270	50743	33692,17051	MIRb,MIR	252,427	255	82,173	B3A,B3	244,631	5761	4351,1410	ID_B1,B4A	592,422	10077	2274,7803	L1M4,L1Md_F3	233,3164	107602	63876,43726	L2b,L2	209,188
chr18	79086550	79087554	circ_9961	5	-	5	0	0	0	0	0	0	0	0	Setbp1	ENSMUSG00000024548.11	1	ENSMUST00000025430.10						162509		9947	0	21837	336171	Unannotated SA	Other circRNA	7064	180,6884	B1F,PB1D10	613,259	12867	8579,4288	MIRb,MIRb	255,192	75313	43443,31870	B3A,B3	673,972	20031	17036,2995	ID_B1,B4A	370,657	56565	841,55724	L1_Mus4,L1MB3	7827,779	61853	7610,54243	L2b,L2a	188,267
chr10	49573563	49578302	circ_9962	44	-	0	0	6	3	0	0	20	8	7	Grik2	ENSMUSG00000056073.15	2	ENSMUST00000105484.9,ENSMUST00000079751.8	424,424	2,2	3-2,3-2	242908	204843,204843	38065,38065		3976,2594	0,0	204957,204957	473721,468546		Other circRNA	9444	1202,8242	B1_Mus2,B1_Mus1	478,1087	132509	20323,112186	MIRc,MIR	182,212	23960	15346,8614	B3,B2_Mm1a	638,1359	46245	29239,17006	RSINE1,RSINE1	295,413	2435	451,1984	Lx9,Lx3A	1025,2716	69722	43114,26608	L2,L2a	416,247
chr10	75245078	75261957	circ_9963	5	+	0	0	0	0	0	5	0	0	0	Specc1l	ENSMUSG00000033444.13	2	ENSMUST00000105421.8,ENSMUST00000040105.7	2251,2251	5,5	4-5-6-7-8,4-5-6-7-8	5183	3861,3861	1322,1322		6045,5912	3342,3392	33006,15224	50442,50442		Other circRNA	5357	840,4517	PB1D11,B1_Mur2	268,413	86491	17144,69347	MIRc,MIR3	227,216	7207	5540,1667	B3,B3A	1033,316	5638	4658,980	RSINE1,B4A	510,254	12441	8130,4311	L1MC4,L1M5	325,330	196381	135200,61181	L2,L2b	184,188
chr3	152738185	152747773	circ_9964	117	+	15	11	21	6	20	31	11	0	2	Pigk	ENSMUSG00000039047.17	4	ENSMUST00000159899.7,ENSMUST00000045029.14,ENSMUST00000162642.7,ENSMUST00000161596.5	741,881,741,741	6,7,6,6	4-5-6-7-8-9,4-5-6-7-8-9-10,4-5-6-7-8-9,4-5-6-7-8-9	34276	15610,15610,15610,15610	18666,18666,18666,18666		4726,1749,3627,2282	1177,1317,1084,1078	24086,24073,24073,24066	41253,38149,95148,232635		Other circRNA	7107	4301,2806	PB1,B1_Mus1	235,887	90700	22723,67977	MIR3,MIR	253,298	33076	21233,11843	B3,B3A	420,556	12393	4299,8094	B4A,B4A	261,570	9978	9155,823	L1_Mur2,Lx4A	2172,1361	92194	22877,69317	L2c,L2b	194,593
chr11	85032068	85059259	circ_9965	3	-	0	0	0	0	0	0	3	0	0	Usp32	ENSMUSG00000000804.14	1	ENSMUST00000108075.8	1439	12	17-16-15-14-13-12-11-10-9-8-7-6	19511	18006	1505		7019	0	80779	47627		Other circRNA	1821	1509,312	B1_Mus1,B1_Mus2	642,1200	49292	48180,1112	MIR,MIR	231,299	10466	9908,558	B2_Mm1t,B3	1636,851	3788	1191,2597	RSINE1,ID_B1	608,638	9275	653,8622	L1MEa,L1Md_A	318,331	110138	87081,23057	L2,L2	378,276
chr6	39596450	39598361	circ_9966	5	+	0	0	5	0	0	0	0	0	0	Ndufb2	ENSMUSG00000002416.13	2	ENSMUST00000135671.7,ENSMUST00000002490.6	239,239	2,2	2-3,2-3	4724.5	3739,3648	1031,1031		4367,487	315,0	3877,3866	5021,1061		Ambiguous circRNA	959	448,511	B1F2,B1F	246,366	78876	7266,71610	MIR3,MIRc	230,243	7540	7489,51	B2_Mm2,B3	715,742	923	462,461	ID_B1,ID_B1	299,326	56550	27683,28867	Lx8b,L1Md_T	753,305	107027	75875,31152	L2,L2a	382,194
chr14	73362960	73368427	circ_9967	52	-	7	0	10	11	9	0	2	7	6	Itm2b	ENSMUSG00000022108.7	1	ENSMUST00000022704.7						16583		1767	0	16844	730	Unannotated SD	AUG circRNA	1897	891,1006	B1F,B1F	409,424	139829	103410,36419	MIRb,MIR	200,186	4518	3329,1189	B3A,B3A	348,636	15283	4669,10614	ID_B1,ID_B1	524,1079	28519	3592,24927	L1M4,L1_Mur2	247,324	178691	93834,84857	L2a,L2b	245,188
chr19	44941458	44943519	circ_9968	24	+	0	0	3	8	3	0	0	4	6	Fam178a	ENSMUSG00000036097.7	1	ENSMUST00000096053.3	1037	2	5-6	7451	3040	4411		6860	3472	10340	40268		Other circRNA	2947	2300,647	B1F1,PB1D9	275,507	60208	18883,41325	MIR,MIRb	641,193	6179	3479,2700	B2_Mm2,B3A	1441,700	14015	11701,2314	RSINE1,RSINE1	266,584	18807	17907,900	L1ME3Cz,L1MB3	420,791	107802	18584,89218	L2b,L2b	203,185
chr3	63870655	63890177	circ_9969	9	-	0	0	9	0	0	0	0	0	0	Plch1	ENSMUSG00000036834.16	2	ENSMUST00000177143.7,ENSMUST00000159188.1						86519,86519		5987,742	0,0	9295,9265	173925,89279	Unannotated SA,Unannotated SA	Other circRNA	10001	1230,8771	PB1D10,B1_Mus1	297,1100	6698	4852,1846	MIRb,MIRc	190,191	20426	16776,3650	B2_Mm1t,B3A	1119,610	20744	14160,6584	RSINE1,B4A	392,539	3906	11,3895	L1M3e,Lx7	464,935	53097	6747,46350	L2a,L2b	222,185
chr14	79536122	79580789	circ_9970	6	+	0	0	0	0	0	0	6	0	0	Elf1	ENSMUSG00000036461.15	2	ENSMUST00000110835.1,ENSMUST00000040131.11					20353,54486			3860,4208	1831,1831	20449,54929	1686,1687	Unannotated SD,Unannotated SD	AUG circRNA	1792	1291,501	B1_Mus2,PB1D11	1143,284	30788	29890,898	MIR,MIR3	211,216	10152	6656,3496	B3A,B3	373,536	3659	1770,1889	ID_B1,RSINE1	457,288	27274	23056,4218	L1M5,L1M5	416,401	44135	35123,9012	L2,L2	559,200
chr2	24824944	24887069	circ_9971	19	-	0	12	0	0	0	0	7	0	0	Ehmt1	ENSMUSG00000036893.17	5	ENSMUST00000147147.7,ENSMUST00000114418.9,ENSMUST00000046227.11,ENSMUST00000114432.8,ENSMUST00000102938.9	2463,2320,2320,2305,2442	15,14,14,14,15	16-15-14-13-12-11-10-9-8-7-6-5-4-3-2,15-14-13-12-11-10-9-8-7-6-5-4-3-2,15-14-13-12-11-10-9-8-7-6-5-4-3-2,15-14-13-12-11-10-9-8-7-6-5-4-3-2,16-15-14-13-12-11-10-9-8-7-6-5-4-3-2	36023.8	32485,4614,32485,32485,32485	9113,9113,9113,9113,9113		5926,4876,4528,4513,4653	0,0,0,0,0	32545,4634,32505,32505,32522	35017,34150,33802,33802,33788		Other circRNA	1003	230,773	B1_Mur4,PB1D11	466,379	175389	31200,144189	MIRb,MIR	323,200	12016	7016,5000	B2_Mm2,B2_Mm1a	1243,1073	2170	900,1270	B4A,ID_B1	228,439	9712	9173,539	L1M2,L1M2	382,410	138584	83024,55560	L2,L2	191,193
chr19	57458089	57472780	circ_9972	10	+	2	4	4	0	0	0	0	0	0	Trub1	ENSMUSG00000025086.12	2	ENSMUST00000026072.3,ENSMUST00000026073.12	234,234	3,3	2-3-4,2-3-4	15695	4894,4894	10801,10801		4293,3787	737,1009	5184,5184	16130,18225		Other circRNA	17312	152,17160	B1_Mur2,PB1D9	405,429	37828	18130,19698	MIRb,MIR3	258,233	3884	698,3186	B3,B3	855,597	351	281,70	B4,ID_B1	1153,417	33824	30283,3541	Lx8,L1M4	314,237	39594	7207,32387	L2a,L2c	528,182
chr4	155746028	155757168	circ_9973	8	-	0	0	0	0	0	8	0	0	0	Atad3a	ENSMUSG00000029036.18	1	ENSMUST00000030903.11	1395	14	15-14-13-12-11-10-9-8-7-6-5-4-3-2	8311	3634	4677		2397	0	3925	5388		Other circRNA	2962	693,2269	B1_Mus2,PB1D7	1152,445	11235	1595,9640	MIRb,MIRb	208,264	4440	2679,1761	B3,B3	905,846	18019	2356,15663	B4,RSINE1	312,260	31304	29331,1973	Lx5,L1M3	648,377	87723	80170,7553	L2b,L2	215,198
chr19	37295882	37344026	circ_9974	2	-	0	0	0	0	0	0	0	2	0	Ide	ENSMUSG00000056999.14	2	ENSMUST00000131070.1,ENSMUST00000154339.7						5069,5695		4938,1986	2001,0	13413,36634	27140,25453	Unannotated SA,Unannotated SA	Ambiguous circRNA	1203	388,815	PB1D10,B1_Mus2	376,1169	27465	8998,18467	MIRb,MIR3	203,186	12738	697,12041	B2_Mm2,B3A	685,572	2907	1208,1699	B4A,B4A	722,256	9321	89,9232	L1ME3A,L1MC4a	226,349	77198	37256,39942	L2a,L2a	389,272
chr4	151790284	151835883	circ_9975	6	-	0	0	6	0	0	0	0	0	0	Camta1	ENSMUSG00000014592.20	6	ENSMUST00000169423.8,ENSMUST00000185034.7,ENSMUST00000214673.1,ENSMUST00000097774.8,ENSMUST00000153938.2,ENSMUST00000049790.13						25742,25742,25742,25742,25742,25742		5183,2194,239,8510,2172,8399	0,0,0,0,0,0	25786,25821,25786,25993,25821,25863	872963,289,2209,730760,9832,730759	Unannotated SD,Unannotated SD,Unannotated SD,Unannotated SD,Unannotated SD,Unannotated SD	Ambiguous AUG circRNA	16855	12357,4498	B1_Mur1,PB1D11	279,316	129646	99168,30478	MIR,MIRb	189,228	10693	6563,4130	B3,B2_Mm2	886,1224	43544	10640,32904	ID_B1,ID_B1	502,777	20968	57,20911	L1MC4,L1ME1	751,662	58387	33074,25313	L2,L2c	315,190
chrX	160852140	160876568	circ_9976	7	-	0	0	0	0	0	0	0	7	0	Cdkl5	ENSMUSG00000031292.14	4	ENSMUST00000196297.4,ENSMUST00000197942.4,ENSMUST00000087104.10,ENSMUST00000198931.1	639,639,639,639	6,6,6,6	8-7-6-5-4-3,8-7-6-5-4-3,9-8-7-6-5-4,8-7-6-5-4-3	53008	47884,47884,47884,47884	5124,5124,5124,5124		3005,2822,3250,9779	0,0,0,0	51920,51953,118136,51920	80218,80218,67833,50749		Other circRNA	6826	4234,2592	PB1D10,B1_Mus1	261,1112	25493	21659,3834	MIR,MIRb	382,360	12762	6959,5803	B3,B3	855,865	15084	1205,13879	B4,ID_B1	1221,499	19174	10201,8973	Lx5,L1M5	6157,312	134250	19421,114829	L2c,L2c	239,337
chr12	105799650	105805008	circ_9977	6	+	0	0	0	6	0	0	0	0	0	Papola	ENSMUSG00000021111.15	11	ENSMUST00000109901.8,ENSMUST00000168186.7,ENSMUST00000021535.13,ENSMUST00000172040.7,ENSMUST00000163473.7,ENSMUST00000166498.7,ENSMUST00000166329.7,ENSMUST00000169938.7,ENSMUST00000164326.7,ENSMUST00000166735.7,ENSMUST00000170002.7	320,320,320,320,320,320,320,320,254,320,320	3,3,3,3,3,3,3,3,2,3,3	2-3-4,2-3-4,2-3-4,2-3-4,2-3-4,2-3-4,2-3-4,2-3-4,2-3,2-3-4,2-3-4	16413.181818181816	14737,14737,14737,14838,14737,14737,14737,14737,14737,14737,14737	1479,1479,1479,1479,1479,1479,3547,1479,1479,1479,1479		4358,2415,2999,718,2524,2064,2203,4335,525,1024,2584	2198,2178,2198,0,2062,0,331,500,198,873,2136	14957,14947,14947,14940,14935,14918,14913,14908,14906,14894,14779	33799,29885,33931,4539,32123,9061,31850,33936,1581,4701,32265		Ambiguous circRNA	876	129,747	PB1D10,PB1D10	294,383	120233	72643,47590	MIRc,MIRc	185,181	6724	6241,483	B3,B3	746,433	3497	1532,1965	ID_B1,ID_B1	358,485	68266	7726,60540	Lx8b,Lx5b	288,2963	110532	29656,80876	L2a,L2b	227,217
chr6	85607471	85610936	circ_9978	3	+	0	0	0	3	0	0	0	0	0	Alms1	ENSMUSG00000063810.7	2	ENSMUST00000072018.5,ENSMUST00000213058.1	377,1784	3,3	4-5-6,4-5-6	10393	6081,6081	4312,4312		9963,11140	9733,11140	19941,19826	91817,91702		Other circRNA	1532	961,571	B1_Mm,B1_Mur2	806,736	160760	63627,97133	MIRb,MIRb	301,260	4229	2147,2082	B3,B3A	1314,465	4751	1622,3129	B4,ID_B1	986,587	26503	6569,19934	L1M5,L1MC4	456,314	357939	50337,307602	L2,L2	229,218
chr1	171338251	171338930	circ_9979	4	+	0	0	0	4	0	0	0	0	0	Dedd	ENSMUSG00000013973.12	6	ENSMUST00000111300.7,ENSMUST00000111299.7,ENSMUST00000064950.10,ENSMUST00000142063.7,ENSMUST00000129116.7,ENSMUST00000097467.7	495,495,495,495,495,495	2,2,2,2,2,2	3-4,3-4,2-3,3-4,2-3,2-3	8736.5	6967,6967,8726,6967,8560,6654	1263,1263,1263,1263,1263,1263		2557,2316,1613,752,844,1601	953,953,953,0,0,953	9107,8853,8844,8683,8642,6826	3401,3395,2752,1365,2019,2686		AUG circRNA	2408	1565,843	B1_Mus1,B1_Mur4	1164,910	111021	77799,33222	MIRc,MIR3	247,268	12852	12318,534	B3,B3A	445,399	703	556,147	ID_B1,B4A	578,1126	76342	17428,58914	L1Md_F2,L1MB7	480,1641	108343	80091,28252	L2b,L2c	224,344
chrX	47849915	47883676	circ_9980	78	-	15	10	9	11	7	6	3	10	7	Smarca1	ENSMUSG00000031099.16	4	ENSMUST00000077569.10,ENSMUST00000101616.8,ENSMUST00000088973.10,ENSMUST00000153548.8	1740,1740,1740,1775	13,13,13,14	16-15-14-13-12-11-10-9-8-7-6-5-4,16-15-14-13-12-11-10-9-8-7-6-5-4,16-15-14-13-12-11-10-9-8-7-6-5-4,17-16-15-14-13-12-11-10-9-8-7-6-5-4	8258	361,361,361,361	7897,7897,7897,7897		4000,3967,4775,2286	0,0,0,0	8843,8843,8876,8720	40548,40546,40283,7986		Other circRNA	2325	1036,1289	B1_Mur3,B1_Mus2	701,493	14251	586,13665	MIR,MIRc	274,548	28329	23369,4960	B2_Mm1t,B3	1690,985	3228	2624,604	B4A,RSINE1	890,262	12996	11960,1036	Lx8,L1MC4a	844,256	45991	31533,14458	L2c,L2b	186,225
chr12	64996891	65006424	circ_9981	47	+	8	6	15	0	15	0	0	3	0	Fam179b	ENSMUSG00000035614.10	1	ENSMUST00000066296.7	411	3	10-11-12	1662	1211	451		6414	5311	31150	16149		Other circRNA	1149	960,189	B1_Mus1,B1_Mur2	1081,332	93149	34656,58493	MIRb,MIRb	247,193	10006	7214,2792	B3,B2_Mm2	813,1227	1729	566,1163	B4,RSINE1	260,354	22244	21256,988	L1MCa,L1M2	546,269	88621	42297,46324	L2,L2	280,337
chr10	116937396	116939476	circ_9982	5	-	5	0	0	0	0	0	0	0	0	Rab3ip	ENSMUSG00000064181.5	1	ENSMUST00000020375.6						17746		2680	0	10904	31613	Unannotated SA	Other circRNA	8720	4328,4392	PB1D10,B1F	383,629	28615	8475,20140	MIR,MIRc	321,186	7130	3640,3490	B3,B2_Mm2	738,1373	7362	6564,798	B4,B4A	365,425	3602	2438,1164	L1MC5a,L1MD	260,491	69069	42696,26373	L2,L2c	367,261
chr2	6594126	6721613	circ_9983	2	-	0	0	0	0	0	0	0	0	2	Celf2	ENSMUSG00000002107.18	19	ENSMUST00000114934.10,ENSMUST00000170438.7,ENSMUST00000150624.8,ENSMUST00000123142.2,ENSMUST00000142941.7,ENSMUST00000183091.7,ENSMUST00000182560.7,ENSMUST00000183209.7,ENSMUST00000138347.8,ENSMUST00000114923.2,ENSMUST00000137733.8,ENSMUST00000182657.1,ENSMUST00000183984.7,ENSMUST00000182523.1,ENSMUST00000182851.7,ENSMUST00000114924.9,ENSMUST00000114927.8,ENSMUST00000002176.12,ENSMUST00000182706.7						163239,163239,150254,163239,163239,240766,162754,240766,240766,424,150743,163239,163239,163239,166,240766,240766		5456,8844,2320,398,2326,2165,4798,3838,917,525,622,329,1982,4140,3573,8724,1707,7702,2510	0,0,0,0,0,0,0,0,0,0,0,0,664,0,0,0,0,0,0	163383,163383,0,150359,0,163333,163279,359689,163015,359594,674585,596,150984,163279,163334,163383,315,674387,359629	52258,54422,47887,30577,47887,47793,26112,50697,13638,69876,21602,127329,47268,66166,49320,54422,48492,54433,49286	Unannotated SD,Unannotated SD,Unannotated SD,Unannotated SD,Unannotated SD,Unannotated SD,Unannotated SD,Unannotated SD,Unannotated SD,Unannotated SD,Unannotated SD,Unannotated SD,Unannotated SD,Unannotated SD,Unannotated SD,Unannotated SD,Unannotated SD,Unannotated SD,Unannotated SD	Ambiguous AUG circRNA	14351	2882,11469	B1_Mur2,PB1D9	577,557	10052	3189,6863	MIRb,MIR	197,230	29442	12146,17296	B3,B3	692,990	49330	42771,6559	ID_B1,RSINE1	354,382	12489	6713,5776	L1_Mus2,L1Md_F2	2041,3815	16016	11508,4508	L2c,L2c	191,196
chr1	181120354	181123984	circ_9984	15	-	0	3	0	0	0	0	12	0	0	Nvl	ENSMUSG00000026516.8	1	ENSMUST00000027797.8	261	2	12-11	5624	2954	2670		9369	0	20220	33217		Other circRNA	1703	94,1609	B1_Mus2,PB1D11	1341,231	187800	75245,112555	MIR,MIRb	229,219	4605	3427,1178	B3,B2_Mm1t	874,1638	3207	2226,981	ID_B1,ID_B1	237,247	25761	16513,9248	L1_Mus3,Lx5b	7473,679	163967	77306,86661	L2,L2c	258,198
chr11	80112748	80119603	circ_9985	2	+	0	0	2	0	0	0	0	0	0	Atad5	ENSMUSG00000017550.14	3	ENSMUST00000017694.6,ENSMUST00000108239.6,ENSMUST00000151815.7	689,680,689	5,5,5	12-13-14-15-16,12-13-14-15-16,8-9-10-11-12	2257	1178,1178,1178	1079,1079,1079		7249,7243,4553	5458,5449,0	23349,23349,10865	16188,16191,16191		Ambiguous circRNA	485	333,152	PB1D10,B1_Mus2	496,1205	68068	41664,26404	MIRc,MIRb	187,235	3123	1653,1470	B2_Mm2,B3	1381,1077	3654	204,3450	RSINE1,RSINE1	351,734	40987	35630,5357	L1MB7,L1M5	278,385	269615	193203,76412	L2b,L2c	182,224
chr1	157286730	157299264	circ_9986	100	-	0	0	0	6	0	0	47	10	37	Rasal2	ENSMUSG00000070565.11	2	ENSMUST00000078308.12,ENSMUST00000132699.7	250,250	2,2	3-2,3-2	169059	112473,112473	56586,56586		10029,3995	0,0	113331,112670	151549,146197		Other circRNA	11380	9261,2119	PB1D7,B1_Mur1	319,695	65108	12080,53028	MIRb,MIR	210,503	8621	3657,4964	B2_Mm2,B3	827,777	18126	6024,12102	RSINE1,RSINE1	701,217	5810	3357,2453	Lx4A,L1ME3A	774,232	43806	40618,3188	L2,L2	194,406
chr11	77425300	77450222	circ_9987	10	+	0	0	10	0	0	0	0	0	0	Ssh2	ENSMUSG00000037926.15	2	ENSMUST00000037912.11,ENSMUST00000181283.2	1447,1447	6,6	9-10-11-12-13-14,8-9-10-11-12-13	7059	3891,3891	3168,3168		9163,4461	4257,4276	209014,77019	9998,5299		Other circRNA	1932	903,1029	PB1D10,B1_Mus2	578,799	27615	1894,25721	MIRc,MIRb	185,233	485	335,150	B2_Mm1a,B3A	1530,411	27380	25372,2008	RSINE1,B4	405,216	32582	3404,29178	L1Md_F2,L1_Mus1	535,1269	36923	4756,32167	L2a,L2a	299,299
chr15	93254300	93261918	circ_9988	4	-	0	0	0	4	0	0	0	0	0	Gxylt1	ENSMUSG00000036197.15	2	ENSMUST00000049484.12,ENSMUST00000057896.4	547,547	3,3	4-3-2,5-4-3	14274.5	12958,3953	5819,5819		6603,1883	0,0	13243,13233	14559,9846		Other circRNA	1773	1287,486	PB1D10,PB1D9	287,438	40325	11101,29224	MIRb,MIR3	213,238	1202	1118,84	B3,B3A	780,395	16232	1624,14608	ID_B1,B4A	384,392	23320	7260,16060	L1MB7,Lx9	399,1849	42980	15386,27594	L2c,L2a	299,180
chr15	35668700	35709813	circ_9989	10	+	0	0	0	10	0	0	0	0	0	Vps13b	ENSMUSG00000037646.9	1	ENSMUST00000048646.7	1159	4	31-32-33-34	52169	16335	35834		13308	11921	297155	221415		Other circRNA	29505	15394,14111	PB1D7,B1_Mus2	226,732	117224	115211,2013	MIR,MIRb	252,341	59344	40151,19193	B2_Mm2,B3	1275,813	63490	10177,53313	RSINE1,B4A	426,630	7379	3976,3403	L1_Mus2,MusHAL1	708,635	143556	142598,958	L2a,L2a	181,193
chr6	120348387	120354054	circ_9990	4	-	0	4	0	0	0	0	0	0	0	Ccdc77	ENSMUSG00000030177.14	7	ENSMUST00000032283.11,ENSMUST00000127146.7,ENSMUST00000112703.7,ENSMUST00000144131.7,ENSMUST00000163827.7,ENSMUST00000136829.7,ENSMUST00000123114.7	432,378,378,378,378,432,378	3,3,3,3,3,3,3	4-3-2,4-3-2,4-3-2,4-3-2,4-3-2,4-3-2,4-3-2	10555.285714285714	3273,10032,3273,3273,3273,3273,3273	6319,6319,6319,6311,6319,6311,6319		2598,2448,1875,1086,652,654,974	0,0,0,0,0,0,0	3375,10320,3418,3356,3313,3286,3323	24065,24065,23353,16576,13609,13576,10615		Ambiguous circRNA	1377	288,1089	B1_Mur4,B1_Mur2	543,698	73413	2920,70493	MIRb,MIR	222,186	1850	1620,230	B3,B2_Mm2	680,1293	1814	398,1416	ID_B1,RSINE1	510,250	23444	21577,1867	Lx8,L1MB3	1201,351	122220	53198,69022	L2a,L2c	262,266
chr17	26275673	26277634	circ_9991	8	+	0	0	0	0	0	0	0	0	8	Luc7l	ENSMUSG00000024188.15	7	ENSMUST00000025023.13,ENSMUST00000114976.8,ENSMUST00000140427.7,ENSMUST00000119928.7,ENSMUST00000154235.7,ENSMUST00000133032.7,ENSMUST00000148894.1	264,264,264,264,264,264,264	2,2,2,2,2,2,2	6-7,6-7,4-5,6-7,6-7,6-7,7-8	10015	8316,8316,8316,8316,8316,8316	1699,1699,1699,1699,1699,1699		1677,4924,652,1431,2694,2661,1662	969,1106,0,969,212,0,236	22764,22723,22718,22708,22708,22690,22675	3085,7870,0,4356,4358,3086,3089		Ambiguous circRNA	1910	600,1310	B1_Mur3,B1_Mm	658,1046	91465	45478,45987	MIRc,MIRc	190,293	6767	3691,3076	B3,B3A	662,368	7873	7466,407	ID_B1,B4A	416,212	23146	1570,21576	L1_Mus3,Lx	4641,1137	195152	96195,98957	L2a,L2b	302,314
chr12	89187021	89193207	circ_9992	17	+	4	0	0	0	5	0	0	0	8	Nrxn3	ENSMUSG00000066392.11	5	ENSMUST00000167734.7,ENSMUST00000190626.6,ENSMUST00000167103.7,ENSMUST00000163134.7,ENSMUST00000057634.13	462,462,462,462,462	2,2,2,2,2	5-6,2-3,5-6,4-5,3-4	402684.8	336714,463836,336714,336714,232111	61467,61467,61467,61467,61467		4078,5564,6923,7902,4614	0,3014,4157,4696,3286	464146,464036,463913,392518,233623	68364,1139671,1139690,1141728,1139853		Ambiguous AUG circRNA	11154	4379,6775	B1F1,B1_Mur2	278,282	38246	25418,12828	MIRb,MIR	247,197	18198	15128,3070	B3,B3	744,1065	8240	4389,3851	ID_B1,ID_B1	362,641	16178	5029,11149	L1_Mus1,L1M1	1729,288	16541	15398,1143	L2a,L2c	231,214
chr1	177043774	177059462	circ_9993	77	-	0	0	5	5	8	6	34	10	9	Akt3	ENSMUSG00000019699.16	3	ENSMUST00000019843.14,ENSMUST00000111160.8,ENSMUST00000111159.1	429,429,429	3,3,3	11-10-9,11-10-9,12-11-10	19772	7749,7749,7749	12023,12023,12023		1498,4722,4892	0,0,0	189343,189305,198741	23702,21660,21659		Other circRNA	1407	1176,231	B1_Mur1,B1_Mus1	570,1163	77342	40109,37233	MIR,MIRb	331,189	18305	1472,16833	B2_Mm2,B3A	281,383	3050	915,2135	RSINE1,RSINE1	317,489	18932	10273,8659	Lx2B,Lx4B	781,232	116491	22230,94261	L2a,L2a	253,226
chr8	111043642	111047109	circ_9994	6	+	0	0	0	6	0	0	0	0	0	Aars	ENSMUSG00000031960.14	1	ENSMUST00000034441.7	596	4	9-10-11-12	1105	302	803		5729	2887	9741	10555		Other circRNA	336	53,283	B1_Mur1,PB1D10	608,361	46349	41485,4864	MIR,MIRc	265,323	5862	4164,1698	B3,B2_Mm2	898,822	14119	12823,1296	ID_B1,RSINE1	443,605	55823	17847,37976	Lx2A1,L1_Mus3	822,2958	332121	25458,306663	L2,L2b	277,183
chr1	84731622	84744751	circ_9995	7	-	0	0	0	0	0	0	0	7	0	Trip12	ENSMUSG00000026219.14	4	ENSMUST00000027421.12,ENSMUST00000186465.6,ENSMUST00000189670.6,ENSMUST00000186648.6	1214,1214,1214,1214	9,9,9,9	35-34-33-32-31-30-29-28-27,35-34-33-32-31-30-29-28-27,12-11-10-9-8-7-6-5-4,35-34-33-32-31-30-29-28-27	1189	262,262,262,262	927,927,927,927		9591,9549,2829,6401	0,0,356,0	94553,95765,4526,94537	10434,10434,7359,7359		Other circRNA	12645	8321,4324	B1_Mus1,B1_Mm	572,962	88385	15722,72663	MIR3,MIRb	337,230	3931	2707,1224	B2_Mm2,B3	1216,736	19761	5880,13881	RSINE1,B4A	242,404	16176	4705,11471	Lx8,L1_Mus3	969,4327	181807	99448,82359	L2a,L2a	201,188
chr2	6547041	6721613	circ_9996	25	-	0	0	0	0	0	0	8	0	17	Celf2	ENSMUSG00000002107.18	7	ENSMUST00000002176.12,ENSMUST00000114924.9,ENSMUST00000114934.10,ENSMUST00000183209.7,ENSMUST00000182851.7,ENSMUST00000182706.7,ENSMUST00000114927.8	1506,1506,1506,1363,1506,1506,1518	12,12,12,11,12,12,12	15-14-13-12-11-10-9-8-7-6-5-4,13-12-11-10-9-8-7-6-5-4-3-2,13-12-11-10-9-8-7-6-5-4-3-2,13-12-11-10-9-8-7-6-5-4-3,13-12-11-10-9-8-7-6-5-4-3-2,14-13-12-11-10-9-8-7-6-5-4-3,13-12-11-10-9-8-7-6-5-4-3-2	174220.2857142857	240766,163239,163239,240766,163239,240766,166	1367,263,1367,1367,263,1367,1367		7702,8724,5456,3838,3573,2510,1707	0,0,0,0,0,0,0	674387,163383,163383,359689,163334,359629,315	7348,7337,5173,3612,2235,2201,1407		AUG circRNA	25590	2882,22708	B1_Mur2,PB1D10	577,277	14902	2552,12350	MIRb,MIR	237,347	57165	12146,45019	B3,B3	692,1400	35344	16610,18734	ID_B1,B4	423,322	18160	6713,11447	L1_Mus2,Lx	2041,3014	31129	21638,9491	L2c,L2c	189,228
chr13	58263197	58264199	circ_9997	5	-	0	0	0	5	0	0	0	0	0	Gkap1	ENSMUSG00000021552.6	1	ENSMUST00000091579.4	400	2	3-2	13562	9875	3687		1506	0	9989	29847		Other circRNA	1853	916,937	B1_Mm,PB1D10	1187,466	211927	44329,167598	MIRb,MIRc	180,210	4901	3472,1429	B2_Mm1t,B2_Mm2	1531,252	22318	11429,10889	B4,ID_B1	336,274	17248	590,16658	Lx8,L1MB8	302,255	154184	13343,140841	L2,L2	200,224
chr5	38545673	38551467	circ_9998	5	-	0	0	0	0	0	0	0	5	0	Wdr1	ENSMUSG00000005103.12	3	ENSMUST00000005234.12,ENSMUST00000201260.3,ENSMUST00000201150.3	417,417,1507	3,3,2	5-4-3,5-4-3,4-3	14409	9613,9613,9613	4796,4796,4796		3074,2124,1879	0,0,0	10339,10168,10083	18861,18087,5488		Ambiguous circRNA	17368	6163,11205	B1_Mus2,B1_Mus1	1087,1297	13052	4229,8823	MIRc,MIR3	227,442	51975	37076,14899	B2_Mm2,B2_Mm1a	1026,1355	42384	22805,19579	B4A,B4A	475,431	37475	16992,20483	Lx2A1,Lx7	701,684	50234	24036,26198	L2c,L2c	192,181
chr7	117591873	117622000	circ_9999	70	+	0	0	0	0	0	0	21	10	39	Xylt1	ENSMUSG00000030657.11	2	ENSMUST00000160035.7,ENSMUST00000032892.6	454,454	3,3	4-5-6,4-5-6	55377	42777,42777	12600,12600		2131,9008	0,2850	210895,210895	13185,51580		Ambiguous circRNA	7464	1604,5860	PB1D10,PB1D10	515,392	4005	2291,1714	MIRb,MIRc	542,294	26390	8085,18305	B3A,B3A	722,519	1156	580,576	B4A,B4	549,400	28390	24678,3712	L1MA4,Lx8b	1087,2566	3165	2030,1135	L2a,L2	430,197
chr2	122088132	122114789	circ_10000	6	-	0	0	0	6	0	0	0	0	0	Spg11	ENSMUSG00000033396.13	1	ENSMUST00000036450.7	2751	15	16-15-14-13-12-11-10-9-8-7-6-5-4-3-2	4496	3332	1164		7631	0	3597	34613		Other circRNA	419	271,148	B1_Mur3,B1_Mur2	847,529	47740	6697,41043	MIRb,MIR	218,185	5625	510,5115	B3,B3	599,1239	7773	6007,1766	RSINE1,RSINE1	323,282	21908	19505,2403	L1Md_F2,L1ME4a	3929,388	67016	4726,62290	L2c,L2c	205,253
chr9	59801910	59832308	circ_10001	6	+	0	0	0	0	0	0	0	0	6	Myo9a	ENSMUSG00000039585.15	3	ENSMUST00000128341.1,ENSMUST00000136740.7,ENSMUST00000135298.7					10755,10755,10755			11943,12208,12155	7588,7853,7800	51015,51015,51015	96558,96558,96558	Unannotated SA,Unannotated SA,Unannotated SA	Other circRNA	9222	5061,4161	PB1D7,B1_Mus1	390,1021	32377	8546,23831	MIRb,MIR	209,199	7051	582,6469	B3,B2_Mm1a	654,1533	22408	10856,11552	B4A,ID_B1	464,460	3319	1914,1405	Lx2A,Lx3_Mus	514,11956	84054	69233,14821	L2,L2a	240,537
chr9	109999771	110027792	circ_10002	4	+	0	0	0	4	0	0	0	0	0	Map4	ENSMUSG00000032479.15	2	ENSMUST00000035055.14,ENSMUST00000165876.7	303,303	3,3	3-4-5,3-4-5	24988	20681,20681	4307,4307		6072,5554	3360,3357	68312,67908	56163,56155		Other circRNA	1701	408,1293	B1_Mur4,B1_Mus2	540,1205	70354	69344,1010	MIR,MIR	188,199	1088	955,133	B2_Mm1t,B2_Mm1a	1392,1809	8996	808,8188	ID_B1,RSINE1	358,502	33838	1359,32479	L1MC,L1MDb	309,307	144405	136484,7921	L2,L2	490,291
chr9	72671229	72677531	circ_10003	37	+	8	11	0	0	8	0	0	10	0	Nedd4	ENSMUSG00000032216.14	4	ENSMUST00000034740.14,ENSMUST00000184450.7,ENSMUST00000183375.7,ENSMUST00000184333.1	189,189,189,189	3,3,3,3	3-4-5,3-4-5,3-4-5,2-3-4	15406.75	1114,1114,1114,1114	8530,8530,31581,8530		5470,3319,652,4025	2635,908,0,581	8884,8748,8743,2550	72321,43259,34698,42824		Ambiguous AUG circRNA	4791	800,3991	B1_Mur1,B1_Mus2	420,1223	116693	64915,51778	MIR3,MIRc	180,228	485	236,249	B2_Mm1t,B2_Mm2	1590,587	9612	3556,6056	RSINE1,ID_B1	497,425	6576	1363,5213	L1MC4,L1M5	227,295	102823	6021,96802	L2c,L2b	299,196
chr5	105886316	105888839	circ_10004	4	+	0	0	4	0	0	0	0	0	0	Zfp326	ENSMUSG00000029290.12	3	ENSMUST00000150440.7,ENSMUST00000031227.10,ENSMUST00000136558.7	249,516,2522	2,2,1	4-5,4-5,4	2374	95,95,95	2279,2279,2279		1353,2655,4661	0,1731,0	9752,9749,9749	25941,26979,26979		Ambiguous circRNA	4024	208,3816	B1_Mur4,PB1D10	925,245	52077	30472,21605	MIRc,MIR	197,181	7604	371,7233	B2_Mm2,B3	1220,784	28033	25335,2698	ID_B1,RSINE1	542,384	5897	2533,3364	Lx8,L1M4	297,610	40823	4263,36560	L2a,L2a	309,187
chr16	81576052	81589811	circ_10005	63	+	5	13	0	5	19	0	0	0	21	Ncam2	ENSMUSG00000022762.17	2	ENSMUST00000037785.13,ENSMUST00000067602.3	420,420	3,3	13-14-15,13-14-15	64574	48930,48930	5396,25892		4877,3545	2168,2496	375356,375356	7994,34474		Other circRNA	28620	11850,16770	B1_Mm,B1_Mur3	601,419	167458	50964,116494	MIR,MIRc	195,203	38178	20888,17290	B2_Mm1t,B3	1130,546	112404	19294,93110	B4A,RSINE1	429,318	9308	1379,7929	Lx4B,L1Md_A	1143,1846	238989	55701,183288	L2b,L2	190,246
chr9	49557095	49566812	circ_10006	4	-	0	0	0	4	0	0	0	0	0	Ncam1	ENSMUSG00000039542.16	5	ENSMUST00000193547.5,ENSMUST00000194252.5,ENSMUST00000166811.8,ENSMUST00000114476.7,ENSMUST00000192584.1	568,568,568,568,568	4,4,4,4,4	8-7-6-5,6-5-4-3,8-7-6-5,8-7-6-5,8-7-6-5	10460.8	525,525,525,525,525	10788,6527,10788,10788,10788		6032,6544,3070,2551,2511	0,3297,0,0,0	232113,1737,232060,232078,231946	54960,54948,52048,39818,25820		Other circRNA	30363	13409,16954	PB1D10,B1F	323,427	42864	7918,34946	MIR,MIRc	232,318	93239	29513,63726	B3A,B3	602,1015	17733	10332,7401	B4A,B4A	460,809	60238	46902,13336	L1_Mus3,L1MB3	5200,645	139612	78375,61237	L2a,L2b	199,235
chr11	98230112	98240895	circ_10007	9	+	0	0	0	0	0	2	0	7	0	Cdk12	ENSMUSG00000003119.14	3	ENSMUST00000107539.7,ENSMUST00000003203.13,ENSMUST00000107538.1	350,350,350	4,4,4	7-8-9-10,7-8-9-10,7-8-9-10	6285	5482,5482,5482	803,803,803		5898,4824,5129	4414,3764,4441	27054,26799,26778	10669,5809,10149		Other circRNA	509	393,116	B1_Mur2,B1_Mur2	340,490	41378	24775,16603	MIR,MIRb	364,214	3126	2811,315	B2_Mm2,B3	1168,731	2205	1922,283	RSINE1,RSINE1	257,221	48532	24406,24126	L1ME2z,L1_Mus3	397,272	151585	92276,59309	L2a,L2b	206,277
chr9	53482301	53490310	circ_10008	2	-	0	0	2	0	0	0	0	0	0	Atm	ENSMUSG00000034218.15	1	ENSMUST00000118282.7	1073	7	35-34-33-32-31-30-29	2156	604	1552		9942	0	46430	43153		Other circRNA	832	159,673	B1_Mur3,B1_Mur4	733,910	32769	8313,24456	MIRb,MIR	209,298	4970	1339,3631	B3,B2_Mm2	846,1423	3850	2569,1281	B4A,RSINE1	303,540	35454	30364,5090	Lx,L1Md_F3	443,1679	69193	63411,5782	L2c,L2b	225,219
chr7	116164031	116189353	circ_10009	9	-	0	0	0	0	0	0	6	3	0	Plekha7	ENSMUSG00000045659.18	8	ENSMUST00000182834.7,ENSMUST00000181998.7,ENSMUST00000084664.10,ENSMUST00000181981.7,ENSMUST00000182511.7,ENSMUST00000182487.7,ENSMUST00000216517.1,ENSMUST00000183308.7	1109,1109,1092,1109,1109,1109,1109,1109	7,7,7,7,7,7,7,7	8-7-6-5-4-3-2,10-9-8-7-6-5-4,8-7-6-5-4-3-2,8-7-6-5-4-3-2,8-7-6-5-4-3-2,10-9-8-7-6-5-4,10-9-8-7-6-5-4,8-7-6-5-4-3-2	63329.875	48099,118572,423,8954,124,118572,118572,48099	5653,5653,5653,5653,5653,5653,5653,5653		5232,5122,4287,4612,4481,3453,2582,3344	0,0,0,0,0,0,0,0	48459,119023,488,9208,251,119002,118980,48313	40547,40539,39914,30241,30237,29099,21334,7963		Ambiguous circRNA	736	105,631	B1F1,B1_Mur1	374,840	11474	11435,39	MIRc,MIR3	193,266	12522	3109,9413	B2_Mm2,B3A	1347,677	4991	976,4015	RSINE1,RSINE1	600,479	4824	1493,3331	L1M5,L1MA7	328,547	38575	6712,31863	L2a,L2c	203,257
chrX	129801394	129903039	circ_10010	24	+	0	0	0	0	0	6	9	9	0	Diaph2	ENSMUSG00000034480.18	2	ENSMUST00000167619.8,ENSMUST00000037854.14	451,451	4,4	2-3-4-5,2-3-4-5	87485	51279,51279	36206,36206		8412,3715	3282,3282	51653,51590	562792,558158		Other circRNA	20398	12891,7507	PB1D10,B1F1	240,376	56003	12362,43641	MIRb,MIR	223,243	15084	7152,7932	B3A,B3A	467,531	71440	46844,24596	B4A,ID_B1	244,244	12692	11735,957	Lx5b,L1Md_T	636,37915	262537	59687,202850	L2,L2c	182,201
chr12	85876490	85891082	circ_10011	10	+	0	10	0	0	0	0	0	0	0	Ttll5	ENSMUSG00000012609.18	7	ENSMUST00000095536.9,ENSMUST00000040179.13,ENSMUST00000176695.7,ENSMUST00000040273.13,ENSMUST00000110224.7,ENSMUST00000155448.8,ENSMUST00000177114.1	441,441,441,441,441,441,441	5,5,5,5,5,5,5	9-10-11-12-13,10-11-12-13-14,10-11-12-13-14,10-11-12-13-14,10-11-12-13-14,10-11-12-13-14,9-10-11-12-13	12916	11882,11882,11882,11882,11882,11882,11882	1034,1034,1034,1034,1034,1034,1034		4135,5047,4136,4114,4615,4501,3967	1302,3955,1284,3856,3815,1672,1284	51818,51781,51523,51522,51513,51416,50007	3663,162678,124970,162126,162677,162677,162127		Other circRNA	7865	244,7621	B1_Mur1,B1_Mur3	536,403	68444	15246,53198	MIR,MIRb	198,184	20511	5404,15107	B3,B3	732,761	13254	4733,8521	RSINE1,ID_B1	548,284	13633	2492,11141	L1MC4,Lx2	2008,8914	42176	13454,28722	L2b,L2a	224,182
chr12	24878190	24882794	circ_10012	254	+	43	26	55	36	23	19	25	14	13	Mboat2	ENSMUSG00000020646.16	2	ENSMUST00000110942.9,ENSMUST00000078902.6	222,222	2,2	2-3,2-3	93006	46417,46417	41405,51773		2789,2694	1547,1452	46592,46592	77507,77507		Other circRNA	5780	2157,3623	PB1D10,B1_Mur1	318,513	136951	130629,6322	MIRb,MIR	184,214	12048	10485,1563	B3,B3	581,813	16322	2814,13508	RSINE1,B4A	289,345	10583	7457,3126	L1M5,Lx10	292,254	30995	17119,13876	L2a,L2c	185,226
chr3	26132743	26142712	circ_10013	3	-	0	0	0	0	3	0	0	0	0			0													No annotated SS	N/A	38626	31993,6633	B1F2,B1_Mus2	447,1118	39993	12690,27303	MIR3,MIR3	300,293	20543	12012,8531	B3,B3	412,697	19045	11837,7208	RSINE1,B4	505,748	15816	1474,14342	Lx9,Lx4A	422,2348	35428	32971,2457	L2,L2a	201,181
chr12	76008130	76023144	circ_10014	6	+	0	0	0	0	0	0	0	6	0	Syne2	ENSMUSG00000063450.14	2	ENSMUST00000044217.15,ENSMUST00000143031.7	890,890	6,6	64-65-66-67-68-69,64-65-66-67-68-69	3556	2684,2684	872,872		21574,21589	20510,20499	189813,189813	87756,87782		Other circRNA	4468	1022,3446	B1_Mur1,B1F	796,294	39731	11255,28476	MIRb,MIR	251,276	212	184,28	B2_Mm1t,B3	1704,1154	4767	4466,301	B4,ID_B1	464,524	4589	712,3877	L1MA8,Lx5c	1609,2447	212810	186503,26307	L2a,L2c	213,189
chr11	23381224	23385172	circ_10015	10	+	0	10	0	0	0	0	0	0	0	Usp34	ENSMUSG00000056342.16	2	ENSMUST00000180046.7,ENSMUST00000137823.7	525,525	4,4	22-23-24-25,22-23-24-25	6850	3588,3588	3262,3262		12120,11283	10669,10727	74330,74309	105388,104572		Other circRNA	6607	3717,2890	PB1D7,B1_Mus1	324,1163	220851	152807,68044	MIR,MIRb	203,292	2656	428,2228	B3A,B3	535,809	13685	9245,4440	RSINE1,RSINE1	325,471	21047	13149,7898	L1MB8,Lx	347,3477	269648	243360,26288	L2a,L2	253,193
chr2	37580672	37660152	circ_10016	3	-	0	0	0	0	0	0	0	3	0	Strbp	ENSMUSG00000026915.16	3	ENSMUST00000204569.1,ENSMUST00000183690.7,ENSMUST00000203861.1						924,95455,5753		352,2921,619	342,0,0	73634,12933,66086	1135,97445,10652	Unannotated SA,Unannotated SA,Unannotated SA	Ambiguous AUG circRNA	15941	10587,5354	B1_Mur3,B1_Mus2	674,1162	62577	5766,56811	MIR3,MIRb	226,229	11225	368,10857	B2_Mm1t,B3A	822,425	46334	15867,30467	B4A,RSINE1	530,696	31839	8333,23506	L1MB7,L1M4	651,308	42164	7235,34929	L2,L2a	497,193
chr2	91599205	91601126	circ_10017	33	+	2	6	14	0	5	0	0	6	0	Ckap5	ENSMUSG00000040549.16	5	ENSMUST00000111338.9,ENSMUST00000099716.10,ENSMUST00000046769.15,ENSMUST00000111337.2,ENSMUST00000147809.7	465,465,465,465,488	3,3,3,3,4	33-34-35,32-33-34,32-33-34,32-33-34,5-6-7-8	8010.8	2651,2651,2651,2651,2651	5120,5120,5120,6319,5120		6621,6531,6468,6342,1263	6056,6056,5993,5877,0	72444,52884,52884,52873,4441	19538,19536,19536,19537,5297		Ambiguous circRNA	1265	85,1180	B1_Mm,B1_Mur4	691,896	48743	25051,23692	MIRc,MIRb	203,185	2965	547,2418	B3,B2_Mm2	417,1133	2064	249,1815	ID_B1,ID_B1	457,682	21537	14887,6650	L1MD,Lx3_Mus	337,9675	96258	80797,15461	L2a,L2	189,267
chr6	93745433	93792553	circ_10018	10	-	0	0	0	0	0	0	0	10	0	Magi1	ENSMUSG00000045095.16	7	ENSMUST00000089317.11,ENSMUST00000055224.14,ENSMUST00000204347.2,ENSMUST00000093769.7,ENSMUST00000203688.2,ENSMUST00000204532.2,ENSMUST00000203519.2	1584,1549,1584,1584,1584,1584,1584	9,8,9,9,9,9,9	12-11-10-9-8-7-6-5-4,11-10-9-8-7-6-5-4,12-11-10-9-8-7-6-5-4,11-10-9-8-7-6-5-4-3,11-10-9-8-7-6-5-4-3,11-10-9-8-7-6-5-4-3,12-11-10-9-8-7-6-5-4	52609.42857142857	23153,23153,23153,23153,23153,23153,23153	28163,28163,28163,28163,28163,37217,28163		7185,6985,7904,4575,4947,4058,3899	0,0,0,0,0,0,0	490769,490769,491364,121137,121001,120410,491342	69979,69979,69979,67398,63956,63367,62423		Ambiguous circRNA	4473	3465,1008	B1_Mus2,B1_Mur2	746,811	18889	14023,4866	MIRb,MIR	255,247	10644	3203,7441	B3,B3	701,529	9870	782,9088	B4,B4	750,933	15972	1411,14561	Lx9,Lx7	2586,1581	37095	26423,10672	L2,L2	198,193
chr4	82310302	82359800	circ_10019	13	-	0	0	0	0	0	0	6	7	0	Nfib	ENSMUSG00000008575.17	4	ENSMUST00000050872.14,ENSMUST00000107248.7,ENSMUST00000107247.7,ENSMUST00000107246.1	959,959,932,712	8,8,8,6	11-10-9-8-7-6-5-4,11-10-9-8-7-6-5-4,11-10-9-8-7-6-5-4,9-8-7-6-5-4	37300	23808,23808,23808,23808	13492,13492,13492,13492		8758,3282,3255,3065	0,0,0,0	145508,145907,145907,145970	20130,14255,14255,14222		Other circRNA	15330	12999,2331	B1_Mus2,B1_Mur2	1129,341	9608	1567,8041	MIR,MIR	191,274	31804	8705,23099	B3,B3	724,826	42705	3367,39338	RSINE1,B4A	325,783	8822	6107,2715	L1M5,Lx10	272,273	28832	17530,11302	L2,L2c	206,287
chr1	38071342	38085652	circ_10020	11	-	0	0	3	0	0	8	0	0	0	Rev1	ENSMUSG00000026082.11	2	ENSMUST00000027251.11,ENSMUST00000194650.5	613,1193	5,5	11-10-9-8-7,6-5-4-3-2	6043	2319,2319	3724,3724		4239,3558	0,0	44010,2480	18557,18547		Ambiguous circRNA	9314	5936,3378	B1_Mus1,B1F	960,277	164934	16127,148807	MIRb,MIRc	245,376	20733	15847,4886	B3,B3A	705,775	15172	10701,4471	RSINE1,RSINE1	313,497	28528	20045,8483	L1MD,L1VL2	262,7352	218595	116031,102564	L2c,L2c	184,251
chr18	67813871	67816860	circ_10021	6	+	0	0	0	0	0	0	0	6	0	Cep192	ENSMUSG00000024542.8	1	ENSMUST00000025425.5	395	3	8-9-10	3336	1426	1910		8045	7501	13765	68308		Other circRNA	1242	975,267	B1_Mur1,B1F	379,379	169966	161432,8534	MIR,MIRb	187,425	863	200,663	B3,B3	875,713	14932	8916,6016	RSINE1,B4A	366,420	6952	4542,2410	L1M4,Lx5c	439,864	85383	76395,8988	L2,L2a	211,222
chr18	67820288	67838085	circ_10022	8	+	8	0	0	0	0	0	0	0	0	Cep192	ENSMUSG00000024542.8	1	ENSMUST00000025425.5	1773	8	12-13-14-15-16-17-18-19	4058	1159	2899		8045	7501	20182	47083		Other circRNA	2594	720,1874	B1_Mus2,B1_Mus2	1243,1296	191741	167849,23892	MIR,MIRb	187,257	5058	2608,2450	B3,B2_Mm1a	713,1725	28528	24352,4176	RSINE1,ID_B1	628,510	11095	10959,136	L1M4,Lx8	439,2959	112437	82812,29625	L2,L2	211,180
chr13	81556949	81579850	circ_10023	5	-	0	0	0	0	0	0	0	0	5	Adgrv1	ENSMUSG00000069170.13	2	ENSMUST00000095585.10,ENSMUST00000156627.7	4056,4056	15,15	21-20-19-18-17-16-15-14-13-12-11-10-9-8-7,17-16-15-14-13-12-11-10-9-8-7-6-5-4-3	14148	1842,1842	12306,12306		19248,9404	0,0	53304,5006	461882,51217		Ambiguous circRNA	8620	2501,6119	B1_Mus2,B1_Mus1	1148,1035	149516	2279,147237	MIRb,MIRb	275,255	71078	54060,17018	B3,B3	572,879	76595	75724,871	B4A,RSINE1	325,606	11014	6067,4947	L1Md_T,L1_Mus1	33920,5436	192771	129493,63278	L2a,L2	246,194
chr6	38155129	38158244	circ_10024	3	-	0	0	0	3	0	0	0	0	0	D630045J12Rik	ENSMUSG00000063455.16	3	ENSMUST00000117556.7,ENSMUST00000169256.4,ENSMUST00000149557.2	311,311,311	2,2,2	12-11,12-11,11-10	15216	9847,9847,9847	5369,5369,5369		10896,10948,4417	0,0,0	95711,95765,36178	31956,31954,17688		Ambiguous circRNA	9604	8548,1056	PB1D9,B1_Mur1	417,528	75632	35829,39803	MIR,MIRb	199,185	4512	3296,1216	B2_Mm1a,B3A	1285,495	9100	8359,741	B4A,RSINE1	467,579	21466	10710,10756	L1MB4,Lx8	568,313	24209	10474,13735	L2a,L2a	269,180
chr14	13995006	14071858	circ_10025	3	+	0	0	0	0	0	3	0	0	0			0													No annotated SS	N/A	8842	231,8611	B1_Mm,B1_Mus2	1233,762	65114	18935,46179	MIR,MIR	209,222	22403	20070,2333	B3,B2_Mm2	731,1046	15208	14019,1189	RSINE1,RSINE1	407,286	8100	1723,6377	L1_Mus4,Lx8	2167,664	221813	180242,41571	L2a,L2	183,210
chr18	75471864	75637341	circ_10026	13	-	0	0	0	0	0	0	0	0	13	Ctif	ENSMUSG00000052928.8	1	ENSMUST00000165559.1						34641		6161	0	60355	40641	Unannotated SA	Other circRNA	13685	6093,7592	PB1D10,PB1D10	462,340	31578	10736,20842	MIR,MIR3	327,236	22185	11208,10977	B2_Mm1t,B3	1214,639	20026	12362,7664	B4A,ID_B1	261,275	6127	3047,3080	L1MB3,L1MB1	781,501	66466	54001,12465	L2c,L2c	255,292
chr9	18295299	18302183	circ_10027	152	+	19	45	12	11	17	19	0	19	10	Chordc1	ENSMUSG00000001774.8	5	ENSMUST00000001825.8,ENSMUST00000214441.1,ENSMUST00000216800.1,ENSMUST00000217031.1,ENSMUST00000217083.1	262,262,262,262,262	3,3,3,3,3	2-3-4,2-3-4,2-3-4,2-3-4,2-3-4	5142	2840,2840,2840,2840,2840	2100,2100,3110,2100,2100		5778,935,526,801,638	985,0,337,0,548	3175,2999,2952,2945,2912	15259,3521,7674,9830,7661		Ambiguous circRNA	10943	8286,2657	PB1D10,PB1D10	305,259	194708	43520,151188	MIR,MIR	251,205	7846	6630,1216	B3A,B3	614,653	14457	5296,9161	ID_B1,B4A	326,336	5682	418,5264	Lx8,L1M5	234,309	43078	39711,3367	L2,L2a	199,250
chr7	37959254	37982948	circ_10028	71	-	8	11	5	15	12	8	0	0	12	Uri1	ENSMUSG00000030421.9	4	ENSMUST00000206169.1,ENSMUST00000206327.1,ENSMUST00000206581.1,ENSMUST00000085513.5						13739,13739,13739,13739		435,2441,1742,3430	297,875,153,0	36574,36618,40603,36594	10350,1387,2109,737	Unannotated SD,Unannotated SD,Unannotated SD,Unannotated SD	AUG circRNA	2609	1666,943	B1_Mus1,B1_Mm	1009,1106	123673	71269,52404	MIR3,MIR3	193,184	4524	2780,1744	B3A,B3	606,825	2647	1404,1243	B4A,B4A	723,329	8332	6858,1474	L1Md_F2,L1Md_F2	390,497	138850	109146,29704	L2b,L2b	244,196
chr4	139603212	139607744	circ_10029	11	+	0	6	0	0	0	0	5	0	0	Iffo2	ENSMUSG00000041025.15	3	ENSMUST00000123827.8,ENSMUST00000040023.15,ENSMUST00000174078.1	434,434,434	4,4,4	5-6-7-8,4-5-6-7,2-3-4-5	59642.666666666664	66581,66581,27616	6050,6050,6050		2024,5216,5707	856,856,1530	72665,71524,28493	9338,12635,12638		Ambiguous AUG circRNA	2211	1872,339	B1_Mus2,B1_Mur4	1177,514	7095	398,6697	MIRc,MIRc	197,181	36044	31672,4372	B2_Mm1a,B3	1485,874	3444	3277,167	RSINE1,B4	223,782	72223	34425,37798	L1ME3,L1MA6	257,388	60373	12219,48154	L2c,L2a	205,209
chr3	113608339	113611116	circ_10030	3	-	0	0	0	3	0	0	0	0	0	Rnpc3	ENSMUSG00000027981.14	3	ENSMUST00000092154.9,ENSMUST00000106536.7,ENSMUST00000106535.1	261,261,258	3,3,3	14-13-12,14-13-12,14-13-12	1684.6666666666667	93,93,93	1041,2693,1041		3873,1824,2601	0,0,0	19033,19033,19033	3273,2876,2004		AUG circRNA	19743	15117,4626	B1_Mur1,PB1D9	362,366	113561	64928,48633	MIR,MIR	185,181	399204	17572,381632	B3A,B2_Mm2	234,1026	451115	3960,447155	ID_B1,B4A	483,238	5327	434,4893	Lx4A,Lx	4923,3127	401394	14159,387235	L2,L2a	229,200
chr2	18055310	18146872	circ_10031	2	+	0	0	0	2	0	0	0	0	0	Mllt10	ENSMUSG00000026743.16	5	ENSMUST00000028076.14,ENSMUST00000148229.7,ENSMUST00000114671.7,ENSMUST00000114669.1,ENSMUST00000114680.8					12584,12584,12584,12584,12584			4894,495,5039,3849,3520	3185,0,2952,1566,3185	74,68398,9325,70845,9376	65515,12718,65516,65514,64098	Unannotated SA,Unannotated SA,Unannotated SA,Unannotated SA,Unannotated SA	Ambiguous AUG circRNA	34667	33256,1411	B1_Mur3,B1_Mus2	628,231	102200	83620,18580	MIR,MIR	319,209	33776	32685,1091	B3,B2_Mm2	628,1304	38571	32144,6427	B4A,RSINE1	248,211	44601	40838,3763	L1MA8,L1MCa	265,556	219194	17274,201920	L2,L2	189,259
chr1	133066211	133074858	circ_10032	3	+	0	0	0	0	0	0	0	0	3	Pik3c2b	ENSMUSG00000026447.16	2	ENSMUST00000124934.7,ENSMUST00000077730.6	1581,1581	6,6	2-3-4-5-6-7,2-3-4-5-6-7	20742	19789,19789	953,953		2805,7895	0,4867	20200,20200	6479,33829		Ambiguous AUG circRNA	2600	1097,1503	PB1D10,B1_Mur1	329,742	46402	17196,29206	MIR,MIRb	181,207	15187	1215,13972	B3,B2_Mm2	1231,999	7453	835,6618	RSINE1,ID_B1	268,473	20651	1606,19045	L1ME2,L1MC5a	228,273	130442	6349,124093	L2,L2a	305,245
chr2	127009670	127035210	circ_10033	4	+	0	4	0	0	0	0	0	0	0	Ap4e1	ENSMUSG00000001998.15	5	ENSMUST00000175663.7,ENSMUST00000177372.7,ENSMUST00000002063.14,ENSMUST00000110394.7,ENSMUST00000110393.1					2576,8211,2576,2576,771			1480,2256,4579,2261,725	1094,871,3348,1172,151	917,917,941,947,919	11931,25310,32699,9614,6932	Unannotated SA,Unannotated SA,Unannotated SA,Unannotated SA,Unannotated SD	Ambiguous circRNA	2347	338,2009	B1_Mus1,B1_Mus2	1246,617	51034	14788,36246	MIRc,MIR	200,302	2172	1389,783	B2_Mm1t,B3	1321,816	6810	1754,5056	ID_B1,ID_B1	472,467	17202	2221,14981	L1Md_A,Lx9	682,3644	38208	30341,7867	L2a,L2b	220,402
chr3	34046436	34064319	circ_10034	11	+	0	11	0	0	0	0	0	0	0	Fxr1	ENSMUSG00000027680.15	6	ENSMUST00000001620.12,ENSMUST00000167354.7,ENSMUST00000200086.4,ENSMUST00000198051.4,ENSMUST00000197694.4,ENSMUST00000200392.4	1410,1322,1410,1410,1322,1322	10,11,10,10,11,11	5-6-7-8-9-10-11-12-13-14,4-5-6-7-8-9-10-11-12-13-14,4-5-6-7-8-9-10-11-12-13,5-6-7-8-9-10-11-12-13-14,5-6-7-8-9-10-11-12-13-14-15,5-6-7-8-9-10-11-12-13-14-15	4022.8333333333335	334,334,334,334,334,334	655,4598,3842,4598,3842,4598		2442,1971,2143,2112,2112,2998	2017,1352,162,1692,1849,1604	26494,26339,26339,26332,26329,26329	5023,5018,5052,5026,5026,6003		Ambiguous circRNA	15106	2484,12622	B1_Mm,B1_Mur2	663,456	67996	29247,38749	MIRc,MIRb	197,208	21234	12765,8469	B3A,B2_Mm2	507,1225	10119	908,9211	ID_B1,RSINE1	291,317	25349	3988,21361	Lx8b,L1M3c	1196,289	378039	256432,121607	L2a,L2a	776,184
chr4	22375660	22403745	circ_10035	152	+	39	15	28	11	12	9	20	4	14	Fbxl4	ENSMUSG00000040410.14	4	ENSMUST00000039234.9,ENSMUST00000185029.7,ENSMUST00000184455.7,ENSMUST00000184582.1	1492,1492,1455,1492	5,5,5,5	2-3-4-5-6,2-3-4-5-6,2-3-4-5-6,2-3-4-5-6	36952	17980,17980,17980,17980	18972,18972,18972,18972		2537,3632,2469,2560	1859,1396,870,1742	18118,18101,18090,18045	30346,30319,30343,30330		AUG circRNA	16846	16517,329	PB1D9,B1_Mus2	286,1239	31817	29715,2102	MIRc,MIR	363,238	26361	11432,14929	B2_Mm2,B3	1258,714	38383	20490,17893	ID_B1,B4A	460,918	7137	4493,2644	L1_Mm,Lx4B	1335,2558	130093	128514,1579	L2a,L2b	259,227
chr13	55075257	55077527	circ_10036	94	-	8	17	12	12	0	18	11	11	5	Uimc1	ENSMUSG00000025878.16	3	ENSMUST00000026997.11,ENSMUST00000127195.7,ENSMUST00000148702.7	965,965,965	3,3,3	6-5-4,6-5-4,6-5-4	16689	8083,8083,8083	5451,5451,14916		2916,2921,2475	0,0,0	22768,22773,22727	47378,47378,47063		Other circRNA	331	171,160	B1_Mur4,PB1D7	857,401	24368	21862,2506	MIR,MIRb	190,229	6834	3540,3294	B2_Mm2,B3	1351,512	2055	616,1439	ID_B1,ID_B1	222,788	3314	758,2556	HAL1M8,L1_Mus3	563,2616	65610	37883,27727	L2,L2a	185,309
chr7	90165513	90169275	circ_10037	4	+	0	0	0	4	0	0	0	0	0	Picalm	ENSMUSG00000039361.11	6	ENSMUST00000207225.1,ENSMUST00000207484.1,ENSMUST00000209068.1,ENSMUST00000208730.1,ENSMUST00000208742.1,ENSMUST00000049537.8	195,195,195,195,195,195	2,2,2,2,2,2	4-5,4-5,4-5,4-5,4-5,4-5	5483	4179,4179,4179,4179,4179,4179	1304,1304,1304,1304,1304,1304		3470,8188,3491,3407,3341,3507	1775,1962,1813,1798,1939,1947	35301,35299,35284,35221,35010,34998	39657,44190,39657,39651,39655,39825		Other circRNA	6233	310,5923	B1_Mus1,B1F	735,319	74331	3772,70559	MIR,MIRb	675,259	17230	1441,15789	B3,B3	564,722	11145	1733,9412	RSINE1,RSINE1	584,437	45046	40772,4274	L1M2,Lx8b	361,361	80207	20868,59339	L2a,L2c	183,256
chr5	108212093	108216124	circ_10038	4	+	0	0	4	0	0	0	0	0	0	Ccdc18	ENSMUSG00000056531.11	1	ENSMUST00000047677.8	340	2	25-26	9930	5356	4574		5307	4340	79180	17504		Other circRNA	1534	1383,151	B1_Mus2,B1_Mm	1190,1233	93921	76926,16995	MIR,MIR	188,308	4090	2532,1558	B2_Mm2,B3	1382,714	11943	2800,9143	ID_B1,ID_B1	622,689	1759	1129,630	Lx5b,L1_Mus3	380,1353	31138	17109,14029	L2,L2	255,308
chr1	59813587	59815411	circ_10039	101	+	8	7	18	16	7	2	14	13	16	Bmpr2	ENSMUSG00000067336.6	1	ENSMUST00000087435.6	340	2	2-3	74880	48860	26020		12886	3104	50188	63603		Other circRNA	979	798,181	B1_Mur2,B1F	525,496	151576	46877,104699	MIRb,MIR	381,241	3380	173,3207	B2_Mm2,B3	422,712	9090	5608,3482	B4,B4A	252,836	3189	1157,2032	L1Md_F2,L1MC4	5769,504	102013	10305,91708	L2a,L2b	254,199
chr14	103295159	103323745	circ_10040	10	-	0	0	0	0	0	0	6	0	4	Mycbp2	ENSMUSG00000033004.14	2	ENSMUST00000160758.7,ENSMUST00000159855.7	1048,1048	7,7	8-7-6-5-4-3-2,8-7-6-5-4-3-2	26269	22471,22471	3798,3798		14537,15148	711,0	22673,23055	181749,181749		Other circRNA	21231	1636,19595	PB1D7,B1F	296,290	48431	19288,29143	MIR,MIRb	483,219	11055	1046,10009	B3,B3	723,541	9886	758,9128	RSINE1,RSINE1	243,397	14723	169,14554	L1_Mus2,L1MB2	3559,306	114091	53460,60631	L2c,L2a	194,314
chr3	88812013	88901721	circ_10041	5	+	0	0	0	0	5	0	0	0	0	Gon4l,5830417I10Rik	ENSMUSG00000078684.8,ENSMUSG00000054199.17	4	ENSMUST00000090942.5,ENSMUST00000135913.1,ENSMUST00000081695.13,ENSMUST00000107498.8					1036,1177,1036,1036			7412,6171,7409,7505	6701,0,6698,6698	25002,36798,25002,23217	8377,76134,8377,8382	Unannotated SA,Unannotated SD,Unannotated SA,Unannotated SA	Ambiguous AUG circRNA	1816	239,1577	B1_Mus2,PB1D10	1194,357	257095	206887,50208	MIRc,MIR3	198,206	1588	1543,45	B3,B3	420,776	1280	681,599	RSINE1,RSINE1	344,225	53908	12744,41164	Lx9,L1M5	735,333	232501	46887,185614	L2a,L2a	188,196
chr4	59207760	59213977	circ_10042	7	+	0	0	0	0	0	0	7	0	0	Ugcg	ENSMUSG00000028381.8	1	ENSMUST00000030074.7	456	4	2-3-4-5	21079	18020	3059		4003	1176	18504	8856		Other circRNA	1627	219,1408	PB1D10,B1_Mus1	346,1242	50756	23812,26944	MIRb,MIRb	198,363	10874	8697,2177	B2_Mm2,B3A	1489,498	5594	766,4828	B4A,ID_B1	405,328	16924	3921,13003	L1MA4,Lx8	812,2666	61937	17247,44690	L2a,L2a	388,239
chr1	72318998	72334698	circ_10043	6	+	0	6	0	0	0	0	0	0	0	Xrcc5	ENSMUSG00000026187.8	1	ENSMUST00000027379.8	617	5	6-7-8-9-10	7680	3418	4262		2534	2178	11578	60254		Other circRNA	7332	7230,102	B1F,B1_Mus1	450,634	23806	8099,15707	MIR,MIR	235,227	14374	6783,7591	B3,B3	849,991	17678	3740,13938	RSINE1,RSINE1	329,230	40054	39126,928	L1MEc,L1Md_F3	230,680	128228	118228,10000	L2a,L2a	323,183
chr4	53720006	53748496	circ_10044	7	+	0	0	0	0	0	7	0	0	0	Fktn	ENSMUSG00000028414.16	2	ENSMUST00000128667.7,ENSMUST00000107638.3	1262,1669	8,10	2-3-4-5-6-7-8-9,2-3-4-5-6-7-8-9-10-11	18490	5812,5812	12678,12678		6070,3314	1377,163	6009,5844	17289,14291		AUG circRNA	3835	84,3751	B1F1,B1_Mus2	524,1242	38246	13898,24348	MIRc,MIRb	227,197	25632	7923,17709	B3A,B2_Mm2	405,656	11503	3704,7799	B4A,RSINE1	711,298	9760	2258,7502	Lx7,L1ME1	1338,326	133452	103173,30279	L2a,L2a	281,222
chrX	101559765	101563739	circ_10045	22	+	3	0	0	0	5	0	5	9	0	Taf1	ENSMUSG00000031314.18	5	ENSMUST00000118878.7,ENSMUST00000101341.8,ENSMUST00000149274.8,ENSMUST00000143908.7,ENSMUST00000129487.7	767,781,767,767,767	4,5,4,4,4	22-23-24-25,24-25-26-27-28,22-23-24-25,22-23-24-25,4-5-6-7	6094	2416,2416,2416,2416,2416	3678,3678,3678,3678,3678		7172,8013,5915,7292,4536	5575,5668,5643,5166,0	27032,27025,27007,27007,3456	37295,38050,35995,37295,37295		Ambiguous circRNA	798	540,258	B1_Mus1,B1_Mus2	1127,813	35978	8488,27490	MIRc,MIRb	180,342	1091	199,892	B2_Mm1t,B3	1314,765	4818	2153,2665	ID_B1,ID_B1	330,448	12349	10797,1552	L1MC5a,L1MC5a	229,256	100525	90250,10275	L2c,L2	196,188
chr5	100782957	100787082	circ_10046	24	-	4	0	10	0	0	0	10	0	0	Helq	ENSMUSG00000035266.16	2	ENSMUST00000044684.13,ENSMUST00000133845.7	482,482	3,3	9-8-7,9-8-7	6722	3057,3057	3665,3665		3671,2953	0,54	11516,11386	20813,20511		Other circRNA	1722	901,821	B1_Mur4,B1_Mus1	375,826	82744	39670,43074	MIRc,MIR3	198,189	4541	164,4377	B3A,B3	669,746	2362	601,1761	B4,RSINE1	608,316	12519	2213,10306	Lx10,L1M5	294,328	225884	156588,69296	L2a,L2b	188,346
chr7	59284679	59303811	circ_10047	73	+	0	0	0	5	0	0	32	8	28	Ube3a	ENSMUSG00000025326.12	2	ENSMUST00000107537.4,ENSMUST00000200758.3	884,884	6,6	5-6-7-8-9-10,7-8-9-10-11-12	8665	7666,7666	999,999		4900,9843	2540,2602	55929,55878	2916,7725		Other circRNA	15793	1440,14353	B1_Mur1,PB1D9	269,547	2976514	15088,2961426	MIR,MIR	242,318	51290	34461,16829	B2_Mm2,B2_Mm2	243,1141	18113	13826,4287	RSINE1,RSINE1	512,415	30559	16530,14029	Lx5c,L1M4c	2297,240	400785	31760,369025	L2,L2	200,181
chr12	4937386	4952706	circ_10048	6	+	6	0	0	0	0	0	0	0	0	Atad2b	ENSMUSG00000052812.4	1	ENSMUST00000045664.5	852	8	2-3-4-5-6-7-8-9	21306	19466	1840		4657	4352	19983	91341		Other circRNA	1714	1571,143	B1_Mus1,B1_Mus2	1237,673	73706	5719,67987	MIRc,MIR	181,200	5761	27,5734	B2_Mm1t,B2_Mm2	1244,1433	9867	2471,7396	ID_B1,B4	242,225	5243	1725,3518	L1MC4,L1_Mus1	462,2089	29123	13425,15698	L2a,L2	203,188
chr19	53621730	53623588	circ_10049	2	+	0	0	0	0	0	0	2	0	0	Smc3	ENSMUSG00000024974.10	1	ENSMUST00000025930.9	540	4	9-10-11-12	2386	1025	1361		4822	3625	21333	22245		Other circRNA	1249	709,540	B1_Mus1,PB1D9	726,402	56762	49401,7361	MIRb,MIR	215,194	9896	1336,8560	B3A,B2_Mm1a	319,1640	7814	1444,6370	RSINE1,RSINE1	473,507	28392	9305,19087	L1MC4,L1Md_T	305,3524	135595	70739,64856	L2a,L2b	208,279
chr11	106228762	106231281	circ_10050	7	+	7	0	0	0	0	0	0	0	0	Ddx42	ENSMUSG00000020705.6	1	ENSMUST00000021046.5	246	3	4-5-6	5354	3829	1525		3993	2773	11837	17858		Other circRNA	814	703,111	B1_Mur2,B1F	743,521	120691	30805,89886	MIRc,MIRb	240,249	1387	849,538	B2_Mm2,B3A	1493,606	6969	6687,282	RSINE1,ID_B1	469,433	9579	3316,6263	Lx8,L1Md_F2	236,4079	60964	38322,22642	L2b,L2a	206,224
chr5	105905914	105911508	circ_10051	28	+	0	0	5	0	8	4	0	9	2	Zfp326	ENSMUSG00000029290.12	4	ENSMUST00000150440.7,ENSMUST00000031227.10,ENSMUST00000136558.7,ENSMUST00000138615.7	471,471,471,471	4,4,4,4	8-9-10-11,8-9-10-11,7-8-9-10,6-7-8-9	12472	9312,9312,9312,9312	3160,3160,3160,3160		1353,2655,4661,1544	0,1731,0,158	29350,29347,29347,29339	3272,4310,4310,3669		Ambiguous circRNA	12457	3441,9016	B1_Mus1,PB1D10	861,268	83136	50070,33066	MIRc,MIR	197,224	8375	821,7554	B2_Mm2,B3	1153,668	9198	8981,217	ID_B1,B4	361,317	25059	1963,23096	L1_Rod,Lx4B	16625,920	37752	23861,13891	L2a,L2a	309,187
chr18	44400316	44412626	circ_10052	10	+	0	0	0	0	0	0	0	10	0	Dcp2	ENSMUSG00000024472.9	1	ENSMUST00000025350.9	714	6	4-5-6-7-8-9	3317	566	2751		8605	1258	19790	12343		Other circRNA	5172	1329,3843	B1_Mus2,B1_Mur3	1265,901	137582	111977,25605	MIRb,MIR	200,184	24168	15166,9002	B3,B3	892,523	47718	43449,4269	RSINE1,RSINE1	532,218	19686	258,19428	Lx5,L1Md_F2	270,7204	132403	74461,57942	L2a,L2	286,184
chr8	41255995	41267364	circ_10053	8	+	0	0	0	0	0	0	0	0	8	Pcm1	ENSMUSG00000031592.10	3	ENSMUST00000211090.1,ENSMUST00000045218.8,ENSMUST00000211247.1	1091,975,1091	6,5,6	2-3-4-5-6-7,2-3-4-5-6,2-3-4-5-6-7	19110	16033,16033,16033	3077,3077,3077		2621,6586,6445	0,6041,6157	16244,16223,16218	7730,64980,64728		Ambiguous AUG circRNA	825	432,393	PB1D10,B1F1	370,292	97050	38934,58116	MIR,MIR	543,182	5123	2827,2296	B3A,B2_Mm2	348,1278	4328	3853,475	B4A,B4A	351,1142	23002	18928,4074	L1Md_F3,L1Md_F2	3715,1207	52735	30616,22119	L2,L2c	214,182
chr4	118269175	118284852	circ_10054	24	-	0	0	0	9	3	5	7	0	0	Ptprf	ENSMUSG00000033295.13	1	ENSMUST00000049074.12	500	4	5-4-3-2	17827	6328	11499		7623	0	6553	60963		Other circRNA	23141	13483,9658	PB1D10,B1_Mus1	353,1085	13154	2736,10418	MIRb,MIR	289,244	37113	9209,27904	B2_Mm2,B3	1371,657	12847	11826,1021	ID_B1,B4A	453,853	86539	16610,69929	L1MB7,L1M5	925,330	42524	36821,5703	L2b,L2	358,193
chr10	80124801	80130432	circ_10055	10	+	0	0	0	3	0	0	7	0	0	Stk11	ENSMUSG00000003068.16	4	ENSMUST00000213772.1,ENSMUST00000144883.7,ENSMUST00000105371.8,ENSMUST00000003152.13					7895,7895,8086,7895			1230,3652,1609,2556	1230,1230,166,1302	8184,8999,8455,8999	1920,37,38,250	Unannotated SD,Unannotated SD,Unannotated SD,Unannotated SD	Other circRNA	5095	1567,3528	B1_Mur3,PB1D11	779,286	84756	20029,64727	MIR3,MIR3	221,196	8704	3150,5554	B3,B3A	608,1006	10010	6340,3670	RSINE1,ID_B1	381,450	71430	584,70846	L1MB7,Lx2	310,342	145012	138788,6224	L2c,L2c	188,217
chr1	161036852	161037287	circ_10056	3	+	3	0	0	0	0	0	0	0	0			0													No annotated SS	N/A	6485	3272,3213	B1_Mur2,B1_Mur3	496,570	44092	40271,3821	MIR,MIRc	220,236	9281	7890,1391	B3,B2_Mm1a	728,1118	10721	5779,4942	B4A,ID_B1	273,367	65041	25705,39336	L1_Mus1,L1MA5	2129,267	129455	88960,40495	L2,L2a	271,372
chrX	95898264	95931456	circ_10057	8	+	0	0	0	0	0	0	0	8	0	Zc3h12b	ENSMUSG00000035045.17	1	ENSMUST00000150123.7					119296			1909	0	186587	6698	Unannotated SD	Other circRNA	1628	318,1310	PB1D7,PB1D10	487,226	9835	163,9672	MIRb,MIR	307,260	33939	13811,20128	B3A,B2_Mm1t	416,1683	46543	4236,42307	ID_B1,ID_B1	578,240	6542	437,6105	Lx3B,L1MA6	657,867	152325	146476,5849	L2,L2	216,205
chr6	38440454	38490696	circ_10058	4	+	0	4	0	0	0	0	0	0	0	Ubn2	ENSMUSG00000038538.17	2	ENSMUST00000160583.7,ENSMUST00000039127.14					5857,5857			14627,4226	3928,3934	6505,6282	22067,11883	Unannotated SD,Unannotated SD	Other circRNA	4012	1012,3000	B1_Mus2,PB1D7	1137,418	28284	10816,17468	MIR,MIR	309,293	11331	9339,1992	B2_Mm1t,B3A	1437,799	9892	8454,1438	B4,ID_B1	297,481	41780	11650,30130	L1M8,L1MEh	317,230	45312	39908,5404	L2a,L2b	207,250
chr4	58486476	58504781	circ_10059	27	-	0	0	0	0	6	0	21	0	0	Lpar1	ENSMUSG00000038668.14	3	ENSMUST00000055018.10,ENSMUST00000107575.8,ENSMUST00000107574.7	906,906,906	2,2,2	3-2,3-2,3-2	97407	48353,48640,48699	48843,48843,48843		3508,3417,3433	0,0,0	48576,48772,48847	51222,51222,51222		Other circRNA	37802	966,36836	B1_Mur4,PB1D10	654,296	11050	2896,8154	MIRb,MIRb	212,231	28454	7635,20819	B3,B3	934,722	24887	1264,23623	ID_B1,B4A	346,614	33616	6981,26635	L1MB2,Lx9	825,1180	50821	38806,12015	L2a,L2c	180,208
chr2	26414370	26416711	circ_10060	3	-	0	0	0	0	0	0	3	0	0	Sec16a	ENSMUSG00000026924.17	3	ENSMUST00000156442.7,ENSMUST00000114082.8,ENSMUST00000091252.4	549,549,549	6,6,6	21-20-19-18-17-16,28-27-26-25-24-23,28-27-26-25-24-23	4093	2910,2910,2910	1458,633,1458		4153,8766,8707	1456,0,0	12801,28503,28505	4940,4940,4938		Other circRNA	2158	519,1639	PB1D9,B1_Mur4	515,442	95112	68035,27077	MIRb,MIR3	232,193	2833	345,2488	B2_Mm2,B3	1047,990	14631	1099,13532	B4,RSINE1	256,480	52900	20001,32899	L1MC4a,L1Md_F2	311,2558	494085	258978,235107	L2,L2c	233,188
chr16	31101824	31119447	circ_10061	2	-	2	0	0	0	0	0	0	0	0	Acap2	ENSMUSG00000049076.9	1	ENSMUST00000058033.7	1343	12	22-21-20-19-18-17-16-15-14-13-12-11	13253	7874	5379		6470	0	81791	9412		Other circRNA	21587	3773,17814	PB1D11,B1_Mur1	371,547	74960	39329,35631	MIR,MIR3	243,209	53214	16555,36659	B3,B3A	713,639	13188	1872,11316	B4,B4	611,587	25302	15135,10167	L1MB7,L1Md_T	234,4842	43431	17489,25942	L2,L2a	243,207
chr3	109503409	109528384	circ_10062	15	+	3	4	0	8	0	0	0	0	0	Vav3	ENSMUSG00000033721.16	2	ENSMUST00000046864.13,ENSMUST00000126179.7	937,937	10,10	6-7-8-9-10-11-12-13-14-15,6-7-8-9-10-11-12-13-14-15	36283	1924,1924	34359,34359		4992,2381	2517,0	162757,162727	157314,35157		Ambiguous circRNA	51402	23730,27672	B1_Mur2,B1F1	568,476	2066	507,1559	MIR,MIRc	320,258	109123	36657,72466	B3,B3A	1380,380	5670	5588,82	B4A,B4A	635,570	19170	1267,17903	Lx5c,L1_Rod	878,238	85707	80132,5575	L2,L2a	237,249
chr12	70047152	70056798	circ_10063	5	-	0	0	5	0	0	0	0	0	0	Nin	ENSMUSG00000021068.15	4	ENSMUST00000085314.9,ENSMUST00000095666.11,ENSMUST00000021468.13,ENSMUST00000169074.1	1221,1221,1221,1221	9,9,9,9	14-13-12-11-10-9-8-7-6,14-13-12-11-10-9-8-7-6,16-15-14-13-12-11-10-9-8,15-14-13-12-11-10-9-8-7	5869	4353,4353,4353,4353	1516,1516,1516,1516		9625,6562,6678,6607	0,0,0,0	46035,46056,55127,55122	35718,28414,28413,28393		Other circRNA	18745	7445,11300	B1F,B1_Mus1	276,824	72824	36335,36489	MIRb,MIR	208,211	13282	4641,8641	B3,B2_Mm2	627,685	21575	20811,764	B4A,B4	389,344	16228	6411,9817	Lx9,L1MC4a	1363,661	67149	36216,30933	L2a,L2a	299,229
chr9	121391856	121392051	circ_10064	6	+	0	0	0	0	0	0	0	0	6	Trak1	ENSMUSG00000032536.11	8	ENSMUST00000211301.1,ENSMUST00000211699.1,ENSMUST00000210798.2,ENSMUST00000211439.1,ENSMUST00000210636.1,ENSMUST00000209211.1,ENSMUST00000045903.7,ENSMUST00000209995.1	194,194,194,194,194,194,194,194	1,1,1,1,1,1,1,1	3,3,3,3,2,2,2,2	63567	27558,27558,27558,27558,24666,24623,24666,8925	39428,39428,39428,39428,39428,39428,39428,39428		4034,2137,5345,3519,2191,459,4811,430	1670,0,1807,1564,765,163,2804,0	94355,94345,94345,94323,24889,24842,24841,9063	81566,60111,82865,63831,53057,39474,82867,48641		Ambiguous circRNA	13652	12785,867	B1F2,B1F1	486,679	54063	21777,32286	MIRc,MIRc	244,190	15079	14793,286	B3,B3	977,536	11184	7413,3771	RSINE1,B4A	451,312	91470	659,90811	L1MA5,L1Md_F3	589,1719	134112	99396,34716	L2a,L2	216,207
chr9	65921003	65958721	circ_10065	21	+	0	0	3	0	0	7	0	11	0	Csnk1g1	ENSMUSG00000032384.16	1	ENSMUST00000146069.7	504	3	2-3-4	26594	11836	14758		3079	0	12030	45447		Other circRNA	2655	716,1939	PB1D9,B1_Mus1	591,713	22004	10643,11361	MIRb,MIRc	299,284	1844	911,933	B3A,B3A	564,857	3751	1377,2374	RSINE1,RSINE1	298,376	8724	2816,5908	L1MC,L1M4	326,437	79660	76583,3077	L2a,L2c	301,230
chr6	37953493	37958694	circ_10066	13	+	5	4	0	0	0	0	0	2	2	Trim24	ENSMUSG00000029833.17	3	ENSMUST00000031859.13,ENSMUST00000120428.7,ENSMUST00000120238.1	835,835,835	5,5,5	12-13-14-15-16,12-13-14-15-16,12-13-14-15-16	3956	1869,1869,1869	2087,2087,2087		4023,3921,3239	3137,3035,2927	82683,82683,53007	7602,7602,7238		Other circRNA	245	109,136	B1_Mur4,B1_Mm	567,1277	82933	54095,28838	MIRb,MIR3	183,182	2539	1236,1303	B3,B2_Mm2	907,1528	23521	14947,8574	ID_B1,ID_B1	542,387	7962	2662,5300	L1_Mus1,L1MA5	4607,516	50941	11511,39430	L2,L2b	185,188
chr14	64210427	64313755	circ_10067	8	-	0	0	0	0	8	0	0	0	0	Msra	ENSMUSG00000054733.9	3	ENSMUST00000067927.8,ENSMUST00000210428.1,ENSMUST00000210363.1	397,397,397	4,4,4	10-9-8-7,5-4-3-2,5-4-3-2	198216.6666666667	126955,103143,103327	87075,87075,87075		1849,1174,1036	0,0,0	142148,103193,103524	87803,87802,87517		Ambiguous circRNA	46785	41947,4838	B1_Mus2,B1_Mm	656,1203	10881	3714,7167	MIRc,MIRc	207,236	55823	39826,15997	B3,B3	293,626	17921	226,17695	B4,B4A	793,440	65613	35241,30372	L1MD,HAL1M8	233,1897	9304	2647,6657	L2c,L2a	200,252
chr3	30237977	30238321	circ_10068	4	-	4	0	0	0	0	0	0	0	0	Mecom	ENSMUSG00000027684.16	5	ENSMUST00000173899.7,ENSMUST00000172697.7,ENSMUST00000172754.7,ENSMUST00000173411.7,ENSMUST00000173022.1	343,343,343,343,343	1,1,1,1,1	2,2,3,2,2	459975.60000000003	271109,271109,308111,271109,271109	228081,228081,228081,222351,737		3019,3192,3173,1299,1072	0,0,0,0,0	271193,271501,309687,271412,271166	274904,272522,260634,223004,1409		Ambiguous circRNA	8479	2852,5627	PB1D7,B1_Mur2	275,351	27589	24307,3282	MIR3,MIRc	391,184	6921	650,6271	B3,B3A	849,796	20757	18694,2063	B4A,RSINE1	667,649	43496	17368,26128	Lx7,L1ME4b	271,442	71946	14178,57768	L2a,L2	308,598
chr10	75694714	75700095	circ_10069	22	-	4	0	0	10	0	4	0	0	4	Cabin1	ENSMUSG00000020196.9	1	ENSMUST00000001712.6	513	2	28-27	23668	13358	10310		7423	0	64262	48605		Other circRNA	9017	5910,3107	PB1D10,B1_Mus1	314,795	42368	34515,7853	MIRb,MIR	189,208	28072	5241,22831	B3A,B2_Mm1t	620,1023	15518	3746,11772	RSINE1,ID_B1	318,592	60765	48853,11912	L1_Mus2,L1MC	3013,321	36993	31379,5614	L2a,L2a	346,194
chr5	92657868	92668808	circ_10070	11	-	0	11	0	0	0	0	0	0	0	Ccdc158	ENSMUSG00000050050.17	3	ENSMUST00000060930.9,ENSMUST00000151180.7,ENSMUST00000150359.1	1089,1089,1089	7,7,7	9-8-7-6-5-4-3,9-8-7-6-5-4-3,9-8-7-6-5-4-3	8681.666666666668	3865,3865,3865	7056,3697,3697		3651,3342,3343	0,0,0	6317,6457,6463	49616,5815,5815		Other circRNA	2624	239,2385	B1_Mur1,B1_Mus2	490,1187	66519	34341,32178	MIRb,MIR	182,202	5150	4578,572	B3,B3A	1024,457	14735	11485,3250	ID_B1,ID_B1	815,482	22778	9399,13379	L1MB3,Lx8	238,956	83981	52097,31884	L2b,L2b	192,192
chr2	37640850	37657739	circ_10071	4	-	0	0	0	0	0	0	0	0	4	Strbp	ENSMUSG00000026915.16	5	ENSMUST00000028279.9,ENSMUST00000145808.7,ENSMUST00000183690.7,ENSMUST00000135488.1,ENSMUST00000072186.11						5283,5283,5283,5283,5283		16331,962,2921,1350,3126	0,0,0,0,0	10454,171,10520,45609,45536	70983,5394,157623,5923,57695	Unannotated SA,Unannotated SA,Unannotated SA,Unannotated SA,Unannotated SA	Ambiguous circRNA	4371	190,4181	B1_Mus1,B1_Mus1	864,707	16532	8179,8353	MIR3,MIRc	226,207	3471	2093,1378	B2_Mm1t,B3	1012,817	18681	18280,401	B4A,RSINE1	530,227	35703	10746,24957	L1MB7,L1_Mus2	651,14712	58859	26072,32787	L2a,L2	231,203
chr2	91546321	91550758	circ_10072	565	+	53	49	35	44	45	74	86	80	99	Ckap5	ENSMUSG00000040549.16	4	ENSMUST00000111338.9,ENSMUST00000123253.7,ENSMUST00000099716.10,ENSMUST00000046769.15	492,492,492,492	3,3,3,3	2-3-4,2-3-4,1-2-3,1-2-3	23866	19472,19242	4509,4509		6621,691,6531,6468	6056,0,6056,5993	19560,19344,0,0	69906,4606,69904,69904		Ambiguous AUG circRNA	1313	351,962	PB1D9,B1_Mm	546,832	24429	15576,8853	MIR,MIRb	213,279	3659	2993,666	B3,B2_Mm2	536,732	3275	490,2785	ID_B1,B4A	575,253	6110	695,5415	L1Md_T,L1_Mus1	8947,1806	93742	27913,65829	L2a,L2	189,267
chr4	137634897	137644498	circ_10073	5	+	0	0	0	0	0	0	5	0	0	Usp48	ENSMUSG00000043411.15	4	ENSMUST00000105840.7,ENSMUST00000055131.12,ENSMUST00000152985.1,ENSMUST00000141628.7	605,658,265,600	5,6,2,5	19-20-21-22-23,19-20-21-22-23-24,6-7,2-3-4-5-6	6799	1004,1004,1004,1004	5795,5795,5795,5795		5714,5694,3381,829	3084,3131,0,0	40758,40691,9735,1060	14033,14033,14039,8508		Ambiguous circRNA	362	116,246	B1_Mur2,PB1D9	588,361	34577	14838,19739	MIRc,MIR3	579,218	3211	2451,760	B3,B3	272,688	3077	1849,1228	RSINE1,B4	358,499	95345	8360,86985	L1_Mus3,L1MC4	2969,433	89683	58700,30983	L2a,L2b	417,186
chr5	108163647	108180532	circ_10074	24	+	4	0	0	0	0	8	0	0	12	Ccdc18	ENSMUSG00000056531.11	1	ENSMUST00000047677.8	873	6	10-11-12-13-14-15	2172	1890	282		5307	4340	30734	53096		Other circRNA	1568	1467,101	B1_Mus1,B1_Mus1	908,1227	81067	28480,52587	MIR,MIR	188,308	3031	1137,1894	B2_Mm1t,B2_Mm2	1499,1391	4927	4487,440	RSINE1,RSINE1	343,596	2307	660,1647	L1MB8,L1Md_F2	356,4092	75965	61695,14270	L2,L2	369,255
chr19	27849710	27923266	circ_10075	376	-	28	19	24	13	24	15	85	67	101	Rfx3	ENSMUSG00000040929.16	3	ENSMUST00000165566.7,ENSMUST00000172907.7,ENSMUST00000173161.1	537,537,537	4,4,4	5-4-3-2,6-5-4-3,5-4-3-2	83420.33333333334	59588,59588,87706	12230,12230,18919		9128,2602,3029	0,0,0	59682,87779,87900	87990,81393,44568		Ambiguous circRNA	722	450,272	B1F2,B1F	235,287	71778	42877,28901	MIR,MIRc	180,202	13110	3843,9267	B2_Mm2,B3A	671,385	34911	31990,2921	B4A,RSINE1	226,241	7783	6509,1274	L1_Mus2,L1_Mur1	8244,412	122913	108460,14453	L2c,L2a	214,206
chr11	95303132	95306196	circ_10076	8	-	0	0	0	0	0	0	5	0	3	Kat7	ENSMUSG00000038909.16	4	ENSMUST00000092766.11,ENSMUST00000072621.11,ENSMUST00000107734.9,ENSMUST00000107733.9	323,323,323,323	2,2,2,2	3-2,3-2,3-2,3-2	6505	3341,3341,3839,3839	2915,2915,2915,2915		3399,3310,3545,3456	0,0,0,0	3406,3406,4050,4050	28874,28874,28874,28874		Other circRNA	2066	2014,52	B1F1,B1_Mm	743,1278	41180	6398,34782	MIRb,MIR3	210,226	1653	391,1262	B3A,B3A	499,276	8444	5815,2629	ID_B1,ID_B1	239,614	62232	55007,7225	L1ME4a,L1Md_A	355,374	44114	9823,34291	L2b,L2c	186,187
chr14	57733877	57734418	circ_10077	48	-	3	12	3	7	11	7	5	0	0	Lats2	ENSMUSG00000021959.15	5	ENSMUST00000174694.7,ENSMUST00000022531.13,ENSMUST00000174213.7,ENSMUST00000173990.7,ENSMUST00000174166.1	540,540,540,540,540	1,1,1,1,1	2,2,2,2,2	40415.2	11472,11472,11472,11472,23835	30824,30824,9057,30824,30824		3278,5183,3992,3827,678	0,0,0,0,0	11685,11705,11703,11687,23970	91801,44216,42780,40334,30827		Other circRNA	4059	2545,1514	PB1D10,PB1	534,380	132095	1410,130685	MIR,MIR	227,253	2857	2360,497	B3,B2_Mm2	795,1287	19334	8116,11218	RSINE1,B4A	601,313	38829	6287,32542	L1MB2,L1Md_F2	279,3014	50480	20285,30195	L2b,L2b	180,189
chr10	43393870	43413547	circ_10078	152	+	28	31	25	12	21	12	4	0	19	Pdss2	ENSMUSG00000038240.13	2	ENSMUST00000095725.10,ENSMUST00000159139.7	336,336	3,3	5-6-7,5-6-7	60327	21662,21662	26252,51078		2119,1459	1198,1051	172385,172271	27055,51335		Other circRNA	157	80,77	PB1D10,B1_Mur1	367,441	96289	68303,27986	MIR,MIR3	191,227	1547	1319,228	B3A,B3	552,665	1397	71,1326	B4A,RSINE1	237,545	6365	3462,2903	L1_Mus3,L1MC1	4488,230	63228	58765,4463	L2a,L2b	189,189
chr2	70745502	70757549	circ_10079	7	-	0	0	0	0	7	0	0	0	0	Tlk1	ENSMUSG00000041997.16	2	ENSMUST00000135128.7,ENSMUST00000038584.8	643,643	7,7	11-10-9-8-7-6-5,10-9-8-7-6-5-4	15145	11313,12455	3261,3261		4249,4260	0,0	67848,68179	33096,33096		Ambiguous circRNA	1094	449,645	PB1D10,PB1	268,379	43831	7146,36685	MIRb,MIRc	195,201	4038	3926,112	B3,B3	736,252	9839	9442,397	B4A,B4A	635,382	23404	18691,4713	L1M5,L1M3	248,246	128377	66091,62286	L2a,L2a	204,202
chr7	116346118	116356364	circ_10080	2	-	2	0	0	0	0	0	0	0	0	Pik3c2a	ENSMUSG00000030660.9	3	ENSMUST00000170430.2,ENSMUST00000206385.1,ENSMUST00000206219.1	1030,874,1030	7,6,7	28-27-26-25-24-23-22,13-12-11-10-9-8,29-28-27-26-25-24-23	5299	2272,2272,2272	3027,3027,3027		8011,2812,5636	0,1480,0	87085,11826,87085	8854,6514,6392		Ambiguous AUG circRNA	1688	696,992	B1_Mus1,B1_Mus2	1197,301	87998	39626,48372	MIR,MIRb	264,263	357	124,233	B2_Mm2,B2_Mm2	1137,454	5540	3805,1735	B4A,ID_B1	982,704	21566	4118,17448	Lx8,HAL1	315,355	68910	30043,38867	L2,L2b	302,301
chr10	28465757	28551756	circ_10081	40	+	0	0	0	0	0	0	22	6	12	Ptprk	ENSMUSG00000019889.9	1	ENSMUST00000166468.1	1164	7	8-9-10-11-12-13-14	90283	82034	8249		6145	4342	390938	45641		Other circRNA	27947	22773,5174	B1_Mus2,PB1D10	1033,265	35520	30034,5486	MIR,MIRb	190,347	45218	39050,6168	B2_Mm2,B3A	1155,644	29473	20620,8853	ID_B1,B4A	478,435	39601	21837,17764	L1_Mus3,L1_Mus1	6679,2577	142000	11523,130477	L2a,L2	343,327
chr11	23420039	23421366	circ_10082	18	+	0	0	0	18	0	0	0	0	0	Usp34	ENSMUSG00000056342.16	2	ENSMUST00000180046.7,ENSMUST00000137823.7	279,279	3,3	39-40-41,39-40-41	5605	909,909	4696,4696		12120,11283	10669,10727	113145,113124	69194,68378		Other circRNA	1059	369,690	B1_Mus2,B1_Mus1	1141,1149	223472	191622,31850	MIR,MIRb	203,292	7292	6930,362	B3A,B2_Mm2	313,692	6377	4835,1542	B4A,ID_B1	705,579	36531	3018,33513	L1MC4,L1MC5a	255,370	199713	8533,191180	L2,L2	193,249
chr6	92154334	92164293	circ_10083	27	+	7	0	7	13	0	0	0	0	0	Nr2c2	ENSMUSG00000005893.14	3	ENSMUST00000113460.7,ENSMUST00000113463.7,ENSMUST00000146175.1	1231,1231,1193	9,9,9	6-7-8-9-10-11-12-13-14,6-7-8-9-10-11-12-13-14,4-5-6-7-8-9-10-11-12	5084	1918,1918,1918	3166,3166,3166		7632,2353,2798	1778,1876,1494	62945,61902,14539	8764,3412,4375		Ambiguous circRNA	7348	5795,1553	PB1D10,B1_Mur1	375,687	75260	56396,18864	MIRb,MIRc	192,201	5259	3328,1931	B3A,B2_Mm2	521,253	7675	3092,4583	RSINE1,ID_B1	558,331	15445	3633,11812	L1MB3,L1M4	277,320	157345	101688,55657	L2b,L2	248,246
chr9	21387699	21388753	circ_10084	68	+	14	0	6	6	12	0	14	14	2	Ilf3	ENSMUSG00000032178.14	8	ENSMUST00000067646.11,ENSMUST00000213518.1,ENSMUST00000214217.1,ENSMUST00000216892.1,ENSMUST00000214852.1,ENSMUST00000115414.2,ENSMUST00000213603.1,ENSMUST00000214758.1	326,364,364,364,341,326,364,364	2,3,3,3,2,2,3,3	2-3,2-3-4,2-3-4,2-3-4,2-3,2-3,2-3-4,2-3-4	18329.375	19601,19601,19601,19601,19601,19601,14118,10487	553,553,553,553,553,553,553,553		3529,3492,4661,3665,693,3588,3409,3156	2678,2707,0,2133,0,2095,2716,2716	19829,19762,19754,19745,19697,19697,14227,10574	16607,16608,13039,13041,3621,13050,16568,16337		Ambiguous AUG circRNA	596	370,226	B1_Mus1,B1F	224,318	106203	43886,62317	MIR,MIRb	351,185	7910	5818,2092	B2_Mm2,B2_Mm1t	723,1499	679	528,151	B4A,ID_B1	663,361	54644	2241,52403	Lx8,L1MB7	1523,333	175972	36774,139198	L2b,L2b	184,242
chr10	92103705	92109733	circ_10085	65	-	9	12	12	11	5	10	6	0	0			0													No annotated SS	N/A	33611	19149,14462	B1_Mur1,PB1D10	673,268	33037	20497,12540	MIR,MIR	191,207	123447	72843,50604	B3A,B3A	317,427	13230	8820,4410	B4,B4	851,217	32393	17614,14779	L1_Mur3,L1MA8	1540,848	46639	11760,34879	L2a,L2a	182,247
chr4	108650183	108691791	circ_10086	5	-	0	0	0	0	5	0	0	0	0	Zfyve9	ENSMUSG00000034557.14	3	ENSMUST00000106658.7,ENSMUST00000106657.7,ENSMUST00000042185.7	1368,1368,1368	10,10,10	15-14-13-12-11-10-9-8-7-6,16-15-14-13-12-11-10-9-8-7,13-12-11-10-9-8-7-6-5-4	8088.333333333334	3978,1529,1529	5743,5743,5743		5969,6440,2154	0,0,0	88712,89007,32085	12718,12718,10925		Other circRNA	6116	5030,1086	PB1D7,B1F	422,634	16014	5457,10557	MIR3,MIRb	180,189	5471	5318,153	B3A,B2_Mm2	409,1389	12213	6280,5933	RSINE1,RSINE1	519,521	12406	5629,6777	L1_Mus3,Lx9	4570,375	7944	7165,779	L2c,L2	210,442
chr5	76595392	76611873	circ_10087	7	+	0	0	0	0	0	7	0	0	0	Cep135	ENSMUSG00000036403.15	3	ENSMUST00000130651.1,ENSMUST00000121979.7,ENSMUST00000049060.7	994,994,994	7,7,7	5-6-7-8-9-10-11,5-6-7-8-9-10-11,4-5-6-7-8-9-10	4968	1203,1203,1203	3765,3765,3765		5605,5511,5288	0,3399,3399	6695,6692,3679	33035,34593,34592		Ambiguous circRNA	5348	4343,1005	PB1D9,PB1D7	359,210	105187	56712,48475	MIR,MIRc	214,296	29620	13445,16175	B2_Mm2,B2_Mm2	1156,1032	4617	376,4241	B4A,B4A	847,281	29457	24852,4605	L1ME3G,HAL1	272,404	97294	6970,90324	L2c,L2a	201,193
chr8	127160426	127161311	circ_10088	38	+	0	0	7	0	10	0	0	21	0	Pard3	ENSMUSG00000025812.17	16	ENSMUST00000162907.7,ENSMUST00000162665.7,ENSMUST00000160593.7,ENSMUST00000079777.11,ENSMUST00000159537.7,ENSMUST00000161277.7,ENSMUST00000159141.7,ENSMUST00000161355.7,ENSMUST00000162602.7,ENSMUST00000162536.7,ENSMUST00000160272.7,ENSMUST00000162531.7,ENSMUST00000160581.7,ENSMUST00000160766.7,ENSMUST00000026921.12,ENSMUST00000162309.7					115710,115710,115710,115710,115710,115710,115710,115710,115710,115710,115710,115710,115710,115710,115710,115710			4666,3980,5293,3373,2820,2740,516,2961,3063,5151,5790,3272,2935,4926,4026,5634	2210,3949,0,2673,0,0,178,0,0,3846,3980,0,0,3721,3936,3977	96357,96132,96329,96371,96080,87187,96168,96082,96082,96182,96371,96082,96082,96082,96132,96534	241266,449494,250890,271514,265373,265373,115794,265442,265442,450659,450975,313295,265442,450659,449494,450659	Unannotated SA,Unannotated SA,Unannotated SA,Unannotated SA,Unannotated SA,Unannotated SA,Unannotated SA,Unannotated SA,Unannotated SA,Unannotated SA,Unannotated SA,Unannotated SA,Unannotated SA,Unannotated SA,Unannotated SA,Unannotated SA	Ambiguous circRNA	20828	3500,17328	B1_Mur1,PB1D7	276,272	125178	117798,7380	MIR,MIRc	310,184	12073	7198,4875	B3,B3	876,876	16890	2745,14145	B4,ID_B1	525,493	63320	5411,57909	HAL1,L1MA4A	264,327	360750	131718,229032	L2a,L2b	211,210
chr7	67316791	67349921	circ_10089	59	-	0	18	6	14	6	0	7	0	8	Mef2a	ENSMUSG00000030557.17	6	ENSMUST00000156690.7,ENSMUST00000107476.7,ENSMUST00000076325.11,ENSMUST00000072460.12,ENSMUST00000032776.14,ENSMUST00000133074.1	242,242,262,242,242,262	2,2,2,2,2,2	3-2,3-2,3-2,3-2,3-2,3-2	44006	22792,22792,22792,22792,22792,22792	21214,21214,21214,21214,21214,21214		5526,4748,2653,2665,2465,1054	0,0,0,0,0,0	22937,22937,22937,22937,22937,22937	85629,84874,82753,82645,82585,64983		Other circRNA	11837	5179,6658	B1_Mm,PB1	1140,398	29006	2046,26960	MIR,MIR	215,200	24925	13267,11658	B3,B3A	749,710	18227	6770,11457	RSINE1,B4A	391,579	4405	3472,933	L1MB8,L1_Mus3	347,13316	73527	1755,71772	L2a,L2c	213,216
chr3	51459946	51461277	circ_10090	6	+	6	0	0	0	0	0	0	0	0	Naa15	ENSMUSG00000063273.11	2	ENSMUST00000193266.5,ENSMUST00000029303.12	406,406	2,2	14-15,14-15	3184	1197,1197	1987,1987		7460,6070	2430,2578	44799,43931	15230,14708		Other circRNA	2762	1635,1127	PB1D9,PB1D7	480,370	244959	103904,141055	MIR,MIR	242,234	3456	1809,1647	B3,B3	571,487	5165	1798,3367	RSINE1,RSINE1	210,287	26057	4871,21186	L1MC5,L1MEf	345,378	87600	33673,53927	L2a,L2	217,182
chr16	25981132	25997293	circ_10091	7	-	7	0	0	0	0	0	0	0	0	P3h2	ENSMUSG00000038168.5	1	ENSMUST00000039990.5	834	7	8-7-6-5-4-3-2	116651	107923	8728		3268	0	108491	21845		Other circRNA	21383	3985,17398	B1_Mus2,B1_Mus2	389,804	55711	33442,22269	MIR,MIR3	269,197	16925	639,16286	B3A,B3A	447,390	50571	4442,46129	B4A,B4A	489,660	15879	10043,5836	L1Md_T,L1Md_F2	830,2006	48049	29462,18587	L2a,L2a	182,206
chr4	83463594	83482533	circ_10092	4	-	0	0	0	0	0	0	4	0	0	Psip1	ENSMUSG00000028484.16	3	ENSMUST00000030207.14,ENSMUST00000107214.8,ENSMUST00000107215.8	891,891,891	8,8,8	10-9-8-7-6-5-4-3,10-9-8-7-6-5-4-3,10-9-8-7-6-5-4-3	4690	3184,3184,3184	2354,1042,1122		3235,1962,1887	0,0,0	3926,3920,3925	7915,1724,1724		Other circRNA	4746	2285,2461	B1_Mus1,PB1D11	958,378	182084	43914,138170	MIRb,MIR	267,219	6290	717,5573	B3A,B3	325,450	33306	5923,27383	RSINE1,B4	306,337	39967	10182,29785	L1MC1,L1MB4	578,321	238433	99739,138694	L2,L2a	206,276
chr8	111191189	111201558	circ_10093	9	-	0	0	0	0	0	0	0	9	0	Glg1	ENSMUSG00000003316.14	1	ENSMUST00000169020.7	607	5	6-5-4-3-2	59553	57213	2340		6995	0	57658	36769		Other circRNA	1113	217,896	B1_Mus1,PB1D11	1264,224	17437	14752,2685	MIR,MIRb	184,195	3470	3077,393	B2_Mm1t,B2_Mm1t	356,1637	2989	2903,86	B4A,ID_B1	414,592	73725	30324,43401	Lx10,L1M4	225,325	242401	152214,90187	L2b,L2	183,185
chr13	91524584	91564713	circ_10094	11	+	0	0	4	0	7	0	0	0	0	Ssbp2	ENSMUSG00000003992.14	6	ENSMUST00000141381.1,ENSMUST00000144659.1,ENSMUST00000042122.14,ENSMUST00000138488.1,ENSMUST00000004094.14,ENSMUST00000137493.7					63337,63337,63337,63337,63337,63337			348,818,1617,471,3940,2444	0,0,980,147,1069,0	63404,63422,63494,63458,63535,63425	39847,497,136523,25314,138716,107695	Unannotated SD,Unannotated SD,Unannotated SD,Unannotated SD,Unannotated SD,Unannotated SD	Ambiguous circRNA	32834	8417,24417	B1_Mus2,PB1D7	1126,375	95160	71842,23318	MIRb,MIRb	191,199	8941	7467,1474	B2_Mm2,B2_Mm2	1257,229	20582	6025,14557	B4A,B4A	411,683	8721	6190,2531	Lx10,Lx5b	226,3128	46679	38646,8033	L2a,L2a	265,195
chr15	85365276	85393506	circ_10095	38	+	0	0	0	3	0	18	0	0	17	Atxn10	ENSMUSG00000016541.9	1	ENSMUST00000163242.1	858	7	3-4-5-6-7-8-9	50228	5632	44596		2413	1416	28896	70330		Other circRNA	5537	4955,582	B1_Mus2,PB1D9	932,294	18821	6011,12810	MIRb,MIR	320,295	9596	4325,5271	B3A,B3A	396,693	23405	23084,321	B4,RSINE1	332,244	12415	11224,1191	L1M3,L1MEb	772,340	83795	16657,67138	L2,L2b	190,222
chr2	20854934	20860036	circ_10096	112	-	26	0	12	15	8	9	9	9	24	Arhgap21	ENSMUSG00000036591.15	5	ENSMUST00000154230.8,ENSMUST00000114594.7,ENSMUST00000173194.7,ENSMUST00000141298.8,ENSMUST00000174584.7	666,666,666,666,666	7,7,7,7,7	23-22-21-20-19-18-17,24-23-22-21-20-19-18,22-21-20-19-18-17-16,24-23-22-21-20-19-18,17-16-15-14-13-12-11	1901.4	268,268,268,268,268	1866,1866,1866,1866,703		6947,7325,6896,6313,4279	0,0,0,0,507	107685,108845,107684,108490,23193	7016,7016,6995,6341,4892		Other circRNA	5846	3643,2203	B1_Mur1,PB1D10	458,234	126461	33141,93320	MIR,MIR	304,220	11014	3957,7057	B2_Mm2,B2_Mm2	1361,1481	14064	3495,10569	RSINE1,RSINE1	546,324	16384	13534,2850	L1VL2,L1MC4	5398,265	118105	39531,78574	L2a,L2b	181,186
chr13	42192100	42204875	circ_10097	6	+	0	0	0	0	0	6	0	0	0			0													No annotated SS	N/A	2248	1392,856	B1_Mus2,B1F	1155,489	200435	85063,115372	MIRb,MIRb	255,278	12187	1841,10346	B2_Mm2,B3A	1480,224	8532	1287,7245	B4A,ID_B1	771,327	34775	3703,31072	Lx8b,L1MA7	240,231	93338	19860,73478	L2,L2	242,199
chr19	17617650	17690685	circ_10098	4	-	0	0	0	0	0	0	0	0	4	Pcsk5	ENSMUSG00000024713.15	2	ENSMUST00000025618.14,ENSMUST00000050715.8						21873,21873		6637,5762	0,0	146947,146947	184819,59492	Unannotated SA,Unannotated SA	Other circRNA	21027	18613,2414	B1_Mur4,B1_Mur2	994,521	77409	295,77114	MIRc,MIR	204,184	16318	4599,11719	B3A,B3	533,796	50584	20091,30493	B4A,B4A	213,437	15829	6917,8912	Lx8b,L1_Mus4	305,3376	224940	62883,162057	L2c,L2b	180,182
chr15	69024699	69049461	circ_10099	14	+	14	0	0	0	0	0	0	0	0	Khdrbs3	ENSMUSG00000022332.7	1	ENSMUST00000022954.6	416	3	5-6-7	48899	7226	41673		1878	1032	96280	44051		Other circRNA	19694	1009,18685	B1F,B1_Mur1	331,310	93638	76809,16829	MIRb,MIRc	222,193	21378	2548,18830	B2_Mm2,B3A	1359,483	62426	2899,59527	RSINE1,B4A	415,581	14373	12785,1588	Lx9,Lx7	2242,2232	147100	109861,37239	L2c,L2	231,194
chr3	69730404	69731655	circ_10100	27	+	0	7	0	0	0	0	9	11	0	Nmd3	ENSMUSG00000027787.14	3	ENSMUST00000029358.14,ENSMUST00000143041.7,ENSMUST00000194168.1	218,218,218	2,2,2	6-7,4-5,4-5	4378	987,987,987	3391,3391,3391		9119,488,840	1497,109,0	8420,8373,6169	24718,3434,8382		Ambiguous circRNA	553	423,130	B1F1,B1_Mus2	427,927	73019	5284,67735	MIR3,MIR3	201,183	11402	9139,2263	B3A,B3	524,592	4995	343,4652	B4A,RSINE1	527,295	17515	15595,1920	L1MA4,L1M5	480,290	36051	2968,33083	L2,L2b	323,194
chr15	53073292	53075929	circ_10101	3	-	0	0	0	0	0	0	0	3	0	Ext1	ENSMUSG00000061731.9	2	ENSMUST00000077273.8,ENSMUST00000133362.7	331,331	2,2	10-9,9-8	11600	7156,7156	4444,4444		7652,1544	0,0	270230,269730	9255,4629		Ambiguous circRNA	4164	2667,1497	B1_Mus1,PB1D7	763,226	27497	26838,659	MIRb,MIR3	180,182	25161	21338,3823	B3,B3A	641,676	13363	12431,932	B4A,ID_B1	477,488	14255	1835,12420	L1MB5,Lx8b	324,2639	44773	5717,39056	L2b,L2a	273,247
chr6	52721297	52758355	circ_10102	24	+	4	0	0	0	0	0	10	4	6	Tax1bp1	ENSMUSG00000004535.12	1	ENSMUST00000080723.10	2152	15	2-3-4-5-6-7-8-9-10-11-12-13-14-15-16	14109	7443	6666		3267	2428	7569	8425		AUG circRNA	2218	2055,163	B1F1,B1_Mus1	321,399	51675	21214,30461	MIR,MIRb	258,331	16354	12830,3524	B3,B3	602,1158	10446	1299,9147	RSINE1,B4A	517,579	12016	8816,3200	Lx4B,L1MB8	1874,355	101734	90637,11097	L2c,L2c	208,187
chr13	32225134	32234397	circ_10103	38	-	4	0	4	0	0	10	11	9	0	Gmds	ENSMUSG00000038372.13	2	ENSMUST00000041859.7,ENSMUST00000178294.7	240,240	3,3	4-3-2,4-3-2	201021	103985,103985	97036,97036		1674,1996	0,0	104315,104188	405556,125908		Ambiguous circRNA	10234	616,9618	B1_Mm,B1_Mus2	1016,800	19947	2671,17276	MIR3,MIR3	195,221	15044	14010,1034	B3,B3	790,796	18922	16741,2181	RSINE1,RSINE1	328,385	7721	4224,3497	L1Md_F2,L1Md_F2	3977,1659	192044	76657,115387	L2a,L2	263,219
chr2	120512702	120514262	circ_10104	4	-	0	0	0	0	4	0	0	0	0	Zfp106	ENSMUSG00000027288.16	2	ENSMUST00000055241.12,ENSMUST00000171215.7	261,261	3,3	20-19-18,17-16-15	3250	1180,1180	2070,2070		9063,6372	0,0	49545,25598	5883,3089		Other circRNA	2025	198,1827	B1_Mur4,B1_Mur1	805,415	28896	13639,15257	MIRb,MIRb	214,429	13994	7760,6234	B2_Mm1t,B3	955,581	1046	379,667	RSINE1,ID_B1	718,624	52486	27021,25465	L1_Mus3,L1M5	2538,303	22851	6732,16119	L2b,L2a	220,321
chr12	51762423	51764154	circ_10105	15	-	0	0	0	0	12	0	3	0	0	Hectd1	ENSMUSG00000035247.15	2	ENSMUST00000179265.7,ENSMUST00000042052.8	255,255	2,2	28-27,28-27	4656	3402,3402	1254,1254		8969,8945	0,0	65382,65382	18702,18702		Other circRNA	2738	691,2047	PB1D10,B1_Mur2	450,531	291071	60388,230683	MIRb,MIRc	239,190	1169	827,342	B2_Mm2,B2_Mm2	1064,1376	2096	1105,991	RSINE1,RSINE1	530,558	29958	11151,18807	Lx3A,Lx6	3681,894	370495	283168,87327	L2b,L2c	183,212
chr5	65565988	65591975	circ_10106	5	+	0	0	0	0	0	5	0	0	0	Ube2k	ENSMUSG00000029203.16	4	ENSMUST00000142407.7,ENSMUST00000201292.3,ENSMUST00000202601.3,ENSMUST00000201383.1	332,332,274,332	4,4,3,4	2-3-4-5,2-3-4-5,2-3-4,2-3-4-5	31023.75	28443,28531,28443,28443	2445,2445,2445,2900		4886,1522,884,1547	596,291,171,468	28756,28713,28655,28505	7013,3780,3170,4053		Ambiguous AUG circRNA	2543	1156,1387	B1_Mus1,B1_Mur1	1089,332	221163	24642,196521	MIRc,MIRb	210,206	4762	3951,811	B3,B2_Mm2	409,1298	11625	3195,8430	ID_B1,B4A	544,249	19038	7880,11158	L1Md_F2,L1_Mus3	1727,790	279658	14329,265329	L2,L2a	188,270
chr12	55697838	55709707	circ_10107	22	-	0	0	0	6	0	0	0	5	11	Ralgapa1	ENSMUSG00000021027.15	2	ENSMUST00000110687.7,ENSMUST00000085385.5	757,757	6,6	27-26-25-24-23-22,27-26-25-24-23-22	5511	2927,2927	2584,2584		7833,7830	0,0	111460,111460	94910,94910		Other circRNA	7856	2395,5461	B1F1,PB1D11	259,275	105081	14549,90532	MIR3,MIRb	249,201	18687	13802,4885	B2_Mm2,B3	895,824	2202	277,1925	RSINE1,B4A	271,301	2632	617,2015	Lx6,L1_Mur1	5369,2591	141866	93281,48585	L2c,L2a	218,212
chr13	103833497	103850844	circ_10108	7	-	0	0	0	0	4	0	3	0	0	Erbin	ENSMUSG00000021709.14	6	ENSMUST00000022222.11,ENSMUST00000053927.11,ENSMUST00000091269.10,ENSMUST00000188997.6,ENSMUST00000169083.7,ENSMUST00000191275.6	2396,2396,2396,2396,2396,2396	7,7,7,7,7,7	21-20-19-18-17-16-15,20-19-18-17-16-15-14,21-20-19-18-17-16-15,21-20-19-18-17-16-15,21-20-19-18-17-16-15,21-20-19-18-17-16-15	9450.166666666668	3975,3975,3975,3975,3975,3975	5475,5475,5475,10092,3167,3167		6343,6078,6198,5060,5409,5525	0,0,0,0,0,0	69670,38448,69451,69451,69451,69451	14711,14707,14707,13891,13891,13891		Other circRNA	3395	2712,683	B1F2,PB1D7	232,401	169515	95147,74368	MIRb,MIR3	253,323	5582	3078,2504	B3,B3A	597,358	19734	7334,12400	B4,RSINE1	700,413	20015	834,19181	L1_Mus2,L1M4c	1103,361	64079	7628,56451	L2a,L2	210,192
chr12	75485131	75486007	circ_10109	2	-	0	0	0	2	0	0	0	0	0	Ppp2r5e	ENSMUSG00000021051.9	1	ENSMUST00000021447.7						15270		4794	0	110193	34249	Unannotated SA	Other circRNA	5955	2302,3653	B1_Mus1,B1_Mur3	486,788	80037	25242,54795	MIR3,MIR3	237,186	15040	6190,8850	B2_Mm1a,B3	1564,269	2645	2310,335	ID_B1,RSINE1	299,439	13533	4874,8659	Lx,Lx8b	1350,370	67607	8571,59036	L2a,L2a	221,200
chr1	78681592	78690378	circ_10110	7	+	0	0	0	0	0	0	0	7	0	Acsl3	ENSMUSG00000032883.15	2	ENSMUST00000035779.14,ENSMUST00000142704.7	703,703	3,3	3-4-5,2-3-4	22605.5	18313,23490	1704,1704		3934,2961	2149,2149	23768,23710	17365,16589		AUG circRNA	7186	3726,3460	B1F,PB1D10	318,244	129872	8693,121179	MIRb,MIR	194,266	27925	27305,620	B2_Mm1t,B3	1356,314	19360	18686,674	RSINE1,B4	524,550	60174	513,59661	Lx9,L1Md_T	3722,3243	94775	60137,34638	L2a,L2a	189,325
chr7	114232174	114246842	circ_10111	8	-	8	0	0	0	0	0	0	0	0	Copb1	ENSMUSG00000030754.9	1	ENSMUST00000033012.8	1236	10	14-13-12-11-10-9-8-7-6-5	6967	1966	5001		3324	0	7869	16616		Other circRNA	1465	756,709	B1_Mur3,PB1D7	501,352	15849	3599,12250	MIR3,MIRc	182,219	876	564,312	B2_Mm2,B2_Mm1t	1003,1404	2165	503,1662	B4,ID_B1	354,615	10638	9701,937	L1MD1,L1MB3	312,529	62552	30404,32148	L2a,L2b	254,211
chr4	103095328	103103404	circ_10112	6	-	0	0	0	6	0	0	0	0	0	Wdr78	ENSMUSG00000035126.19	4	ENSMUST00000036557.14,ENSMUST00000036451.14,ENSMUST00000116316.9,ENSMUST00000106868.3	473,473,473,473	3,3,3,3	4-3-2,4-3-2,4-3-2,4-3-2	15481	10706,10706,10706,10706	4775,4775,4775,4775		3464,3655,3350,4028	0,0,0,0	10895,10895,10820,11151	57264,57264,57260,57260		Other circRNA	8193	2115,6078	B1_Mm,B1_Mus2	1206,1224	47886	39561,8325	MIR,MIR	194,234	4413	4366,47	B3,B3	579,751	15636	6757,8879	ID_B1,ID_B1	337,476	5820	4841,979	Lx8b,L1MC3	589,343	122917	74921,47996	L2,L2a	209,553
chr5	150604176	150638895	circ_10113	16	-	0	0	0	0	0	0	0	7	9	Gm43597	ENSMUSG00000107096.3	2	ENSMUST00000202860.1,ENSMUST00000201650.3						1699,3522		832,1054	0,0	32012,31929	2278,4240	Unannotated SA,Unannotated SA	Other circRNA	1027	287,740	B1_Mur2,B1_Mus1	461,1178	23270	19922,3348	MIRc,MIRc	186,229	2369	2327,42	B3A,B3A	567,575	15026	2103,12923	B4,ID_B1	360,675	24193	4887,19306	Lx8b,L1ME3Cz	273,240	71117	52456,18661	L2,L2a	296,237
chr16	33985174	34035559	circ_10114	2	-	2	0	0	0	0	0	0	0	0	Kalrn	ENSMUSG00000061751.15	2	ENSMUST00000114973.7,ENSMUST00000076810.11	2267,2267	19,19	24-23-22-21-20-19-18-17-16-15-14-13-12-11-10-9-8-7-6,57-56-55-54-53-52-51-50-49-48-47-46-45-44-43-42-41-40-39	6607	4320,4320	2287,2287		5226,8880	0,0	60428,421358	10917,9680		Other circRNA	10427	1679,8748	PB1D10,B1_Mur4	325,562	7692	736,6956	MIRc,MIRb	188,274	13870	5759,8111	B2_Mm1a,B3A	1383,490	1510	69,1441	ID_B1,RSINE1	871,387	9008	5993,3015	Lx8,L1MA6	760,354	42498	2417,40081	L2a,L2b	245,224
chr5	3948680	3992138	circ_10115	9	+	0	0	0	0	0	0	0	0	9	Akap9	ENSMUSG00000040407.17	1	ENSMUST00000044492.9	4108	14	2-3-4-5-6-7-8-9-10-11-12-13-14-15	29458	20191	9267		13075	11292	20407	89172		Other circRNA	9808	8243,1565	B1_Mur1,B1_Mus1	469,1107	188387	10924,177463	MIR,MIR	223,340	29465	14440,15025	B3,B3A	983,575	22330	1319,21011	B4A,B4A	330,715	9071	2250,6821	Lx4A,L1_Mur2	14169,5548	284248	28149,256099	L2a,L2a	289,292
chr6	88843625	88845689	circ_10116	7	-	0	0	0	0	0	7	0	0	0	Podxl2	ENSMUSG00000033152.13	4	ENSMUST00000145944.2,ENSMUST00000061262.10,ENSMUST00000141348.2,ENSMUST00000038409.11						3046,3046,3046,3046		2057,2187,714,1986	0,0,0,0	29355,28908,3688,28356	1047,1061,550,1061	Unannotated SD,Unannotated SD,Unannotated SD,Unannotated SD	Ambiguous circRNA	5679	2486,3193	PB1,PB1D10	449,304	19221	12989,6232	MIRc,MIR	306,256	26965	16541,10424	B3,B2_Mm1t	1039,1167	5867	2686,3181	ID_B1,ID_B1	565,219	50807	5959,44848	L1MEi,L1MA5	314,284	63267	59901,3366	L2a,L2a	299,213
chr10	5841271	5862662	circ_10117	11	-	0	0	0	0	0	0	0	0	11	Rgs17	ENSMUSG00000019775.17	4	ENSMUST00000131996.7,ENSMUST00000064225.13,ENSMUST00000117676.7,ENSMUST00000019909.7	466,466,466,466	3,3,3,3	4-3-2,5-4-3,5-4-3,6-5-4	64066.25	59566,55522,55522,53131	8131,8131,8131,8131		8102,8185,1645,824	0,0,0,0	59724,59738,59704,59704	15609,15609,9103,8176		Ambiguous circRNA	25565	2510,23055	B1_Mus2,PB1D7	1333,326	18138	5188,12950	MIR,MIRc	264,192	6407	3443,2964	B3,B2_Mm2	600,606	7910	6364,1546	RSINE1,B4	764,308	3332	2786,546	Lx4B,Lx3B	1236,6195	96146	61829,34317	L2,L2c	665,181
chr5	101957383	101981589	circ_10118	4	-	0	0	0	0	0	0	0	4	0	Wdfy3	ENSMUSG00000043940.15	2	ENSMUST00000053177.13,ENSMUST00000174698.1	603,603	4,4	7-6-5-4,7-6-5-4	32411	28200,28200	4211,4211		14207,3842	0,0	88332,88332	124428,28078		Other circRNA	2102	2015,87	B1_Mus1,PB1D7	1029,252	93150	51794,41356	MIRb,MIR	198,220	10563	1461,9102	B3,B2_Mm2	362,1398	11985	10743,1242	ID_B1,ID_B1	652,545	8326	1728,6598	L1MA6,Lx9	289,276	129780	37161,92619	L2c,L2	197,182
chr1	64921549	64922482	circ_10119	5	-	0	5	0	0	0	0	0	0	0	Plekhm3	ENSMUSG00000051344.13	3	ENSMUST00000139649.7,ENSMUST00000097713.1,ENSMUST00000140857.1	932,932,932	1,1,1	3,3,2	40646.666666666664	15215,15215,5551	28653,28653,28653		4227,8554,2286	0,0,0	34342,34342,5615	135567,132429,61252		Ambiguous circRNA	1219	953,266	B1F,B1F1	455,260	15340	8185,7155	MIRb,MIR	249,394	16817	8449,8368	B2_Mm1a,B3	1492,792	18026	3790,14236	B4A,RSINE1	1127,461	27183	8834,18349	Lx9,Lx8	924,2580	74160	28589,45571	L2c,L2a	212,426
chr15	8176118	8201362	circ_10120	17	+	0	0	7	0	0	0	0	0	10	2410089E03Rik	ENSMUSG00000039801.6	1	ENSMUST00000110617.1	2772	13	6-7-8-9-10-11-12-13-14-15-16-17-18	1875	1043	832		10416	9594	7013	69796		Other circRNA	1835	62,1773	PB1D7,PB1D10	415,273	221793	48955,172838	MIRc,MIR	183,401	399	234,165	B2_Mm2,B2_Mm2	1192,1433	786	694,92	ID_B1,RSINE1	253,533	10459	2661,7798	L1M1,L1MC5a	245,234	143035	44699,98336	L2b,L2a	184,186
chr11	12045251	12076120	circ_10121	9	+	0	0	4	0	5	0	0	0	0			0													No annotated SS	N/A	43277	33070,10207	PB1D10,PB1	295,488	108086	106302,1784	MIR,MIR	187,307	47542	39283,8259	B3,B2_Mm2	929,407	64912	30091,34821	B4A,B4A	920,268	9164	2688,6476	L1ME1,Lx8b	326,2992	68363	66974,1389	L2a,L2b	201,229
chr16	81434779	81465704	circ_10122	32	+	0	0	0	0	0	0	7	19	6	Ncam2	ENSMUSG00000022762.17	2	ENSMUST00000037785.13,ENSMUST00000067602.3	908,908	6,6	3-4-5-6-7-8,3-4-5-6-7-8	26537	1997,1997	24540,24540		4877,3545	2168,2496	234083,234083	132101,158581		Other circRNA	33867	19023,14844	B1_Mus1,B1F1	1103,235	143096	83835,59261	MIRc,MIR	229,195	4356	1135,3221	B2_Mm2,B2_Mm1t	705,1253	48786	46069,2717	B4A,B4	313,383	6894	3310,3584	L1Md_F3,Lx7	3273,337	347761	40366,307395	L2c,L2	205,246
chr5	102039849	102041743	circ_10123	13	-	0	0	0	8	0	5	0	0	0	Wdfy3	ENSMUSG00000043940.15	2	ENSMUST00000053177.13,ENSMUST00000174698.1						27853,27853		14207,3842	0,0	28178,28178	206894,110544	Unannotated SD,Unannotated SD	Other circRNA	11379	10520,859	PB1D7,B1_Mus1	339,1166	193455	69633,123822	MIRc,MIR	224,220	19497	2759,16738	B2_Mm1t,B2_Mm2	1671,312	6443	1370,5073	ID_B1,RSINE1	232,369	8405	7630,775	L1MC4a,Lx5	344,1818	180231	5146,175085	L2a,L2	267,182
chr1	158667481	158684260	circ_10124	5	+	0	0	5	0	0	0	0	0	0	Astn1	ENSMUSG00000026587.15	2	ENSMUST00000193042.5,ENSMUST00000046110.15	569,569	4,4	19-20-21-22,19-20-21-22	7607	3354,3354	4253,4253		7225,7172	3886,3862	305209,305178	7519,7521		Other circRNA	73825	8016,65809	B1_Mus2,PB1D7	1161,308	16980	11006,5974	MIRb,MIR	254,183	55825	45708,10117	B3A,B2_Mm2	513,1439	29047	3740,25307	ID_B1,B4	416,694	16653	6059,10594	L1MA5A,Lx8	354,1220	57071	5811,51260	L2b,L2	258,451
chrY	1136847	1158634	circ_10125	23	-	0	0	0	3	7	0	0	13	0	Uty	ENSMUSG00000068457.14	5	ENSMUST00000143286.7,ENSMUST00000154666.7,ENSMUST00000069309.13,ENSMUST00000139365.7,ENSMUST00000154004.7	1452,1452,1452,1452,1452	7,7,7,7,7	19-18-17-16-15-14-13,22-21-20-19-18-17-16,21-20-19-18-17-16-15,21-20-19-18-17-16-15,21-20-19-18-17-16-15	9935.8	9456,2545,9456,9456,9456	1862,1862,1862,1862,1862		5058,5157,5181,4657,4240	0,0,0,0,0	87057,87060,87084,87090,87125	39987,39704,39704,39177,38828		Ambiguous circRNA	2162	1212,950	B1_Mur4,B1_Mus1	410,1082	924311	823116,101195	MIRb,MIR3	193,187	769	484,285	B3,B3	401,532	12817	11103,1714	RSINE1,B4A	391,327	5691	2490,3201	Lx8b,L1_Mur3	870,1762		719187,99999999	L2c,	194,0
chr16	11232531	11239099	circ_10126	24	-	0	0	0	8	3	3	0	3	7	Gspt1	ENSMUSG00000062203.14	1	ENSMUST00000080030.13	517	4	7-6-5-4	3108	1567	1541		2883	0	15110	12480		Other circRNA	1767	461,1306	B1_Mur4,B1_Mus1	411,1198	125377	7142,118235	MIRb,MIRb	220,236	294	21,273	B2_Mm2,B2_Mm1a	1370,1317	3819	1016,2803	ID_B1,RSINE1	329,242	11965	618,11347	L1_Mus3,L1M5	1027,230	165771	104461,61310	L2,L2a	183,221
chr6	47556029	47590845	circ_10127	6	-	0	0	0	0	0	0	0	6	0	Ezh2	ENSMUSG00000029687.16	7	ENSMUST00000092648.12,ENSMUST00000114618.7,ENSMUST00000081721.12,ENSMUST00000133043.2,ENSMUST00000114616.7,ENSMUST00000170327.2,ENSMUST00000204798.2						1766,1766,1766,1766,1766,1766		2097,2755,2767,859,2651,830,1461	0,0,0,0,0,0,0	13185,4185,4185,4496,4185,12835,4213	25489,25891,25891,3644,25891,0,10194	Unannotated SA,Unannotated SA,Unannotated SA,Unannotated SA,Unannotated SA,Unannotated SA,Unannotated SA	Ambiguous AUG circRNA	243	116,127	B1_Mm,B1_Mm	870,1242	25962	23589,2373	MIR,MIRb	207,239	37310	26860,10450	B3,B3A	913,385	10169	8202,1967	RSINE1,RSINE1	399,638	25851	20468,5383	L1Md_F2,Lx8b	5254,3325	257214	23729,233485	L2a,L2a	229,346
chr4	132360474	132368055	circ_10128	3	-	0	0	0	0	0	0	3	0	0	Phactr4	ENSMUSG00000066043.13	3	ENSMUST00000102568.9,ENSMUST00000084170.11,ENSMUST00000084249.10	482,482,482	5,5,5	13-12-11-10-9,12-11-10-9-8,12-11-10-9-8	3870	1679,1679,1679	2191,2191,2191		4600,4470,2336	0,0,0	54434,54391,30156	4552,4545,2226		Other circRNA	1325	296,1029	B1_Mus2,B1F	1209,356	69520	52115,17405	MIRb,MIRc	281,232	9922	908,9014	B3A,B2_Mm1t	705,965	1381	1287,94	B4,ID_B1	335,489	82338	10569,71769	Lx4A,MusHAL1	872,4729	156349	102036,54313	L2c,L2c	184,243
chr6	30241371	30242577	circ_10129	5	-	5	0	0	0	0	0	0	0	0	Ube2h	ENSMUSG00000039159.16	2	ENSMUST00000102993.9,ENSMUST00000128141.7	91,91	2,2	5-4,3-2	29304	18352,1104	19576,19576		4650,615	0,0	61962,1226	30083,26563		Ambiguous circRNA	2356	265,2091	B1_Mur4,B1_Mur2	798,814	63393	5435,57958	MIR3,MIRc	264,330	3394	2911,483	B3A,B3A	632,473	16312	16157,155	B4,B4A	545,362	26056	2111,23945	Lx8,L1Md_F2	533,3977	123427	27379,96048	L2b,L2	197,310
chr11	78279046	78279915	circ_10130	7	+	0	0	4	0	3	0	0	0	0	2610507B11Rik	ENSMUSG00000010277.7	1	ENSMUST00000010421.6	363	2	25-26	4857	1713	3144		7404	6666	17295	10708		Other circRNA	1050	742,308	PB1D9,PB1D10	786,310	95077	32497,62580	MIR,MIRb	226,354	9819	8421,1398	B3A,B3A	360,777	10549	3368,7181	RSINE1,ID_B1	611,376	29732	2271,27461	L1Md_T,Lx8b	653,324	153895	32213,121682	L2a,L2c	301,226
chr3	96136473	96145095	circ_10131	13	+	0	0	0	6	0	0	0	0	7	Otud7b	ENSMUSG00000038495.14	3	ENSMUST00000090785.8,ENSMUST00000035519.11,ENSMUST00000098849.2	793,793,793	5,5,5	3-4-5-6-7,2-3-4-5-6,4-5-6-7-8	27597.666666666668	27706,31655,6131	5767,5767,5767		8088,8031,8032	2512,2512,2512	31947,31947,29387	16034,16034,16034		AUG circRNA	1044	452,592	PB1D7,B1F	492,480	27572	8673,18899	MIR,MIR3	187,185	2041	626,1415	B2_Mm1t,B3A	1745,848	9405	9061,344	ID_B1,RSINE1	731,516	27257	5657,21600	Lx2A1,L1Md_F2	1553,4627	142293	108456,33837	L2a,L2	238,212
chr5	34410580	34420951	circ_10132	22	+	3	0	4	0	3	0	0	0	12	Fam193a	ENSMUSG00000037210.16	1	ENSMUST00000180376.7	563	3	2-3-4	45470	40154	5316		5515	4533	40648	65505		Other circRNA	2932	2670,262	B1_Mus1,B1_Mur4	1184,340	35789	14480,21309	MIR3,MIRb	218,189	9780	8518,1262	B3,B3	966,599	7664	4984,2680	RSINE1,B4A	211,585	10807	3577,7230	L1MC,L1MA5A	283,555	135665	101751,33914	L2b,L2b	198,316
chr11	119245834	119246350	circ_10133	45	+	0	7	3	9	6	5	4	5	6	Ccdc40	ENSMUSG00000039963.18	3	ENSMUST00000035935.8,ENSMUST00000053440.7,ENSMUST00000143066.1	425,425,515	2,2,1	10-11,11-12,2	8754.666666666668	2717,2717,7063	4589,4589,4589		4960,3505,820	3561,3395,0	17263,16706,7117	18862,16550,5459		Ambiguous circRNA	3706	3536,170	B1_Mur2,B1_Mur3	378,642	53808	39145,14663	MIRb,MIR3	229,208	1272	143,1129	B2_Mm2,B2_Mm2	1492,304	1372	1064,308	B4A,ID_B1	308,416	72817	8206,64611	Lx5,L1_Mus3	1185,3564	207835	147329,60506	L2a,L2a	226,271
chr13	36341936	36410230	circ_10134	26	+	0	0	0	0	0	0	5	9	12	Fars2	ENSMUSG00000021420.12	2	ENSMUST00000021857.11,ENSMUST00000099582.2	311,311	2,2	5-6,4-5	222514	95443,95443	127071,127071		2118,1486	1350,655	224526,224526	127362,127362		Other circRNA	11226	10680,546	B1_Mm,B1F	1231,371	34077	11597,22480	MIRb,MIRc	368,328	11595	2396,9199	B3A,B3	504,993	2705	306,2399	B4A,ID_B1	270,377	12619	10859,1760	L1MC4,L1M7	283,226	144820	65597,79223	L2c,L2a	190,231
chr4	108505823	108508433	circ_10135	7	+	0	3	0	0	0	4	0	0	0	Zcchc11	ENSMUSG00000034610.14	3	ENSMUST00000043368.11,ENSMUST00000097925.8,ENSMUST00000155068.1	457,457,457	3,3,3	10-11-12,9-10-11,8-9-10	6392	2789,2789,2789	3603,3603,3603		6023,5835,3267	4906,4918,3005	46398,45814,26743	50982,50988,15917		Other circRNA	1771	1500,271	B1_Mur1,B1_Mus1	603,1144	1203	1112,91	MIRc,MIR3	192,216	13483	5066,8417	B3,B3	698,625	13938	1178,12760	RSINE1,B4	310,405	14618	7612,7006	L1_Mus3,L1MA10	444,460	12404	11849,555	L2c,L2b	252,246
chr15	86311726	86366680	circ_10136	3	+	0	0	0	0	0	0	3	0	0	Tbc1d22a	ENSMUSG00000051864.9	1	ENSMUST00000063414.8	298	3	8-9-10	34516	10119	24397		3216	1538	97268	131823		Other circRNA	34142	8577,25565	B1F,B1_Mus2	393,1156	125342	42393,82949	MIRb,MIR	298,251	43534	3305,40229	B3,B3A	561,782	18656	1643,17013	B4A,B4	520,846	19051	4042,15009	L1MA5,L1MC	717,326	325626	1370,324256	L2c,L2	181,184
chr15	96349992	96362701	circ_10137	57	+	0	0	0	0	0	0	26	19	12	Arid2	ENSMUSG00000033237.18	1	ENSMUST00000096250.4	1039	7	4-5-6-7-8-9-10	61735	60841	894		8486	5466	62420	42291		Other circRNA	12075	7488,4587	B1_Mus2,PB1D10	970,267	70722	42110,28612	MIR,MIR3	187,198	18676	5867,12809	B2_Mm1a,B3	1632,612	23631	9621,14010	RSINE1,RSINE1	472,359	23772	2695,21077	Lx9,Lx9	1389,734	261164	100823,160341	L2b,L2a	235,262
chr3	76620479	76661882	circ_10138	50	+	8	0	2	0	0	14	9	11	6	Fstl5	ENSMUSG00000034098.14	2	ENSMUST00000038364.14,ENSMUST00000160261.7	524,524	5,5	11-12-13-14-15,11-12-13-14-15	72496	26903,26903	45593,45593		5091,3157	2529,2529	546210,544897	48137,46754		Other circRNA	20525	787,19738	B1F,B1_Mus1	478,1179	22181	6992,15189	MIR,MIR3	269,400	19100	15189,3911	B3,B3	486,552	128586	108389,20197	ID_B1,RSINE1	234,257	3666	1800,1866	Lx9,L1_Mus1	367,3031	1614912	795855,819057	L2,L2	227,198
chr13	58191721	58199070	circ_10139	207	-	28	19	16	38	37	16	25	11	17	Ubqln1	ENSMUSG00000005312.14	2	ENSMUST00000058735.11,ENSMUST00000076454.6	929,929	5,5	6-5-4-3-2,6-5-4-3-2	24612	16214,16214	8398,8398		3675,3592	0,0	16583,16583	15566,15566		Other circRNA	1803	1010,793	B1_Mus2,B1_Mus2	1150,659	205580	109458,96122	MIRb,MIRc	180,210	7447	6523,924	B3,B2_Mm2	515,1413	42050	2438,39612	RSINE1,ID_B1	621,288	3120	2705,415	L1MB8,L1MA9	351,225	79905	10540,69365	L2b,L2	195,224
chr2	31183579	31188813	circ_10140	23	+	0	5	14	0	4	0	0	0	0	Gpr107	ENSMUSG00000000194.13	2	ENSMUST00000056433.6,ENSMUST00000172422.7	395,395	4,4	10-11-12-13,10-11-12-13	8227	5193,5193	3034,3034		6116,1520	1638,0	31264,31229	29962,3300		Ambiguous circRNA	2519	109,2410	B1_Mur2,B1F1	760,585	35964	19463,16501	MIRb,MIRb	190,379	11729	6781,4948	B2_Mm2,B3	1309,458	2070	1413,657	ID_B1,ID_B1	416,695	27656	18369,9287	L1MEd,L1MB3	282,628	136992	82048,54944	L2,L2b	276,202
chr13	81494573	81496367	circ_10141	26	-	9	0	0	2	5	0	6	0	4	Adgrv1	ENSMUSG00000069170.13	1	ENSMUST00000095585.10	299	2	45-44	3920	2618	1302		19248	0	136787	399506		Other circRNA	8743	483,8260	B1_Mus1,B1_Mur4	1017,810	170623	85762,84861	MIRb,MIRb	275,255	486	252,234	B3A,B3	576,700	10457	3136,7321	RSINE1,B4A	530,469	38004	8673,29331	Lx9,L1_Mus3	494,8426	83207	82305,902	L2c,L2	183,194
chr9	66007739	66032345	circ_10142	8	+	0	0	8	0	0	0	0	0	0	Csnk1g1	ENSMUSG00000032384.16	6	ENSMUST00000205379.1,ENSMUST00000206048.1,ENSMUST00000034949.9,ENSMUST00000206594.1,ENSMUST00000117849.2,ENSMUST00000206528.1	530,640,640,640,530,530	5,6,6,6,5,5	7-8-9-10-11,7-8-9-10-11-12,8-9-10-11-12-13,7-8-9-10-11-12,7-8-9-10-11,6-7-8-9-10	13632.833333333332	5459,5459,5459,5459,5459,5459	7232,12321,7232,7232,2705,12321		3989,2060,7194,2469,5160,1729	1258,1374,1368,1368,1281,1264	98816,98763,98754,98652,98301,49385	9561,12664,12670,8095,10730,12660		Other circRNA	5496	448,5048	B1_Mur4,B1_Mus1	579,1202	84145	37566,46579	MIRc,MIRb	284,214	20793	4923,15870	B3,B3	1016,276	6512	1133,5379	ID_B1,ID_B1	362,445	55222	1707,53515	Lx8,L1MC4	711,315	182357	36892,145465	L2a,L2c	188,191
chr12	91296202	91299077	circ_10143	59	-	2	0	7	5	10	0	13	8	14	Cep128	ENSMUSG00000061533.15	2	ENSMUST00000141429.7,ENSMUST00000127802.7	160,160	2,2	12-11,12-11	28475	26438,26438	2037,2037		4781,1736	0,0	85332,85332	297711,6810		Ambiguous circRNA	2144	950,1194	B1_Mus1,PB1D10	1192,548	63694	26047,37647	MIRb,MIR	198,211	23571	2876,20695	B3A,B3	510,937	22659	13782,8877	RSINE1,RSINE1	348,610	14283	4015,10268	L1MD3,Lx2	504,923	86840	2666,84174	L2c,L2a	181,202
chr1	165420110	165429315	circ_10144	182	-	18	22	13	27	25	12	18	28	19	Dcaf6	ENSMUSG00000026571.12	2	ENSMUST00000027856.12,ENSMUST00000195686.1	451,451	4,4	5-4-3-2,5-4-3-2	39328	30816,30816	8512,8512		4091,2201	0,0	31150,31160	91413,53069		Ambiguous circRNA	1607	984,623	B1_Mus2,B1_Mus1	884,725	98231	32801,65430	MIRb,MIRb	203,197	21670	492,21178	B3A,B3	348,457	13869	13694,175	RSINE1,B4A	469,907	15800	15034,766	Lx7,L1Md_F2	557,7232	128523	93717,34806	L2c,L2	182,230
chr9	55815360	55858525	circ_10145	3	-	0	0	0	0	0	0	0	3	0	Scaper	ENSMUSG00000034007.10	3	ENSMUST00000214747.1,ENSMUST00000037408.8,ENSMUST00000217647.1	665,665,665	5,5,5	18-17-16-15-14,16-15-14-13-12,18-17-16-15-14	6652	474,474,474	6178,6178,6178		5198,5127,4337	0,0,0	79576,61080,79585	265482,265478,264594		Other circRNA	28835	16573,12262	B1_Mus2,B1_Mus2	984,1229	166026	73230,92796	MIRb,MIR3	252,186	24317	15679,8638	B2_Mm1t,B2_Mm2	243,240	9684	90,9594	B4,B4	1085,317	4741	1918,2823	L1MEc,L1Md_F2	294,10793	110770	58977,51793	L2,L2	222,648
chr5	54053375	54075394	circ_10146	93	+	6	17	5	0	10	12	7	7	29	Stim2	ENSMUSG00000039156.19	2	ENSMUST00000117661.8,ENSMUST00000201469.3	244,244	2,2	2-3,2-3	81523	54342,54342	27181,27181		4922,4879	2229,2252	54877,54811	45663,45663		Other circRNA	1320	1171,149	B1F2,B1_Mur4	293,762	33070	11328,21742	MIRb,MIR	243,182	25610	20441,5169	B2_Mm1t,B3	1319,781	27152	3358,23794	RSINE1,RSINE1	263,485	18795	2458,16337	L1Md_T,L1MC4	2275,359	12920	1496,11424	L2b,L2a	203,323
chr2	53068501	53073733	circ_10147	56	+	6	22	6	0	8	14	0	0	0	Fmnl2	ENSMUSG00000036053.16	3	ENSMUST00000090952.10,ENSMUST00000050719.12,ENSMUST00000049483.12	277,277,277	3,3,3	7-8-9,7-8-9,7-8-9	37434	13896,13896,13896	23538,23538,23538		5388,3353,5824	3250,3078,3225	210642,210634,210634	60071,58145,60469		Other circRNA	5730	5177,553	PB1D10,B1F	347,243	130551	22524,108027	MIRb,MIRb	183,432	5475	3063,2412	B2_Mm2,B2_Mm2	1304,1430	22958	7053,15905	RSINE1,RSINE1	351,616	66941	42444,24497	L1_Rod,Lx2B2	1247,1888	242363	198789,43574	L2b,L2	284,195
chrX	48558268	48578556	circ_10148	6	-	0	0	6	0	0	0	0	0	0	Zfp280c	ENSMUSG00000036916.13	3	ENSMUST00000076635.12,ENSMUST00000088898.10,ENSMUST00000114940.8	1375,1375,1375	10,10,10	12-11-10-9-8-7-6-5-4-3,13-12-11-10-9-8-7-6-5-4,12-11-10-9-8-7-6-5-4-3	14307	10147,10147,10147	4160,4160,4160		4336,4004,3845	0,0,0	13577,15817,13205	16644,16644,16643		Other circRNA	2374	1558,816	B1F1,B1_Mus2	554,463	77360	43749,33611	MIR,MIRc	225,262	3199	326,2873	B3,B2_Mm1a	965,1660	7273	1203,6070	RSINE1,RSINE1	588,269	4074	2069,2005	Lx5,Lx4A	639,6060	95717	81904,13813	L2a,L2b	285,204
chr3	107311428	107319215	circ_10149	6	-	0	0	0	0	0	0	0	0	6			0													No annotated SS	N/A	1612	915,697	B1_Mus2,B1_Mus2	1230,1177	24012	2783,21229	MIRb,MIRb	188,207	2480	1337,1143	B3,B2_Mm2	909,1490	2972	96,2876	ID_B1,RSINE1	350,472	40316	16613,23703	L1MC5,Lx4A	374,5574	31339	26233,5106	L2c,L2b	289,199
chr7	115777050	115777258	circ_10150	20	-	4	0	0	0	0	0	0	0	16	Sox6	ENSMUSG00000051910.13	10	ENSMUST00000206034.1,ENSMUST00000072804.10,ENSMUST00000106612.7,ENSMUST00000166877.7,ENSMUST00000169129.7,ENSMUST00000166207.2,ENSMUST00000206369.1,ENSMUST00000205405.1,ENSMUST00000205980.1,ENSMUST00000206573.1	207,207,207,207,207,207,207,207,207,207	1,1,1,1,1,1,1,1,1,1	4,4,4,4,3,3,3,4,4,4	99377	24111,24111,24111,24111,24111,24111,24111,24111,24111,24111	75266,75266,75266,75266,75266,75266,75266,75266,75266,75266		8652,8210,8177,8063,5107,2809,2847,2886,2245,3843	0,0,0,0,0,0,0,0,0,0	253789,217828,253789,261486,47452,68847,68882,217828,256344,261538	306179,305707,305707,305707,302595,300393,300393,300380,264741,237591		Ambiguous circRNA	26256	11565,14691	B1_Mur1,PB1D11	661,444	11981	11047,934	MIR,MIRc	250,182	85844	959,84885	B3A,B3	614,825	16085	3667,12418	B4A,B4A	897,621	5261	2958,2303	Lx8,L1Md_T	722,36398	98751	85986,12765	L2a,L2c	181,207
chr17	87422513	87428176	circ_10151	5	-	0	0	5	0	0	0	0	0	0	Stpg4	ENSMUSG00000036557.8	5	ENSMUST00000187078.6,ENSMUST00000040609.8,ENSMUST00000189157.6,ENSMUST00000189487.1,ENSMUST00000186211.1						27249,10922,4688,4688,10922		663,840,613,697,586	0,0,0,0,0	489,435,541,541,468	32938,32943,5024,5014,11309	Unannotated SA,Unannotated SA,Unannotated SA,Unannotated SA,Unannotated SA	Ambiguous circRNA	5773	3996,1777	B1_Mus1,PB1D10	1142,289	39106	487,38619	MIRb,MIR	206,334	1195	12,1183	B2_Mm2,B2_Mm2	1094,1257	7711	1334,6377	RSINE1,RSINE1	431,327	47281	26754,20527	L1MC4,L1_Mm	666,1206	98849	44978,53871	L2,L2b	225,222
chr7	73507805	73519708	circ_10152	199	-	9	28	34	29	12	11	20	21	35	Chd2	ENSMUSG00000078671.11	1	ENSMUST00000169922.8	485	4	6-5-4-3	23742	21064	2678		9046	0	22038	81168		Other circRNA	3065	2646,419	B1_Mus1,B1_Mus1	1190,1163	100055	14249,85806	MIRb,MIRb	244,459	2002	1280,722	B3,B2_Mm2	553,497	9433	857,8576	ID_B1,ID_B1	379,583	38170	3359,34811	L1Md_F3,L1MA4	392,596	34089	28368,5721	L2b,L2	207,194
chr10	52912820	52913851	circ_10153	3	-	0	0	0	0	3	0	0	0	0			0													No annotated SS	N/A	12566	5903,6663	PB1D10,B1_Mus2	240,1100	30659	18966,11693	MIRb,MIRb	242,279	25706	6260,19446	B3,B3	367,739	6325	6015,310	RSINE1,B4A	427,397	12255	6378,5877	Lx8b,L1_Mus1	540,1011	36363	7056,29307	L2a,L2	211,191
chr6	83329866	83340398	circ_10154	8	+	0	0	0	0	0	0	0	8	0	Mob1a	ENSMUSG00000043131.14	1	ENSMUST00000101245.3	777	5	2-3-4-5-6	4688	3600	1088		2285	645	3782	2414		Other circRNA	2335	1978,357	B1_Mur2,PB1D9	800,270	48789	33692,15097	MIRb,MIR	252,427	2318	82,2236	B3A,B3	244,647	11062	901,10161	B4A,B4A	383,226	8123	2274,5849	L1M4,L1Md_F3	233,3164	105648	63876,41772	L2b,L2	209,188
chr5	76866374	76866824	circ_10155	4	+	0	0	0	0	0	4	0	0	0			0													No annotated SS	N/A	2877	2124,753	B1_Mur2,PB1D9	856,784	35965	22262,13703	MIR3,MIR	217,192	19613	12267,7346	B3,B3	671,540	30798	19882,10916	ID_B1,RSINE1	362,622	15131	11744,3387	Lx8,L1MA8	231,355	116904	62246,54658	L2c,L2	416,183
chr10	115398004	115409242	circ_10156	13	+	0	0	0	0	0	0	5	0	8	Zfc3h1	ENSMUSG00000034163.10	1	ENSMUST00000036044.8	1482	10	3-4-5-6-7-8-9-10-11-12	8226	6939	1287		6922	5944	13046	23530		Other circRNA	3458	2867,591	B1_Mus1,B1F2	547,504	93976	62933,31043	MIR,MIRb	281,227	19883	5267,14616	B2_Mm2,B2_Mm2	1041,1470	10551	2605,7946	ID_B1,ID_B1	227,343	33953	5027,28926	L1M5,Lx4B	311,273	111761	14808,96953	L2b,L2a	199,297
chr11	80024909	80029346	circ_10157	37	+	0	0	5	3	5	8	0	0	16	Suz12	ENSMUSG00000017548.15	2	ENSMUST00000163272.1,ENSMUST00000017692.14	589,589	4,4	10-11-12-13,11-12-13-14	3302	2641,2641	661,661		4288,4357	2142,2210	31804,31804	4776,4777		Other circRNA	1335	145,1190	B1_Mus1,B1_Mur4	616,638	76418	51633,24785	MIRc,MIR	351,432	645	594,51	B2_Mm1t,B2_Mm1t	611,1752	2654	1318,1336	RSINE1,ID_B1	497,300	15698	7404,8294	L1MD3,Lx4A	286,619	272033	105364,166669	L2b,L2c	182,224
chr15	12162113	12171854	circ_10158	2	+	0	2	0	0	0	0	0	0	0	Zfr	ENSMUSG00000022201.15	1	ENSMUST00000122941.7	483	4	14-15-16-17	10192	1424	8768		4830	3205	44283	13829		Other circRNA	7886	6897,989	B1_Mur4,PB1D9	992,847	76321	38782,37539	MIRb,MIRc	203,223	978	178,800	B3A,B2_Mm2	338,1329	4619	4431,188	B4A,RSINE1	319,494	12627	7944,4683	Lx8,L1MC1	619,377	164933	135256,29677	L2a,L2a	331,223
chrX	159764011	159878216	circ_10159	2	+	0	0	0	0	0	0	2	0	0	Sh3kbp1	ENSMUSG00000040990.17	5	ENSMUST00000112456.8,ENSMUST00000150433.7,ENSMUST00000073094.9,ENSMUST00000141354.7,ENSMUST00000080394.12	729,859,859,729,729	6,8,8,6,6	3-4-5-6-7-8,3-4-5-6-7-8-9-10,3-4-5-6-7-8-9-10,2-3-4-5-6-7,2-3-4-5-6-7	93754.2	80311,80311,80311,55269,55269	23460,23460,23460,23460,23460		7299,2731,2260,2664,2963	1980,0,2110,1331,1870	136740,136471,136471,55411,55411	99853,42869,94953,95649,95951		Ambiguous circRNA	17259	17178,81	PB1D10,PB1D10	309,457	23928	18566,5362	MIR,MIR3	320,234	31251	22912,8339	B3,B3A	772,543	11854	1472,10382	RSINE1,RSINE1	492,802	6418	549,5869	Lx2,Lx8b	731,1234	58194	53208,4986	L2b,L2b	227,255
chr4	34562311	34562455	circ_10160	3	+	0	0	0	0	0	0	3	0	0	Akirin2	ENSMUSG00000028291.7	1	ENSMUST00000084299.5	143	1	2	13712	11039	2673		1392	601	11375	4453		Other circRNA	10982	2224,8758	PB1D9,PB1D9	263,314	49702	33107,16595	MIR,MIR3	307,213	951	143,808	B3A,B2_Mm1t	240,1259	16494	5026,11468	RSINE1,RSINE1	466,227	40270	14173,26097	L1_Mus1,L1_Mur3	944,304	215758	188690,27068	L2,L2b	265,316
chr12	69339718	69348937	circ_10161	6	-	0	0	0	0	0	0	0	6	0	Nemf	ENSMUSG00000020982.8	1	ENSMUST00000021368.8	899	9	15-14-13-12-11-10-9-8-7	5182	3370	1812		3688	0	8239	28175		Other circRNA	1582	1269,313	B1_Mus1,B1_Mus1	403,1299	125899	7696,118203	MIRb,MIRb	188,375	3002	450,2552	B2_Mm2,B3A	659,574	1739	1106,633	RSINE1,ID_B1	363,476	11190	1776,9414	L1M3,L1M4	229,439	296263	164075,132188	L2a,L2	192,205
chr19	42562551	42565914	circ_10162	5	+	0	0	0	0	0	0	0	5	0	R3hcc1l	ENSMUSG00000025184.10	2	ENSMUST00000026188.9,ENSMUST00000160893.1					43695,43695			4105,632	2322,0	43793,43730	26429,10186	Unannotated SD,Unannotated SD	AUG circRNA	4811	3397,1414	B1F,B1_Mus1	477,908	71751	51439,20312	MIR,MIRc	363,189	22806	20451,2355	B3A,B2_Mm2	277,953	8852	2731,6121	B4A,RSINE1	315,419	15067	4544,10523	L1Md_F2,L1MEh	3368,300	92025	46340,45685	L2b,L2b	223,187
chr12	4941971	4954657	circ_10163	8	+	0	0	0	0	2	4	0	0	2	Atad2b	ENSMUSG00000052812.4	1	ENSMUST00000045664.5	610	6	5-6-7-8-9-10	4570	1727	2843		4657	4352	24568	89390		Other circRNA	380	185,195	B1_Mur1,B1_Mus1	526,611	76340	10304,66036	MIRc,MIR	181,200	4532	749,3783	B3A,B2_Mm2	441,1433	6892	1447,5445	B4A,B4	531,225	7877	6310,1567	L1MC4,L1_Mus1	462,2089	31757	18010,13747	L2a,L2	203,188
chr17	52950329	52980817	circ_10164	5	+	0	5	0	0	0	0	0	0	0	Kcnh8	ENSMUSG00000035580.10	1	ENSMUST00000039366.10					45115			4271	3293	347621	1623	Unannotated SD	Other circRNA	33030	16103,16927	PB1D9,B1F2	655,253	32252	31253,999	MIRb,MIR3	280,202	46921	46646,275	B2_Mm2,B3A	836,656	49826	33784,16042	RSINE1,B4A	350,667	2372	592,1780	L1Md_T,L1Md_T	9010,36240	329791	40251,289540	L2,L2a	180,206
chr2	112859646	112886684	circ_10165	3	-	0	0	0	0	3	0	0	0	0	Ryr3	ENSMUSG00000057378.15	5	ENSMUST00000208151.1,ENSMUST00000208290.1,ENSMUST00000080673.12,ENSMUST00000091818.5,ENSMUST00000134358.8	1383,1383,1383,1383,1383	9,9,9,9,9	27-26-25-24-23-22-21-20-19,27-26-25-24-23-22-21-20-19,27-26-25-24-23-22-21-20-19,27-26-25-24-23-22-21-20-19,27-26-25-24-23-22-21-20-19	24077	14116,14116,14116,14116,14116	9961,9961,9961,9961,9961		15268,15364,15319,15306,14856	0,0,0,0,0	330403,330403,330384,143647,330306	228292,228288,228276,228267,227905		Other circRNA	6808	3080,3728	PB1,B1_Mur4	263,956	41298	36399,4899	MIR,MIRb	336,257	54549	30336,24213	B3,B3	1041,881	38639	29459,9180	B4,ID_B1	727,607	10648	3122,7526	L1Md_F3,Lx8	1030,1508	88283	14598,73685	L2c,L2a	193,194
chr17	27767910	27794063	circ_10166	54	-	0	0	0	0	0	0	21	11	22	D17Wsu92e	ENSMUSG00000056692.12	1	ENSMUST00000114863.8	679	3	4-3-2	40030	26114	13916		3823	0	26495	16679		Other circRNA	3600	583,3017	B1_Mus2,PB1D9	1234,366	49116	45229,3887	MIRb,MIRc	389,213	2661	388,2273	B3A,B2_Mm1t	576,1376	2079	995,1084	RSINE1,ID_B1	333,565	126926	33514,93412	Lx9,L1MB3	1049,826	92844	86677,6167	L2c,L2	181,243
chr9	106695871	106700694	circ_10167	6	-	3	0	0	0	0	3	0	0	0	Rad54l2	ENSMUSG00000040661.6	1	ENSMUST00000046502.6	380	3	21-20-19	4113	1951	2162		9283	0	88500	7790		Other circRNA	772	258,514	B1_Mus2,PB1D9	1142,610	80795	69516,11279	MIR,MIRb	193,285	17631	5310,12321	B3A,B3	658,1056	8303	2324,5979	RSINE1,ID_B1	447,219	66901	3855,63046	L1MEg,L1_Mur3	300,480	73347	53850,19497	L2a,L2c	199,395
chr14	47693403	47726309	circ_10168	5	+	0	0	0	0	0	0	0	5	0	Ktn1	ENSMUSG00000021843.16	20	ENSMUST00000187839.6,ENSMUST00000190252.6,ENSMUST00000189986.6,ENSMUST00000022391.13,ENSMUST00000188330.6,ENSMUST00000191018.6,ENSMUST00000191446.6,ENSMUST00000186627.6,ENSMUST00000187262.6,ENSMUST00000190182.6,ENSMUST00000190535.6,ENSMUST00000190999.6,ENSMUST00000185343.6,ENSMUST00000188553.6,ENSMUST00000185940.6,ENSMUST00000189533.6,ENSMUST00000187039.6,ENSMUST00000191511.6,ENSMUST00000189101.6,ENSMUST00000186761.1	1758,1672,1601,1758,1604,1619,1687,1533,1687,1672,1690,1604,1619,1690,1533,1604,1533,1619,1533,1672	25,24,23,25,23,23,24,22,24,24,24,23,23,24,22,23,22,23,22,24	14-15-16-17-18-19-20-21-22-23-24-25-26-27-28-29-30-31-32-33-34-35-36-37-38,14-15-16-17-18-19-20-21-22-23-24-25-26-27-28-29-30-31-32-33-34-35-36-37,15-16-17-18-19-20-21-22-23-24-25-26-27-28-29-30-31-32-33-34-35-36-37,13-14-15-16-17-18-19-20-21-22-23-24-25-26-27-28-29-30-31-32-33-34-35-36-37,13-14-15-16-17-18-19-20-21-22-23-24-25-26-27-28-29-30-31-32-33-34-35,13-14-15-16-17-18-19-20-21-22-23-24-25-26-27-28-29-30-31-32-33-34-35,13-14-15-16-17-18-19-20-21-22-23-24-25-26-27-28-29-30-31-32-33-34-35-36,13-14-15-16-17-18-19-20-21-22-23-24-25-26-27-28-29-30-31-32-33-34,13-14-15-16-17-18-19-20-21-22-23-24-25-26-27-28-29-30-31-32-33-34-35-36,13-14-15-16-17-18-19-20-21-22-23-24-25-26-27-28-29-30-31-32-33-34-35-36,13-14-15-16-17-18-19-20-21-22-23-24-25-26-27-28-29-30-31-32-33-34-35-36,13-14-15-16-17-18-19-20-21-22-23-24-25-26-27-28-29-30-31-32-33-34-35,13-14-15-16-17-18-19-20-21-22-23-24-25-26-27-28-29-30-31-32-33-34-35,13-14-15-16-17-18-19-20-21-22-23-24-25-26-27-28-29-30-31-32-33-34-35-36,13-14-15-16-17-18-19-20-21-22-23-24-25-26-27-28-29-30-31-32-33-34,13-14-15-16-17-18-19-20-21-22-23-24-25-26-27-28-29-30-31-32-33-34-35,13-14-15-16-17-18-19-20-21-22-23-24-25-26-27-28-29-30-31-32-33-34,13-14-15-16-17-18-19-20-21-22-23-24-25-26-27-28-29-30-31-32-33-34-35,13-14-15-16-17-18-19-20-21-22-23-24-25-26-27-28-29-30-31-32-33-34,13-14-15-16-17-18-19-20-21-22-23-24-25-26-27-28-29-30-31-32-33-34-35-36	3604.85	928,928,928,928,928,928,928,928,928,928,928,928,928,928,928,928,928,928,928,928	162,4031,4031,162,4031,162,4031,162,4031,162,162,162,4031,4031,4031,4031,4031,4031,4031,4031		4565,4395,4258,4442,3781,3993,3981,3802,3874,3944,4071,3991,3808,3879,3831,3902,3837,3923,3724,3863	3943,3774,535,3943,3637,3804,3789,3649,3720,3788,3875,3789,3652,3723,3635,3706,3635,3721,3566,3705	44956,44093,44010,29648,29617,29617,29617,29617,29617,29617,29617,29617,29617,29617,29617,29617,29617,29617,29617,29617	10248,10248,10255,10254,9970,9975,9978,9979,9980,9982,9982,9982,9982,9982,9982,9982,9982,9982,9984,9984		Ambiguous circRNA	7314	6703,611	B1_Mm,B1_Mus1	1166,1182	100493	56248,44245	MIRb,MIRb	190,193	4827	1599,3228	B3A,B3	601,527	23682	17459,6223	ID_B1,ID_B1	410,298	24105	11212,12893	L1_Mus1,Lx7	2430,796	86417	3608,82809	L2c,L2a	195,333
chr15	9148975	9183956	circ_10169	8	+	0	0	0	0	0	0	0	0	8	Lmbrd2	ENSMUSG00000039704.6	1	ENSMUST00000090380.4	1833	14	2-3-4-5-6-7-8-9-10-11-12-13-14-15	10876	8236	2640		3845	2068	8355	14362		AUG circRNA	1880	404,1476	PB1D10,B1_Mur1	424,420	26383	11882,14501	MIRb,MIRc	481,317	296	168,128	B2_Mm2,B3	1289,527	39034	27934,11100	B4A,ID_B1	375,442	5770	1283,4487	Lx7,Lx8b	691,552	14610	10574,4036	L2a,L2c	263,185
chr1	44110734	44112882	circ_10170	3	-	0	0	0	0	0	0	3	0	0	Kdelc1	ENSMUSG00000026047.13	1	ENSMUST00000065767.8	446	2	7-6	773	121	652		2349	0	5926	4189		Other circRNA	2613	376,2237	B1F,B1F2	245,303	102904	91918,10986	MIRc,MIR	181,380	3539	2255,1284	B3A,B2_Mm2	371,1487	28508	26136,2372	RSINE1,B4A	422,820	23529	12337,11192	L1MB8,L1Md_F2	758,4458	78155	7857,70298	L2a,L2	180,325
chr4	130768815	130774604	circ_10171	4	+	0	0	0	0	0	0	0	4	0	Pum1	ENSMUSG00000028580.15	5	ENSMUST00000030315.12,ENSMUST00000105992.8,ENSMUST00000105991.8,ENSMUST00000097864.8,ENSMUST00000097862.2	575,575,575,575,575	4,4,4,4,4	18-19-20-21,16-17-18-19,14-15-16-17,18-19-20-21,18-19-20-21	7931.4	2761,2761,2767,2767,2761	5168,5168,5168,5168,5168		5367,5038,4596,3995,3969	3549,3260,2818,3540,3546	105495,105457,105457,105430,105410	6960,6958,6958,5662,5650		Other circRNA	2568	2091,477	PB1D7,PB1D10	270,264	58176	44424,13752	MIRc,MIR	226,265	10032	344,9688	B2_Mm2,B3A	1422,714	20896	20591,305	ID_B1,RSINE1	361,232	65222	9827,55395	L1M4,L1MC5a	247,231	155474	139165,16309	L2,L2c	204,259
chr5	76265790	76274043	circ_10172	51	-	0	0	0	0	7	0	18	17	9	Clock	ENSMUSG00000029238.11	4	ENSMUST00000202651.3,ENSMUST00000075159.4,ENSMUST00000202857.3,ENSMUST00000200957.3	380,380,380,380	4,4,4,4	6-5-4-3,6-5-4-3,6-5-4-3,6-5-4-3	32406	29381,29381,29381,29381	3025,3025,3025,3025		9721,7455,2455,1881	0,0,0,0	30749,30505,30711,30729	55923,53614,30674,12565		Ambiguous circRNA	16783	14831,1952	B1_Mus2,B1_Mus1	1251,1221	33238	11878,21360	MIRb,MIR	197,314	23366	9672,13694	B2_Mm2,B3A	1247,374	16974	7014,9960	ID_B1,ID_B1	780,219	4707	201,4506	Lx7,L1_Mus3	1648,18947	35765	34364,1401	L2,L2b	210,193
chr5	23471747	23478983	circ_10173	7	+	3	0	0	4	0	0	0	0	0	Kmt2e	ENSMUSG00000029004.15	3	ENSMUST00000196889.4,ENSMUST00000094962.8,ENSMUST00000115128.7	628,628,628	5,5,5	6-7-8-9-10,6-7-8-9-10,7-8-9-10-11	7183.666666666666	4560,4560,4560	3419,2226,2226		2048,7226,7290	1124,5582,5582	37307,37307,37299	7417,25252,25252		Other circRNA	414	363,51	PB1D7,B1F	280,384	16469	14496,1973	MIR3,MIR	200,189	6829	5379,1450	B2_Mm2,B3	1433,775	4580	4330,250	ID_B1,B4	396,445	3550	1856,1694	L1MC5,L1Md_F3	227,1712	266864	30074,236790	L2c,L2	201,182
chr1	84580655	84585621	circ_10174	32	-	0	0	0	0	4	0	11	7	10	Dner	ENSMUSG00000036766.12	2	ENSMUST00000049126.12,ENSMUST00000191306.1	568,568	3,3	4-3-2,4-3-2	155491	109832,109832	45659,45659		3619,2187	0,0	110600,110398	210817,46712		Ambiguous circRNA	6883	5889,994	B1_Mur1,B1_Mur1	767,644	37285	9272,28013	MIR,MIR	293,202	47410	6564,40846	B2_Mm2,B3	1476,959	5093	2596,2497	B4A,ID_B1	786,525	15693	5377,10316	L1M5,L1_Mus3	438,1559	23177	1318,21859	L2a,L2a	191,219
chr9	63293523	63358060	circ_10175	6	-	0	0	6	0	0	0	0	0	0	Map2k5	ENSMUSG00000058444.8	1	ENSMUST00000034920.10	543	9	11-10-9-8-7-6-5-4-3	20741	13677	7064		2288	0	19842	129756		Other circRNA	14905	8966,5939	B1_Mur4,B1_Mur3	823,668	32789	11017,21772	MIRb,MIRb	294,286	18950	7072,11878	B3,B3	904,1037	8061	1733,6328	RSINE1,RSINE1	611,301	23899	22673,1226	L1MB2,L1MB7	1210,571	53064	50278,2786	L2a,L2a	240,286
chr2	71875405	71886059	circ_10176	4	+	0	0	0	0	0	0	0	4	0	Pdk1	ENSMUSG00000006494.11	2	ENSMUST00000006669.5,ENSMUST00000151358.7	562,562	5,5	2-3-4-5-6,2-3-4-5-6	3037.5	1841,1588	1323,1323		5174,769	1294,0	2182,1663	17799,2893		Ambiguous circRNA	10758	2967,7791	B1_Mus1,B1_Mus1	1095,901	36553	34972,1581	MIRc,MIRc	267,380	10156	4196,5960	B2_Mm2,B2_Mm2	1378,1450	13862	3246,10616	ID_B1,RSINE1	225,297	46957	42901,4056	L1MA6,L1M4	1204,263	160254	78110,82144	L2a,L2a	279,386
chrX	52931980	52953578	circ_10177	18	+	0	0	0	0	9	0	0	0	9	Phf6	ENSMUSG00000025626.16	2	ENSMUST00000078944.12,ENSMUST00000154864.3	715,715	6,6	5-6-7-8-9-10,3-4-5-6-7-8	603	275,275	328,328		4339,3048	1086,848	19715,19686	3365,2387		Other circRNA	6418	1640,4778	PB1D10,B1_Mur3	336,533	50438	13151,37287	MIRb,MIR	450,201	5905	1256,4649	B2_Mm1t,B3A	1564,225	8378	3345,5033	RSINE1,ID_B1	344,456	8318	2142,6176	L1ME3G,L1MB7	253,473	77374	8035,69339	L2a,L2a	214,195
chr5	21742757	21747121	circ_10178	4	+	0	0	0	0	0	0	4	0	0	Pmpcb	ENSMUSG00000029017.13	2	ENSMUST00000030882.11,ENSMUST00000125693.7	532,3052	4,3	5-6-7-8,5-6-7	3772	2144,2144	1628,1628		1602,4122	1457,0	5617,5617	10031,10031		Ambiguous circRNA	963	115,848	B1_Mus2,B1_Mus2	1213,517	88743	46825,41918	MIRb,MIRc	216,210	15277	1489,13788	B2_Mm2,B2_Mm2	1416,870	19084	6227,12857	RSINE1,RSINE1	526,310	9097	7204,1893	L1ME3G,Lx	336,28793	226676	208834,17842	L2a,L2	488,203
chr18	56728400	56743315	circ_10179	5	+	0	0	0	0	0	0	0	5	0	Lmnb1	ENSMUSG00000024590.8	1	ENSMUST00000025486.8	1125	7	2-3-4-5-6-7-8	24589	19927	4662		2832	1756	20588	10109		Other circRNA	2495	530,1965	B1_Mur1,B1_Mur2	290,678	83369	59645,23724	MIR,MIR	261,248	969	194,775	B3,B2_Mm2	597,219	8511	6738,1773	B4,ID_B1	494,444	24692	23809,883	Lx8,Lx8b	502,468	44145	10856,33289	L2c,L2c	186,283
chr7	127203171	127203840	circ_10180	28	-	0	0	5	7	5	3	0	8	0	Tbc1d10b	ENSMUSG00000042492.12	2	ENSMUST00000120705.2,ENSMUST00000124240.7	312,312	3,3	4-3-2,4-3-2	6856.5	3610,3610	2773,3720		3605,699	0,0	4628,3907	5713,3810		Ambiguous circRNA	2147	828,1319	B1_Mus1,PB1D11	1091,214	83802	364,83438	MIRc,MIR	480,367	12952	1267,11685	B3,B3	1026,311	10742	8754,1988	ID_B1,B4A	321,233	20253	2046,18207	L1Md_T,Lx9	709,1735	74879	73857,1022	L2a,L2a	274,322
chr11	57721294	57737144	circ_10181	7	+	0	0	0	0	0	0	7	0	0	Galnt10	ENSMUSG00000020520.14	1	ENSMUST00000066987.13	406	3	2-3-4	103994	75578	28416		4703	1800	75853	50370		Other circRNA	8392	357,8035	B1F2,B1_Mus1	407,919	10972	10840,132	MIR3,MIRb	182,201	11387	2867,8520	B3,B3A	934,280	9344	6075,3269	B4A,RSINE1	493,444	28994	22657,6337	L1M4,Lx5	353,1950	50793	14283,36510	L2c,L2a	268,241
chr4	21948691	22025298	circ_10182	6	+	6	0	0	0	0	0	0	0	0	Faxc	ENSMUSG00000028246.13	3	ENSMUST00000123319.7,ENSMUST00000029908.7,ENSMUST00000123481.1					11924,11924,11924			2816,2621,4460	0,1224,0	17359,17361,17335	74421,30547,28459	Unannotated SD,Unannotated SD,Unannotated SD	Ambiguous circRNA	71854	18658,53196	B1_Mus1,B1_Mm	1208,668	23683	12350,11333	MIRb,MIR	184,250	5939	1663,4276	B3,B2_Mm2	775,342	10924	3073,7851	ID_B1,B4A	566,577	5317	1566,3751	L1M5,L1Md_F2	324,2234	201913	52494,149419	L2a,L2a	216,285
chr5	76990272	76996689	circ_10183	30	+	9	0	5	0	13	0	3	0	0	Srp72	ENSMUSG00000036323.14	2	ENSMUST00000101087.9,ENSMUST00000120550.1	585,585	7,7	11-12-13-14-15-16-17,9-10-11-12-13-14-15	1578	844,844	734,734		3606,2280	1997,1816	15590,15566	3248,2127		Other circRNA	200	153,47	PB1D9,PB1D7	432,474	112670	63169,49501	MIR,MIRb	214,225	5163	1761,3402	B3,B3	496,866	19883	12263,7620	ID_B1,B4A	380,316	30056	18786,11270	Lx2B,L1MB3	266,1086	45257	17208,28049	L2a,L2	186,235
chr13	100766824	100772781	circ_10184	68	-	9	18	9	7	5	11	9	0	0	Cenph	ENSMUSG00000045273.8	1	ENSMUST00000075550.3	233	4	5-4-3-2	5499	2906	2593		1242	0	3118	7151		Other circRNA	1012	910,102	B1F,B1_Mur4	252,781	90148	53104,37044	MIR,MIRb	273,245	579	311,268	B3A,B2_Mm2	600,1083	14304	11425,2879	RSINE1,ID_B1	449,404	25813	17263,8550	Lx8,Lx4A	271,2204	184162	130231,53931	L2c,L2	240,195
chr5	90278242	90304065	circ_10185	13	-	0	4	0	0	0	0	9	0	0	Ankrd17	ENSMUSG00000055204.14	4	ENSMUST00000014421.14,ENSMUST00000168058.6,ENSMUST00000081914.12,ENSMUST00000197021.1	2826,2823,2074,2826	15,15,14,15	16-15-14-13-12-11-10-9-8-7-6-5-4-3-2,16-15-14-13-12-11-10-9-8-7-6-5-4-3-2,15-14-13-12-11-10-9-8-7-6-5-4-3-2,16-15-14-13-12-11-10-9-8-7-6-5-4-3-2	64591.5	61602,61602,61602,35584	9494,9494,9494,9494		10424,9277,8024,8033	0,0,0,0	62512,62499,62163,35678	51077,49946,49778,49502		Other circRNA	354	214,140	B1_Mur4,B1F	912,349	178004	45993,132011	MIRb,MIRb	190,183	2874	1121,1753	B2_Mm2,B3	368,828	2847	2315,532	RSINE1,ID_B1	334,496	25362	16828,8534	L1M5,L1MEc	762,401	188881	22726,166155	L2a,L2a	195,387
chr6	65855926	65870469	circ_10186	6	+	0	0	0	0	6	0	0	0	0	Prdm5	ENSMUSG00000029913.14	3	ENSMUST00000031976.13,ENSMUST00000172638.1,ENSMUST00000031973.12					10580,10580,10580			2140,1700,1477	1785,1493,1237	76939,76826,76902	65907,65665,65829	Unannotated SA,Unannotated SA,Unannotated SA	Other circRNA	15780	6816,8964	PB1D10,PB1D10	275,278	195584	143288,52296	MIRb,MIRb	284,331	12876	3219,9657	B3,B3	544,820	31923	73,31850	ID_B1,ID_B1	397,335	11968	8501,3467	Lx3A,L1MA9	3904,253	241215	19371,221844	L2b,L2c	213,252
chrX	152657423	152695791	circ_10187	258	-	0	0	0	0	0	0	61	96	101	Shroom2	ENSMUSG00000045180.13	2	ENSMUST00000101141.8,ENSMUST00000062317.4	2836,2836	4,4	5-4-3-2,5-4-3-2	107593	73495,73495	34089,34107		7484,6987	0,0	73670,73674	47915,47432		Other circRNA	2662	663,1999	PB1D11,B1F	469,254	332943	18910,314033	MIRc,MIR3	258,197	18343	16688,1655	B2_Mm1a,B3	1620,283	5423	2675,2748	RSINE1,RSINE1	444,520	9378	1276,8102	L1_Mus1,L1MC3	487,285	601153	293711,307442	L2,L2a	200,198
chr5	34419997	34444913	circ_10188	34	+	5	9	0	7	0	13	0	0	0	Fam193a	ENSMUSG00000037210.16	3	ENSMUST00000201005.1,ENSMUST00000094867.7,ENSMUST00000180376.7					14085,12992,12992			382,3679,5515	0,3679,4533	23724,6339,50065	14180,40834,41543	Unannotated SA,Unannotated SA,Unannotated SA	Ambiguous AUG circRNA	4293	63,4230	B1_Mur2,B1_Mur2	672,494	17334	3552,13782	MIR,MIRb	239,678	13130	5837,7293	B2_Mm1t,B3A	244,400	22292	14401,7891	RSINE1,RSINE1	211,416	13126	7683,5443	Lx8,L1Md_F2	421,2672	121120	111168,9952	L2b,L2b	198,316
chr14	36938583	36941264	circ_10189	22	-	0	7	0	0	11	0	4	0	0	Ccser2	ENSMUSG00000058690.14	2	ENSMUST00000067700.12,ENSMUST00000090024.10	1648,1648	2,2	3-2,3-2	38933	27278,27278	11655,11655		7324,7498	0,0	27423,27513	63648,63648		Other circRNA	10437	9195,1242	PB1D9,B1_Mur2	337,366	117102	40590,76512	MIR,MIRc	272,223	16756	7631,9125	B2_Mm1a,B2_Mm1t	1258,1273	25722	17258,8464	RSINE1,RSINE1	417,432	37089	32355,4734	L1MB3,L1_Mur2	313,2920	41944	18404,23540	L2,L2	242,220
chr17	28428351	28441053	circ_10190	290	-	15	23	34	42	15	17	68	37	39	Fkbp5	ENSMUSG00000024222.16	4	ENSMUST00000079413.9,ENSMUST00000114792.7,ENSMUST00000177939.7,ENSMUST00000153744.1	525,525,525,525	4,4,4,4	5-4-3-2,8-7-6-5,7-6-5-4,5-4-3-2	47099.5	44899,46852,46852,487	12327,12327,12327,12327		3531,3844,3831,771	0,0,0,0	45096,76471,76471,669	29257,29255,29247,12391		Other circRNA	1495	695,800	B1_Mur2,B1_Mus2	379,952	73637	71200,2437	MIRc,MIRc	247,218	4770	2680,2090	B3,B3	633,920	9991	4916,5075	B4A,B4A	247,621	8953	5325,3628	L1MB4,HAL1ME	451,343	29175	22883,6292	L2,L2c	219,182
chr3	86351828	86417996	circ_10191	51	+	14	7	10	4	0	0	7	6	3	Lrba	ENSMUSG00000028080.16	4	ENSMUST00000192145.5,ENSMUST00000194759.5,ENSMUST00000107635.6,ENSMUST00000212390.1	1600,1600,1600,1600	11,11,11,11	26-27-28-29-30-31-32-33-34-35-36,26-27-28-29-30-31-32-33-34-35-36,26-27-28-29-30-31-32-33-34-35-36,25-26-27-28-29-30-31-32-33-34-35	27784	473,473,473,473	27311,27311,27311,27311		8792,9324,9831,6333	7684,8319,8509,0	127149,127149,127149,126540	328716,358960,364693,124715		Ambiguous circRNA	15714	12158,3556	PB1D11,B1_Mus1	293,999	72220	54559,17661	MIR,MIR3	201,182	61543	29367,32176	B2_Mm2,B3	1185,831	11673	9839,1834	RSINE1,B4A	476,610	616	141,475	L1Md_F3,L1Md_F3	590,2402	48160	39287,8873	L2b,L2c	269,205
chr17	65852119	65859134	circ_10192	7	-	2	0	3	2	0	0	0	0	0	Ralbp1	ENSMUSG00000024096.16	2	ENSMUST00000024905.9,ENSMUST00000166543.8	643,643	5,5	9-8-7-6-5,9-8-7-6-5	4047	2122,2122	1925,1925		3755,4079	0,0	25789,26621	3687,3687		Other circRNA	1367	714,653	B1_Mur4,B1_Mus2	883,444	106552	10561,95991	MIR,MIRc	228,200	1031	940,91	B2_Mm2,B2_Mm2	1413,1326	2177	1224,953	B4,B4	459,249	38407	18047,20360	Lx8,L1_Mus3	330,720	320234	68548,251686	L2b,L2a	230,225
chr12	4762326	4764147	circ_10193	280	-	33	42	20	51	30	25	18	21	40	Fam228b	ENSMUSG00000050545.8	1	ENSMUST00000053458.5	339	3	5-4-3	18219	4243	13976		2879	0	5120	16111		Other circRNA	1025	703,322	PB1D9,B1_Mur1	297,560	145962	37480,108482	MIR3,MIRc	184,450	11847	7276,4571	B3,B3A	870,605	12502	8208,4294	ID_B1,RSINE1	842,421	8085	7537,548	L1MA4,L1Md_T	382,1215	127573	75901,51672	L2a,L2b	194,194
chr12	116346503	116357934	circ_10194	15	+	0	0	4	0	6	0	0	5	0	Esyt2	ENSMUSG00000021171.7	1	ENSMUST00000100986.2	392	5	11-12-13-14-15	8445	2984	5461		5517	2516	65282	15162		Other circRNA	1982	644,1338	PB1D9,B1_Mus1	634,1134	198033	21751,176282	MIR,MIRb	225,205	6343	1551,4792	B2_Mm2,B3	678,1011	17860	12752,5108	B4,B4	237,511	11644	9409,2235	Lx5b,L1_Mus3	5623,4847	1608076	1312406,295670	L2,L2a	184,215
chr11	79384174	79428691	circ_10195	40	+	0	0	0	0	0	0	18	12	10	Nf1	ENSMUSG00000020716.15	2	ENSMUST00000108251.8,ENSMUST00000071325.8	1568,1568	13,13	2-3-4-5-6-7-8-9-10-11-12-13-14,2-3-4-5-6-7-8-9-10-11-12-13-14	50270	44116,44116	6154,6154		9160,11859	8406,8468	44383,44350	150251,152921		Other circRNA	1670	885,785	B1_Mur4,PB1D9	821,535	34298	29348,4950	MIRc,MIRc	211,199	6288	3652,2636	B3,B3A	701,738	4869	4435,434	ID_B1,RSINE1	743,354	5323	2002,3321	L1M8,L1M5	246,303	95029	4777,90252	L2c,L2b	183,181
chr12	83671907	83672884	circ_10196	10	+	4	0	0	0	6	0	0	0	0	Rbm25	ENSMUSG00000010608.15	3	ENSMUST00000181983.7,ENSMUST00000048155.15,ENSMUST00000182450.7	223,223,223	2,2,2	14-15,13-14,12-13	4855	3400,3400,3400	1455,1455,1455		2030,4207,2976	0,2499,487	40672,39656,29269	1533,10239,9136		Ambiguous circRNA	1360	157,1203	B1_Mm,B1_Mur4	1183,918	84225	47671,36554	MIRc,MIR	249,213	7385	2227,5158	B3,B2_Mm2	490,1540	6832	2574,4258	B4,ID_B1	248,342	16961	14244,2717	Lx2,Lx7	2443,473	90698	33472,57226	L2a,L2a	313,206
chr12	116317829	116334256	circ_10197	137	+	15	24	12	17	5	8	11	32	13	Esyt2	ENSMUSG00000021171.7	1	ENSMUST00000100986.2	467	6	2-3-4-5-6-7	41449	36158	5291		5517	2516	36608	38840		Other circRNA	12330	3893,8437	B1_Mur4,PB1D10	386,241	80694	73311,7383	MIR,MIR	180,240	9999	289,9710	B2_Mm1a,B3A	1520,421	25332	22371,2961	RSINE1,B4	415,579	11132	9432,1700	L1MD2,Lx5b	437,5623	1603080	1283732,319348	L2,L2a	184,215
chr11	6311008	6317080	circ_10198	144	+	14	51	18	6	13	8	9	5	20	Ogdh	ENSMUSG00000020456.17	2	ENSMUST00000101554.8,ENSMUST00000003461.14					17453,17453			4083,4104	3050,3050	19343,19376	39498,39562	Unannotated SA,Unannotated SA	Other circRNA	3359	1324,2035	B1_Mus1,B1_Mm	1128,676	244869	115016,129853	MIR3,MIRb	185,217	10935	6194,4741	B2_Mm2,B2_Mm1t	1151,1434	1755	616,1139	B4,B4A	547,491	33921	25289,8632	L1M3,L1MD1	526,358	376647	241075,135572	L2b,L2a	212,216
chr6	29799438	29896416	circ_10199	13	+	0	0	0	13	0	0	0	0	0	Ahcyl2	ENSMUSG00000029772.17	8	ENSMUST00000150365.7,ENSMUST00000102995.8,ENSMUST00000149816.7,ENSMUST00000125911.8,ENSMUST00000115242.8,ENSMUST00000141304.7,ENSMUST00000115238.9,ENSMUST00000064872.12					30533,6773,6773,6773,6773,6773,6773,6773			981,5138,4888,2021,5135,571,5112,2002	481,1822,0,1201,1825,0,1510,1510	30911,30959,70850,2420,30947,96890,59940,54321	25803,15888,15893,12798,15894,12639,15888,12799	Unannotated SD,Unannotated SA,Unannotated SA,Unannotated SA,Unannotated SA,Unannotated SA,Unannotated SA,Unannotated SA	Ambiguous AUG circRNA	2111	717,1394	B1F,B1_Mus2	443,1020	43183	23722,19461	MIRb,MIRb	361,190	21684	5340,16344	B2_Mm1t,B3	347,303	3595	665,2930	ID_B1,RSINE1	342,564	16393	7830,8563	MusHAL1,L1MA6	1960,636	11553	5117,6436	L2,L2c	221,294
chr10	59166503	59192815	circ_10200	173	-	18	22	18	14	31	13	25	23	9	Sept10	ENSMUSG00000019917.9	1	ENSMUST00000165971.1	1242	8	9-8-7-6-5-4-3-2	30136	28576	1560		2529	0	29032	2391		Other circRNA	20252	8625,11627	B1_Mus1,B1_Mm	1130,732	173602	129785,43817	MIRc,MIR	380,203	34944	14419,20525	B2_Mm2,B2_Mm1a	1457,1513	56619	32376,24243	B4A,B4	608,496	5958	1167,4791	Lx10,L1M5	397,336	156531	118445,38086	L2b,L2a	203,289
chr12	21200879	21213225	circ_10201	2	+	0	0	0	2	0	0	0	0	0	Asap2	ENSMUSG00000052632.15	4	ENSMUST00000064595.14,ENSMUST00000101562.10,ENSMUST00000090834.12,ENSMUST00000050990.9	415,424,424,424	5,5,5,5	5-6-7-8-9,5-6-7-8-9,5-6-7-8-9,5-6-7-8-9	4205.5	1262,1262,1262,1262	1137,1137,4750,4750		5649,5524,5074,3318	2974,2849,2407,2841	89132,89132,89124,88926	56946,56946,56946,54954		Other circRNA	3699	3237,462	B1_Mus1,B1F	1178,599	59028	20391,38637	MIR3,MIR	317,374	20612	7993,12619	B3A,B3A	553,228	6943	6352,591	B4,RSINE1	234,240	9736	7032,2704	Lx5,L1M4	1624,1063	85821	10303,75518	L2a,L2a	494,210
chr2	24852664	24863908	circ_10202	111	-	22	27	12	15	21	8	6	0	0	Ehmt1	ENSMUSG00000036893.17	3	ENSMUST00000102938.9,ENSMUST00000091348.10,ENSMUST00000139000.3	658,658,658	5,5,5	9-8-7-6-5,9-8-7-6-5,9-8-7-6-5	18123	13547,13547,13547	4576,4576,4576		4653,4588,3636	0,0,0	55683,55679,55671	61508,61450,17563		Ambiguous circRNA	6028	2799,3229	B1_Mus2,B1_Mur2	991,300	226270	54361,171909	MIRb,MIR	323,200	8662	3769,4893	B3A,B3A	634,556	11455	2065,9390	RSINE1,RSINE1	294,351	10807	3123,7684	L1MB3,HAL1M8	565,231	189465	106185,83280	L2,L2	191,193
chrX	152657423	152661718	circ_10203	10	-	0	10	0	0	0	0	0	0	0	Shroom2	ENSMUSG00000045180.13	3	ENSMUST00000101141.8,ENSMUST00000062317.4,ENSMUST00000152746.1	2554,2554,2554	2,2,2	5-4,5-4,3-2	45796	11814,11814,11475	34089,34107,34089		7484,6987,4243	0,0,0	107743,107747,11522	47915,47432,44896		Ambiguous circRNA	2864	581,2283	B1_Mur2,PB1D10	753,440	367016	52983,314033	MIRc,MIR3	258,197	12199	10544,1655	B2_Mm2,B3	1130,283	12473	9725,2748	ID_B1,RSINE1	475,520	8623	521,8102	L1_Mur3,L1MC3	2845,285	635226	327784,307442	L2,L2a	200,198
chr17	23811030	23811731	circ_10204	5	+	0	0	0	0	0	0	5	0	0	Srrm2	ENSMUSG00000039218.16	2	ENSMUST00000190686.6,ENSMUST00000088621.10	142,142	2,2	8-9,7-8	957	260,260	697,697		8849,8550	8098,7811	7844,7810	13005,13010		Other circRNA	3994	1593,2401	B1_Mur2,B1_Mur2	686,726	107748	63786,43962	MIRb,MIR	239,193	17102	1126,15976	B2_Mm2,B2_Mm2	429,301	14657	12402,2255	RSINE1,RSINE1	387,260	17801	15998,1803	L1MC,L1Md_F2	235,475	150731	150676,55	L2c,L2c	185,449
chr19	28354205	28357952	circ_10205	40	-	0	13	0	3	0	6	5	7	6	Glis3	ENSMUSG00000052942.13	4	ENSMUST00000162022.7,ENSMUST00000065113.13,ENSMUST00000161026.1,ENSMUST00000112612.8	271,271,271,271	2,2,2,2	6-5,5-4,4-3,6-5	201560.5	172921,172921,172921,172921	36793,36793,36793,4179		7503,3372,2429,3009	0,0,0,0	322125,321714,182468,322125	95355,91842,91233,4633		Ambiguous circRNA	40846	35348,5498	B1_Mur3,PB1D10	900,377	195847	45618,150229	MIR,MIRb	220,205	52163	42480,9683	B3,B3	527,741	66704	65886,818	ID_B1,B4A	315,261	41440	28188,13252	L1MB8,L1ME4b	482,262	37721	8221,29500	L2b,L2a	376,188
chr10	86693913	86703601	circ_10206	11	-	0	0	6	0	0	0	5	0	0	Hsp90b1	ENSMUSG00000020048.13	1	ENSMUST00000020238.13	1727	11	13-12-11-10-9-8-7-6-5-4-3	1094	693	401		2807	0	1908	3074		Other circRNA	5128	4439,689	B1_Mm,B1_Mur3	563,633	205567	15127,190440	MIR3,MIR3	210,180	8826	4330,4496	B3A,B2_Mm2	422,905	55057	10282,44775	RSINE1,B4	258,304	29354	10653,18701	L1_Mus2,Lx2	679,2163	25136	18367,6769	L2a,L2	335,445
chr1	82340318	82342862	circ_10207	7	+	0	7	0	0	0	0	0	0	0	Rhbdd1	ENSMUSG00000026142.15	2	ENSMUST00000027322.13,ENSMUST00000140020.1	643,643	2,2	2-3,2-3	37777	23671,1023	25430,25430		3629,3680	942,942	23867,1270	102504,102504		AUG circRNA	21327	21172,155	PB1D9,PB1D7	423,240	182668	38640,144028	MIR,MIR3	198,185	48139	39639,8500	B3,B3A	798,676	6872	292,6580	RSINE1,B4	258,349	11138	2296,8842	Lx8,L1MC4a	1079,233	153784	133276,20508	L2a,L2c	196,230
chr10	63331744	63335877	circ_10208	16	-	0	0	0	0	0	0	16	0	0	Sirt1	ENSMUSG00000020063.16	5	ENSMUST00000120239.7,ENSMUST00000146028.7,ENSMUST00000020257.12,ENSMUST00000177694.7,ENSMUST00000105442.2	393,393,393,393,393	2,2,2,2,2	9-8,3-2,4-3,4-3,3-2	6859.4	1103,1103,1103,1103,2688	5559,4961,5559,5559,5559		4416,3449,3896,3345,3732	0,3032,0,0,0	45827,1115,3155,3155,3158	12740,12738,12738,12738,12687		Other circRNA	1509	953,556	PB1D7,PB1D9	236,214	22684	3892,18792	MIRc,MIRb	243,293	6598	4312,2286	B3,B3A	469,372	7406	496,6910	ID_B1,ID_B1	347,246	60257	39361,20896	L1_Mur1,Lx	281,413	147237	83924,63313	L2b,L2c	220,202
chr11	98993763	99001441	circ_10209	6	-	0	6	0	0	0	0	0	0	0	Top2a	ENSMUSG00000020914.17	1	ENSMUST00000068031.7	1423	11	35-34-33-32-31-30-29-28-27-26-25	1784	1433	351		5185	0	22748	821		AUG circRNA	1705	660,1045	B1_Mur4,B1_Mus1	655,382	44366	35579,8787	MIR,MIR	505,187	3822	802,3020	B3,B2_Mm1t	908,1168	12390	11230,1160	B4A,ID_B1	363,268	9385	5300,4085	L1M5,L1M5	248,592	57960	50462,7498	L2a,L2a	197,182
chrX	139993297	139995228	circ_10210	204	-	27	41	20	31	27	11	18	10	19	Rbm41	ENSMUSG00000031433.15	5	ENSMUST00000087400.11,ENSMUST00000113011.8,ENSMUST00000113007.7,ENSMUST00000033810.7,ENSMUST00000135126.7	512,512,512,512,451	3,3,3,3,3	4-3-2,4-3-2,5-4-3,4-3-2,4-3-2	23006.4	3272,3272,1437,3272,3272	24699,1711,24699,24699,24699		2222,3720,3683,2780,721	0,0,0,0,0	3367,3329,3314,3323,3308	103787,49925,49893,49062,24933		Ambiguous circRNA	11058	7123,3935	PB1D10,B1_Mur4	520,983	8877	7452,1425	MIRc,MIR	183,538	34527	19090,15437	B3A,B3	264,673	9472	3977,5495	ID_B1,B4	315,1031	6808	4685,2123	Lx3C,L1ME1	557,1966	120267	99354,20913	L2,L2a	320,217
chrX	105839840	105851270	circ_10211	28	-	13	3	0	0	4	0	0	0	8	Atrx	ENSMUSG00000031229.16	1	ENSMUST00000113573.7	943	6	20-19-18-17-16-15	2122	695	1427		10240	0	78133	42226		Other circRNA	2682	2306,376	B1_Mur2,PB1D9	381,521	56730	27535,29195	MIRc,MIRc	200,219	10551	6591,3960	B2_Mm2,B3	1139,835	3144	1147,1997	ID_B1,RSINE1	248,502	8379	3896,4483	L1MA5,Lx2	447,8839	169223	155153,14070	L2c,L2	207,192
chr2	104221134	104238709	circ_10212	32	-	11	0	0	6	12	0	0	3	0	D430041D05Rik	ENSMUSG00000068373.14	4	ENSMUST00000141159.7,ENSMUST00000089726.9,ENSMUST00000156278.7,ENSMUST00000149165.1	544,544,544,544	4,4,4,4	10-9-8-7,11-10-9-8,5-4-3-2,10-9-8-7	10741.5	2365,2365,2365,2365	6860,6860,6860,12926		10723,10103,2404,4280	5710,0,0,0	18691,171625,2474,19275	78062,78062,36148,13469		Ambiguous circRNA	37175	23602,13573	B1_Mus2,PB1D11	327,368	3698	401,3297	MIR,MIR	249,393	26319	4246,22073	B3A,B3	994,623	2214	527,1687	B4A,B4A	838,336	11187	4696,6491	L1MB3,Lx4A	1448,1155	22870	14580,8290	L2,L2a	207,477
chr2	127043420	127056304	circ_10213	7	+	0	0	0	7	0	0	0	0	0	Ap4e1	ENSMUSG00000001998.15	2	ENSMUST00000002063.14,ENSMUST00000177372.7	1139,1139	8,8	9-10-11-12-13-14-15-16,8-9-10-11-12-13-14-15	10844.5	5562,8211	3958,3958		4579,2256	3348,871	34691,34667	11605,4216		Ambiguous circRNA	7282	6080,1202	B1_Mus2,B1_Mus2	617,812	63690	48538,15152	MIRc,MIR	200,302	1224	879,345	B3A,B3A	544,589	1715	706,1009	B4A,B4A	542,515	17564	8626,8938	Lx9,Lx8	1113,404	61351	223,61128	L2b,L2	402,182
chr2	33731328	33755045	circ_10214	7	-	0	0	0	7	0	0	0	0	0	Mvb12b	ENSMUSG00000038740.9	1	ENSMUST00000041555.9						47700		4988	0	132901	1376	Unannotated SD	AUG circRNA	16695	12081,4614	PB1D10,B1F1	523,401	16559	5754,10805	MIRb,MIRb	240,229	6955	2236,4719	B3,B2_Mm2	1057,1369	10692	2458,8234	RSINE1,ID_B1	394,501	18266	11552,6714	L1MC4,L1M5	803,407	16900	13676,3224	L2a,L2b	239,257
chr19	14516358	14544862	circ_10215	526	-	0	60	78	74	77	78	39	71	49	Tle4	ENSMUSG00000024642.16	1	ENSMUST00000052011.13	291	3	8-7-6	67615	19527	48088		4535	0	53121	68287		Other circRNA	15848	11219,4629	B1_Mur4,B1_Mur3	834,293	104842	16070,88772	MIR3,MIR	273,450	7413	2064,5349	B3A,B3A	376,254	19869	1525,18344	B4A,RSINE1	713,335	17932	8140,9792	Lx,L1_Mus4	5671,542	67842	4045,63797	L2a,L2	224,186
chr6	33296732	33442039	circ_10216	7	+	0	0	0	0	0	0	0	0	7	Exoc4	ENSMUSG00000029763.17	4	ENSMUST00000052266.14,ENSMUST00000090381.10,ENSMUST00000132842.7,ENSMUST00000115080.1	943,943,943,943	6,6,6,6	4-5-6-7-8-9,4-5-6-7-8-9,4-5-6-7-8-9,4-5-6-7-8-9	131298.75	19352,19352,19352,19352	137943,33958,137943,137943		4806,2588,3673,2359	2910,1559,0,1511	47648,47605,47605,47601	531940,35110,376083,138870		Ambiguous circRNA	4004	1404,2600	B1_Mur4,B1_Mm	899,1084	16636	13762,2874	MIR,MIR	251,198	25264	3845,21419	B2_Mm2,B3A	588,426	34896	20294,14602	B4,RSINE1	222,339	11315	4036,7279	L1Md_T,L1_Mur2	4904,3398	146778	46075,100703	L2a,L2a	189,231
chr6	87889656	87904191	circ_10217	6	+	0	0	0	0	0	6	0	0	0	Copg1	ENSMUSG00000030058.17	1	ENSMUST00000113607.9	1544	14	3-4-5-6-7-8-9-10-11-12-13-14-15-16	1159	534	625		4116	2601	1843	9404		Other circRNA	3971	3695,276	B1_Mus2,PB1D7	621,372	5192	1308,3884	MIR3,MIRb	312,358	1479	142,1337	B2_Mm2,B2_Mm1t	1369,1294	5163	2328,2835	ID_B1,B4A	298,263	16794	4543,12251	L1M4,Lx8	381,571	92831	5937,86894	L2c,L2a	192,359
chr3	86813676	86836407	circ_10218	2	-	0	0	0	0	0	0	0	0	2	Dclk2	ENSMUSG00000028078.14	6	ENSMUST00000191752.5,ENSMUST00000192773.5,ENSMUST00000029719.13,ENSMUST00000195561.5,ENSMUST00000193632.5,ENSMUST00000194452.1	537,534,537,534,584,534	6,6,6,6,7,6	8-7-6-5-4-3,8-7-6-5-4-3,8-7-6-5-4-3,8-7-6-5-4-3,9-8-7-6-5-4-3,8-7-6-5-4-3	76914	69478,69478,69478,69478,69478,69478	7436,7436,7436,7436,7436,7436		8028,4893,3996,3470,2318,2054	0,0,0,0,0,0	83972,83781,84445,83928,83763,83967	27526,27524,27524,27518,26465,14756		Other circRNA	21991	10932,11059	B1_Mur3,PB1D11	571,217	102799	82151,20648	MIR,MIR3	195,307	8660	1703,6957	B3,B2_Mm2	1288,1464	7320	4446,2874	B4A,B4	342,414	43633	10701,32932	Lx8,L1M4	317,228	61048	2378,58670	L2,L2c	277,223
chr8	25738211	25749847	circ_10219	44	-	6	0	7	12	0	0	6	0	13	Ddhd2	ENSMUSG00000061313.8	2	ENSMUST00000033975.7,ENSMUST00000211009.1	836,769	7,6	11-10-9-8-7-6-5,10-9-8-7-6-5	2978	856,856	2122,2122		4227,2495	0,0	4433,4566	12866,3939		Ambiguous AUG circRNA	260	64,196	B1_Mm,B1_Mur1	968,423	99296	21911,77385	MIRb,MIRb	196,217	7681	5969,1712	B3A,B3	521,965	8456	5753,2703	RSINE1,B4	427,833	30857	30026,831	Lx8,L1ME1	1094,357	206795	111640,95155	L2a,L2a	198,223
chr2	40919135	40974066	circ_10220	3	-	3	0	0	0	0	0	0	0	0	Lrp1b	ENSMUSG00000049252.17	2	ENSMUST00000167270.4,ENSMUST00000052550.12						15657,15657		10008,16203	0,0	815012,1679558	117743,323888	Unannotated SA,Unannotated SA	Ambiguous circRNA	29991	12275,17716	B1_Mus2,B1_Mm	327,1116	307183	272243,34940	MIR,MIR3	211,232	70969	12042,58927	B2_Mm2,B3	1132,656	86844	43921,42923	B4A,ID_B1	417,382	1657	800,857	L1MEd,L1_Mus1	238,4406	404319	248994,155325	L2a,L2a	236,186
chr4	120447032	120483833	circ_10221	5	+	0	0	0	0	0	0	0	0	5	Scmh1	ENSMUSG00000000085.16	1	ENSMUST00000000087.12	990	8	2-3-4-5-6-7-8-9	63028	41577	21451		3336	1982	41726	46351		AUG circRNA	8315	1860,6455	B1_Mus2,B1F1	1168,369	6707	2448,4259	MIRb,MIRc	188,236	7701	2722,4979	B3A,B2_Mm1a	667,1631	18203	2237,15966	ID_B1,B4A	282,563	1112	504,608	Lx2B2,L1_Mus2	4773,4385	35363	33421,1942	L2,L2a	252,237
chr8	36099569	36104351	circ_10222	11	+	0	4	7	0	0	0	0	0	0	D8Ertd82e	ENSMUSG00000050271.12	1	ENSMUST00000110492.1	2212	2	2-3	29235	4582	24653		4774	4117	4742	43436		AUG circRNA	15498	9997,5501	B1_Mus1,B1_Mus1	864,1050	19434	6009,13425	MIRb,MIR	226,198	14411	9272,5139	B2_Mm2,B3A	1278,385	9835	279,9556	B4A,B4	885,265	21947	11906,10041	L1MB5,L1M5	752,321	49854	21381,28473	L2b,L2c	219,182
chr14	78925261	78937209	circ_10223	41	+	8	16	0	12	0	0	0	5	0	Vwa8	ENSMUSG00000058997.7	1	ENSMUST00000040990.5	592	5	5-6-7-8-9	22915	12983	9932		6883	5673	76084	265101		Other circRNA	13770	1209,12561	B1_Mus2,B1_Mus2	1149,1250	69479	23178,46301	MIRb,MIRb	185,216	18244	10482,7762	B3,B3	940,386	42443	6288,36155	B4A,RSINE1	869,361	7567	7304,263	L1MA8,L1MC4	234,264	30561	25616,4945	L2c,L2b	184,204
chr2	69935891	69956106	circ_10224	5	+	0	0	0	0	0	5	0	0	0	Ubr3	ENSMUSG00000044308.17	2	ENSMUST00000055758.15,ENSMUST00000112251.8	1449,1449	12,12	7-8-9-10-11-12-13-14-15-16-17-18,7-8-9-10-11-12-13-14-15-16-17-18	4898	1437,1437	3461,3461		8033,8042	5631,5640	38646,38646	67907,67907		Other circRNA	1768	1123,645	B1F1,B1_Mur2	478,431	48986	10251,38735	MIRc,MIR3	213,217	2217	277,1940	B2_Mm2,B3	1229,553	5565	5479,86	RSINE1,B4	489,988	3994	1740,2254	MusHAL1,Lx9	1481,317	67229	32911,34318	L2b,L2b	193,252
chr3	69016651	69025985	circ_10225	41	+	0	6	7	5	0	6	9	0	8	Smc4	ENSMUSG00000034349.14	3	ENSMUST00000042901.14,ENSMUST00000107803.6,ENSMUST00000148385.7	1160,1160,1160	7,7,7	7-8-9-10-11-12-13,7-8-9-10-11-12-13,7-8-9-10-11-12-13	1903	395,395,395	1508,1508,1508		4292,3959,4033	3838,3763,140	11914,11661,11644	8638,8633,8638		Ambiguous circRNA	473	204,269	B1_Mus1,B1_Mus1	814,395	183192	106159,77033	MIR,MIR	269,234	2770	745,2025	B2_Mm2,B3	1332,641	17264	15027,2237	ID_B1,RSINE1	645,386	24356	23614,742	L1MB7,L1M4	338,310	110152	68972,41180	L2b,L2c	242,278
chr3	100646991	100656274	circ_10226	89	-	0	9	0	6	18	13	13	13	17	Man1a2	ENSMUSG00000008763.16	2	ENSMUST00000008907.13,ENSMUST00000130066.1	469,469	3,3	4-3-2,4-3-2	36669.5	28287,28287	2371,14394		7956,734	0,0	29229,28339	84784,26959		Ambiguous circRNA	21039	9732,11307	B1F,PB1D10	582,219	84388	46171,38217	MIR,MIR	260,367	38575	37303,1272	B3A,B3	596,720	16129	15227,902	B4A,B4A	534,599	5117	1923,3194	Lx3C,L1M4	4747,532	72519	46861,25658	L2a,L2a	249,183
chr18	82664837	82671810	circ_10227	13	-	0	4	2	7	0	0	0	0	0	Zfp236	ENSMUSG00000041258.16	2	ENSMUST00000182122.7,ENSMUST00000183048.7	439,439	3,3	7-6-5,7-6-5	9129	2497,2497	6632,6632		6028,6138	0,0	20924,20924	67683,67683		Other circRNA	2672	1045,1627	PB1D10,PB1D10	275,313	122191	40449,81742	MIRc,MIRc	200,205	8438	4689,3749	B3,B2_Mm2	597,1431	10710	856,9854	ID_B1,RSINE1	554,263	27575	1666,25909	Lx8,L1_Mus3	969,1501	254809	143252,111557	L2b,L2b	195,261
chr1	80304079	80323056	circ_10228	9	-	0	0	5	0	0	0	0	0	4	Cul3	ENSMUSG00000004364.14	3	ENSMUST00000163119.7,ENSMUST00000170897.7,ENSMUST00000167293.1	310,182,455	2,2,3	3-2,3-2,4-3-2	31028	17190,17190,17190	13838,13838,13838		4693,594,675	0,435,424	17424,17251,17223	39157,17030,15249		Ambiguous AUG circRNA	33262	2100,31162	B1_Mm,PB1D9	917,612	38928	2973,35955	MIR,MIRb	380,188	12932	8693,4239	B2_Mm1t,B2_Mm2	1244,1332	8564	7981,583	B4A,B4A	381,437	51447	51090,357	Lx10,L1Md_F2	491,338	3732	515,3217	L2a,L2	904,214
chr3	19227475	19243201	circ_10229	16	-	2	0	0	0	5	9	0	0	0	Pde7a	ENSMUSG00000069094.12	3	ENSMUST00000091314.10,ENSMUST00000156652.7,ENSMUST00000099195.9						13577,13577,13577		4441,918,6285	0,0,0	21807,67851,68121	2794,6329,4368	Unannotated SD,Unannotated SD,Unannotated SD	AUG circRNA	4617	2850,1767	B1_Mus2,B1_Mus2	1254,286	252638	14344,238294	MIRc,MIR	197,193	22890	16702,6188	B2_Mm1t,B2_Mm2	1286,1039	22020	13129,8891	ID_B1,ID_B1	670,358	30079	1383,28696	Lx7,L1MC1	562,548	88687	14749,73938	L2a,L2	373,195
chr3	121988488	121993717	circ_10230	3	+	0	0	0	3	0	0	0	0	0	Arhgap29	ENSMUSG00000039831.16	2	ENSMUST00000037958.13,ENSMUST00000197155.4	932,932	9,9	4-5-6-7-8-9-10-11-12,4-5-6-7-8-9-10-11-12	15365	6540,6540	8825,8825		5764,2483	3779,0	35260,20660	23036,16197		Ambiguous circRNA	10191	7040,3151	B1_Mus1,B1_Mus1	869,1149	38882	2685,36197	MIR,MIRb	281,249	14591	11616,2975	B3,B2_Mm2	445,791	9505	6906,2599	ID_B1,ID_B1	522,433	29988	1247,28741	L1M5,L1M5	521,256	81581	39716,41865	L2a,L2	227,214
chr19	34812277	34821889	circ_10231	9	-	0	0	0	9	0	0	0	0	0	Pank1	ENSMUSG00000033610.15	2	ENSMUST00000112460.1,ENSMUST00000036584.11						5231,5231		2752,3453	0,0	56028,57566	1383,1384	Unannotated SD,Unannotated SD	AUG circRNA	3194	1240,1954	B1_Mus1,B1F1	1249,532	73442	17172,56270	MIR3,MIRb	237,371	31203	10636,20567	B3A,B3	569,772	4417	2482,1935	B4A,ID_B1	418,402	45780	36993,8787	L1M4,L1MCb	403,390	78333	16493,61840	L2a,L2a	208,273
chr3	57769039	57796295	circ_10232	20	+	8	0	0	12	0	0	0	0	0	Rnf13	ENSMUSG00000036503.13	1	ENSMUST00000198996.4	302	3	3-4-5	10810	4658	6152		2840	0	32965	15734		Other circRNA	6476	5473,1003	B1F2,B1_Mur4	340,774	27976	3276,24700	MIR,MIR	231,243	8132	1124,7008	B3,B3A	883,420	6198	5599,599	B4A,B4A	346,572	5465	316,5149	Lx2,Lx6	1718,2027	100310	74139,26171	L2b,L2	199,190
chr3	56031452	56091120	circ_10233	104	-	0	0	0	0	0	0	104	0	0	Nbea	ENSMUSG00000027799.12	1	ENSMUST00000029374.7	1934	15	16-15-14-13-12-11-10-9-8-7-6-5-4-3-2	93330	91852	1478		10928	0	92581	406258		Other circRNA	47895	33121,14774	PB1D11,B1_Mus1	212,1100	121742	68615,53127	MIRb,MIR	284,194	36294	7480,28814	B2_Mm2,B3	854,873	24810	13617,11193	B4A,B4A	417,434	5971	911,5060	Lx5,L1Md_A	395,39732	130397	77629,52768	L2c,L2	219,255
chr7	59518551	59574339	circ_10234	5	-	0	0	0	0	0	0	0	0	5			0													No annotated SS	N/A	233458	50116,183342	B1_Mus2,PB1D10	1098,282	2939858	2690898,248960	MIR,MIR	318,242	272620	85969,186651	B2_Mm1t,B2_Mm2	257,1000	246607	55833,190774	RSINE1,B4	377,929	105658	45943,59715	L1_Mur3,L1Md_T	1517,11679	364129	98497,265632	L2,L2	181,200
chr4	126272677	126275257	circ_10235	164	+	30	33	18	12	11	17	22	15	6	Trappc3	ENSMUSG00000028847.8	2	ENSMUST00000030660.8,ENSMUST00000126786.1					10141,10141			1331,734	538,0	10353,10278	626,1782	Unannotated SD,Unannotated SD	Ambiguous circRNA	2093	1049,1044	B1_Mus1,B1_Mus2	621,918	12802	5308,7494	MIRc,MIR3	225,203	3382	1626,1756	B3,B2_Mm2	589,442	2663	1278,1385	RSINE1,RSINE1	734,491	81463	51134,30329	L1MB3,L1MB8	235,571	35615	30073,5542	L2b,L2a	218,307
chr11	53583814	53594387	circ_10236	7	+	0	0	0	0	2	0	0	3	2	Kif3a	ENSMUSG00000018395.19	4	ENSMUST00000057330.14,ENSMUST00000120613.8,ENSMUST00000173744.7,ENSMUST00000118353.8	912,920,899,991	6,7,7,8	7-8-9-10-11-12,7-8-9-10-11-12-13,7-8-9-10-11-12-13,7-8-9-10-11-12-13-14	888	449,449,449,449	439,439,439,439		2273,3143,2239,2159	2080,2088,2067,2159	16436,16436,16418,16289	6718,7580,6715,6672		Other circRNA	96	39,57	B1_Mus1,B1_Mus2	883,676	29761	2368,27393	MIRb,MIRb	218,206	4396	2922,1474	B3,B3	1152,716	5257	2040,3217	ID_B1,RSINE1	343,421	29897	210,29687	L1MC5,L1MC5	318,301	45184	14482,30702	L2c,L2	302,227
chr14	33383873	33411024	circ_10237	12	-	0	0	0	0	0	0	3	7	2	Mapk8	ENSMUSG00000021936.13	3	ENSMUST00000111945.8,ENSMUST00000022504.11,ENSMUST00000111944.9	1175,1175,1175	10,10,10	11-10-9-8-7-6-5-4-3-2,11-10-9-8-7-6-5-4-3-2,11-10-9-8-7-6-5-4-3-2	37544.333333333336	35991,35991,35991	1550,1555,1555		5744,2575,1516	0,0,0	36134,36121,36118	5976,2825,1769		Other circRNA	11496	10621,875	B1F,B1_Mus1	281,1050	62018	27862,34156	MIR,MIRc	197,191	15944	6853,9091	B3A,B2_Mm1t	495,663	25503	282,25221	B4,B4A	510,402	13116	4629,8487	Lx8,Lx8	1514,227	21203	6058,15145	L2,L2	504,210
chr15	27828265	27856234	circ_10238	3	-	0	0	0	0	0	0	3	0	0	Trio	ENSMUSG00000022263.9	1	ENSMUST00000090247.5	2248	17	28-27-26-25-24-23-22-21-20-19-18-17-16-15-14-13-12	17419	14927	2492		11437	0	169614	97614		Other circRNA	37175	6401,30774	B1F1,PB1D10	404,552	69109	19103,50006	MIRb,MIRc	252,186	17546	7810,9736	B3,B3	702,786	81508	4628,76880	B4A,RSINE1	437,578	27798	9279,18519	L1MD2,Lx9	509,1034	172629	96609,76020	L2c,L2c	209,262
chr17	63896017	63924178	circ_10239	134	+	13	25	30	20	17	9	12	8	0	Fer	ENSMUSG00000000127.14	1	ENSMUST00000000129.12	976	6	1-2-3-4-5-6					2990	2454	0	215316		AUG circRNA	35989	26349,9640	PB1D9,B1_Mus2	473,690	37656	28230,9426	MIRb,MIRb	426,285	26716	20833,5883	B3A,B3	645,696	10625	10439,186	ID_B1,B4A	474,640	6267	2012,4255	Lx3C,Lx9	1019,380	88672	23367,65305	L2a,L2a	192,283
chrX	105855857	105856618	circ_10240	25	-	6	0	0	0	8	0	0	11	0	Atrx	ENSMUSG00000031229.16	3	ENSMUST00000113573.7,ENSMUST00000123174.1,ENSMUST00000198209.1	333,333,309	2,2,2	12-11,4-3,4-3	13714	11233,11233,11233	2481,2481,2481		10240,1832,1573	0,0,0	72785,18646,18977	58243,4421,3855		Ambiguous circRNA	3200	1099,2101	PB1D9,B1_Mur3	596,368	67399	22187,45212	MIRc,MIRc	200,219	10202	1243,8959	B2_Mm2,B3A	1139,221	7994	5372,2622	ID_B1,RSINE1	279,467	12357	11918,439	L1ME2z,L1MA5	481,447	158145	149805,8340	L2c,L2b	207,256
chr5	143723894	143728026	circ_10241	38	-	0	7	0	9	0	0	13	0	9	Usp42	ENSMUSG00000051306.7	1	ENSMUST00000053287.5	556	3	4-3-2	4821	4137	684		5133	0	4254	13570		Other circRNA	5614	242,5372	PB1D11,B1F1	327,303	71891	30672,41219	MIRb,MIRc	195,247	12396	9101,3295	B3,B3	931,633	616	182,434	ID_B1,ID_B1	331,632	62215	34292,27923	L1M2,L1M4	525,233	251777	146918,104859	L2,L2c	211,229
chr7	67295374	67316982	circ_10242	17	-	0	0	0	9	8	0	0	0	0	Mef2a	ENSMUSG00000030557.17	6	ENSMUST00000156690.7,ENSMUST00000107476.7,ENSMUST00000076325.11,ENSMUST00000072460.12,ENSMUST00000032776.14,ENSMUST00000133074.1	393,393,393,393,393,393	2,2,2,2,2,2	4-3,4-3,4-3,4-3,4-3,4-3	55697.333333333336	32887,32887,32867,32887,32887,32867	26975,26975,27171,1635,27171,26975		5526,4748,2653,2665,2465,1054	0,0,0,0,0,0	55876,55876,55876,55876,55876,55876	64212,63457,61336,61228,61168,43566		Other circRNA	1518	1032,486	B1_Mur4,PB1D10	523,330	5801	258,5543	MIR,MIR	433,200	8387	6422,1965	B2_Mm1a,B3A	254,312	8906	6467,2439	RSINE1,ID_B1	518,359	6277	1390,4887	L1M5,Lx2B	274,865	57895	7540,50355	L2,L2c	239,216
chr7	110365721	110371657	circ_10243	26	-	0	0	0	8	0	4	0	11	3	Sbf2	ENSMUSG00000038371.15	3	ENSMUST00000164759.7,ENSMUST00000033058.13,ENSMUST00000166020.7	570,570,570	4,4,4	24-23-22-21,24-23-22-21,23-22-21-20	1891	839,839,839	1052,1052,1052		7050,7113,5441	0,0,0	243265,243263,243104	57709,57700,56324		Other circRNA	5635	4368,1267	PB1D7,PB1D9	257,581	73324	5642,67682	MIR3,MIRb	182,307	26030	18058,7972	B2_Mm2,B3A	1239,620	2391	585,1806	ID_B1,ID_B1	491,276	6532	76,6456	L1MB7,Lx2B2	1272,2891	127360	56979,70381	L2b,L2a	277,303
chr3	146481127	146493843	circ_10244	8	-	0	0	0	5	0	0	0	0	3	Spata1	ENSMUSG00000028188.13	2	ENSMUST00000029839.10,ENSMUST00000197684.1	840,587	7,6	8-7-6-5-4-3-2,7-6-5-4-3-2	10638	5812,5812	4826,4826		1905,780	0,0	5910,5866	23925,5778		Ambiguous circRNA	9864	4737,5127	B1_Mur1,B1_Mm	601,1180	41932	41372,560	MIR,MIR	308,212	13933	4871,9062	B3A,B3A	332,574	5301	2862,2439	ID_B1,RSINE1	297,399	24495	19501,4994	L1M4a1,L1MB3	232,467	141488	113663,27825	L2c,L2b	287,185
chr13	104294446	104314383	circ_10245	5	+	5	0	0	0	0	0	0	0	0	Adamts6	ENSMUSG00000046169.9	1	ENSMUST00000065766.6	1348	6	2-3-4-5-6-7	39412	6447	32965		4797	3330	6574	180380		AUG circRNA	2818	1853,965	B1_Mus1,PB1D11	1089,354	20265	3839,16426	MIRb,MIRc	273,190	14498	14012,486	B2_Mm1t,B3A	1613,575	40408	11225,29183	ID_B1,B4A	667,465	10876	9704,1172	L1MA8,Lx6	510,4170	70786	64079,6707	L2,L2	385,432
chr2	79279082	79292139	circ_10246	5	+	5	0	0	0	0	0	0	0	0	Itga4	ENSMUSG00000027009.18	2	ENSMUST00000099972.4,ENSMUST00000135919.7	1061,1061	10,10	6-7-8-9-10-11-12-13-14-15,6-7-8-9-10-11-12-13-14-15	6148.5	1254,1254	8846,943		9739,1810	3071,0	23583,23362	40984,1134		Ambiguous circRNA	25930	1366,24564	PB1D10,B1F2	401,369	85234	79818,5416	MIR3,MIRc	292,187	20829	18914,1915	B2_Mm2,B3A	1089,491	39585	11581,28004	B4A,ID_B1	1027,296	6389	2826,3563	Lx2,L1MB8	8370,287	53633	51364,2269	L2b,L2a	271,240
chr16	18925647	18935179	circ_10247	3	+	3	0	0	0	0	0	0	0	0	Hira,Gm28539	ENSMUSG00000022702.15,ENSMUSG00000099908.1	2	ENSMUST00000190050.1,ENSMUST00000004222.13	655,655	4,4	13-14-15-16,12-13-14-15	13856	2689,2689	11167,11167		2958,4193	275,3023	89064,48582	21068,35130		Ambiguous circRNA	10247	2167,8080	PB1D10,PB1D11	296,329	126582	33974,92608	MIR,MIR3	218,191	9989	7324,2665	B2_Mm2,B2_Mm2	1498,1280	23466	15635,7831	ID_B1,B4A	502,323	12008	10724,1284	L1M2,L1M4	439,402	445103	18160,426943	L2,L2c	252,225
chr4	143170035	143180991	circ_10248	72	-	12	10	11	11	12	11	0	0	5	Prdm2	ENSMUSG00000057637.13	3	ENSMUST00000105778.7,ENSMUST00000154280.7,ENSMUST00000134791.1	369,369,342	3,3,3	5-4-3,4-3-2,5-4-3	21524	13670,13670,13670	7854,7854,7854		7294,569,611	0,0,0	31714,13744,31718	62645,7980,7956		Other circRNA	3182	750,2432	B1_Mm,B1_Mus2	697,961	159185	106553,52632	MIRb,MIRb	239,239	6528	2727,3801	B2_Mm2,B2_Mm2	1500,954	21586	6936,14650	RSINE1,ID_B1	307,319	50593	44018,6575	L1MB3,L1MC4a	582,289	237274	160356,76918	L2b,L2c	182,188
chr3	119747591	119752007	circ_10249	6	-	0	0	0	0	0	0	0	6	0	Ptbp2	ENSMUSG00000028134.11	3	ENSMUST00000029780.11,ENSMUST00000200097.4,ENSMUST00000197833.4	417,417,417	3,3,3	7-6-5,7-6-5,7-6-5	8019	937,937,937	7082,7082,7082		3350,3763,1585	0,0,0	31381,31797,31227	28850,28850,27272		Other circRNA	18708	7020,11688	B1_Mus1,B1F2	1121,353	67194	33769,33425	MIRc,MIRc	217,184	25242	17224,8018	B3A,B3	609,807	25183	16096,9087	B4A,B4A	366,448	6463	3219,3244	L1M4,Lx8	266,514	129864	70626,59238	L2c,L2a	238,398
chr14	65066682	65080475	circ_10250	4	-	0	0	4	0	0	0	0	0	0	Extl3	ENSMUSG00000021978.8	1	ENSMUST00000022550.7	2827	3	4-3-2	25076	17522	7554		5970	0	17631	14623		Other circRNA	1886	363,1523	PB1D10,B1_Mur4	234,289	74859	8175,66684	MIR,MIRb	183,258	14824	4569,10255	B3,B3	916,478	6694	4032,2662	B4A,B4	480,242	5846	4248,1598	L1MEd,L1MB8	425,318	100768	39049,61719	L2,L2	239,192
chr3	146417606	146437341	circ_10251	7	+	0	0	0	0	0	0	0	7	0	Ssx2ip	ENSMUSG00000036825.12	4	ENSMUST00000106151.7,ENSMUST00000106153.8,ENSMUST00000039021.10,ENSMUST00000106149.7	1799,1802,1799,1799	12,12,12,12	2-3-4-5-6-7-8-9-10-11-12-13,2-3-4-5-6-7-8-9-10-11-12-13,2-3-4-5-6-7-8-9-10-11-12-13,3-4-5-6-7-8-9-10-11-12-13-14	11596.5	12672,12823,12823,2808	1315,1315,1315,1315		3218,3432,3396,2401	1832,1835,1832,1832	12965,12965,12943,12921	2441,2803,2792,1565		AUG circRNA	11189	10922,267	PB1D11,B1_Mur1	385,379	55753	5259,50494	MIR,MIR	257,268	3814	95,3719	B3,B2_Mm1a	1086,1696	6382	6128,254	B4A,ID_B1	316,288	52708	32012,20696	L1_Mus3,Lx8	7908,259	26469	10547,15922	L2c,L2b	207,185
chr18	42553407	42568610	circ_10252	2	+	2	0	0	0	0	0	0	0	0	Tcerg1	ENSMUSG00000024498.15	2	ENSMUST00000025375.13,ENSMUST00000173642.1	703,703	5,5	14-15-16-17-18,14-15-16-17-18	3186	781,781	2405,2405		4130,3503	3281,3083	41898,41885	6941,6234		Other circRNA	7616	4297,3319	B1_Mur2,B1F	591,220	100736	38615,62121	MIRb,MIRb	302,267	21604	5861,15743	B3,B2_Mm2	663,1412	11776	10051,1725	RSINE1,RSINE1	511,400	28083	2329,25754	L1ME4a,Lx7	328,1404	131046	39098,91948	L2b,L2	331,401
chr3	26133241	26142712	circ_10253	4	-	0	0	0	0	4	0	0	0	0	Nlgn1	ENSMUSG00000063887.13	4	ENSMUST00000108308.9,ENSMUST00000075054.9,ENSMUST00000191835.1,ENSMUST00000193603.5						220448,213005,220448,213005		4267,4353,3007,11799	0,0,0,0	8978,8978,10595,189748	701431,701431,699811,707027	Unannotated SA,Unannotated SA,Unannotated SA,Unannotated SA	Other circRNA	39124	31993,7131	B1F2,B1_Mus2	447,1118	40491	12690,27801	MIR3,MIR3	300,293	21041	12012,9029	B3,B3	412,697	19543	11837,7706	RSINE1,B4	505,748	16314	1474,14840	Lx9,Lx4A	422,2348	35926	32971,2955	L2,L2a	201,181
chr17	87999532	88015712	circ_10254	2	-	0	0	0	0	0	0	0	2	0	Fbxo11	ENSMUSG00000005371.14	2	ENSMUST00000130379.7,ENSMUST00000005504.14	1546,1549	13,13	14-13-12-11-10-9-8-7-6-5-4-3-2,14-13-12-11-10-9-8-7-6-5-4-3-2	51195	49297,49297	1898,1898		3730,3996	1189,0	49316,49579	8674,8674		Other circRNA	4704	578,4126	B1_Mus2,B1F	1201,223	55206	14750,40456	MIRb,MIR	258,283	7915	3083,4832	B3,B3	871,483	7793	7740,53	RSINE1,ID_B1	277,370	32431	1081,31350	L1MC4,L1_Mur3	306,868	88211	4923,83288	L2c,L2c	191,187
chr5	143684395	143687044	circ_10255	60	+	0	16	11	0	4	0	10	11	8	Cyth3	ENSMUSG00000018001.18	4	ENSMUST00000116456.9,ENSMUST00000131436.7,ENSMUST00000177281.7,ENSMUST00000110727.1	212,212,212,212	3,3,3,3	2-3-4,2-3-4,2-3-4,2-3-4	53602.75	61723,50223,47844,32605	5504,5504,5504,5504		3725,423,419,2055	1187,0,0,1045	61949,50330,48045,33155	23206,5608,5510,21212		Ambiguous AUG circRNA	4667	3257,1410	B1_Mur2,PB1D7	561,410	73374	1720,71654	MIRc,MIRb	247,195	3529	1272,2257	B3,B3	803,522	3264	2865,399	RSINE1,ID_B1	372,412	4248	3057,1191	L1MC4,HAL1ME	241,279	79041	65360,13681	L2c,L2a	229,217
chr12	105648312	105651523	circ_10256	16	-	0	0	5	7	0	0	4	0	0	Atg2b	ENSMUSG00000041341.9	1	ENSMUST00000041055.7	621	4	21-20-19-18	1897	536	1361		10131	0	33718	34774		Other circRNA	390	244,146	PB1D11,PB1D10	300,523	79429	55668,23761	MIR3,MIRb	271,223	6182	1494,4688	B3A,B3	419,726	11543	8550,2993	ID_B1,RSINE1	479,551	72184	56031,16153	L1M4,L1M5	416,252	134463	82992,51471	L2,L2	204,182
chr1	58492856	58501890	circ_10257	5	-	0	0	5	0	0	0	0	0	0	Orc2	ENSMUSG00000026037.14	1	ENSMUST00000027198.11	503	6	7-6-5-4-3-2	12036	2882	9154		3543	0	3219	30086		Other circRNA	3790	215,3575	B1_Mur2,B1_Mm	294,1208	58429	635,57794	MIRb,MIR3	183,180	40783	34996,5787	B3,B2_Mm1a	517,1311	7472	2047,5425	B4A,RSINE1	316,251	44284	18526,25758	Lx8,Lx4A	1542,1376	105686	54109,51577	L2c,L2c	203,211
chr12	83642628	83651444	circ_10258	4	+	0	0	0	0	0	0	0	4	0	Rbm25	ENSMUSG00000010608.15	4	ENSMUST00000181983.7,ENSMUST00000048155.15,ENSMUST00000182036.7,ENSMUST00000182633.7	550,550,550,493	5,5,5,4	3-4-5-6-7,2-3-4-5-6,3-4-5-6-7,4-5-6-7	14170.75	11007,10212,3438,110	7979,7979,7979,7979		2030,4207,780,1105	0,2499,0,579	11393,10377,10338,10303	22973,31679,8020,12555		Ambiguous AUG circRNA	2227	765,1462	B1F2,B1_Mus2	215,1138	76386	18392,57994	MIRc,MIR	249,213	10435	6788,3647	B2_Mm2,B3	1233,935	2587	1345,1242	ID_B1,ID_B1	497,413	12215	6368,5847	L1MC4,Lx2	401,2443	82859	4193,78666	L2a,L2a	313,206
chr4	56899025	56910247	circ_10259	2	-	0	0	0	0	2	0	0	0	0	Tmem245	ENSMUSG00000055296.14	5	ENSMUST00000068792.12,ENSMUST00000132816.7,ENSMUST00000125082.7,ENSMUST00000107609.3,ENSMUST00000155625.1	586,586,586,621,1185	5,5,5,6,6	14-13-12-11-10,8-7-6-5-4,12-11-10-9-8,14-13-12-11-10-9,14-13-12-11-10-9	9905.6	1801,1801,1694,1801,1801	8126,8126,8126,8126,8126		15963,1775,2420,2625,3559	0,373,0,0,0	37190,13211,27650,37164,37177	32103,19150,19150,18779,13410		Ambiguous circRNA	4583	1523,3060	B1F1,B1_Mus1	251,1217	44204	12587,31617	MIR,MIRc	547,248	12732	3035,9697	B3,B3	750,695	16861	11733,5128	ID_B1,ID_B1	274,451	15296	5852,9444	L1M3,Lx	230,707	64349	4726,59623	L2,L2a	205,245
chr10	67243771	67248150	circ_10260	9	+	0	9	0	0	0	0	0	0	0	Jmjd1c	ENSMUSG00000037876.16	4	ENSMUST00000174408.7,ENSMUST00000051446.15,ENSMUST00000173689.7,ENSMUST00000173762.1	649,649,649,649	5,5,5,5	19-20-21-22-23,19-20-21-22-23,18-19-20-21-22,6-7-8-9-10	4311	2831,2831,2831,2831	1480,1480,1480,1480		8351,8356,8584,2003	7570,7567,7030,1723	116514,116514,58022,5624	8168,8176,8168,4522		Other circRNA	3045	947,2098	B1_Mur1,PB1D10	371,322	67542	31528,36014	MIR,MIR	294,343	1169	1018,151	B3,B3	1328,807	3904	1823,2081	RSINE1,ID_B1	416,261	36954	7907,29047	L1_Mur2,L1MB4	742,464	76874	36601,40273	L2a,L2	217,184
chr12	101862592	101890618	circ_10261	18	-	4	7	0	0	0	7	0	0	0	Trip11	ENSMUSG00000021188.14	2	ENSMUST00000021605.13,ENSMUST00000177183.7	4056,3970	9,8	16-15-14-13-12-11-10-9-8,10-9-8-7-6-5-4-3	18729	2813,2813	15916,15916		9852,5061	0,2	22649,3698	28550,25047		Other circRNA	14906	4142,10764	B1F1,PB1	628,543	75783	46912,28871	MIR3,MIRc	219,199	14304	5936,8368	B3A,B3A	505,432	12244	1289,10955	B4A,RSINE1	592,316	21874	16943,4931	L1Md_F2,Lx8b	4578,1118	103488	27591,75897	L2a,L2b	196,190
chr3	89023030	89035481	circ_10262	49	+	12	11	0	0	10	4	4	3	5	Ash1l	ENSMUSG00000028053.13	2	ENSMUST00000186583.6,ENSMUST00000090933.4	499,499	5,5	6-7-8-9-10,5-6-7-8-9	22792	15154,15154	7638,7638		11616,11241	8850,8850	72409,57219	43894,43892		Other circRNA	1203	921,282	PB1D9,B1_Mur4	502,736	105422	60943,44479	MIR,MIRc	225,212	2743	377,2366	B3,B3	956,231	4918	316,4602	ID_B1,RSINE1	306,503	23455	8782,14673	L1M3,L1Md_F2	268,669	172262	122383,49879	L2a,L2b	185,199
chr15	39292101	39437922	circ_10263	12	+	0	0	0	0	0	0	4	8	0	Rims2	ENSMUSG00000037386.15	2	ENSMUST00000082054.11,ENSMUST00000042917.9	1445,1445	3,3	4-5-6,2-3-4	69385	16602,93564	14302,14302		4773,4692	4566,4692	93770,93739	244018,243842		Other circRNA	25439	9713,15726	B1_Mus2,B1F	615,265	85868	77491,8377	MIR,MIRb	313,337	4250	530,3720	B3A,B3	608,548	37504	1052,36452	ID_B1,RSINE1	757,369	8169	819,7350	L1MCc,Lx	360,3934	115710	6953,108757	L2a,L2a	180,548
chr15	39610063	39616510	circ_10264	14	+	0	0	9	5	0	0	0	0	0	Rims2	ENSMUSG00000037386.15	2	ENSMUST00000082054.11,ENSMUST00000042917.9					58430,58430			4773,4692	4566,4692	411732,411701	65430,65254	Unannotated SA,Unannotated SA	Other circRNA	16170	13409,2761	PB1D9,B1_Mus2	442,522	42134	5366,36768	MIRb,MIR	252,287	15462	2033,13429	B3,B3A	589,606	43401	10666,32735	RSINE1,B4A	469,904	8732	1239,7493	Lx2A,L1_Mus3	3957,1984	82760	62897,19863	L2a,L2b	548,279
chr4	8751323	8785763	circ_10265	49	+	5	0	0	0	6	8	9	13	8	Chd7	ENSMUSG00000041235.11	2	ENSMUST00000039267.9,ENSMUST00000051558.9	2245,2245	2,2	2-3,2-3	75634.5	60257,59890	15561,15561		9406,10178	8924,8924	60403,59959	81047,81896		AUG circRNA	13654	4786,8868	B1_Mur2,PB1D10	665,578	15789	2857,12932	MIR3,MIRb	190,222	13412	7286,6126	B3,B3	653,625	26304	17449,8855	B4,B4	437,390	37228	30027,7201	L1MA9,L1MA4	270,1228	25597	24410,1187	L2a,L2c	200,187
chr14	31035942	31040531	circ_10266	7	+	0	0	0	0	0	0	0	0	7	Pbrm1	ENSMUSG00000042323.16	13	ENSMUST00000112098.9,ENSMUST00000112095.7,ENSMUST00000146325.7,ENSMUST00000112094.7,ENSMUST00000052239.11,ENSMUST00000156628.7,ENSMUST00000136237.7,ENSMUST00000022474.13,ENSMUST00000112092.7,ENSMUST00000123678.7,ENSMUST00000022471.11,ENSMUST00000090214.10,ENSMUST00000135704.1	282,282,282,282,282,282,282,282,282,282,282,282,282	3,3,3,3,3,3,3,3,3,3,3,3,3	7-8-9,7-8-9,8-9-10,7-8-9,6-7-8,5-6-7,5-6-7,5-6-7,5-6-7,5-6-7,5-6-7,5-6-7,4-5-6	7484	3391,3391,3391,3391,3391,3391,3391,3391,3391,3391,3391,3391,3391	4093,4093,4093,4093,4093,4093,4093,4093,4093,4093,4093,4093,4093		5393,7876,3117,5124,5035,4362,4942,4814,4979,4731,5843,6182,3236	5084,4876,0,4781,4720,0,2566,4765,4929,2554,4721,5040,0	16805,16805,16786,16773,16735,10436,10436,10433,10433,10433,10433,10432,8465	78370,81061,42067,78436,78588,73414,78435,78416,78417,78436,79489,79510,44513		Ambiguous circRNA	6299	3671,2628	B1_Mus1,B1_Mm	1258,1287	63077	58666,4411	MIR,MIR3	228,185	2662	379,2283	B2_Mm1a,B3	1738,1109	15607	11657,3950	B4A,RSINE1	514,455	6959	6891,68	L1MC4,L1MB8	684,1638	36794	32189,4605	L2,L2b	187,194
chr12	21199543	21206388	circ_10267	7	+	7	0	0	0	0	0	0	0	0	Asap2	ENSMUSG00000052632.15	4	ENSMUST00000064595.14,ENSMUST00000101562.10,ENSMUST00000090834.12,ENSMUST00000050990.9	337,337,337,337	4,4,4,4	4-5-6-7,4-5-6-7,4-5-6-7,4-5-6-7	20722	14301,14301,14301,14301	6421,6421,6421,6421		5649,5524,5074,3318	2974,2849,2407,2841	87796,87796,87788,87590	63783,63783,63783,61791		Other circRNA	9200	1901,7299	B1_Mus1,B1F	1178,599	64529	19055,45474	MIR3,MIR	317,374	7897	6657,1240	B3A,B3	553,791	5237	5016,221	B4,ID_B1	234,646	6182	5696,486	Lx5,L1MB8	1624,360	91322	8967,82355	L2a,L2a	494,210
chr14	27464045	27477220	circ_10268	6	+	0	0	0	0	0	6	0	0	0	Fam208a	ENSMUSG00000040651.8	1	ENSMUST00000022450.4	1887	7	15-16-17-18-19-20-21	4670	2261	2409		7550	4473	35199	6332		Other circRNA	6421	5020,1401	B1_Mur4,B1F2	891,474	52562	32013,20549	MIR,MIR	223,210	16292	4970,11322	B3A,B3A	406,411	20326	8090,12236	ID_B1,B4	473,326	12820	12496,324	MusHAL1,Lx8	3830,1164	31413	4554,26859	L2a,L2c	180,195
chr13	111433547	111440816	circ_10269	3	-	0	3	0	0	0	0	0	0	0	Gpbp1	ENSMUSG00000032745.17	3	ENSMUST00000047627.13,ENSMUST00000091236.10,ENSMUST00000136471.7	780,780,780	5,5,5	12-11-10-9-8,11-10-9-8-7,9-8-7-6-5	14668.333333333332	7080,8117,8117	6897,6897,6897		3681,3287,1870	0,0,0	49295,49212,46896	7868,7616,7390		Ambiguous circRNA	8736	5471,3265	B1F2,B1_Mus1	243,802	9649	4666,4983	MIR,MIRb	275,185	3544	2829,715	B2_Mm2,B3	1455,583	4073	3427,646	RSINE1,RSINE1	555,350	928	361,567	L1Md_F3,L1MB3	381,277	143394	77841,65553	L2,L2c	206,204
chr14	87477389	87487287	circ_10270	2	+	0	0	0	0	0	0	2	0	0	Tdrd3	ENSMUSG00000022019.15	3	ENSMUST00000169504.7,ENSMUST00000168275.7,ENSMUST00000170865.7	641,641,641	5,5,5	6-7-8-9-10,6-7-8-9-10,6-7-8-9-10	21022	2550,2550,2550	18472,18472,18472		5268,2499,2516	2139,2219,2202	60751,60751,60724	27479,58073,58086		Other circRNA	20323	10903,9420	B1F1,B1_Mus1	304,1164	54890	45101,9789	MIR,MIRb	288,180	18667	3013,15654	B3A,B2_Mm2	436,1262	26393	567,25826	RSINE1,ID_B1	530,388	9505	1803,7702	L1MB3,Lx9	1025,339	76422	53101,23321	L2a,L2	186,199
chr11	49675129	49702654	circ_10271	146	-	23	11	21	9	20	12	17	20	13	Cnot6	ENSMUSG00000020362.13	2	ENSMUST00000145353.7,ENSMUST00000020624.6						9700,9700		5724,2486	0,0	10069,10056	3627,417	Unannotated SD,Unannotated SD	AUG circRNA	5681	1098,4583	B1_Mur4,B1_Mur3	659,254	120243	75964,44279	MIRc,MIRc	232,212	7890	1823,6067	B3,B3	814,233	26115	326,25789	RSINE1,RSINE1	338,494	15892	1300,14592	L1MC5a,L1MA4	293,292	349422	96468,252954	L2b,L2c	261,235
chr3	103310308	103352155	circ_10272	3	+	0	0	0	0	0	0	0	0	3	Trim33	ENSMUSG00000033014.12	2	ENSMUST00000029444.12,ENSMUST00000106860.5	2574,2574	17,17	2-3-4-5-6-7-8-9-10-11-12-13-14-15-16-17-18,2-3-4-5-6-7-8-9-10-11-12-13-14-15-16-17-18	31340	29863,29863	1412,1542		8855,5006	3403,3353	31016,30430	6620,3407		Other circRNA	1164	286,878	B1_Mur2,B1_Mur2	822,751	43235	27903,15332	MIR,MIR	239,186	8573	1312,7261	B3,B2_Mm2	624,1167	9453	4448,5005	B4A,B4	404,495	18286	7977,10309	L1M2,L1M4b	1104,257	112429	31798,80631	L2c,L2b	206,186
chr16	38170663	38193994	circ_10273	64	+	0	0	0	5	0	0	14	28	17	Gsk3b	ENSMUSG00000022812.13	3	ENSMUST00000023507.12,ENSMUST00000114750.1,ENSMUST00000132057.1	526,526,526	5,5,5	3-4-5-6-7,3-4-5-6-7,2-3-4-5-6	40212	26211,26211,26211	14001,14001,14001		8292,1738,2179	1252,1290,0	81663,80376,26369	52090,46785,15496		Ambiguous circRNA	4043	3133,910	B1_Mur3,B1_Mur4	398,441	147238	53723,93515	MIR,MIRc	228,259	9426	8879,547	B3,B3	723,624	28692	9183,19509	RSINE1,RSINE1	503,452	3755	1829,1926	Lx8,L1M4	254,689	3431	78,3353	L2,L2	257,282
chr7	116391272	116418581	circ_10274	15	-	0	0	0	0	0	0	6	0	9	Pik3c2a	ENSMUSG00000030660.9	3	ENSMUST00000170430.2,ENSMUST00000206219.1,ENSMUST00000205378.1	1508,1508,1405	4,4,3	5-4-3-2,6-5-4-3,4-3-2	25203.333333333332	24723,24010,24723	718,718,718		8011,5636,1704	0,0,0	24868,24868,24866	54008,51546,3197		Ambiguous AUG circRNA	179	73,106	B1F2,B1_Mur1	598,828	109116	4270,104846	MIR,MIR3	205,204	3678	1673,2005	B3,B3	572,550	5267	2912,2355	RSINE1,B4A	274,898	5615	1868,3747	L1MEg,L1Md_F2	312,3137	12906	8177,4729	L2,L2	243,302
chr11	77545288	77549475	circ_10275	13	-	4	9	0	0	0	0	0	0	0	Taok1	ENSMUSG00000017291.13	2	ENSMUST00000017435.10,ENSMUST00000058496.7	442,442	2,2	16-15,17-16	4849	1397,1397	3452,3452		11794,12389	0,0	36031,58340	16127,16127		Other circRNA	1372	661,711	B1_Mur4,B1_Mus2	845,1132	92235	63873,28362	MIR,MIRb	186,227	2029	1849,180	B3A,B2_Mm2	574,706	14392	2726,11666	B4A,B4A	295,351	31195	8010,23185	L1M4,L1_Mus1	318,2643	156993	95579,61414	L2a,L2a	230,267
chr6	85179623	85180060	circ_10276	10	-	0	0	0	0	0	0	0	10	0			0													No annotated SS	N/A	1666	684,982	PB1D9,B1_Mus2	711,877	15774	3940,11834	MIR,MIRb	255,196	2827	292,2535	B3A,B3A	774,716	3044	1574,1470	B4A,RSINE1	557,320	63260	61509,1751	L1ME3Cz,L1MEd	525,522	192568	17369,175199	L2b,L2a	202,434
chr4	150406195	150510038	circ_10277	383	+	11	16	4	9	9	8	133	94	99	Rere	ENSMUSG00000039852.16	1	ENSMUST00000105682.8	1239	9	2-3-4-5-6-7-8-9-10	148930	124121	24809		7705	4655	124550	111928		AUG circRNA	5150	4410,740	B1_Mur3,B1_Mur3	380,591	141773	64131,77642	MIR,MIR	229,201	370	125,245	B3,B3A	566,433	8951	8039,912	B4A,RSINE1	659,413	40339	37978,2361	L1_Mus1,L1M5	4631,378	29526	3713,25813	L2a,L2a	197,181
chr11	77393049	77398269	circ_10278	26	+	0	0	0	0	0	0	7	6	13	Ssh2	ENSMUSG00000037926.15	4	ENSMUST00000037912.11,ENSMUST00000127890.8,ENSMUST00000181283.2,ENSMUST00000180554.1	167,167,167,167	2,2,2,2	3-4,2-3,2-3,2-3	59618.25	65554,44497,44497,44497	9857,9857,9857,9857		9163,1586,4461,3472	4257,0,4276,0	176763,44770,44768,44762	61951,15366,57252,33888		Ambiguous circRNA	647	108,539	B1_Mur1,B1_Mur2	612,715	27616	11882,15734	MIR3,MIRb	185,220	4482	1114,3368	B3,B2_Mm1t	261,1608	5457	4111,1346	ID_B1,B4A	657,403	8107	1558,6549	L1Md_F2,L1MC5	4478,351	35750	3667,32083	L2c,L2b	197,200
chr12	55676403	55677265	circ_10279	6	-	0	3	3	0	0	0	0	0	0	Ralgapa1	ENSMUSG00000021027.15	2	ENSMUST00000110687.7,ENSMUST00000085385.5	861,861	1,1	33,33	9522	6642,6642	2880,2880		7833,7830	0,0	143902,143902	73475,73475		Other circRNA	3494	2622,872	PB1D10,B1_Mus1	363,1147	75338	6241,69097	MIR,MIRb	274,201	857	744,113	B3A,B3A	797,339	9449	7898,1551	ID_B1,ID_B1	653,494	7875	4762,3113	Lx2,Lx3A	1961,2895	152873	125723,27150	L2c,L2a	218,212
chr14	20303952	20311625	circ_10280	11	+	0	0	6	2	0	0	0	3	0	Nudt13	ENSMUSG00000021809.9	1	ENSMUST00000022343.4	769	6	3-4-5-6-7-8	7673	3274	4399		2514	1051	9263	5950		Other circRNA	1907	457,1450	B1F1,B1_Mur1	395,765	75550	35099,40451	MIRc,MIRb	249,193	3992	1627,2365	B2_Mm1t,B2_Mm2	1731,1357	258	38,220	RSINE1,ID_B1	586,656	35098	6864,28234	L1MA9,L1MA8	687,407	94622	10299,84323	L2a,L2c	510,194
chr4	132704351	132707123	circ_10281	6	+	0	0	0	6	0	0	0	0	0	Eya3	ENSMUSG00000028886.15	8	ENSMUST00000020197.13,ENSMUST00000180250.7,ENSMUST00000081726.12,ENSMUST00000079157.10,ENSMUST00000157029.7,ENSMUST00000145668.7,ENSMUST00000142301.7,ENSMUST00000153809.7	218,218,218,218,218,218,218,218	2,2,2,2,2,2,2,2	10-11,11-12,12-13,13-14,11-12,12-13,9-10,3-4	5765.625	3242,3242,3242,3242,3242,3242,3242,855	2822,2822,2822,2822,2822,2822,2822,2822		4961,5004,5143,5168,2304,3775,3526,607	1239,1239,1565,1518,0,0,0,0	65306,65306,65306,65296,65273,65267,47652,3331	17639,17639,17642,17639,15012,16354,16320,4840		Ambiguous circRNA	1993	1518,475	PB1D10,B1_Mur4	257,1183	62401	38373,24028	MIR,MIRb	182,366	520	282,238	B2_Mm2,B3	868,890	6017	2795,3222	ID_B1,ID_B1	539,537	35131	25982,9149	L1MA8,L1Md_T	269,8155	46613	17020,29593	L2a,L2a	187,230
chr5	124297554	124299079	circ_10282	5	-	0	5	0	0	0	0	0	0	0	Mphosph9	ENSMUSG00000038126.17	4	ENSMUST00000031344.12,ENSMUST00000147737.7,ENSMUST00000184951.7,ENSMUST00000130502.7	612,612,612,612	2,2,2,2	9-8,10-9,10-9,9-8	10243	5095,5095,5095,5095	5148,5148,5148,5148		7725,5936,4985,2060	0,0,0,0	28893,28770,28773,28791	46596,44885,43887,6574		Ambiguous circRNA	1650	536,1114	B1_Mus1,B1_Mm	1049,1270	119340	52759,66581	MIR3,MIR3	203,189	2261	306,1955	B2_Mm2,B2_Mm1t	686,1279	1950	1620,330	ID_B1,RSINE1	413,636	22622	4783,17839	L1Md_F2,L1_Mur2	1039,3225	26654	6890,19764	L2,L2	303,190
chr9	72741649	72747831	circ_10283	4	-	0	0	0	0	0	0	0	0	4			0													No annotated SS	N/A	4585	3816,769	B1_Mm,PB1D10	1205,308	47606	35392,12214	MIRc,MIRc	182,228	11375	3606,7769	B3,B2_Mm2	654,857	7894	7328,566	ID_B1,RSINE1	921,598	30256	24379,5877	L1M3,L1MB3	491,299	43439	26502,16937	L2b,L2	196,187
chr8	45653529	45658941	circ_10284	7	+	0	0	0	7	0	0	0	0	0	Sorbs2	ENSMUSG00000031626.17	20	ENSMUST00000130850.7,ENSMUST00000210946.1,ENSMUST00000067107.14,ENSMUST00000171337.9,ENSMUST00000141039.7,ENSMUST00000124544.7,ENSMUST00000211095.1,ENSMUST00000132139.8,ENSMUST00000135336.8,ENSMUST00000126067.7,ENSMUST00000138049.8,ENSMUST00000136119.1,ENSMUST00000067065.13,ENSMUST00000153798.7,ENSMUST00000134321.7,ENSMUST00000134675.7,ENSMUST00000133864.1,ENSMUST00000145458.8,ENSMUST00000143820.7,ENSMUST00000139869.7					77212,77212,77212,77212,77212,77212,77212,77212,77212,77212,77212,77212,77212,77212,77212,77212,77212,77212,35617,77212			416,454,5574,5627,1686,3787,2783,4619,6284,396,1925,6423,6311,2647,853,1680,540,972,861,4256	0,0,3570,3623,916,816,147,2102,3570,0,0,0,3223,1737,0,916,0,0,0,1854	25329,4824,145612,145612,145712,145736,5175,145722,25727,5179,145735,5254,145742,4762,25785,5140,5166,25791,5274,5146	87691,100181,168652,168652,117941,119410,167484,168964,168932,87648,136471,83478,168965,162200,86866,117941,86725,86888,113712,168962	Unannotated SA,Unannotated SA,Unannotated SA,Unannotated SA,Unannotated SA,Unannotated SA,Unannotated SA,Unannotated SA,Unannotated SA,Unannotated SA,Unannotated SA,Unannotated SA,Unannotated SA,Unannotated SA,Unannotated SA,Unannotated SA,Unannotated SA,Unannotated SA,Unannotated SA,Unannotated SA	Ambiguous circRNA	34392	13058,21334	PB1D11,B1_Mm	274,1005	96055	4648,91407	MIR,MIRb	287,314	76326	17606,58720	B3,B3	455,871	12909	5806,7103	RSINE1,B4A	479,476	19696	14516,5180	L1M2,L1MC3	261,1048	113446	51685,61761	L2a,L2b	328,218
chr16	8700045	8703546	circ_10285	31	-	4	7	0	4	6	7	3	0	0	Usp7	ENSMUSG00000022710.17	5	ENSMUST00000160405.7,ENSMUST00000160326.7,ENSMUST00000161046.8,ENSMUST00000162445.8,ENSMUST00000172505.1	347,347,347,347,347	3,3,3,3,3	14-13-12,13-12-11,13-12-11,14-13-12,7-6-5	2141	1382,1382,1382,1382,1382	759,759,759,759,759		4713,4457,3972,3415,1213	0,0,0,0,241	88762,34874,34796,18110,3183	10451,10446,9900,9266,2395		Ambiguous circRNA	10267	6784,3483	PB1D9,B1_Mus1	439,465	27309	10059,17250	MIRc,MIRc	211,243	30241	5751,24490	B3A,B2_Mm1a	352,1563	10482	6142,4340	B4,ID_B1	216,253	66063	18407,47656	L1MD3,L1MB3	348,319	236746	213293,23453	L2,L2a	263,183
chr18	73969890	73971457	circ_10286	2	-	0	0	2	0	0	0	0	0	0	Mapk4	ENSMUSG00000024558.12	3	ENSMUST00000162863.7,ENSMUST00000091851.9,ENSMUST00000159162.1						34724,32617,32617		4823,4588,3510	0,0,0	92935,93472,93465	41405,41405,40678	Unannotated SA,Unannotated SA,Unannotated SA	Other circRNA	7595	5720,1875	B1_Mur2,PB1D10	762,304	8824	8716,108	MIR3,MIR3	193,184	9161	7834,1327	B3,B3	467,929	22741	1404,21337	B4A,B4A	939,523	43336	19146,24190	L1_Mur3,L1MB3	879,829	81223	11458,69765	L2c,L2b	234,289
chr2	90700115	90703971	circ_10287	6	+	0	0	0	0	0	6	0	0	0	Nup160	ENSMUSG00000051329.13	1	ENSMUST00000057481.6	804	6	13-14-15-16-17-18	5140	2188	2952		5647	4173	22901	32357		Other circRNA	1207	460,747	B1_Mur3,B1F2	693,375	103131	32438,70693	MIR,MIR3	263,282	1871	1087,784	B3,B2_Mm2	340,1453	5951	3648,2303	B4A,ID_B1	321,378	20221	7191,13030	L1MB2,L1_Mus1	465,1462	121101	13451,107650	L2a,L2b	193,300
chr9	14592753	14596600	circ_10288	28	-	0	0	3	0	14	8	3	0	0	Amotl1	ENSMUSG00000013076.16	2	ENSMUST00000013220.7,ENSMUST00000160770.8	1106,1106	2,2	3-2,4-3	45033	18134,37302	17315,17315		8944,3260	0,0	18406,46929	50788,45249		Ambiguous circRNA	2626	1998,628	B1F,PB1D10	249,357	33493	19951,13542	MIR,MIRb	238,216	11404	6957,4447	B3,B3	904,992	12794	12533,261	RSINE1,B4	586,928	22822	13650,9172	L1MD2,L1Md_A	1097,3679	90194	6291,83903	L2c,L2	216,205
chr12	90168919	90204818	circ_10289	2	+	0	0	2	0	0	0	0	0	0	Nrxn3	ENSMUSG00000066392.11	7	ENSMUST00000190626.6,ENSMUST00000167103.7,ENSMUST00000163134.7,ENSMUST00000057634.13,ENSMUST00000167887.7,ENSMUST00000110133.8,ENSMUST00000110130.3	478,567,567,567,567,478,567	2,3,3,3,3,2,3	15-16,16-17-18,16-17-18,16-17-18,13-14-15,3-4,3-4-5	271146	192392,192392,192392,192392,192392,192392,192392	78754,78754,78754,78754,78754,78754,78754		5564,6923,7902,4614,3286,2693,3647	3014,4157,4696,3286,3286,1287,1697	1445934,1445811,1374416,1215521,975814,356437,356437	128060,128079,130117,128242,127592,128081,128625		Other circRNA	16918	5342,11576	B1_Mus1,B1_Mus1	1149,811	39482	20221,19261	MIRc,MIR	347,311	78793	11610,67183	B3,B3A	341,402	17251	3464,13787	B4,B4	750,331	10080	9405,675	Lx5b,L1Md_T	1280,689	167438	156340,11098	L2b,L2	234,181
chr16	31790270	31796965	circ_10290	49	+	4	6	4	8	11	0	7	0	9	Dlg1	ENSMUSG00000022770.16	2	ENSMUST00000131136.1,ENSMUST00000132176.7					8649,8649			1064,4520	0,1662	1500,126316	45853,76384	Unannotated SA,Unannotated SA	Ambiguous circRNA	3757	1605,2152	PB1D7,PB1D10	275,388	168532	128048,40484	MIR3,MIR	190,184	4246	4048,198	B2_Mm2,B3A	1404,667	9108	6082,3026	RSINE1,B4A	477,532	8052	3457,4595	L1Md_F2,L1M5	2873,310	155199	153615,1584	L2b,L2	231,187
chr15	81371457	81389723	circ_10291	284	-	0	0	0	0	0	284	0	0	0	St13	ENSMUSG00000022403.14	1	ENSMUST00000172107.7	620	7	9-8-7-6-5-4-3	4558	2542	2016		3334	0	10320	7789		Other circRNA	1669	1308,361	B1_Mur1,B1F1	576,305	38703	30317,8386	MIRc,MIR	184,204	4220	1832,2388	B2_Mm1t,B3	1643,1075	14368	4385,9983	ID_B1,ID_B1	244,334	22925	5030,17895	L1MC4,L1M4	308,341	48273	36320,11953	L2a,L2	192,195
chr9	66526938	66566903	circ_10292	98	-	12	23	5	5	0	6	27	9	11	Usp3	ENSMUSG00000032376.12	4	ENSMUST00000127569.7,ENSMUST00000098613.8,ENSMUST00000034940.10,ENSMUST00000174387.1	995,882,995,864	10,9,10,9	11-10-9-8-7-6-5-4-3-2,10-9-8-7-6-5-4-3-2,11-10-9-8-7-6-5-4-3-2,10-9-8-7-6-5-4-3-2	32093	25881,25881,25881,25881	6212,6212,6212,6212		5592,2783,2391,1887	0,0,0,0	26239,26133,26055,26103	12302,9712,9062,8864		Ambiguous circRNA	3839	3351,488	PB1D10,B1_Mus2	289,386	81597	37895,43702	MIRc,MIR3	235,226	36395	7711,28684	B3A,B3	622,478	11829	9676,2153	B4,B4	478,463	15474	11711,3763	Lx8,L1M3	802,357	175893	90673,85220	L2b,L2	198,193
chr15	93455450	93465245	circ_10293	30	+	14	3	7	0	0	6	0	0	0	Pphln1	ENSMUSG00000036167.15	4	ENSMUST00000049122.14,ENSMUST00000068457.13,ENSMUST00000109256.9,ENSMUST00000165935.1	338,338,338,338	3,3,3,3	7-8-9,6-7-8,5-6-7,5-6-7	32237.5	3278,3278,13739,13739	23729,23729,23729,23729		4013,3807,3751,3465	1137,931,875,875	57101,57101,57101,56987	26668,26668,26668,26253		Other circRNA	9785	8488,1297	PB1D11,PB1D9	434,212	246937	155101,91836	MIR,MIR	280,200	8207	7454,753	B2_Mm1t,B3	1625,907	13242	13130,112	B4,B4	248,369	23997	16962,7035	Lx7,Lx8	3099,1075	347925	198303,149622	L2b,L2b	193,184
chr18	12058925	12070131	circ_10294	5	-	5	0	0	0	0	0	0	0	0	Tmem241	ENSMUSG00000049411.14	5	ENSMUST00000209628.1,ENSMUST00000050228.14,ENSMUST00000055447.13,ENSMUST00000211298.1,ENSMUST00000209859.1	213,213,213,304,213	5,5,5,6,5	6-5-4-3-2,9-8-7-6-5,11-10-9-8-7,12-11-10-9-8-7,11-10-9-8-7	15779	4487,4487,4487,4487,4487	11292,11292,11292,11292,11292		660,2789,2582,2637,1411	209,0,0,0,0	4500,51337,51383,51399,51399	94476,77448,76988,76985,75850		Ambiguous AUG circRNA	2396	2132,264	PB1,B1_Mus1	344,1190	91059	23716,67343	MIR,MIRc	268,242	2917	1031,1886	B3,B2_Mm2	559,1064	7036	4060,2976	B4A,B4	409,663	2495	404,2091	L1MC4,L1MB7	438,259	272147	135783,136364	L2a,L2a	279,185
chr11	32371517	32455546	circ_10295	5	+	0	5	0	0	0	0	0	0	0	Sh3pxd2b,Ubtd2	ENSMUSG00000044949.4,ENSMUSG00000040711.7	3	ENSMUST00000038753.5,ENSMUST00000051053.4,ENSMUST00000138771.1					23550,43679,23550			7400,1009,2655	2714,702,0	23698,83852,23678	27373,61141,65246	Unannotated SD,Unannotated SA,Unannotated SD	Ambiguous AUG circRNA	7432	5917,1515	B1_Mus1,PB1D10	1046,363	4656	1488,3168	MIR3,MIRb	200,275	7802	1693,6109	B2_Mm2,B3	1159,770	31909	26575,5334	B4A,ID_B1	901,786	5047	1318,3729	L1MA5,L1MB8	296,1482	134694	31586,103108	L2a,L2c	255,234
chr12	65153805	65158588	circ_10296	8	-	0	0	0	0	8	0	0	0	0	Mis18bp1	ENSMUSG00000047534.16	2	ENSMUST00000149986.1,ENSMUST00000052201.8						976,976		514,4003	0,0	3494,13992	1028,21072	Unannotated SA,Unannotated SA	Ambiguous circRNA	4268	1349,2919	B1_Mur4,PB1D10	601,347	99759	44055,55704	MIRb,MIR3	243,183	3944	1490,2454	B3,B3A	704,721	19567	18781,786	RSINE1,ID_B1	302,289	19953	13263,6690	L1_Mus2,Lx4A	2335,1176	170370	135940,34430	L2,L2	359,190
chr18	82986743	82988198	circ_10297	22	+	0	5	0	0	0	0	7	0	10	Zfp516	ENSMUSG00000058881.12	2	ENSMUST00000171238.7,ENSMUST00000071233.6	1454,1454	1,1	3,3	34167	29295,29295	4872,4872		7719,7697	3469,3469	75865,72112	17116,17116		Other circRNA	53972	13340,40632	B1_Mus1,PB1D7	772,289	146440	106108,40332	MIR,MIRb	206,257	26104	15382,10722	B2_Mm1t,B3	1621,606	27973	6888,21085	B4,ID_B1	1032,668	40093	17974,22119	L1Md_F2,L1M5	6954,227	192324	171570,20754	L2b,L2	195,246
chr11	52236836	52246182	circ_10298	21	+	0	0	0	0	5	0	9	7	0	Skp1a	ENSMUSG00000036309.14	5	ENSMUST00000037324.11,ENSMUST00000166537.7,ENSMUST00000147684.7,ENSMUST00000093121.12,ENSMUST00000109072.1					4719,4719,4719,4719,4225			1434,366,636,350,1748	487,0,169,0,487	4828,4800,4842,4800,4648	676,1085,1088,7758,676	Unannotated SD,Unannotated SD,Unannotated SD,Unannotated SD,Unannotated SD	Ambiguous circRNA	1279	190,1089	B1_Mus1,B1_Mus2	728,1135	82000	41380,40620	MIRb,MIRb	274,219	11254	10552,702	B2_Mm2,B2_Mm1t	948,1002	1898	672,1226	RSINE1,ID_B1	531,255	50651	18105,32546	L1_Mus3,L1MB7	7382,628	207600	79775,127825	L2a,L2b	190,201
chr18	74199899	74206884	circ_10299	7	-	0	0	0	0	7	0	0	0	0	Ska1	ENSMUSG00000036223.15	2	ENSMUST00000040188.14,ENSMUST00000177604.1	453,453	4,4	5-4-3-2,5-4-3-2	2895	646,710	2217,2217		2662,2598	0,0	934,934	4601,4601		Other circRNA	5674	4583,1091	B1_Mus2,B1_Mur1	489,720	101854	77644,24210	MIR3,MIR	184,202	12549	4409,8140	B2_Mm1t,B2_Mm2	812,987	20080	7989,12091	RSINE1,ID_B1	327,386	28213	16564,11649	Lx4A,L1MD1	3371,602	447467	256243,191224	L2a,L2a	211,265
chr7	112544176	112560069	circ_10300	9	+	0	6	0	0	3	0	0	0	0	Parva	ENSMUSG00000030770.15	3	ENSMUST00000106643.7,ENSMUST00000033030.13,ENSMUST00000106640.1	401,401,401	4,4,4	3-4-5-6,2-3-4-5,2-3-4-5	93195	116077,116077,24349	7694,7694,7694		2208,4441,1452	1106,1106,998	116672,116471,24476	29560,31623,28901		Other circRNA	7050	1160,5890	B1_Mus1,B1F2	1200,345	26811	7478,19333	MIR,MIRb	729,219	17205	12517,4688	B3,B3	807,1029	11465	9704,1761	ID_B1,B4A	442,1000	7315	3838,3477	L1Md_A,L1_Rod	15370,1785	43328	34325,9003	L2a,L2	258,202
chr12	15613274	15657523	circ_10301	2	-	2	0	0	0	0	0	0	0	0			0													No annotated SS	N/A	47369	32477,14892	B1F1,B1_Mur1	528,467	22799	16210,6589	MIRb,MIRb	285,189	32766	20999,11767	B3A,B3A	369,348	4455	1982,2473	ID_B1,RSINE1	335,548	24322	2821,21501	L1_Mus1,L1M5	29075,286	164207	145463,18744	L2a,L2b	248,213
chr17	44991733	45003229	circ_10302	74	+	10	0	16	5	14	0	10	10	9	Supt3	ENSMUSG00000038954.14	3	ENSMUST00000050630.13,ENSMUST00000127798.7,ENSMUST00000129416.1	315,315,315	3,3,3	4-5-6,4-5-6,3-4-5	98480	68471,68471,68471	30009,30009,30009		1496,1168,1207	1114,0,0	214582,214338,205103	116061,116057,116050		Ambiguous circRNA	20244	2870,17374	B1_Mus2,B1F	506,411	53301	26146,27155	MIRc,MIR3	196,259	15217	6699,8518	B3,B3	361,511	12522	3776,8746	RSINE1,B4A	490,691	10267	1876,8391	Lx5c,Lx8	2895,309	147906	21587,126319	L2a,L2a	292,536
chr7	81893798	81900423	circ_10303	801	-	154	99	145	81	86	128	35	36	37	Hdgfrp3	ENSMUSG00000025104.13	1	ENSMUST00000107305.7	439	3	5-4-3	12853	5137	7716		5881	0	34050	12548		Other circRNA	19361	2722,16639	B1_Mus1,PB1D10	1291,357	49633	21760,27873	MIRb,MIR3	322,235	41568	25259,16309	B2_Mm1t,B3	1389,976	10928	4205,6723	B4,RSINE1	249,311	10292	896,9396	Lx4A,L1MC	534,307	3536	675,2861	L2a,L2	183,457
chr13	76122634	76127600	circ_10304	5	+	0	0	0	0	0	0	0	5	0	Ttc37	ENSMUSG00000033991.8	1	ENSMUST00000091466.3	569	5	12-13-14-15-16	5273	4249	1024		5337	4652	23901	60383		Other circRNA	789	529,260	B1F,B1_Mus1	427,1227	36238	22916,13322	MIR,MIRb	198,211	37140	36626,514	B2_Mm1t,B3	1733,697	18100	12183,5917	RSINE1,B4A	417,213	11718	5444,6274	Lx9,Lx2B	2647,929	68923	52941,15982	L2a,L2a	209,367
chr5	124376097	124384541	circ_10305	30	-	0	6	9	0	0	0	7	8	0	Sbno1	ENSMUSG00000038095.15	3	ENSMUST00000065263.11,ENSMUST00000199808.4,ENSMUST00000168651.5	812,812,812	7,7,7	31-30-29-28-27-26-25,31-30-29-28-27-26-25,30-29-28-27-26-25-24	3716	2289,2289,2289	1427,1427,1427		10039,10129,4139	0,0,0	41373,41069,29986	7396,7390,1566		Other circRNA	1166	411,755	B1_Mus2,B1_Mm	1070,1129	88356	80042,8314	MIR,MIR	222,184	217	84,133	B3,B2_Mm1a	398,1561	15178	3151,12027	ID_B1,B4A	316,311	71810	43343,28467	L1MA5A,L1MB3	364,279	105670	84982,20688	L2b,L2a	191,283
chr16	72904629	72935786	circ_10306	52	+	2	5	0	0	0	0	23	0	22	Robo1	ENSMUSG00000022883.10	1	ENSMUST00000023600.7	542	4	3-4-5-6	186473	162178	24295		7534	4810	241481	110309		Other circRNA	37011	15262,21749	B1F,PB1	280,313	29986	20301,9685	MIR,MIRb	196,233	21088	15631,5457	B2_Mm2,B2_Mm2	383,1418	30721	3087,27634	RSINE1,B4	635,469	21608	9628,11980	Lx4B,L1_Mus3	312,1300	117165	109667,7498	L2a,L2	420,188
chr17	50963692	51143421	circ_10307	68	-	6	5	13	13	10	9	0	10	2	Tbc1d5	ENSMUSG00000023923.9	1	ENSMUST00000024717.8	599	7	8-7-6-5-4-3-2	63814	35679	28135		5591	0	35928	230566		Other circRNA	7604	2206,5398	B1_Mm,PB1D9	664,435	155810	91725,64085	MIRb,MIR3	196,221	2789	710,2079	B2_Mm2,B2_Mm2	230,1240	45925	7724,38201	ID_B1,B4A	228,813	19444	9951,9493	L1_Mus2,Lx6	4632,2653	122761	116777,5984	L2,L2a	510,283
chrX	48572281	48578556	circ_10308	2	-	0	0	0	0	0	0	0	2	0	Zfp280c	ENSMUSG00000036916.13	3	ENSMUST00000076635.12,ENSMUST00000088898.10,ENSMUST00000114940.8	374,374,374	3,3,3	5-4-3,6-5-4,5-4-3	13203	10147,10147,10147	3056,3056,3056		4336,4004,3845	0,0,0	13577,15817,13205	30657,30657,30656		Other circRNA	1176	188,988	PB1D11,B1F	189,450	50715	49535,1180	MIR,MIRb	397,392	1666	326,1340	B3,B3	965,703	4435	1203,3232	RSINE1,RSINE1	588,399	4587	4048,539	L1_Mus3,L1_Rod	1459,1296	109730	81904,27826	L2a,L2b	285,204
chr2	37580672	37647285	circ_10309	2275	-	48	21	33	59	83	53	730	494	754	Strbp	ENSMUSG00000026915.16	9	ENSMUST00000028279.9,ENSMUST00000145808.7,ENSMUST00000183690.7,ENSMUST00000203861.1,ENSMUST00000144206.1,ENSMUST00000135488.1,ENSMUST00000155237.1,ENSMUST00000204569.1,ENSMUST00000072186.11						10328,95455,5753,19068,55907,56382,924,55907		16331,962,2921,619,395,1350,742,352,3126	0,0,0,0,0,0,0,342,0	0,10625,66,53219,55864,56063,56574,60767,55990	10805,54784,97445,10652,66447,54255,60182,1135,2483	Unannotated SD,Unannotated SD,Unannotated SA,Unannotated SA,Unannotated SD,Unannotated SD,Unannotated SD,Unannotated SA,Unannotated SD	Ambiguous AUG circRNA	25165	2871,22294	B1_Mus1,B1F1	1136,379	75444	18633,56811	MIR3,MIRb	226,229	15365	4508,10857	B3,B3A	588,425	59201	28734,30467	B4A,RSINE1	530,696	44706	21200,23506	L1MB7,L1M4	651,308	39379	4450,34929	L2,L2a	187,193
chr15	63932216	63932410	circ_10310	8	-	0	0	0	0	0	0	0	0	8			0													No annotated SS	N/A	23297	9279,14018	B1_Mur2,PB1D11	495,204	76003	62474,13529	MIRb,MIRb	190,237	18539	14072,4467	B3,B3	1026,270	27129	11354,15775	B4A,RSINE1	291,501	19537	8108,11429	L1Md_T,L1Md_F2	1645,5699	57242	52928,4314	L2c,L2c	235,186
chr5	32478065	32491189	circ_10311	9498	+	638	788	689	556	770	659	1820	1581	1997	Ppp1cb	ENSMUSG00000014956.15	1	ENSMUST00000201360.3	1056	7	2-3-4-5-6-7-8	43876	18659	25217		2338	976	18914	26244		Other circRNA	3677	569,3108	B1_Mur4,PB1D10	573,426	95974	33776,62198	MIRb,MIR	297,198	4072	1857,2215	B2_Mm1t,B3A	454,279	9372	906,8466	B4,RSINE1	360,406	5670	3431,2239	L1M5,L1Md_F3	314,385	175091	75306,99785	L2b,L2b	217,184
chr4	53679793	53696978	circ_10312	66	+	21	0	16	11	5	0	13	0	0	Fsd1l	ENSMUSG00000054752.16	4	ENSMUST00000132151.7,ENSMUST00000159415.8,ENSMUST00000163067.8,ENSMUST00000180164.1	875,904,872,875	6,7,6,6	7-8-9-10-11-12,7-8-9-10-11-12-13,7-8-9-10-11-12,7-8-9-10-11-12	24223	20160,20160,20160,20160	4063,4063,4063,4063		7454,1529,1490,7327	1481,0,0,1481	48323,48225,48220,36514	10031,4175,4173,10031		Ambiguous circRNA	5405	2621,2784	B1_Mus1,B1_Mus1	1119,1054	52980	19786,33194	MIR,MIR	211,214	24039	2820,21219	B3,B3A	1039,644	34550	26715,7835	ID_B1,RSINE1	710,554	2877	1508,1369	Lx3_Mus,L1ME1	2265,369	110283	85766,24517	L2b,L2c	209,181
chr19	57638451	57653010	circ_10313	4	+	0	0	0	0	0	0	4	0	0	Atrnl1	ENSMUSG00000054843.8	1	ENSMUST00000077282.5	597	4	4-5-6-7	9874	8113	1761		6552	4108	27418	480328		Other circRNA	17288	885,16403	PB1D7,B1_Mur2	287,474	106405	28691,77714	MIRb,MIR	182,339	7878	4575,3303	B3A,B3A	627,271	23864	18306,5558	B4,B4A	364,405	7698	1685,6013	Lx8,L1MEg	265,285	157334	102937,54397	L2a,L2b	196,185
chr6	65831248	65901859	circ_10314	15	+	0	8	0	0	0	0	0	0	7	Prdm5	ENSMUSG00000029913.14	3	ENSMUST00000031976.13,ENSMUST00000081219.13,ENSMUST00000031973.12	1342,300,794	11,3,7	3-4-5-6-7-8-9-10-11-12-13,2-3-4,3-4-5-6-7-8-9	67987.33333333334	36866,52056,36866	26058,26058,26058		2140,978,1477	1785,660,1237	52261,52227,52224	34517,34514,34439		Other circRNA	21392	14638,6754	B1_Mur1,B1_Mus2	751,1121	139516	118610,20906	MIRb,MIRb	284,331	37336	845,36491	B3,B2_Mm2	609,890	14120	13660,460	RSINE1,ID_B1	698,335	18593	15717,2876	Lx,Lx3A	6348,2878	237255	46801,190454	L2a,L2c	522,252
chr14	60787294	60905417	circ_10315	7	+	0	3	0	0	4	0	0	0	0	Mipep	ENSMUSG00000021993.9	1	ENSMUST00000063562.7					2425			2384	2117	2729	1807	Unannotated SD	Other circRNA	9047	4109,4938	B1F,B1_Mm	564,1243	7005	700,6305	MIRb,MIR	220,228	23672	17548,6124	B3A,B3	392,936	12675	8288,4387	ID_B1,ID_B1	846,631	26978	15777,11201	L1MB2,Lx9	364,1769	477798	94365,383433	L2c,L2	220,218
chr9	21569454	21583592	circ_10316	19	+	0	0	0	0	0	13	0	0	6	Carm1	ENSMUSG00000032185.15	5	ENSMUST00000034703.14,ENSMUST00000115395.9,ENSMUST00000154049.7,ENSMUST00000115394.7,ENSMUST00000130032.7	793,793,793,793,992	7,7,7,7,8	2-3-4-5-6-7-8,2-3-4-5-6-7-8,2-3-4-5-6-7-8,2-3-4-5-6-7-8,2-3-4-5-6-7-8-9	24800	22225,22225,22225,22225,22225	2575,2575,2575,2575,2575		3204,3137,3571,3305,3319	1811,1743,0,1941,485	22561,22542,22532,22532,22477	5875,5895,5875,5875,5875		Ambiguous circRNA	3663	1557,2106	PB1D10,B1F1	239,232	58519	24919,33600	MIRb,MIRb	218,296	1085	813,272	B2_Mm2,B3A	1319,574	1869	404,1465	ID_B1,B4	636,257	26802	26200,602	L1_Mus1,L1M5	1845,317	56273	179,56094	L2,L2	188,189
chr2	71308055	71315129	circ_10317	6	-	0	0	0	0	0	0	6	0	0	Slc25a12	ENSMUSG00000027010.16	2	ENSMUST00000151937.7,ENSMUST00000184169.7	461,461	4,4	9-8-7-6,8-7-6-5	18252	8847,8847	9405,9405		6333,2375	0,0	52620,52404	36993,33366		Ambiguous circRNA	5089	3951,1138	B1_Mus2,PB1D10	1162,437	90990	21409,69581	MIRb,MIRc	215,186	3409	3337,72	B3A,B3	613,826	2705	1064,1641	ID_B1,ID_B1	621,258	31661	4193,27468	HAL1,L1MB1	225,279	185533	80776,104757	L2,L2	212,206
chr11	33474886	33504828	circ_10318	3	-	3	0	0	0	0	0	0	0	0	Ranbp17	ENSMUSG00000040594.19	2	ENSMUST00000102815.9,ENSMUST00000129179.7	1439,1439	11,11	12-11-10-9-8-7-6-5-4-3-2,12-11-10-9-8-7-6-5-4-3-2	31112	8774,8774	22338,22338		4973,3343	0,0	8918,8814	263092,178493		Other circRNA	1717	1652,65	PB1D10,B1_Mus2	387,522	47109	25062,22047	MIR3,MIRc	233,231	8716	1119,7597	B2_Mm1t,B2_Mm1t	1581,1604	15718	12584,3134	RSINE1,B4A	233,426	11278	9747,1531	L1MEg,L1_Rod	896,306	119144	100665,18479	L2c,L2a	201,225
chr8	12250820	12252521	circ_10319	44	+	7	20	0	11	0	6	0	0	0			0													No annotated SS	N/A	18414	1634,16780	B1F2,B1_Mm	593,1194	72541	18908,53633	MIR3,MIRc	287,203	21817	941,20876	B3A,B2_Mm2	482,534	11615	1767,9848	ID_B1,B4	416,1199	26744	23865,2879	L1Md_A,L1M2	6430,310	64267	5997,58270	L2,L2b	193,223
chr9	104162272	104170814	circ_10320	7	-	0	0	0	0	7	0	0	0	0	Dnajc13	ENSMUSG00000032560.14	2	ENSMUST00000035170.12,ENSMUST00000186788.6	988,988	8,8	53-52-51-50-49-48-47-46,53-52-51-50-49-48-47-46	3358	1707,1707	1651,1651		7956,6691	0,0	92116,76013	10991,9956		Other circRNA	1990	668,1322	B1_Mus1,B1_Mus1	484,1075	30148	28962,1186	MIR,MIR	182,180	21920	7587,14333	B2_Mm2,B2_Mm1t	1365,1451	25320	9062,16258	ID_B1,B4A	227,357	745	419,326	Lx2B2,L1MA7	1085,312	46654	16546,30108	L2,L2a	218,180
chr12	83712303	83714905	circ_10321	17	+	6	9	2	0	0	0	0	0	0	Psen1	ENSMUSG00000019969.13	2	ENSMUST00000041806.11,ENSMUST00000101225.1	391,391	2,2	4-5,4-5	20739	12653,12653	8086,8086		1645,3011	1394,1394	24101,23741	19208,20294		Other circRNA	1548	592,956	B1_Mus2,B1_Mur4	635,925	70261	2813,67448	MIR,MIRb	213,220	2801	807,1994	B2_Mm2,B3	1270,608	10828	2104,8724	RSINE1,B4A	375,641	7754	4502,3252	L1ME4b,Lx4B	515,1561	89073	73868,15205	L2a,L2a	313,206
chr14	30769798	30790816	circ_10322	19	+	6	0	0	0	0	8	0	5	0	Sfmbt1	ENSMUSG00000006527.14	4	ENSMUST00000112184.7,ENSMUST00000131706.7,ENSMUST00000054230.10,ENSMUST00000112177.7	1089,1089,1089,1089	8,8,8,8	3-4-5-6-7-8-9-10,4-5-6-7-8-9-10-11,3-4-5-6-7-8-9-10,3-4-5-6-7-8-9-10	9208	3698,3698,3698,3698	5510,5510,5510,5510		2915,2167,7808,3278	2572,0,2572,2572	54950,54632,54184,53308	27147,24268,31897,27530		Ambiguous circRNA	1422	1054,368	B1_Mus2,B1F1	792,390	47418	4744,42674	MIRc,MIR	215,372	10986	7916,3070	B2_Mm2,B3	1009,446	7128	2864,4264	RSINE1,ID_B1	627,548	16914	14106,2808	Lx4B,HAL1	1521,234	41426	8261,33165	L2a,L2c	321,180
chr8	114228285	114236798	circ_10323	2	+	0	0	0	0	0	0	2	0	0	Vat1l	ENSMUSG00000046844.6	2	ENSMUST00000150963.1,ENSMUST00000049509.6					22339,34493			462,3657	0,1245	22652,22656	6479,137273	Unannotated SD,Unannotated SA	Ambiguous circRNA	34265	11385,22880	B1F1,PB1D7	504,464	17215	4382,12833	MIRb,MIRc	225,214	27261	1277,25984	B3A,B2_Mm2	623,1171	7337	745,6592	B4A,RSINE1	314,323	17148	11627,5521	Lx9,Lx4A	609,2281	107631	4619,103012	L2b,L2a	184,370
chr18	34457663	34461337	circ_10324	4	-	0	0	0	0	0	4	0	0	0	Fam13b	ENSMUSG00000036501.6	1	ENSMUST00000040506.6						2881		3322	0	45486	15312	Unannotated SA	Other circRNA	6344	422,5922	B1F,B1_Mur2	213,934	218426	139684,78742	MIRc,MIRb	387,299	3497	1033,2464	B3,B3	695,596	5463	4675,788	RSINE1,RSINE1	418,496	42552	14116,28436	L1_Mus1,L1M2	4574,275	13548	8129,5419	L2,L2	379,215
chr19	55340713	55391868	circ_10325	3	+	0	0	3	0	0	0	0	0	0	Vti1a	ENSMUSG00000024983.9	1	ENSMUST00000095950.2					106643			3397	646	24363	234693	Unannotated SA	Other circRNA	11079	9132,1947	B1_Mur1,B1_Mus2	537,1129	77955	67009,10946	MIRb,MIRb	217,194	14417	8929,5488	B3,B3	744,806	21084	17900,3184	B4A,B4	819,266	31739	19865,11874	L1MC3,L1MC3	313,467	81213	33556,47657	L2c,L2a	203,200
chrY	1152768	1158634	circ_10326	4	-	0	0	0	0	0	0	0	4	0	Uty	ENSMUSG00000068457.14	6	ENSMUST00000143286.7,ENSMUST00000154666.7,ENSMUST00000069309.13,ENSMUST00000139365.7,ENSMUST00000154004.7,ENSMUST00000143958.7	961,961,961,961,961,961	3,3,3,3,3,3	15-14-13,18-17-16,17-16-15,17-16-15,17-16-15,20-19-18	7767.666666666667	9456,2545,9456,9456,9456,2541	616,616,616,616,616,616		5058,5157,5181,4657,4240,2882	0,0,0,0,0,0	87057,87060,87084,87090,87125,87122	55908,55625,55625,55098,54749,820		Ambiguous circRNA	2374	1212,1162	B1_Mur4,PB1D9	410,348	940232	823116,117116	MIRb,MIR3	193,187	14120	484,13636	B3,B2_Mm1a	401,1484	15438	14476,962	RSINE1,B4	447,540	4159	2490,1669	Lx8b,L1_Mur3	870,374		719187,99999999	L2c,	194,0
chr13	98884514	98890790	circ_10327	26	-	7	0	5	7	0	0	5	0	2	Tnpo1	ENSMUSG00000009470.16	4	ENSMUST00000109399.8,ENSMUST00000109401.7,ENSMUST00000179301.7,ENSMUST00000179271.1	337,337,337,337	3,3,3,3	4-3-2,4-3-2,4-3-2,4-3-2	14758.25	125,35461,137,154	5789,5789,5789,5789		8421,8429,2482,608	0,0,0,0	250,35594,208,224	45496,45496,35292,8873		Ambiguous circRNA	3657	2701,956	B1_Mus2,B1_Mus2	475,896	63564	6844,56720	MIR,MIRb	213,240	6501	4226,2275	B3,B2_Mm2	796,862	43350	15444,27906	B4,ID_B1	579,311	13594	3475,10119	L1MB3,L1_Mur3	268,542	106611	6224,100387	L2b,L2a	193,262
chr6	81925765	81939566	circ_10328	38	+	0	7	5	5	0	19	0	0	2	Gcfc2	ENSMUSG00000035125.10	3	ENSMUST00000043195.10,ENSMUST00000152996.7,ENSMUST00000132301.1	750,825,750	5,6,5	2-3-4-5-6,2-3-4-5-6-7,2-3-4-5-6	3580	1828,1828,1828	1752,1752,1752		4175,3501,2421	2293,786,0	2097,2093,2086	20349,19690,4653		Ambiguous circRNA	3921	3768,153	B1_Mus2,PB1D10	707,285	56495	8054,48441	MIR,MIR	274,185	1879	1208,671	B3,B3	522,1123	4348	4182,166	ID_B1,ID_B1	331,215	28115	18765,9350	L1Md_F2,Lx8	8391,1347	126805	119486,7319	L2a,L2	190,338
chr3	22179202	22203992	circ_10329	6	+	0	0	6	0	0	0	0	0	0	Tbl1xr1	ENSMUSG00000027630.13	5	ENSMUST00000193734.5,ENSMUST00000202747.3,ENSMUST00000063988.13,ENSMUST00000192328.4,ENSMUST00000201509.1	1449,1449,1449,1449,1449	12,12,12,12,12	4-5-6-7-8-9-10-11-12-13-14-15,3-4-5-6-7-8-9-10-11-12-13-14,3-4-5-6-7-8-9-10-11-12-13-14,3-4-5-6-7-8-9-10-11-12-13-14,2-3-4-5-6-7-8-9-10-11-12-13	35715.8	30195,30195,30195,30195,30195	5520,5520,5520,5520,5524		8220,4193,6651,3307,4286	1531,1531,1531,1531,1412	102551,102476,101919,64714,30261	12602,8759,11301,7976,9083		AUG circRNA	3289	2399,890	PB1D9,B1_Mus2	423,983	191457	177752,13705	MIRc,MIR	211,259	20437	4112,16325	B2_Mm2,B2_Mm2	761,606	27301	13438,13863	RSINE1,RSINE1	281,213	25005	8345,16660	Lx8b,L1Md_F3	225,752	495438	145704,349734	L2,L2a	192,219
chr17	24088003	24107271	circ_10330	38	-	0	8	2	4	0	12	8	4	0	Pdpk1	ENSMUSG00000024122.16	5	ENSMUST00000102927.9,ENSMUST00000115411.7,ENSMUST00000115409.8,ENSMUST00000115407.8,ENSMUST00000052462.12	1049,1049,671,1049,1049	9,9,6,9,9	11-10-9-8-7-6-5-4-3,11-10-9-8-7-6-5-4-3,8-7-6-5-4-3,11-10-9-8-7-6-5-4-3,11-10-9-8-7-6-5-4-3	11404.6	3577,3577,3577,3577,3577	7569,7569,7569,8862,7569		7147,1710,4612,1718,1818	0,0,0,0,0	34324,34282,34299,34305,43653	14324,14321,12192,9123,9076		Other circRNA	727	490,237	B1_Mur4,B1_Mus1	936,1139	53522	32176,21346	MIRb,MIR3	303,184	6837	2615,4222	B2_Mm2,B3	1266,694	8601	4547,4054	B4,B4A	286,661	9680	8888,792	L1MEd,Lx8	226,267	118850	39210,79640	L2a,L2	308,199
chr10	92075512	92135735	circ_10331	13	-	0	0	0	0	5	0	0	0	8			0													No annotated SS	N/A	57636	50204,7432	B1_Mur1,PB1D11	579,483	18248	14240,4008	MIRc,MIRb	200,191	69252	46841,22411	B3A,B3A	317,427	15722	2800,12922	B4A,ID_B1	749,235	67062	47443,19619	L1M7,L1MEg	270,320	29148	22462,6686	L2a,L2a	202,247
chr4	143270522	143276207	circ_10332	15	-	0	0	0	0	0	0	15	0	0	Pdpn	ENSMUSG00000028583.14	1	ENSMUST00000030317.13	330	3	4-3-2	24206	22982	1224		1811	0	23357	3092		Other circRNA	1504	855,649	B1_Mur2,B1_Mm	713,1215	164456	11337,153119	MIRb,MIRb	239,239	14819	4080,10739	B3A,B2_Mm2	553,1374	4582	552,4030	RSINE1,RSINE1	558,337	14374	7912,6462	L1MA4,Lx9	301,1609	242545	65140,177405	L2b,L2c	182,188
chr2	24863222	24887069	circ_10333	50	-	0	7	10	12	0	0	7	0	14	Ehmt1	ENSMUSG00000036893.17	5	ENSMUST00000147147.7,ENSMUST00000114418.9,ENSMUST00000046227.11,ENSMUST00000114432.8,ENSMUST00000102938.9	1138,1138,1138,1117,1117	5,5,5,5,5	6-5-4-3-2,6-5-4-3-2,6-5-4-3-2,6-5-4-3-2,6-5-4-3-2	31883.8	32485,4614,32485,32485,32485	4973,4973,4973,4973,4973		5926,4876,4528,4513,4653	0,0,0,0,0	32545,4634,32505,32505,32522	73295,72428,72080,72080,72066		Other circRNA	871	733,138	B1_Mm,B1_Mur1	1226,602	213667	31200,182467	MIRb,MIR	323,200	8591	6045,2546	B3A,B2_Mm1a	216,1447	4635	900,3735	B4A,B4	228,245	9601	7837,1764	L1Md_A,L1M5	719,477	176862	83024,93838	L2,L2	191,193
chr10	67575885	67594264	circ_10334	3	+	0	0	3	0	0	0	0	0	0			0													No annotated SS	N/A	43977	872,43105	PB1D10,B1_Mur4	259,680	54197	43336,10861	MIR,MIRb	456,215	12555	678,11877	B3,B2_Mm1t	974,966	5149	1483,3666	RSINE1,B4A	341,688	15521	8128,7393	L1M2,L1MC1	1471,1031	58962	42333,16629	L2b,L2b	181,258
chr4	83655527	83696436	circ_10335	20	+	0	0	0	0	0	0	6	3	11	Ccdc171	ENSMUSG00000052407.16	2	ENSMUST00000053414.12,ENSMUST00000125077.8	1939,1963	10,10	12-13-14-15-16-17-18-19-20-21,11-12-13-14-15-16-17-18-19-20	66278	19786,19786	46492,46492		4499,4206	3950,1098	129983,129889	168234,168149		Ambiguous circRNA	8429	834,7595	B1_Mur1,B1_Mus2	657,445	50039	23882,26157	MIRb,MIRb	303,291	25531	8224,17307	B3,B3	606,940	15015	11128,3887	RSINE1,B4	481,982	9894	9636,258	L1MA9,Lx7	592,375	32348	9392,22956	L2,L2	264,184
chr5	135216589	135231782	circ_10336	99	+	23	27	19	9	7	0	0	3	11	Baz1b	ENSMUSG00000002748.7	1	ENSMUST00000002825.5	2534	7	7-8-9-10-11-12-13	10145	5652	4493		6473	4421	29326	14347		Other circRNA	1837	1177,660	B1_Mur4,B1_Mur1	529,350	148143	53912,94231	MIRc,MIR3	196,207	6334	4249,2085	B3A,B3	454,835	8348	6866,1482	ID_B1,RSINE1	398,316	61533	13458,48075	L1MD,L1_Mus3	284,536	210276	86745,123531	L2c,L2a	188,192
chr13	107738371	107788009	circ_10337	14	-	0	0	0	0	0	0	3	0	11	Zswim6	ENSMUSG00000032846.9	1	ENSMUST00000105097.2	1561	8	10-9-8-7-6-5-4-3	105826	101388	4438		5441	0	102055	13754		Other circRNA	28873	3342,25531	PB1D9,B1_Mus2	486,1201	37187	7531,29656	MIRb,MIRc	313,251	23346	1376,21970	B2_Mm2,B3A	1207,805	36734	16359,20375	ID_B1,ID_B1	424,560	22117	19990,2127	Lx9,Lx8b	388,2400	37897	7699,30198	L2c,L2b	199,248
chr13	111754642	111776018	circ_10338	9	-	0	0	0	0	0	0	6	0	3	Map3k1	ENSMUSG00000021754.17	1	ENSMUST00000109267.8	3281	14	15-14-13-12-11-10-9-8-7-6-5-4-3-2	33227	32485	742		6958	0	32975	8215		Other circRNA	5420	5272,148	B1_Mus1,B1F1	1241,432	74805	9600,65205	MIR,MIR3	201,245	15702	11415,4287	B3,B3	814,637	8444	6565,1879	B4A,B4A	335,448	31533	23285,8248	L1MC,L1Md_F2	276,5833	57167	16089,41078	L2b,L2a	220,286
chr9	3579517	3582700	circ_10339	13	+	0	10	0	3	0	0	0	0	0	Gucy1a2	ENSMUSG00000041624.10	2	ENSMUST00000115733.2,ENSMUST00000213060.1	182,182	2,2	2-3,2-3	98158	46419,46419	51739,51739		2235,2892	2185,0	46740,46630	312036,178477		Ambiguous circRNA	38688	6760,31928	B1_Mm,B1_Mm	1020,1143	389189	103478,285711	MIR,MIR	328,182	48028	34279,13749	B3,B3A	763,660	85197	62365,22832	ID_B1,B4	648,220	3485	2048,1437	Lx7,Lx2A1	803,8971	210669	186862,23807	L2a,L2b	398,187
chr2	53014802	53042369	circ_10340	39	+	7	0	5	6	0	4	7	0	10	Fmnl2	ENSMUSG00000036053.16	3	ENSMUST00000090952.10,ENSMUST00000050719.12,ENSMUST00000049483.12	239,239,239	3,3,3	2-3-4,2-3-4,2-3-4	165375	156544,156544,156544	8831,8831,8831		5388,3353,5824	3250,3078,3225	156943,156935,156935	91435,89509,91833		Other circRNA	10692	6422,4270	B1_Mus1,B1_Mur4	1148,764	2924	1766,1158	MIRb,MIR3	223,189	5458	2588,2870	B3,B2_Mm1t	803,1453	22536	21886,650	ID_B1,ID_B1	494,215	61781	5920,55861	L1MB2,Lx2B2	326,1888	220028	145090,74938	L2b,L2	284,195
chr11	79545353	79547882	circ_10341	5	+	0	0	0	5	0	0	0	0	0	Nf1	ENSMUSG00000020716.15	3	ENSMUST00000108251.8,ENSMUST00000071325.8,ENSMUST00000146699.1	826,826,826	4,4,4	39-40-41-42,40-41-42-43,3-4-5-6	5414	4822,4822,4822	592,592,592		9160,11859,4035	8406,8468,0	205562,205529,8446	31060,33730,22233		Ambiguous circRNA	2387	2313,74	B1_Mus1,B1_Mur1	493,494	101147	74171,26976	MIRc,MIRc	199,203	311	51,260	B3,B3	642,768	12249	2607,9642	RSINE1,B4	436,344	11004	792,10212	Lx,L1MA8	7452,577	127953	26194,101759	L2b,L2	181,244
chr9	7005489	7050483	circ_10342	69	-	16	17	10	7	13	0	2	4	0	Dync2h1	ENSMUSG00000047193.16	3	ENSMUST00000048417.12,ENSMUST00000140466.7,ENSMUST00000147193.7	1799,1799,1819	16,16,17	77-76-75-74-73-72-71-70-69-68-67-66-65-64-63-62,78-77-76-75-74-73-72-71-70-69-68-67-66-65-64-63,78-77-76-75-74-73-72-71-70-69-68-67-66-65-64-63-62	3711	887,887,887	2824,2824,2824		13883,14174,13013	0,0,0	126563,133963,126474	76987,76987,76186		Other circRNA	61739	30112,31627	PB1D10,B1_Mus1	398,1092	148742	23407,125335	MIRb,MIR	183,241	76880	52161,24719	B3,B3	431,788	24312	1614,22698	B4A,B4A	245,440	5972	2826,3146	Lx,L1M3	5764,553	120762	69329,51433	L2b,L2b	256,184
chr11	117700724	117714452	circ_10343	98	+	0	9	12	12	13	0	19	15	18	Tnrc6c	ENSMUSG00000025571.13	3	ENSMUST00000026658.12,ENSMUST00000141115.7,ENSMUST00000106344.7	446,446,446	3,3,3	2-3-4,2-3-4,2-3-4	52322	46039,46039,45394	6498,6498,6498		8702,11569,8825	5682,0,5682	46436,46152,45912	48985,48976,48987		Ambiguous AUG circRNA	244	68,176	PB1D11,PB1D11	266,220	109991	39826,70165	MIR,MIRc	280,192	2900	901,1999	B2_Mm1a,B2_Mm1a	1518,1567	29538	18343,11195	ID_B1,RSINE1	729,472	11503	8397,3106	Lx2,L1_Mus1	7184,3195	214215	50800,163415	L2a,L2b	296,207
chr16	32613167	32619176	circ_10344	15	+	0	0	0	0	0	0	5	0	10	Tfrc	ENSMUSG00000022797.15	2	ENSMUST00000023486.14,ENSMUST00000120680.1	1061,1061	8,8	2-3-4-5-6-7-8-9,2-3-4-5-6-7-8-9	5322	4132,4132	1190,1190		4871,1847	2274,1536	4248,4185	13618,4565		AUG circRNA	785	421,364	B1_Mus1,B1_Mus1	298,707	56813	12624,44189	MIR,MIRb	197,192	11861	9083,2778	B2_Mm2,B2_Mm1t	1224,1059	7304	5733,1571	RSINE1,RSINE1	217,251	43141	5860,37281	Lx2,Lx8	525,580	375703	216871,158832	L2,L2c	180,186
chr16	38090458	38144453	circ_10345	14	+	0	14	0	0	0	0	0	0	0	Gsk3b	ENSMUSG00000022812.13	4	ENSMUST00000132057.1,ENSMUST00000134870.7,ENSMUST00000023507.12,ENSMUST00000114750.1					26211,26211,26211,26211			2179,707,8292,1738	0,0,1252,1290	53836,52872,1458,171	65037,47178,101631,96326	Unannotated SA,Unannotated SA,Unannotated SA,Unannotated SA	Ambiguous AUG circRNA	6684	6009,675	B1_Mur2,B1_Mur3	537,775	53145	24487,28658	MIR3,MIR	192,198	15550	4146,11404	B3,B3	819,335	4539	3949,590	B4,RSINE1	489,230	9372	7764,1608	L1M4,L1MC	299,329	55181	29304,25877	L2a,L2	184,257
chr10	80124801	80128100	circ_10346	106	+	18	14	16	0	0	15	8	7	28	Stk11	ENSMUSG00000003068.16	4	ENSMUST00000144883.7,ENSMUST00000003152.13,ENSMUST00000105371.8,ENSMUST00000213772.1	820,820,820,820	7,7,7,7	2-3-4-5-6-7-8,2-3-4-5-6-7-8,2-3-4-5-6-7-8,2-3-4-5-6-7-8	8990.75	7895,7895,8086,7895	291,1805,1805,291		3652,2556,1609,1230	1230,1302,166,1230	8999,8999,8455,8184	2369,2582,2370,412		Ambiguous circRNA	7427	1567,5860	B1_Mur3,PB1D11	779,286	87088	20029,67059	MIR3,MIR3	221,196	11036	3150,7886	B3,B3A	608,1006	12342	6340,6002	RSINE1,ID_B1	381,450	73762	584,73178	L1MB7,Lx2	310,342	147344	138788,8556	L2c,L2c	188,217
chr1	72318998	72356886	circ_10347	9	+	0	0	5	0	0	4	0	0	0	Xrcc5	ENSMUSG00000026187.8	1	ENSMUST00000027379.8	1335	11	6-7-8-9-10-11-12-13-14-15-16	28151	3418	24733		2534	2178	11578	38066		Other circRNA	4808	3578,1230	B1_Mus2,B1_Mus2	1223,826	54040	9654,44386	MIR3,MIRb	345,270	3819	1397,2422	B3,B2_Mm2	1165,1317	9910	3740,6170	RSINE1,B4A	329,729	48483	39126,9357	L1MEc,Lx9	230,345	164400	105045,59355	L2a,L2c	267,183
chr18	23583083	23602674	circ_10348	42	+	4	22	0	0	0	0	0	0	16	Dtna	ENSMUSG00000024302.15	2	ENSMUST00000047954.13,ENSMUST00000115832.2	717,717	6,6	6-7-8-9-10-11,6-7-8-9-10-11	23311	13309,13309	1291,18713		1678,6300	1106,2031	167669,167669	1556,57040		Other circRNA	25382	2130,23252	B1_Mm,PB1D11	1144,354	25076	14064,11012	MIR,MIRb	224,190	15861	11461,4400	B3,B3	995,787	13005	732,12273	B4A,ID_B1	625,916	6504	466,6038	Lx6,L1_Mus3	542,1639	89485	28662,60823	L2a,L2	270,201
chr5	84331227	84386283	circ_10349	40	-	5	0	4	10	3	8	0	10	0	Epha5	ENSMUSG00000029245.16	9	ENSMUST00000053733.14,ENSMUST00000113403.7,ENSMUST00000113406.7,ENSMUST00000113398.7,ENSMUST00000113399.5,ENSMUST00000113401.3,ENSMUST00000154804.7,ENSMUST00000152573.7,ENSMUST00000155469.7	727,727,727,727,727,727,727,727,727	2,2,2,2,2,2,2,2,2	3-2,3-2,3-2,3-2,3-2,3-2,3-2,3-2,3-2	141713.3333333333	30036,30036,30036,30036,30036,30036,30036,30036,30036	174692,93674,93674,93674,93674,174692,93672,93672,93672		7312,4657,4589,4814,5149,5144,3227,2490,2929	0,0,0,0,0,0,0,0,0	30638,30523,30523,30523,30523,31076,30638,30638,31099	276467,273437,273437,265716,265716,265716,224190,175361,94811		Ambiguous circRNA	19217	1017,18200	B1_Mus2,PB1D10	1159,345	24552	11420,13132	MIRb,MIRb	431,274	5831	3980,1851	B3A,B3	363,696	25343	11791,13552	B4,RSINE1	630,276	17725	1965,15760	Lx3B,Lx8b	3732,516	247539	53641,193898	L2c,L2a	222,225
chr18	36646690	36648740	circ_10350	7	+	0	0	4	0	0	0	0	0	3	Ankhd1	ENSMUSG00000024483.18	4	ENSMUST00000006205.13,ENSMUST00000155329.8,ENSMUST00000142977.7,ENSMUST00000037072.10	1758,1758,1758,1758	2,2,2,2	28-29,28-29,28-29,3-4	6805	1452,1452,1452,1452	5353,5353,5353,5353		8166,8189,8199,3509	7425,7613,7425,3055	86080,86080,86013,2393	10168,10168,17177,10173		Other circRNA	477	217,260	B1_Mur2,B1_Mus1	395,889	26433	14712,11721	MIRb,MIR3	451,381	1829	893,936	B2_Mm2,B2_Mm2	1084,810	8321	1114,7207	ID_B1,ID_B1	491,318	46184	4333,41851	L1MC,L1_Mus2	240,3959	115892	76114,39778	L2b,L2a	186,207
chr11	79384174	79434924	circ_10351	5	+	0	0	0	0	0	0	0	0	5	Nf1	ENSMUSG00000020716.15	2	ENSMUST00000108251.8,ENSMUST00000071325.8	1647,1647	14,14	2-3-4-5-6-7-8-9-10-11-12-13-14-15,2-3-4-5-6-7-8-9-10-11-12-13-14-15	45882	44116,44116	1766,1766		9160,11859	8406,8468	44383,44350	144018,146688		Other circRNA	3719	885,2834	B1_Mur4,B1F	821,394	62367	58342,4025	MIR,MIR	362,226	4094	3652,442	B3,B2_Mm1t	701,1269	9381	4435,4946	ID_B1,ID_B1	743,225	13323	5295,8028	L1MA9,L1MB8	233,511	88796	4777,84019	L2c,L2b	183,181
chr5	92454039	92454851	circ_10352	42	-	2	0	0	14	0	5	2	12	7	Scarb2	ENSMUSG00000029426.8	1	ENSMUST00000031377.8	288	2	7-6	7766	5191	2575		4686	0	50786	12726		Other circRNA	4214	4079,135	B1F,PB1D10	216,319	15438	13273,2165	MIR,MIRc	313,182	545	185,360	B2_Mm2,B2_Mm2	1327,1366	6455	483,5972	RSINE1,B4	245,295	20566	2877,17689	L1MEd,L1MA5A	353,669	40655	33911,6744	L2,L2c	191,311
chr6	39614131	39688345	circ_10353	2	-	0	0	0	0	0	0	0	0	2	Braf	ENSMUSG00000002413.15	1	ENSMUST00000002487.14	2183	20	21-20-19-18-17-16-15-14-13-12-11-10-9-8-7-6-5-4-3-2	40490	36762	3728		9706	0	37118	10895		Other circRNA	2273	705,1568	B1_Mur4,PB1D10	836,247	29558	4611,24947	MIR3,MIR3	235,230	5699	2458,3241	B3,B2_Mm2	1021,1225	9521	6924,2597	RSINE1,B4	520,294	43867	218,43649	L1MA4,L1Md_F2	235,527	121573	28017,93556	L2a,L2	190,382
chr14	34434378	34434734	circ_10354	9	-	0	0	0	0	9	0	0	0	0	Bmpr1a	ENSMUSG00000021796.14	2	ENSMUST00000049005.14,ENSMUST00000165280.7	195,195	2,2	7-6,6-5	10944	6365,6365	4579,4579		5943,1934	0,0	67953,25822	23645,19893		Other circRNA	770	125,645	B1_Mus2,B1_Mm	324,1242	96042	33823,62219	MIRc,MIR	213,229	6115	2444,3671	B3,B2_Mm2	972,1445	2655	99,2556	B4,ID_B1	266,385	19529	17628,1901	L1Md_F2,L1ME1	4290,912	108535	15038,93497	L2,L2a	190,193
chr11	94299955	94309691	circ_10355	38	-	0	0	0	0	0	0	0	14	24	Luc7l3	ENSMUSG00000020863.15	4	ENSMUST00000166312.7,ENSMUST00000107821.8,ENSMUST00000021226.13,ENSMUST00000107820.1	427,427,427,427	5,5,5,5	6-5-4-3-2,6-5-4-3-2,6-5-4-3-2,6-5-4-3-2	14035	11999,11999,11999,11999	2036,2036,2036,2036		5232,2039,3362,3468	0,0,0,0	12267,12297,12297,12297	12066,8895,8817,8817		Other circRNA	3800	286,3514	B1_Mus1,B1_Mur1	1181,530	38494	20164,18330	MIR,MIR3	263,183	972	838,134	B3A,B2_Mm1t	336,1653	4587	3154,1433	B4A,RSINE1	570,371	12755	1208,11547	L1Md_A,L1ME3D	374,327	70580	44746,25834	L2,L2b	230,279
chr2	91805023	91875826	circ_10356	8	+	0	0	0	0	0	0	8	0	0	Ambra1	ENSMUSG00000040506.16	3	ENSMUST00000099712.9,ENSMUST00000111316.8,ENSMUST00000045705.13	555,376,555	5,4,5	9-10-11-12-13,8-9-10-11,8-9-10-11-12	41052	31277,31277,31277	9775,9775,9775		5002,5046,5185	3612,3707,3886	74890,74840,74799	43023,43022,43023		Other circRNA	3617	2033,1584	PB1D7,PB1D10	263,327	57418	13402,44016	MIRb,MIR	198,260	3701	2540,1161	B2_Mm2,B3A	1394,760	20655	4014,16641	B4A,RSINE1	277,573	14121	3845,10276	L1MC4,L1ME4a	555,276	22471	9923,12548	L2c,L2b	195,207
chr11	29470314	29477458	circ_10357	87	+	13	11	6	7	13	10	15	4	8	Ccdc88a	ENSMUSG00000032740.16	1	ENSMUST00000040182.12	305	2	17-18	7609	4577	3032		9344	5507	96657	33350		Other circRNA	869	367,502	B1_Mur1,B1_Mus1	360,1179	55014	5700,49314	MIRb,MIR3	345,199	3457	1057,2400	B2_Mm2,B2_Mm1t	1161,1444	2570	952,1618	ID_B1,ID_B1	368,293	8324	4900,3424	Lx,L1_Mus2	497,484	206368	49569,156799	L2a,L2a	314,212
chr13	119437968	119455789	circ_10358	13	+	0	0	0	0	6	0	0	7	0	Paip1	ENSMUSG00000025451.15	4	ENSMUST00000109203.8,ENSMUST00000026520.13,ENSMUST00000132304.9,ENSMUST00000126957.8	903,903,792,903	8,8,7,8	3-4-5-6-7-8-9-10,3-4-5-6-7-8-9-10,3-4-5-6-7-8-9,3-4-5-6-7-8-9-10	8839	7640,7640,7640,7640	1199,1199,1199,1199		1514,2540,1585,1720	1094,1192,825,1444	9368,9047,8850,8836	1602,2429,1530,1568		Ambiguous circRNA	6759	1210,5549	B1F,B1_Mur4	213,1218	40001	30583,9418	MIR,MIRb	212,202	17518	12676,4842	B2_Mm2,B3	1307,1268	4544	4314,230	RSINE1,B4A	516,753	38915	16586,22329	L1Md_F3,L1MA6	472,324	15304	7397,7907	L2a,L2b	233,191
chr3	55934512	56091120	circ_10359	72	-	0	0	0	0	0	0	22	16	34	Nbea	ENSMUSG00000027799.12	1	ENSMUST00000029374.7	5449	33	34-33-32-31-30-29-28-27-26-25-24-23-22-21-20-19-18-17-16-15-14-13-12-11-10-9-8-7-6-5-4-3-2	134691	91852	42839		10928	0	92581	309318		Other circRNA	34954	33121,1833	PB1D11,B1_Mus2	212,1153	133692	68615,65077	MIRb,MIRb	284,192	104452	7480,96972	B2_Mm2,B3A	854,515	18514	13617,4897	B4A,B4A	417,423	7850	911,6939	Lx5,HAL1M8	395,311	122225	77629,44596	L2c,L2	219,183
chr17	88460035	88463263	circ_10360	2	+	0	0	0	0	2	0	0	0	0	Foxn2	ENSMUSG00000034998.18	3	ENSMUST00000134107.1,ENSMUST00000141052.1,ENSMUST00000112238.8					12593,10405,12593			2889,1817,5079	0,624,1285	19278,19261,19325	14806,23988,27270	Unannotated SA,Unannotated SA,Unannotated SA	Ambiguous AUG circRNA	11530	8570,2960	B1_Mus2,B1_Mus1	311,1026	11892	10191,1701	MIR,MIR3	217,202	27330	8257,19073	B3,B3	238,484	20906	8572,12334	ID_B1,RSINE1	232,331	19208	2007,17201	L1Md_F2,L1_Mur3	8155,301	29902	28403,1499	L2a,L2	214,229
chr14	27966395	28025173	circ_10361	7	+	0	0	0	0	0	3	4	0	0	Erc2	ENSMUSG00000040640.10	4	ENSMUST00000210135.1,ENSMUST00000090302.5,ENSMUST00000211145.1,ENSMUST00000210924.1	584,584,584,584	4,4,4,4	8-9-10-11,7-8-9-10,6-7-8-9,5-6-7-8	65858.75	53416,53416,53416,53416	4261,15170,15170,15170		6213,6067,2858,4855	2916,2994,2858,1857	343968,343954,313569,90292	453362,453364,292102,453362		Other circRNA	83908	25194,58714	B1_Mm,B1F	1187,268	21753	5413,16340	MIR,MIRb	480,218	38527	136,38391	B3,B3	811,1140	19032	17952,1080	B4A,B4A	748,489	19302	11724,7578	L1MA4,L1M5	798,342	116858	82173,34685	L2c,L2c	194,180
chr12	69603475	69607412	circ_10362	5	-	0	5	0	0	0	0	0	0	0	Sos2	ENSMUSG00000034801.13	3	ENSMUST00000035773.13,ENSMUST00000183277.7,ENSMUST00000182396.1	503,503,503	3,3,3	16-15-14,16-15-14,15-14-13	7894	3311,3311,3311	4583,4583,4583		5584,4489,3941	0,0,0	74440,74429,74215	19710,18623,18387		Other circRNA	5312	177,5135	PB1D10,B1_Mm	361,1282	65624	21446,44178	MIR,MIR	202,234	1194	450,744	B3,B3	802,389	7008	4423,2585	B4A,B4	649,582	4860	1496,3364	L1MC5,L1M5	432,231	196383	117887,78496	L2b,L2b	191,212
chr3	95776514	95776797	circ_10363	46	-	10	5	4	0	12	0	0	15	0	Rprd2	ENSMUSG00000028106.13	3	ENSMUST00000200164.4,ENSMUST00000090791.7,ENSMUST00000197449.1	282,282,282	1,1,1	7,8,8	5761	3618,3618,3618	2143,2143,2143		7488,7745,3289	3341,0,0	41835,41961,41981	16174,16174,4260		Other circRNA	4005	1218,2787	PB1D11,PB1D10	296,421	177148	35701,141447	MIR,MIRb	467,234	1513	1252,261	B3,B3	673,690	4109	1204,2905	ID_B1,B4A	263,640	21608	13814,7794	Lx3A,L1MA4	8707,424	32226	32148,78	L2,L2b	266,187
chr7	66125241	66125737	circ_10364	187	+	22	22	21	8	26	51	9	16	12	Chsy1	ENSMUSG00000032640.10	1	ENSMUST00000036372.7	495	1	2	60110	15015	45095		4173	2400	15727	48061		Other circRNA	13069	1440,11629	PB1D9,PB1D11	527,358	43251	37001,6250	MIRb,MIRb	197,265	12665	1211,11454	B2_Mm2,B3	1262,541	10632	276,10356	RSINE1,ID_B1	410,400	26634	21426,5208	Lx5,L1M4	2280,625	276915	133534,143381	L2a,L2	308,204
chr2	59911681	59926160	circ_10365	7	-	0	0	0	7	0	0	0	0	0	Baz2b	ENSMUSG00000026987.16	2	ENSMUST00000112550.7,ENSMUST00000090925.12	2377,2377	11,11	29-28-27-26-25-24-23-22-21-20-19,28-27-26-25-24-23-22-21-20-19-18	9878	5945,5945	3933,3933		7860,7542	0,0	199537,80027	12319,12237		Other circRNA	10005	3936,6069	B1_Mur4,PB1D9	389,352	26736	26691,45	MIR3,MIRb	226,293	23737	263,23474	B3A,B2_Mm2	500,1387	13718	948,12770	B4A,B4A	272,593	23518	14909,8609	Lx8,L1MB7	457,295	247868	72368,175500	L2,L2c	228,194
chr4	133719536	133723051	circ_10366	11	-	0	11	0	0	0	0	0	0	0	Arid1a	ENSMUSG00000007880.16	4	ENSMUST00000145664.8,ENSMUST00000105897.9,ENSMUST00000008024.6,ENSMUST00000138473.2	777,777,777,777	3,3,3,3	4-3-2,4-3-2,4-3-2,4-3-2	54141.75	29418,29418,33344,30863	23381,23381,23381,23381		8167,8155,6466,3954	0,0,0,0	30560,30560,33718,30931	40529,40529,39596,30050		Ambiguous circRNA	2180	636,1544	B1_Mus1,B1F	1049,352	116767	96757,20010	MIR,MIRb	198,237	3969	3407,562	B3,B3	759,850	5845	3709,2136	ID_B1,RSINE1	644,369	61781	51457,10324	L1MB7,Lx9	315,490	63318	12297,51021	L2a,L2	200,364
chr17	78756862	78768603	circ_10367	2	-	0	0	0	0	2	0	0	0	0	Heatr5b	ENSMUSG00000039414.9	1	ENSMUST00000097281.2	1403	7	34-33-32-31-30-29-28	6374	4935	1439		6401	0	66778	3957		Other circRNA	542	143,399	B1_Mur4,B1_Mus2	1079,716	44393	22593,21800	MIR3,MIR3	185,184	7866	4569,3297	B3,B3	327,757	17224	4688,12536	ID_B1,B4A	216,299	14255	5357,8898	L1Md_F2,L1MB8	4325,544	71503	63432,8071	L2a,L2a	428,201
chr17	35688538	35690180	circ_10368	199	-	26	29	16	18	20	32	28	8	22	Ddr1	ENSMUSG00000003534.17	7	ENSMUST00000119825.7,ENSMUST00000117301.7,ENSMUST00000166980.8,ENSMUST00000097333.9,ENSMUST00000003628.12,ENSMUST00000155957.7,ENSMUST00000155628.7	666,666,666,666,666,666,666	4,4,4,4,4,4,4	10-9-8-7,11-10-9-8,10-9-8-7,10-9-8-7,10-9-8-7,9-8-7-6,10-9-8-7	2222.5714285714284	948,948,948,948,948,1267,948	1229,1229,1229,1229,1229,1229,1229		3751,3855,3609,3576,3784,2617,1924	0,0,0,0,0,0,0	10430,14419,11864,13861,13959,10372,11784	6972,6972,6969,6969,6969,6108,3233		Ambiguous AUG circRNA	11599	2956,8643	B1F,B1_Mur1	223,726	49092	3885,45207	MIRb,MIRb	208,222	10243	4999,5244	B3,B2_Mm2	821,1379	8476	290,8186	ID_B1,ID_B1	384,387	7635	4075,3560	L1M2,Lx9	379,770	248489	103826,144663	L2c,L2c	252,283
chr7	45451562	45451914	circ_10369	7	+	0	0	0	7	0	0	0	0	0	Gys1	ENSMUSG00000003865.16	3	ENSMUST00000003964.16,ENSMUST00000211150.1,ENSMUST00000209640.1	258,258,258	2,2,2	13-14,12-13,2-3	6092	3184,3184,3184	2908,2908,2908		3662,2666,900	2201,2010,529	16719,16686,3309	4705,3933,3425		Other circRNA	624	562,62	B1_Mm,B1_Mur3	1207,793	191452	93917,97535	MIR,MIR	225,298	771	360,411	B2_Mm2,B3	1336,344	4301	2543,1758	ID_B1,B4	336,344	24471	2123,22348	Lx4B,Lx5	276,949	185686	7612,178074	L2a,L2a	222,190
chr19	10536798	10539788	circ_10370	11	+	4	0	0	2	0	0	0	5	0	Cpsf7	ENSMUSG00000034820.3	1	ENSMUST00000038379.3	286	2	7-8	2174	1281	893		3594	1408	11555	7947		Other circRNA	2151	1050,1101	PB1D9,PB1D7	424,618	18676	3083,15593	MIR3,MIR3	222,200	868	759,109	B3,B2_Mm2	707,1364	11885	306,11579	B4,B4A	1180,418	14728	12140,2588	L1M3d,Lx7	830,454	115007	56904,58103	L2a,L2c	241,201
chr9	22026172	22036860	circ_10371	11	-	0	8	0	3	0	0	0	0	0	Elavl3	ENSMUSG00000003410.8	1	ENSMUST00000003501.8	700	4	5-4-3-2	16191	14730	1461		5007	0	15150	11168		Other circRNA	3069	135,2934	B1_Mur3,B1_Mur4	486,714	54759	30201,24558	MIR,MIR	200,322	5957	4174,1783	B2_Mm2,B3	1326,693	3909	739,3170	ID_B1,ID_B1	646,310	20669	10790,9879	L1_Mur2,L1MEd	249,339	42788	24575,18213	L2,L2c	492,209
chr4	138151581	138158510	circ_10372	7	+	3	4	0	0	0	0	0	0	0	Eif4g3	ENSMUSG00000028760.16	4	ENSMUST00000084215.11,ENSMUST00000084214.11,ENSMUST00000105831.8,ENSMUST00000203828.2	498,498,498,498	3,3,3,3	13-14-15,14-15-16,15-16-17,13-14-15	10146	5209,5209,5209,5209	4937,4937,4937,4937		8100,6104,6199,5255	4710,4705,4672,5255	158560,158126,158126,158069	49998,48569,48569,47644		Other circRNA	1342	251,1091	B1_Mus2,B1_Mus2	444,1169	121611	27647,93964	MIRb,MIR	308,191	3866	2554,1312	B3,B2_Mm2	498,872	11711	1596,10115	ID_B1,ID_B1	240,239	49119	33585,15534	Lx7,L1_Mus4	1424,2896	185870	53802,132068	L2a,L2	236,200
chr13	23555035	23555522	circ_10373	6	-	0	0	0	0	0	6	0	0	0			0													No annotated SS	N/A	9792	2537,7255	B1_Mus1,B1_Mur3	1116,553	416138	177980,238158	MIR,MIRc	359,183	19229	4435,14794	B2_Mm2,B2_Mm1t	1064,1621	8309	1410,6899	RSINE1,ID_B1	224,309	100487	70460,30027	L1MD3,L1MD	704,276	171891	99186,72705	L2a,L2	219,222
chr9	91600660	91669580	circ_10374	7	+	7	0	0	0	0	0	0	0	0			0													No annotated SS	N/A	39567	25922,13645	B1_Mus2,B1_Mm	1101,1134	300272	173749,126523	MIR3,MIR3	192,183	56431	31266,25165	B2_Mm2,B3	1325,723	8437	166,8271	RSINE1,RSINE1	259,361	1035	653,382	L1Md_F2,L1_Mus3	7976,400	111382	109761,1621	L2a,L2a	212,218
chr5	144891314	144902578	circ_10375	7	-	0	0	0	0	0	0	7	0	0	Smurf1	ENSMUSG00000038780.14	3	ENSMUST00000110677.7,ENSMUST00000085684.10,ENSMUST00000100461.6	1165,1088,1088	10,9,9	11-10-9-8-7-6-5-4-3-2,10-9-8-7-6-5-4-3-2,10-9-8-7-6-5-4-3-2	64436	62923,62923,62923	1513,1513,1513		5401,5325,2707	0,0,0	63261,63269,63269	14820,14813,12204		Other circRNA	669	509,160	B1_Mur4,B1_Mur2	1079,910	110787	30448,80339	MIR,MIRc	355,194	12458	7860,4598	B2_Mm2,B3A	1267,737	4684	698,3986	RSINE1,B4A	597,459	32941	10065,22876	L1MC3,L1M3d	275,375	138847	5252,133595	L2b,L2c	216,188
chr2	174426488	174426946	circ_10376	9	+	3	3	0	0	0	3	0	0	0	Nelfcd	ENSMUSG00000016253.12	2	ENSMUST00000109075.7,ENSMUST00000016397.6	269,269	2,2	13-14,13-14	162	77,77	85,85		2264,2265	1761,1809	10685,10638	556,556		Other circRNA	4994	2094,2900	PB1D7,B1_Mus1	326,899	22456	6537,15919	MIRc,MIRb	259,236	27341	13813,13528	B2_Mm2,B3A	1338,610	10970	5526,5444	B4,B4A	482,749	18018	15267,2751	Lx9,L1M2	2190,279	59758	13202,46556	L2,L2c	180,223
chrX	12716861	12728139	circ_10377	18	-	0	0	6	0	0	0	9	3	0	Med14	ENSMUSG00000064127.13	3	ENSMUST00000096495.10,ENSMUST00000124053.1,ENSMUST00000076016.5	556,556,556	4,4,4	14-13-12-11,14-13-12-11,14-13-12-11	17359	16578,16578,16578	781,781,781		6932,5101,2544	0,0,0	33934,33934,33934	41493,37113,7733		Ambiguous circRNA	467	381,86	PB1D9,B1_Mus1	460,690	47758	21937,25821	MIRc,MIR	266,686	2489	635,1854	B2_Mm1a,B2_Mm2	1522,1225	4171	3935,236	ID_B1,B4A	521,402	20861	15527,5334	L1MA6,L1Md_F2	543,370	34250	30708,3542	L2a,L2c	326,180
chr3	95991443	95992278	circ_10378	89	-	13	14	4	10	14	13	4	8	9	Plekho1	ENSMUSG00000015745.9	3	ENSMUST00000015889.9,ENSMUST00000123006.7,ENSMUST00000130043.7	244,244,244	2,2,2	4-3,3-2,3-2	4209	3244,3244,3244	542,1811,542		1925,1204,783	0,112,0	3723,3390,3444	3015,2625,2049		Ambiguous circRNA	5013	4880,133	B1_Mus2,B1_Mur4	485,844	23761	22737,1024	MIRb,MIRb	231,191	7603	6353,1250	B3A,B3	642,911	12209	8183,4026	RSINE1,B4A	240,228	29161	17327,11834	L1MB5,L1MB2	531,562	37875	30482,7393	L2,L2	460,196
chr14	20501404	20503276	circ_10379	4	-	4	0	0	0	0	0	0	0	0	Ppp3cb	ENSMUSG00000021816.10	2	ENSMUST00000159027.7,ENSMUST00000161445.7						5348,5348		3817,3284	0,0	43297,43271	2041,1537	Unannotated SD,Unannotated SD	AUG circRNA	3400	661,2739	PB1,B1F	310,301	160375	11100,149275	MIRb,MIRb	211,193	3377	1113,2264	B3,B2_Mm2	753,919	17225	11456,5769	ID_B1,ID_B1	351,339	24055	12639,11416	L1MB7,L1_Mus3	439,4885	91422	32901,58521	L2c,L2	236,252
chr18	34473549	34494298	circ_10380	5	-	0	0	0	0	5	0	0	0	0	Fam13b	ENSMUSG00000036501.6	1	ENSMUST00000040506.6	436	3	8-7-6	8631	301	8330		3322	0	12525	31198		Other circRNA	1522	1056,466	B1F,B1_Mur2	527,488	201351	106723,94628	MIRc,MIRb	387,299	4568	2203,2365	B3A,B2_Mm1t	211,1509	4878	1461,3417	B4A,RSINE1	1107,388	51144	6822,44322	L1Md_A,L1M2	1225,275	18411	14590,3821	L2c,L2	188,379
chr1	163817841	163865537	circ_10381	30	+	0	3	3	9	0	0	15	0	0	Kifap3	ENSMUSG00000026585.13	2	ENSMUST00000077642.11,ENSMUST00000027877.6					3164,3164			3991,3926	2299,2362	38259,38259	51572,51572	Unannotated SA,Unannotated SA	Other circRNA	26435	132,26303	B1_Mur1,B1_Mus1	699,1086	112839	3036,109803	MIR,MIR	452,212	80552	64692,15860	B3A,B3	788,848	11547	4103,7444	B4A,B4	392,210	5859	4943,916	L1Md_A,Lx8	1162,1767	114110	78120,35990	L2,L2b	185,180
chr7	112053216	112104468	circ_10382	7	+	0	0	0	0	0	0	0	7	0	Usp47	ENSMUSG00000059263.9	3	ENSMUST00000106653.3,ENSMUST00000215510.1,ENSMUST00000210309.1	3524,3583,3524	23,24,23	2-3-4-5-6-7-8-9-10-11-12-13-14-15-16-17-18-19-20-21-22-23-24,2-3-4-5-6-7-8-9-10-11-12-13-14-15-16-17-18-19-20-21-22-23-24-25,3-4-5-6-7-8-9-10-11-12-13-14-15-16-17-18-19-20-21-22-23-24-25	24035.333333333332	29471,29471,6231	2311,2311,2311		5512,4668,5787	4043,4102,4102	29713,29711,29652	6916,6015,7193		Other circRNA	5080	1835,3245	PB1D7,PB1D9	426,496	54363	25168,29195	MIR,MIRb	185,200	2088	278,1810	B3,B3	777,1092	10099	5722,4377	RSINE1,ID_B1	547,543	41613	8382,33231	L1M5,L1M3	332,302	51643	17068,34575	L2c,L2c	258,237
chr12	16968210	16968766	circ_10383	89	+	8	6	19	10	10	9	5	0	22	Rock2	ENSMUSG00000020580.9	1	ENSMUST00000020904.6	289	2	22-23	3801	1518	2283		7979	4134	73233	19508		Other circRNA	2157	368,1789	B1_Mur4,PB1D9	843,525	40504	29435,11069	MIR,MIR	201,212	1496	642,854	B3,B3	591,652	7767	4470,3297	B4A,B4A	519,308	43169	1836,41333	L1Md_F2,L1MB3	525,573	179904	28861,151043	L2a,L2	191,346
chr19	38882658	38901415	circ_10384	4	+	0	0	0	0	0	0	0	4	0	Tbc1d12	ENSMUSG00000048720.7	1	ENSMUST00000037302.5	420	4	3-4-5-6	23277	16920	6357		4196	2084	46080	18508		Other circRNA	1110	646,464	B1_Mus1,B1F	1225,242	44623	40987,3636	MIR3,MIRb	197,331	3954	2107,1847	B3,B2_Mm2	793,1243	2510	1460,1050	RSINE1,ID_B1	362,378	21077	2346,18731	L1_Mus3,L1M3	993,285	885531	41604,843927	L2c,L2	204,189
chr5	25217501	25257510	circ_10385	23	+	0	11	12	0	0	0	0	0	0	Galntl5,Galnt11	ENSMUSG00000038072.14,ENSMUSG00000028938.9	5	ENSMUST00000030778.8,ENSMUST00000114965.1,ENSMUST00000045737.13,ENSMUST00000114950.1,ENSMUST00000114952.7					7061,7061,1302,1302,1302			1618,1449,2540,2482,2437	1288,1189,1816,1816,1816	36042,36000,5380,29861,28871	37213,37215,8408,8408,8407	Unannotated SD,Unannotated SD,Unannotated SA,Unannotated SA,Unannotated SA	Ambiguous AUG circRNA	5528	2699,2829	B1_Mur4,B1_Mur1	983,401	68050	331,67719	MIR,MIR	288,217	2625	1774,851	B2_Mm2,B2_Mm2	353,906	471	186,285	ID_B1,RSINE1	455,473	19149	11011,8138	L1_Mur2,MusHAL1	1205,1834	95624	12061,83563	L2,L2b	184,215
chr10	62760093	62760279	circ_10386	159	-	16	20	16	7	42	10	8	12	28	Ccar1	ENSMUSG00000020074.6	1	ENSMUST00000020268.5	185	1	16	6581	3161	3420		4453	0	32089	16166		Other circRNA	1138	302,836	B1_Mm,B1_Mm	876,1234	343757	231263,112494	MIR3,MIRb	191,205	736	98,638	B2_Mm2,B3	1453,551	2760	606,2154	RSINE1,RSINE1	222,390	19996	15023,4973	L1MA4,L1Md_T	247,680	218972	109318,109654	L2c,L2b	193,186
chr18	77133090	77145142	circ_10387	12	+	0	0	0	0	6	6	0	0	0	Pias2	ENSMUSG00000025423.15	3	ENSMUST00000114777.8,ENSMUST00000114776.2,ENSMUST00000168882.7	603,603,603	4,4,4	9-10-11-12,9-10-11-12,9-10-11-12	6767.666666666666	2968,2968,2968	4919,1561,4919		4954,2076,4970	1852,1685,1831	67883,67411,67411	10566,1797,10566		Other circRNA	2866	122,2744	B1_Mus1,B1F	920,341	16563	799,15764	MIRb,MIR	187,189	9555	6667,2888	B3A,B3A	556,660	31319	8237,23082	B4A,B4A	440,494	20595	1139,19456	L1M4,L1M5	225,310	155376	77538,77838	L2a,L2b	281,204
chr12	78794244	78837630	circ_10388	4	+	0	0	0	0	0	0	4	0	0	Mpp5	ENSMUSG00000021112.8	1	ENSMUST00000082024.5					45139			5497	2015	45298	3081	Unannotated SD	AUG circRNA	1265	703,562	PB1D9,B1_Mus2	330,880	66011	52216,13795	MIR,MIR	483,191	7021	238,6783	B3,B2_Mm1t	716,1507	3302	891,2411	B4A,ID_B1	1026,541	8569	414,8155	L1MB8,L1_Mus3	364,1555	94137	52531,41606	L2a,L2b	530,193
chr9	20349071	20354249	circ_10389	41	-	19	4	6	7	0	5	0	0	0	Zfp560	ENSMUSG00000045519.15	3	ENSMUST00000214965.1,ENSMUST00000143992.2,ENSMUST00000068079.13						1225,30768,30768		617,605,4744	0,0,0	1397,30928,30928	3509,3509,3936	Unannotated SD,Unannotated SD,Unannotated SD	Ambiguous AUG circRNA	13325	10394,2931	B1_Mur1,B1_Mur2	721,658	305739	302450,3289	MIRb,MIR3	235,183	14797	75,14722	B3A,B3A	505,482	44839	31488,13351	RSINE1,RSINE1	427,301	10799	199,10600	Lx4B,Lx6	1332,611	595888	365345,230543	L2a,L2	582,437
chr12	82301928	82342499	circ_10390	19	+	0	0	0	0	0	0	11	8	0	Sipa1l1	ENSMUSG00000042700.15	2	ENSMUST00000053969.6,ENSMUST00000166429.7					14734,14734			7467,7673	5329,5236	9420,131913	109283,109283	Unannotated SA,Unannotated SA	AUG circRNA	6151	291,5860	B1_Mus1,B1_Mur2	1131,571	169301	148355,20946	MIR,MIRb	270,433	35338	738,34600	B3,B3A	576,262	11056	1006,10050	ID_B1,B4A	397,505	32093	6994,25099	L1MD2,L1MDa	308,250	140562	121913,18649	L2,L2	342,187
chr6	28520144	28545598	circ_10391	3	+	0	0	0	0	3	0	0	0	0	Snd1	ENSMUSG00000001424.14	3	ENSMUST00000164915.7,ENSMUST00000001460.13,ENSMUST00000167201.1	838,916,916	7,8,8	3-4-5-6-7-8-9,3-4-5-6-7-8-9-10,3-4-5-6-7-8-9-10	87663	7161,7161,7161	80502,80502,80502		3671,3458,3764	782,2709,1810	39797,39797,39786	332125,343234,389564		Ambiguous circRNA	8009	4428,3581	B1_Mur1,B1_Mur2	433,595	69656	5100,64556	MIRb,MIR3	212,336	22503	9368,13135	B3A,B2_Mm2	354,1340	31939	5826,26113	RSINE1,B4A	424,448	22918	8760,14158	L1ME3D,L1ME4a	238,267	63129	7400,55729	L2a,L2a	186,210
chr14	73262528	73265632	circ_10392	27	-	0	11	0	0	0	0	7	0	9	Rb1	ENSMUSG00000022105.6	1	ENSMUST00000022701.6	475	5	17-16-15-14-13	49229	3479	45750		4629	0	60190	67027		Other circRNA	1775	1460,315	B1_Mus2,B1_Mm	235,1112	28172	25085,3087	MIRb,MIRb	239,243	1732	618,1114	B3,B2_Mm2	971,760	6192	2614,3578	B4A,B4	676,494	9315	3743,5572	L1_Rod,L1MEc	441,553	8973	6260,2713	L2,L2	403,247
chr17	65810537	65816050	circ_10393	436	+	56	83	78	36	40	69	14	23	37	Ppp4r1	ENSMUSG00000061950.17	3	ENSMUST00000073104.10,ENSMUST00000160664.7,ENSMUST00000162109.7	745,745,745	6,6,6	5-6-7-8-9-10,5-6-7-8-9-10,5-6-7-8-9-10	16487	6572,6572,6572	8210,8210,13325		3830,3764,3235	2836,2785,1120	27183,27172,27122	25876,25872,25871		Other circRNA	9239	5788,3451	B1F,B1_Mur4	325,250	96656	54409,42247	MIRc,MIRb	200,239	6412	1290,5122	B2_Mm2,B3	407,308	18704	11846,6858	RSINE1,B4A	277,984	5881	1729,4152	L1M5,L1_Mus2	281,523	321736	210104,111632	L2a,L2b	225,230
chr17	6137212	6139156	circ_10394	6	+	0	0	0	6	0	0	0	0	0	Tulp4	ENSMUSG00000034377.10	2	ENSMUST00000141059.1,ENSMUST00000039655.2					37673,37673			5212,9673	0,4630	935,935	87685,101472	Unannotated SA,Unannotated SA	Ambiguous AUG circRNA	2609	1779,830	B1_Mur4,B1_Mus1	762,1224	10103	5790,4313	MIRb,MIR	265,257	16826	13373,3453	B3,B2_Mm1t	508,1649	19266	14245,5021	RSINE1,B4	412,563	14665	7258,7407	L1M6B,L1MA4	252,368	156058	59794,96264	L2b,L2a	219,206
chr4	103130965	103150628	circ_10395	13	+	0	0	0	0	7	0	0	6	0	Mier1	ENSMUSG00000028522.16	4	ENSMUST00000106858.7,ENSMUST00000030247.10,ENSMUST00000097945.9,ENSMUST00000106857.7	897,897,897,897	8,8,8,8	5-6-7-8-9-10-11-12,4-5-6-7-8-9-10-11,5-6-7-8-9-10-11-12,3-4-5-6-7-8-9-10	7999	3669,3669,1553,3669	4859,4859,4859,4859		4815,4689,4683,4739	1574,1574,1657,1523	16571,15406,15328,11680	15126,15121,15121,15124		Other circRNA	12300	5317,6983	B1_Mur1,B1F1	521,471	135698	940,134758	MIRb,MIRc	203,209	2686	1675,1011	B3,B3	344,550	21359	20744,615	ID_B1,RSINE1	337,594	20562	20266,296	L1MCb,Lx8b	420,241	111330	83633,27697	L2a,L2	553,209
chr4	89148188	89156613	circ_10396	14	+	0	7	7	0	0	0	0	0	0	Mtap	ENSMUSG00000062937.7	1	ENSMUST00000058030.9	311	3	2-3-4	25180	10665	14515		2789	844	11067	24468		Other circRNA	2545	859,1686	B1_Mm,B1_Mm	566,1198	44832	33984,10848	MIRc,MIR	255,303	9432	207,9225	B2_Mm2,B3	1367,660	23843	1967,21876	ID_B1,B4A	340,343	14064	13799,265	Lx4B,L1MA9	630,552	33743	7204,26539	L2c,L2	322,198
chr9	67032793	67036128	circ_10397	7	-	0	0	0	7	0	0	0	0	0	Tpm1	ENSMUSG00000032366.15	17	ENSMUST00000113696.7,ENSMUST00000113705.7,ENSMUST00000113707.8,ENSMUST00000113695.7,ENSMUST00000113690.7,ENSMUST00000034928.11,ENSMUST00000129733.7,ENSMUST00000113701.7,ENSMUST00000113697.7,ENSMUST00000113693.7,ENSMUST00000113689.7,ENSMUST00000113685.9,ENSMUST00000050905.15,ENSMUST00000113686.7,ENSMUST00000113687.7,ENSMUST00000113684.7,ENSMUST00000030185.4	320,320,320,320,320,320,203,320,320,320,320,320,320,320,320,320,320	3,3,3,3,3,3,2,3,3,3,3,3,3,3,3,3,3	4-3-2,5-4-3,5-4-3,4-3-2,4-3-2,6-5-4,4-3,5-4-3,5-4-3,5-4-3,4-3-2,5-4-3,5-4-3,4-3-2,5-4-3,4-3-2,5-4-3	10768.529411764706	7450,11996,11658,7450,7450,11658,11658,11996,11658,11658,7450,11658,11658,7450,11658,7450,11658	253,768,768,768,768,768,253,253,253,768,253,768,253,768,768,253,768		1706,1750,1889,1599,2882,1814,1536,1668,1733,1045,896,1198,1249,990,953,878,1788	0,0,0,0,0,0,0,0,0,0,0,0,0,0,0,0,0	7779,13139,13278,7674,7834,13081,13058,13073,13147,13044,7581,13085,13136,7713,13015,7605,13134	10204,10204,10204,10202,10201,10201,10188,10188,10179,8470,8468,4902,4902,4828,4805,4746,3946		Other circRNA	5068	1427,3641	B1_Mus2,B1_Mur1	1102,628	27415	8287,19128	MIRb,MIRc	415,251	27085	14162,12923	B2_Mm1a,B3	1629,888	21876	14389,7487	RSINE1,RSINE1	323,570	81767	29084,52683	L1ME3A,L1MD2	247,656	107304	33386,73918	L2a,L2c	188,190
chr11	12075996	12188092	circ_10398	10	+	4	0	0	0	0	0	0	6	0			0													No annotated SS	N/A	20660	18714,1946	B1F,B1_Mus2	280,898	40693	13916,26777	MIRb,MIR	194,210	29378	24408,4970	B2_Mm2,B3	1351,796	42739	28830,13909	RSINE1,B4	634,797	6361	5032,1329	Lx10,L1_Mus1	1042,3733	98993	95374,3619	L2b,L2c	280,213
chrX	152253423	152253861	circ_10399	53	+	5	13	5	2	8	0	0	8	12	Kdm5c	ENSMUSG00000025332.14	3	ENSMUST00000112584.7,ENSMUST00000112588.8,ENSMUST00000082177.12	343,343,343	2,2,2	11-12,11-12,10-11	12680	4604,4604,4604	8076,8076,8076		5874,6423,5495	4639,4630,4508	20404,20195,20152	19907,20674,19911		Other circRNA	1230	934,296	B1F2,B1_Mus1	297,1181	24824	16170,8654	MIRc,MIRc	422,231	1812	1331,481	B2_Mm1a,B3	1216,869	11083	335,10748	B4A,B4	681,484	2212	1195,1017	L1MA6,L1MA6	319,1078	48736	7775,40961	L2c,L2a	203,1012
chr18	5063193	5088814	circ_10400	7	+	0	0	0	0	7	0	0	0	0	Svil	ENSMUSG00000024236.18	7	ENSMUST00000126977.7,ENSMUST00000143254.7,ENSMUST00000140448.7,ENSMUST00000210707.1,ENSMUST00000127297.7,ENSMUST00000131609.7,ENSMUST00000025079.15	1417,1417,1417,1417,1417,1417,1417	7,7,7,7,7,7,7	15-16-17-18-19-20-21,13-14-15-16-17-18-19,15-16-17-18-19-20-21,15-16-17-18-19-20-21,10-11-12-13-14-15-16,13-14-15-16-17-18-19,12-13-14-15-16-17-18	2762	789,789,789,789,789,789,789	1973,1973,1973,1973,1973,1973,1973		7869,6558,7385,7595,6210,6385,7398	6478,5270,6478,6736,6139,6064,6478	142654,141468,68576,28028,22968,22966,16619	30477,30485,29796,30477,29626,29350,30474		Other circRNA	14043	11244,2799	B1_Mur1,PB1D11	617,375	52620	24187,28433	MIRc,MIR	198,199	29692	22333,7359	B3,B3	1012,915	17203	12328,4875	RSINE1,B4A	612,632	11112	3438,7674	L1MC5,L1MA7	255,303	107049	79534,27515	L2a,L2	281,188
chr13	84652035	84697869	circ_10401	4	+	0	0	4	0	0	0	0	0	0			0													No annotated SS	N/A	10356	4280,6076	B1F,B1_Mur2	280,427	89285	4563,84722	MIR,MIR	273,240	66951	24510,42441	B2_Mm2,B3A	1030,303	67919	23608,44311	B4A,RSINE1	404,308	5519	2278,3241	Lx8b,Lx9	683,266	106538	15252,91286	L2a,L2	187,317
chr2	157561752	157562328	circ_10402	12	+	0	0	0	0	0	12	0	0	0			0													No annotated SS	N/A	12153	6251,5902	PB1D7,B1_Mus2	559,1157	64672	12152,52520	MIR3,MIR3	226,188	20015	14320,5695	B3A,B2_Mm1t	360,1474	43967	11365,32602	ID_B1,RSINE1	704,418	26436	16478,9958	L1M5,Lx5c	398,3638	49960	6540,43420	L2c,L2b	215,248
chr15	95912304	95920378	circ_10403	15	+	4	5	0	0	6	0	0	0	0	Ano6	ENSMUSG00000064210.6	1	ENSMUST00000071874.6	711	5	4-5-6-7-8	24910	17764	7146		5620	2716	121462	55086		Other circRNA	17625	11322,6303	B1_Mus1,PB1D9	840,212	14585	6648,7937	MIRb,MIRb	183,261	8385	2877,5508	B2_Mm2,B3A	1557,826	43426	13663,29763	ID_B1,B4A	521,660	9893	7227,2666	L1M5,L1MB7	592,305	89374	6106,83268	L2a,L2a	251,268
chr6	11933252	11941574	circ_10404	30	+	11	0	0	0	13	6	0	0	0	Phf14	ENSMUSG00000029629.17	3	ENSMUST00000115510.7,ENSMUST00000090632.10,ENSMUST00000115511.8	910,910,910	2,2,2	3-4,3-4,3-4	18130	6416,6416,6416	11714,11714,11714		3336,3969,3318	2629,2621,2808	7372,7338,7337	66439,66507,139631		Other circRNA	9887	5290,4597	PB1D9,PB1D10	460,402	168675	122419,46256	MIR,MIR	190,196	25914	12510,13404	B3A,B3A	502,571	14826	14472,354	ID_B1,ID_B1	462,260	15176	7473,7703	Lx,L1MA5	232,878	47978	46793,1185	L2,L2a	308,325
chr6	119911047	119913103	circ_10405	16	+	0	9	0	0	0	0	3	4	0	Rad52	ENSMUSG00000030166.14	4	ENSMUST00000162461.6,ENSMUST00000161045.7,ENSMUST00000161816.7,ENSMUST00000032269.11	194,194,194,194	2,2,2,2	2-3,2-3,2-3,2-3	9076.75	8213,8213,8213,8213	796,1067,796,796		1681,1593,1592,1605	1252,240,0,1249	8345,8345,8320,8272	9720,9725,8212,9720		Ambiguous AUG circRNA	873	613,260	B1_Mur1,B1_Mur4	630,750	138439	27167,111272	MIRc,MIRc	196,267	6179	1510,4669	B2_Mm2,B2_Mm2	1009,1203	8097	1311,6786	ID_B1,ID_B1	329,316	10658	7158,3500	Lx10,L1M3	1035,410	232610	156988,75622	L2c,L2a	191,185
chr9	72298701	72319315	circ_10406	9	+	0	4	0	0	0	0	0	5	0	Zfp280d	ENSMUSG00000038535.17	7	ENSMUST00000184036.7,ENSMUST00000184517.7,ENSMUST00000098576.9,ENSMUST00000184399.7,ENSMUST00000184053.7,ENSMUST00000183410.7,ENSMUST00000183801.7	969,969,969,830,1205,969,969	7,7,7,6,9,7,7	3-4-5-6-7-8-9,4-5-6-7-8-9-10,4-5-6-7-8-9-10,4-5-6-7-8-9,4-5-6-7-8-9-10-11-12,4-5-6-7-8-9-10,3-4-5-6-7-8-9	5906.857142857143	3380,2667,2667,2667,2667,2667,2667	3138,3138,3138,3138,3138,3138,3138		3438,3899,4365,2788,5887,4179,4967	2831,2345,2904,307,441,2380,1576	23842,23823,23823,23796,23795,23698,3414	43576,21778,44462,43096,44183,44446,44201		Ambiguous AUG circRNA	3177	1078,2099	B1_Mur4,PB1D9	486,706	81767	61490,20277	MIR,MIRc	199,185	11832	4602,7230	B2_Mm1t,B2_Mm1t	1316,1434	35546	713,34833	RSINE1,B4A	755,919	53081	4115,48966	Lx,L1MA9	651,1067	88181	80576,7605	L2,L2	198,186
chr16	94383911	94409729	circ_10407	6	+	0	0	0	0	6	0	0	0	0	Ttc3	ENSMUSG00000040785.18	6	ENSMUST00000117648.7,ENSMUST00000147352.7,ENSMUST00000155692.7,ENSMUST00000143145.7,ENSMUST00000122895.7,ENSMUST00000151770.7	1108,1055,1108,1066,1055,1108	12,11,12,11,11,12	2-3-4-5-6-7-8-9-10-11-12-13,2-3-4-5-6-7-8-9-10-11-12,2-3-4-5-6-7-8-9-10-11-12-13,2-3-4-5-6-7-8-9-10-11-12,2-3-4-5-6-7-8-9-10-11-12,2-3-4-5-6-7-8-9-10-11-12-13	14136.666666666666	13051,13051,12941,13051,13051,13051	1104,1104,1104,1104,1104,1104		7371,3508,3738,3582,3547,3597	5895,0,0,262,0,0	13294,13173,13166,13155,13131,13131	59493,32938,32943,32950,32950,32950		Ambiguous AUG circRNA	14663	4660,10003	PB1D10,PB1D11	388,320	13790	1070,12720	MIRb,MIRb	270,227	7958	5115,2843	B3A,B3	393,518	13614	9961,3653	RSINE1,B4A	368,885	22269	9158,13111	L1ME3F,L1M4	293,410	8326	2419,5907	L2,L2c	433,183
chr16	52131064	52152714	circ_10408	4	+	0	0	0	4	0	0	0	0	0	Cblb	ENSMUSG00000022637.10	1	ENSMUST00000114471.1	835	6	5-6-7-8-9-10	30400	18818	11582		6305	2800	99516	55333		Other circRNA	39193	16678,22515	B1F,B1F	211,504	204554	61991,142563	MIRb,MIR3	182,230	29944	10494,19450	B2_Mm2,B3	726,566	22284	2650,19634	RSINE1,B4A	319,528	4111	3955,156	L1M5,Lx9	302,1844	157045	87439,69606	L2c,L2a	216,216
chr5	106632924	106638635	circ_10409	22	-	0	0	0	10	8	0	4	0	0	Zfp644	ENSMUSG00000049606.16	9	ENSMUST00000112698.7,ENSMUST00000155495.7,ENSMUST00000137285.7,ENSMUST00000124263.1,ENSMUST00000045466.13,ENSMUST00000122980.7,ENSMUST00000112696.7,ENSMUST00000127434.7,ENSMUST00000135108.1						28150,57897,28150,28150,28150,28150,28150,28150,52036		5682,516,1207,615,5562,727,5779,2553,532	0,0,0,0,0,0,0,0,0	58195,58015,57929,57929,57340,28982,58195,58191,58015	16183,5312,4893,5359,16184,5144,16186,3882,5502	Unannotated SD,Unannotated SD,Unannotated SD,Unannotated SD,Unannotated SD,Unannotated SD,Unannotated SD,Unannotated SD,Unannotated SD	Ambiguous circRNA	13160	6103,7057	B1F2,PB1D9	518,298	80646	24095,56551	MIR3,MIRb	258,232	16711	2883,13828	B3,B3	653,886	8427	6086,2341	ID_B1,B4A	337,418	45238	5191,40047	Lx8,L1MA6	391,845	169274	138212,31062	L2a,L2	259,194
chr5	67729791	67786666	circ_10410	18	-	0	0	0	0	0	0	12	6	0	Atp8a1	ENSMUSG00000037685.15	4	ENSMUST00000135930.7,ENSMUST00000037380.14,ENSMUST00000072971.12,ENSMUST00000200955.3	1477,1521,1521,1295	16,17,17,14	21-20-19-18-17-16-15-14-13-12-11-10-9-8-7-6,22-21-20-19-18-17-16-15-14-13-12-11-10-9-8-7-6,22-21-20-19-18-17-16-15-14-13-12-11-10-9-8-7-6,19-18-17-16-15-14-13-12-11-10-9-8-7-6	42739	18991,18991,18991,18991	23748,23748,23748,23748		8033,8141,7117,5339	0,0,0,0	60704,60768,60765,60629	111652,111652,110631,109215		Ambiguous AUG circRNA	18699	8466,10233	B1_Mur1,B1F	565,383	136207	36985,99222	MIRb,MIRb	192,317	32945	4339,28606	B3,B3	642,404	9953	2273,7680	B4A,B4A	666,360	10527	2624,7903	L1MA9,L1Md_F3	334,4407	11238	6515,4723	L2a,L2b	182,246
chr11	4782186	4820493	circ_10411	119	-	3	0	0	6	4	5	44	18	39	Nf2	ENSMUSG00000009073.16	3	ENSMUST00000109910.8,ENSMUST00000056290.12,ENSMUST00000053079.12	1612,1612,1612	14,14,14	15-14-13-12-11-10-9-8-7-6-5-4-3-2,15-14-13-12-11-10-9-8-7-6-5-4-3-2,15-14-13-12-11-10-9-8-7-6-5-4-3-2	34060.333333333336	28379,28379,28379	13914,1565,1565		4704,2377,2453	0,0,0	29043,28492,28872	16342,14522,9853		Other circRNA	1082	454,628	B1_Mus2,PB1D10	1185,494	11828	7039,4789	MIR,MIRb	404,225	6088	2058,4030	B2_Mm2,B3	1123,648	2053	1436,617	B4,B4A	293,234	45342	23277,22065	L1M4b,L1Md_F2	983,429	32095	7344,24751	L2b,L2b	405,209
chr7	116363348	116388121	circ_10412	7	-	0	0	0	7	0	0	0	0	0	Pik3c2a	ENSMUSG00000030660.9	2	ENSMUST00000170430.2,ENSMUST00000206219.1	1366,1366	11,11	17-16-15-14-13-12-11-10-9-8-7,18-17-16-15-14-13-12-11-10-9-8	3020	2323,2323	697,697		8011,5636	0,0	55328,55328	26084,23622		Other circRNA	1857	1491,366	B1F2,B1_Mm	322,1080	73471	7869,65602	MIR,MIRb	264,263	309	210,99	B3,B2_Mm1t	783,1614	4096	1183,2913	RSINE1,B4A	605,982	11505	8772,2733	L1_Mus3,Lx8	24564,315	116694	38637,78057	L2,L2a	243,290
chr4	138156611	138190740	circ_10413	7	+	0	0	0	7	0	0	0	0	0	Eif4g3	ENSMUSG00000028760.16	5	ENSMUST00000084215.11,ENSMUST00000084214.11,ENSMUST00000105831.8,ENSMUST00000203828.2,ENSMUST00000140796.1	2170,2113,2113,2170,2113	15,15,15,15,15	14-15-16-17-18-19-20-21-22-23-24-25-26-27-28,15-16-17-18-19-20-21-22-23-24-25-26-27-28-29,16-17-18-19-20-21-22-23-24-25-26-27-28-29-30,14-15-16-17-18-19-20-21-22-23-24-25-26-27-28,2-3-4-5-6-7-8-9-10-11-12-13-14-15-16	6011	4784,4784,4784,4784,4784	1227,1227,1227,1227,1227		8100,6104,6199,5255,5341	4710,4705,4672,5255,2987	163590,163156,163156,163099,4925	17768,16339,16339,15414,17768		Other circRNA	2243	1721,522	B1_Mur3,B1_Mur3	709,826	94411	32677,61734	MIRb,MIR	308,191	685	564,121	B2_Mm2,B3	1272,798	10744	6626,4118	ID_B1,B4	240,857	15967	4206,11761	Lx,L1MA7	2088,228	158670	58832,99838	L2a,L2	236,200
chr7	112148960	112150748	circ_10414	8	-	0	0	0	0	8	0	0	0	0	Dkk3	ENSMUSG00000030772.6	1	ENSMUST00000033036.6	220	2	4-3	34714	7435	27279		3351	0	8309	32944		Other circRNA	5256	2007,3249	B1F,PB1D10	252,293	11411	731,10680	MIRb,MIR	335,300	3799	455,3344	B2_Mm2,B3	1350,756	3572	1999,1573	ID_B1,B4	257,678	38617	27414,11203	Lx8,L1M3	372,302	64804	55122,9682	L2,L2c	212,237
chr12	101042454	101043585	circ_10415	8	-	8	0	0	0	0	0	0	0	0	Smek1	ENSMUSG00000041846.14	2	ENSMUST00000163095.7,ENSMUST00000048305.8	332,332	2,2	13-12,13-12	1309	905,905	404,404		4579,4540	0,0	40117,40117	3046,3046		Other circRNA	1509	234,1275	B1F1,PB1D11	214,253	52373	36176,16197	MIR,MIR	220,213	8274	4555,3719	B3,B3A	648,299	4235	3293,942	RSINE1,RSINE1	397,319	25069	16077,8992	Lx8,L1M4	1105,276	74391	20774,53617	L2,L2b	216,247
chr12	108512974	108515215	circ_10416	8	+	8	0	0	0	0	0	0	0	0	Eml1	ENSMUSG00000058070.14	5	ENSMUST00000054955.13,ENSMUST00000109857.7,ENSMUST00000109860.7,ENSMUST00000130999.1,ENSMUST00000155544.7	328,328,328,328,328	3,3,3,3,3	10-11-12,11-12-13,10-11-12,10-11-12,8-9-10	2289	1044,1044,1044,1044,1044	1245,1245,1245,1245,1245		3857,2604,4138,2472,4150	2331,2381,2423,2080,0	102433,102313,90159,89897,41122	24360,23177,24349,22317,24349		Ambiguous circRNA	600	99,501	B1_Mur4,B1_Mm	1134,1187	99348	50981,48367	MIR,MIRb	210,193	9737	6864,2873	B3,B3	681,808	6857	4675,2182	RSINE1,B4A	576,261	13838	11293,2545	Lx7,L1MA9	350,258	38736	18620,20116	L2a,L2b	219,200
chr6	11960022	11962789	circ_10417	6	+	0	0	0	0	6	0	0	0	0	Phf14	ENSMUSG00000029629.17	4	ENSMUST00000115510.7,ENSMUST00000090632.10,ENSMUST00000133776.1,ENSMUST00000115511.8					23553,23553,23553,23553			3336,3969,721,3318	2629,2621,0,2808	34142,34108,33240,34107	45224,45292,23669,118416	Unannotated SA,Unannotated SA,Unannotated SA,Unannotated SA	Ambiguous circRNA	19537	4698,14839	B1_Mur3,B1F1	647,404	174230	149189,25041	MIR,MIR	190,196	41508	4871,36637	B3A,B3	571,449	23728	8575,15153	RSINE1,B4A	402,344	3894	3293,601	L1_Mm,L1Md_T	5745,37892	117353	15011,102342	L2,L2b	400,293
chr12	59172524	59184303	circ_10418	13	+	0	0	0	6	0	0	0	0	7	Mia2	ENSMUSG00000021000.15	13	ENSMUST00000175912.7,ENSMUST00000176892.7,ENSMUST00000069430.14,ENSMUST00000176752.7,ENSMUST00000177225.7,ENSMUST00000175877.7,ENSMUST00000176464.7,ENSMUST00000170992.8,ENSMUST00000176322.7,ENSMUST00000177162.7,ENSMUST00000176336.7,ENSMUST00000176617.7,ENSMUST00000177222.7	551,551,551,551,423,423,551,551,551,423,403,551,183	5,5,5,5,4,4,5,5,5,4,5,5,2	17-18-19-20-21,16-17-18-19-20,18-19-20-21-22,16-17-18-19-20,17-18-19-20,16-17-18-19,17-18-19-20-21,16-17-18-19-20,18-19-20-21-22,17-18-19-20,16-17-18-19-20,10-11-12-13-14,4-5	2959	1533,1533,1533,1533,1533,1533,1533,1533,1533,1533,1533,1533,1533	1426,1426,1426,1426,1426,1426,1426,1426,1426,1426,1426,1426,1426		2861,2761,2844,2821,2849,2590,4410,2762,2624,2705,2268,1918,750	2334,2263,2360,195,2156,2085,2367,2296,2393,2239,1526,798,0	42805,42779,42762,42740,42148,41688,41239,41072,41058,41023,36416,23014,3666	5873,5870,5873,5919,5647,5919,7280,5870,5649,5919,5649,5649,5337		Ambiguous circRNA	5149	3285,1864	B1_Mus1,PB1D10	799,404	36343	23205,13138	MIR3,MIRb	245,293	1271	1102,169	B3A,B2_Mm2	556,1351	9380	2548,6832	ID_B1,RSINE1	218,231	19742	17163,2579	Lx3C,Lx5	2513,5020	208601	157748,50853	L2b,L2a	197,305
chr17	56593689	56595714	circ_10419	157	+	18	19	24	13	16	21	10	8	28	Safb	ENSMUSG00000071054.12	3	ENSMUST00000182533.7,ENSMUST00000095224.10,ENSMUST00000182951.7	332,332,332	3,3,3	3-4-5,3-4-5,2-3-4	6898	4824,4824,4824	2074,2074,2074		3101,3085,764	2799,2793,502	8716,8631,4850	10505,10580,5526		Other circRNA	1832	1170,662	B1_Mur1,B1_Mur1	281,790	85409	55768,29641	MIRc,MIR	209,251	9315	3046,6269	B3A,B2_Mm2	596,1359	16171	3762,12409	B4A,ID_B1	370,945	74984	33225,41759	Lx7,Lx8	1124,239	99583	84088,15495	L2b,L2a	199,187
chr11	105240360	105247595	circ_10420	60	+	0	0	0	9	0	7	24	6	14	Tlk2	ENSMUSG00000020694.16	6	ENSMUST00000106939.8,ENSMUST00000106941.8,ENSMUST00000092537.9,ENSMUST00000015107.12,ENSMUST00000126175.7,ENSMUST00000152404.1	433,433,433,433,433,323	4,4,4,4,4,3	8-9-10-11,8-9-10-11,8-9-10-11,7-8-9-10,6-7-8-9,5-6-7	20898	19008,19008,19008,19008,19008,19008	1890,1890,1890,1890,1890,1890		5472,3677,2723,3191,3066,697	2137,2232,2075,2137,335,0	61554,58834,58568,58444,58362,31508	36364,34582,28864,34581,34581,1891		Ambiguous circRNA	1309	1208,101	B1_Mur4,B1_Mur1	906,662	125411	63822,61589	MIRb,MIRb	254,308	3339	376,2963	B3A,B3	747,1050	10660	759,9901	B4A,RSINE1	912,374	5327	3118,2209	L1M4,L1_Mus1	998,3741	14487	10217,4270	L2,L2c	482,221
chr1	177059333	177097098	circ_10421	104	-	0	20	11	0	6	0	17	22	28	Akt3	ENSMUSG00000019699.16	3	ENSMUST00000019843.14,ENSMUST00000111160.8,ENSMUST00000111159.1	514,514,514	5,5,5	9-8-7-6-5,9-8-7-6-5,10-9-8-7-6	14946	5864,5864,5864	9082,9082,9082		1498,4722,4892	0,0,0	151707,151669,161105	39261,37219,37218		Other circRNA	10960	2153,8807	B1_Mus1,B1_Mur1	261,472	55265	2473,52792	MIR,MIRb	331,189	21517	11106,10411	B3,B3	819,494	34957	18682,16275	ID_B1,B4A	791,622	4472	3209,1263	L1_Mus1,L1MB7	1932,310	135335	25515,109820	L2,L2a	216,226
chr6	71868579	71871558	circ_10422	101	+	16	8	16	13	4	7	8	12	17	Immt	ENSMUSG00000052337.15	6	ENSMUST00000064062.12,ENSMUST00000166975.7,ENSMUST00000114151.9,ENSMUST00000101301.9,ENSMUST00000166938.7,ENSMUST00000207003.1	354,354,354,354,354,354	2,2,2,2,2,2	12-13,10-11,10-11,12-13,10-11,11-12	3908.166666666667	1840,1840,5310,1840,1840,1840	1236,1236,1236,1236,1236,2759		2713,2456,2505,2284,2400,2173	2259,1400,2117,2226,2027,1454	37249,37247,37170,37167,37162,37148	3686,3692,3699,3372,3692,5827		Other circRNA	2999	2025,974	B1_Mus2,B1F2	1299,752	112802	46225,66577	MIRb,MIR	402,220	770	489,281	B3,B3	1016,524	8450	3614,4836	RSINE1,B4	676,282	41232	1142,40090	L1MC5,L1MB3	232,310	73336	34105,39231	L2a,L2b	242,214
chr4	119560602	119602492	circ_10423	48	+	0	4	15	0	10	12	0	0	7	Foxj3	ENSMUSG00000032998.16	2	ENSMUST00000044564.14,ENSMUST00000106310.8	541,541	4,4	2-3-4-5,2-3-4-5	31515	20758,20758	7498,14016		4776,4648	1860,1759	20942,20915	26627,26627		AUG circRNA	4240	2026,2214	B1_Mus1,B1_Mus1	1132,814	37185	15374,21811	MIRb,MIRc	201,234	18398	13993,4405	B3A,B3	318,1223	9350	1611,7739	RSINE1,ID_B1	211,373	12213	1889,10324	L1MB8,L1MEg	519,306	1733	1038,695	L2a,L2c	286,226
chr12	65102561	65106891	circ_10424	2	+	0	0	2	0	0	0	0	0	0	Fancm	ENSMUSG00000055884.7	1	ENSMUST00000058889.4	2018	2	13-14	7733	850	6883		7752	6043	26956	25167		Other circRNA	2705	2162,543	B1F,PB1D11	242,220	54011	4460,49551	MIR3,MIRc	183,181	6929	1704,5225	B3,B3	957,614	13982	11169,2813	RSINE1,B4A	248,718	38251	9602,28649	Lx7,Lx9	561,410	62031	49594,12437	L2,L2	337,190
chr4	11526346	11531045	circ_10425	18	+	0	0	0	7	0	5	0	6	0	1110037F02Rik	ENSMUSG00000040720.15	2	ENSMUST00000059914.12,ENSMUST00000108307.2	1341,1341	5,5	12-13-14-15-16,13-14-15-16-17	6556	3412,3412	3144,3144		6482,6546	5412,5561	40389,40304	19639,19639		Other circRNA	405	159,246	B1F1,B1_Mm	643,1298	193217	122218,70999	MIRc,MIR	191,361	7970	4072,3898	B2_Mm2,B3	1566,918	7499	103,7396	ID_B1,ID_B1	506,436	26270	25833,437	L1Md_F2,L1M5	3006,446	121964	33621,88343	L2b,L2c	210,185
chr7	64526744	64553771	circ_10426	34	+	11	0	12	9	2	0	0	0	0	Apba2	ENSMUSG00000030519.14	3	ENSMUST00000205613.1,ENSMUST00000032732.14,ENSMUST00000205604.1					141253,81260,81260			711,3306,639	0,2241,0	24796,25039,24607	141536,200107,141600	Unannotated SA,Unannotated SA,Unannotated SA	Other circRNA	25620	238,25382	B1_Mur1,B1_Mur1	357,713	141527	124642,16885	MIR,MIRb	211,200	90505	68347,22158	B3,B3	630,597	8230	2047,6183	B4A,B4A	598,584	3055	744,2311	L1Md_A,L1_Mus1	601,8292	45262	20518,24744	L2a,L2	461,182
chr1	38534905	38609149	circ_10427	3	-	0	0	0	0	3	0	0	0	0	Aff3	ENSMUSG00000037138.17	3	ENSMUST00000027250.13,ENSMUST00000095027.8,ENSMUST00000039827.13						128363,128363,128363		1638,5835,5987	0,0,0	55806,18036,55806	199475,357580,357579	Unannotated SA,Unannotated SA,Unannotated SA	Ambiguous circRNA	20733	15432,5301	PB1D7,B1_Mus1	326,1125	91962	15028,76934	MIR,MIRc	388,243	14798	13272,1526	B3A,B3A	613,261	77694	42243,35451	B4,ID_B1	779,299	14000	52,13948	L1M4,L1_Mus3	643,8304	36820	27265,9555	L2c,L2	197,204
chr10	105369949	105370778	circ_10428	12	-	6	0	0	4	2	0	0	0	0	Tmtc2	ENSMUSG00000036019.8	2	ENSMUST00000061506.8,ENSMUST00000143691.1	828,828	1,1	3,3	63840	42439,42439	21401,21401		5617,4457	0,0	203657,203673	182287,100063		Ambiguous circRNA	10950	2027,8923	B1_Mus1,B1_Mus1	1104,252	90390	58073,32317	MIRb,MIR	213,213	2837	1985,852	B2_Mm1t,B3	856,352	24586	20272,4314	ID_B1,B4	553,642	8027	5400,2627	Lx2B,L1MCb	5815,229	53372	51245,2127	L2c,L2	197,314
chr14	47270134	47274855	circ_10429	19	-	0	12	0	0	7	0	0	0	0	Wdhd1	ENSMUSG00000037572.16	4	ENSMUST00000111792.7,ENSMUST00000111791.7,ENSMUST00000187531.6,ENSMUST00000111790.1	610,610,610,610	6,6,6,6	7-6-5-4-3-2,7-6-5-4-3-2,7-6-5-4-3-2,7-6-5-4-3-2	3039	1666,1666,1666,1666	1373,1373,1373,1373		4082,4235,4259,2948	0,0,0,0	1935,1977,2002,1977	29191,29191,29190,12456		Other circRNA	1349	1024,325	B1_Mus1,B1_Mus1	1139,758	78278	52846,25432	MIRc,MIR	199,277	5074	4326,748	B3A,B3	654,711	3315	650,2665	ID_B1,ID_B1	225,536	14929	760,14169	Lx8,L1MB8	1180,514	186586	98598,87988	L2a,L2b	180,244
chr18	42688301	42741193	circ_10430	7	-	0	0	0	0	0	0	7	0	0	Ppp2r2b	ENSMUSG00000024500.18	4	ENSMUST00000136118.7,ENSMUST00000117687.7,ENSMUST00000025377.13,ENSMUST00000120632.1	715,715,715,715	5,5,5,5	6-5-4-3-2,6-5-4-3-2,6-5-4-3-2,7-6-5-4-3	222679.25	157552,157552,317969,157552	25023,25023,25023,25023		2228,2262,2022,2071	0,0,0,0	158310,158101,318278,158450	50870,43033,43033,43008		Ambiguous circRNA	34151	12563,21588	B1F,PB1D7	538,435	20303	12383,7920	MIRb,MIRb	272,196	69928	5920,64008	B3A,B2_Mm1a	700,1496	6377	2838,3539	ID_B1,B4A	386,352	34413	23567,10846	L1MA7,L1Md_F2	1091,6171	10597	7475,3122	L2c,L2	183,188
chr12	4937386	4958231	circ_10431	188	+	18	8	4	23	13	7	33	37	45	Atad2b	ENSMUSG00000052812.4	1	ENSMUST00000045664.5	1252	11	2-3-4-5-6-7-8-9-10-11-12	22453	19466	2987		4657	4352	19983	85816		Other circRNA	3807	1851,1956	B1_Mus2,PB1D7	1237,293	68181	5719,62462	MIRc,MIR	181,200	236	27,209	B2_Mm1t,B2_Mm2	1244,1433	4342	2471,1871	ID_B1,B4	242,225	11208	1725,9483	L1MC4,Lx8	462,920	23598	13425,10173	L2a,L2	203,188
chr2	139985128	140057499	circ_10432	46	-	12	10	6	0	13	0	0	5	0	Tasp1	ENSMUSG00000039033.11	3	ENSMUST00000046656.8,ENSMUST00000099304.3,ENSMUST00000110079.8	630,630,630	6,6,6	7-6-5-4-3-2,7-6-5-4-3-2,7-6-5-4-3-2	16582	8988,9255,9255	7416,7416,7416		2466,2114,2244	0,0,0	9261,9286,9306	151649,151649,151649		Other circRNA	957	789,168	PB1D10,B1F	249,296	88290	11569,76721	MIR,MIR3	260,186	7254	6649,605	B2_Mm1t,B3	1338,918	9156	1523,7633	ID_B1,RSINE1	319,458	24537	23184,1353	L1ME2z,L1M2	226,475	39119	29217,9902	L2,L2b	246,238
chr1	25093764	25131401	circ_10433	12	-	0	0	0	0	0	0	0	0	12	Adgrb3	ENSMUSG00000033569.17	5	ENSMUST00000126626.7,ENSMUST00000146592.7,ENSMUST00000135518.7,ENSMUST00000151309.7,ENSMUST00000041838.6	1416,1318,1416,1416,1416	9,8,9,9,9	13-12-11-10-9-8-7-6-5,26-25-24-23-22-21-20-19,29-28-27-26-25-24-23-22-21,28-27-26-25-24-23-22-21-20,27-26-25-24-23-22-21-20-19	99845	90359,90359,90359,90359,90359	9486,9486,9486,9486,9486		2937,4438,5400,5417,5029	0,620,0,0,0	97425,694738,698110,698306,695359	26289,26215,26215,26215,26087		Other circRNA	12979	3997,8982	B1_Mus2,PB1D7	474,288	21433	14490,6943	MIRb,MIR3	183,368	74111	59819,14292	B3,B3A	306,336	19742	13702,6040	RSINE1,B4	543,506	5210	2287,2923	HAL1ME,Lx8	421,1318	27252	15170,12082	L2,L2b	190,244
chr13	98784775	98796367	circ_10434	3	-	3	0	0	0	0	0	0	0	0	Fcho2	ENSMUSG00000041685.15	4	ENSMUST00000099277.10,ENSMUST00000040340.14,ENSMUST00000179563.7,ENSMUST00000109403.1	471,471,471,471	4,4,4,4	6-5-4-3,6-5-4-3,6-5-4-3,6-5-4-3	17228	9939,9939,9939,9939	7289,7289,7289,7289		5093,5092,1571,1509	0,0,0,0	19082,19082,19082,19082	61369,61369,32904,30936		Other circRNA	4678	1314,3364	B1_Mus1,PB1D11	761,342	186104	101267,84837	MIR,MIRb	213,353	7449	2639,4810	B3,B3	937,1342	2661	1090,1571	RSINE1,RSINE1	535,218	8056	3677,4379	Lx5c,Lx5	2767,1509	8920	8272,648	L2,L2a	281,262
chr4	31507507	31512064	circ_10435	6	-	0	0	0	0	6	0	0	0	0			0													No annotated SS	N/A	55893	26090,29803	B1_Mus1,B1_Mus1	1052,1195	122169	53005,69164	MIRb,MIR3	237,251	33794	24614,9180	B2_Mm2,B3	622,306	75437	4400,71037	B4A,RSINE1	539,276	5457	937,4520	L1_Mus3,L1Md_F2	2545,7617	179515	113433,66082	L2c,L2a	203,242
chr9	25124871	25133272	circ_10436	145	-	15	35	28	5	17	14	10	8	13	Herpud2	ENSMUSG00000008429.8	1	ENSMUST00000008573.8	341	3	4-3-2	28477	17548	10929		2773	0	18548	16740		Other circRNA	9437	236,9201	B1_Mus2,B1_Mus1	1142,1066	77992	6082,71910	MIR,MIR3	254,243	13393	3245,10148	B2_Mm2,B2_Mm1t	1361,1078	16200	2979,13221	ID_B1,ID_B1	429,508	3833	3503,330	L1MC5a,Lx8	594,1009	143983	5659,138324	L2,L2b	205,292
chr11	75543157	75545830	circ_10437	27	+	5	0	4	5	7	0	6	0	0	Slc43a2	ENSMUSG00000038178.16	4	ENSMUST00000108433.7,ENSMUST00000042561.13,ENSMUST00000169547.8,ENSMUST00000127226.2	338,338,338,338	3,3,3,3	3-4-5,3-4-5,3-4-5,3-4-5	25439	10370,10370,10370	15069,15069,15069		3222,6877,7131,608	1694,1694,1694,0	11460,11460,11046,11020	28053,31745,31740,0		Ambiguous circRNA	2114	639,1475	B1_Mus2,PB1D7	697,481	35391	13684,21707	MIRb,MIRb	270,310	12951	3555,9396	B3,B2_Mm1t	916,1543	2059	338,1721	ID_B1,ID_B1	390,269	61130	59033,2097	L1MB7,L1ME3G	494,489	50508	18882,31626	L2a,L2b	206,318
chr4	155820328	155823693	circ_10438	73	+	10	21	23	0	0	11	8	0	0	Ccnl2	ENSMUSG00000029068.16	2	ENSMUST00000126346.1,ENSMUST00000030944.10					1665,2342			1884,2431	276,1546	6832,7840	610,850	Unannotated SD,Unannotated SD	Ambiguous circRNA	7661	5776,1885	B1_Mur3,B1_Mur1	384,467	196525	83940,112585	MIRb,MIR	264,282	5638	3519,2119	B3,B2_Mm2	746,1215	8021	3211,4810	B4,ID_B1	262,307	71565	18688,52877	Lx5,Lx8	966,1480	95498	81853,13645	L2,L2b	198,215
chr1	177078773	177109738	circ_10439	11	-	0	0	6	0	0	0	5	0	0	Akt3	ENSMUSG00000019699.16	3	ENSMUST00000019843.14,ENSMUST00000111160.8,ENSMUST00000111159.1	519,519,519	5,5,5	7-6-5-4-3,7-6-5-4-3,8-7-6-5-4	32674	21233,21233,21233	11441,11441,11441		1498,4722,4892	0,0,0	139067,139029,148465	58701,56659,56658		Other circRNA	17326	4385,12941	B1_Mur2,PB1D11	596,187	76259	10169,66090	MIRb,MIRb	229,395	16793	16347,446	B3A,B3	491,754	23467	6042,17425	ID_B1,RSINE1	791,321	4500	3318,1182	L1MEi,Lx3_Mus	622,291	22128	12875,9253	L2,L2	216,225
chr5	45733653	45809634	circ_10440	6	-	0	0	0	0	0	0	6	0	0			0													No annotated SS	N/A	34599	4243,30356	B1_Mus2,B1_Mus2	1051,1197	158279	25159,133120	MIRb,MIRb	353,248	50160	32437,17723	B3A,B2_Mm2	298,1235	17527	2811,14716	RSINE1,B4A	592,821	13723	180,13543	L1M2,Lx5c	411,1435	108647	85393,23254	L2a,L2c	520,242
chr7	51887911	51897372	circ_10441	86	+	18	20	16	10	14	8	0	0	0	Gas2	ENSMUSG00000030498.15	5	ENSMUST00000129604.7,ENSMUST00000107589.7,ENSMUST00000051912.12,ENSMUST00000107591.8,ENSMUST00000145049.1	496,285,285,285,285	3,2,2,2,2	3-4-5,4-5,2-3,2-3,2-3	43371.2	23543,23543,8671,8542,7402	29031,29031,29031,29031,29031		3148,1847,2173,2224,747	160,0,938,938,0	25897,25485,8945,8862,7581	97603,68615,97081,97086,46357		Ambiguous AUG circRNA	28384	27630,754	B1_Mur3,B1_Mm	704,878	137715	51951,85764	MIRc,MIR	185,225	22142	15633,6509	B3A,B2_Mm1t	438,902	6648	1085,5563	ID_B1,B4	716,320	10444	5502,4942	Lx6,L1_Mur2	468,2830	35898	16893,19005	L2a,L2	225,248
chr2	155979143	155983416	circ_10442	221	+	23	24	58	20	23	21	11	21	20	Cep250	ENSMUSG00000038241.16	5	ENSMUST00000149905.7,ENSMUST00000109619.8,ENSMUST00000094421.10,ENSMUST00000039994.13,ENSMUST00000148191.1	556,556,556,556,556	4,4,4,4,4	18-19-20-21,19-20-21-22,20-21-22-23,19-20-21-22,2-3-4-5	4404	2586,2586,2586,2586,2586	1818,1818,1818,1818,1818		4907,7944,7885,7946,6346	0,7276,7212,7273,0	22686,22586,22586,22586,2755	3197,15484,15484,15484,15484		Ambiguous circRNA	657	222,435	B1_Mus1,B1_Mus2	1012,777	24659	21771,2888	MIR,MIRb	191,273	11324	714,10610	B3A,B3A	518,491	1384	586,798	RSINE1,RSINE1	259,392	20064	6280,13784	L1Md_F3,L1ME2	3256,232	41457	13181,28276	L2c,L2a	211,244
chr10	39742690	39814090	circ_10443	29	+	0	0	0	0	0	0	15	9	5	Rev3l	ENSMUSG00000019841.15	1	ENSMUST00000131186.7	1195	10	2-3-4-5-6-7-8-9-10-11	13130	10078	3052		10756	142	10564	61078		Other circRNA	6956	3238,3718	B1_Mus1,B1F1	1262,256	37716	11806,25910	MIRc,MIR	235,419	28578	17017,11561	B2_Mm2,B2_Mm2	402,1383	24123	23779,344	B4A,B4A	927,606	5219	2775,2444	L1ME4b,L1M4	309,284	222600	4498,218102	L2b,L2a	552,290
chr11	80100313	80106438	circ_10444	3	+	0	3	0	0	0	0	0	0	0	Atad5	ENSMUSG00000017550.14	2	ENSMUST00000017694.6,ENSMUST00000108239.6	552,552	4,4	4-5-6-7,4-5-6-7	4310	2265,2265	2045,2045		7249,7243	5458,5449	10914,10914	29353,29356		Other circRNA	1269	570,699	B1_Mur4,B1F2	570,407	68798	29229,39569	MIRc,MIRb	187,235	559	70,489	B2_Mm1a,B3A	1412,704	10211	6319,3892	B4A,ID_B1	588,726	31249	23195,8054	L1MB7,L1MC5a	278,289	270345	180768,89577	L2b,L2c	182,224
chr10	63289051	63311914	circ_10445	43	+	7	8	9	3	0	8	8	0	0	Herc4	ENSMUSG00000020064.8	1	ENSMUST00000020258.8	1120	8	14-15-16-17-18-19-20-21	3616	1043	2573		3994	3127	45255	5967		Other circRNA	439	381,58	B1_Mur3,B1_Mur3	990,600	33231	32262,969	MIRb,MIRb	224,293	1387	540,847	B2_Mm1t,B3	1464,424	4855	1793,3062	B4,B4A	254,237	2772	1168,1604	Lx8,Lx8	234,253	128507	20620,107887	L2c,L2b	202,220
chr7	90165513	90182368	circ_10446	6	+	0	0	0	0	6	0	0	0	0	Picalm	ENSMUSG00000039361.11	3	ENSMUST00000207484.1,ENSMUST00000208742.1,ENSMUST00000049537.8	1049,1049,1049	10,10,10	4-5-6-7-8-9-10-11-12-13,4-5-6-7-8-9-10-11-12-13,4-5-6-7-8-9-10-11-12-13	10961	4179,4179,4179	6782,6782,6782		8188,3341,3507	1962,1939,1947	35299,35010,34998	31097,26562,26732		Other circRNA	2476	310,2166	B1_Mus1,PB1D9	735,469	61238	3772,57466	MIR,MIRb	675,259	4137	1441,2696	B3,B3	564,722	5439	1733,3706	RSINE1,RSINE1	584,663	41568	40772,796	L1M2,L1_Mus3	361,2676	67114	20868,46246	L2a,L2c	183,256
chr11	87145463	87167516	circ_10447	12	+	0	0	0	9	3	0	0	0	0	Trim37	ENSMUSG00000018548.15	1	ENSMUST00000041282.12	643	7	6-7-8-9-10-11-12	12583	2250	10333		5608	2862	18387	53167		Other circRNA	1462	214,1248	B1_Mus2,B1_Mur3	771,524	79101	13663,65438	MIRb,MIR	241,202	4646	464,4182	B3,B3	590,967	6145	5082,1063	ID_B1,RSINE1	356,618	30209	28187,2022	L1M3,L1_Mus3	229,421	69280	50756,18524	L2b,L2	184,264
chr2	25956246	25966948	circ_10448	11	-	0	0	5	0	0	6	0	0	0	Camsap1	ENSMUSG00000026933.17	4	ENSMUST00000114167.8,ENSMUST00000091268.10,ENSMUST00000183461.7,ENSMUST00000134882.7	503,503,503,503	3,3,3,3	4-3-2,4-3-2,4-3-2,4-3-2	18973.25	15834,15834,15834,15834	3428,3428,3428,2273		7964,7961,5073,3342	0,0,0,0	16334,16334,16334,16113	29409,29409,26521,17707		Other circRNA	6402	1092,5310	B1_Mur2,B1_Mm	600,685	100316	454,99862	MIR,MIRb	303,197	27540	2854,24686	B3A,B3	559,798	9877	4315,5562	ID_B1,RSINE1	278,608	13337	6229,7108	L1MDb,HAL1ME	453,317	145455	3171,142284	L2c,L2a	191,199
chr15	58432514	58434796	circ_10449	12	+	0	12	0	0	0	0	0	0	0	Fam91a1	ENSMUSG00000037119.3	1	ENSMUST00000037270.3	330	3	13-14-15	7976	1194	6782		5597	2490	17047	23005		Other circRNA	1994	148,1846	PB1D10,B1_Mus2	397,1179	15731	6644,9087	MIRb,MIRb	189,384	29068	3460,25608	B2_Mm2,B2_Mm2	1516,1273	14199	11475,2724	B4,RSINE1	469,354	4607	4358,249	Lx10,Lx7	252,1050	63244	32802,30442	L2,L2a	186,249
chr8	104516128	104518263	circ_10450	6	-	0	0	0	0	6	0	0	0	0	Nae1	ENSMUSG00000031878.18	3	ENSMUST00000161462.7,ENSMUST00000162466.7,ENSMUST00000034349.9	292,292,292	4,4,4	7-6-5-4,16-15-14-13,17-16-15-14	4058.666666666667	1590,1282,1282	2674,2674,2674		932,1716,1788	0,0,0	4918,16373,16374	5101,5101,5101		Ambiguous circRNA	1337	1141,196	B1_Mus2,B1_Mus2	496,570	8287	6553,1734	MIR,MIR	240,374	11376	10988,388	B2_Mm1t,B2_Mm2	363,921	4836	3786,1050	ID_B1,B4A	301,1031	24669	12899,11770	Lx9,L1Md_F2	2202,10457	60990	32066,28924	L2a,L2c	209,219
chr16	5073008	5074512	circ_10451	16	+	0	10	6	0	0	0	0	0	0	Ubn1	ENSMUSG00000039473.7	1	ENSMUST00000052449.5	366	4	12-13-14-15	2964	584	2380		6436	3391	22941	11773		Other circRNA	6607	5970,637	PB1D11,PB1D9	347,486	64336	39855,24481	MIRb,MIRb	222,235	2143	338,1805	B3A,B2_Mm2	640,1275	10023	5137,4886	B4A,B4A	294,311	22155	21233,922	L1M5,Lx5b	339,4422	70637	40008,30629	L2a,L2a	252,330
chr11	106110743	106123906	circ_10452	403	+	20	47	32	33	21	20	84	66	80	Map3k3	ENSMUSG00000020700.11	1	ENSMUST00000002044.9	372	4	3-4-5-6	32151	13632	18519		3434	1865	26131	31540		Other circRNA	2273	678,1595	B1_Mus1,B1F	648,426	23415	2150,21265	MIRb,MIR3	327,213	1633	919,714	B2_Mm1a,B3A	1504,743	6091	3661,2430	RSINE1,ID_B1	352,327	8828	5135,3693	Lx,L1MD	966,327	68876	2421,66455	L2b,L2b	236,206
chr17	26920796	26921119	circ_10453	12	+	0	0	5	0	3	4	0	0	0	Kifc5b	ENSMUSG00000024301.9	1	ENSMUST00000078961.4	233	2	2-3	4200	3512	688		2616	2008	3706	11460		Other circRNA	1195	64,1131	B1_Mur3,B1_Mm	895,718	132267	30377,101890	MIR,MIR	217,180	6922	6032,890	B2_Mm1a,B2_Mm1a	1694,1687	24161	21635,2526	B4A,B4A	725,391	27741	18107,9634	L1MD,L1MC5a	313,302	123199	2610,120589	L2a,L2a	193,283
chr16	94393111	94403368	circ_10454	4	+	0	0	0	0	0	4	0	0	0	Ttc3	ENSMUSG00000040785.18	7	ENSMUST00000117648.7,ENSMUST00000147352.7,ENSMUST00000155692.7,ENSMUST00000143145.7,ENSMUST00000122895.7,ENSMUST00000151770.7,ENSMUST00000127667.7	116,116,116,116,116,116,116	2,2,2,2,2,2,2	10-11,9-10,10-11,9-10,9-10,10-11,3-4	6350.428571428572	1003,1003,1003,1003,1003,1003,1003	5186,5186,5186,5186,5186,5186,6316		7371,3508,3738,3582,3547,3597,326	5895,0,0,262,0,0,0	22494,22373,22366,22355,22331,22331,22315	65854,39299,39304,39311,39311,39311,7472		Ambiguous circRNA	9949	8506,1443	PB1D11,B1F2	371,397	29351	10270,19081	MIRb,MIRb	270,227	1978	1303,675	B2_Mm1t,B3A	1622,506	3407	1834,1573	B4A,ID_B1	251,316	37830	18358,19472	L1ME3F,L1M4	293,410	23887	11619,12268	L2,L2c	433,183
chr4	150406195	150406664	circ_10455	1202	+	194	217	159	113	154	112	71	74	108	Rere	ENSMUSG00000039852.16	1	ENSMUST00000105682.8	468	1	2	148980	124121	24859		7705	4655	124550	215302		AUG circRNA	7219	4410,2809	B1_Mur3,PB1D9	380,566	222691	185700,36991	MIRb,MIR3	286,187	5745	383,5362	B3,B3A	494,211	10560	8039,2521	B4A,ID_B1	659,407	40294	21912,18382	L1MB8,L1_Mus2	286,542	132900	3713,129187	L2a,L2a	197,181
chr16	11230836	11235443	circ_10456	5	-	0	0	0	0	5	0	0	0	0	Gspt1	ENSMUSG00000062203.14	2	ENSMUST00000167571.7,ENSMUST00000080030.13	411,411	3,3	8-7-6,8-7-6	2275	2088,2088	187,187		3701,2883	0,0	18827,18766	11545,10785		Other circRNA	1766	540,1226	B1_Mus1,PB1D10	1014,486	127338	10798,116540	MIRb,MIRb	220,236	3867	775,3092	B3A,B2_Mm2	452,1128	2408	1300,1108	B4,RSINE1	213,242	13926	4274,9652	L1_Mus3,L1M5	1027,230	167732	108117,59615	L2,L2a	183,221
chr11	87129715	87167516	circ_10457	7	+	0	0	0	0	0	0	0	7	0	Trim37	ENSMUSG00000018548.15	1	ENSMUST00000041282.12	987	11	2-3-4-5-6-7-8-9-10-11-12	12555	2222	10333		5608	2862	2639	53167		Other circRNA	1316	68,1248	B1_Mur1,B1_Mur3	569,524	126513	61075,65438	MIRb,MIR	182,202	9441	5259,4182	B2_Mm2,B3	1079,967	1429	366,1063	B4,RSINE1	806,618	14461	12439,2022	L1M3,L1_Mus3	229,421	53532	35008,18524	L2b,L2	184,264
chr10	42783441	42816469	circ_10458	13	+	0	0	0	0	0	0	5	0	8	Sec63	ENSMUSG00000019802.13	2	ENSMUST00000019937.4,ENSMUST00000155410.7	1794,3210	17,16	2-3-4-5-6-7-8-9-10-11-12-13-14-15-16-17-18,2-3-4-5-6-7-8-9-10-11-12-13-14-15-16-17	28966	21554,21554	7412,7412		6011,5186	2262,0	21946,21827	16045,13923		Ambiguous circRNA	8333	1690,6643	B1_Mur3,B1_Mus1	731,732	54559	14850,39709	MIRb,MIRb	201,217	4714	1522,3192	B3,B2_Mm2	760,1305	7192	1321,5871	RSINE1,RSINE1	509,358	20765	649,20116	L1Md_F2,L1MB3	1257,2311	67902	6638,61264	L2,L2a	262,376
chr9	25286667	25303852	circ_10459	28	+	0	0	0	0	0	0	5	8	15	Sept7	ENSMUSG00000001833.17	2	ENSMUST00000115272.8,ENSMUST00000165594.3	850,850	8,8	5-6-7-8-9-10-11-12,5-6-7-8-9-10-11-12	11292	9018,9018	2274,2274		2519,2502	1300,1300	34229,34217	4719,4714		Other circRNA	19546	14118,5428	B1_Mus1,PB1D9	1223,310	31068	6002,25066	MIR,MIRc	359,237	9508	2476,7032	B2_Mm1t,B3A	1128,439	1021	159,862	B4A,RSINE1	346,491	18357	7521,10836	L1_Mus2,L1MB7	7664,293	258732	36714,222018	L2c,L2c	265,246
chr4	147829115	147847300	circ_10460	5	+	0	0	0	0	0	0	0	5	0			0													No annotated SS	N/A	5804	4028,1776	B1_Mus2,B1_Mur3	1180,442	186406	106520,79886	MIR,MIR3	214,252	8083	5221,2862	B2_Mm2,B3A	1074,495	87423	79134,8289	B4A,RSINE1	455,228	7239	3755,3484	L1_Mur3,Lx4A	958,7520	115101	98645,16456	L2a,L2a	193,185
chr14	32518942	32541354	circ_10461	10	+	0	0	0	10	0	0	0	0	0	Ercc6	ENSMUSG00000054051.6	1	ENSMUST00000066807.6	1088	4	3-4-5-6	6956	1565	5391		8401	4426	5422	39635		Other circRNA	9453	6059,3394	B1_Mm,PB1D10	711,405	104010	52608,51402	MIR,MIRb	240,197	24903	23061,1842	B3A,B3	247,892	20340	6956,13384	RSINE1,RSINE1	459,390	32334	2472,29862	Lx6,L1MEc	357,294	47792	28096,19696	L2a,L2a	203,206
chr13	46788057	46799333	circ_10462	13	-	0	6	5	2	0	0	0	0	0	Kif13a	ENSMUSG00000021375.9	1	ENSMUST00000056978.7	774	5	23-22-21-20-19	3361	1948	1413		6828	0	130385	38971		Other circRNA	2293	1631,662	B1_Mus2,B1_Mus2	793,718	26920	22338,4582	MIR,MIR3	184,203	2747	842,1905	B3,B2_Mm2	983,351	1822	1397,425	RSINE1,RSINE1	322,539	30018	27775,2243	Lx8b,L1_Mus4	240,241	206760	14109,192651	L2a,L2b	217,472
chr8	47513282	47514877	circ_10463	199	-	10	15	17	42	24	31	11	29	20	Trappc11	ENSMUSG00000038102.15	3	ENSMUST00000039061.14,ENSMUST00000123958.7,ENSMUST00000125065.7	449,848,775	5,3,4	15-14-13-12-11,8-7-6,14-13-12-11	2243	1582,1582,1582	661,661,661		4302,3909,4617	0,0,0	18590,10140,18593	23168,23155,23154		Ambiguous circRNA	282	175,107	B1_Mus1,B1_Mur2	800,637	39741	28701,11040	MIR,MIRc	348,304	16547	947,15600	B3,B3	777,741	11862	11548,314	RSINE1,B4	562,519	37056	7671,29385	L1Md_F3,L1MC5a	2133,231	221251	99447,121804	L2,L2	228,187
chr5	114367208	114370228	circ_10464	5	-	0	5	0	0	0	0	0	0	0	Kctd10	ENSMUSG00000001098.15	3	ENSMUST00000102581.10,ENSMUST00000001125.5,ENSMUST00000134173.7	502,505,502	4,4,4	6-5-4-3,6-5-4-3,5-4-3-2	5056.666666666666	4668,4668,1805	1343,1343,1343		3096,1019,771	0,0,0	10280,10255,1914	3642,1587,1503		Ambiguous circRNA	21739	15529,6210	B1_Mus2,B1_Mus1	1210,957	21087	8465,12622	MIRc,MIRb	195,333	22484	13037,9447	B3A,B2_Mm2	715,1226	3353	2603,750	ID_B1,RSINE1	527,255	57328	26087,31241	L1MB8,L1_Rod	228,401	68649	31840,36809	L2,L2c	180,237
chr19	3786388	3805053	circ_10465	24	+	0	6	0	0	0	0	9	0	9	Kmt5b	ENSMUSG00000045098.18	8	ENSMUST00000052699.12,ENSMUST00000113974.10,ENSMUST00000113972.8,ENSMUST00000113973.7,ENSMUST00000113977.8,ENSMUST00000113970.7,ENSMUST00000176262.7,ENSMUST00000176926.7	1048,980,1048,1048,980,1048,980,1048	8,7,8,8,7,8,7,8	3-4-5-6-7-8-9-10,4-5-6-7-8-9-10,3-4-5-6-7-8-9-10,4-5-6-7-8-9-10-11,3-4-5-6-7-8-9,2-3-4-5-6-7-8-9,2-3-4-5-6-7-8,2-3-4-5-6-7-8-9	16736.25	18049,4110,18049,4110,18049,18049,18049,18049	2172,2172,2172,2172,2172,2172,2172,2172		3279,4138,4147,6117,5991,2965,3923,1540	1176,2574,2642,2642,2574,1176,2574,1262	18968,18968,18968,18968,18968,18356,18223,18171	3776,11338,11338,13249,13250,3782,11635,3754		AUG circRNA	3569	3065,504	B1_Mus2,PB1	1138,298	62855	19127,43728	MIR,MIR	278,296	3278	2166,1112	B2_Mm2,B3A	1002,306	1142	394,748	RSINE1,ID_B1	321,454	29997	6753,23244	Lx8,Lx5b	499,242	195491	13012,182479	L2,L2c	181,265
chr1	162353519	162355509	circ_10466	12	-	12	0	0	0	0	0	0	0	0	Dnm3	ENSMUSG00000040265.16	3	ENSMUST00000086074.11,ENSMUST00000070330.13,ENSMUST00000161155.7	352,352,352	2,2,2	4-3,4-3,4-3	83561	51826,51826,51826	31735,31735,31735		7502,4581,3813	0,0,0	122525,122525,122503	366218,363308,35349		Ambiguous circRNA	19656	14152,5504	B1_Mur4,B1_Mus1	655,923	36481	17762,18719	MIR,MIR	221,320	33471	10570,22901	B3A,B3A	235,877	20141	4666,15475	RSINE1,RSINE1	339,251	9797	2317,7480	Lx8,Lx9	607,1425	61992	9854,52138	L2a,L2a	324,227
chr3	32451755	32454500	circ_10467	415	+	32	46	49	38	47	74	24	51	54	Pik3ca	ENSMUSG00000027665.13	3	ENSMUST00000108243.7,ENSMUST00000029201.13,ENSMUST00000108242.1	398,398,398	3,3,3	14-15-16,13-14-15,13-14-15	2984	1391,1391,1391	1593,1593,1593		6668,8897,6151	3187,3187,2822	54085,15605,15380	11607,13986,11607		Other circRNA	6447	3435,3012	B1F,PB1D10	370,229	333903	269302,64601	MIRb,MIRc	221,243	4164	41,4123	B3,B3	691,887	3437	2607,830	RSINE1,ID_B1	374,347	27076	22112,4964	Lx5,Lx9	1739,878	46934	5068,41866	L2,L2a	185,266
chr17	12260450	12272220	circ_10468	18	-	7	7	0	0	0	0	4	0	0	Map3k4	ENSMUSG00000014426.8	1	ENSMUST00000089058.5	1902	4	6-5-4-3	8122	5701	2421		5278	0	46440	32830		Other circRNA	17796	2534,15262	B1_Mur1,B1_Mur4	790,968	74771	35455,39316	MIR,MIRc	198,199	50605	3172,47433	B3A,B3A	581,667	28847	449,28398	B4A,B4A	609,450	38417	9705,28712	Lx8,L1_Rod	335,289	4960	3630,1330	L2b,L2a	195,200
chr11	3203629	3236353	circ_10469	6	+	0	0	0	0	0	6	0	0	0	Eif4enif1	ENSMUSG00000020454.17	5	ENSMUST00000020734.10,ENSMUST00000110049.7,ENSMUST00000179770.7,ENSMUST00000110048.7,ENSMUST00000120721.8	1929,2000,2000,1929,1477	12,13,13,12,11	2-3-4-5-6-7-8-9-10-11-12-13,2-3-4-5-6-7-8-9-10-11-12-13-14,2-3-4-5-6-7-8-9-10-11-12-13-14,2-3-4-5-6-7-8-9-10-11-12-13,1-2-3-4-5-6-7-8-9-10-11	3709.75	1074,833,436,304	3048,3048,3048,3048		3547,3595,3657,3694,2936	2863,2934,2934,2863,2411	1238,967,635,609,0	8228,8235,8232,8234,8233		AUG circRNA	2896	2604,292	B1_Mus2,B1_Mus2	1216,1082		99999999,52100	,MIRc	0,247	3813	2399,1414	B2_Mm2,B3	912,554	4687	4147,540	B4A,ID_B1	416,628	32390	19337,13053	L1_Mus1,L1_Mus1	1550,1433	20977	19259,1718	L2,L2a	214,213
chr3	56082371	56091120	circ_10470	221	-	7	0	0	0	0	8	71	41	94	Nbea	ENSMUSG00000027799.12	1	ENSMUST00000029374.7	792	6	7-6-5-4-3-2	94219	91852	2367		10928	0	92581	457177		Other circRNA	33475	33121,354	PB1D11,B1_Mm	212,677	172661	68615,104046	MIRb,MIR	284,194	13172	7480,5692	B2_Mm2,B3	854,774	75729	13617,62112	B4A,B4A	417,434	12158	8189,3969	Lx8,Lx6	701,5789	181316	77629,103687	L2c,L2	219,255
chr14	24491749	24493493	circ_10471	8	+	0	0	2	0	0	0	6	0	0	Rps24	ENSMUSG00000025290.16	2	ENSMUST00000112384.9,ENSMUST00000169826.1	384,384	3,3	2-3-4,2-3-4	3101.5	992,992	1937,2282		463,832	388,397	1069,1069	1939,2653		Other circRNA	4266	1279,2987	B1_Mur2,B1_Mur1	678,397	11981	5153,6828	MIRc,MIRb	193,213	11152	8518,2634	B3A,B2_Mm2	212,329	12247	2437,9810	ID_B1,ID_B1	365,1013	20900	11210,9690	Lx8b,L1M4	396,268	53505	37446,16059	L2b,L2a	180,250
chr10	121896682	121931509	circ_10472	12	-	0	0	0	0	0	0	0	4	8	Srgap1	ENSMUSG00000020121.15	2	ENSMUST00000020322.11,ENSMUST00000081688.12	419,419	3,3	4-3-2,4-3-2	141791	115618,115618	26173,26173		7689,7765	0,0	115799,115806	115692,115692		Other circRNA	21502	17396,4106	B1F2,B1_Mm	361,629	22139	18654,3485	MIR,MIRb	292,299	5125	4273,852	B3A,B3A	758,584	4694	182,4512	RSINE1,ID_B1	539,425	42670	6981,35689	L1Md_T,L1Md_T	38820,1386	34050	4808,29242	L2b,L2a	180,196
chr4	138096751	138097359	circ_10473	11	+	0	0	0	0	0	5	0	0	6	Eif4g3	ENSMUSG00000028760.16	8	ENSMUST00000139759.7,ENSMUST00000058133.9,ENSMUST00000105830.8,ENSMUST00000084215.11,ENSMUST00000084214.11,ENSMUST00000105831.8,ENSMUST00000203828.2,ENSMUST00000155142.1	293,293,293,293,293,293,293,293	2,2,2,2,2,2,2,2	7-8,6-7,7-8,6-7,7-8,8-9,6-7,7-8	14069.625	823,12382,9187,13764,823,4979,13764,9187	5956,5956,5956,5956,5956,5956,5956,5956		1580,2653,3239,8100,6104,6199,5255,888	0,701,1521,4710,4705,4672,5255,0	103730,103730,103730,103730,103296,103296,103239,92000	8060,18885,30075,111149,109720,109720,108795,6035		Ambiguous circRNA	6237	4806,1431	B1_Mur1,B1_Mur4	517,688	124978	98627,26351	MIRb,MIRb	294,308	25166	15738,9428	B3A,B3A	614,668	10891	6325,4566	RSINE1,ID_B1	314,408	41776	21500,20276	L1M3,Lx7	425,1424	113949	113598,351	L2a,L2a	190,236
chr14	65234913	65239914	circ_10474	80	-	0	12	21	20	5	13	0	9	0	Fzd3	ENSMUSG00000007989.6	1	ENSMUST00000131309.1	1213	2	4-3	35721	13030	22691		4150	0	22549	33888		Other circRNA	9081	2940,6141	PB1D10,B1_Mus1	376,923	34131	23031,11100	MIR3,MIRb	272,220	13592	4710,8882	B3,B3A	357,318	10632	2025,8607	RSINE1,ID_B1	320,883	22409	1634,20775	L1M5,L1MEd	252,310	19590	7927,11663	L2b,L2c	239,254
chr6	140633688	140648085	circ_10475	234	+	37	59	35	10	34	8	23	15	13	Aebp2	ENSMUSG00000030232.17	6	ENSMUST00000032359.14,ENSMUST00000087614.10,ENSMUST00000095350.10,ENSMUST00000068583.13,ENSMUST00000160836.7,ENSMUST00000161335.7	804,804,804,804,804,804	6,6,6,6,6,6	2-3-4-5-6-7,2-3-4-5-6-7,2-3-4-5-6-7,2-3-4-5-6-7,2-3-4-5-6-7,2-3-4-5-6-7	11663	10631,9345,9345,9345,8654,6632	2671,2671,2671,2671,2671,2671		5924,3719,2566,903,1384,2515	818,1483,1506,903,859,859	11026,10190,10000,9391,8780,6807	7396,4741,30387,29333,3659,4741		Ambiguous AUG circRNA	2098	1624,474	B1_Mus2,B1_Mus1	934,1214	208017	121313,86704	MIR,MIRc	204,183	9887	530,9357	B3,B2_Mm2	553,645	8169	2261,5908	RSINE1,RSINE1	221,302	39788	1004,38784	L1_Mus4,L1MC	237,317	197544	124294,73250	L2b,L2b	182,199
chr14	47683382	47693943	circ_10476	61	+	0	11	7	0	4	17	0	5	17	Ktn1	ENSMUSG00000021843.16	20	ENSMUST00000187839.6,ENSMUST00000190252.6,ENSMUST00000189986.6,ENSMUST00000022391.13,ENSMUST00000188330.6,ENSMUST00000191018.6,ENSMUST00000191446.6,ENSMUST00000186627.6,ENSMUST00000187262.6,ENSMUST00000190182.6,ENSMUST00000190535.6,ENSMUST00000190999.6,ENSMUST00000185343.6,ENSMUST00000188553.6,ENSMUST00000185940.6,ENSMUST00000189533.6,ENSMUST00000187039.6,ENSMUST00000191511.6,ENSMUST00000189101.6,ENSMUST00000186761.1	754,754,754,754,754,754,754,754,754,754,754,754,754,754,754,754,754,754,754,754	8,8,8,8,8,8,8,8,8,8,8,8,8,8,8,8,8,8,8,8	8-9-10-11-12-13-14-15,8-9-10-11-12-13-14-15,9-10-11-12-13-14-15-16,7-8-9-10-11-12-13-14,7-8-9-10-11-12-13-14,7-8-9-10-11-12-13-14,7-8-9-10-11-12-13-14,7-8-9-10-11-12-13-14,7-8-9-10-11-12-13-14,7-8-9-10-11-12-13-14,7-8-9-10-11-12-13-14,7-8-9-10-11-12-13-14,7-8-9-10-11-12-13-14,7-8-9-10-11-12-13-14,7-8-9-10-11-12-13-14,7-8-9-10-11-12-13-14,7-8-9-10-11-12-13-14,7-8-9-10-11-12-13-14,7-8-9-10-11-12-13-14,7-8-9-10-11-12-13-14	7225	6558,6558,6558,6558,6558,6558,6558,6558,6558,6558,6558,6558,6558,6558,6558,6558,6558,6558,6558,6558	667,667,667,667,667,667,667,667,667,667,667,667,667,667,667,667,667,667,667,667		4565,4395,4258,4442,3781,3993,3981,3802,3874,3944,4071,3991,3808,3879,3831,3902,3837,3923,3724,3863	3943,3774,535,3943,3637,3804,3789,3649,3720,3788,3875,3789,3652,3723,3635,3706,3635,3721,3566,3705	34935,34072,33989,19627,19596,19596,19596,19596,19596,19596,19596,19596,19596,19596,19596,19596,19596,19596,19596,19596	42614,42614,42621,42620,42336,42341,42344,42345,42346,42348,42348,42348,42348,42348,42348,42348,42348,42348,42350,42350		Ambiguous circRNA	517	171,346	B1_Mus2,B1_Mus2	481,1040	68320	46227,22093	MIRb,MIRb	190,326	5911	1698,4213	B3,B2_Mm1t	731,1591	4508	744,3764	RSINE1,RSINE1	431,434	46450	1191,45259	L1_Mus1,Lx7	2430,796	135851	30129,105722	L2a,L2a	240,283
chr15	41797473	41801695	circ_10477	2	+	0	0	0	0	0	2	0	0	0	Oxr1	ENSMUSG00000022307.15	6	ENSMUST00000090096.10,ENSMUST00000110297.8,ENSMUST00000179393.7,ENSMUST00000170127.7,ENSMUST00000090095.11,ENSMUST00000022918.13	302,302,302,302,302,302	3,3,3,3,3,3	4-5-6,4-5-6,4-5-6,2-3-4,2-3-4,2-3-4	87777.83333333333	143813,143813,143813,8242,7856,7856	11879,11879,11879,11879,11879,11879		4499,4579,4482,4237,4142,4217	2243,2585,2243,2485,2243,2323	349992,349992,348447,8440,7959,7951	59350,59350,59350,59350,59350,59353		Ambiguous AUG circRNA	20183	7586,12597	B1_Mus1,B1_Mur3	1178,625	37585	6537,31048	MIR3,MIR	368,183	4642	1177,3465	B2_Mm1t,B3A	1539,364	14913	3778,11135	B4A,B4A	432,249	5668	1689,3979	L1MC5a,L1_Mus2	288,1591	125494	52754,72740	L2a,L2	201,371
chr5	129739471	129754925	circ_10478	8	+	0	0	0	0	0	0	8	0	0	Gbas	ENSMUSG00000029432.12	4	ENSMUST00000086046.9,ENSMUST00000124342.7,ENSMUST00000186265.5,ENSMUST00000195946.4	696,696,696,483	8,8,8,6	2-3-4-5-6-7-8-9,2-3-4-5-6-7-8-9,2-3-4-5-6-7-8-9,2-3-4-5-6-7	16405	14251,14251,14251,14251	2154,2154,2154,2154		2102,1589,1589,897	836,836,836,331	14409,14373,14373,14371	3402,3325,3325,2448		Ambiguous circRNA	1031	412,619	B1_Mur1,B1_Mur2	880,745	331212	149069,182143	MIR3,MIRb	234,264	2119	1816,303	B3A,B3	385,706	3865	269,3596	B4,RSINE1	262,415	23775	5136,18639	Lx8,L1Md_F2	291,5281	171338	11680,159658	L2,L2a	308,195
chr1	179289274	179289872	circ_10479	12	-	0	12	0	0	0	0	0	0	0			0													No annotated SS	N/A	10308	10067,241	PB1,B1_Mur2	327,700	88789	73190,15599	MIR,MIR	355,258	16684	13571,3113	B3A,B3	356,850	14662	6763,7899	ID_B1,ID_B1	546,366	17651	214,17437	L1_Mur2,L1Md_T	1316,9126	153176	77791,75385	L2b,L2c	183,207
chr8	91441662	91485278	circ_10480	17	+	5	0	0	0	0	0	0	0	12	Fto	ENSMUSG00000055932.15	2	ENSMUST00000069718.14,ENSMUST00000128081.7	484,484	4,4	4-5-6-7,4-5-6-7	69316	31822,31822	37494,37494		3555,4699	1500,1438	128138,128105	183161,40952		Other circRNA	40180	5728,34452	PB1D7,B1_Mm	368,1220	15577	15348,229	MIR,MIR	242,318	17313	4461,12852	B3,B2_Mm1t	804,1418	37931	1409,36522	B4,RSINE1	213,606	10074	2999,7075	Lx3_Mus,L1Md_A	3555,4115	24533	4077,20456	L2a,L2c	217,198
chr12	80397652	80404698	circ_10481	145	-	7	4	15	14	12	23	27	13	30	Dcaf5	ENSMUSG00000049106.6	1	ENSMUST00000054145.6	447	4	5-4-3-2	52409	31487	20922		5698	0	31903	61806		Other circRNA	10941	8600,2341	B1_Mm,PB1D10	1033,335	50057	26982,23075	MIRb,MIR3	213,273	5907	1011,4896	B3A,B3	530,540	10119	8291,1828	ID_B1,RSINE1	311,400	33952	29566,4386	L1MB8,L1_Mus3	240,2319	114058	106389,7669	L2a,L2b	184,200
chr12	54754289	54784119	circ_10482	5	-	0	0	0	0	0	0	0	5	0	Snx6	ENSMUSG00000005656.8	1	ENSMUST00000005798.8	858	9	11-10-9-8-7-6-5-4-3	13525	11335	2190		1914	0	11584	7941		Other circRNA	309	200,109	PB1D11,PB1D10	257,308	148839	140077,8762	MIR3,MIRb	221,250	433	36,397	B3,B2_Mm2	320,372	4634	3135,1499	ID_B1,ID_B1	279,584	12138	10478,1660	L1MA9,L1MB8	906,410	297709	95143,202566	L2b,L2c	296,237
chr18	60837896	60839633	circ_10483	28	-	7	0	0	0	8	0	13	0	0	Tcof1	ENSMUSG00000024613.16	4	ENSMUST00000175934.7,ENSMUST00000176630.7,ENSMUST00000163446.8,ENSMUST00000177172.7	320,320,320,320	3,3,3,3	6-5-4,6-5-4,6-5-4,6-5-4	5584	3593,3593,3593,3593	1991,1991,1991,1991		4569,4504,4041,3209	0,0,0,0	9296,9338,9326,9285	24142,24142,21900,19867		Other circRNA	5784	3229,2555	B1_Mur1,PB1D10	679,295	24706	17932,6774	MIR3,MIRc	235,190	18622	954,17668	B2_Mm2,B2_Mm2	1061,1184	23779	5897,17882	ID_B1,B4	245,567	14651	699,13952	L1MC5,L1MC5	301,264	13533	13173,360	L2,L2	187,239
chr1	74450494	74479749	circ_10484	8	-	0	0	0	0	0	0	0	0	8	Usp37	ENSMUSG00000033364.13	2	ENSMUST00000044260.10,ENSMUST00000189257.6	1765,1830	13,14	20-19-18-17-16-15-14-13-12-11-10-9-8,22-21-20-19-18-17-16-15-14-13-12-11-10-9	12199	6232,6232	5967,5967		7087,4948	0,0	26054,64535	14984,12765		Other circRNA	1962	569,1393	B1_Mur3,B1_Mur1	678,758	36584	9719,26865	MIRb,MIR	255,322	5106	4315,791	B2_Mm2,B2_Mm2	870,1402	680	199,481	RSINE1,B4A	443,442	13976	12399,1577	L1M3,HAL1	1319,253	58253	18726,39527	L2c,L2b	207,222
chr1	127519344	127552804	circ_10485	14	-	0	0	11	0	0	0	0	0	3	Tmem163	ENSMUSG00000026347.13	3	ENSMUST00000027585.13,ENSMUST00000160616.7,ENSMUST00000185560.1	230,230,230	3,3,3	5-4-3,5-4-3,5-4-3	134897	115847,115847,115847	19050,19050,19050		2735,2648,3480	0,0,0	125292,125217,126744	32799,32787,28447		Other circRNA	21289	1907,19382	B1_Mus2,PB1D10	715,479	57024	50509,6515	MIRb,MIR	298,276	17349	908,16441	B3A,B3	542,632	3627	668,2959	B4,B4A	941,530	34505	32342,2163	Lx8b,Lx7	332,984	135428	87242,48186	L2b,L2b	208,199
chr9	107787251	107800773	circ_10486	49	-	0	0	0	0	10	9	9	5	16	Rbm6	ENSMUSG00000032582.14	2	ENSMUST00000035201.12,ENSMUST00000183032.7	1011,1011	9,9	15-14-13-12-11-10-9-8-7,15-14-13-12-11-10-9-8-7	36128	32661,32661	3467,3467		3978,3695	0,0	72056,72048	13693,13689		Other circRNA	1965	1666,299	B1F2,B1_Mus1	580,703	84397	1273,83124	MIRb,MIR3	283,267	9459	5667,3792	B3A,B2_Mm1t	451,1192	3609	1811,1798	RSINE1,RSINE1	620,513	12249	7314,4935	Lx,Lx5c	1161,1184	154022	28685,125337	L2a,L2b	188,224
chr3	116675170	116694634	circ_10487	3	-	0	0	3	0	0	0	0	0	0	Slc35a3	ENSMUSG00000027957.13	2	ENSMUST00000029569.8,ENSMUST00000120120.7	902,902	6,6	7-6-5-4-3-2,8-7-6-5-4-3	10655	17449,955	1453,1453		5717,1782	0,0	18016,17597	5701,2018		Other circRNA	1572	993,579	PB1D7,PB1D9	266,268	121138	83341,37797	MIR,MIR	333,265	8754	2553,6201	B2_Mm2,B3A	1344,419	26108	18934,7174	B4A,ID_B1	222,328	20792	561,20231	L1MDb,Lx6	377,331	236391	236289,102	L2,L2c	185,198
chr14	32526148	32526878	circ_10488	32	+	10	0	0	4	14	4	0	0	0	Ercc6	ENSMUSG00000054051.6	1	ENSMUST00000066807.6	729	1	5	19438	5090	14348		8401	4426	12628	54111		Other circRNA	20748	2878,17870	PB1D7,PB1D10	435,405	125692	59814,65878	MIR,MIRb	240,197	14694	6753,7941	B3,B3	1115,942	7853	1185,6668	B4A,B4A	790,364	44530	192,44338	L1MA6,L1MEc	1134,294	69474	35302,34172	L2a,L2a	203,206
chr9	82913687	82916024	circ_10489	6	-	0	6	0	0	0	0	0	0	0	Phip	ENSMUSG00000032253.13	1	ENSMUST00000186089.6	415	3	9-8-7	14137	10373	3764		1909	1638	16551	13032		Other circRNA	27293	26858,435	PB1D9,B1_Mur1	333,608	80710	71101,9609	MIRc,MIRb	220,181	18467	15797,2670	B3,B3A	490,610	11378	8747,2631	ID_B1,ID_B1	449,220	30166	24378,5788	L1MC4,Lx8	239,363	36342	33050,3292	L2a,L2a	324,225
chr11	85326863	85332375	circ_10490	82	+	3	6	12	5	20	5	28	3	0	Ppm1d	ENSMUSG00000020525.17	2	ENSMUST00000020835.15,ENSMUST00000127717.1	352,352	2,2	2-3,2-3	19374	14941,14427	4690,4690		2893,763	1791,0	15620,14700	14691,4828		Ambiguous circRNA	1650	1290,360	B1_Mur1,B1_Mus1	472,1148	26287	1906,24381	MIRc,MIR	181,247	3311	2338,973	B3A,B3	225,774	5448	3891,1557	ID_B1,ID_B1	653,892	15748	10761,4987	Lx9,L1MB7	337,418	91824	47063,44761	L2a,L2a	329,251
chr4	58832703	58841605	circ_10491	183	-	15	20	29	12	35	18	32	7	15	AI314180	ENSMUSG00000050812.18	2	ENSMUST00000102889.9,ENSMUST00000149301.7	882,882	6,6	23-22-21-20-19-18,24-23-22-21-20-19	3210	963,963	2247,2247		6996,4573	0,0	71144,70325	33793,21273		Other circRNA	9830	7320,2510	B1_Mus2,B1_Mur2	1169,715	105144	10761,94383	MIRb,MIRc	184,194	147	62,85	B3,B3	508,477	17666	14593,3073	RSINE1,RSINE1	358,344	12510	3629,8881	L1Md_F2,Lx	5499,1114	107123	97591,9532	L2,L2	189,180
chr7	100431970	100432573	circ_10492	6	+	0	0	6	0	0	0	0	0	0	C2cd3	ENSMUSG00000047248.20	4	ENSMUST00000098259.10,ENSMUST00000051777.14,ENSMUST00000119647.8,ENSMUST00000120196.8	602,602,602,602	1,1,1,1	23,23,17,3	4330	1145,1145,1145,1145	3185,3185,3185,3185		6570,7770,4815,3379	6361,6939,4675,2688	59738,59738,36172,1821	36888,37577,21868,37579		Other circRNA	9382	8619,763	PB1D10,B1_Mus2	405,871	22042	12614,9428	MIRb,MIRb	267,363	7849	4020,3829	B2_Mm2,B2_Mm1a	1316,1004	4261	3063,1198	RSINE1,ID_B1	526,750	29630	16052,13578	L1MC4,L1ME2	370,516	13509	3714,9795	L2a,L2b	227,243
chr1	177059333	177067333	circ_10493	36	-	4	0	0	0	0	0	5	12	15	Akt3	ENSMUSG00000019699.16	3	ENSMUST00000019843.14,ENSMUST00000111160.8,ENSMUST00000111159.1	250,250,250	2,2,2	9-8,9-8,10-9	20523	11441,11441,11441	9082,9082,9082		1498,4722,4892	0,0,0	181472,181434,190870	39261,37219,37218		Other circRNA	19820	11013,8807	B1_Mus1,B1_Mur1	1156,472	85030	32238,52792	MIR,MIRb	331,189	21203	10792,10411	B3,B3	754,494	28605	12330,16275	B4A,B4A	214,622	3665	2402,1263	Lx2B,L1MB7	781,310	124179	14359,109820	L2a,L2a	253,226
chr1	52188678	52191287	circ_10494	3	-	0	0	0	0	0	0	3	0	0	Gls	ENSMUSG00000026103.14	4	ENSMUST00000114513.8,ENSMUST00000114512.7,ENSMUST00000114510.7,ENSMUST00000155587.7	399,399,399,399	3,3,3,3	14-13-12,14-13-12,14-13-12,9-8-7	15166.25	4878,4878,4878,4878	19721,19721,885,826		4948,2024,5581,3242	0,0,0,2546	41936,41009,41945,20922	25231,22738,4575,3399		Other circRNA	14198	5962,8236	B1_Mm,B1_Mus1	704,1023	60638	30269,30369	MIR,MIR	196,267	12865	7271,5594	B3,B3	504,595	66794	7650,59144	B4A,B4A	564,483	35069	21255,13814	L1_Mus4,Lx2	1946,1322	65235	54195,11040	L2,L2	267,209
chr19	45932350	45946103	circ_10495	8	-	0	0	8	0	0	0	0	0	0	9130011E15Rik	ENSMUSG00000039901.9	1	ENSMUST00000045396.7	353	5	19-18-17-16-15	15205	4559	10646		2870	0	52385	114207		Other circRNA	4144	2618,1526	PB1D7,B1_Mur2	261,851	149204	41692,107512	MIR,MIR	222,234	2292	2196,96	B2_Mm2,B3A	1414,782	4065	2400,1665	RSINE1,B4	317,413	20234	3652,16582	L1_Mur2,L1MC4a	977,242	233617	35285,198332	L2a,L2b	241,258
chr3	19227475	19260292	circ_10496	80	-	0	0	0	0	0	0	31	17	32	Pde7a	ENSMUSG00000069094.12	6	ENSMUST00000156652.7,ENSMUST00000129060.7,ENSMUST00000121951.1,ENSMUST00000091314.10,ENSMUST00000099195.9,ENSMUST00000143120.1						50572,50572,4528,4528,50572,50498		918,667,378,4441,6285,242	0,0,0,0,0,0	50760,51012,4673,4716,51030,50611	6329,29218,8973,2794,4368,29316	Unannotated SD,Unannotated SD,Unannotated SD,Unannotated SD,Unannotated SD,Unannotated SD	Ambiguous AUG circRNA	3176	1409,1767	B1_Mur1,B1_Mus2	643,286	241810	3516,238294	MIR,MIR	180,193	22968	16780,6188	B3,B2_Mm2	887,1039	10110	1219,8891	RSINE1,ID_B1	577,358	43502	9437,34065	Lx,L1M5	6900,329	81155	7217,73938	L2c,L2	183,195
chr4	139354811	139360624	circ_10497	33	+	0	0	12	10	0	2	3	6	0	Emc1	ENSMUSG00000078517.11	3	ENSMUST00000042096.13,ENSMUST00000179784.7,ENSMUST00000082262.7	728,728,728	6,6,6	3-4-5-6-7-8,3-4-5-6-7-8,3-4-5-6-7-8	783	527,527,527	256,256,256		6200,6202,6203	2962,2970,2971	2225,2219,2219	18106,18106,18106		Other circRNA	247	210,37	B1_Mus2,B1_Mus2	1130,1115	51892	47962,3930	MIR,MIR	251,287	2967	1237,1730	B2_Mm2,B3	798,618	11298	2658,8640	ID_B1,RSINE1	410,318	61856	33226,28630	Lx2B2,Lx8	1094,466	171587	120350,51237	L2a,L2a	227,197
chr18	12684836	12689887	circ_10498	12	+	12	0	0	0	0	0	0	0	0	Ttc39c	ENSMUSG00000024424.14	2	ENSMUST00000169401.7,ENSMUST00000025294.7	290,290	3,3	2-3-4,2-3-4	68163	84834,40794	5349,5349		1936,2557	1556,1729	84911,41493	47163,47162		Ambiguous AUG circRNA	3464	330,3134	PB1,PB1D10	280,374	110902	106386,4516	MIRb,MIRc	185,185	4826	3243,1583	B2_Mm2,B2_Mm2	1327,1193	6516	3057,3459	ID_B1,B4	549,629	18475	3898,14577	HAL1M8,L1_Rod	260,779	153090	16071,137019	L2a,L2	190,393
chr5	84331227	84331891	circ_10499	497	-	56	110	94	66	83	60	19	4	5	Epha5	ENSMUSG00000029245.16	9	ENSMUST00000053733.14,ENSMUST00000113403.7,ENSMUST00000113406.7,ENSMUST00000113398.7,ENSMUST00000113399.5,ENSMUST00000113401.3,ENSMUST00000154804.7,ENSMUST00000152573.7,ENSMUST00000155469.7	663,663,663,663,663,663,663,663,663	1,1,1,1,1,1,1,1,1	3,3,3,3,3,3,3,3,3	166005.3333333333	54328,54328,54328,54328,54328,54328,54328,54328,54328	174692,93674,93674,93674,93674,174692,93672,93672,93672		7312,4657,4589,4814,5149,5144,3227,2490,2929	0,0,0,0,0,0,0,0,0	85030,84915,84915,84915,84915,85468,85030,85030,85491	276467,273437,273437,265716,265716,265716,224190,175361,94811		Ambiguous circRNA	52746	37278,15468	B1_Mus2,PB1D9	1047,238	78944	65812,13132	MIRb,MIRb	431,274	12190	9997,2193	B3,B3	532,599	16059	7343,8716	RSINE1,RSINE1	296,525	16697	937,15760	Lx7,Lx8b	1257,516	301931	108033,193898	L2c,L2a	222,225
chr2	57267972	57307095	circ_10500	7	+	0	0	0	0	0	0	7	0	0	Gpd2	ENSMUSG00000026827.12	4	ENSMUST00000141536.7,ENSMUST00000169687.7,ENSMUST00000112618.8,ENSMUST00000028167.2	664,664,664,664	5,5,5,5	2-3-4-5-6,2-3-4-5-6,2-3-4-5-6,2-3-4-5-6	61447.5	29985,29985,29406,29406	31752,31752,31752,31752		2164,5728,5741,5603	0,2168,2221,2168	30338,30295,29676,29591	60758,63624,63624,63624		Ambiguous AUG circRNA	18921	3011,15910	B1_Mm,B1_Mur4	1117,1023	113490	35308,78182	MIR3,MIRb	234,229	12377	3249,9128	B3,B3	287,415	8211	5323,2888	RSINE1,B4A	251,450	24716	17696,7020	Lx9,L1ME3F	266,350	54225	19746,34479	L2b,L2a	191,197
chr11	57490109	57514291	circ_10501	3	-	0	0	0	0	0	3	0	0	0	Fam114a2	ENSMUSG00000020523.14	2	ENSMUST00000108850.1,ENSMUST00000020831.12						2490,2490		1751,2543	0,0	4312,4326	6318,7117	Unannotated SA,Unannotated SA	Other circRNA	1553	1303,250	PB1D7,B1_Mus1	502,598	17853	6589,11264	MIR,MIR	198,522	29577	10666,18911	B2_Mm2,B3	1297,327	4079	2036,2043	B4,RSINE1	275,435	606	571,35	L1MD2,L1MB7	632,250	100787	23934,76853	L2a,L2a	197,267
chr10	25220631	25289730	circ_10502	8	-	0	0	0	8	0	0	0	0	0	Akap7	ENSMUSG00000039166.15	5	ENSMUST00000176231.1,ENSMUST00000177124.1,ENSMUST00000095779.10,ENSMUST00000041984.13,ENSMUST00000176258.7						18055,7198,8405,9310,6168		233,394,914,2084,715	0,0,0,0,0	18140,7343,9377,9434,6370	63392,63291,58697,50510,46738	Unannotated SD,Unannotated SD,Unannotated SD,Unannotated SD,Unannotated SD	Ambiguous AUG circRNA	3264	229,3035	B1_Mm,B1_Mus2	658,1199	78795	5109,73686	MIR,MIRc	224,213	51337	11605,39732	B2_Mm1t,B3	1640,793	4759	3161,1598	ID_B1,B4A	549,575	8820	3784,5036	L1MA4,Lx7	667,257	167183	56698,110485	L2c,L2	186,194
chr1	66772905	66778108	circ_10503	24	-	9	3	0	0	0	0	0	9	3	Kansl1l	ENSMUSG00000026004.15	3	ENSMUST00000129190.7,ENSMUST00000068168.9,ENSMUST00000113987.1	354,459,459	3,3,3	4-3-2,5-4-3,5-4-3	33595	22941,22941,22941	10654,10654,10654		3456,4445,2334	1530,0,0	23102,39438,39454	53658,53543,37364		Other circRNA	2602	1410,1192	B1_Mur2,PB1D10	753,461	73040	37982,35058	MIR,MIRb	270,272	25540	3747,21793	B3,B3A	387,442	18298	9695,8603	B4A,B4A	741,478	9639	4915,4724	L1M5,Lx3C	285,8168	60073	31512,28561	L2,L2a	548,251
chr5	129792041	129845072	circ_10504	5	+	0	0	0	0	5	0	0	0	0	Cct6a	ENSMUSG00000029447.11	4	ENSMUST00000201414.3,ENSMUST00000201927.1,ENSMUST00000031402.11,ENSMUST00000202466.3					511,511,511,511			2441,408,1584,420	0,0,0,0	5044,52928,4603,2533	1299,910,748,793	Unannotated SA,Unannotated SA,Unannotated SA,Unannotated SA	Other circRNA	3571	3254,317	PB1D9,PB1D11	288,224	293635	201639,91996	MIR3,MIRb	234,264	3407	978,2429	B2_Mm1a,B3	1651,653	11235	10180,1055	RSINE1,ID_B1	695,229	33612	27493,6119	L1Md_F2,L1MEg	3184,325	133761	64250,69511	L2,L2a	308,195
chr5	13516203	13523173	circ_10505	13	+	0	13	0	0	0	0	0	0	0	Sema3a	ENSMUSG00000028883.17	3	ENSMUST00000095012.9,ENSMUST00000137798.7,ENSMUST00000030714.7	212,212,212	2,2,2	6-7,6-7,5-6	76041	42686,42686,42686	33355,33355,33355		4067,2267,5913	2302,0,2302	119420,117207,116895	77815,76175,79392		Ambiguous circRNA	22871	12066,10805	PB1D11,B1_Mur1	229,341	101718	2524,99194	MIRc,MIRb	302,184	22829	6166,16663	B3A,B2_Mm2	409,1037	58894	57579,1315	B4A,RSINE1	657,375	8315	3251,5064	Lx8b,Lx9	1622,242	306646	226152,80494	L2,L2c	611,184
chr7	62038987	62091195	circ_10506	22	-	0	0	3	0	0	0	0	5	14			0													No annotated SS	N/A	59243	4138,55105	B1_Mm,B1_Mus2	1130,1092	2943438	174042,2769396	MIR,MIR	318,242	51994	3038,48956	B2_Mm1t,B2_Mm2	1406,1159	65064	61324,3740	ID_B1,B4	282,337	2840	1419,1421	Lx3B,Lx9	1211,326	2437623	300254,2137369	L2,L2	188,181
chr1	84743093	84747329	circ_10507	22	-	4	5	0	3	0	0	4	4	2	Trip12	ENSMUSG00000026219.14	4	ENSMUST00000027421.12,ENSMUST00000186465.6,ENSMUST00000189670.6,ENSMUST00000186648.6	722,722,707,722	5,5,5,5	29-28-27-26-25,29-28-27-26-25,6-5-4-3-2,29-28-27-26-25	2585	1829,1829,1829,1829	756,756,756,756		9591,9549,2829,6401	0,0,356,0	91975,93187,1948,91959	21905,21905,18830,18830		Other circRNA	7357	5743,1614	B1_Mus1,B1_Mm	572,685	42814	34184,8630	MIR,MIR	346,233	342	129,213	B2_Mm2,B2_Mm2	1216,880	11607	3302,8305	RSINE1,RSINE1	242,604	23546	17026,6520	L1_Mus2,L1ME1	578,389	190700	96870,93830	L2a,L2a	201,188
chr4	99082693	99083182	circ_10508	2	-	0	0	0	0	0	0	2	0	0	Dock7	ENSMUSG00000028556.15	4	ENSMUST00000030286.13,ENSMUST00000127417.2,ENSMUST00000075836.11,ENSMUST00000205650.1	243,243,243,243	2,2,2,2	4-3,4-3,4-3,4-3	9179	6334,6334,6334,6334	2845,2845,2845,2845		7078,6746,6655,6249	0,0,0,0	37733,37580,37580,37580	146023,145839,145837,145436		Other circRNA	4867	2692,2175	B1_Mur3,B1_Mur2	727,936	37085	35357,1728	MIR,MIRb	446,362	2525	2484,41	B3,B3	1015,777	7946	1806,6140	RSINE1,ID_B1	304,660	5378	3058,2320	L1MEg,L1Md_F3	321,820	55155	5118,50037	L2,L2a	250,195
chr11	79995616	80019784	circ_10509	3	+	0	3	0	0	0	0	0	0	0	Suz12	ENSMUSG00000017548.15	2	ENSMUST00000163272.1,ENSMUST00000017692.14	673,741	7,8	2-3-4-5-6-7-8,2-3-4-5-6-7-8-9	4326	2018,2018	2308,2308		4288,4357	2142,2210	2511,2511	14338,14339		Other circRNA	4156	3375,781	B1_Mus2,B1_Mus1	1172,1223	56687	22340,34347	MIRc,MIR	351,432	5380	3828,1552	B3,B2_Mm2	570,290	13546	7330,6216	ID_B1,RSINE1	525,334	38028	20172,17856	HAL1,Lx4A	243,619	252302	76071,176231	L2b,L2c	182,224
chrX	12657861	12673160	circ_10510	8	-	4	0	0	0	0	4	0	0	0	1810030O07Rik	ENSMUSG00000044148.6	1	ENSMUST00000060108.6	743	5	6-5-4-3-2	1542	166	1376		2692	0	508	2983		AUG circRNA	1915	1790,125	PB1D10,B1_Mur1	348,744	128928	1164,127764	MIR,MIRc	452,319	16347	10327,6020	B2_Mm1a,B2_Mm1t	1049,1693	30150	19461,10689	ID_B1,ID_B1	244,308	29584	14757,14827	L1M5,Lx3B	253,688	105896	39886,66010	L2c,L2a	180,249
chr2	34856447	34866095	circ_10511	6	-	0	0	0	0	0	6	0	0	0	Psmd5	ENSMUSG00000026869.12	2	ENSMUST00000028225.11,ENSMUST00000143456.1	792,2200	6,4	8-7-6-5-4-3,6-5-4-3	2854	798,798	2056,2056		4387,3398	0,0	4867,4838	6714,4346		Ambiguous circRNA	3064	3022,42	B1_Mm,B1_Mur4	1270,304	18422	16576,1846	MIR3,MIR3	230,189	8229	7289,940	B3,B3	740,326	2201	2081,120	B4,B4	339,344	15713	15430,283	L1MEg,Lx8	312,1391	125405	80894,44511	L2b,L2b	238,268
chr9	80089848	80098906	circ_10512	18	+	0	0	0	6	0	12	0	0	0	Senp6	ENSMUSG00000034252.14	1	ENSMUST00000165607.8	326	4	3-4-5-6	7114	2326	4788		3471	3396	22356	45000		Other circRNA	1710	1066,644	B1F,PB1D7	421,324	29897	13853,16044	MIR,MIR	183,275	17191	3443,13748	B2_Mm2,B2_Mm1t	863,1327	5081	4343,738	ID_B1,RSINE1	335,226	7399	5514,1885	L1Md_T,Lx8	2849,2339	134134	19852,114282	L2a,L2a	263,258
chr4	126877628	126911284	circ_10513	6	-	0	0	0	0	0	6	0	0	0	Zmym4	ENSMUSG00000042446.16	2	ENSMUST00000135003.1,ENSMUST00000106108.8	2486,2751	17,19	20-19-18-17-16-15-14-13-12-11-10-9-8-7-6-5-4,26-25-24-23-22-21-20-19-18-17-16-15-14-13-12-11-10-9-8	11123	3788,3788	7335,7335		5775,7072	2173,0	11864,56851	15690,15690		Other circRNA	1277	1034,243	B1_Mus1,B1_Mus1	1161,1169	98980	55462,43518	MIRb,MIR	195,464	1543	138,1405	B2_Mm1a,B2_Mm2	1665,421	2490	674,1816	B4A,B4A	303,486	10036	6858,3178	L1Md_F2,L1MA7	338,468	33612	21760,11852	L2,L2a	207,194
chr1	155191428	155197435	circ_10514	9	+	0	9	0	0	0	0	0	0	0	Stx6	ENSMUSG00000026470.14	4	ENSMUST00000027743.12,ENSMUST00000193059.5,ENSMUST00000195302.5,ENSMUST00000195693.5	325,389,325,325	3,3,3,3	5-6-7,5-6-7,5-6-7,2-3-4	7143.25	3589,3589,3589,3589	4505,4505,702,4505		4581,926,947,865	760,594,760,0	32714,32710,32681,4047	8224,4509,820,4587		Ambiguous circRNA	7859	4439,3420	B1_Mur3,B1F	713,305	37884	3881,34003	MIR,MIRb	230,181	2215	567,1648	B3A,B3	689,793	8132	6612,1520	ID_B1,RSINE1	408,557	12090	1557,10533	Lx7,Lx7	1362,246	67164	48558,18606	L2a,L2b	280,180
chr15	73292034	73365195	circ_10515	4	-	0	0	0	0	0	0	0	0	4	Ptk2	ENSMUSG00000022607.14	1	ENSMUST00000170939.1	1351	13	15-14-13-12-11-10-9-8-7-6-5-4-3	44575	29453	15122		3568	0	57996	76478		Other circRNA	7099	5487,1612	B1_Mus2,PB1D7	1196,390	3866	117,3749	MIR,MIRc	382,212	15806	2270,13536	B2_Mm2,B3	1317,858	15828	14194,1634	RSINE1,ID_B1	506,273	24214	19200,5014	L1ME1,L1MC5	595,264	61218	39440,21778	L2,L2	272,252
chr2	166866911	166869043	circ_10516	19	+	9	0	0	5	0	5	0	0	0	Arfgef2	ENSMUSG00000074582.10	1	ENSMUST00000099078.9	459	4	23-24-25-26	2252	1085	1167		8731	5340	61324	29009		Other circRNA	1440	1340,100	B1_Mus1,B1_Mus1	886,948	7686	5425,2261	MIRc,MIR	199,212	7560	3998,3562	B3,B2_Mm1t	678,1650	9647	69,9578	ID_B1,RSINE1	707,579	49720	43086,6634	L1Md_T,Lx8b	3268,231	67777	29195,38582	L2,L2c	190,192
chr2	12386608	12410080	circ_10517	12	-	0	10	0	0	2	0	0	0	0	Fam188a	ENSMUSG00000026767.12	7	ENSMUST00000155530.7,ENSMUST00000129489.7,ENSMUST00000154899.6,ENSMUST00000028105.12,ENSMUST00000144645.7,ENSMUST00000124603.7,ENSMUST00000130225.6	645,694,361,696,475,209,696	7,8,5,8,6,3,8	8-7-6-5-4-3-2,9-8-7-6-5-4-3-2,6-5-4-3-2,9-8-7-6-5-4-3-2,7-6-5-4-3-2,4-3-2,9-8-7-6-5-4-3-2	13505	9079,9079,9079,9079,9079,9079,9079	4426,4426,4426,4426,4426,4426,4426		2243,2301,1972,2329,2016,841,1312	0,0,0,0,0,0,0	9355,9364,9368,9390,9372,9330,9351	39346,39346,39346,39346,39343,35679,29824		Ambiguous AUG circRNA	4171	3671,500	B1_Mur2,B1_Mus1	691,737	5775	855,4920	MIRc,MIR	180,195	23093	7210,15883	B3,B2_Mm1t	1073,1450	19994	2234,17760	ID_B1,RSINE1	366,567	14677	12157,2520	Lx8,L1MB7	254,380	7282	1011,6271	L2c,L2c	230,319
chr3	67349908	67356356	circ_10518	29	+	2	0	8	11	0	8	0	0	0	Rsrc1	ENSMUSG00000034544.17	6	ENSMUST00000046542.12,ENSMUST00000162036.7,ENSMUST00000065047.12,ENSMUST00000161726.1,ENSMUST00000162693.7,ENSMUST00000065074.13					59494,59494,59494,59494,59494,59494			3053,1396,2728,3203,1163,3214	871,996,635,996,838,996	364206,368519,364224,363942,364205,364237	2034,203,2634,2040,202,2039	Unannotated SD,Unannotated SD,Unannotated SD,Unannotated SD,Unannotated SD,Unannotated SD	Other circRNA	7886	4246,3640	B1F,B1_Mur4	429,678	18585	6838,11747	MIR,MIR	287,257	9335	6628,2707	B3,B3	879,693	66170	44170,22000	RSINE1,ID_B1	390,849	24880	12761,12119	L1Md_F2,L1_Mus4	1236,3901	90539	17747,72792	L2,L2	215,380
chr13	100064358	100084195	circ_10519	3	-	0	0	0	0	3	0	0	0	0	Bdp1	ENSMUSG00000049658.13	2	ENSMUST00000038104.11,ENSMUST00000109379.8	1340,1340	9,9	16-15-14-13-12-11-10-9-8,16-15-14-13-12-11-10-9-8	8011	5158,5158	2853,2853		9882,7529	0,0	19875,19643	46365,41054		Other circRNA	4965	2385,2580	PB1D10,B1_Mur3	401,610	142134	69516,72618	MIR,MIR	240,185	385	171,214	B3,B3A	912,588	1196	829,367	RSINE1,RSINE1	321,486	10937	10413,524	L1MA6,Lx8	256,1069	127681	56296,71385	L2,L2	275,225
chr1	127791604	127799553	circ_10520	8	+	0	0	0	6	0	2	0	0	0	Ccnt2	ENSMUSG00000026349.14	2	ENSMUST00000112570.1,ENSMUST00000027587.14	458,458	5,5	3-4-5-6-7,3-4-5-6-7	18476	16423,16423	2053,2053		4501,6729	1964,2163	17441,17441	6379,8508		Other circRNA	10087	980,9107	B1_Mus1,B1_Mm	844,1179	53848	10451,43397	MIRb,MIRb	231,196	15756	1100,14656	B3,B3A	666,216	25964	14255,11709	RSINE1,B4A	330,676	14212	13078,1134	Lx9,L1MC4a	1116,702	137560	64589,72971	L2c,L2b	184,195
chr4	98456129	98569135	circ_10521	4	+	0	0	0	0	4	0	0	0	0	Patj	ENSMUSG00000061859.16	3	ENSMUST00000041284.9,ENSMUST00000107034.7,ENSMUST00000107029.7	2182,2182,2182	14,14,14	15-16-17-18-19-20-21-22-23-24-25-26-27-28,15-16-17-18-19-20-21-22-23-24-25-26-27-28,2-3-4-5-6-7-8-9-10-11-12-13-14-15	32832.333333333336	12323,12323,5457	22798,22798,22798		7296,4765,4311	5462,4563,3756	60339,60275,5560	150468,105355,149223		Ambiguous AUG circRNA	1012	441,571	PB1D10,B1_Mus1	222,1213	138591	36272,102319	MIRb,MIR	198,496	9339	7776,1563	B3A,B3A	770,289	11216	11096,120	RSINE1,ID_B1	435,455	28563	24625,3938	Lx,L1_Mus4	6892,1544	123156	32324,90832	L2,L2c	607,215
chr17	29631670	29641464	circ_10522	26	+	0	11	0	3	9	3	0	0	0	Gm28043,Rnf8	ENSMUSG00000098374.1,ENSMUSG00000090083.10	4	ENSMUST00000130871.1,ENSMUST00000162417.7,ENSMUST00000024817.13,ENSMUST00000172485.7					2649,2649,2649,2649			6493,693,2069,2034	2146,0,1459,294	16795,3035,16881,16817	61895,5535,200,123	Unannotated SD,Unannotated SD,Unannotated SD,Unannotated SD	Ambiguous circRNA	783	515,268	B1_Mus1,B1_Mm	1172,1201	10310	5670,4640	MIRb,MIR	242,260	1529	836,693	B3A,B2_Mm2	375,927	9665	7882,1783	B4A,ID_B1	368,407	20338	8189,12149	L1M5,L1ME2	228,330	169415	13194,156221	L2a,L2b	203,218
chr6	120402505	120419561	circ_10523	7	+	0	0	2	0	0	0	0	5	0	Kdm5a	ENSMUSG00000030180.15	1	ENSMUST00000005108.9	1596	9	14-15-16-17-18-19-20-21-22	10702	3449	7253		10916	5045	38382	25013		Other circRNA	6153	232,5921	PB1D9,B1_Mus1	434,847	23729	16915,6814	MIR,MIRb	270,356	3577	3001,576	B3,B2_Mm2	823,1292	9208	222,8986	B4A,B4	283,391	56971	55985,986	L1MB3,L1_Mus2	351,14402	166063	123140,42923	L2c,L2	266,256
chr2	77230663	77245086	circ_10524	30	-	0	15	0	7	0	4	0	0	4	Sestd1	ENSMUSG00000042272.17	3	ENSMUST00000102660.7,ENSMUST00000102659.1,ENSMUST00000139021.1	380,380,380	4,4,4	5-4-3-2,5-4-3-2,5-4-3-2	42971.33333333333	20590,35469,35469	12462,12462,12462		8972,2702,1878	0,0,0	20682,35506,35503	50324,44109,33777		Ambiguous circRNA	20613	638,19975	B1F,B1_Mm	654,1184	42378	26485,15893	MIR,MIRb	201,215	22020	3136,18884	B3,B3A	753,748	20983	13483,7500	B4A,B4	516,698	58083	51299,6784	L1M5,L1MCc	249,338	75228	44322,30906	L2,L2	261,226
chr9	80092266	80098906	circ_10525	263	+	31	47	40	26	40	30	0	21	28	Senp6	ENSMUSG00000034252.14	3	ENSMUST00000176640.7,ENSMUST00000175999.7,ENSMUST00000165607.8	269,269,269	3,3,3	2-3-4,3-4-5,4-5-6	15388	24695,4744,2361	4788,4788,4788		1143,4683,3471	0,144,3396	25331,25168,24774	14847,45875,45000		Ambiguous AUG circRNA	966	322,644	B1F,PB1D7	270,324	32315	16271,16044	MIR,MIR	183,275	14753	1005,13748	B3,B2_Mm1t	729,1327	3163	1689,1474	B4,ID_B1	302,418	9817	7932,1885	L1Md_T,Lx8	2849,2339	136552	22270,114282	L2a,L2a	263,258
chr16	18946345	18947518	circ_10526	73	+	7	9	0	0	4	8	12	12	21	Hira,Gm28539	ENSMUSG00000022702.15,ENSMUSG00000099908.1	3	ENSMUST00000190050.1,ENSMUST00000004222.13,ENSMUST00000150799.1	305,305,403	2,2,3	17-18,16-17,3-4-5	12785	11167,11167	1618,1618		2958,4193,613	275,3023,0	109762,69280,13333	8729,22791,0		Ambiguous circRNA	7018	1251,5767	B1_Mm,PB1D11	1214,262	134941	54672,80269	MIR,MIR3	218,191	536	113,423	B3,B3	875,1087	21150	15927,5223	B4A,B4A	454,842	19891	9679,10212	L1M4,HAL1ME	402,228	453462	38858,414604	L2,L2c	252,225
chr2	160698123	160705321	circ_10527	7	+	0	7	0	0	0	0	0	0	0	Top1	ENSMUSG00000070544.6	1	ENSMUST00000109468.2	689	5	9-10-11-12-13	11646	4322	7324		3835	2283	52236	17443		Other circRNA	4027	376,3651	PB1D9,B1_Mur1	317,443	59900	21174,38726	MIR,MIRc	319,200	2051	639,1412	B2_Mm1t,B3	1539,307	8881	7641,1240	RSINE1,B4A	271,345	16077	10103,5974	L1_Rod,Lx8	382,1448	9209	7061,2148	L2b,L2c	221,244
chr8	34820105	34820871	circ_10528	3	-	0	0	0	0	0	0	0	0	3			0													No annotated SS	N/A	10306	3739,6567	B1_Mus2,B1_Mus1	1167,1237	34512	3411,31101	MIRb,MIR	248,208	3779	1879,1900	B2_Mm2,B2_Mm1t	922,1160	21980	5218,16762	B4A,ID_B1	256,261	43168	13765,29403	Lx2B2,L1MA8	315,321	179509	153883,25626	L2,L2a	323,204
chr18	61140790	61157761	circ_10529	89	-	4	22	2	8	15	13	0	6	19	Hmgxb3	ENSMUSG00000024622.7	1	ENSMUST00000091884.4	1580	10	16-15-14-13-12-11-10-9-8-7	8305	5136	3169		5080	0	19289	9512		Other circRNA	697	445,252	B1_Mur1,B1_Mur3	526,823	42625	18497,24128	MIRc,MIRb	217,180	6273	5474,799	B3,B2_Mm2	241,454	3331	2187,1144	RSINE1,RSINE1	357,407	24365	6636,17729	L1MC,Lx8	263,1530	24718	19764,4954	L2,L2b	198,191
chr11	53272013	53292314	circ_10530	6	-	0	0	0	0	0	0	0	6	0	Hspa4	ENSMUSG00000020361.13	2	ENSMUST00000020630.7,ENSMUST00000151854.1	1128,1128	9,9	10-9-8-7-6-5-4-3-2,10-9-8-7-6-5-4-3-2	8681	7746,7746	935,935		4599,3059	0,0	8143,8097	12200,7767		Ambiguous circRNA	7114	4443,2671	B1_Mus2,B1_Mus1	442,1146	75644	35263,40381	MIR,MIR	206,196	563	208,355	B2_Mm2,B3	1212,752	2333	2203,130	RSINE1,ID_B1	278,416	40716	1177,39539	L1Md_F2,Lx8	517,310	84431	47403,37028	L2a,L2a	181,655
chr2	156223334	156267542	circ_10531	18	+	0	0	10	0	8	0	0	0	0	Phf20	ENSMUSG00000038116.16	1	ENSMUST00000037401.9	835	5	2-3-4-5-6	31538	26538	5000		5719	3016	26693	42410		AUG circRNA	1186	661,525	PB1,PB1D10	281,446	22377	20199,2178	MIR3,MIRc	206,183	3502	2864,638	B2_Mm2,B2_Mm2	1266,1540	2477	825,1652	ID_B1,B4A	237,240	90247	58842,31405	Lx9,L1ME1	267,285	241503	159284,82219	L2a,L2b	222,212
chr2	5988386	6010428	circ_10532	8	+	0	0	0	8	0	0	0	0	0	Upf2	ENSMUSG00000043241.14	1	ENSMUST00000060092.12	306	3	8-9-10	13766	5292	8474		5152	3789	36918	46275		Other circRNA	8880	2822,6058	B1_Mm,B1_Mur3	375,637	48863	21062,27801	MIR,MIRc	249,221	2508	1596,912	B2_Mm1t,B3	1418,682	7287	1272,6015	RSINE1,ID_B1	346,389	9650	9523,127	L1MC5a,L1MEf	301,328	59564	10006,49558	L2a,L2a	307,188
chr17	39846034	39846311	circ_10533	12	-	0	0	0	3	0	0	0	9	0			0													No annotated SS	N/A	66580	12132,54448	B1_Mm,B1_Mur4	1090,298	3627487	981203,2646284	MIRb,MIR	326,358	167801	45969,121832	B3,B2_Mm1t	763,1240	157777	17196,140581	B4A,B4A	338,339	6833	3601,3232	Lx5c,L1Md_F2	3514,6976	3058409	707175,2351234	L2a,L2	198,190
chr9	6983389	6994146	circ_10534	2	-	0	0	0	0	2	0	0	0	0	Dync2h1	ENSMUSG00000047193.16	3	ENSMUST00000048417.12,ENSMUST00000140466.7,ENSMUST00000147193.7	428,428,428	3,3,3	83-82-81,84-83-82,84-83-82	18819	2718,2718,2718	16101,16101,16101		13883,14174,13013	0,0,0	182900,190300,182811	54887,54887,54086		Other circRNA	26073	16546,9527	B1_Mus2,B1_Mus1	1210,1092	182979	79744,103235	MIRb,MIR	183,241	107811	19496,88315	B3,B3A	420,564	14560	13962,598	ID_B1,B4A	812,440	1754	115,1639	Lx8,Lx8b	569,547	154999	125666,29333	L2b,L2b	256,184
chr2	80319159	80335567	circ_10535	9	+	0	0	0	0	0	0	0	0	9	Dnajc10	ENSMUSG00000027006.13	1	ENSMUST00000028392.7	1091	11	3-4-5-6-7-8-9-10-11-12-13	6467	1561	4906		4019	2360	3694	18476		Other circRNA	7683	450,7233	B1_Mus1,B1_Mus1	1179,1087	54187	17718,36469	MIR,MIR	190,403	8440	4905,3535	B3,B2_Mm2	726,1151	54011	18381,35630	B4A,RSINE1	414,626	33068	5218,27850	L1MC4,L1MB2	303,1469	25342	23265,2077	L2b,L2a	231,342
chr1	24032662	24055917	circ_10536	6	-	0	0	0	6	0	0	0	0	0	Fam135a	ENSMUSG00000026153.15	4	ENSMUST00000187752.6,ENSMUST00000187369.6,ENSMUST00000027337.14,ENSMUST00000186999.6	806,729,729,806	7,6,6,7	12-11-10-9-8-7-6,13-12-11-10-9-8,12-11-10-9-8-7,14-13-12-11-10-9-8	3054	1287,1287,1287,1287	1767,1767,1767,1767		5173,4954,5515,2915	0,0,0,0	44277,44265,44416,44299	21418,21072,20982,3941		Other circRNA	5527	5113,414	PB1D11,B1_Mus1	211,852	129847	107212,22635	MIRb,MIRb	206,228	4589	3527,1062	B2_Mm2,B3	348,742	11496	2792,8704	RSINE1,B4A	615,1055	13805	13123,682	Lx8,L1ME2z	365,335	84506	4684,79822	L2,L2	406,400
chr7	84304796	84343955	circ_10537	9	-	0	0	0	9	0	0	0	0	0	Arnt2	ENSMUSG00000015709.9	3	ENSMUST00000085077.4,ENSMUST00000209133.1,ENSMUST00000208232.1	465,465,465	4,4,4	8-7-6-5,9-8-7-6,8-7-6-5	22334	3387,3387,3387	18947,18947,18947		6132,6208,6028	0,0,0	66164,23956,28576	58519,58516,58516		Other circRNA	11938	10269,1669	PB1D10,B1_Mur1	425,568	28128	22510,5618	MIRc,MIR	186,259	51138	31248,19890	B3A,B3	700,924	30858	12701,18157	RSINE1,B4	473,725	19540	19255,285	L1M5,L1M4	330,854	62289	56993,5296	L2b,L2b	189,200
chr5	143684395	143697796	circ_10538	17	+	3	3	0	0	8	0	0	3	0	Cyth3	ENSMUSG00000018001.18	2	ENSMUST00000116456.9,ENSMUST00000110727.1	410,410	5,5	2-3-4-5-6,2-3-4-5-6	50687	61723,32605	3523,3523		3725,2055	1187,1045	61949,33155	12454,10460		Ambiguous AUG circRNA	18215	3257,14958	B1_Mur2,B1F1	561,379	62622	1720,60902	MIRc,MIRb	247,195	23966	1272,22694	B3,B3	803,633	19250	2865,16385	RSINE1,B4A	372,318	29696	3057,26639	L1MC4,L1M4	241,492	68289	65360,2929	L2c,L2a	229,217
chr8	110814529	110824320	circ_10539	9	-	0	5	0	4	0	0	0	0	0	Sf3b3	ENSMUSG00000033732.10	1	ENSMUST00000042012.6	1234	8	21-20-19-18-17-16-15-14	1877	1182	695		4499	0	22456	4291		Other circRNA	685	489,196	PB1D10,PB1D10	265,511	41474	24194,17280	MIRb,MIR	201,186	20488	8296,12192	B2_Mm2,B2_Mm2	1268,1412	3968	3804,164	RSINE1,B4A	462,230	27742	13370,14372	Lx6,L1M3	383,356	204753	98457,106296	L2c,L2	214,194
chr2	71500778	71512168	circ_10540	14	+	0	6	0	0	0	0	0	0	8	Metap1d	ENSMUSG00000041921.16	1	ENSMUST00000124875.7	586	5	2-3-4-5-6	57746	47381	10365		828	0	47416	12612		Other circRNA	13734	5047,8687	B1_Mus1,B1_Mus2	980,678	69993	11744,58249	MIRc,MIRb	234,394	46319	2344,43975	B3,B3A	1111,748	11988	10023,1965	RSINE1,RSINE1	600,699	55622	8830,46792	Lx,L1MD1	2743,665	108503	42744,65759	L2a,L2	297,188
chr7	130877733	130892278	circ_10541	8	+	0	0	0	0	8	0	0	0	0	Plekha1	ENSMUSG00000040268.17	3	ENSMUST00000120441.7,ENSMUST00000075181.10,ENSMUST00000151119.8	358,358,358	4,4,4	2-3-4-5,2-3-4-5,2-3-4-5	16792.333333333336	11751,11734,11751	5047,5047,5047		3764,2288,2386	994,1140,941	11978,11836,11831	21034,19790,17543		AUG circRNA	2244	346,1898	B1_Mur1,B1_Mus2	328,1127	68169	16000,52169	MIR3,MIRc	231,285	5508	3848,1660	B2_Mm2,B3	1170,831	22935	17239,5696	ID_B1,ID_B1	730,348	8538	878,7660	L1ME1,L1MD	236,693	37401	12407,24994	L2a,L2	294,427
chr12	65153805	65158631	circ_10542	15	-	0	0	0	4	4	7	0	0	0	Mis18bp1	ENSMUSG00000047534.16	2	ENSMUST00000149986.1,ENSMUST00000052201.8						976,976		514,4003	0,0	3537,13949	1028,21072	Unannotated SA,Unannotated SA	Ambiguous circRNA	4225	1306,2919	B1_Mur4,PB1D10	601,347	99716	44012,55704	MIRb,MIR3	243,183	3901	1447,2454	B3,B3A	704,721	19524	18738,786	RSINE1,ID_B1	302,289	19910	13220,6690	L1_Mus2,Lx4A	2335,1176	170327	135897,34430	L2,L2	359,190
chr15	32417311	32460318	circ_10543	2	+	0	0	0	0	0	2	0	0	0	Sema5a	ENSMUSG00000022231.9	1	ENSMUST00000067458.6	296	2	3-4	84056	69996	14060		10786	3204	172499	236023		AUG circRNA	52748	4231,48517	B1_Mus1,B1_Mus1	212,1024	37788	35202,2586	MIRb,MIRb	206,224	42596	32988,9608	B3A,B2_Mm1t	551,1601	46275	30531,15744	B4A,B4	311,452	14521	5310,9211	Lx7,Lx8	5074,476	87710	61416,26294	L2a,L2c	249,194
chr9	61935379	61937535	circ_10544	29	-	6	9	0	0	5	9	0	0	0	Kif23	ENSMUSG00000032254.10	3	ENSMUST00000034815.8,ENSMUST00000214295.1,ENSMUST00000213595.1	520,520,520	4,4,4	7-6-5-4,7-6-5-4,7-6-5-4	9500	6668,6668,6668	3193,2110,3193		3375,1813,1934	0,0,0	9239,9225,9201	18100,9783,8592		Ambiguous circRNA	817	642,175	B1F2,PB1D9	469,727	62034	25597,36437	MIRb,MIRb	451,194	3520	1950,1570	B3A,B2_Mm2	467,1340	3192	836,2356	RSINE1,RSINE1	619,628	9697	5811,3886	L1Md_F2,Lx9	3024,514	52941	3444,49497	L2,L2b	279,222
chr6	118529433	118535143	circ_10545	8	-	0	0	0	0	0	8	0	0	0	Ankrd26	ENSMUSG00000007827.10	1	ENSMUST00000112830.2	556	5	20-19-18-17-16	6108	4543	1565		6896	0	27083	28126		Other circRNA	26615	18105,8510	B1_Mus1,B1F	913,442	22725	12501,10224	MIRc,MIR	208,396	19688	16944,2744	B2_Mm2,B2_Mm2	1070,1319	21667	19830,1837	B4A,RSINE1	558,464	7219	6617,602	L1_Mur1,L1MD	309,243	338765	154260,184505	L2a,L2	420,208
chr9	52060831	52073284	circ_10546	114	+	3	18	14	17	20	7	13	8	14	Rdx	ENSMUSG00000032050.17	3	ENSMUST00000163153.8,ENSMUST00000000590.15,ENSMUST00000061352.10	1141,1141,1141	9,9,9	2-3-4-5-6-7-8-9-10,2-3-4-5-6-7-8-9-10,2-3-4-5-6-7-8-9-10	18522.666666666668	13597,12400,12400	7735,7735,1701		4117,4366,1491	1739,1739,1160	13659,12717,12561	15451,15445,1890		AUG circRNA	2779	2218,561	PB1D7,B1F1	349,265	103400	13990,89410	MIRb,MIRc	332,314	15133	4783,10350	B2_Mm2,B2_Mm1a	1253,1008	34849	34176,673	B4,B4	948,592	32942	30130,2812	L1M4,L1MB8	530,677	156096	107878,48218	L2,L2b	297,187
chr11	106203537	106205461	circ_10547	106	-	8	8	19	9	24	20	16	0	2	Ccdc47	ENSMUSG00000078622.8	1	ENSMUST00000002043.9	296	3	9-8-7	3297	2545	752		5180	0	10883	6130		Other circRNA	5770	1464,4306	B1F1,PB1D7	396,423	121286	115706,5580	MIRb,MIRc	249,240	1038	721,317	B3,B2_Mm2	683,1331	9335	3942,5393	RSINE1,RSINE1	292,470	17659	15962,1697	L1M3,Lx9	478,948	26363	13266,13097	L2a,L2b	368,206
chr14	28011635	28040536	circ_10548	15	+	0	0	0	0	0	0	0	15	0	Erc2	ENSMUSG00000040640.10	4	ENSMUST00000210135.1,ENSMUST00000090302.5,ENSMUST00000211145.1,ENSMUST00000210924.1	645,610,610,610	5,4,4,4	9-10-11-12-13,8-9-10-11,7-8-9-10,6-7-8-9	59426.25	45073,45073,45073,45073	5939,39596,5939,5939		6213,6067,2858,4855	2916,2994,2858,1857	389208,389194,358809,135532	437999,438001,276739,437999		Other circRNA	61093	17742,43351	B1F,B1F	463,268	17397	16420,977	MIRc,MIRb	331,218	24800	1772,23028	B3A,B3	783,1140	2706	1294,1412	B4,RSINE1	223,455	19766	5414,14352	L1MD1,L1ME4b	1404,260	23519	4197,19322	L2c,L2c	187,180
chr19	41489236	41546007	circ_10549	7	+	0	0	0	0	0	0	0	7	0	Lcor	ENSMUSG00000025019.15	1	ENSMUST00000067795.11					6442			4802	1299	6592	16239	Unannotated SA	Other circRNA	1822	194,1628	PB1D9,B1_Mus1	401,244	86425	15264,71161	MIRb,MIRb	181,242	5249	578,4671	B3,B3	669,648	6848	1932,4916	ID_B1,RSINE1	361,581	33503	21518,11985	L1MB8,L1M5	318,305	153250	105495,47755	L2c,L2a	217,193
chr5	135121505	135124017	circ_10550	4	+	0	0	0	0	0	0	0	0	4	Mlxipl	ENSMUSG00000005373.13	5	ENSMUST00000142385.7,ENSMUST00000153519.7,ENSMUST00000128691.7,ENSMUST00000129008.4,ENSMUST00000005507.9	496,496,496,496,496	5,5,5,5,5	3-4-5-6-7,3-4-5-6-7,3-4-5-6-7,3-4-5-6-7,3-4-5-6-7	12269	7773,7773,7773,7773,7773	4496,4496,4496,4496,4496		3328,3190,3197,3178,3605	1628,2221,2131,1661,2578	14602,14593,14593,14593,14588	13905,13905,13905,13905,14365		Other circRNA	1220	657,563	B1F,B1_Mur2	316,803	65945	29668,36277	MIRb,MIRc	474,266	16580	4988,11592	B2_Mm1t,B2_Mm2	1274,240	6835	111,6724	ID_B1,RSINE1	366,631	79968	20336,59632	L1MB7,Lx8	245,248	47377	41672,5705	L2c,L2c	221,188
chr12	54757035	54784119	circ_10551	7	-	7	0	0	0	0	0	0	0	0	Snx6	ENSMUSG00000005656.8	1	ENSMUST00000005798.8	772	8	10-9-8-7-6-5-4-3	13995	11335	2660		1914	0	11584	10687		Other circRNA	906	200,706	PB1D11,B1_Mur4	257,392	151585	140077,11508	MIR3,MIRb	221,250	3179	36,3143	B3,B2_Mm2	320,372	3555	2597,958	B4A,ID_B1	520,738	14884	10478,4406	L1MA9,L1MB8	906,410	300455	95143,205312	L2b,L2c	296,237
chr11	70874745	70920968	circ_10552	5	+	0	0	0	0	0	0	0	0	5	Rabep1	ENSMUSG00000020817.16	6	ENSMUST00000076270.12,ENSMUST00000142220.8,ENSMUST00000100928.10,ENSMUST00000177731.7,ENSMUST00000108533.9,ENSMUST00000081362.12	1741,1780,1637,1741,1741,1622	10,10,9,10,10,9	2-3-4-5-6-7-8-9-10-11,2-3-4-5-6-7-8-9-10-11,2-3-4-5-6-7-8-9-10,3-4-5-6-7-8-9-10-11-12,2-3-4-5-6-7-8-9-10-11,2-3-4-5-6-7-8-9-10	31662.833333333332	29738,29738,29738,28237,29738,29738	2175,2175,2175,2175,2175,2175		5390,4156,3844,3148,2773,2452	2571,0,2468,2321,2577,2452	29968,29964,29947,29821,29804,29771	22137,20335,20330,19972,19678,19515		Ambiguous AUG circRNA	1934	955,979	B1_Mm,B1_Mur2	1118,592	95239	20742,74497	MIR3,MIRb	229,214	9693	4422,5271	B3,B3	620,730	5156	4625,531	ID_B1,ID_B1	696,899	14578	10986,3592	L1VL4,L1MC4	2306,235	57460	21403,36057	L2c,L2	191,253
chr2	128991090	129010525	circ_10553	12	+	0	0	8	0	0	0	4	0	0	Zc3h6	ENSMUSG00000042851.17	1	ENSMUST00000110320.8	1041	7	2-3-4-5-6-7-8	24397	23255	1142		4904	3522	23689	8038		Other circRNA	8425	6450,1975	B1_Mur1,B1_Mus1	807,1172	76267	17143,59124	MIR,MIR3	290,247	6952	6634,318	B3A,B3	367,502	18015	1995,16020	RSINE1,ID_B1	307,531	15936	2356,13580	L1ME3,L1MC	453,391	67431	1299,66132	L2a,L2	192,386
chr9	6967079	6996939	circ_10554	45	-	6	0	14	0	0	12	6	7	0	Dync2h1	ENSMUSG00000047193.16	3	ENSMUST00000048417.12,ENSMUST00000140466.7,ENSMUST00000147193.7	712,712,712	5,5,5	84-83-82-81-80,85-84-83-82-81,85-84-83-82-81	15486	4402,4402,4402	11084,11084,11084		13883,14174,13013	0,0,0	180107,187507,180018	38577,38577,37776		Other circRNA	34681	26559,8122	B1_Mus2,B1_Mur4	624,816	163876	76951,86925	MIRb,MIR	183,241	88708	16703,72005	B3,B3A	420,564	20324	16896,3428	B4A,B4A	689,451	6402	2435,3967	Lx2B,Lx3_Mus	3330,12384	135896	122873,13023	L2b,L2b	256,184
chr4	136314086	136319507	circ_10555	50	+	13	4	6	0	0	6	0	17	4	Hnrnpr	ENSMUSG00000066037.14	2	ENSMUST00000148843.9,ENSMUST00000134524.2	506,506	4,4	2-3-4-5,2-3-4-5	10398	2998,2340	7729,7729		21441,973	1889,0	3119,2496	39940,9994		AUG circRNA	5729	5234,495	B1_Mur2,PB1D10	672,247	120054	49733,70321	MIR,MIR	208,347	5577	5403,174	B3,B2_Mm2	761,1493	7068	4339,2729	B4A,RSINE1	369,636	103856	63090,40766	L1Md_A,L1MB7	670,829	156536	51955,104581	L2b,L2a	199,264
chr4	59596862	59606543	circ_10556	22	+	0	13	0	0	0	0	6	3	0	Hsdl2	ENSMUSG00000028383.17	2	ENSMUST00000030078.11,ENSMUST00000107528.7	466,466	4,4	5-6-7-8,6-7-8-9	6320	2353,2353	3967,3967		2600,2614	1462,1105	15300,15218	12146,12145		Other circRNA	620	583,37	B1F,B1_Mus1	419,1201	11818	3968,7850	MIR3,MIRc	196,238	960	764,196	B2_Mm2,B3	1212,1063	7705	4283,3422	RSINE1,RSINE1	456,272	9336	7069,2267	L1ME3D,L1MC1	318,248	267003	212238,54765	L2c,L2a	198,255
chrX	20158814	20166113	circ_10557	5	-	0	0	0	5	0	0	0	0	0	Slc9a7	ENSMUSG00000037341.13	2	ENSMUST00000072451.10,ENSMUST00000115393.2	816,816	7,7	12-11-10-9-8-7-6,12-11-10-9-8-7-6	32825.5	19947,19947	19843,5914		2495,2139	0,0	125694,125657	53060,6363		Other circRNA	9196	2950,6246	B1_Mur2,PB1D10	496,327	32132	5012,27120	MIR,MIRb	298,241	63324	12189,51135	B3,B2_Mm2	738,1372	24398	20370,4028	ID_B1,ID_B1	500,374	5900	4293,1607	Lx3A,L1Md_F2	4497,7880	139088	109280,29808	L2a,L2a	363,195
chr7	37479280	37493838	circ_10558	62	-	2	0	11	12	8	27	2	0	0	Zfp536	ENSMUSG00000043456.16	5	ENSMUST00000176205.7,ENSMUST00000175941.7,ENSMUST00000176129.1,ENSMUST00000176114.7,ENSMUST00000056338.12						73976,73976,5312,73976,73976		4366,4416,2539,4335,4615	0,0,1697,0,0	279037,275786,13852,277142,276124	104,177,7146,159,172	Unannotated SD,Unannotated SD,Unannotated SA,Unannotated SD,Unannotated SD	Other circRNA	15461	2053,13408	PB1D10,PB1D11	297,397	32401	19260,13141	MIR,MIRc	278,209	32430	6578,25852	B3A,B2_Mm2	873,1088	41604	3245,38359	RSINE1,ID_B1	345,238	26676	3368,23308	Lx4B,Lx7	2230,6921	73716	52051,21665	L2a,L2b	204,343
chr2	101758509	101772408	circ_10559	106	-	14	22	14	7	15	5	6	3	20	Prr5l	ENSMUSG00000032841.15	4	ENSMUST00000171088.7,ENSMUST00000163762.7,ENSMUST00000043845.13,ENSMUST00000125985.7	406,406,406,406	3,3,3,3	4-3-2,5-4-3,4-3-2,5-4-3	57134.25	25013,65776,25064,65776	11727,11727,11727,11727		4287,4149,2281,641	0,0,0,0	25299,66572,25300,66572	44225,44225,42269,17162		Other circRNA	10689	827,9862	B1F,PB1D10	394,335	4595	3656,939	MIRb,MIR	227,399	16198	5169,11029	B2_Mm2,B3A	1388,310	6342	1017,5325	RSINE1,B4A	505,242	19622	5831,13791	Lx8,L1MB3	1302,380	8192	573,7619	L2a,L2c	230,263
chr6	149325404	149331506	circ_10560	10	+	0	0	0	0	0	10	0	0	0	2810474O19Rik	ENSMUSG00000032712.16	3	ENSMUST00000046689.12,ENSMUST00000189932.6,ENSMUST00000100765.10	4459,4459,4459	2,2,2	3-4,3-4,4-5	13312.333333333334	15028,15046,605	3086,3086,3086		6061,5264,5350	4563,4563,4563	15977,15931,15931	4157,3424,3424		AUG circRNA	183	54,129	B1_Mur4,B1_Mus2	287,1110	78586	13793,64793	MIR,MIRc	334,261	4420	3284,1136	B2_Mm2,B3A	1395,472	13366	9663,3703	ID_B1,ID_B1	329,569	29026	11564,17462	L1M4,Lx9	483,940	578831	493028,85803	L2,L2a	181,388
chr2	166878270	166878572	circ_10561	4	+	0	4	0	0	0	0	0	0	0	Arfgef2	ENSMUSG00000074582.10	1	ENSMUST00000099078.9	192	2	32-33	4243	1643	2600		8731	5340	72683	19480		Other circRNA	986	682,304	B1_Mus2,PB1D9	1225,369	177803	16784,161019	MIRc,MIRc	199,205	4260	187,4073	B3,B3	547,712	2139	2090,49	B4A,RSINE1	347,579	38168	2523,35645	Lx8b,Lx	231,4724	69607	40554,29053	L2,L2c	190,192
chr9	106434529	106436220	circ_10562	19	-	2	0	6	0	0	0	11	0	0	Acy1	ENSMUSG00000023262.13	6	ENSMUST00000190851.2,ENSMUST00000024031.12,ENSMUST00000214275.1,ENSMUST00000215395.1,ENSMUST00000215506.1,ENSMUST00000216400.1	736,649,649,456,527,435	7,8,8,6,6,6	11-10-9-8-7-6-5,12-11-10-9-8-7-6-5,11-10-9-8-7-6-5-4,9-8-7-6-5-4,9-8-7-6-5-4,9-8-7-6-5-4	1392.1666666666667	476,476,669,476,476,476	884,884,884,884,884,884		1453,1514,1270,1039,1110,1018	0,0,0,0,0,0	1955,2099,1968,1517,1517,1517	1549,1549,1540,1453,1453,1453		Ambiguous AUG circRNA	558	210,348	B1_Mur1,B1F1	748,236	2474	888,1586	MIRc,MIRc	231,189	8787	3098,5689	B2_Mm2,B2_Mm1a	290,1190	5096	4850,246	RSINE1,ID_B1	329,252	45925	34052,11873	L1MA6,L1_Mus1	661,1607	27156	21736,5420	L2b,L2	315,184
chr2	38126528	38243472	circ_10563	17	-	0	0	0	0	0	0	7	10	0	Dennd1a	ENSMUSG00000035392.17	4	ENSMUST00000102787.9,ENSMUST00000140552.7,ENSMUST00000150896.7,ENSMUST00000143095.7	281,238,281,232	4,3,4,3	5-4-3-2,4-3-2,5-4-3-2,4-3-2	128208	43641,43641,43641,43641	77735,77735,105063,77735		4320,1775,1026,619	0,0,0,0	43903,43918,43905,43886	327538,309613,189910,83183		Ambiguous AUG circRNA	22343	1697,20646	B1_Mur2,PB1D10	671,308	13742	86,13656	MIRb,MIRb	275,230	10991	6853,4138	B2_Mm2,B2_Mm2	1309,250	21046	8610,12436	RSINE1,RSINE1	464,333	9455	2706,6749	L1Md_F2,L1_Mus1	6377,8216	41199	2053,39146	L2c,L2a	737,219
chr9	68663344	68665154	circ_10564	18	+	4	0	3	0	7	0	0	0	4	Rora	ENSMUSG00000032238.17	2	ENSMUST00000140351.7,ENSMUST00000143507.1					9373,7983			1419,505	0,0	9559,8042	187,974	Unannotated SD,Unannotated SD	Other circRNA	54445	45171,9274	PB1D10,B1F	372,325	85183	50850,34333	MIRb,MIRc	208,251	21004	19242,1762	B3A,B3	411,819	11465	4431,7034	B4A,B4A	804,465	3624	3548,76	L1Md_F3,Lx8	3899,361	29418	27438,1980	L2a,L2b	229,227
chr5	115873851	115886807	circ_10565	9	+	0	5	4	0	0	0	0	0	0	Cit	ENSMUSG00000029516.19	6	ENSMUST00000147330.7,ENSMUST00000146387.7,ENSMUST00000141101.4,ENSMUST00000051704.14,ENSMUST00000112008.8,ENSMUST00000102560.6	588,588,588,588,588,588	4,4,4,4,4,4	6-7-8-9,5-6-7-8,5-6-7-8,5-6-7-8,5-6-7-8,5-6-7-8	32624	10793,10793,10793,10793,10793,10793	21831,21831,21831,21831,21831,21831		1660,2325,6748,9467,6041,6166	0,0,5996,6121,6041,6166	28574,28208,28208,28208,27481,27481	38895,38902,119546,122140,119521,119521		Ambiguous circRNA	16234	4050,12184	B1_Mur4,PB1D9	698,415	91266	54190,37076	MIRc,MIR	194,292	15674	13082,2592	B2_Mm1t,B3A	1438,413	6424	3726,2698	RSINE1,B4A	557,232	19034	9953,9081	L1MA6,L1ME3	791,331	120403	82443,37960	L2c,L2b	191,367
chr2	163059500	163062549	circ_10566	18	+	6	5	2	0	0	0	2	0	3	Mybl2	ENSMUSG00000017861.11	1	ENSMUST00000018005.9	256	3	2-3-4	6384	4653	1731		3637	2101	4814	22139		Other circRNA	510	251,259	B1_Mur3,PB1D9	299,450	47742	6099,41643	MIR,MIR	315,219	4158	1654,2504	B2_Mm2,B3	975,654	11622	146,11476	ID_B1,RSINE1	237,386	24444	10901,13543	L1M5,L1MEg	245,300	34141	13907,20234	L2a,L2b	248,251
chr19	11929874	11933739	circ_10567	4	+	4	0	0	0	0	0	0	0	0	Patl1	ENSMUSG00000046139.7	1	ENSMUST00000061618.7	459	4	10-11-12-13	6589	4649	1940		4202	2294	17476	11357		Other circRNA	1845	935,910	B1_Mm,B1_Mur4	1289,693	13149	12396,753	MIR,MIR	216,222	5786	1262,4524	B3A,B3	485,955	5146	3927,1219	RSINE1,B4A	436,493	7626	2118,5508	L1_Mur1,L1MC5a	5078,591	70592	54272,16320	L2a,L2b	494,187
chr1	64550848	64559768	circ_10568	19	+	6	0	9	0	4	0	0	0	0	Creb1	ENSMUSG00000025958.14	2	ENSMUST00000049932.11,ENSMUST00000190348.1	308,308	3,3	2-3-4,2-3-4	24336	17945,17829	6449,6449		5000,1251	1018,1018	18040,17955	41489,37709		AUG circRNA	7157	2210,4947	B1_Mus1,B1F2	1218,251	39610	21749,17861	MIR,MIRc	483,225	5204	1785,3419	B3,B3	859,689	11193	6542,4651	RSINE1,ID_B1	604,899	11983	7740,4243	L1MC1,L1MC1	281,530	5437	3499,1938	L2a,L2a	201,769
chr2	32199000	32208835	circ_10569	5	+	0	5	0	0	0	0	0	0	0	Prrc2b	ENSMUSG00000039262.16	3	ENSMUST00000036691.13,ENSMUST00000069817.14,ENSMUST00000132459.7	1036,1036,1036	5,5,5	10-11-12-13-14,10-11-12-13-14,8-9-10-11-12	7245	4005,4005,4005	3240,3240,3240		8582,10639,4808	4432,6662,4388	47919,47853,15775	25702,25687,22327		Other circRNA	1812	957,855	B1_Mur2,B1_Mur4	539,235	98571	39146,59425	MIRb,MIR3	304,218	3472	1837,1635	B3A,B3	515,322	13018	3586,9432	RSINE1,ID_B1	518,354	137146	18771,118375	L1M2,L1MB4	228,1095	160560	89660,70900	L2c,L2b	203,220
chr13	97946802	97953963	circ_10570	6	-	0	0	0	0	0	0	0	0	6	Arhgef28	ENSMUSG00000021662.9	1	ENSMUST00000109426.1	508	3	27-26-25	3626	2563	1063		6223	0	252202	48208		Other circRNA	43065	38265,4800	PB1D10,PB1D10	277,241	31560	11296,20264	MIRb,MIR	221,264	28962	4629,24333	B3,B3A	988,593	16327	12683,3644	B4A,ID_B1	611,614	47572	36775,10797	Lx,L1_Mus1	1454,3566	49206	48838,368	L2a,L2c	310,205
chr2	5973468	5979923	circ_10571	37	+	0	0	0	0	0	6	7	10	14	Upf2	ENSMUSG00000043241.14	1	ENSMUST00000060092.12	503	3	4-5-6	14826	11757	3069		5152	3789	22000	76780		Other circRNA	5352	3898,1454	B1F,B1_Mus1	367,1174	64450	6144,58306	MIR,MIRc	249,221	3989	1285,2704	B2_Mm2,B3A	1427,290	2068	1126,942	ID_B1,B4	371,454	52760	37651,15109	L1_Mus3,L1M4	1634,254	144763	64700,80063	L2,L2a	278,188
chr6	119694570	119722308	circ_10572	142	-	14	27	0	13	15	19	7	9	38	Erc1	ENSMUSG00000030172.15	9	ENSMUST00000183703.7,ENSMUST00000032279.11,ENSMUST00000185139.7,ENSMUST00000184864.7,ENSMUST00000183880.7,ENSMUST00000184320.7,ENSMUST00000184838.7,ENSMUST00000183911.7,ENSMUST00000185143.1	426,426,426,426,295,426,295,426,426	3,3,3,3,2,3,2,3,3	17-16-15,15-14-13,15-14-13,15-14-13,14-13,4-3-2,16-15,14-13-12,11-10-9	78666	11773,11773,11773,20980,11773,20980,11773,20980,11773	63824,63824,63824,63824,63824,63824,63824,63824,63824		8739,8337,6699,5409,4637,1827,4209,3847,2819	0,0,0,0,0,979,0,0,0	125842,102918,125791,125751,125807,21136,125826,125859,125781	123775,123767,121941,120843,119994,119558,119326,119256,119041		Other circRNA	5085	545,4540	B1F,PB1D9	463,698	121270	49104,72166	MIR,MIR	188,465	10587	8906,1681	B3,B3	664,471	15903	15540,363	B4A,RSINE1	554,460	6240	1346,4894	Lx5c,Lx3C	2370,9113	121747	31686,90061	L2c,L2c	191,180
chr18	80858543	80877373	circ_10573	5	-	5	0	0	0	0	0	0	0	0	Atp9b	ENSMUSG00000024566.8	1	ENSMUST00000091790.3	203	3	8-7-6	25734	14442	11292		5368	0	56685	124401		Other circRNA	4266	1618,2648	PB1,B1_Mm	290,949	91241	67239,24002	MIR,MIR	231,347	36240	11807,24433	B3A,B3	602,403	21288	12450,8838	B4A,RSINE1	1243,486	4963	2827,2136	L1Md_T,Lx7	37431,1298	61977	30291,31686	L2a,L2c	191,227
chr19	38620442	38652111	circ_10574	14	+	0	0	0	5	0	0	0	0	9	Plce1	ENSMUSG00000024998.17	3	ENSMUST00000182481.7,ENSMUST00000169713.8,ENSMUST00000182267.1	604,604,604	2,2,2	3-4,2-3,2-3	141330	94991,94991,94991	46339,46339,46339		8324,9407,7201	6818,6818,6859	139322,96246,96234	131319,132919,130684		Other circRNA	11433	6573,4860	B1_Mur2,B1_Mus2	541,1196	22449	1473,20976	MIRb,MIRb	257,185	19985	8617,11368	B3,B2_Mm2	838,1375	9236	6102,3134	B4,B4A	231,528	7540	3357,4183	Lx9,L1MC4a	3307,497	57598	47979,9619	L2c,L2a	197,183
chr2	29156987	29166375	circ_10575	8	+	6	0	0	2	0	0	0	0	0	Setx	ENSMUSG00000043535.13	1	ENSMUST00000061578.8	1098	8	13-14-15-16-17-18-19-20	7680	2892	4788		10944	7917	31996	16096		Other circRNA	407	268,139	B1_Mus2,PB1D10	556,262	158805	108313,50492	MIRc,MIR3	207,214	2067	686,1381	B2_Mm1a,B2_Mm1a	1580,1400	10281	5036,5245	B4,B4	361,230	12309	3225,9084	Lx8,L1M4	838,400	119929	7954,111975	L2,L2a	230,185
chr3	9749455	9752486	circ_10576	10	-	2	0	0	0	0	0	0	0	8	Pag1	ENSMUSG00000027508.15	3	ENSMUST00000108384.8,ENSMUST00000161949.7,ENSMUST00000163022.1						80725,34776,34776		3721,8247,622	0,0,0	81144,81193,80877	57558,61977,2618	Unannotated SD,Unannotated SD,Unannotated SD	Ambiguous circRNA	6843	849,5994	B1_Mus1,B1_Mus2	306,1110	84050	22681,61369	MIR,MIRc	190,682	8835	675,8160	B3A,B3	310,1120	18195	9818,8377	B4A,ID_B1	536,334	2387	1852,535	L1MB7,Lx2B2	1036,711	82914	31600,51314	L2c,L2a	224,280
chr4	123536201	123554365	circ_10577	194	-	8	4	0	12	5	10	52	74	29	Macf1	ENSMUSG00000028649.17	5	ENSMUST00000097897.10,ENSMUST00000082108.11,ENSMUST00000084301.11,ENSMUST00000106224.7,ENSMUST00000147030.1	319,319,319,319,319	4,4,4,4,4	5-4-3-2,5-4-3-2,5-4-3-2,5-4-3-2,5-4-3-2	147905.2	129605,129605,129605,129605,110101	22201,22201,22201,22201,22201		23397,17238,23296,23304,5667	0,0,0,0,0	129995,129995,129995,129995,110387	186569,186486,186484,186482,79853		Other circRNA	6825	5826,999	PB1D9,B1_Mus1	269,417	31680	24082,7598	MIRb,MIRb	237,187	8120	6593,1527	B3A,B3	617,904	12222	1271,10951	ID_B1,ID_B1	762,604	26374	12740,13634	L1Md_A,L1MC5	3554,319	11288	6054,5234	L2,L2c	212,240
chr1	185398393	185401668	circ_10578	44	+	14	6	0	5	0	9	10	0	0	Eprs	ENSMUSG00000026615.14	2	ENSMUST00000192284.5,ENSMUST00000046514.12	588,588	3,3	16-17-18,16-17-18	6420	1127,1127	5293,5293		5618,4874	0,4507	35350,35350	8531,26692		Ambiguous circRNA	906	293,613	PB1D10,B1_Mur2	367,662	49608	510,49098	MIRb,MIRb	207,189	2042	1927,115	B3,B3A	554,419	3315	314,3001	ID_B1,B4A	279,235	15969	2949,13020	Lx9,L1MA6	398,482	131137	4680,126457	L2b,L2c	220,191
chr17	27974904	27985362	circ_10579	5	+	0	0	0	0	0	0	0	5	0	Anks1	ENSMUSG00000024219.15	3	ENSMUST00000114842.7,ENSMUST00000025058.13,ENSMUST00000088027.5	594,594,532	4,4,3	2-3-4-5,2-3-4-5,2-3-4	66149	65259,65259,65259	890,890,890		5585,6819,6757	3428,3545,3483	65565,65533,65533	77238,77235,77235		Other circRNA	1190	606,584	B1_Mur2,B1_Mm	534,1165	47789	13201,34588	MIRc,MIR	236,195	3325	1513,1812	B3,B3	616,527	8876	2435,6441	B4,B4A	688,739	61444	21858,39586	L1M2,L1MD3	353,304	93778	64239,29539	L2a,L2a	230,355
chr1	176824751	176878106	circ_10580	55	+	7	11	10	0	0	3	8	0	16	Sdccag8	ENSMUSG00000026504.17	3	ENSMUST00000133305.7,ENSMUST00000027785.14,ENSMUST00000123409.7	1614,1407,1521	12,11,12	2-3-4-5-6-7-8-9-10-11-12-13,2-3-4-5-6-7-8-9-10-11-12,2-3-4-5-6-7-8-9-10-11-12-13	51135	9697,9697,9697	41438,41438,41438		2954,2758,2872	0,2136,1094	10092,10092,10092	78254,142331,142331		Ambiguous circRNA	10727	5294,5433	PB1D11,B1F	235,377	22875	9069,13806	MIRb,MIR	243,232	20473	14718,5755	B3,B3A	674,578	14400	958,13442	B4,RSINE1	734,680	13418	290,13128	L1MDb,L1M3	233,353	73507	23801,49706	L2a,L2b	200,198
chr19	40566571	40567057	circ_10581	4	-	0	0	0	0	0	0	0	0	4	Aldh18a1	ENSMUSG00000025007.13	3	ENSMUST00000176939.7,ENSMUST00000025979.12,ENSMUST00000134749.7						1516,1516,1516		3408,3508,2477	0,0,0	21312,21406,21366	16315,16315,9515	Unannotated SA,Unannotated SA,Unannotated SA	Ambiguous circRNA	269	198,71	B1_Mur4,B1_Mus1	881,801	14803	10290,4513	MIR,MIRb	445,184	9917	385,9532	B3,B3	1058,1109	8710	4760,3950	B4,RSINE1	882,489	19554	11579,7975	L1MC5,L1ME2z	324,395	63189	22765,40424	L2c,L2	182,185
chr1	86078567	86094340	circ_10582	30	+	0	0	6	2	0	0	11	11	0	Psmd1	ENSMUSG00000026229.17	2	ENSMUST00000139715.7,ENSMUST00000027432.8	1219,1219	10,10	6-7-8-9-10-11-12-13-14-15,7-8-9-10-11-12-13-14-15-16	23304	1069,1069	22235,22235		2497,3087	143,2838	13949,13949	38409,44811		Ambiguous circRNA	528	215,313	B1_Mur1,PB1D11	761,305	71433	59257,12176	MIRb,MIR	198,232	12192	10898,1294	B3,B3	1032,974	8171	7492,679	RSINE1,RSINE1	756,799	41962	1769,40193	Lx8,L1MB7	1285,227	185211	34485,150726	L2c,L2	183,198
chr1	34816892	34817305	circ_10583	2	+	0	0	0	0	0	0	0	0	2			0													No annotated SS	N/A	25479	19866,5613	B1_Mus1,PB1D11	1162,230	113988	77599,36389	MIR,MIRb	192,420	11851	8632,3219	B2_Mm1t,B3A	1233,610	15081	7601,7480	B4A,ID_B1	233,365	24019	22902,1117	L1MA5,L1MB2	386,311	67273	32548,34725	L2a,L2b	240,186
chr2	157561857	157562234	circ_10584	7	-	0	3	0	0	0	0	0	4	0			0													No annotated SS	N/A	12352	5996,6356	B1_Mus2,PB1D7	1157,559	64871	52614,12257	MIR3,MIR3	188,226	20214	5789,14425	B2_Mm1t,B3A	1474,360	44166	32696,11470	RSINE1,ID_B1	418,704	26635	10052,16583	Lx5c,L1M5	3638,398	50159	43514,6645	L2b,L2c	248,215
chr17	80038591	80053641	circ_10585	38	-	0	0	0	4	13	10	6	0	5	Hnrnpll	ENSMUSG00000024095.15	3	ENSMUST00000184635.7,ENSMUST00000061331.13,ENSMUST00000184297.7	896,896,978	7,7,8	8-7-6-5-4-3-2,8-7-6-5-4-3-2,9-8-7-6-5-4-3-2	11156	8016,8016,8016	3140,3140,3140		2996,3103,2728	0,0,0	8586,8693,8586	9105,9105,8755		Ambiguous AUG circRNA	1226	280,946	B1_Mm,B1_Mus2	264,1009	82387	52536,29851	MIR3,MIR3	205,310	2562	1805,757	B2_Mm1t,B3	1450,572	5219	1271,3948	RSINE1,ID_B1	243,595	18504	2207,16297	L1MA5,L1MC5	287,261	84897	21526,63371	L2c,L2a	198,452
chr6	37048119	37058028	circ_10586	11	-	3	0	6	2	0	0	0	0	0	Dgki	ENSMUSG00000038665.15	6	ENSMUST00000101532.9,ENSMUST00000150300.8,ENSMUST00000138286.7,ENSMUST00000090314.10,ENSMUST00000042075.7,ENSMUST00000146656.1	314,314,314,314,314,314	4,4,4,4,4,4	12-11-10-9,12-11-10-9,12-11-10-9,12-11-10-9,12-11-10-9,6-5-4-3	19292	5869,5869,5869,5869,5869,5869	13423,13423,13423,13423,13423,13423		4562,3841,3770,3751,2995,618	0,0,0,0,0,0	241946,242156,242156,242156,241609,6482	202098,201139,201139,201139,200964,13512		Ambiguous circRNA	37171	36200,971	PB1,B1_Mur3	247,698	53127	40195,12932	MIR,MIRb	229,259	29043	22351,6692	B3,B3	945,639	13535	12740,795	B4A,RSINE1	986,314	10607	10231,376	Lx9,L1M2	2627,451	180680	97113,83567	L2a,L2a	292,307
chr10	25267307	25289730	circ_10587	778	-	93	136	125	99	101	52	36	73	63	Akap7	ENSMUSG00000039166.15	1	ENSMUST00000041984.13	575	4	5-4-3-2	36880	9310	27570		2084	0	9434	97186		Other circRNA	2767	229,2538	B1_Mm,B1_Mus2	658,1235	15175	5109,10066	MIR,MIR	224,245	19718	11605,8113	B2_Mm1t,B3	1640,1231	6809	3161,3648	ID_B1,RSINE1	549,306	16789	3784,13005	L1MA4,L1MB3	667,405	213859	56698,157161	L2c,L2	186,194
chr2	91565620	91570272	circ_10588	136	+	34	25	9	0	14	5	29	20	0	Ckap5	ENSMUSG00000040549.16	4	ENSMUST00000111338.9,ENSMUST00000099716.10,ENSMUST00000046769.15,ENSMUST00000111337.2	497,497,497,497	4,4,4,4	13-14-15-16,12-13-14-15,12-13-14-15,12-13-14-15	3249	1173,1173,1173,1173	2076,2076,2076,2076		6621,6531,6468,6342	6056,6056,5993,5877	38859,19299,19299,19288	50392,50390,50390,50391		Other circRNA	653	575,78	B1_Mus2,B1_Mur2	715,714	9596	5802,3794	MIRb,MIRc	279,203	5328	1728,3600	B3,B2_Mm2	974,1251	5340	2003,3337	RSINE1,RSINE1	241,235	9994	9225,769	L1_Mus1,L1M4	1806,418	93527	47212,46315	L2a,L2	189,267
chrX	93474312	93518554	circ_10589	9	-	0	0	0	0	7	0	2	0	0	Pola1	ENSMUSG00000006678.6	1	ENSMUST00000006856.2						10841		5309	0	113601	169546	Unannotated SA	Other circRNA	4033	144,3889	B1_Mus2,PB1D10	1269,432	18677	17197,1480	MIR,MIRb	223,450	45170	4361,40809	B3A,B3	759,719	27201	7330,19871	B4,B4A	514,616	9599	3795,5804	L1MEb,L1Md_F2	277,3364	29740	25323,4417	L2,L2a	203,180
chr1	170158750	170166948	circ_10590	4	-	0	4	0	0	0	0	0	0	0	Uap1	ENSMUSG00000026670.15	4	ENSMUST00000111350.9,ENSMUST00000111351.9,ENSMUST00000027981.7,ENSMUST00000162253.6	701,701,701,701	3,3,3,3	4-3-2,4-3-2,4-3-2,4-3-2	9457	7802,7802,7802,7802	1655,1655,1655,1655		2301,2276,2272,1889	0,0,0,0	8009,7998,7998,7844	16813,16749,16748,9080		Ambiguous circRNA	8153	3846,4307	B1_Mus1,B1F	1231,351	21041	283,20758	MIRb,MIR	209,232	14606	11466,3140	B2_Mm1t,B3	1173,737	15887	15068,819	B4A,ID_B1	274,673	4986	1582,3404	L1MA4A,L1MA6	942,272	192625	122125,70500	L2a,L2b	261,216
chr14	103124398	103136639	circ_10591	7	-	0	0	0	0	0	7	0	0	0	Mycbp2	ENSMUSG00000033004.14	3	ENSMUST00000161008.7,ENSMUST00000160758.7,ENSMUST00000159855.7	1308,1308,1308	9,9,9	22-21-20-19-18-17-16-15-14,77-76-75-74-73-72-71-70-69,79-78-77-76-75-74-73-72-71	2986	2081,2090,2090	899,899,899		5071,14537,15148	711,711,0	18624,209779,210161	10988,10988,10988		Other circRNA	9907	2272,7635	B1F,B1F	476,398	100219	49700,50519	MIR,MIR	250,185	586	369,217	B2_Mm2,B3	1158,431	36665	25109,11556	B4A,B4	553,304	13185	615,12570	L1M5,L1_Mur3	329,3076	57283	52425,4858	L2,L2b	366,188
chr19	38907771	38914413	circ_10592	4	+	0	0	0	0	0	0	0	0	4	Tbc1d12	ENSMUSG00000048720.7	1	ENSMUST00000037302.5	476	5	7-8-9-10-11	8556	6357	2199		4196	2084	71193	5510		Other circRNA	2024	1862,162	B1_Mus2,B1_Mm	1189,664	63520	441,63079	MIR,MIRb	284,260	1714	1332,382	B3A,B3A	460,519	5668	4097,1571	RSINE1,ID_B1	468,514	17158	11425,5733	L1Md_F2,L1M3	523,285	897646	66717,830929	L2c,L2	204,189
chr14	67019715	67029030	circ_10593	5	-	0	5	0	0	0	0	0	0	0	Ppp2r2a	ENSMUSG00000022052.8	1	ENSMUST00000089230.5	878	6	9-8-7-6-5-4	12908	9845	3063		4026	0	43441	5659		Other circRNA	3666	3380,286	B1_Mur4,PB1	285,456	38548	8900,29648	MIRb,MIR	224,189	2794	1867,927	B2_Mm2,B2_Mm2	955,1324	4799	3673,1126	RSINE1,RSINE1	279,459	52642	16290,36352	L1MC3,L1P5	592,238	66344	45507,20837	L2c,L2b	217,205
chr1	155909203	155962560	circ_10594	6	-	0	0	0	0	0	0	0	0	6	Cep350	ENSMUSG00000033671.18	1	ENSMUST00000138762.7	4600	20	21-20-19-18-17-16-15-14-13-12-11-10-9-8-7-6-5-4-3-2	12841	10289	2552		13269	0	10695	64240		Other circRNA	2605	538,2067	B1_Mur1,PB1D10	825,304	7542	7017,525	MIR,MIRb	234,214	2414	2096,318	B2_Mm1t,B3A	1471,322	2264	303,1961	RSINE1,ID_B1	406,381	2185	971,1214	Lx5c,L1MB8	2362,512	153953	6361,147592	L2,L2c	198,200
chr11	23576730	23631334	circ_10595	12	-	0	7	0	0	0	0	0	0	5	0610010F05Rik	ENSMUSG00000042208.15	2	ENSMUST00000155903.7,ENSMUST00000180260.7	2239,2239	20,20	21-20-19-18-17-16-15-14-13-12-11-10-9-8-7-6-5-4-3-2,21-20-19-18-17-16-15-14-13-12-11-10-9-8-7-6-5-4-3-2	8034	2159,2159	10536,1214		2546,4106	0,0	2215,2297	11770,2943		Other circRNA	8945	449,8496	PB1D10,B1F	333,592	6942	223,6719	MIRb,MIRb	325,200	27009	12538,14471	B2_Mm2,B2_Mm2	212,1294	26562	21171,5391	B4A,B4A	274,314	19198	3855,15343	Lx6,L1MC4	5688,363	106344	22552,83792	L2a,L2b	297,904
chrX	134311990	134318132	circ_10596	13	+	0	0	0	0	0	0	0	0	13	Cenpi	ENSMUSG00000031262.12	2	ENSMUST00000081064.11,ENSMUST00000101251.7	362,362	3,3	5-6-7,4-5-6	8248	1619,1619	6629,6629		3204,3063	2221,2221	3907,3836	44507,44504		Other circRNA	1035	402,633	B1_Mus1,B1_Mus2	1202,1170	47503	11885,35618	MIR3,MIRb	191,294	6428	5631,797	B2_Mm1a,B3	1647,867	2403	586,1817	B4A,RSINE1	450,453	14848	9209,5639	L1MA4,Lx4A	324,1831	70204	2807,67397	L2a,L2	323,192
chr16	85013626	85030365	circ_10597	167	-	17	30	11	21	16	26	28	5	13	App	ENSMUSG00000022892.10	1	ENSMUST00000005406.10	592	5	11-10-9-8-7	61301	25959	35342		3112	0	143342	59187		Other circRNA	16040	15230,810	B1F2,B1F	355,537	154838	1296,153542	MIRb,MIRb	197,348	18481	6827,11654	B2_Mm2,B3A	557,599	5581	5334,247	B4A,B4A	227,246	8511	2998,5513	L1_Mus2,L1Md_F3	2748,2834	132521	53231,79290	L2b,L2a	206,355
chr19	3486975	3514719	circ_10598	2	-	0	2	0	0	0	0	0	0	0	Ppp6r3	ENSMUSG00000024908.14	3	ENSMUST00000113997.8,ENSMUST00000025846.14,ENSMUST00000172362.1	899,899,899	8,8,8	13-12-11-10-9-8-7-6,13-12-11-10-9-8-7-6,12-11-10-9-8-7-6-5	5586	3526,3526,3526	2060,2060,2060		4928,4842,4644	0,0,0	61030,61030,61030	32043,32043,32043		Other circRNA	718	412,306	B1_Mur4,B1_Mur2	622,915	81490	59688,21802	MIR,MIR	212,217	4961	4500,461	B2_Mm2,B3	1481,978	17044	13422,3622	RSINE1,B4	366,222	43363	25331,18032	L1_Mus1,Lx3C	1726,3980	479267	472813,6454	L2c,L2	265,197
chr2	128678210	128686060	circ_10599	33	-	0	15	13	0	0	0	0	0	5	Anapc1	ENSMUSG00000014355.10	2	ENSMUST00000014499.9,ENSMUST00000110333.1	703,703	6,6	7-6-5-4-3-2,7-6-5-4-3-2	3057	1093,1093	1964,1964		8894,4186	0,0	1331,1316	68107,36134		Other circRNA	8918	7811,1107	B1_Mm,B1_Mur2	1194,529	90452	79663,10789	MIRb,MIR	236,344	4864	4000,864	B2_Mm2,B3A	309,687	8017	4787,3230	B4A,B4	885,267	10025	3749,6276	Lx8,L1ME1	454,228	69163	53565,15598	L2c,L2	191,260
chr1	183135354	183135876	circ_10600	4	-	0	0	4	0	0	0	0	0	0	Disp1	ENSMUSG00000030768.12	4	ENSMUST00000171366.6,ENSMUST00000003035.11,ENSMUST00000195372.1,ENSMUST00000192915.1	521,521,521,521	1,1,1,1	2,4,3,2	52770	11504,37620,37620,11504	28208,28208,28208,28208		4679,4974,4892,1196	0,0,0,0	11585,85609,85614,11655	49089,49089,49089,39162		Ambiguous circRNA	20964	3641,17323	PB1D10,B1_Mur3	245,242	21816	4723,17093	MIRc,MIR3	212,356	34289	15334,18955	B3,B3	676,799	25979	19337,6642	RSINE1,B4	487,453	14989	12480,2509	L1_Mus4,L1MB3	992,934	66199	56557,9642	L2b,L2a	191,192
chr9	80092266	80123946	circ_10601	30	+	0	0	5	0	0	0	7	11	7	Senp6	ENSMUSG00000034252.14	3	ENSMUST00000037484.14,ENSMUST00000175999.7,ENSMUST00000165607.8	1697,1717,1717	10,11,11	4-5-6-7-8-9-10-11-12-13,3-4-5-6-7-8-9-10-11-12-13,4-5-6-7-8-9-10-11-12-13-14	5352.333333333334	2361,4744,2361	2197,2197,2197		5088,4683,3471	3376,144,3396	25364,25168,24774	21007,20835,19960		Ambiguous circRNA	2821	2185,636	B1F2,PB1D10	443,218	59487	16271,43216	MIR,MIR3	183,210	4380	1005,3375	B3,B2_Mm2	729,1352	6599	1689,4910	B4,RSINE1	302,281	8724	7932,792	L1Md_T,L1_Mus1	2849,3755	111512	22270,89242	L2a,L2a	263,258
chr5	84067359	84156536	circ_10602	18	-	0	0	0	0	0	0	4	4	10	Epha5	ENSMUSG00000029245.16	3	ENSMUST00000053733.14,ENSMUST00000113403.7,ENSMUST00000113406.7	1597,1597,1529	12,12,11	15-14-13-12-11-10-9-8-7-6-5-4,17-16-15-14-13-12-11-10-9-8-7-6,16-15-14-13-12-11-10-9-8-7-6	117808.33333333333	174692,77047,77047	8213,8213,8213		7312,4657,4589	0,0,0	260385,260270,260270	12599,9569,9569		Other circRNA	9159	6283,2876	PB1D10,B1_Mus1	312,875	155159	29848,125311	MIR3,MIR	204,259	19403	5896,13507	B3,B3	281,293	43715	26728,16987	B4A,RSINE1	225,319	5150	1737,3413	L1_Mus2,Lx2	7298,312	226934	95887,131047	L2,L2	200,211
chr12	4939655	4945022	circ_10603	8	+	0	8	0	0	0	0	0	0	0	Atad2b	ENSMUSG00000052812.4	1	ENSMUST00000045664.5	528	5	3-4-5-6-7	7615	2118	5497		4657	4352	22252	99025		Other circRNA	1128	1049,79	B1_Mus1,PB1D11	1261,243	83659	7988,75671	MIRc,MIR	181,200	7460	2296,5164	B2_Mm1t,B2_Mm2	1244,1449	3840	1383,2457	ID_B1,RSINE1	424,494	5226	3994,1232	L1MC4,L1MA10	462,255	39076	15694,23382	L2a,L2	203,188
chr6	29820328	29821827	circ_10604	13	+	0	7	0	0	6	0	0	0	0	Ahcyl2	ENSMUSG00000029772.17	1	ENSMUST00000150365.7					20745			981	481	51801	48786	Unannotated SD	Other circRNA	1879	1547,332	B1_Mur3,B1_Mur1	760,713	20234	6047,14187	MIRc,MIR3	245,232	5201	3918,1283	B2_Mm1a,B2_Mm1t	1486,1408	11743	310,11433	ID_B1,ID_B1	498,539	6130	2838,3292	Lx5,L1M5	1837,372	44114	26007,18107	L2,L2	221,279
chr12	35132020	35140280	circ_10605	2	+	2	0	0	0	0	0	0	0	0	Snx13	ENSMUSG00000020590.15	1	ENSMUST00000048519.15	557	5	21-22-23-24-25	11290	7481	3809		6192	2851	84832	7189		Other circRNA	1888	985,903	B1_Mus2,B1F	829,506	31374	15875,15499	MIRb,MIR	219,205	58472	25714,32758	B3,B2_Mm2	677,386	23227	22903,324	RSINE1,ID_B1	240,476	4120	2471,1649	L1Md_F2,Lx2	16190,1234	99262	11109,88153	L2a,L2a	241,229
chr6	83954710	83957592	circ_10606	76	+	15	13	13	0	23	0	0	5	7	Zfp638	ENSMUSG00000030016.14	6	ENSMUST00000204751.2,ENSMUST00000113836.5,ENSMUST00000113835.9,ENSMUST00000032088.13,ENSMUST00000203324.2,ENSMUST00000203891.2	201,201,133,201,201,201	3,3,2,3,3,3	11-12-13,11-12-13,11-12,11-12-13,10-11-12,10-11-12	1916	1324,1324,1324,1324,1324,1324	592,592,592,592,592,592		9006,4340,4330,6171,3797,3944	5755,3803,3791,5856,3797,3696	40344,40321,40321,40319,25856,25856	31958,29277,29279,29057,29031,29279		Other circRNA	7304	701,6603	B1_Mur3,B1_Mm	749,306	71344	16635,54709	MIR,MIR	221,303	8951	3978,4973	B2_Mm1t,B3	979,750	300	186,114	B4,B4A	345,898	3839	2342,1497	Lx9,Lx6	3568,566	107946	49865,58081	L2a,L2b	224,268
chr11	75598179	75620376	circ_10607	11	+	0	0	0	0	11	0	0	0	0	Pitpna	ENSMUSG00000017781.17	4	ENSMUST00000143219.7,ENSMUST00000179521.7,ENSMUST00000179445.7,ENSMUST00000102509.10	712,715,712,631	8,8,8,6	3-4-5-6-7-8-9-10,3-4-5-6-7-8-9-10,3-4-5-6-7-8-9-10,3-4-5-6-7-8	11050	5961,5961,5961,5961	5089,5089,5089,5089		3749,3715,1653,1235	805,808,805,295	10083,10072,10061,10021	8428,8402,6354,6057		Ambiguous circRNA	1253	514,739	B1F,B1_Mus2	545,1059	42232	17670,24562	MIR,MIRb	222,360	9049	4749,4300	B3A,B3	621,697	15995	12888,3107	ID_B1,RSINE1	810,295	63365	43853,19512	L1ME3G,L1MEd	254,328	42647	10737,31910	L2b,L2c	234,182
chr9	100705152	100738142	circ_10608	164	+	24	6	7	26	16	5	29	19	32	Stag1	ENSMUSG00000037286.15	7	ENSMUST00000146312.7,ENSMUST00000129269.7,ENSMUST00000041418.12,ENSMUST00000138405.7,ENSMUST00000155108.7,ENSMUST00000123302.7,ENSMUST00000133388.1	367,367,367,367,367,367,367	3,3,3,3,3,3,3	2-3-4,2-3-4,2-3-4,2-3-4,2-3-4,2-3-4,3-4-5	82233.57142857142	61357,61357,61357,61357,61357,61357,41855	48350,19548,19548,19548,19548,19548,19548		1006,6152,5876,2624,1784,4765,576	0,3744,3634,912,519,1263,0	61705,61705,61540,61537,61517,61385,61383	58649,220403,220402,129151,219257,219264,38653		AUG circRNA	6329	878,5451	B1_Mur4,B1_Mur4	416,644	70676	40136,30540	MIRc,MIR3	213,192	8268	6210,2058	B2_Mm1a,B3A	1605,423	11887	7221,4666	B4A,RSINE1	315,408	24067	71,23996	L1MC1,L1MA5A	1190,672	156730	8109,148621	L2c,L2a	185,207
chrX	157550931	157561501	circ_10609	7	-	0	0	4	0	0	0	3	0	0	Mbtps2	ENSMUSG00000046873.18	1	ENSMUST00000065857.5	880	6	8-7-6-5-4-3	22099	6640	15459		1728	0	7504	15561		Other circRNA	2611	2072,539	B1_Mus2,B1F1	521,472	152139	21068,131071	MIR,MIRb	288,399	7111	1660,5451	B2_Mm2,B2_Mm1t	745,833	4292	834,3458	B4A,B4A	537,397	16577	12319,4258	Lx8,Lx8b	271,1899	142978	25932,117046	L2b,L2a	203,187
chr10	105243588	105413787	circ_10610	83	-	0	0	0	0	0	0	30	20	33	Tmtc2	ENSMUSG00000036019.8	1	ENSMUST00000061506.8	2238	10	11-10-9-8-7-6-5-4-3-2	213195	159880	53315		5617	0	160648	55926		Other circRNA	22867	4899,17968	B1_Mus2,B1F2	1209,280	14463	769,13694	MIRb,MIR	211,195	18378	15150,3228	B3,B3A	935,235	17398	6039,11359	RSINE1,B4A	245,589	8742	2873,5869	Lx3C,Lx2	1011,2207	44761	8236,36525	L2c,L2	197,269
chr9	78577029	78578707	circ_10611	4	-	0	4	0	0	0	0	0	0	0	Slc17a5	ENSMUSG00000049624.14	3	ENSMUST00000052441.11,ENSMUST00000117645.7,ENSMUST00000119213.2	429,351,429	2,2,2	3-2,3-2,3-2	11454.666666666666	9167,9167,9167	2293,2293,2277		3225,3103,1145	0,0,0	9334,9308,9320	40542,40524,7460		Ambiguous circRNA	1806	89,1717	B1_Mus1,B1_Mus1	1057,889	138207	113144,25063	MIR,MIRc	274,304	8023	7998,25	B3,B2_Mm2	969,1204	4524	389,4135	RSINE1,ID_B1	289,594	34966	10783,24183	L1MD3,L1MB3	253,360	339364	296922,42442	L2b,L2a	182,209
chr5	21429723	21447357	circ_10612	12	+	7	0	0	0	0	5	0	0	0	Fam185a	ENSMUSG00000047221.5	1	ENSMUST00000056045.4	380	4	2-3-4-5	12573	4148	8425		3019	1129	4766	34767		Other circRNA	9911	2113,7798	B1_Mus1,B1_Mus1	731,1167	55086	3466,51620	MIRb,MIR3	253,194	55027	47040,7987	B3,B3	696,1037	65335	43810,21525	ID_B1,B4	895,341	2750	586,2164	L1_Mus2,Lx5c	7862,1803	139106	70711,68395	L2b,L2	187,180
chr3	63740622	63784137	circ_10613	10	-	0	0	0	0	0	10	0	0	0	Plch1	ENSMUSG00000036834.16	8	ENSMUST00000160638.9,ENSMUST00000048134.15,ENSMUST00000084105.11,ENSMUST00000162269.8,ENSMUST00000159676.8,ENSMUST00000059973.13,ENSMUST00000177143.7,ENSMUST00000175947.7	1275,1275,1275,1275,1275,1275,1275,1275	8,8,8,8,8,8,8,8	9-8-7-6-5-4-3-2,9-8-7-6-5-4-3-2,9-8-7-6-5-4-3-2,9-8-7-6-5-4-3-2,9-8-7-6-5-4-3-2,9-8-7-6-5-4-3-2,10-9-8-7-6-5-4-3,9-8-7-6-5-4-3-2	78171.125	66812,66786,66812,66812,66812,66812,86519,66812	8899,8899,8899,8899,8899,8899,8899,8899		6247,6237,6222,6515,6536,6218,5987,3253	0,0,0,0,0,0,0,0	66854,66902,66854,67120,67146,66854,115335,67222	44389,44389,44386,44386,44386,44385,43892,38807		Ambiguous circRNA	8504	7411,1093	PB1D9,B1_Mur1	314,440	20630	3300,17330	MIR,MIRc	326,216	38416	36469,1947	B3,B3	300,851	14175	9561,4614	RSINE1,ID_B1	296,907	10793	7529,3264	Lx8b,Lx7	1038,1118	51579	40075,11504	L2b,L2a	185,299
chr12	53501033	53501440	circ_10614	202	+	28	30	21	18	29	25	16	7	28	Npas3	ENSMUSG00000021010.7	1	ENSMUST00000101432.2					146600			5867	2766	252357	570735	Unannotated SD	Other circRNA	34066	15004,19062	B1_Mur1,B1_Mur3	634,551	45436	24797,20639	MIR,MIRb	258,211	52270	33579,18691	B3,B3	871,630	30866	10864,20002	B4A,B4A	736,540	4037	2489,1548	L1MA6,Lx8b	260,319	88720	27845,60875	L2c,L2c	182,195
chr4	84971130	85009718	circ_10615	5	+	5	0	0	0	0	0	0	0	0	Cntln	ENSMUSG00000038070.15	2	ENSMUST00000047023.12,ENSMUST00000169371.8					13952,13952			5502,5339	4168,4165	86822,86666	122203,122199	Unannotated SD,Unannotated SD	Other circRNA	6158	4518,1640	B1_Mur4,PB1D7	285,309	120872	32882,87990	MIR,MIR	365,197	54439	36392,18047	B3A,B3A	278,556	50961	30399,20562	RSINE1,B4	364,240	7032	611,6421	Lx8b,L1_Mur2	1400,5494	50228	1187,49041	L2a,L2a	226,217
chr5	90946812	90974415	circ_10616	8	+	0	0	0	0	8	0	0	0	0	Mthfd2l	ENSMUSG00000029376.8	1	ENSMUST00000071652.5					26079			2151	1009	15533	46953	Unannotated SA	Other circRNA	26784	11322,15462	B1_Mur1,B1F1	467,212	70002	56875,13127	MIR,MIRc	263,224	11446	119,11327	B3A,B3	619,532	42485	38402,4083	RSINE1,B4	650,854	8028	1622,6406	L1_Mus1,L1MA10	2386,608	160716	54014,106702	L2a,L2c	258,233
chr7	90149035	90165616	circ_10617	2	+	2	0	0	0	0	0	0	0	0	Picalm	ENSMUSG00000039361.11	7	ENSMUST00000208742.1,ENSMUST00000209068.1,ENSMUST00000207084.1,ENSMUST00000049537.8,ENSMUST00000208730.1,ENSMUST00000207484.1,ENSMUST00000207225.1					3566,3566,3566,3566,3566,3566,3566			3341,3491,2912,3507,3407,8188,3470	1939,1813,1579,1947,1798,1962,1775	18532,18806,16477,18520,18743,18821,18823	43314,43316,43314,43484,43310,47849,43316	Unannotated SA,Unannotated SA,Unannotated SA,Unannotated SA,Unannotated SA,Unannotated SA,Unannotated SA	Other circRNA	5842	5422,420	B1_Mur2,PB1D9	706,256	96965	22747,74218	MIR,MIRb	197,259	17475	11705,5770	B2_Mm2,B3A	467,748	23973	1133,22840	ID_B1,RSINE1	772,632	24457	24294,163	L1M2,L1MB7	361,318	7111	4390,2721	L2a,L2	183,207
chr11	53275142	53292314	circ_10618	37	-	0	7	0	16	0	7	0	0	7	Hspa4	ENSMUSG00000020361.13	2	ENSMUST00000020630.7,ENSMUST00000151854.1	871,871	7,7	8-7-6-5-4-3-2,8-7-6-5-4-3-2	10011	7746,7746	2265,2265		4599,3059	0,0	8143,8097	15329,10896		Ambiguous circRNA	1596	749,847	B1_Mus1,B1F1	927,236	78773	35263,43510	MIR,MIR	206,196	1449	933,516	B3,B3	770,676	2525	2203,322	RSINE1,B4A	278,560	43845	1177,42668	L1Md_F2,Lx8	517,310	87560	47403,40157	L2a,L2a	181,655
chr18	33801570	33828810	circ_10619	4	-	0	0	4	0	0	0	0	0	0	Epb41l4a	ENSMUSG00000024376.6	1	ENSMUST00000025234.5	554	7	21-20-19-18-17-16-15	6555	3785	2770		3829	0	178396	5244		Other circRNA	871	389,482	B1_Mus1,B1F	358,551	25211	4987,20224	MIR,MIRc	387,209	12875	5126,7749	B3,B2_Mm1t	949,1236	2920	377,2543	B4,ID_B1	240,351	17234	548,16686	Lx8,L1MEg	532,325	136750	40725,96025	L2,L2b	330,297
chr12	101937336	101948439	circ_10620	68	-	5	8	14	10	6	6	0	7	12	Atxn3	ENSMUSG00000021189.11	4	ENSMUST00000021606.11,ENSMUST00000160251.7,ENSMUST00000161011.7,ENSMUST00000159883.1	578,578,578,575	6,6,6,6	7-6-5-4-3-2,7-6-5-4-3-2,7-6-5-4-3-2,7-6-5-4-3-2	12618	9695,9695,9695,9695	2923,2923,2923,2923		5352,989,991,870	0,0,0,17	9807,9804,9804,9709	18436,4413,4411,4388		Other circRNA	1758	1427,331	B1_Mur1,B1_Mus2	687,1236	144175	40560,103615	MIRc,MIRc	191,199	3616	3606,10	B3,B3A	857,390	9340	2852,6488	B4,RSINE1	345,346	14516	1201,13315	L1ME3A,Lx7	395,1120	59315	40248,19067	L2,L2a	182,196
chr14	105116985	105150393	circ_10621	120	-	5	18	13	5	24	17	16	0	22	Rbm26	ENSMUSG00000022119.15	2	ENSMUST00000100327.9,ENSMUST00000022715.13	1574,1645	12,13	20-19-18-17-16-15-14-13-12-11-10-9,21-20-19-18-17-16-15-14-13-12-11-10-9	2056	356,356	1700,1700		3613,3611	0,0	26930,26934	2000,1923		Other circRNA	16732	3677,13055	B1_Mur1,B1_Mus1	666,1113	10485	6568,3917	MIRb,MIRb	259,222	45544	30812,14732	B3A,B3A	472,442	42680	11942,30738	B4A,B4A	279,505	4689	2289,2400	Lx8,L1MEg	721,342	136111	135745,366	L2,L2c	183,447
chr4	129651587	129654387	circ_10622	3	-	0	0	0	0	0	0	0	0	3	Kpna6	ENSMUSG00000003731.13	2	ENSMUST00000102590.10,ENSMUST00000003828.10	465,465	4,4	11-10-9-8,11-10-9-8	1255	478,478	777,777		5696,2181	0,0	18380,8092	7608,4104		Other circRNA	349	118,231	B1_Mur1,B1_Mus2	255,1201	26276	17316,8960	MIR,MIRc	582,180	5705	5326,379	B3A,B2_Mm1a	411,1488	2110	1514,596	RSINE1,ID_B1	443,513	70652	2696,67956	L1_Mus2,L1MC5a	552,315	156147	53009,103138	L2c,L2c	219,274
chr5	64256714	64286084	circ_10623	16	+	0	0	0	0	0	0	0	6	10	Tbc1d1	ENSMUSG00000029174.18	4	ENSMUST00000043893.12,ENSMUST00000121370.7,ENSMUST00000101195.8,ENSMUST00000119756.5	1882,1605,1605,1605	12,10,10,10	3-4-5-6-7-8-9-10-11-12-13-14,4-5-6-7-8-9-10-11-12-13,3-4-5-6-7-8-9-10-11-12,2-3-4-5-6-7-8-9-10-11	93635.5	82819,82819,82819,26185	24975,24975,24975,24975		6449,5398,5412,4741	3747,3470,3470,3083	97264,96895,96504,26316	65402,65402,65402,65402		Other circRNA	6994	6651,343	B1_Mur3,B1F2	951,638	22738	13220,9518	MIR3,MIR3	186,241	17183	1008,16175	B3,B3	654,287	1795	1471,324	RSINE1,ID_B1	496,436	22476	17298,5178	L1MA8,L1_Mus1	448,2828	62050	22307,39743	L2a,L2a	228,303
chr18	11677594	11678186	circ_10624	2	+	2	0	0	0	0	0	0	0	0	Rbbp8	ENSMUSG00000041238.15	2	ENSMUST00000047322.6,ENSMUST00000115861.8					4971,4971			3599,3504	2664,2664	20246,44319	65021,65021	Unannotated SD,Unannotated SD	Other circRNA	979	739,240	PB1D9,B1_Mus2	617,937	31436	12388,19048	MIR,MIRb	225,461	14024	86,13938	B2_Mm1t,B2_Mm2	507,225	13410	6361,7049	ID_B1,B4A	334,290	2809	1944,865	L1MD3,L1VL2	237,13627	63155	23604,39551	L2,L2	205,295
chr9	8092243	8120787	circ_10625	8	-	0	3	5	0	0	0	0	0	0	Cep126	ENSMUSG00000040729.7	1	ENSMUST00000037397.7	2747	6	8-7-6-5-4-3	14228	9409	4819		3808	0	13507	15783		Other circRNA	5357	2020,3337	B1_Mur1,B1_Mur2	415,575	75414	42501,32913	MIR,MIR	192,337	2691	1059,1632	B2_Mm2,B2_Mm2	316,1405	20342	554,19788	RSINE1,B4A	368,260	5358	1316,4042	L1M3,Lx9	349,487	20630	2228,18402	L2a,L2	181,214
chr1	194643685	194649638	circ_10626	88	+	6	23	17	0	11	9	15	7	0	Plxna2	ENSMUSG00000026640.12	1	ENSMUST00000027952.11	1443	2	2-3	85835	23289	62546		11008	5654	23861	167231		AUG circRNA	91354	5098,86256	B1_Mur2,B1_Mur3	572,647	2000	263,1737	MIRc,MIR3	227,198	66369	31546,34823	B2_Mm2,B2_Mm1t	1409,1731	53386	31730,21656	ID_B1,B4	651,708	47558	28517,19041	L1MA6,Lx8b	1015,1294	73071	62671,10400	L2,L2a	238,366
chr1	133001282	133012714	circ_10627	4	-	0	0	0	4	0	0	0	0	0	Mdm4	ENSMUSG00000054387.13	3	ENSMUST00000191212.6,ENSMUST00000185398.6,ENSMUST00000067398.12	524,562,591	5,6,6	7-6-5-4-3,8-7-6-5-4-3,8-7-6-5-4-3	10637	6063,6063,6063	4574,4574,4574		2789,1999,1903	0,0,0	12643,12640,12642	10881,10056,9929		Ambiguous AUG circRNA	3002	2692,310	B1F,B1_Mus1	289,506	58134	39927,18207	MIRb,MIRb	387,361	2106	473,1633	B3,B3	865,841	412	16,396	ID_B1,B4	260,404	12479	10476,2003	L1_Mus3,Lx5	8020,752	151243	46953,104290	L2,L2c	305,199
chr6	38585040	38598814	circ_10628	27	+	0	0	0	0	0	0	0	7	20	Luc7l2	ENSMUSG00000029823.16	3	ENSMUST00000057692.10,ENSMUST00000161227.7,ENSMUST00000160430.2	647,647,647	6,6,6	3-4-5-6-7-8,4-5-6-7-8-9,2-3-4-5-6-7	18900	14437,14437,14437	4463,4463,4463		2692,2394,3898	1169,1012,0	33576,33238,14939	10656,10613,7212		Ambiguous AUG circRNA	1010	899,111	B1_Mm,B1_Mur4	917,767	125610	14797,110813	MIR3,MIRb	474,188	2775	698,2077	B3,B3	839,790	2142	476,1666	RSINE1,ID_B1	316,294	20716	8172,12544	L1Md_F2,L1ME2	2894,280	133703	58681,75022	L2a,L2a	197,234
chr2	59907543	59932170	circ_10629	14	-	0	0	0	0	0	0	0	6	8	Baz2b	ENSMUSG00000026987.16	4	ENSMUST00000112550.7,ENSMUST00000090925.12,ENSMUST00000130637.1,ENSMUST00000153136.1						1501,1501,493,1242		7860,7542,754,880	0,0,0,0	193527,74017,19634,16046	8181,8099,4359,17178	Unannotated SD,Unannotated SD,Unannotated SA,Unannotated SD	Ambiguous circRNA	4498	2567,1931	PB1D11,PB1D9	305,352	117395	20681,96714	MIR3,MIRb	226,249	31392	10025,21367	B3,B2_Mm1t	944,1259	18570	9938,8632	B4,B4A	313,593	13370	8899,4471	Lx8,L1MB7	457,295	237720	66358,171362	L2,L2c	228,194
chr1	183397779	183400801	circ_10630	4	+	0	0	0	0	4	0	0	0	0	Taf1a	ENSMUSG00000072258.10	2	ENSMUST00000097043.10,ENSMUST00000192076.1	311,332	2,2	4-5,4-5	3520	1701,1701	1819,1819		1459,1245	1350,0	8799,8795	8552,5837		Ambiguous circRNA	1644	1607,37	PB1D7,PB1D10	245,259	154392	120503,33889	MIRb,MIR	247,196	13452	12562,890	B2_Mm2,B3	1493,1083	9551	8253,1298	RSINE1,B4	479,476	3180	2036,1144	Lx8,L1M4	239,338	158176	123344,34832	L2,L2a	346,330
chr17	87678207	87686429	circ_10631	12	+	4	5	0	0	0	0	0	3	0	Msh2	ENSMUSG00000024151.13	2	ENSMUST00000024967.13,ENSMUST00000173097.7	860,860	5,5	2-3-4-5-6,2-3-4-5-6	7915	5402,5402	2513,2513		3267,2492	2792,0	5878,5647	37284,22979		Ambiguous circRNA	4661	2976,1685	B1_Mus2,PB1	688,338	41221	4881,36340	MIR,MIR	216,292	5603	1581,4022	B3,B2_Mm2	1122,360	7644	6535,1109	ID_B1,RSINE1	263,425	27242	4128,23114	L1MB8,Lx	307,12661	100441	8525,91916	L2b,L2a	227,336
chr3	103310308	103329312	circ_10632	27	+	0	0	0	0	0	0	4	6	17	Trim33	ENSMUSG00000033014.12	2	ENSMUST00000029444.12,ENSMUST00000106860.5	1161,1161	8,8	2-3-4-5-6-7-8-9,2-3-4-5-6-7-8-9	30631	29863,29863	768,768		8855,5006	3403,3353	31016,30430	29463,26250		Other circRNA	845	286,559	B1_Mur2,B1_Mus2	822,924	66078	27903,38175	MIR,MIR	239,186	2945	1312,1633	B3,B3	624,233	5947	4448,1499	B4A,ID_B1	404,619	20725	7977,12748	L1M2,L1_Mus3	1104,2416	135272	31798,103474	L2c,L2b	206,186
chr13	59507958	59544451	circ_10633	83	-	25	0	11	0	4	15	14	14	0	Agtpbp1	ENSMUSG00000021557.14	6	ENSMUST00000022040.12,ENSMUST00000169745.7,ENSMUST00000170555.7,ENSMUST00000165477.7,ENSMUST00000109830.8,ENSMUST00000171606.7	1207,1170,1207,1170,1207,1207	11,10,11,10,11,11	12-11-10-9-8-7-6-5-4-3-2,11-10-9-8-7-6-5-4-3-2,12-11-10-9-8-7-6-5-4-3-2,11-10-9-8-7-6-5-4-3-2,12-11-10-9-8-7-6-5-4-3-2,12-11-10-9-8-7-6-5-4-3-2	16290.333333333334	12772,12238,12647,12772,12772,12647	3649,3649,3649,3649,3649,3649		4330,4118,4578,4386,2861,2984	0,0,0,0,0,0	12838,12471,12835,12844,12835,12843	58421,58079,58079,27378,14559,14549		Ambiguous AUG circRNA	8073	3716,4357	B1F,B1_Mur2	429,408	321851	204983,116868	MIRc,MIRb	269,184	27268	4637,22631	B3,B3A	547,592	22088	6137,15951	RSINE1,ID_B1	507,375	17883	4553,13330	Lx6,L1MD	342,356	141522	59127,82395	L2,L2a	336,199
chr13	93459619	93473726	circ_10634	10	-	4	0	0	0	0	0	0	6	0	Jmy	ENSMUSG00000021690.9	1	ENSMUST00000065537.7						5527		8769	0	26082	29523	Unannotated SA	Other circRNA	8956	7682,1274	B1_Mm,B1_Mur3	1113,645	120907	114993,5914	MIRb,MIRb	180,248	7553	5079,2474	B3A,B3	502,425	14385	14185,200	ID_B1,B4	385,321	3212	1313,1899	L1Md_T,L1M4	15333,324	411039	91116,319923	L2b,L2a	180,356
chr8	33342976	33343692	circ_10635	26	-	0	6	4	5	0	0	0	11	0	Wrn	ENSMUSG00000031583.13	3	ENSMUST00000033991.12,ENSMUST00000033990.6,ENSMUST00000209293.1	293,293,715	2,2,1	5-4,5-4,5	15213	8382,8382,8382	6831,6831,6831		6228,4985,1912	0,0,0	41835,41780,41816	108593,107295,18767		Ambiguous circRNA	23562	13426,10136	B1_Mus1,B1_Mur4	1119,644	71558	62232,9326	MIRc,MIR	180,188	5225	3629,1596	B3A,B2_Mm1t	567,1611	11618	3449,8169	RSINE1,ID_B1	368,277	5066	4978,88	L1_Mus3,L1Md_F2	7696,8284	77282	36560,40722	L2,L2	579,450
chr11	87056791	87059560	circ_10636	5	-	3	0	0	0	0	0	0	0	2	Gdpd1	ENSMUSG00000061666.6	1	ENSMUST00000020804.7	180	2	4-3	15257	4339	10918		2326	0	14502	22925		Other circRNA	2559	1128,1431	B1F,PB1D7	332,492	12072	8990,3082	MIRb,MIRc	182,261	6109	243,5866	B2_Mm2,B3	1164,676	3580	606,2974	ID_B1,ID_B1	242,282	17971	7583,10388	L1MA6,L1MD2	279,251	162266	35070,127196	L2b,L2b	184,182
chr6	86443726	86454313	circ_10637	9	+	5	4	0	0	0	0	0	0	0	C87436	ENSMUSG00000046679.16	1	ENSMUST00000141972.7	1453	6	2-3-4-5-6-7	8383	4880	3503		2619	1159	5035	16075		AUG circRNA	677	398,279	B1_Mur4,B1_Mm	894,1144	131625	69810,61815	MIRc,MIR3	183,246	2450	547,1903	B3,B3	686,551	3994	741,3253	ID_B1,RSINE1	337,546	71020	14295,56725	L1Md_F2,L1MB7	465,406	97117	75600,21517	L2a,L2a	394,295
chr13	100084140	100093542	circ_10638	34	-	3	16	9	0	3	3	0	0	0	Bdp1	ENSMUSG00000049658.13	1	ENSMUST00000167203.1	409	4	6-5-4-3	9340	3996	5344		621	49	5034	5407		Other circRNA	460	326,134	B1_Mur4,PB1D10	909,429	152569	60169,92400	MIR,MIR	240,185	3222	531,2691	B2_Mm1t,B2_Mm2	1233,750	8697	1220,7477	RSINE1,RSINE1	265,404	4026	1066,2960	L1MA6,L1ME2	256,309	138116	46949,91167	L2,L2	275,225
chr3	9264534	9265420	circ_10639	122	+	9	12	20	10	13	13	8	20	17	Zbtb10	ENSMUSG00000069114.8	1	ENSMUST00000155203.1	885	1	2	25289	12455	12834		7408	2580	13933	19913		Other circRNA	1468	416,1052	B1_Mus2,B1_Mur3	863,363	81832	62756,19076	MIR,MIRb	224,317	4039	1107,2932	B3,B3	556,414	17868	4055,13813	ID_B1,ID_B1	324,466	57942	17454,40488	Lx3A,L1_Mus1	1779,18789	290704	81365,209339	L2b,L2a	277,225
chr13	77245200	77269944	circ_10640	12	+	0	0	0	0	0	0	0	6	6	2210408I21Rik	ENSMUSG00000071252.5	1	ENSMUST00000168779.1	1269	7	5-6-7-8-9-10-11	63076	51978	11098		4538	3800	109661	343347		Other circRNA	8746	4913,3833	PB1D10,PB1D11	269,206	41804	19291,22513	MIR,MIRb	308,180	65178	64723,455	B3A,B3A	640,256	37859	20772,17087	B4A,RSINE1	715,378	3601	140,3461	Lx,L1MB7	2176,352	79705	26893,52812	L2c,L2a	339,188
chr1	138515624	138561785	circ_10641	13	-	0	0	0	0	0	0	13	0	0	Nek7	ENSMUSG00000026393.10	3	ENSMUST00000186017.6,ENSMUST00000187407.6,ENSMUST00000027642.4	609,609,609	6,6,6	7-6-5-4-3-2,7-6-5-4-3-2,7-6-5-4-3-2	76029.33333333334	57767,58119,57767	12960,12960,28515		5248,4326,3729	0,0,0	57964,58356,57889	32750,31788,31513		Other circRNA	22195	1242,20953	B1_Mm,B1F1	581,274	201492	23454,178038	MIRb,MIR	189,304	42446	2212,40234	B3,B3A	1017,643	8672	6241,2431	B4A,ID_B1	544,700	27753	2070,25683	L1M5,Lx4A	381,1772	127434	4015,123419	L2,L2a	180,181
chr2	6600033	6624719	circ_10642	13	-	0	0	0	0	0	0	3	0	10	Celf2	ENSMUSG00000002107.18	16	ENSMUST00000002176.12,ENSMUST00000100429.10,ENSMUST00000170438.7,ENSMUST00000114924.9,ENSMUST00000114934.10,ENSMUST00000183209.7,ENSMUST00000182851.7,ENSMUST00000182879.7,ENSMUST00000182706.7,ENSMUST00000114927.8,ENSMUST00000142941.7,ENSMUST00000150624.8,ENSMUST00000183091.7,ENSMUST00000183984.7,ENSMUST00000182404.7,ENSMUST00000183269.7	482,482,482,482,482,482,482,482,482,482,482,482,482,482,482,4182	5,5,5,5,5,5,5,5,5,5,5,5,5,5,5,4	10-9-8-7-6,7-6-5-4-3,8-7-6-5-4,8-7-6-5-4,8-7-6-5-4,9-8-7-6-5,8-7-6-5-4,7-6-5-4-3,9-8-7-6-5,8-7-6-5-4,7-6-5-4-3,7-6-5-4-3,8-7-6-5-4,8-7-6-5-4,9-8-7-6-5,6-5-4-3	53322	39396,39396,39396,39396,39396,39396,39396,39396,39396,39396,39396,39396,39396,39396,39396,39396	13926,13926,13926,13926,13926,13926,13926,13926,13926,13926,13926,13926,13926,13926,13926,13926		7702,7478,8844,8724,5456,3838,3573,2211,2510,1707,2326,2320,2165,1982,1012,4791	0,0,0,0,0,0,0,0,0,0,0,0,0,664,0,0	771281,96896,260277,260277,260277,456583,260228,96896,456523,97209,96894,96894,260227,247878,771174,96896	60340,60329,60329,60329,58165,56604,55227,55193,55193,54399,53794,53794,53700,53175,46145,14255		Ambiguous circRNA	19644	3255,16389	B1_Mm,B1_Mur2	1246,577	19913	7143,12770	MIRc,MIR	351,230	17752	13435,4317	B3,B3	1117,1037	33526	29031,4495	B4A,ID_B1	755,971	13432	1749,11683	Lx7,L1Md_F2	3034,3815	95705	33222,62483	L2a,L2c	239,228
chr4	123133233	123135677	circ_10643	10	-	0	5	5	0	0	0	0	0	0	Ppie	ENSMUSG00000028651.12	3	ENSMUST00000030404.4,ENSMUST00000136466.7,ENSMUST00000126558.7	304,304,304	3,3,3	7-6-5,4-3-2,6-5-4	3851.333333333333	1195,1124,1195	2680,2680,2680		1178,854,796	0,0,0	4274,1221,3348	6119,5914,5533		Ambiguous circRNA	921	58,863	B1_Mur4,B1_Mur2	551,705	44194	19960,24234	MIR,MIRc	243,194	2794	2103,691	B2_Mm2,B3A	1206,320	5916	4924,992	ID_B1,RSINE1	429,238	6728	6285,443	Lx9,HAL1	2294,236	15061	11754,3307	L2b,L2	185,276
chr16	36187913	36255642	circ_10644	5	+	3	0	0	0	0	0	0	0	2	Gm5483,2010005H15Rik	ENSMUSG00000079597.1,ENSMUSG00000095620.7	4	ENSMUST00000114858.1,ENSMUST00000187742.6,ENSMUST00000187183.6,ENSMUST00000063539.6					1449,1605,1605,1605			411,462,634,291	291,291,291,291	3702,33648,33554,65132	67531,1785,1802,1730	Unannotated SD,Unannotated SA,Unannotated SA,Unannotated SA	Ambiguous AUG circRNA	4452	1658,2794	B1F,B1_Mur1	460,640	80658	53322,27336	MIRc,MIRb	190,189	6096	5131,965	B2_Mm2,B3	1432,883	23515	2873,20642	B4,ID_B1	325,297	21728	11070,10658	L1MA7,L1_Mus3	241,21865	295371	10857,284514	L2,L2b	217,243
chr13	48908726	48914949	circ_10645	4	-	0	0	0	0	0	4	0	0	0	Fam120a	ENSMUSG00000038014.7	1	ENSMUST00000060805.6						6733		5087	0	53068	29508	Unannotated SD	Other circRNA	5638	3557,2081	B1_Mus1,PB1D10	764,358	120164	83942,36222	MIR,MIRb	245,204	22786	8884,13902	B2_Mm1a,B3	1332,684	19672	12731,6941	RSINE1,B4A	210,272	26483	22846,3637	L1MB8,Lx8b	967,242	125800	16309,109491	L2,L2b	234,211
chr11	77571606	77596356	circ_10646	19	-	0	0	9	0	0	5	0	5	0	Taok1	ENSMUSG00000017291.13	2	ENSMUST00000058496.7,ENSMUST00000017435.10						5768,5768		12389,11794	0,0	11459,10850	42445,42445	Unannotated SA,Unannotated SA	Other circRNA	1160	351,809	B1_Mus1,PB1D11	1071,191	71672	16992,54680	MIR,MIRb	186,227	3993	686,3307	B3,B3A	774,529	4805	3934,871	RSINE1,B4	315,332	23853	20180,3673	L1Md_F3,L1MC	514,238	136430	48698,87732	L2a,L2a	230,267
chr2	104608870	104609186	circ_10647	882	+	126	143	76	88	114	99	98	59	79	Cstf3	ENSMUSG00000027176.8	1	ENSMUST00000028599.7	196	2	2-3	53272	18169	35103		2796	2133	18348	56243		Other circRNA	2898	392,2506	B1_Mur2,B1_Mus1	629,1075	68632	18970,49662	MIR,MIR3	195,204	3795	1125,2670	B3,B2_Mm1t	478,1189	6577	2053,4524	B4,RSINE1	384,357	24012	5869,18143	L1MB8,L1MC	264,303	213500	111786,101714	L2,L2c	190,213
chr19	43704198	43705030	circ_10648	3	+	0	0	0	0	0	0	0	3	0	Entpd7	ENSMUSG00000025192.13	2	ENSMUST00000081079.5,ENSMUST00000144314.1	355,355	2,2	4-5,4-5	19704	12999,12999	6705,6705		5898,1820	1809,0	14527,14359	28667,17544		Ambiguous circRNA	2016	181,1835	B1_Mur1,B1_Mus1	694,995	53900	33351,20549	MIRb,MIRb	446,206	3219	1939,1280	B3,B3A	766,503	5264	3452,1812	ID_B1,ID_B1	410,632	26791	25143,1648	L1MB5,L1M2	365,418	172256	42010,130246	L2,L2b	195,295
chr8	48292118	48310769	circ_10649	11	-	4	7	0	0	0	0	0	0	0	Tenm3	ENSMUSG00000031561.16	2	ENSMUST00000033965.13,ENSMUST00000190840.7	1152,1152	6,6	18-17-16-15-14-13,17-16-15-14-13-12	17723.5	2469,24820	4079,4079		8932,8636	0,0	363921,363915	64437,64193		Other circRNA	13915	8479,5436	B1_Mm,B1_Mus1	1091,931	11681	5131,6550	MIR,MIRb	180,228	113695	52224,61471	B3A,B3A	776,533	11074	9814,1260	ID_B1,ID_B1	590,617	46501	36857,9644	L1M2,Lx9	566,394	141423	27033,114390	L2c,L2c	188,221
chr5	143879434	143882252	circ_10650	2	+	0	0	0	2	0	0	0	0	0	Eif2ak1	ENSMUSG00000029613.15	1	ENSMUST00000100487.5	179	2	6-7	3481	1760	1721		4310	1845	61647	21999		Other circRNA	1192	1148,44	B1_Mur1,PB1D9	685,428	91912	69140,22772	MIR,MIR	340,244	1378	156,1222	B2_Mm2,B3A	260,554	2805	641,2164	ID_B1,ID_B1	767,362	73309	69685,3624	L1MB7,Lx7	348,638	155880	4263,151617	L2,L2	210,226
chr13	74043505	74061526	circ_10651	3	-	0	0	0	0	0	0	0	0	3	Cep72	ENSMUSG00000021572.8	1	ENSMUST00000036456.6						3344		3620	0	759	7011	Unannotated SA	Other circRNA	21424	14552,6872	B1_Mur1,B1_Mur1	373,728	652358	605631,46727	MIR,MIR	219,198	52612	17075,35537	B3A,B3A	563,466	43398	15652,27746	RSINE1,B4	487,280	6313	5643,670	L1Md_F2,Lx9	5510,3899	862217	799668,62549	L2a,L2	181,183
chr2	37596703	37604014	circ_10652	4	-	0	0	0	0	0	0	0	0	4	Strbp	ENSMUSG00000026915.16	3	ENSMUST00000183690.7,ENSMUST00000028279.9,ENSMUST00000072186.11	723,723,723	5,5,5	14-13-12-11-10,14-13-12-11-10,15-14-13-12-11	26083	20159,20159,20159	5924,5924,5924		2921,16331,3126	0,0,0	43205,43271,99261	113476,26836,13548		Other circRNA	702	622,80	B1_Mur4,B1_Mur1	442,454	36553	28387,8166	MIRc,MIRc	207,212	2330	430,1900	B2_Mm2,B2_Mm2	781,950	92441	22921,69520	B4,RSINE1	818,369	7980	7354,626	L1_Mus3,L1M2	2942,726	10801	3944,6857	L2,L2c	203,246
chr14	123571939	123599989	circ_10653	8	-	0	0	0	0	0	0	8	0	0	Nalcn	ENSMUSG00000000197.7	1	ENSMUST00000000201.5	832	6	7-6-5-4-3-2	82994	26827	56167		7071	0	27155	295299		Other circRNA	5131	2273,2858	B1_Mm,PB1D11	1224,364	14023	8432,5591	MIR,MIRb	230,277	10531	7277,3254	B3,B3	773,495	20365	18318,2047	RSINE1,B4A	274,747	11323	5116,6207	Lx9,L1_Mus1	287,31567	39988	38334,1654	L2a,L2a	253,242
chr5	90290947	90304065	circ_10654	23	-	0	0	2	0	0	0	3	6	12	Ankrd17	ENSMUSG00000055204.14	4	ENSMUST00000014421.14,ENSMUST00000168058.6,ENSMUST00000081914.12,ENSMUST00000197021.1	1167,1167,1167,1167	7,7,7,7	8-7-6-5-4-3-2,8-7-6-5-4-3-2,8-7-6-5-4-3-2,8-7-6-5-4-3-2	56616.5	61602,61602,61602,35584	1519,1519,1519,1519		10424,9277,8024,8033	0,0,0,0	62512,62499,62163,35678	63782,62651,62483,62207		Other circRNA	2627	214,2413	B1_Mur4,B1F	912,391	47150	45993,1157	MIRb,MIR	190,214	5881	1121,4760	B2_Mm2,B3A	368,471	5456	2315,3141	RSINE1,ID_B1	334,285	18500	14122,4378	L1M5,L1MC5	1078,289	201586	22726,178860	L2a,L2a	195,387
chr10	45588379	45605584	circ_10655	10	+	0	0	0	0	0	10	0	0	0	Hace1	ENSMUSG00000038822.15	1	ENSMUST00000037044.12	322	4	2-3-4-5	23144	10230	12914		3761	2706	10551	106761		Other circRNA	5656	4733,923	B1_Mur3,B1_Mur1	914,589	194880	126254,68626	MIR,MIR	182,499	41622	38240,3382	B3,B3	1073,1073	12959	8157,4802	RSINE1,B4	438,387	2368	309,2059	L1Md_A,L1MD1	9291,731	235331	169004,66327	L2,L2b	857,187
chr3	51308049	51326032	circ_10656	1484	-	159	207	201	125	155	174	142	152	169	Elf2	ENSMUSG00000037174.18	6	ENSMUST00000062009.13,ENSMUST00000183463.7,ENSMUST00000194641.5,ENSMUST00000163748.7,ENSMUST00000194209.1,ENSMUST00000183338.6						41184,13862,41184,41184,41184,8165		3343,3239,5909,2647,545,1076	0,0,0,0,0,0	14612,3,14631,45,14529,14626	52819,52820,55330,52365,43164,43180	Unannotated SA,Unannotated SA,Unannotated SA,Unannotated SA,Unannotated SA,Unannotated SA	Ambiguous circRNA	11581	4865,6716	B1_Mur1,PB1D10	440,379	177348	29405,147943	MIR,MIRb	345,447	374	319,55	B3,B3	369,543	7802	4815,2987	B4,RSINE1	243,537	22189	1344,20845	L1M4c,Lx8	730,1146	222494	100042,122452	L2a,L2a	217,215
chr2	70738420	70757549	circ_10657	226	-	22	55	36	29	17	27	7	18	15	Tlk1	ENSMUSG00000041997.16	2	ENSMUST00000135128.7,ENSMUST00000038584.8	897,897	9,9	13-12-11-10-9-8-7-6-5,12-11-10-9-8-7-6-5-4	21483.5	11313,12455	6355,12844		4249,4260	0,0	67848,68179	26014,26014		Ambiguous circRNA	1818	449,1369	PB1D10,B1_Mus1	268,1191	36749	7146,29603	MIRb,MIRc	195,201	8141	3926,4215	B3,B3	736,483	18760	13982,4778	B4A,B4A	720,679	68775	15174,53601	HAL1M8,L1MB8	240,935	121295	66091,55204	L2a,L2a	204,202
chr13	106842088	106910816	circ_10658	3	-	0	3	0	0	0	0	0	0	0	Ipo11	ENSMUSG00000042590.16	2	ENSMUST00000186033.6,ENSMUST00000080856.13	2345,2319	25,24	27-26-25-24-23-22-21-20-19-18-17-16-15-14-13-12-11-10-9-8-7-6-5-4-3,27-26-25-24-23-22-21-20-19-18-17-16-15-14-13-12-11-10-9-8-7-6-5-4	27746	8708,8708	19038,19038		4117,4295	0,0	14334,26142	47650,47650		Other circRNA	2420	1089,1331	B1_Mus1,B1F2	310,302	189399	103386,86013	MIRb,MIR	180,356	6348	6302,46	B2_Mm2,B3	1391,720	6315	1336,4979	RSINE1,B4	466,345	24482	4993,19489	L1M4,Lx8	363,298	116670	84320,32350	L2,L2a	229,241
chr15	38037815	38048149	circ_10659	52	-	13	0	7	6	4	10	8	0	4	Ubr5	ENSMUSG00000037487.6	1	ENSMUST00000110336.2	1028	8	9-8-7-6-5-4-3-2	37093	30215	6878		9731	0	30704	70488		Other circRNA	2421	1664,757	B1_Mur4,B1F	383,244	97267	31886,65381	MIRb,MIR	205,224	5438	3328,2110	B2_Mm2,B3	1103,567	1077	306,771	ID_B1,ID_B1	215,270	25744	23191,2553	L1MC5,L1MB1	387,257	50461	46148,4313	L2a,L2b	180,198
chr8	106108124	106109129	circ_10660	28	+	0	0	3	0	5	0	5	0	15	Nfatc3	ENSMUSG00000031902.10	3	ENSMUST00000212742.1,ENSMUST00000211991.1,ENSMUST00000109308.2	1004,1004,1004	1,1,1	9,9,9	19897.666666666664	3974,3974,3974	18789,10193,18789		3197,3701,5974	3197,3173,3221	49285,49285,48492	18913,19314,21408		Other circRNA	438	249,189	B1_Mus1,B1F1	855,396	173204	59917,113287	MIRc,MIRb	275,233	3783	3000,783	B3,B3	945,537	10448	10374,74	ID_B1,ID_B1	585,508	15234	8186,7048	L1ME2,Lx8	304,229	113295	93127,20168	L2a,L2a	310,196
chr4	130718153	130747129	circ_10661	3	+	0	0	0	0	0	0	0	0	3	Pum1	ENSMUSG00000028580.15	3	ENSMUST00000030315.12,ENSMUST00000097864.8,ENSMUST00000097862.2	1070,1067,1067	7,7,7	4-5-6-7-8-9-10,4-5-6-7-8-9-10,4-5-6-7-8-9-10	19327	17044,17044,17044	2283,2283,2283		5367,3995,3969	3549,3540,3546	54833,54768,54748	34435,33137,33125		Other circRNA	4182	3563,619	B1_Mus1,B1_Mus2	279,263	94116	50269,43847	MIRb,MIRb	182,292	3393	1501,1892	B3,B2_Mm1t	822,1386	3335	2347,988	RSINE1,ID_B1	400,361	71968	60756,11212	L1MB8,L1MD	225,241	132287	88503,43784	L2,L2c	204,259
chr11	107296198	107337560	circ_10662	322	-	17	15	27	30	11	15	55	47	105	Pitpnc1	ENSMUSG00000040430.18	2	ENSMUST00000103064.9,ENSMUST00000134763.1	314,314	4,4	5-4-3-2,5-4-3-2	115512	132331,10529	44082,44082		6319,642	0,0	133139,10570	88307,69942		Ambiguous circRNA	5642	4981,661	B1F,PB1D7	225,218	35035	17515,17520	MIRb,MIR	414,241	6939	4346,2593	B3A,B3	682,654	1648	508,1140	ID_B1,B4A	667,793	3984	2189,1795	L1M4,L1Md_A	327,691	227846	90791,137055	L2c,L2	182,270
chr16	38526223	38549433	circ_10663	6	-	6	0	0	0	0	0	0	0	0	Poglut1	ENSMUSG00000034064.14	1	ENSMUST00000036210.6						650		2747	0	825	1087	Unannotated SD	AUG circRNA	2655	1220,1435	B1_Mus1,B1_Mus1	1212,1127	114419	38929,75490	MIRb,MIRb	180,194	4536	2582,1954	B2_Mm2,B2_Mm2	1373,1070	10046	4315,5731	RSINE1,ID_B1	534,225	10320	1839,8481	Lx,L1MC4	3083,330	26106	25548,558	L2a,L2b	196,205
chr9	64153550	64168664	circ_10664	10	-	3	0	0	0	0	0	7	0	0	Zwilch	ENSMUSG00000032400.17	2	ENSMUST00000122091.7,ENSMUST00000176794.7	1006,935	10,9	11-10-9-8-7-6-5-4-3-2,10-9-8-7-6-5-4-3-2	4741	4154,4154	587,587		2938,1729	0,0	4440,4230	16407,13647		Other circRNA	1308	168,1140	PB1D9,PB1D10	368,340	24104	23320,784	MIRc,MIRc	196,237	575	522,53	B3A,B3	641,627	4894	2007,2887	RSINE1,ID_B1	298,451	58957	33665,25292	Lx5b,L1_Rod	548,448	101816	42494,59322	L2c,L2b	184,218
chr10	22705692	22711986	circ_10665	9	-	0	0	0	0	0	0	0	9	0			0													No annotated SS	N/A	12485	385,12100	PB1D7,B1F	354,372	169344	155364,13980	MIRb,MIRb	186,378	7410	1970,5440	B3,B3	340,294	12053	5758,6295	RSINE1,ID_B1	446,761	17728	5197,12531	L1_Mus1,L1MC5	1923,469	218870	155515,63355	L2a,L2a	278,300
chr4	126889514	126898440	circ_10666	48	-	9	0	7	0	2	7	10	7	6	Zmym4	ENSMUSG00000042446.16	2	ENSMUST00000135003.1,ENSMUST00000106108.8	756,756	6,6	17-16-15-14-13-12,23-22-21-20-19-18	8396	1492,1492	6904,6904		5775,7072	2173,0	24708,69695	27576,27576		Other circRNA	1270	262,1008	B1_Mus2,B1_Mus1	1195,769	123710	68306,55404	MIRb,MIR	195,464	1214	774,440	B2_Mm1a,B3	1586,718	6186	5519,667	RSINE1,RSINE1	421,249	21461	19702,1759	L1Md_F2,Lx7	338,1137	58342	34604,23738	L2,L2a	207,194
chr5	24866078	24889185	circ_10667	10	-	0	0	0	0	0	0	6	0	4	Prkag2	ENSMUSG00000028944.14	2	ENSMUST00000030784.13,ENSMUST00000114975.7	908,908	10,10	15-14-13-12-11-10-9-8-7-6,11-10-9-8-7-6-5-4-3-2	21330	19138,19138	2192,2192		3315,2193	0,0	211457,19284	3335,3331		Other circRNA	2253	2206,47	B1_Mm,PB1D9	1244,422	77335	40854,36481	MIRb,MIRc	232,221	4840	1502,3338	B3A,B2_Mm2	823,1167	8783	4178,4605	B4A,ID_B1	763,784	21534	20494,1040	L1MD2,Lx3_Mus	444,1508	242627	228543,14084	L2a,L2	434,224
chr5	45747055	45795358	circ_10668	130	-	11	13	8	3	20	13	15	16	31	Lcorl	ENSMUSG00000015882.17	5	ENSMUST00000045586.12,ENSMUST00000190036.6,ENSMUST00000121573.7,ENSMUST00000087164.9,ENSMUST00000016026.13	524,524,524,524,524	4,4,4,4,4	5-4-3-2,5-4-3-2,5-4-3-2,5-4-3-2,5-4-3-2	79586.0	61989,61989,60988,60988,61989	11232,45059,11232,11232,11232		5701,5457,2371,4972,4877	0,4802,0,0,0	62257,62109,61195,61193,62155	49875,49872,46606,16721,16665		Ambiguous circRNA	2030	69,1961	B1_Mm,PB1D11	1223,337	185957	39435,146522	MIRb,MIRb	353,248	46877	46713,164	B3A,B3A	298,522	31394	3276,28118	RSINE1,B4A	526,821	911	435,476	L1Md_F2,L1_Mus1	1013,3516	108628	99669,8959	L2a,L2a	520,234
chr6	33896750	33921537	circ_10669	3	+	0	0	0	0	0	0	3	0	0	Exoc4	ENSMUSG00000029763.17	1	ENSMUST00000052266.14					50377			4806	2910	647666	52442	Unannotated SA	Other circRNA	5650	1874,3776	B1_Mus1,B1_Mur1	858,496	35205	870,34335	MIRb,MIRb	186,267	7908	1631,6277	B3,B3	915,1084	4632	4018,614	B4A,RSINE1	974,288	11430	5785,5645	L1MA5,L1MC3	605,1182	16277	8902,7375	L2c,L2a	222,215
chr16	20114560	20127467	circ_10670	2	+	0	0	2	0	0	0	0	0	0	Klhl24	ENSMUSG00000062901.2	1	ENSMUST00000023509.3					6918			6675	1797	17007	277	Unannotated SD	Other circRNA	1395	460,935	PB1D10,B1F1	239,383	202654	122190,80464	MIR,MIRb	203,218	2922	233,2689	B3,B3	997,323	10309	6150,4159	RSINE1,B4	525,279	8626	1829,6797	L1Md_F2,L1_Mur3	1093,578	113244	95484,17760	L2b,L2a	223,216
chr7	100088063	100093481	circ_10671	503	-	86	93	62	66	48	34	43	39	32	Pold3	ENSMUSG00000030726.16	4	ENSMUST00000032969.13,ENSMUST00000127128.7,ENSMUST00000208704.1,ENSMUST00000208670.1	290,290,290,290	3,3,3,3	11-10-9,10-9-8,7-6-5,12-11-10	7102	2892,2892,2892,2892	4210,4210,4210,4210		3057,1563,1333,1703	0,0,0,0	28084,27974,7979,27985	5953,4671,4654,4653		Ambiguous circRNA	805	120,685	PB1D9,B1_Mus1	414,796	37803	6536,31267	MIRc,MIR3	207,220	6973	3597,3376	B3,B3A	1141,539	11842	1515,10327	RSINE1,B4A	464,530	22130	1059,21071	L1M4,L1M4a2	499,230	12241	3120,9121	L2c,L2a	244,189
chr4	128296394	128338697	circ_10672	9	+	0	0	0	0	0	9	0	0	0	Csmd2	ENSMUSG00000028804.19	2	ENSMUST00000144298.1,ENSMUST00000184063.2	729,729	6,6	8-9-10-11-12-13,8-9-10-11-12-13	35126	4939,4939	30187,30187		4079,13484	0,10766	308351,308351	80920,228959		Ambiguous circRNA	14339	1544,12795	B1_Mur3,B1_Mm	591,1144	8112	3488,4624	MIRc,MIRc	226,181	71696	32243,39453	B2_Mm2,B3A	1127,795	30479	11680,18799	B4A,ID_B1	466,824	24992	21692,3300	Lx3C,L1Md_F2	233,1743	26103	6706,19397	L2a,L2	360,330
chr1	60194503	60200991	circ_10673	26	+	0	7	0	0	4	0	0	0	15	Nbeal1	ENSMUSG00000073664.11	1	ENSMUST00000160834.7	460	4	3-4-5-6	18093	12750	5343		15676	8013	13905	137337		Other circRNA	227	204,23	B1_Mur4,B1_Mur1	760,468	27756	11843,15913	MIRb,MIRc	219,190	2329	511,1818	B2_Mm2,B3	1005,834	5231	4286,945	B4,B4A	360,290	15718	8982,6736	L1MC5,L1_Mus3	256,7158	207884	113634,94250	L2,L2a	203,252
chr5	123938149	123951287	circ_10674	6	+	0	0	0	0	0	0	0	0	6	Ccdc62	ENSMUSG00000061882.12	2	ENSMUST00000094320.9,ENSMUST00000165148.3	461,461	4,4	4-5-6-7,4-5-6-7	2060	1595,1595	465,465		3911,3907	2094,2094	7471,7461	18608,18608		Other circRNA	409	325,84	B1_Mur4,B1_Mus1	694,486	27247	5853,21394	MIR,MIRb	219,196	7531	1196,6335	B2_Mm2,B3	1389,352	4352	2461,1891	ID_B1,RSINE1	316,485	49562	36435,13127	Lx8b,L1ME2z	1308,305	33275	13537,19738	L2c,L2c	369,373
chr10	40254263	40254464	circ_10675	36	-	3	0	10	5	0	7	8	3	0	Gtf3c6	ENSMUSG00000019837.8	5	ENSMUST00000217537.1,ENSMUST00000019982.8,ENSMUST00000213628.1,ENSMUST00000216847.1,ENSMUST00000217141.1	107,107,107,107,107	2,2,2,2,2	4-3,4-3,4-3,4-3,4-3	5744	2749,2749,2749,2749,2749	2995,2995,2995,2995,2995		2520,881,520,446,491	0,0,0,0,0	3207,3212,3139,3098,3644	6561,4914,4616,4538,3108		Ambiguous circRNA	1102	454,648	B1_Mus2,B1_Mur1	975,634	323825	165567,158258	MIR,MIRb	217,287	480	51,429	B2_Mm2,B3A	1234,562	2266	1960,306	ID_B1,ID_B1	267,331	11310	9705,1605	Lx,L1ME3C	276,236	223383	127059,96324	L2b,L2a	233,189
chr9	96287600	96300440	circ_10676	35	+	0	6	0	4	6	0	6	8	5	Tfdp2	ENSMUSG00000032411.15	8	ENSMUST00000034982.15,ENSMUST00000188008.6,ENSMUST00000188750.6,ENSMUST00000185644.6,ENSMUST00000179416.7,ENSMUST00000189606.6,ENSMUST00000179065.7,ENSMUST00000165768.3	541,497,541,541,541,497,541,544	5,4,5,5,5,4,5,5	5-6-7-8-9,5-6-7-8,6-7-8-9-10,6-7-8-9-10,3-4-5-6-7,3-4-5-6,2-3-4-5-6,3-4-5-6-7	21849.25	13659,13659,13659,13659,13659,13659,28301,13659	6360,6360,6360,6360,6360,6360,6360,6360		7341,1564,1699,2632,2397,1330,2203,2201	1148,0,1329,1148,1148,0,1071,1151	91297,91284,91264,91253,28859,28842,28348,28316	23206,17524,17531,18541,18644,17527,18541,18465		Ambiguous AUG circRNA	6020	35,5985	B1_Mur1,B1_Mm	772,886	93640	64555,29085	MIR,MIR	284,183	8032	198,7834	B3,B2_Mm2	972,932	3626	666,2960	B4A,ID_B1	433,653	41130	6842,34288	Lx6,L1MC4	308,228	147118	16462,130656	L2,L2c	331,197
chr10	128242309	128242718	circ_10677	146	+	17	10	12	24	28	10	23	12	10	Timeless	ENSMUSG00000039994.15	6	ENSMUST00000055539.10,ENSMUST00000145710.7,ENSMUST00000105244.7,ENSMUST00000105243.8,ENSMUST00000105242.7,ENSMUST00000105245.2	220,220,220,220,220,220	2,2,2,2,2,2	8-9,7-8,8-9,8-9,8-9,8-9	1048	571,571,571,571,571,571	477,477,477,477,477,477		4428,4545,4312,1732,4356,4373	3566,0,3563,0,3563,3566	10245,10230,10221,10219,10176,4244	10223,10214,10134,3391,10223,10223		Ambiguous circRNA	2378	1310,1068	B1F1,B1_Mus2	226,1229	134525	42193,92332	MIR3,MIRb	281,322	152	71,81	B2_Mm2,B2_Mm1t	443,1573	3653	1107,2546	B4A,RSINE1	312,607	23105	6889,16216	L1Md_A,Lx8	1134,2048	88676	27376,61300	L2,L2	230,212
chr4	13771375	13846957	circ_10678	42	+	3	0	0	0	0	0	13	13	13	Runx1t1	ENSMUSG00000006586.15	1	ENSMUST00000105566.8	817	5	2-3-4-5-6	32482	19628	12854		6078	1804	20079	46671		AUG circRNA	6267	522,5745	B1F,PB1D11	352,306	41303	37125,4178	MIR,MIR3	190,249	35228	34338,890	B3A,B2_Mm2	556,1405	19146	15761,3385	ID_B1,ID_B1	391,613	43922	42832,1090	Lx8,Lx	457,1630	81247	32645,48602	L2b,L2b	296,208
chr12	85332500	85336485	circ_10679	9	-	0	0	0	0	0	9	0	0	0	Nek9	ENSMUSG00000034290.9	1	ENSMUST00000040992.7	407	4	5-4-3-2	5044	2518	2526		5364	0	2877	32987		Other circRNA	16635	15781,854	PB1D10,PB1D10	310,323	31579	27513,4066	MIR,MIRc	201,214	5848	201,5647	B3A,B2_Mm1a	442,1671	4162	3841,321	RSINE1,RSINE1	272,215	24907	18054,6853	L1MC1,Lx9	303,269	65114	42396,22718	L2a,L2	197,220
chr14	99186480	99211070	circ_10680	137	+	14	6	10	8	12	0	25	23	39	Pibf1	ENSMUSG00000022064.9	1	ENSMUST00000022650.7	472	4	12-13-14-15	17490	7001	10489		3253	2254	87048	43423		Other circRNA	7598	6764,834	PB1D10,B1_Mus1	341,633	59978	53974,6004	MIR,MIR	185,264	7330	5916,1414	B3,B2_Mm2	496,1276	5469	5326,143	RSINE1,B4A	385,361	2920	806,2114	L1Md_F2,Lx3_Mus	8943,8975	213585	53506,160079	L2c,L2a	188,197
chr4	126889514	126891068	circ_10681	2	-	0	0	0	0	0	0	2	0	0	Zmym4	ENSMUSG00000042446.16	2	ENSMUST00000135003.1,ENSMUST00000106108.8	326,326	3,3	17-16-15,23-22-21	9131	2227,2227	6904,6904		5775,7072	2173,0	32080,77067	27576,27576		Other circRNA	2417	1409,1008	PB1D10,B1_Mus1	234,769	57176	1772,55404	MIRb,MIR	242,464	1530	1090,440	B3A,B3	485,718	7248	2464,4784	B4A,ID_B1	976,583	28833	27074,1759	L1Md_F2,Lx7	338,1137	65714	41976,23738	L2,L2a	207,194
chr3	90034064	90047899	circ_10682	80	-	3	5	7	20	15	13	9	0	8	Ubap2l	ENSMUSG00000042520.16	8	ENSMUST00000198322.4,ENSMUST00000029553.15,ENSMUST00000064639.14,ENSMUST00000196843.4,ENSMUST00000090908.10,ENSMUST00000195995.4,ENSMUST00000199834.4,ENSMUST00000196568.4	736,736,736,736,736,769,769,736	7,7,7,7,7,7,7,7	8-7-6-5-4-3-2,8-7-6-5-4-3-2,8-7-6-5-4-3-2,8-7-6-5-4-3-2,8-7-6-5-4-3-2,8-7-6-5-4-3-2,8-7-6-5-4-3-2,8-7-6-5-4-3-2	7939.875	4491,4491,4491,4556,4491,4491,4556,4406	5688,2695,2695,2695,5688,2695,2695,2695		3358,3480,4045,3947,3604,3490,3468,2660	0,0,0,0,0,0,0,0	4556,4566,4576,4563,4553,4573,4616,4432	33925,33925,33777,33772,28071,27845,27845,19047		Ambiguous circRNA	763	434,329	B1F2,B1F1	272,314	84804	19773,65031	MIRb,MIRc	267,180	10876	9281,1595	B3,B3	369,675	7711	7219,492	B4A,ID_B1	455,361	42788	335,42453	L1Md_F3,L1M4a1	511,229	129388	2906,126482	L2c,L2	367,401
chr12	98658212	98664305	circ_10683	14	+	0	0	0	7	0	0	0	7	0	Spata7	ENSMUSG00000021007.13	2	ENSMUST00000048402.11,ENSMUST00000101146.3	744,744	5,5	6-7-8-9-10,5-6-7-8-9	14258	9731,9731	4527,4527		2040,1902	1737,1642	30056,30016	5510,5507		Other circRNA	5814	1863,3951	B1_Mus1,PB1D9	1146,317	59562	28377,31185	MIR3,MIRb	241,515	37352	2113,35239	B2_Mm1t,B2_Mm2	1695,1358	6643	5767,876	B4,B4A	424,507	4804	1688,3116	L1_Mur2,L1MB2	1382,317	20971	13659,7312	L2a,L2c	259,197
chr3	27141625	27145059	circ_10684	47	-	0	3	12	9	4	14	5	0	0	Ect2	ENSMUSG00000027699.19	5	ENSMUST00000108300.7,ENSMUST00000108298.8,ENSMUST00000176242.8,ENSMUST00000184113.7,ENSMUST00000108296.5	180,180,180,180,180	2,2,2,2,2	8-7,7-6,7-6,7-6,7-6	2861	897,897,897,897,897	1964,1964,1964,1964,1964		4061,4000,3961,3911,2209	0,0,0,0,0	8802,8819,8795,8791,8753	44404,44404,44403,44400,19748		Ambiguous AUG circRNA	2236	1121,1115	B1_Mus2,B1_Mus1	822,1153	122660	35735,86925	MIRb,MIRb	223,294	420	333,87	B3A,B3	741,433	9002	7723,1279	ID_B1,RSINE1	371,405	29523	21947,7576	L1_Mur2,L1MD	5953,236	386038	82063,303975	L2a,L2a	180,557
chr14	66824344	66834376	circ_10685	5	-	0	0	5	0	0	0	0	0	0	Dpysl2	ENSMUSG00000022048.8	1	ENSMUST00000022629.8	493	5	8-7-6-5-4	36855	28097	8758		4506	0	34312	21481		Other circRNA	7732	2909,4823	B1F1,PB1D10	428,317	38843	26461,12382	MIR3,MIRb	188,320	27628	3671,23957	B3,B3A	967,782	7582	6384,1198	B4A,ID_B1	824,607	16053	5812,10241	L1MB8,L1M5	316,260	32922	859,32063	L2b,L2c	211,186
chr11	85029060	85042680	circ_10686	14	-	0	0	0	0	14	0	0	0	0	Usp32	ENSMUSG00000000804.14	1	ENSMUST00000108075.8	933	7	19-18-17-16-15-14-13	3852	2030	1822		7019	0	97358	44619		Other circRNA	1336	1309,27	B1_Mur4,PB1D10	863,359	58082	1709,56373	MIRb,MIR	222,217	832	83,749	B3,B3	876,943	2733	2371,362	B4A,B4A	533,560	6098	484,5614	L1_Mur3,L1Md_A	413,331	123709	103660,20049	L2,L2	378,276
chr5	123469143	123471751	circ_10687	5	+	0	0	5	0	0	0	0	0	0			0													No annotated SS	N/A	474	361,113	B1F1,PB1	467,495	12884	4748,8136	MIR,MIR	368,242	6660	2682,3978	B3,B3	943,720	8638	2866,5772	B4A,RSINE1	241,255	3870	1036,2834	L1MB5,Lx3C	533,345	18341	6165,12176	L2,L2a	195,216
chr4	9281387	9282008	circ_10688	4	+	4	0	0	0	0	0	0	0	0	Clvs1	ENSMUSG00000041216.15	1	ENSMUST00000128117.7	620	1	2	80556	11917	68639		3710	0	12071	71575		Other circRNA	19684	2602,17082	B1_Mus2,PB1D10	1167,386	21573	20247,1326	MIRb,MIR	263,194	38513	16048,22465	B3A,B3	829,619	87389	14938,72451	ID_B1,RSINE1	436,506	14568	13822,746	L1MA4A,L1_Mus1	1494,3590	21884	1450,20434	L2,L2a	272,225
chr13	108357393	108368860	circ_10689	2	+	0	0	0	0	2	0	0	0	0	Depdc1b	ENSMUSG00000021697.12	4	ENSMUST00000051594.11,ENSMUST00000163307.7,ENSMUST00000171178.1,ENSMUST00000167413.7	439,439,439,439	4,4,4,4	3-4-5-6,3-4-5-6,3-4-5-6,2-3-4-5	38076	33223,33223,33223	4853,4853,4853		2552,2029,1394,544	1579,1579,1394,0	41062,41014,40972,30866	20725,38922,19842,0		Ambiguous circRNA	7688	308,7380	B1F1,B1F1	384,358	111306	94852,16454	MIRb,MIR	200,220	12481	1315,11166	B3A,B3	348,971	59643	8251,51392	B4A,RSINE1	700,313	5834	1800,4034	Lx8,Lx5	1080,1740	136965	45010,91955	L2a,L2c	286,202
chr7	123143749	123152185	circ_10690	116	+	12	25	9	19	30	0	21	0	0	Tnrc6a	ENSMUSG00000052707.8	1	ENSMUST00000094053.6	108	2	3-4	29344	19035	10309		8159	5667	19569	43111		Other circRNA	3069	1613,1456	B1_Mus1,B1_Mus1	992,1242	14656	8853,5803	MIR,MIR	271,200	13805	9575,4230	B2_Mm2,B2_Mm2	1421,974	3812	2773,1039	RSINE1,B4	580,752	26102	22975,3127	L1ME2,L1MA7	396,253	56743	15881,40862	L2,L2	184,189
chr4	107851307	107857320	circ_10691	14	+	0	0	0	0	5	0	0	0	9	Lrp8	ENSMUSG00000028613.14	8	ENSMUST00000143601.7,ENSMUST00000106733.8,ENSMUST00000030356.9,ENSMUST00000106732.8,ENSMUST00000126573.7,ENSMUST00000146552.7,ENSMUST00000123140.7,ENSMUST00000106731.2	902,902,902,902,902,777,902,902	6,6,6,6,6,5,6,6	8-9-10-11-12-13,7-8-9-10-11-12,7-8-9-10-11-12,7-8-9-10-11-12,6-7-8-9-10-11,5-6-7-8-9,6-7-8-9-10-11,5-6-7-8-9-10	4834.75	2905,3742,3742,2905,3742,3742,3742,3742	1302,1302,1302,1302,1302,1302,1302,1302		3270,3314,4536,2629,2574,2568,3112,6611	2971,2673,2849,2594,2069,0,0,2082	49047,49031,48994,48895,48895,48057,28147,20323	16847,15496,16579,15026,15496,15496,15496,19520		Ambiguous circRNA	11834	9840,1994	B1_Mur4,B1_Mus1	841,1099	6842	4472,2370	MIR3,MIRb	237,204	32773	6798,25975	B2_Mm1t,B3	838,425	34211	26975,7236	B4A,RSINE1	576,587	37710	11316,26394	L1MA4A,L1MC	417,335	57840	50719,7121	L2,L2a	223,199
chr12	106055801	106062808	circ_10692	12	+	0	8	4	0	0	0	0	0	0	Vrk1	ENSMUSG00000021115.14	3	ENSMUST00000021539.14,ENSMUST00000085026.10,ENSMUST00000072040.5	688,688,688	6,6,6	6-7-8-9-10-11,6-7-8-9-10-11,6-7-8-9-10-11	11672	3955,3955,3955	7717,7717,7717		3781,3710,3651	1309,1238,1179	45539,45539,45539	14602,14602,14602		Other circRNA	2000	1635,365	B1_Mus2,B1_Mus2	1231,1021	105467	51504,53963	MIRc,MIR	366,218	28564	11932,16632	B3,B3	1012,432	14916	11105,3811	ID_B1,RSINE1	621,239	31655	30712,943	L1MC5,HAL1ME	264,304	27310	14715,12595	L2,L2c	183,222
chr16	11223236	11224271	circ_10693	9	+	0	0	0	4	5	0	0	0	0	2610020C07Rik	ENSMUSG00000097537.1	1	ENSMUST00000181526.1					19490			2923	0	19854	1525	Unannotated SD	Other circRNA	2012	292,1720	PB1D10,B1_Mus2	558,733	130910	108940,21970	MIRb,MIRb	236,220	2531	1569,962	B2_Mm2,B3	1309,656	1729	169,1560	RSINE1,RSINE1	380,213	4395	2052,2343	L1M5,L1MB2	230,287	171304	52015,119289	L2a,L2	221,183
chr3	152219683	152232022	circ_10694	40	+	0	0	12	23	5	0	0	0	0	Fubp1	ENSMUSG00000028034.15	6	ENSMUST00000166984.7,ENSMUST00000200524.4,ENSMUST00000196739.4,ENSMUST00000196695.4,ENSMUST00000200452.4,ENSMUST00000106121.5	1450,1450,1441,1450,1450,1450	12,12,12,12,12,12	8-9-10-11-12-13-14-15-16-17-18-19,8-9-10-11-12-13-14-15-16-17-18-19,8-9-10-11-12-13-14-15-16-17-18-19,8-9-10-11-12-13-14-15-16-17-18-19,8-9-10-11-12-13-14-15-16-17-18-19,8-9-10-11-12-13-14-15-16-17-18-19	1740.3333333333333	1414,1414,1414,1414,1414,1414	373,233,233,373,373,373		6503,2532,2506,2354,4503,4503	1909,1945,1936,1912,1909,1909	9262,9202,9186,9165,9163,9163	4804,750,749,749,4804,4804		Other circRNA	9603	692,8911	B1_Mur3,B1_Mus2	460,650	25225	12584,12641	MIRc,MIRc	238,218	9867	2909,6958	B2_Mm2,B2_Mm2	1249,600	14047	1061,12986	B4,RSINE1	637,380	44562	20231,24331	Lx5,L1MC	2349,677	121069	96051,25018	L2,L2b	187,235
chr7	96550011	96553747	circ_10695	47	+	8	0	0	12	21	6	0	0	0	Tenm4	ENSMUSG00000048078.16	3	ENSMUST00000107162.7,ENSMUST00000107166.7,ENSMUST00000107165.7	556,556,556	2,2,2	5-6,4-5,4-5	200502.33333333334	53672,113154,113154	90252,141023,90252		10988,13139,10897	8449,8360,8471	378766,339375,338341	354822,357346,354807		Ambiguous AUG circRNA	34580	11701,22879	PB1D10,B1F	324,409	3549	1734,1815	MIRc,MIRb	213,227	46278	1812,44466	B3,B3	286,891	11908	7472,4436	ID_B1,B4	532,877	17991	14109,3882	L1MD1,L1MB3	1954,266	45982	39177,6805	L2a,L2a	189,464
chr17	42834164	42852528	circ_10696	73	-	0	12	0	5	16	0	22	0	18	Cd2ap	ENSMUSG00000061665.6	1	ENSMUST00000024709.7	533	4	5-4-3-2	27845	23785	4060		5381	0	23896	41214		Other circRNA	792	441,351	B1_Mm,PB1D7	1310,574	39873	20662,19211	MIR,MIR	334,197	6161	874,5287	B3A,B3	627,625	11878	3014,8864	ID_B1,RSINE1	478,668	8601	5216,3385	Lx8,L1MEc	430,254	12703	10424,2279	L2a,L2c	211,218
chr4	132276622	132285121	circ_10697	7	+	0	0	7	0	0	0	0	0	0	Taf12	ENSMUSG00000028899.11	3	ENSMUST00000030731.10,ENSMUST00000105963.1,ENSMUST00000124365.1					4194,4194,2136			3781,770,239	481,636,0	2248,2207,2210	10645,7591,8333	Unannotated SA,Unannotated SA,Unannotated SD	Ambiguous AUG circRNA	1277	156,1121	B1_Mur1,B1_Mus2	580,1188	36167	35436,731	MIR,MIRc	188,211	4714	4635,79	B2_Mm2,B3A	1050,726	8789	7924,865	RSINE1,B4	331,393	89301	86846,2455	L1MC4,MusHAL1	230,4729	67964	47003,20961	L2,L2c	263,243
chr18	42731786	42741193	circ_10698	26	-	0	0	0	0	5	0	10	0	11	Ppp2r2b	ENSMUSG00000024500.18	4	ENSMUST00000136118.7,ENSMUST00000117687.7,ENSMUST00000025377.13,ENSMUST00000120632.1	374,374,374,374	3,3,3,3	4-3-2,4-3-2,4-3-2,5-4-3	227796.25	157552,157552,317969,157552	30140,30140,30140,30140		2228,2262,2022,2071	0,0,0,0	158310,158101,318278,158450	94355,86518,86518,86493		Ambiguous circRNA	49021	12563,36458	B1F,PB1D7	538,342	16216	15840,376	MIRc,MIRb	202,221	25086	10785,14301	B3,B3	233,874	7885	2838,5047	ID_B1,B4A	386,654	31253	1719,29534	Lx8,Lx10	253,463	31930	7475,24455	L2c,L2a	183,223
chr5	73531503	73544155	circ_10699	16	+	3	3	0	0	10	0	0	0	0	Dcun1d4	ENSMUSG00000051674.14	3	ENSMUST00000087181.11,ENSMUST00000113558.7,ENSMUST00000063882.11	269,269,269	3,3,3	7-8-9,6-7-8,6-7-8	20595.666666666664	8760,8760,8760	11204,13099,11204		4105,4013,4105	909,764,868	50504,40479,40471	16639,16639,16635		Other circRNA	21935	15359,6576	PB1D10,FAM	366,211	45117	32314,12803	MIR,MIRb	332,184	19891	822,19069	B3A,B3	399,492	38814	2077,36737	ID_B1,B4	457,987	5419	3272,2147	L1M5,L1MEd	243,336	149218	90929,58289	L2a,L2c	191,222
chr1	163257760	163262015	circ_10700	29	-	4	6	8	3	8	0	0	0	0	Prrx1	ENSMUSG00000026586.16	3	ENSMUST00000075805.12,ENSMUST00000027878.13,ENSMUST00000183691.2	356,356,356	2,2,2	3-2,3-2,4-3	47800.333333333336	50380,50380,25850	3713,9365,3713		4981,4948,1329	0,0,0	51657,51695,27209	12642,12642,10184		Ambiguous circRNA	42475	1105,41370	B1_Mus1,B1_Mus1	1074,1023	28178	3422,24756	MIR3,MIR	252,207	44996	11817,33179	B3A,B3	455,807	44389	14238,30151	ID_B1,B4A	251,294	19593	4065,15528	Lx5,L1M1	843,281	33631	15461,18170	L2c,L2c	242,218
chr3	95070711	95072520	circ_10701	30	-	0	0	6	4	11	0	9	0	0	Pip5k1a	ENSMUSG00000028126.16	4	ENSMUST00000107236.8,ENSMUST00000107233.8,ENSMUST00000107232.8,ENSMUST00000005768.7	568,568,568,568	3,3,3,3	7-6-5,7-6-5,7-6-5,7-6-5	3919	1473,1473,1473,1473	2446,2446,2446,2446		3603,3648,3423,3465	0,0,0,0	34355,34410,34336,34259	12182,12169,12167,12143		Other circRNA	852	200,652	PB1D9,B1_Mur4	577,375	95016	62736,32280	MIRb,MIRb	219,248	2098	318,1780	B3,B2_Mm2	250,1384	484	237,247	B4A,B4A	259,420	33577	19726,13851	L1Md_T,Lx9	4791,1386	86119	35313,50806	L2c,L2a	201,208
chrX	103469299	103470921	circ_10702	28	-	10	13	0	0	0	0	5	0	0	Xist	ENSMUSG00000086503.3	1	ENSMUST00000127786.2	577	4	5-4-3-2	3123	2795	328		17762	0	12296	8794		Other circRNA	6810	1832,4978	B1_Mur4,PB1	499,272	138632	63908,74724	MIR,MIR	242,270	226	217,9	B2_Mm2,B2_Mm2	645,1071	19064	2975,16089	RSINE1,ID_B1	510,398	30036	14421,15615	Lx7,Lx8	698,831	209734	102036,107698	L2c,L2a	398,210
chr2	49722976	49727959	circ_10703	4	+	0	0	0	0	0	0	4	0	0	Kif5c	ENSMUSG00000026764.15	3	ENSMUST00000028102.13,ENSMUST00000146247.1,ENSMUST00000138834.1	240,240,240	2,2,2	12-13,4-5,2-3	9833.666666666666	12109,12109,384	2158,583,2158		6830,722,769	2846,0,0	103679,22398,410	46819,2292,7625		Ambiguous circRNA	13179	5373,7806	B1F2,PB1D10	225,216	64570	50939,13631	MIRc,MIRb	245,227	19764	7809,11955	B3,B2_Mm2	316,442	9550	5482,4068	RSINE1,B4	257,535	7047	6930,117	L1_Mur3,L1Md_F2	238,501	98180	72206,25974	L2b,L2a	209,183
chr4	8785341	8811495	circ_10704	7	+	0	0	0	0	0	0	4	0	3	Chd7	ENSMUSG00000041235.11	2	ENSMUST00000039267.9,ENSMUST00000051558.9	819,819	5,5	3-4-5-6-7,3-4-5-6-7	43076	32194,32194	10882,10882		9406,10178	8924,8924	94421,93977	55315,56164		Other circRNA	14302	4361,9941	PB1D11,PB1D11	480,302	85048	46861,38187	MIR,MIRc	231,387	76181	24141,52040	B3,B3	817,704	18701	15647,3054	B4A,RSINE1	302,266	65633	64045,1588	L1MA9,L1MC4a	270,237	155539	58428,97111	L2a,L2	200,185
chr9	44828783	44831397	circ_10705	17	-	2	0	0	0	6	4	3	0	2	Kmt2a	ENSMUSG00000002028.13	3	ENSMUST00000114689.7,ENSMUST00000002095.10,ENSMUST00000152241.7	655,655,655	5,5,5	20-19-18-17-16,20-19-18-17-16,18-17-16-15-14	3289	1464,1464,1464	1825,1825,1825		16434,16425,4057	0,0,2179	49899,49899,16787	25429,25429,6049		Ambiguous circRNA	297	169,128	B1_Mm,PB1	1183,552	34381	33732,649	MIRb,MIR	220,200	1467	1158,309	B3,B3	612,716	15087	2857,12230	ID_B1,B4A	215,312	15176	11738,3438	L1MC5,L1MC1	467,805	94739	58890,35849	L2a,L2	500,235
chrY	1099581	1137871	circ_10706	4	-	0	0	0	0	4	0	0	0	0	Uty	ENSMUSG00000068457.14	5	ENSMUST00000143286.7,ENSMUST00000154666.7,ENSMUST00000069309.13,ENSMUST00000139365.7,ENSMUST00000154004.7	1024,1024,1024,1024,1024	8,8,8,8,8	24-23-22-21-20-19-18-17,27-26-25-24-23-22-21-20,26-25-24-23-22-21-20-19,26-25-24-23-22-21-20-19,26-25-24-23-22-21-20-19	15086	14077,14077,14077,14077,14077	1009,1009,1009,1009,1009		5058,5157,5181,4657,4240	0,0,0,0,0	107820,107823,107847,107853,107888	2721,2438,2438,1911,1562		Ambiguous circRNA	18883	15741,3142	B1_Mur1,B1_Mm	343,1092	907808	843879,63929	MIRb,MIR3	193,187	5417	1076,4341	B2_Mm1a,B2_Mm2	1484,1076	6142	3338,2804	RSINE1,RSINE1	347,319	5746	2427,3319	L1M,L1_Mur3	226,388		739950,99999999	L2c,	194,0
chr8	77344639	77351672	circ_10707	55	-	19	14	6	0	5	0	9	2	0	Arhgap10	ENSMUSG00000037148.8	3	ENSMUST00000076316.5,ENSMUST00000210922.1,ENSMUST00000210519.1	322,322,322	3,3,3	18-17-16,18-17-16,17-16-15	40634	6875,6875,6875	33759,33759,33759		3061,2186,2273	0,0,0	166281,166111,166111	94274,93721,93721		Other circRNA	22876	7765,15111	B1_Mur3,PB1D10	629,279	145913	138286,7627	MIR,MIRb	469,181	15839	4515,11324	B3,B3	760,872	29035	11847,17188	B4A,ID_B1	417,483	18843	1102,17741	L1MD,Lx2	316,663	299679	178213,121466	L2,L2c	504,193
chr14	57437176	57455547	circ_10708	16	+	0	0	0	0	13	0	3	0	0	Ift88	ENSMUSG00000040040.16	4	ENSMUST00000122063.7,ENSMUST00000150296.7,ENSMUST00000154492.1,ENSMUST00000171682.1					17428,2320,17428,20496			3062,555,4203,679	2453,162,0,521	13115,13097,13071,7266	62389,15772,62389,22422	Unannotated SA,Unannotated SD,Unannotated SA,Unannotated SA	Ambiguous circRNA	3635	2051,1584	B1_Mus1,PB1D10	533,362	110755	53432,57323	MIR,MIR	359,251	7063	6081,982	B3,B3	1125,698	8746	8005,741	ID_B1,ID_B1	379,465	2799	2696,103	L1Md_F3,HAL1ME	501,335	35336	14447,20889	L2,L2a	266,189
chr12	31927345	31944012	circ_10709	16	-	0	11	5	0	0	0	0	0	0	Hbp1	ENSMUSG00000002996.17	7	ENSMUST00000176103.7,ENSMUST00000176520.7,ENSMUST00000176084.1,ENSMUST00000175666.1,ENSMUST00000172314.8,ENSMUST00000175686.7,ENSMUST00000167458.8						6184,6119,6093,6184,6184,5563,6184		1313,913,807,976,3131,1306,2724	0,0,0,0,0,0,0	6209,6158,6198,6222,6523,5596,6211	9113,6996,9699,12405,1092,5487,2037	Unannotated SD,Unannotated SD,Unannotated SD,Unannotated SD,Unannotated SD,Unannotated SD,Unannotated SD	Ambiguous AUG circRNA	19941	12827,7114	B1_Mus2,PB1D9	953,530	231131	143140,87991	MIR,MIR3	181,185	31479	3547,27932	B3,B3	618,732	39408	4245,35163	ID_B1,B4	379,248	17490	2757,14733	L1Md_F2,L1_Mur3	1591,370	123220	22350,100870	L2a,L2	336,253
chr12	101043442	101049818	circ_10710	178	-	24	34	24	18	21	0	25	32	0	Smek1	ENSMUSG00000041846.14	2	ENSMUST00000163095.7,ENSMUST00000048305.8	469,469	3,3	12-11-10,12-11-10	2314	1516,1516	798,798		4579,4540	0,0	33884,33884	4034,4034		Other circRNA	3072	809,2263	PB1D10,PB1D11	320,253	47128	29943,17185	MIR,MIR	220,213	1432	1051,381	B2_Mm2,B3	1053,697	18328	16398,1930	RSINE1,RSINE1	313,319	19824	9844,9980	Lx8,L1M4	1105,276	69146	14541,54605	L2,L2b	216,247
chr2	166617832	166621333	circ_10711	6	-	0	0	0	0	6	0	0	0	0	Prex1	ENSMUSG00000039621.13	2	ENSMUST00000036719.11,ENSMUST00000099080.8	294,294	2,2	7-6,5-4	16606	12033,12033	4573,4573		6493,5780	0,0	92499,17635	51491,50873		Other circRNA	12259	7070,5189	PB1D11,B1_Mur1	408,728	12378	9852,2526	MIR,MIR3	197,208	15656	12843,2813	B3,B2_Mm1a	432,1725	13747	2645,11102	B4,ID_B1	778,289	126492	2370,124122	L1M4,Lx8	246,369	18576	8068,10508	L2,L2b	205,251
chr8	85669533	85674130	circ_10712	55	-	0	0	7	3	4	9	6	4	22	Neto2	ENSMUSG00000036902.11	5	ENSMUST00000109686.3,ENSMUST00000209259.1,ENSMUST00000209479.1,ENSMUST00000216286.1,ENSMUST00000215046.1	444,444,444,444,444	3,3,3,3,3	4-3-2,4-3-2,4-3-2,4-3-2,4-3-2	26730.4	16705,16705,26511,26511,16705	6103,6103,6103,6103,6103		5601,5313,4927,2923,1653	0,0,0,0,0	16843,16879,26624,26794,16843	32946,32445,32297,30102,28998		Ambiguous circRNA	1002	96,906	PB1D10,B1_Mus2	364,349	208654	42927,165727	MIRb,MIRc	246,183	3127	3042,85	B3,B2_Mm2	977,935	4034	259,3775	RSINE1,B4A	465,709	6556	3348,3208	MusHAL1,L1MB4	1993,284	181819	22400,159419	L2a,L2b	269,194
chr16	94403313	94454523	circ_10713	32	+	0	0	0	6	3	0	12	0	11	Ttc3	ENSMUSG00000040785.18	1	ENSMUST00000117648.7	4002	28	11-12-13-14-15-16-17-18-19-20-21-22-23-24-25-26-27-28-29-30-31-32-33-34-35-36-37-38	12328	10140	2188		7371	5895	32696	14699		Other circRNA	19250	12281,6969	B1_Mur4,B1_Mur1	884,741	40265	20472,19793	MIRb,MIRc	270,190	513	318,195	B2_Mm1t,B2_Mm2	1517,300	11563	1697,9866	RSINE1,B4A	357,536	9115	6683,2432	L1ME3Cz,Lx7	1467,288	131334	3868,127466	L2,L2c	199,218
chr16	48941651	48953803	circ_10714	5	-	0	0	5	0	0	0	0	0	0	Dzip3	ENSMUSG00000064061.13	2	ENSMUST00000121869.7,ENSMUST00000114516.7	1421,804	10,9	22-21-20-19-18-17-16-15-14-13,21-20-19-18-17-16-15-14-13	6972	3850,3850	3122,3122		5788,3300	0,0	40362,40138	17420,15773		Other circRNA	31647	3172,28475	B1_Mus1,B1_Mur1	1208,414	15358	5277,10081	MIRc,MIR3	322,206	59745	7919,51826	B3,B2_Mm2	936,469	45639	28607,17032	B4A,RSINE1	755,530	20952	1161,19791	L1Md_F2,L1Md_F2	2107,15547	132905	2153,130752	L2b,L2a	223,185
chr1	139039999	139090555	circ_10715	24	+	0	0	7	11	0	0	6	0	0	Dennd1b	ENSMUSG00000056268.15	3	ENSMUST00000168527.7,ENSMUST00000200429.4,ENSMUST00000094505.5	726,726,726	9,9,9	4-5-6-7-8-9-10-11-12,4-5-6-7-8-9-10-11-12,3-4-5-6-7-8-9-10-11	28265	16852,16852,16852	11413,11413,11413		8184,10750,8052	2279,1044,2058	76291,76131,72280	85488,88405,85488		Ambiguous AUG circRNA	25523	6759,18764	PB1D10,B1_Mur4	245,373	88868	65452,23416	MIR,MIR3	322,221	40388	19464,20924	B3,B3A	1024,272	38479	26270,12209	B4A,RSINE1	375,436	12231	5358,6873	L1MA4A,Lx9	1641,1815	21453	15885,5568	L2b,L2b	182,193
chr7	73504987	73507913	circ_10716	26	-	7	0	8	2	5	0	0	0	4	Chd2	ENSMUSG00000078671.11	1	ENSMUST00000169922.8	247	2	7-6	7651	6177	1474		9046	0	33833	78350		Other circRNA	1580	1470,110	B1_Mus2,B1_Mur2	1181,950	109032	26044,82988	MIRb,MIRb	244,459	8678	2683,5995	B3,B3	691,515	10465	4707,5758	ID_B1,ID_B1	313,583	47147	15154,31993	L1Md_F3,L1MA4	392,596	43066	40163,2903	L2b,L2	207,194
chr4	11239306	11246146	circ_10717	4	-	4	0	0	0	0	0	0	0	0	Ints8	ENSMUSG00000040738.10	3	ENSMUST00000044616.9,ENSMUST00000108319.8,ENSMUST00000108318.2	495,495,495	4,4,4	8-7-6-5,8-7-6-5,8-7-6-5	5383	1686,1686,1686	3697,3697,3697		3405,3193,3143	0,0,0	8112,8112,8112	40149,34924,34924		Other circRNA	2612	2437,175	PB1D7,B1_Mm	265,915	238679	157905,80774	MIRc,MIR3	191,222	2728	423,2305	B3,B2_Mm2	559,719	9528	2995,6533	ID_B1,ID_B1	412,845	31404	3711,27693	L1_Mus1,L1M5	6526,254	68545	37850,30695	L2b,L2a	256,294
chr12	113112145	113128220	circ_10718	6	+	4	0	2	0	0	0	0	0	0	Mta1	ENSMUSG00000021144.14	6	ENSMUST00000109727.8,ENSMUST00000009099.12,ENSMUST00000109723.7,ENSMUST00000109726.7,ENSMUST00000069690.4,ENSMUST00000130926.7	905,905,905,855,855,905	9,9,9,8,8,9	2-3-4-5-6-7-8-9-10,2-3-4-5-6-7-8-9-10,2-3-4-5-6-7-8-9-10,2-3-4-5-6-7-8-9,2-3-4-5-6-7-8-9,2-3-4-5-6-7-8-9-10	15601	13701,13701,13701,13701,13701,13701	1900,1900,1900,1900,1900,1900		2769,2805,2770,2755,2677,2098	2092,2127,2092,2077,2077,0	13868,13868,13868,13868,13823,13745	8985,8986,8986,8986,8953,8449		Ambiguous circRNA	2032	1481,551	PB1D9,PB1D11	717,415	265625	179156,86469	MIR3,MIR	199,226	30492	97,30395	B2_Mm2,B2_Mm2	536,1289	30340	5658,24682	RSINE1,B4A	353,340	67828	18133,49695	L1Md_F3,L1Md_F2	3243,4652	422747	170641,252106	L2a,L2a	201,202
chr13	17738916	17766606	circ_10719	3	-	0	3	0	0	0	0	0	0	0	Cdk13	ENSMUSG00000041297.7	1	ENSMUST00000042365.7	902	7	9-8-7-6-5-4-3	16429	5695	10734		7067	0	38491	22955		Other circRNA	5367	861,4506	PB1D9,B1_Mus1	436,1049	27967	15846,12121	MIRb,MIRb	217,416	9674	3466,6208	B2_Mm2,B3A	1254,961	1846	346,1500	B4A,RSINE1	527,281	5624	177,5447	L1MC3,L1Md_A	242,5240	74679	34693,39986	L2b,L2b	250,184
chr2	142690578	142714732	circ_10720	3	-	3	0	0	0	0	0	0	0	0	Kif16b	ENSMUSG00000038844.9	1	ENSMUST00000043589.7	1816	6	23-22-21-20-19-18	42992	24791	18201		6357	0	186799	73105		Other circRNA	21451	2856,18595	B1F1,B1_Mur2	236,687	7595	1087,6508	MIR,MIRc	214,221	87751	62721,25030	B3,B3	721,825	15351	1688,13663	B4,ID_B1	246,231	10157	5844,4313	L1_Mus2,L1_Mus2	8669,498	42958	28525,14433	L2a,L2a	214,189
chr6	83953083	83969239	circ_10721	8	+	0	0	8	0	0	0	0	0	0	Zfp638	ENSMUSG00000030016.14	6	ENSMUST00000204751.2,ENSMUST00000113836.5,ENSMUST00000113835.9,ENSMUST00000032088.13,ENSMUST00000203324.2,ENSMUST00000203891.2	972,972,904,972,972,972	12,12,11,12,12,12	9-10-11-12-13-14-15-16-17-18-19-20,9-10-11-12-13-14-15-16-17-18-19-20,9-10-11-12-13-14-15-16-17-18-19,9-10-11-12-13-14-15-16-17-18-19-20,8-9-10-11-12-13-14-15-16-17-18-19,8-9-10-11-12-13-14-15-16-17-18-19	8150	5143,5143,5143,5143,5143,5143	3007,3007,3007,3007,3007,3007		9006,4340,4330,6171,3797,3944	5755,3803,3791,5856,3797,3696	38717,38694,38694,38692,24229,24229	20311,17630,17632,17410,17384,17632		Other circRNA	1207	653,554	PB1D9,B1_Mus1	250,922	58070	15008,43062	MIR,MIR	221,303	2415	2351,64	B2_Mm1t,B3	979,952	6238	4041,2197	RSINE1,B4A	295,492	21845	715,21130	Lx9,L1MD	3568,275	94672	48238,46434	L2a,L2b	224,268
chr19	42562551	42583543	circ_10722	330	+	34	50	27	42	43	38	32	36	28	R3hcc1l	ENSMUSG00000025184.10	1	ENSMUST00000026188.9	2269	5	2-3-4-5-6	50757	43695	7062		4105	2322	43793	8800		AUG circRNA	4910	3397,1513	B1F,B1F1	477,390	54122	51439,2683	MIR,MIRc	363,189	33307	20451,12856	B3A,B2_Mm2	277,432	20024	2731,17293	B4A,RSINE1	315,312	42280	4544,37736	L1Md_F2,L1M5	3368,519	74396	46340,28056	L2b,L2b	223,187
chr9	110196152	110213643	circ_10723	99	+	21	15	10	12	6	13	6	8	8	Smarcc1	ENSMUSG00000032481.16	3	ENSMUST00000088716.11,ENSMUST00000197984.4,ENSMUST00000199896.1	876,876,876	6,6,6	20-21-22-23-24-25,20-21-22-23-24-25,20-21-22-23-24-25	13440	5191,5191,5191	8249,8249,8249		5689,3511,5744	3287,3201,3269	64173,64116,64116	26535,21648,26535		Other circRNA	323	85,238	B1F,B1_Mus2	255,461	97358	80075,17283	MIRc,MIR	233,181	2747	1205,1542	B2_Mm2,B3	1198,750	4143	3841,302	B4A,ID_B1	229,228	10034	6235,3799	L1MEf,L1MB7	310,278	161468	160213,1255	L2,L2	291,200
chr10	100456544	100478022	circ_10724	3	-	0	0	0	0	0	0	3	0	0	Tmtc3	ENSMUSG00000036676.14	5	ENSMUST00000099318.9,ENSMUST00000128009.1,ENSMUST00000058154.14,ENSMUST00000130883.1,ENSMUST00000134477.1						9140,7029,9140,9140,7029		2781,531,5979,2778,344	0,0,0,0,0	9325,9245,9328,9317,9304	8367,20095,12643,18876,21431	Unannotated SD,Unannotated SD,Unannotated SD,Unannotated SD,Unannotated SD	Ambiguous circRNA	4873	4139,734	B1_Mus2,B1_Mur2	1118,492	316138	8203,307935	MIRc,MIR3	219,267	37611	33218,4393	B3A,B2_Mm2	744,1327	58698	39210,19488	RSINE1,B4A	418,778	5053	1000,4053	L1Md_A,L1MA5	368,320	11771	11141,630	L2b,L2	204,203
chr18	36575018	36578774	circ_10725	122	+	3	13	13	5	13	10	20	23	22	Ankhd1	ENSMUSG00000024483.18	4	ENSMUST00000134146.7,ENSMUST00000006205.13,ENSMUST00000155329.8,ENSMUST00000142977.7	306,306,306,306	2,2,2,2	2-3,2-3,2-3,2-3	16496.5	14918,13964,13964,13964	2294,2294,2294,2294		636,8166,8189,8199	0,7425,7613,7425	15032,14408,14408,14341	4907,80134,80134,87143		Ambiguous circRNA	2151	1278,873	B1_Mus1,B1F	862,460	81795	29623,52172	MIR3,MIRb	210,330	5784	3850,1934	B2_Mm2,B3	1548,610	4041	430,3611	RSINE1,RSINE1	544,407	22619	6374,16245	L1M3,L1MA7	372,259	114186	4442,109744	L2b,L2a	186,207
chr5	110236272	110242051	circ_10726	11	+	0	11	0	0	0	0	0	0	0	Ankle2	ENSMUSG00000029501.14	3	ENSMUST00000197188.4,ENSMUST00000086674.9,ENSMUST00000031474.10	712,712,709	4,4,4	3-4-5-6,3-4-5-6,3-4-5-6	3906	1453,1453,1453	2453,2453,2453		4064,5011,5202	2882,2647,2879	5269,5269,5232	13418,14600,14596		Other circRNA	2698	636,2062	B1F,PB1D9	262,525	48689	2107,46582	MIRb,MIRc	287,181	1440	184,1256	B3A,B3	585,797	6692	812,5880	ID_B1,ID_B1	462,573	25343	2516,22827	L1MC4,L1MC4	347,253	339677	60563,279114	L2a,L2a	183,188
chr19	56570415	56576284	circ_10727	383	+	65	61	43	37	41	44	33	24	35	Nhlrc2	ENSMUSG00000025078.8	1	ENSMUST00000071423.5	705	3	3-4-5	30391	18505	11886		3923	2167	22155	22562		Other circRNA	12182	12122,60	B1_Mur3,B1_Mus1	632,899	51911	2493,49418	MIRb,MIR	256,192	4407	539,3868	B3,B2_Mm2	628,708	21520	10756,10764	B4A,B4A	257,842	5763	831,4932	Lx3_Mus,Lx6	5219,260	246485	115614,130871	L2,L2	329,190
chr14	67857902	67881282	circ_10728	19	-	0	7	12	0	0	0	0	0	0	Dock5	ENSMUSG00000044447.4	1	ENSMUST00000039135.4	274	4	5-4-3-2	63776	52010	11766		10283	0	52290	105975		Other circRNA	9666	9348,318	B1_Mus2,B1_Mus1	1266,1096	64111	57727,6384	MIRc,MIR3	200,265	10000	6321,3679	B3,B2_Mm1t	457,1706	2535	2032,503	B4A,RSINE1	969,495	8802	984,7818	L1M5,Lx8	784,342	101569	481,101088	L2c,L2a	186,187
chr7	89955530	89962361	circ_10729	80	-	16	0	9	0	11	2	4	20	18	Eed	ENSMUSG00000030619.9	2	ENSMUST00000107234.2,ENSMUST00000207980.1	336,247	3,3	11-10-9,4-3-2	2836	2368,2368	468,468		2055,762	0,411	18622,2480	877,871		Ambiguous AUG circRNA	2084	1846,238	B1_Mur1,B1_Mus1	567,726	36813	24602,12211	MIRb,MIR	301,182	4264	3134,1130	B2_Mm1a,B3	1239,281	3863	817,3046	B4,RSINE1	422,554	20730	11946,8784	L1_Mus3,Lx2B	492,1307	119687	100875,18812	L2b,L2	310,202
chr12	83831921	83880089	circ_10730	6	-	0	0	0	0	0	0	0	6	0	Numb	ENSMUSG00000021224.14	9	ENSMUST00000154043.7,ENSMUST00000155112.7,ENSMUST00000135962.7,ENSMUST00000021647.13,ENSMUST00000129335.7,ENSMUST00000110298.8,ENSMUST00000117217.7,ENSMUST00000085215.10,ENSMUST00000136848.7						20562,6631,6631,6631,6631,20617,20562,6631,20562		1920,775,637,1806,1952,3425,3538,3455,561	0,0,0,0,0,0,0,0,0	37746,41778,41767,37746,37746,3279,41845,41755,41794	36483,27976,23816,36483,36483,37886,37888,37851,23745	Unannotated SA,Unannotated SA,Unannotated SA,Unannotated SA,Unannotated SA,Unannotated SA,Unannotated SA,Unannotated SA,Unannotated SA	Other circRNA	3743	1876,1867	B1_Mus2,PB1D11	1202,230	67075	25116,41959	MIR,MIR3	348,206	5337	3330,2007	B2_Mm2,B3A	659,781	5662	3808,1854	ID_B1,ID_B1	323,276	13026	12802,224	L1_Mur2,L1Md_F2	2252,875	65643	52278,13365	L2b,L2a	237,366
chr2	166941217	166941492	circ_10731	6	+	0	0	0	0	0	0	0	0	6	Cse1l	ENSMUSG00000002718.14	6	ENSMUST00000171410.7,ENSMUST00000002790.13,ENSMUST00000169290.7,ENSMUST00000168599.7,ENSMUST00000163437.1,ENSMUST00000145819.7	182,182,182,182,182,182	2,2,2,2,2,2	3-4,20-21,19-20,18-19,12-13,6-7	1623	1100,1100,1100,1100,1100,1100	523,523,523,523,523,523		701,3616,3063,2725,1975,1577	0,2892,1236,2725,1960,0	35178,35159,35107,26038,13688,6463	3058,4897,4609,4301,4316,3361		Ambiguous circRNA	1038	907,131	B1_Mus1,B1_Mus1	1210,1101	177830	79731,98099	MIRc,MIRc	199,205	8741	6693,2048	B3A,B2_Mm2	212,802	2689	142,2547	ID_B1,B4A	223,306	43285	7785,35500	HAL1M8,Lx4B	398,251	113690	33519,80171	L2c,L2a	192,260
chr4	24626896	24693634	circ_10732	5	-	5	0	0	0	0	0	0	0	0	Klhl32	ENSMUSG00000040387.16	5	ENSMUST00000108214.8,ENSMUST00000150920.7,ENSMUST00000084781.5,ENSMUST00000140652.7,ENSMUST00000108218.9						9351,9351,9351,9351,9351		5962,2511,2277,2497,7132	0,2362,0,0,0	107256,50331,157452,157297,157490	14343,10931,9624,10842,14343	Unannotated SA,Unannotated SA,Unannotated SA,Unannotated SA,Unannotated SA	Ambiguous AUG circRNA	26829	14504,12325	B1_Mm,PB1D11	545,214	57590	52156,5434	MIRb,MIRb	185,285	24317	21904,2413	B3,B3A	629,406	40948	27917,13031	B4A,RSINE1	496,448	20814	6294,14520	L1_Mur3,Lx2A1	8372,1787	49148	17397,31751	L2a,L2a	343,205
chr7	14544538	14609339	circ_10733	6	-	0	6	0	0	0	0	0	0	0	Nlrp5-ps	ENSMUSG00000041596.12	3	ENSMUST00000044683.11,ENSMUST00000190796.1,ENSMUST00000173220.2						12968,8727		1900,553,1284	0,0,0	13140,9216,0	13887,64736,18760	Unannotated SD,Unannotated SD,Unannotated SD	Other circRNA	9420	8189,1231	B1_Mus2,B1_Mur4	1025,551	2284164	1311758,972406	MIRc,MIR	218,191	8016	403,7613	B3A,B3A	231,217	63092	45996,17096	RSINE1,ID_B1	260,240	1105	596,509	L1_Mus2,Lx4A	5142,1072	1601322	1328113,273209	L2a,L2	198,188
chr18	9968750	9977978	circ_10734	11	+	3	8	0	0	0	0	0	0	0	Thoc1	ENSMUSG00000024287.7	1	ENSMUST00000025137.7	394	4	8-9-10-11	11289	4833	6456		3834	1953	10571	17506		Other circRNA	2143	1640,503	B1_Mus1,B1_Mur4	1032,818	127254	114919,12335	MIR,MIR	307,217	5503	4325,1178	B3,B2_Mm2	256,755	10141	2832,7309	RSINE1,B4	440,796	626	289,337	L1MC4a,L1MEi	335,325	184285	180272,4013	L2c,L2	185,275
chr3	55805236	55857068	circ_10735	7	-	0	0	0	0	0	0	0	0	7	Nbea	ENSMUSG00000027799.12	1	ENSMUST00000029374.7	541	4	40-39-38-37	35311	16651	18660		10928	0	326633	180042		Other circRNA	35865	35145,720	B1_Mus1,B1_Mm	265,247	24372	12304,12068	MIRb,MIR	192,279	17819	8872,8947	B2_Mm2,B2_Mm2	1088,813	10941	790,10151	B4A,RSINE1	298,526	7913	2445,5468	L1_Mur1,L1MB7	3699,351	99302	32737,66565	L2,L2b	183,215
chr10	121593666	121622991	circ_10736	3	-	3	0	0	0	0	0	0	0	0	Xpot	ENSMUSG00000034667.7	1	ENSMUST00000039810.7	2916	23	24-23-22-21-20-19-18-17-16-15-14-13-12-11-10-9-8-7-6-5-4-3-2	6561	3114	3447		5967	0	3325	6287		Other circRNA	4385	3915,470	PB1D7,B1_Mus2	347,1174	9842	4383,5459	MIR,MIR	186,527	10238	7136,3102	B3A,B2_Mm1a	440,1451	935	263,672	B4A,ID_B1	440,329	27376	9461,17915	L1Md_F2,L1MB7	3141,448	130946	50931,80015	L2c,L2b	207,376
chr5	24126821	24149365	circ_10737	19	+	4	0	0	0	5	0	0	0	10	Klhl7	ENSMUSG00000028986.12	3	ENSMUST00000030841.9,ENSMUST00000200116.4,ENSMUST00000163409.4	1050,1050,1050	7,7,7	2-3-4-5-6-7-8,2-3-4-5-6-7-8,2-3-4-5-6-7-8	31749.333333333332	25948,25948,25948	7525,2354,7525		2955,3074,2847	1750,1260,1412	26217,26216,26199	11420,11419,11427		Other circRNA	4966	190,4776	B1_Mm,B1_Mur1	386,738	104225	43501,60724	MIRc,MIR	283,406	3785	999,2786	B3,B2_Mm2	615,1013	45055	11175,33880	B4A,B4A	416,556	6363	4682,1681	L1_Mus1,L1VL2	7429,5156	92230	68117,24113	L2,L2	223,272
chr13	69512889	69515903	circ_10738	967	-	100	131	124	124	79	93	94	110	112	Papd7	ENSMUSG00000034575.11	2	ENSMUST00000198607.4,ENSMUST00000044081.8	289,289	3,3	4-3-2,4-3-2	19748	17585,17585	2163,2163		4737,3981	0,0	18714,17961	14931,14928		Ambiguous circRNA	7353	3682,3671	B1_Mur1,B1F1	641,542	117074	9082,107992	MIRc,MIR	245,187	3433	425,3008	B3,B2_Mm2	759,473	61109	44487,16622	RSINE1,B4	427,404	46539	11108,35431	Lx2B2,Lx2	1891,5221	188716	20085,168631	L2,L2a	192,451
chrX	49040515	49062349	circ_10739	21	-	7	0	9	0	0	0	0	0	5	Enox2	ENSMUSG00000031109.16	6	ENSMUST00000167659.7,ENSMUST00000114914.7,ENSMUST00000114918.8,ENSMUST00000033437.14,ENSMUST00000114912.7,ENSMUST00000114911.7	871,871,871,871,871,871	5,5,5,5,5,5	7-6-5-4-3,10-9-8-7-6,10-9-8-7-6,10-9-8-7-6,10-9-8-7-6,10-9-8-7-6	22458	7286,7286,7286,7286,7286,7286	15172,15172,15172,15172,15172,15172		3619,3920,3210,3154,3152,2607	0,0,0,0,0,0	18403,225863,225893,225893,225893,225893	30809,30809,30058,30058,30058,29499		Other circRNA	25743	21175,4568	PB1D9,B1F	578,520	28396	1729,26667	MIRc,MIR	344,441	37666	21925,15741	B3A,B3A	386,651	9140	4450,4690	B4A,B4	779,248	11846	9449,2397	Lx3_Mus,L1MA9	2136,341	22849	14016,8833	L2c,L2b	228,207
chr7	65927193	65953091	circ_10740	4	+	0	0	0	0	4	0	0	0	0	Pcsk6	ENSMUSG00000030513.14	3	ENSMUST00000055576.11,ENSMUST00000098391.10,ENSMUST00000176209.1	583,583,583	5,5,5	3-4-5-6-7,3-4-5-6-7,3-4-5-6-7	22894	16888,16888,16888	6006,6006,6006		4383,4186,3714	2858,2820,2377	65165,65058,64762	97295,97243,97249		Other circRNA	7548	6156,1392	B1F,B1_Mur1	466,760	84484	22310,62174	MIR3,MIRb	307,301	31789	30628,1161	B3,B3	903,1077	18558	31,18527	RSINE1,B4A	239,755	30175	20231,9944	L1MB3,L1MB2	942,264	45198	10835,34363	L2c,L2a	197,283
chr12	51772273	51784276	circ_10741	31	-	0	4	0	6	15	0	0	0	6	Hectd1	ENSMUSG00000035247.15	1	ENSMUST00000042052.8	1137	7	24-23-22-21-20-19-18	4442	1533	2909		8945	0	45260	28552		Other circRNA	626	497,129	B1_Mur4,B1F2	853,379	280799	40266,240533	MIRb,MIRc	239,190	7498	1859,5639	B3A,B3A	550,667	12433	5540,6893	RSINE1,RSINE1	393,530	38527	28958,9569	L1M5,L1Md_F3	308,324	360223	263046,97177	L2b,L2c	183,212
chr4	24502747	24536448	circ_10742	62	+	9	17	23	13	0	0	0	0	0	Mms22l	ENSMUSG00000045751.16	3	ENSMUST00000173079.7,ENSMUST00000108222.8,ENSMUST00000050446.12	1692,1692,1573	10,10,9	4-5-6-7-8-9-10-11-12-13,4-5-6-7-8-9-10-11-12-13,4-5-6-7-8-9-10-11-12	40595	2662,2662,2662	37933,37933,37933		3207,4454,4238	0,3693,3574	6297,6297,6204	44890,66502,66498		Ambiguous circRNA	11736	261,11475	B1_Mus1,B1_Mur2	1150,602	99196	70451,28745	MIRc,MIR	184,180	1670	419,1251	B3A,B3A	368,715	33907	8626,25281	B4,RSINE1	760,291	12569	3013,9556	L1Md_A,Lx9	2659,384	109285	70082,39203	L2b,L2	218,451
chr6	140550760	140572966	circ_10743	50	+	6	16	11	0	0	7	0	0	10	Plekha5	ENSMUSG00000030231.11	8	ENSMUST00000087622.5,ENSMUST00000204145.2,ENSMUST00000203517.2,ENSMUST00000203955.2,ENSMUST00000205255.2,ENSMUST00000204080.2,ENSMUST00000203012.2,ENSMUST00000205026.2	1224,937,1109,1017,937,937,937,937	10,6,8,7,6,6,6,6	12-13-14-15-16-17-18-19-20-21,10-11-12-13-14-15,11-12-13-14-15-16-17-18,8-9-10-11-12-13-14,4-5-6-7-8-9,2-3-4-5-6-7,2-3-4-5-6-7,2-3-4-5-6-7	10835	6574,6574,6574,6574,6574,6574,6574,6574	4261,4261,4261,4261,4261,4261,4261,4261		7351,2881,2983,2848,3638,2931,3123,2800	3779,587,0,0,0,1992,2296,1973	126707,126601,126600,25896,15586,6773,6743,6608	24144,16349,13533,13533,24144,24144,24144,24144		Ambiguous circRNA	1485	339,1146	PB1D9,B1F1	366,246	200208	38385,161823	MIR,MIRc	204,183	2582	2118,464	B3,B3	242,410	14595	8770,5825	ID_B1,RSINE1	320,581	21269	18566,2703	L1M2,L1Md_F2	376,3980	189735	41366,148369	L2b,L2b	182,199
chr10	92082756	92109733	circ_10744	12	-	0	0	3	0	9	0	0	0	0			0													No annotated SS	N/A	25140	19149,5991	B1_Mur1,B1_Mus2	673,556	51494	40242,11252	MIRc,MIRb	200,191	102498	72843,29655	B3A,B3A	317,427	21061	895,20166	B4A,ID_B1	269,235	46886	17614,29272	L1_Mur3,Lx6	1540,946	25690	11760,13930	L2a,L2a	182,247
chr18	34494156	34497546	circ_10745	39	-	0	16	0	0	0	10	13	0	0	Fam13b	ENSMUSG00000036501.6	1	ENSMUST00000040506.6	530	3	6-5-4	7440	422	7018		3322	0	9277	51805		Other circRNA	1339	1041,298	PB1D10,B1F	252,262	218710	103475,115235	MIRc,MIRb	387,299	6134	3732,2402	B3A,B3	886,737	3044	2366,678	B4A,ID_B1	388,700	68503	3574,64929	L1Md_A,L1M2	1225,275	35770	11342,24428	L2c,L2	188,379
chr9	62912749	62923655	circ_10746	155	-	18	15	24	14	30	17	13	0	24	Pias1	ENSMUSG00000032405.10	2	ENSMUST00000098651.5,ENSMUST00000214830.1	460,460	5,5	7-6-5-4-3,7-6-5-4-3	38019	28101,28101	9918,9918		5550,2478	0,0	57224,57228	34382,29870		Other circRNA	1209	404,805	PB1D10,PB1D7	357,373	141590	141115,475	MIR,MIR3	507,198	5612	3507,2105	B3A,B2_Mm1t	806,1336	1970	796,1174	B4A,B4A	395,306	8851	3721,5130	Lx5,L1M4	1546,249	15985	13406,2579	L2a,L2b	274,224
chr9	63281018	63303160	circ_10747	3	-	0	0	3	0	0	0	0	0	0	Map2k5	ENSMUSG00000058444.8	1	ENSMUST00000034920.10	297	5	13-12-11-10-9	36875	19043	17832		2288	0	74742	117251		Other circRNA	4001	215,3786	B1_Mus1,PB1D10	1142,296	9191	408,8783	MIRc,MIRb	194,246	7669	2690,4979	B3,B2_Mm2	650,1607	26603	22828,3775	B4A,B4	761,233	14442	2930,11512	L1MEd,L1MB8	334,733	19299	3612,15687	L2,L2a	181,203
chr1	55081072	55084785	circ_10748	77	-	13	16	13	7	5	0	6	17	0	Hspd1	ENSMUSG00000025980.14	1	ENSMUST00000027123.14	789	6	8-7-6-5-4-3	2707	1981	726		2411	0	3239	3238		Other circRNA	412	289,123	PB1D9,B1_Mm	480,1199	200930	102585,98345	MIRb,MIRb	216,218	12474	12037,437	B3,B3	917,531	9743	8651,1092	B4A,RSINE1	475,255	5741	618,5123	L1Md_F3,Lx3C	389,1376	259642	117708,141934	L2b,L2c	219,204
chr12	98648348	98668889	circ_10749	8	+	0	0	0	0	8	0	0	0	0	Spata7	ENSMUSG00000021007.13	3	ENSMUST00000048402.11,ENSMUST00000101144.9,ENSMUST00000101146.3	934,435,934	7,5,7	5-6-7-8-9-10-11,5-6-7-8-9,4-5-6-7-8-9-10	10949	10736,10736,10736	213,213,213		2040,1531,1902	1737,1238,1642	20192,20182,20152	926,926,923		Other circRNA	7292	578,6714	B1_Mm,B1_Mur1	1270,538	45114	18513,26601	MIR3,MIRb	241,515	33857	3202,30655	B3,B2_Mm2	775,1358	3088	1328,1760	RSINE1,ID_B1	448,853	5136	1789,3347	Lx5,Lx9	4710,1120	6523	3795,2728	L2a,L2c	259,197
chr6	38440457	38464049	circ_10750	10	+	0	0	0	5	0	0	5	0	0	Ubn2	ENSMUSG00000038538.17	1	ENSMUST00000039127.14					6103			4226	3934	6285	38530	Unannotated SA	Other circRNA	1404	1015,389	B1_Mus2,B1F2	1137,217	54934	10819,44115	MIR,MIR	309,293	11268	9342,1926	B2_Mm1t,B2_Mm2	1437,1531	13204	8457,4747	B4,ID_B1	297,214	11895	11653,242	L1M8,L1_Mur3	317,441	71962	39911,32051	L2a,L2b	207,250
chrX	47854565	47884203	circ_10751	18	-	6	0	0	5	0	0	4	0	3	Smarca1	ENSMUSG00000031099.16	4	ENSMUST00000077569.10,ENSMUST00000101616.8,ENSMUST00000088973.10,ENSMUST00000153548.8	1507,1507,1507,1542	11,11,11,12	13-12-11-10-9-8-7-6-5-4-3,13-12-11-10-9-8-7-6-5-4-3,13-12-11-10-9-8-7-6-5-4-3,14-13-12-11-10-9-8-7-6-5-4-3	4736.75	2894,2894,2894,2909	1839,1839,1839,1839		4000,3967,4775,2286	0,0,0,0	8316,8316,8349,8193	45198,45196,44933,12636		Other circRNA	934	509,425	B1_Mur3,B1_Mur1	701,471	18374	59,18315	MIR,MIRc	274,548	26993	22842,4151	B2_Mm1t,B3	1690,809	6699	5971,728	B4A,B4A	443,888	14566	11433,3133	Lx8,L1MC5	844,316	50114	31006,19108	L2c,L2b	186,225
chr7	119823755	119834401	circ_10752	24	+	0	7	0	0	17	0	0	0	0	2610020H08Rik	ENSMUSG00000030924.16	4	ENSMUST00000033218.14,ENSMUST00000106520.8,ENSMUST00000133758.8,ENSMUST00000084644.2	566,765,762,762	5,7,7,7	8-9-10-11-12,9-10-11-12-13-14-15,5-6-7-8-9-10-11,5-6-7-8-9-10-11	14422.5	4209,4209,4209,4209	14331,8841,8841,8841		1953,2472,2005,1994	1427,2261,130,1325	29750,29746,29637,29626	14542,14542,14537,14537		Ambiguous circRNA	3218	2881,337	B1_Mur4,PB1D11	818,267	18232	4783,13449	MIR,MIR	210,252	26490	2600,23890	B2_Mm2,B3	948,539	30616	18667,11949	RSINE1,ID_B1	366,476	7050	6288,762	Lx6,Lx5b	5566,22249	189553	120033,69520	L2,L2c	192,189
chr1	43960083	43973520	circ_10753	6	+	0	6	0	0	0	0	0	0	0	Tpp2	ENSMUSG00000041763.14	4	ENSMUST00000087933.9,ENSMUST00000188313.6,ENSMUST00000188302.6,ENSMUST00000189388.6	890,890,864,890	7,7,7,7	9-10-11-12-13-14-15,9-10-11-12-13-14-15,9-10-11-12-13-14-15,9-10-11-12-13-14-15	4468	2572,2572,2572,2572	1896,1896,1896,1896		4619,4602,3051,2880	3759,3721,1809,2630	26077,26069,26051,26039	29451,29480,17083,17064		Ambiguous circRNA	1702	262,1440	B1_Mur1,B1_Mur3	557,813	91698	41846,49852	MIRc,MIR	220,202	4210	815,3395	B3A,B3	454,623	29277	16935,12342	ID_B1,RSINE1	306,553	35291	16335,18956	L1_Mus1,L1Md_F2	1267,7600	47068	45931,1137	L2,L2b	362,209
chr12	31937617	31944012	circ_10754	5	-	0	0	0	5	0	0	0	0	0	Hbp1	ENSMUSG00000002996.17	6	ENSMUST00000172314.8,ENSMUST00000167458.8,ENSMUST00000175686.7,ENSMUST00000176520.7,ENSMUST00000176103.7,ENSMUST00000176084.1	552,552,552,552,552,552	3,3,3,3,3,3	4-3-2,4-3-2,4-3-2,4-3-2,4-3-2,4-3-2	6391.5	6184,6184,5563,6119,6184,6093	337,337,337,337,337,337		3131,2724,1306,913,1313,807	0,0,0,0,0,0	6523,6211,5596,6158,6209,6198	11364,8235,4785,3276,1159,573		Ambiguous circRNA	15548	12827,2721	B1_Mus2,B1_Mus2	953,1125	148110	143140,4970	MIR,MIR	181,198	8753	3547,5206	B3,B3A	618,460	13939	4245,9694	ID_B1,ID_B1	379,462	27762	2757,25005	L1Md_F2,L1_Mur3	1591,370	133492	22350,111142	L2a,L2	336,253
chr2	69944299	69948510	circ_10755	5	+	0	0	0	5	0	0	0	0	0	Ubr3	ENSMUSG00000044308.17	2	ENSMUST00000055758.15,ENSMUST00000112251.8	398,398	3,3	9-10-11,9-10-11	8821	5988,5988	2833,2833		8033,8042	5631,5640	47054,47054	75503,75503		Other circRNA	3360	2093,1267	B1_Mur4,B1_Mus1	577,1171	64990	18659,46331	MIRc,MIR3	213,217	2056	1297,759	B2_Mm2,B2_Mm2	1175,1311	6240	4717,1523	B4A,B4	685,727	11270	10148,1122	MusHAL1,L1MC4a	1481,242	83233	41319,41914	L2b,L2b	193,252
chr6	99435215	99456580	circ_10756	403	-	59	68	46	60	62	34	23	22	29	Gm20696,Foxp1	ENSMUSG00000030068.4,ENSMUSG00000030067.17	8	ENSMUST00000177227.7,ENSMUST00000155466.1,ENSMUST00000176105.1,ENSMUST00000113322.8,ENSMUST00000176850.7,ENSMUST00000176632.7,ENSMUST00000176565.7,ENSMUST00000177235.7						126778,126778,126778,126778,126778,126778,126778,126778		962,3554,345,7158,2320,2317,3707,388	0,0,0,0,0,0,0,0	64582,210217,20184,21235,21235,21235,64417,66067	272287,177732,126839,509874,505126,505126,506027,174859	Unannotated SA,Unannotated SA,Unannotated SA,Unannotated SA,Unannotated SA,Unannotated SA,Unannotated SA,Unannotated SA	Ambiguous circRNA	19868	16230,3638	B1_Mm,PB1D9	1134,721	11434	2623,8811	MIR,MIRc	265,237	13824	2390,11434	B3,B3	590,664	6396	3505,2891	RSINE1,B4	342,667	45960	11610,34350	L1_Mus4,Lx8	3392,271	69139	7220,61919	L2b,L2b	189,346
chr14	78498834	78502236	circ_10757	489	-	56	85	54	51	58	50	66	25	44	Akap11	ENSMUSG00000022016.15	2	ENSMUST00000123853.7,ENSMUST00000022593.5	206,206	2,2	11-10,11-10	3592	703,703	2889,2889		9355,9404	0,0	34572,34624	6589,6589		Other circRNA	7832	6104,1728	B1_Mur1,B1F2	546,557	154778	154666,112	MIRb,MIRb	238,254	38222	22897,15325	B2_Mm2,B2_Mm2	1019,1338	27425	19577,7848	ID_B1,RSINE1	229,373	19040	17719,1321	L1MC4,L1MB5	938,693	44449	6215,38234	L2,L2a	229,266
chr6	83934948	83962108	circ_10758	10	+	0	0	3	0	0	7	0	0	0	Zfp638	ENSMUSG00000030016.14	7	ENSMUST00000204751.2,ENSMUST00000203455.2,ENSMUST00000113836.5,ENSMUST00000113835.9,ENSMUST00000032088.13,ENSMUST00000203324.2,ENSMUST00000203891.2	1495,1344,1495,1427,1495,1495,1495	14,12,14,13,14,14,14	3-4-5-6-7-8-9-10-11-12-13-14-15-16,3-4-5-6-7-8-9-10-11-12-13-14,3-4-5-6-7-8-9-10-11-12-13-14-15-16,3-4-5-6-7-8-9-10-11-12-13-14-15,3-4-5-6-7-8-9-10-11-12-13-14-15-16,2-3-4-5-6-7-8-9-10-11-12-13-14-15,2-3-4-5-6-7-8-9-10-11-12-13-14-15	8205	4784,4784,4784,4784,4784,4784,4784	3421,3421,3421,3421,3421,3421,3421		9006,2976,4340,4330,6171,3797,3944	5755,0,3803,3791,5856,3797,3696	20582,20575,20559,20559,20557,6094,6094	27442,3426,24761,24763,24541,24515,24763		Ambiguous circRNA	10721	8704,2017	B1_Mm,B1_Mus2	1150,521	56406	6984,49422	MIR,MIR	225,317	8685	7413,1272	B3A,B3	410,1031	11615	2287,9328	B4,B4A	455,492	15789	14633,1156	L1MC4,L1MB7	331,274	83668	30103,53565	L2a,L2b	224,268
chr17	87682530	87686429	circ_10759	17	+	0	0	0	0	0	0	0	0	17	Msh2	ENSMUSG00000024151.13	2	ENSMUST00000024967.13,ENSMUST00000173097.7	428,428	3,3	4-5-6,4-5-6	4966	2453,2453	2513,2513		3267,2492	2792,0	10201,9970	37284,22979		Ambiguous circRNA	1878	193,1685	B1_Mus2,PB1	845,338	45544	9204,36340	MIR,MIR	216,292	2146	1595,551	B2_Mm2,B2_Mm2	906,1512	3754	3448,306	B4,RSINE1	324,299	31565	8451,23114	L1MB8,Lx	307,12661	104764	12848,91916	L2b,L2a	227,336
chr14	78624376	78653796	circ_10760	5	-	0	0	0	0	0	0	0	0	5	Dgkh	ENSMUSG00000034731.9	1	ENSMUST00000074729.5	657	6	7-6-5-4-3-2	75614	71111	4503		3938	0	71293	54768		Other circRNA	11819	8308,3511	PB1D9,B1_Mus2	572,762	25182	3106,22076	MIRb,MIR	238,209	24764	8764,16000	B3,B3	227,732	12202	1770,10432	B4,RSINE1	453,503	11686	2130,9556	L1_Mus4,L1Md_F3	2784,648	123417	56238,67179	L2,L2a	332,180
chr5	130963994	131151069	circ_10761	4	-	0	0	0	4	0	0	0	0	0	Wbscr17	ENSMUSG00000034040.16	1	ENSMUST00000086023.11	837	5	6-5-4-3-2	212526	155294	57232		8029	0	157428	91913		Other circRNA	4234	1773,2461	PB1D10,PB1D10	246,404	73188	42326,30862	MIRc,MIR	244,306	11183	5399,5784	B3A,B3A	697,462	909	157,752	ID_B1,B4A	632,583	20919	19585,1334	L1M3,L1MA9	434,269	186003	147017,38986	L2a,L2b	217,268
chr1	143677638	143686011	circ_10762	4	-	0	0	0	0	0	0	4	0	0	Cdc73	ENSMUSG00000026361.9	2	ENSMUST00000018337.8,ENSMUST00000212510.1	304,304	2,2	7-6,7-6	11475	5264,5264	6211,6211		11569,1036	0,0	16882,16613	78839,21247		Ambiguous circRNA	798	111,687	B1_Mus1,B1_Mus2	945,1217	64475	3122,61353	MIR,MIR	183,256	5856	1210,4646	B3,B3	426,652	13151	12277,874	ID_B1,RSINE1	682,373	21283	5926,15357	L1Md_F2,L1_Mur2	4406,1803	16934	5725,11209	L2a,L2c	180,190
chr13	17738916	17765093	circ_10763	6	-	6	0	0	0	0	0	0	0	0	Cdk13	ENSMUSG00000041297.7	1	ENSMUST00000042365.7	732	6	9-8-7-6-5-4	12077	1343	10734		7067	0	40004	22955		Other circRNA	6880	2374,4506	PB1D9,B1_Mus1	436,1049	29480	17359,12121	MIRb,MIRb	217,416	11187	4979,6208	B2_Mm2,B3A	1254,961	3359	1859,1500	B4A,RSINE1	527,281	7137	1690,5447	L1MC3,L1Md_A	242,5240	76192	36206,39986	L2b,L2b	250,184
chr15	80858680	80929610	circ_10764	11	+	0	0	0	0	0	0	5	0	6	Tnrc6b	ENSMUSG00000047888.9	1	ENSMUST00000067689.7					73875			17302	5410	147362	11476	Unannotated SD	Other circRNA	12356	6279,6077	B1_Mus1,B1_Mur2	258,668	176955	126444,50511	MIRb,MIRb	414,183	16704	2072,14632	B3,B2_Mm1t	607,939	15580	657,14923	B4A,RSINE1	492,377	14547	1973,12574	L1Md_F2,L1Md_F2	432,2926	73207	43382,29825	L2a,L2a	232,210
chr12	100570828	100678589	circ_10765	13	-	0	0	0	0	0	0	9	0	4	Rps6ka5	ENSMUSG00000021180.8	1	ENSMUST00000043599.6	1723	13	14-13-12-11-10-9-8-7-6-5-4-3-2	58381	46192	12189		4388	0	46439	21051		Other circRNA	1082	169,913	B1_Mus1,B1_Mus1	739,768	32276	536,31740	MIR3,MIRc	194,231	7949	6873,1076	B3A,B2_Mm2	786,1028	9598	3604,5994	RSINE1,B4A	435,373	8138	5144,2994	Lx7,Lx9	536,1234	88622	43411,45211	L2c,L2a	213,315
chr9	96171459	96179006	circ_10766	4	+	0	0	0	0	0	4	0	0	0	Gk5	ENSMUSG00000041440.18	2	ENSMUST00000122383.2,ENSMUST00000129774.1	474,474	5,5	12-13-14-15-16,11-12-13-14-15	18729	15963,15963	2766,2766		4438,2490	1534,178	52085,52028	5602,3804		Ambiguous circRNA	1338	474,864	PB1D7,B1F	478,277	58566	36928,21638	MIR3,MIR	182,237	9838	2885,6953	B2_Mm1a,B3	1662,816	3472	1494,1978	ID_B1,RSINE1	303,423	27299	22380,4919	Lx8b,L1MD	1220,356	73334	57062,16272	L2c,L2a	184,295
chr3	56085241	56091120	circ_10767	315	-	35	29	32	12	30	25	46	36	70	Nbea	ENSMUSG00000027799.12	1	ENSMUST00000029374.7	673	5	6-5-4-3-2	94603	91852	2751		10928	0	92581	460047		Other circRNA	36345	33121,3224	PB1D11,B1_Mm	212,677	175531	68615,106916	MIRb,MIR	284,194	16042	7480,8562	B2_Mm2,B3	854,774	78599	13617,64982	B4A,B4A	417,434	15028	8189,6839	Lx8,Lx6	701,5789	184186	77629,106557	L2c,L2	219,255
chr7	128702242	128704644	circ_10768	4	-	0	0	0	4	0	0	0	0	0	Mcmbp	ENSMUSG00000048170.14	2	ENSMUST00000057557.13,ENSMUST00000119081.1	462,462	3,3	14-13-12,14-13-12	5658.5	2404,2404	2836,3673		4221,2330	0,0	35851,35842	5802,4476		Other circRNA	6994	6207,787	B1_Mur2,B1_Mur4	583,425	126695	41065,85630	MIR3,MIRb	264,237	2981	828,2153	B3,B2_Mm1a	749,1649	18884	3145,15739	B4,ID_B1	245,641	23346	22908,438	L1MD,L1M4	285,236	237610	40704,196906	L2c,L2c	181,258
chr2	75851493	75868413	circ_10769	22	+	0	7	0	0	0	6	0	9	0	Agps	ENSMUSG00000042410.15	3	ENSMUST00000047232.13,ENSMUST00000111952.8,ENSMUST00000175646.1	836,836,836	9,9,9	2-3-4-5-6-7-8-9-10,2-3-4-5-6-7-8-9-10,2-3-4-5-6-7-8-9-10	28014.333333333332	18983,18983,18903	9058,9058,9058		7339,2575,1819	1996,1513,1688	19317,19305,18989	62937,26795,57665		Ambiguous AUG circRNA	12470	2917,9553	B1_Mus2,B1_Mm	1199,686	32151	14560,17591	MIRb,MIRc	209,222	7047	4001,3046	B2_Mm2,B3	1251,740	48639	15092,33547	B4,RSINE1	512,432	7390	1263,6127	L1M2,L1MB5	476,429	50788	3684,47104	L2,L2a	180,276
chr19	44938364	44948052	circ_10770	120	+	14	15	20	5	17	0	10	13	26	Fam178a	ENSMUSG00000036097.7	1	ENSMUST00000096053.3	1213	4	4-5-6-7	3619	2699	920		6860	3472	7246	35735		Other circRNA	1128	898,230	PB1D10,B1_Mur3	370,503	52581	15789,36792	MIR,MIRb	641,193	999	385,614	B2_Mm2,B2_Mm2	1441,1506	11642	8607,3035	RSINE1,ID_B1	266,381	46257	14813,31444	L1ME3Cz,L1MB8	420,522	100175	15490,84685	L2b,L2b	203,185
chr8	114444467	114448338	circ_10771	9	+	0	9	0	0	0	0	0	0	0	Wwox	ENSMUSG00000004637.15	5	ENSMUST00000004756.13,ENSMUST00000160862.7,ENSMUST00000109108.8,ENSMUST00000160005.1,ENSMUST00000109107.2	299,299,299,299,299	3,3,3,3,3	2-3-4,2-3-4,2-3-4,2-3-4,2-3-4	34219.4	4590,4590,4590,4590,4590	40560,40560,40560,2179,24288		2235,1706,1762,3776,2378	1236,1056,1095,0,472	4813,4773,4773,4766,4766	904370,270341,426900,5480,26191		Ambiguous circRNA	2156	589,1567	B1_Mm,B1F1	1206,307	38022	30083,7939	MIRb,MIRb	280,205	27090	8808,18282	B3A,B3A	418,562	9455	444,9011	ID_B1,RSINE1	537,411	19525	12573,6952	L1MD,L1M5	473,298	108744	84989,23755	L2b,L2a	184,209
chr18	80844526	80869793	circ_10772	5	-	0	0	0	0	5	0	0	0	0	Atp9b	ENSMUSG00000024566.8	1	ENSMUST00000091790.3	300	4	10-9-8-7	15618	7522	8096		5368	0	64265	110384		Other circRNA	6723	4451,2272	B1_Mm,B1_Mus1	1192,1170	84804	74819,9985	MIR,MIR	231,347	29803	19387,10416	B3A,B3	602,403	21628	2642,18986	RSINE1,ID_B1	359,445	5229	2016,3213	L1M4,Lx9	281,1095	55540	37871,17669	L2a,L2c	191,227
chr18	80891178	80917878	circ_10773	17	-	3	0	0	10	4	0	0	0	0	Atp9b	ENSMUSG00000024566.8	1	ENSMUST00000091790.3						15946		5368	0	16180	157036	Unannotated SD	Other circRNA	6151	4490,1661	B1_Mus2,B1_Mus1	1270,587	83371	26734,56637	MIR,MIR	231,347	5676	3868,1808	B3A,B3A	469,602	11980	10903,1077	B4A,B4A	330,1243	6265	2018,4247	L1M2,L1Md_T	293,5164	183394	119073,64321	L2a,L2c	228,227
chr17	39844313	39845769	circ_10774	3	-	0	0	0	0	0	0	0	3	0			0													No annotated SS	N/A	65401	12674,52727	B1_Mm,B1_Mur4	1090,298	3626308	981745,2644563	MIRb,MIR	326,358	166622	46511,120111	B3,B2_Mm1t	763,1240	156598	17738,138860	B4A,B4A	338,339	5654	4143,1511	Lx5c,L1Md_F2	3514,6976	3057230	707717,2349513	L2a,L2	198,190
chr7	115659515	115669776	circ_10775	20	-	0	5	0	0	8	0	0	0	7	Sox6	ENSMUSG00000051910.13	12	ENSMUST00000072804.10,ENSMUST00000169129.7,ENSMUST00000206427.1,ENSMUST00000206034.1,ENSMUST00000205405.1,ENSMUST00000205479.1,ENSMUST00000206369.1,ENSMUST00000166207.2,ENSMUST00000106612.7,ENSMUST00000206573.1,ENSMUST00000205980.1,ENSMUST00000166877.7						61900,61897,61897,61897,61897,61900,61897,61900,61900,61897,61897,61897		8210,5107,550,8652,2886,327,2847,2809,8177,3843,2245,8063	0,0,0,0,0,0,0,0,0,0,0,0	325310,154934,7411,361271,325310,7411,176364,176329,361271,369020,363826,368968	188172,185060,62286,188644,182845,78918,182858,182858,188172,120056,147206,188172	Unannotated SA,Unannotated SA,Unannotated SA,Unannotated SA,Unannotated SA,Unannotated SA,Unannotated SA,Unannotated SA,Unannotated SA,Unannotated SA,Unannotated SA,Unannotated SA	Ambiguous circRNA	15728	12888,2840	B1_Mus2,PB1D9	1188,433	24813	15155,9658	MIRb,MIRb	356,254	19297	1208,18089	B3A,B3	593,339	13016	11154,1862	B4A,B4	339,554	48315	41650,6665	L1MCa,Lx8	280,1823	209474	193468,16006	L2a,L2a	181,371
chr12	54916467	54921145	circ_10776	4	-	4	0	0	0	0	0	0	0	0	Baz1a	ENSMUSG00000035021.13	2	ENSMUST00000038926.12,ENSMUST00000173433.7	836,830	3,3	18-17-16,18-17-16	5026	1298,1298	3728,3728		6161,5761	0,0	65191,65362	23479,22917		Other circRNA	3582	1568,2014	B1_Mur2,B1_Mus2	787,1104	154346	3051,151295	MIR3,MIR	221,252	14180	9948,4232	B2_Mm2,B3	1643,796	11542	9283,2259	ID_B1,B4	535,344	16978	15923,1055	Lx3_Mus,Lx5c	3326,4189	254146	217047,37099	L2c,L2b	180,296
chr12	3835026	3866252	circ_10777	5	+	0	0	0	5	0	0	0	0	0	Dnmt3a	ENSMUSG00000020661.15	3	ENSMUST00000172719.7,ENSMUST00000020991.14,ENSMUST00000174817.7	604,604,604	3,3,3	2-3-4,2-3-4,2-3-4	34618	28425,27907,27773	6583,6583,6583		821,9662,8714	0,2705,2705	28500,27997,27867	7129,48191,47239		AUG circRNA	4984	3664,1320	B1F,B1_Mur1	604,792	10786	10101,685	MIR,MIRc	254,222	15052	2523,12529	B3A,B2_Mm1t	856,935	4216	2753,1463	ID_B1,ID_B1	428,489	50452	36408,14044	L1MD2,L1M5	318,335	18348	15379,2969	L2b,L2b	209,315
chr11	77541624	77560421	circ_10778	6	-	0	0	0	0	0	0	0	6	0	Taok1	ENSMUSG00000017291.13	2	ENSMUST00000017435.10,ENSMUST00000058496.7	1522,1522	8,8	17-16-15-14-13-12-11-10,18-17-16-15-14-13-12-11	4632	3243,3243	1389,1389		11794,12389	0,0	25085,47394	12463,12463		Other circRNA	460	204,256	B1_Mus2,B1_Mur4	1018,470	77625	52927,24698	MIR,MIRb	186,227	2738	945,1793	B3,B2_Mm2	700,1360	3958	1205,2753	ID_B1,ID_B1	460,470	26916	7395,19521	L1MC,L1_Mus1	238,2643	142383	84633,57750	L2a,L2a	230,267
chr4	6432679	6440989	circ_10779	7	-	0	7	0	0	0	0	0	0	0	Nsmaf	ENSMUSG00000028245.15	5	ENSMUST00000029910.11,ENSMUST00000143704.7,ENSMUST00000143566.7,ENSMUST00000156283.7,ENSMUST00000145399.7	490,490,457,490,490	8,8,8,8,8	9-8-7-6-5-4-3-2,9-8-7-6-5-4-3-2,9-8-7-6-5-4-3-2,9-8-7-6-5-4-3-2,9-8-7-6-5-4-3-2	15196.2	12996,12996,12996,12498,5202	4159,4159,4159,4159,2657		3476,4393,2843,653,920	0,0,0,0,0	13282,13282,13266,12590,5338	36473,36473,26280,4230,2951		Ambiguous circRNA	22428	9501,12927	B1_Mus1,B1_Mur2	802,544	340030	154214,185816	MIRb,MIR	290,233	20253	18188,2065	B3,B3	1065,411	14034	8404,5630	RSINE1,B4A	465,257	16297	13468,2829	L1MB7,L1M5	1180,575	271163	198854,72309	L2b,L2b	309,282
chr6	5045935	5115480	circ_10780	10	+	0	0	4	0	0	0	0	0	6	Ppp1r9a	ENSMUSG00000032827.15	7	ENSMUST00000175889.7,ENSMUST00000176263.7,ENSMUST00000035813.8,ENSMUST00000164110.8,ENSMUST00000177153.7,ENSMUST00000177456.7,ENSMUST00000176729.7	1195,1260,1195,1195,1195,1195,1269	9,10,9,9,9,9,10	3-4-5-6-7-8-9-10-11,3-4-5-6-7-8-9-10-11-12,3-4-5-6-7-8-9-10-11,3-4-5-6-7-8-9-10-11,2-3-4-5-6-7-8-9-10,2-3-4-5-6-7-8-9-10,2-3-4-5-6-7-8-9-10-11	157629	139092,139092,139092,139092,139092,139092,139092	18537,18537,18537,18537,18537,18537,18537		3446,4790,9531,9377,3817,3957,3031	0,2921,3273,0,2856,3861,695	143019,142918,142616,142504,140520,140520,139529	44110,44741,50181,49036,44329,44337,38769		Ambiguous circRNA	7603	4521,3082	PB1D9,B1_Mur1	275,423	50274	21668,28606	MIR3,MIR	384,217	19558	1938,17620	B3A,B3	515,498	30205	29422,783	RSINE1,B4A	554,589	8516	2890,5626	L1_Mus2,L1MEd	1256,249	171435	87365,84070	L2,L2	220,213
chr11	50071170	50095980	circ_10781	18	+	0	6	6	6	0	0	0	0	0	Rnf130	ENSMUSG00000020376.16	2	ENSMUST00000054684.13,ENSMUST00000102776.4	703,703	5,5	3-4-5-6-7,3-4-5-6-7	24118.5	18201,18201	8569,3266		1407,1493	1147,1251	45825,45823	8778,8773		Other circRNA	20487	3019,17468	B1_Mur3,B1_Mur2	872,579	133679	129172,4507	MIR3,MIR	224,370	4026	1932,2094	B3,B3A	843,707	6823	5263,1560	ID_B1,ID_B1	321,362	13463	3945,9518	L1MC4,L1MB8	252,377	32318	23309,9009	L2c,L2a	241,353
chr18	34630001	34630624	circ_10782	5	+	5	0	0	0	0	0	0	0	0	Kif20a	ENSMUSG00000003779.15	2	ENSMUST00000167161.7,ENSMUST00000166044.1	405,405	3,3	13-14-15,13-14-15	934	412,412	522,522		3546,3548	2646,2646	5378,4969	2641,2641		Other circRNA	165	49,116	B1_Mus1,B1_Mus2	1166,499	34173	2671,31502	MIRb,MIR3	201,219	12995	7805,5190	B3A,B2_Mm1a	574,1480	9671	8555,1116	ID_B1,RSINE1	715,451	49926	35282,14644	L1Md_F2,L1MC4	947,365	175117	121016,54101	L2c,L2c	188,181
chr1	139039999	139144000	circ_10783	39	+	13	0	0	0	6	0	10	5	5	Dennd1b	ENSMUSG00000056268.15	3	ENSMUST00000168527.7,ENSMUST00000200429.4,ENSMUST00000094505.5	1313,1122,1313	16,14,16	4-5-6-7-8-9-10-11-12-13-14-15-16-17-18-19,4-5-6-7-8-9-10-11-12-13-14-15-16-17,3-4-5-6-7-8-9-10-11-12-13-14-15-16-17-18	40523	16852,16852,16852	23671,23671,23671		8184,10750,8052	2279,1044,2058	76291,76131,72280	32043,34960,32043		Ambiguous AUG circRNA	13396	6759,6637	PB1D10,B1_Mm	245,1159	145022	65452,79570	MIR,MIR3	322,186	35710	19464,16246	B3,B3	1024,609	43181	20219,22962	B4,RSINE1	385,699	10125	5358,4767	L1MA4A,L1VL4	1641,9204	115923	15885,100038	L2b,L2	182,217
chrX	111421669	111450354	circ_10784	3	-	0	0	0	3	0	0	0	0	0	Rps6ka6	ENSMUSG00000025665.16	4	ENSMUST00000065976.11,ENSMUST00000096348.9,ENSMUST00000113428.8,ENSMUST00000082034.12	583,583,583,583	7,7,7,7	8-7-6-5-4-3-2,8-7-6-5-4-3-2,8-7-6-5-4-3-2,9-8-7-6-5-4-3	13217	12496,12496,12496,12496	721,721,721,721		3845,4128,4112,4146	0,0,0,0	12689,12841,12841,36428	33478,33478,33477,33477		Other circRNA	902	794,108	B1F1,B1_Mus2	421,826	71651	9350,62301	MIRb,MIR	211,259	92541	50778,41763	B3,B2_Mm2	695,994	2050	1756,294	RSINE1,RSINE1	504,669	2232	1060,1172	L1MB3,L1MD2	1130,349	220216	14555,205661	L2,L2c	192,181
chr17	52725762	52803573	circ_10785	12	+	0	0	0	0	0	0	12	0	0	Kcnh8	ENSMUSG00000035580.10	1	ENSMUST00000039366.10	731	4	2-3-4-5	153852	122883	30969		4271	3293	123054	175621		Other circRNA	35405	27226,8179	PB1,PB1D10	462,265	54384	29415,24969	MIR3,MIR	241,241	53298	9964,43334	B3,B3A	1005,536	8760	4012,4748	B4A,B4A	279,430	14614	4754,9860	Lx2B,Lx6	4763,664	56275	47594,8681	L2a,L2a	204,261
chr14	121101517	121102182	circ_10786	16	+	0	6	4	6	0	0	0	0	0	Farp1	ENSMUSG00000025555.14	3	ENSMUST00000153607.1,ENSMUST00000135010.7,ENSMUST00000026635.7					105072,105072,105072			769,789,4858	0,0,3121	561,66318,65954	136477,132907,181562	Unannotated SA,Unannotated SA,Unannotated SA	Ambiguous AUG circRNA	9462	4670,4792	B1_Mur2,B1_Mur1	645,439	133353	130992,2361	MIR,MIR	339,189	69481	51991,17490	B3A,B3A	228,707	7234	5487,1747	RSINE1,B4	281,840	13938	6109,7829	L1ME1,L1_Mus4	346,1234	153572	61957,91615	L2a,L2a	364,367
chr8	111187713	111191261	circ_10787	16	-	0	16	0	0	0	0	0	0	0	Glg1	ENSMUSG00000003316.14	2	ENSMUST00000169020.7,ENSMUST00000003404.8	468,468	3,3	8-7-6,7-6-5	6325	1263,1263	5062,5062		6995,3486	0,0	67955,67955	33293,29816		Other circRNA	1213	878,335	B1_Mm,B1_Mus2	550,903	59119	12034,47085	MIR,MIRb	271,242	9242	7827,1415	B2_Mm2,B2_Mm2	1445,1497	7347	444,6903	ID_B1,RSINE1	260,501	47523	7598,39925	Lx5c,L1M4	1005,325	249222	162511,86711	L2b,L2	183,185
chr9	106183615	106184296	circ_10788	4	+	0	0	4	0	0	0	0	0	0	Wdr82	ENSMUSG00000020257.13	3	ENSMUST00000020490.12,ENSMUST00000216761.1,ENSMUST00000217532.1	215,215,215	2,2,2	4-5,3-4,3-4	4678.333333333333	2984,2984,6906	387,387,387		3738,482,587	933,187,252	12688,12406,12239	6843,419,2123		Ambiguous circRNA	515	435,80	B1_Mur1,PB1D9	384,498	36955	30974,5981	MIR3,MIRc	195,232	8463	7118,1345	B3A,B2_Mm1a	267,1653	4476	2051,2425	B4,B4	485,318	50219	266,49953	L1M5,L1MB7	249,315	74764	41639,33125	L2,L2a	250,237
chr14	60787294	60815005	circ_10789	11	+	2	0	0	0	0	9	0	0	0	Mipep	ENSMUSG00000021993.9	1	ENSMUST00000063562.7	908	9	2-3-4-5-6-7-8-9-10	14719	2425	12294		2384	2117	2729	88605		Other circRNA	20908	4109,16799	B1F,B1F	564,405	15446	700,14746	MIRb,MIR	220,186	21475	17548,3927	B3A,B2_Mm2	392,1472	26474	8288,18186	ID_B1,ID_B1	846,531	20874	15777,5097	L1MB2,L1Md_F2	364,1456	107685	94365,13320	L2c,L2b	220,181
chr13	103822810	103828023	circ_10790	6	-	0	0	0	0	6	0	0	0	0	Erbin	ENSMUSG00000021709.14	4	ENSMUST00000022222.11,ENSMUST00000053927.11,ENSMUST00000091269.10,ENSMUST00000191275.6	410,410,488,488	4,4,4,4	25-24-23-22,24-23-22-21,25-24-23-22,26-25-24-23	6652.5	5475,5475,5475,2165	2005,2005,2005,2005		6343,6078,6198,5525	0,0,0,0	92491,61269,92272,92272	4024,4020,4020,3204		Other circRNA	10179	4688,5491	PB1D7,B1F	401,300	181649	117968,63681	MIRb,MIR3	253,323	1921	519,1402	B2_Mm2,B3	1064,491	20490	18777,1713	ID_B1,RSINE1	307,413	22961	14467,8494	L1MB7,L1M4c	501,361	76213	30449,45764	L2a,L2	210,192
chr12	105799650	105800750	circ_10791	12	+	0	0	0	12	0	0	0	0	0	Papola	ENSMUSG00000021111.15	10	ENSMUST00000109901.8,ENSMUST00000168186.7,ENSMUST00000021535.13,ENSMUST00000172040.7,ENSMUST00000163473.7,ENSMUST00000166498.7,ENSMUST00000166329.7,ENSMUST00000169938.7,ENSMUST00000166735.7,ENSMUST00000170002.7	239,239,239,239,239,239,239,239,239,239	2,2,2,2,2,2,2,2,2,2	2-3,2-3,2-3,2-3,2-3,2-3,2-3,2-3,2-3,2-3	18924.1	14737,14737,14737,14838,14737,14737,14737,14737,14737,14737	4177,4177,4177,4177,4177,4177,4177,4177,4177,4177		4358,2415,2999,718,2524,2064,2203,4335,1024,2584	2198,2178,2198,0,2062,0,331,500,873,2136	14957,14947,14947,14940,14935,14918,14913,14908,14894,14779	38057,34143,38189,8797,36381,13319,36108,38194,8959,36523		Ambiguous circRNA	202	129,73	PB1D10,B1_Mur4	294,571	124491	72643,51848	MIRc,MIRc	185,181	3411	2025,1386	B2_Mm2,B2_Mm2	1353,1258	7755	1532,6223	ID_B1,ID_B1	358,485	9909	7726,2183	Lx8b,L1M2	288,473	114790	29656,85134	L2a,L2b	227,217
chr1	118559985	118590549	circ_10792	5	+	0	0	0	0	0	0	5	0	0	Clasp1	ENSMUSG00000064302.13	17	ENSMUST00000049404.12,ENSMUST00000178710.7,ENSMUST00000070989.13,ENSMUST00000190571.6,ENSMUST00000190733.6,ENSMUST00000189738.6,ENSMUST00000187713.6,ENSMUST00000165223.7,ENSMUST00000189570.6,ENSMUST00000191445.6,ENSMUST00000189262.6,ENSMUST00000186349.6,ENSMUST00000185405.6,ENSMUST00000188710.6,ENSMUST00000203646.2,ENSMUST00000191823.5,ENSMUST00000204325.1	1076,960,960,1076,960,960,960,960,960,960,960,1076,960,960,960,960,960	7,6,6,7,6,6,6,6,6,6,6,7,6,6,6,6,6	31-32-33-34-35-36-37,29-30-31-32-33-34,33-34-35-36-37-38,33-34-35-36-37-38-39,24-25-26-27-28-29,32-33-34-35-36-37,31-32-33-34-35-36,29-30-31-32-33-34,30-31-32-33-34-35,31-32-33-34-35-36,30-31-32-33-34-35,30-31-32-33-34-35-36,31-32-33-34-35-36,32-33-34-35-36-37,25-26-27-28-29-30,25-26-27-28-29-30,7-8-9-10-11-12	17659	7830,7830,7830,7830,7830,7830,7830,7830,7830,7830,7830,7830,7830,7830,7830,7830,7830	9829,9829,9829,9829,9829,9829,9829,9829,9829,9829,9829,9829,9829,9829,9829,9829,9829		7757,7529,7726,7868,4442,5333,5328,7170,5464,4875,6880,7242,4558,10225,4009,3883,4286	4572,4344,4541,4618,220,4395,4390,4323,4370,4372,4346,4572,4440,4541,0,3702,13	170928,170928,170928,170928,170540,170531,170531,170531,170530,170513,170469,140426,140262,140262,90215,77947,27907	18883,18883,18883,18948,16616,17033,17033,18942,17190,16616,18691,18951,16563,22129,16550,16588,18908		Ambiguous circRNA	5008	657,4351	PB1D9,PB1	273,382	56623	51533,5090	MIR,MIR3	272,180	9122	7095,2027	B3A,B3	230,859	3762	2021,1741	ID_B1,RSINE1	504,428	74231	63608,10623	L1M5,Lx8	366,365	179110	68103,111007	L2b,L2c	221,287
chr19	56542632	56545646	circ_10793	10	-	0	0	0	0	0	10	0	0	0	Dclre1a	ENSMUSG00000025077.13	2	ENSMUST00000182058.7,ENSMUST00000182276.1	1764,1764	2,2	3-2,4-3	2001	991,991	1010,1010		4656,4056	0,0	1509,2576	13464,13464		Ambiguous circRNA	301	109,192	B1_Mur2,B1_Mus1	586,1066	51401	4468,46933	MIRb,MIRb	207,185	23798	7670,16128	B2_Mm2,B2_Mm2	949,1397	9205	824,8381	B4A,B4	390,247	15330	8508,6822	L1M4c,L1MB7	352,648	249340	161509,87831	L2,L2	190,329
chr19	15959531	15971031	circ_10794	52	-	7	12	6	4	8	0	10	5	0	Cep78	ENSMUSG00000041491.7	1	ENSMUST00000047704.7	719	6	14-13-12-11-10-9	6454	3325	3129		2533	0	13958	3758		Other circRNA	1498	1358,140	PB1D7,B1_Mur1	274,756	130148	24889,105259	MIRb,MIR	184,388	6522	847,5675	B2_Mm2,B3	660,577	7704	1566,6138	RSINE1,RSINE1	240,391	29490	19231,10259	L1M4b,L1MD2	453,242	142305	17930,124375	L2c,L2c	198,182
chr5	146763200	146769017	circ_10795	29	-	4	8	0	0	4	0	0	10	3	Usp12	ENSMUSG00000029640.17	1	ENSMUST00000085614.5	293	2	3-2	34200	25598	8602		4318	0	25989	28392		Other circRNA	2384	1853,531	B1_Mur4,PB1D10	752,236	115756	87623,28133	MIR,MIRb	325,749	23098	153,22945	B2_Mm2,B3	1392,955	10217	8595,1622	B4,B4	544,323	7871	4798,3073	Lx9,L1_Mm	793,5047	89961	24076,65885	L2b,L2b	194,211
chr6	71505733	71510220	circ_10796	193	+	26	39	32	24	13	14	10	28	7	Rnf103	ENSMUSG00000052656.12	3	ENSMUST00000114178.7,ENSMUST00000064637.10,ENSMUST00000114179.2					8764,8764,8764			3427,3260,2666	554,2048,2048	11824,11840,11731	661,661,543	Unannotated SD,Unannotated SD,Unannotated SD	Ambiguous circRNA	5374	3206,2168	B1_Mur4,B1F	875,430	121743	16814,104929	MIRb,MIR3	198,214	9020	6248,2772	B3,B3	1265,757	7593	191,7402	RSINE1,RSINE1	423,444	14987	13814,1173	L1Md_F2,L1Md_F3	5412,6450	12258	5979,6279	L2a,L2c	271,188
chr11	117752976	117756106	circ_10797	10	+	0	0	0	0	6	0	0	0	4	Tnrc6c	ENSMUSG00000025571.13	3	ENSMUST00000026658.12,ENSMUST00000106344.7,ENSMUST00000138299.1	501,501,501	3,3,3	16-17-18,16-17-18,12-13-14	4991	3160,3160,3160	1831,1831,1831		8702,8825,6594	5682,5682,5181	98688,98164,31959	7331,7333,6158		Other circRNA	319	132,187	PB1D9,B1_Mus1	474,1019	120589	92078,28511	MIR,MIRc	280,192	1107	544,563	B2_Mm2,B2_Mm2	1401,1449	21654	14037,7617	RSINE1,ID_B1	422,272	14057	7613,6444	Lx9,L1MEg	1984,307	224813	103052,121761	L2a,L2b	296,207
chr3	119747591	119753116	circ_10798	69	-	4	8	6	8	7	0	22	9	5	Ptbp2	ENSMUSG00000028134.11	3	ENSMUST00000029780.11,ENSMUST00000200097.4,ENSMUST00000197833.4	589,589,589	4,4,4	7-6-5-4,7-6-5-4,7-6-5-4	15669	8587,8587,8587	7082,7082,7082		3350,3763,1585	0,0,0	30272,30688,30118	28850,28850,27272		Other circRNA	17599	5911,11688	B1_Mus1,B1F2	1121,353	66085	32660,33425	MIRc,MIRc	217,184	24133	16115,8018	B3A,B3	609,807	24074	14987,9087	B4A,B4A	366,448	5354	2110,3244	L1M4,Lx8	266,514	128755	69517,59238	L2c,L2a	238,398
chrX	135743441	135744449	circ_10799	5	+	0	0	5	0	0	0	0	0	0	Gprasp1	ENSMUSG00000043384.15	1	ENSMUST00000113145.7					464			5630	4043	709	59025	Unannotated SD	Other circRNA	9941	4260,5681	B1_Mm,B1_Mus2	404,1210	672348	159314,513034	MIR,MIR	194,440	20433	7362,13071	B2_Mm2,B2_Mm2	1343,1568	32274	13072,19202	RSINE1,RSINE1	534,513	6847	2310,4537	L1_Mus3,L1MA6	267,1678	120026	76266,43760	L2b,L2a	223,418
chr14	52286728	52287531	circ_10800	7	+	0	0	0	0	0	0	0	0	7	Tox4	ENSMUSG00000016831.11	1	ENSMUST00000022766.6	490	2	5-6	4057	827	3230		5330	1851	7583	8860		Other circRNA	1751	146,1605	B1_Mur1,B1_Mus2	648,1137	65235	15079,50156	MIRb,MIR	241,229	4178	4100,78	B2_Mm1a,B2_Mm2	1354,1146	3914	2502,1412	RSINE1,RSINE1	429,246	57581	12520,45061	L1ME3G,L1_Mur2	382,5110	129170	24472,104698	L2c,L2b	186,214
chr11	107060471	107068399	circ_10801	4	-	0	0	0	0	0	0	0	4	0	Bptf	ENSMUSG00000040481.17	3	ENSMUST00000057892.14,ENSMUST00000106763.7,ENSMUST00000106762.7	949,949,949	7,7,7	18-17-16-15-14-13-12,20-19-18-17-16-15-14,19-18-17-16-15-14-13	5905	4284,4284,4284	1621,1621,1621		11460,12006,11818	0,0,0	63523,63728,63728	27391,27389,27389		Other circRNA	2543	1256,1287	B1_Mur4,B1_Mur4	782,677	95862	37783,58079	MIRb,MIRc	196,209	8050	7216,834	B2_Mm1a,B3	1210,460	10582	6961,3621	B4A,ID_B1	395,298	25797	7778,18019	L1M5,L1ME4b	228,251	193816	90635,103181	L2,L2a	270,1030
chr7	99935161	99955540	circ_10802	2039	-	268	338	367	185	282	178	148	167	106	Rnf169	ENSMUSG00000058761.5	1	ENSMUST00000080817.5	337	3	4-3-2	32402	24432	7970		7141	0	24908	14908		Other circRNA	3494	110,3384	B1_Mur2,PB1D10	791,213	32611	9218,23393	MIR,MIR	303,423	8598	8066,532	B3,B2_Mm1t	998,1592	7284	7141,143	RSINE1,B4	309,431	14973	9408,5565	Lx7,L1M3	1321,723	26956	280,26676	L2a,L2a	267,200
chr6	28242976	28247284	circ_10803	156	-	46	24	18	17	18	19	8	0	6	Zfp800	ENSMUSG00000039841.14	3	ENSMUST00000115320.7,ENSMUST00000035930.10,ENSMUST00000115321.8	1829,1829,1829	2,2,2	5-4,6-5,5-4	10467	9147,9147,9147	1320,1320,1320		4305,3874,2693	0,0,0	14627,150721,14639	3050,2737,1528		AUG circRNA	7458	2260,5198	B1_Mus1,PB1D10	698,435	43261	37843,5418	MIRb,MIRb	216,386	20053	7884,12169	B3A,B3	663,1071	32806	16057,16749	B4A,B4A	902,303	24562	1097,23465	Lx5c,L1_Mus4	2343,2475	14233	3733,10500	L2c,L2a	268,189
chr4	59592154	59594510	circ_10804	7	+	0	0	0	0	7	0	0	0	0	Hsdl2	ENSMUSG00000028383.17	2	ENSMUST00000030078.11,ENSMUST00000107528.7	375,375	3,3	2-3-4,3-4-5	10412	10380,5738	2353,2353		2600,2614	1462,1105	10592,10510	24179,24178		Ambiguous AUG circRNA	2141	1151,990	B1_Mus2,B1_Mus1	447,707	48265	46351,1914	MIR,MIRb	342,243	5031	3828,1203	B3A,B2_Mm2	481,1212	15747	292,15455	B4A,RSINE1	402,272	3246	796,2450	L1MB8,Lx4A	515,877	274328	207530,66798	L2c,L2a	198,255
chr15	66594806	66595199	circ_10805	310	+	34	36	29	33	34	26	32	47	39	Phf20l1	ENSMUSG00000072501.4	1	ENSMUST00000048188.8	255	2	3-4	16779	14619	2160		6649	3022	17235	50056		Other circRNA	31319	8039,23280	PB1D10,B1F	348,287	36961	27119,9842	MIR,MIRc	208,341	33945	11793,22152	B2_Mm2,B3	526,489	8041	645,7396	B4,ID_B1	347,397	24593	23133,1460	L1Md_F2,Lx8	4746,599	160701	32595,128106	L2,L2b	181,184
chr10	52346048	52358937	circ_10806	41	-	5	0	0	0	0	0	15	8	13	Gopc	ENSMUSG00000019861.14	2	ENSMUST00000105475.8,ENSMUST00000020008.8	967,943	6,6	7-6-5-4-3-2,7-6-5-4-3-2	28870	22674,22674	6196,6196		4309,4285	0,0	23187,23187	9025,9025		Other circRNA	3809	3755,54	B1F2,B1_Mus1	455,433	37418	9726,27692	MIR,MIRc	181,212	9372	7775,1597	B2_Mm2,B3A	858,730	14512	144,14368	RSINE1,RSINE1	214,492	14838	4771,10067	L1_Mus3,Lx3C	797,2757	147093	41619,105474	L2,L2a	189,346
chr13	58328855	58354947	circ_10807	7	-	0	0	0	0	0	7	0	0	0	Kif27	ENSMUSG00000060176.3	1	ENSMUST00000043605.5						829		4445	0	85	41340	Unannotated SA	Other circRNA	2180	1034,1146	B1_Mus1,PB1D10	791,312	83429	63165,20264	MIR,MIRb	346,180	1011	851,160	B3,B2_Mm2	650,1359	1968	842,1126	RSINE1,ID_B1	257,224	7225	401,6824	L1Md_A,Lx9	3829,1008	299142	247891,51251	L2a,L2	190,200
chr5	121405490	121409204	circ_10808	9	+	0	7	0	0	0	0	0	2	0	Naa25	ENSMUSG00000042719.17	3	ENSMUST00000131598.7,ENSMUST00000173895.7,ENSMUST00000042163.14					3803,3803,3803			4131,2535,5423	0,136,2895	7496,7497,7555	17314,29616,33205	Unannotated SA,Unannotated SA,Unannotated SA	Ambiguous circRNA	1453	991,462	B1_Mur1,B1_Mus2	671,1237	67286	6928,60358	MIR3,MIRc	198,186	2305	1480,825	B3,B2_Mm2	725,895	3941	1810,2131	ID_B1,B4	420,957	52533	13535,38998	L1ME4b,L1MB5	249,293	182129	74506,107623	L2b,L2	270,225
chr11	93905158	93924659	circ_10809	79	+	0	0	14	17	6	0	15	18	9	Mbtd1	ENSMUSG00000059474.13	4	ENSMUST00000107853.7,ENSMUST00000063718.10,ENSMUST00000107854.8,ENSMUST00000063645.10	1110,1110,1110,1110	8,8,8,8	2-3-4-5-6-7-8-9,4-5-6-7-8-9-10-11,2-3-4-5-6-7-8-9,2-3-4-5-6-7-8-9	18432.25	19097,13771,18743,18086	1008,1008,1008,1008		5229,3767,5216,2126	1881,1853,1881,1504	19307,18942,18940,18279	22326,20662,22326,5619		Ambiguous AUG circRNA	2004	1617,387	B1_Mus1,PB1	1123,418	69814	13808,56006	MIRc,MIR	378,201	6080	287,5793	B3,B3	813,508	8550	4974,3576	RSINE1,ID_B1	500,426	16570	8436,8134	L1MC4,L1_Mus3	230,7436	125927	82662,43265	L2b,L2c	296,233
chr2	126919638	126923607	circ_10810	13	-	6	0	0	0	0	0	7	0	0	Sppl2a	ENSMUSG00000027366.12	1	ENSMUST00000028844.10	348	3	8-7-6	3897	2139	1758		5601	0	9628	29248		Other circRNA	503	350,153	B1_Mm,PB1D11	1039,232	108891	94854,14037	MIR,MIRc	339,213	8740	6084,2656	B2_Mm2,B3	1202,703	2446	1284,1162	ID_B1,RSINE1	372,357	19503	12145,7358	L1MA9,L1_Rod	312,263	89011	55650,33361	L2a,L2b	220,182
chr2	153661424	153662833	circ_10811	6	+	0	0	0	0	0	0	0	0	6	Dnmt3b	ENSMUSG00000027478.15	10	ENSMUST00000072997.9,ENSMUST00000109773.7,ENSMUST00000109774.8,ENSMUST00000081628.12,ENSMUST00000103151.7,ENSMUST00000056495.13,ENSMUST00000088976.11,ENSMUST00000109772.7,ENSMUST00000103150.9,ENSMUST00000109771.1	357,357,357,357,357,357,357,357,357,357	3,3,3,3,3,3,3,3,3,3	2-3-4,2-3-4,3-4-5,3-4-5,2-3-4,3-4-5,3-4-5,2-3-4,3-4-5,2-3-4	13524.5	11685,11685,10526,10526,11685,10526,10526,11685,10526,11685	2419,2419,2419,2419,2419,2419,2419,2419,2419,2419		4185,4126,4296,4237,3936,4294,4108,3994,4049,3607	2558,2499,2558,2499,2312,2561,2371,2371,2312,2561	11975,11975,11972,11972,11972,11971,11971,11971,11971,11808	24897,24897,24897,24897,24897,24893,24897,24897,24897,24483		AUG circRNA	1731	864,867	PB1D9,B1_Mus2	402,1191	88427	16773,71654	MIR,MIRc	285,181	6955	1815,5140	B3,B3A	543,290	7277	4017,3260	ID_B1,ID_B1	371,516	19633	15322,4311	L1MC4,L1_Mus1	273,2077	116813	37747,79066	L2a,L2a	206,189
chr3	79103962	79104140	circ_10812	187	-	0	0	0	0	0	0	0	0	187	Rapgef2	ENSMUSG00000062232.14	3	ENSMUST00000118100.7,ENSMUST00000118340.6,ENSMUST00000195708.1	177,177,177	1,1,1	3,3,9	12764	8031,8031,8031	4733,4733,4733		6549,6520,6934	0,0,0	40837,41735,182377	41447,41435,41432		Other circRNA	2000	1441,559	PB1,PB1D10	391,253	146657	1145,145512	MIRb,MIRb	233,220	5534	2320,3214	B3,B3A	489,371	16742	3896,12846	RSINE1,B4A	376,328	2566	1689,877	L1M3,Lx5c	492,754	248223	10279,237944	L2c,L2a	219,454
chr4	127078407	127105446	circ_10813	8	+	0	0	0	0	8	0	0	0	0	Zmym6	ENSMUSG00000042408.13	2	ENSMUST00000046751.12,ENSMUST00000094713.3	1462,1187	9,8	2-3-4-5-6-7-8-9-10,2-3-4-5-6-7-8-9	1938	808,808	1130,1130		4195,3908	3736,3461	1025,1011	18924,18926		AUG circRNA	3176	2385,791	B1_Mus2,B1_Mur4	1138,978	48027	20812,27215	MIR3,MIRb	321,189	4910	1474,3436	B2_Mm2,B3	1483,1017	8499	3021,5478	ID_B1,RSINE1	337,440	8047	2262,5785	Lx8,L1Md_F2	317,3220	40162	30986,9176	L2b,L2	276,215
chr5	65284848	65303208	circ_10814	17	-	0	0	4	0	0	13	0	0	0	Rfc1	ENSMUSG00000029191.16	4	ENSMUST00000203581.2,ENSMUST00000172732.7,ENSMUST00000204965.2,ENSMUST00000203471.2	1185,1143,1143,1143	8,8,8,8	12-11-10-9-8-7-6-5,12-11-10-9-8-7-6-5,12-11-10-9-8-7-6-5,12-11-10-9-8-7-6-5	12868	7833,7833,7833,7833	5035,5035,5035,5035		4664,4674,4726,3927	0,0,0,0	32356,32413,32462,32410	22999,22997,22997,22247		Other circRNA	893	666,227	B1_Mus1,B1_Mur1	690,481	52135	17662,34473	MIRc,MIR3	209,209	8031	3983,4048	B3A,B3	668,613	5162	904,4258	B4A,RSINE1	239,639	43007	42377,630	L1Md_F2,L1_Mus1	482,13283	160305	154815,5490	L2,L2a	236,222
chr16	5026507	5031973	circ_10815	3	-	0	0	0	0	0	0	3	0	0	Glyr1	ENSMUSG00000022536.13	2	ENSMUST00000023189.13,ENSMUST00000115844.1	364,364	5,5	10-9-8-7-6,10-9-8-7-6	9332	4263,4263	5078,5060		3314,3332	0,0	17937,17937	12602,12602		Other circRNA	1406	1227,179	B1_Mur3,B1F	877,619	16440	2130,14310	MIRb,MIRc	181,190	11526	11042,484	B2_Mm1a,B3A	1639,671	11740	9632,2108	B4A,RSINE1	352,602	34343	25373,8970	L1ME3A,L1M4a2	314,248	62077	26933,35144	L2c,L2a	198,208
chr9	10168767	10172122	circ_10816	7	-	7	0	0	0	0	0	0	0	0	Cntn5	ENSMUSG00000039488.15	2	ENSMUST00000074133.12,ENSMUST00000160216.7						246914,246914		3274,4167	0,0	246968,732653	507405,507799	Unannotated SD,Unannotated SD	Other circRNA	27177	12467,14710	B1_Mur1,B1_Mus1	490,957	105656	39333,66323	MIR,MIR	231,316	13255	12781,474	B3,B3	649,569	65421	13296,52125	RSINE1,B4A	404,379	17671	14484,3187	Lx,L1_Mus1	480,10188	177404	98134,79270	L2a,L2	226,214
chr10	41251716	41285699	circ_10817	4	-	0	0	0	4	0	0	0	0	0	Fig4	ENSMUSG00000038417.4	1	ENSMUST00000043814.4	1670	14	15-14-13-12-11-10-9-8-7-6-5-4-3-2	28362	17288	11074		3259	0	17561	63545		Other circRNA	6523	3690,2833	PB1D9,PB1	772,322	169351	136133,33218	MIR,MIRb	203,357	15320	5983,9337	B2_Mm1t,B3	1548,487	12397	12203,194	B4A,ID_B1	383,671	17219	3966,13253	Lx8,Lx5c	992,2507	56884	53071,3813	L2,L2	358,188
chr13	77083440	77112734	circ_10818	4	-	4	0	0	0	0	0	0	0	0	Slf1	ENSMUSG00000021597.16	1	ENSMUST00000151524.8	1377	10	14-13-12-11-10-9-8-7-6-5	29190	12496	16694		3726	0	22739	40353		Other circRNA	10058	431,9627	B1F2,B1F	318,210	114826	43139,71687	MIR,MIRb	227,206	19248	6826,12422	B3A,B2_Mm2	506,1285	20455	10829,9626	B4A,ID_B1	981,343	3838	789,3049	L1ME1,L1Md_F2	313,5544	219239	104979,114260	L2c,L2c	181,197
chr11	79384174	79418683	circ_10819	120	+	12	12	0	24	3	0	29	15	25	Nf1	ENSMUSG00000020716.15	3	ENSMUST00000108251.8,ENSMUST00000071325.8,ENSMUST00000131800.1	1321,1321,1321	11,11,11	2-3-4-5-6-7-8-9-10-11-12,2-3-4-5-6-7-8-9-10-11-12,2-3-4-5-6-7-8-9-10-11-12	50946	44116,44116,44116	6830,6830,6830		9160,11859,3837	8406,8468,0	44383,44350,44288	160259,162929,12105		Ambiguous circRNA	3367	885,2482	B1_Mur4,PB1D9	821,260	44306	29348,14958	MIRc,MIRc	211,199	5644	3652,1992	B3,B3A	701,524	14877	4435,10442	ID_B1,RSINE1	743,354	7793	2002,5791	L1M8,L1Md_F3	246,4121	105037	4777,100260	L2c,L2b	183,181
chr2	142756088	142758909	circ_10820	25	-	0	12	0	0	8	0	0	0	5	Kif16b	ENSMUSG00000038844.9	2	ENSMUST00000043589.7,ENSMUST00000211861.1	307,307	3,3	15-14-13,15-14-13	90266	75168,75168	15098,15098		6357,4500	0,0	142622,142535	138615,57160		Other circRNA	39221	9285,29936	PB1,B1_Mur1	393,664	53238	13045,40193	MIRb,MIR	206,214	109084	18544,90540	B3,B3	721,825	22192	11945,10247	B4A,B4A	686,899	5659	4850,809	HAL1b,L1MC4	988,908	13720	967,12753	L2,L2a	393,214
chr17	28977539	28988261	circ_10821	4	-	4	0	0	0	0	0	0	0	0	Stk38	ENSMUSG00000024006.16	2	ENSMUST00000009138.11,ENSMUST00000119274.1	523,523	5,5	9-8-7-6-5,9-8-7-6-5	4641	3037,3037	1604,1604		3274,1925	0,0	19676,19676	6655,5303		Other circRNA	1089	969,120	PB1D9,B1F	403,321	38448	11266,27182	MIR,MIRb	259,196	1280	569,711	B2_Mm2,B3	1445,714	7164	6613,551	ID_B1,RSINE1	417,218	27792	7687,20105	L1_Mus3,Lx8	1556,427	73758	70605,3153	L2b,L2	184,191
chr2	115921671	116000276	circ_10822	5	-	0	0	5	0	0	0	0	0	0	Meis2	ENSMUSG00000027210.20	7	ENSMUST00000028639.12,ENSMUST00000102538.10,ENSMUST00000110907.7,ENSMUST00000110908.8,ENSMUST00000110906.8,ENSMUST00000074285.7,ENSMUST00000151279.7	221,221,221,221,221,221,221	2,2,2,2,2,2,2	9-8,9-8,9-8,9-8,9-8,9-8,3-2	100656.28571428571	48808,48808,48808,48808,48808,48808,41663	52869,52869,52869,52869,52869,52869,52869		2819,2798,3705,3684,3216,2831,830	0,0,0,0,0,0,0	64771,64771,65563,65563,64445,64236,41770	58608,58608,58608,58608,58527,58372,57399		Ambiguous circRNA	10256	6286,3970	B1_Mur3,PB1D10	823,377	34542	7010,27532	MIRb,MIRc	250,215	16125	13542,2583	B3A,B3A	570,628	10768	7307,3461	RSINE1,B4	433,502	94697	12703,81994	L1MB8,L1MA5A	376,987	80990	40460,40530	L2c,L2c	259,183
chr10	26327686	26344723	circ_10823	5	-	0	0	0	5	0	0	0	0	0	L3mbtl3	ENSMUSG00000039089.14	3	ENSMUST00000105519.9,ENSMUST00000040219.12,ENSMUST00000174766.1	1058,1132,1132	9,10,10	11-10-9-8-7-6-5-4-3,12-11-10-9-8-7-6-5-4-3,12-11-10-9-8-7-6-5-4-3	16770	7536,7536,7536	9234,9234,9234		4479,4550,3389	0,0,0	29233,29233,30462	53219,53216,52235		Other circRNA	3246	2255,991	B1_Mus1,B1_Mur3	1228,477	78205	74866,3339	MIR,MIRc	265,186	5372	283,5089	B2_Mm1t,B3	1221,616	17229	4775,12454	B4A,B4	281,626	16186	5928,10258	L1MA6,L1MC4	627,277	51132	45460,5672	L2a,L2	247,196
chr7	73435734	73455912	circ_10824	18	-	0	0	3	4	0	8	0	0	3	Chd2	ENSMUSG00000078671.11	2	ENSMUST00000169922.8,ENSMUST00000199809.4	1545,1657	10,11	38-37-36-35-34-33-32-31-30-29,14-13-12-11-10-9-8-7-6-5-4	13459	7724,7724	5735,5735		9046,5274	0,4621	85834,12675	9097,9041		Ambiguous AUG circRNA	21213	655,20558	B1_Mus2,B1_Mus1	736,1074	91780	78045,13735	MIRb,MIRb	244,459	10012	9831,181	B3,B3	840,961	4145	3110,1035	ID_B1,B4A	357,456	18583	16575,2008	L1MA4,L1MDa	518,234	106214	44719,61495	L2,L2a	332,204
chr14	46889168	46891249	circ_10825	4	+	0	0	0	0	4	0	0	0	0			0													No annotated SS	N/A	15529	12339,3190	B1_Mur1,PB1D10	458,480	37408	14868,22540	MIR,MIRb	233,208	28074	18871,9203	B2_Mm2,B3	1310,784	5183	1773,3410	ID_B1,B4A	478,520	19013	12660,6353	L1MB1,L1MEg	323,327	66781	19595,47186	L2,L2c	282,192
chr12	31928583	31944012	circ_10826	10	-	0	0	0	0	0	0	10	0	0	Hbp1	ENSMUSG00000002996.17	1	ENSMUST00000172314.8	1539	9	10-9-8-7-6-5-4-3-2	7261	6184	1077		3131	0	6523	2330		Other circRNA	21179	12827,8352	B1_Mus2,PB1D9	953,530	232369	143140,89229	MIR,MIR3	181,185	32717	3547,29170	B3,B3	618,732	4905	4245,660	ID_B1,ID_B1	379,462	18728	2757,15971	L1Md_F2,L1_Mur3	1591,370	124458	22350,102108	L2a,L2	336,253
chr11	86135258	86157878	circ_10827	57	-	10	0	12	7	7	0	8	0	13	Brip1	ENSMUSG00000034329.16	1	ENSMUST00000044423.3	1462	8	14-13-12-11-10-9-8-7	53844	29087	24757		6911	0	43315	77121		Other circRNA	5551	4860,691	B1F,B1_Mur3	438,622	88436	15972,72464	MIR,MIR3	187,256	6011	5029,982	B3,B3	1022,536	13602	3627,9975	ID_B1,ID_B1	308,330	37777	8135,29642	L1_Mur2,MusHAL1	1116,932	177024	158158,18866	L2a,L2	243,274
chr1	191749539	191760247	circ_10828	14	+	0	7	0	0	0	0	4	0	3	Lpgat1	ENSMUSG00000026623.16	2	ENSMUST00000110855.7,ENSMUST00000110856.7	486,486	3,3	3-4-5,3-4-5	33220	29922,29922	3298,3298		7225,2784	1106,1222	31706,31151	24008,19730		Other circRNA	4821	4706,115	B1_Mus2,B1_Mur2	910,613	91301	36620,54681	MIR,MIR3	293,220	9200	5092,4108	B3,B3A	798,577	16141	8405,7736	ID_B1,B4A	342,437	23036	12111,10925	Lx8b,Lx8	305,239	78786	44556,34230	L2a,L2c	195,213
chr9	80082327	80093641	circ_10829	26	+	4	0	0	0	0	0	8	4	10	Senp6	ENSMUSG00000034252.14	5	ENSMUST00000037484.14,ENSMUST00000176640.7,ENSMUST00000176360.7,ENSMUST00000165607.8,ENSMUST00000175999.7					10053,5245,5245,5245,5245			5088,1143,847,3471,4683	3376,0,0,3396,144	15425,15392,9975,14835,15229	51312,20112,28338,50265,51140	Unannotated SA,Unannotated SA,Unannotated SA,Unannotated SA,Unannotated SA	Ambiguous AUG circRNA	4316	2496,1820	B1_Mus1,B1F	1044,459	27641	6332,21309	MIR,MIR	183,275	10749	9624,1125	B2_Mm2,B2_Mm2	1289,411	8009	1270,6739	ID_B1,ID_B1	599,418	29140	2358,26782	Lx9,L1MC4	304,319	131878	12331,119547	L2a,L2a	263,258
chr6	87063804	87067779	circ_10830	5	+	5	0	0	0	0	0	0	0	0	Gfpt1	ENSMUSG00000029992.14	2	ENSMUST00000113658.7,ENSMUST00000032057.7	363,363	3,3	9-10-11,10-11-12	8692	3205,2973	5603,5603		6219,2266	2027,2074	20959,20914	24418,20463		Other circRNA	3455	1451,2004	B1_Mus1,B1_Mur1	1020,328	127188	53034,74154	MIRb,MIR3	233,186	4132	3782,350	B2_Mm2,B3	1046,761	8022	5000,3022	RSINE1,B4A	390,770	14263	14115,148	Lx8,L1MB3	541,279	120047	44838,75209	L2c,L2c	257,186
chr1	58823914	58833774	circ_10831	17	+	0	0	0	7	0	0	0	0	10	Casp8	ENSMUSG00000026029.14	4	ENSMUST00000027189.14,ENSMUST00000191201.6,ENSMUST00000165549.7,ENSMUST00000190213.1	830,830,830,830	6,6,6,6	2-3-4-5-6-7,3-4-5-6-7-8,2-3-4-5-6-7,3-4-5-6-7-8	32820.25	28177,19801,21222,19801	10570,10570,10570,10570		2576,1839,1908,1618	1435,1494,1435,1494	28541,28438,21413,21262	13729,12980,13234,12980		Ambiguous AUG circRNA	8265	4318,3947	B1_Mus2,B1_Mus1	1080,1217	122401	77351,45050	MIRb,MIR	235,221	27450	17954,9496	B2_Mm2,B2_Mm2	1255,994	36256	24752,11504	RSINE1,RSINE1	262,559	14880	4659,10221	L1_Mur2,HAL1	1807,322	225717	206152,19565	L2b,L2a	197,219
chr5	72537365	72552752	circ_10832	3	-	0	0	3	0	0	0	0	0	0	Nfxl1	ENSMUSG00000072889.9	2	ENSMUST00000087216.11,ENSMUST00000135318.7	1038,1038	8,8	11-10-9-8-7-6-5-4,11-10-9-8-7-6-5-4	9466.5	3420,3420	4231,7862		3689,3557	0,0	6932,6893	24065,24062		Other circRNA	4205	4000,205	B1_Mur2,PB1D10	578,328	12260	7894,4366	MIR,MIRc	223,364	27833	22221,5612	B2_Mm2,B3	1450,641	125182	113053,12129	B4,ID_B1	787,350	36360	35513,847	L1MA5,L1MEc	244,321	85308	76572,8736	L2,L2a	258,238
chr11	11700204	11707904	circ_10833	84	+	0	19	15	8	16	3	0	9	14	Ikzf1	ENSMUSG00000018654.17	5	ENSMUST00000126058.7,ENSMUST00000065433.11,ENSMUST00000076700.10,ENSMUST00000048122.12,ENSMUST00000018798.6	172,172,172,172,172	2,2,2,2,2	2-3,2-3,2-3,2-3,2-3	56343.600000000006	15008,13737,13737,13737,13737	46103,33046,40407,46103,46103		442,4688,5155,905,1535	0,1600,1541,592,1281	15202,14280,13992,13976,13760	46179,64208,65022,53520,61894		AUG circRNA	13922	6284,7638	B1F,B1_Mus2	244,712	32390	4886,27504	MIR,MIRc	276,189	68409	48780,19629	B3A,B2_Mm2	378,1380	22544	16947,5597	ID_B1,RSINE1	409,525	62746	29233,33513	L1M5,L1_Mus2	268,455	145768	20387,125381	L2,L2a	275,214
chr4	141167712	141180532	circ_10834	628	+	86	96	71	59	50	49	74	47	96	Fbxo42	ENSMUSG00000028920.9	1	ENSMUST00000030757.9	514	3	2-3-4	32667	19534	13133		5924	2145	19800	23530		AUG circRNA	598	462,136	B1_Mur1,B1_Mur2	638,723	68775	36497,32278	MIRb,MIRb	192,182	3599	2204,1395	B3,B3	968,570	4716	2495,2221	B4A,B4A	378,690	54679	13455,41224	L1MB1,L1Md_F2	307,433	94519	61908,32611	L2c,L2b	204,255
chr4	126363645	126370382	circ_10835	22	-	0	9	0	2	0	0	11	0	0	Ago3	ENSMUSG00000028842.15	1	ENSMUST00000069097.12	558	4	12-11-10-9	9567	1086	8481		15576	0	59174	30914		Other circRNA	5809	2170,3639	B1_Mur2,B1_Mus1	830,1202	60567	60000,567	MIR3,MIR	245,293	4345	2546,1799	B2_Mm2,B3	914,978	2148	717,1431	B4A,B4A	559,831	23142	19824,3318	L1M5,L1MC2	334,776	87986	20430,67556	L2c,L2c	213,211
chr12	54751781	54770840	circ_10836	44	-	0	0	7	3	5	0	12	8	9	Snx6	ENSMUSG00000005656.8	1	ENSMUST00000005798.8	888	9	13-12-11-10-9-8-7-6-5	17286	12563	4723		1914	0	24863	5433		Other circRNA	688	60,628	B1_Mm,B1F1	1231,394	159610	153356,6254	MIR3,MIRb	221,250	3180	3154,26	B3A,B2_Mm2	524,1470	551	224,327	RSINE1,RSINE1	475,313	2779	1175,1604	Lx7,L1M4	1916,282	308480	108422,200058	L2b,L2c	296,237
chr5	146268214	146286239	circ_10837	137	+	18	19	20	15	27	9	11	4	14	Cdk8	ENSMUSG00000029635.15	4	ENSMUST00000162494.7,ENSMUST00000161181.7,ENSMUST00000161652.7,ENSMUST00000031640.14	381,438,438,438	3,4,4,4	3-4-5,3-4-5-6,3-4-5-6,3-4-5-6	15031.25	8635,8635,8635,8635	6385,6400,6415,6385		2961,2454,1135,2960	490,1188,0,1382	36985,36965,36927,36927	16635,16592,6505,16635		Ambiguous circRNA	14359	9369,4990	B1_Mus1,B1_Mus1	884,1043	870957	856871,14086	MIRb,MIRc	237,181	15598	780,14818	B3,B2_Mm2	480,1190	14583	5006,9577	RSINE1,ID_B1	429,890	6749	460,6289	L1MB4,L1MEg	324,301	628120	527103,101017	L2a,L2a	210,180
chr2	155168683	155180711	circ_10838	7	+	0	7	0	0	0	0	0	0	0	Itch	ENSMUSG00000027598.16	4	ENSMUST00000029126.14,ENSMUST00000142147.7,ENSMUST00000109685.7,ENSMUST00000123497.1	604,604,604,604	5,5,5,5	4-5-6-7-8,4-5-6-7-8,5-6-7-8-9,4-5-6-7-8	6648	5201,5201,5201,5201	1447,1447,1447,1447		5134,1758,5283,2459	2572,0,2572,0	35175,35153,35125,35123	46144,21999,46142,31883		Ambiguous circRNA	1297	839,458	B1_Mus1,B1_Mur4	774,913	58863	51122,7741	MIR,MIRb	247,350	2881	2084,797	B3,B3A	672,400	4672	1099,3573	RSINE1,ID_B1	505,421	21737	976,20761	L1MB8,L1M4	370,245	142306	77065,65241	L2,L2b	213,197
chr2	70768861	70803133	circ_10839	5	-	5	0	0	0	0	0	0	0	0	Tlk1	ENSMUSG00000041997.16	2	ENSMUST00000135128.7,ENSMUST00000124629.1						11313,11313		4249,1749	0,0	22264,22095	56455,17868	Unannotated SA,Unannotated SA	Other circRNA	1255	789,466	B1_Mus2,B1_Mur4	1089,960	19691	15686,4005	MIR,MIRb	287,195	10271	4813,5458	B2_Mm1t,B3	1641,675	8556	6934,1622	ID_B1,B4A	450,635	52177	24105,28072	L1M4,L1M3	267,246	38643	20507,18136	L2a,L2c	204,229
chrX	52916552	52953578	circ_10840	5	+	0	0	0	0	0	0	5	0	0	Phf6	ENSMUSG00000025626.16	1	ENSMUST00000078944.12	1132	9	2-3-4-5-6-7-8-9-10	4445	4117	328		4339	1086	4287	3365		AUG circRNA	11606	6828,4778	PB1D10,B1_Mur3	457,533	41930	4643,37287	MIRc,MIR	180,201	12701	6953,5748	B3,B3A	953,708	16066	11033,5033	RSINE1,ID_B1	220,456	19031	12855,6176	L1_Mus1,L1MB7	441,473	81464	12125,69339	L2c,L2a	269,195
chr11	54568352	54691740	circ_10841	4	+	0	0	0	4	0	0	0	0	0	Rapgef6	ENSMUSG00000037533.18	3	ENSMUST00000102743.9,ENSMUST00000101206.9,ENSMUST00000207429.1	4105,4128,4119	21,22,22	6-7-8-9-10-11-12-13-14-15-16-17-18-19-20-21-22-23-24-25-26,6-7-8-9-10-11-12-13-14-15-16-17-18-19-20-21-22-23-24-25-26-27,6-7-8-9-10-11-12-13-14-15-16-17-18-19-20-21-22-23-24-25-26-27	9489	6959,6959,6959	2530,2530,2530		8161,5835,5135	4778,4801,4792	45506,45463,45407	7545,5239,4604		Other circRNA	2574	789,1785	B1_Mus1,B1_Mus1	1223,1239	113930	48479,65451	MIRc,MIRc	183,181	1082	1000,82	B3,B2_Mm2	540,972	18202	14554,3648	RSINE1,B4A	624,277	11844	2609,9235	L1MB7,Lx8	270,246	59521	16729,42792	L2,L2	427,182
chr18	10072831	10079274	circ_10842	44	-	9	10	10	0	8	3	0	0	4	Rock1	ENSMUSG00000024290.8	1	ENSMUST00000067947.5	317	3	29-28-27	3209	1077	2132		6154	0	102518	8431		Other circRNA	6253	164,6089	PB1,B1_Mus2	269,686	14070	10833,3237	MIR,MIR	203,203	1212	353,859	B3,B3	777,886	20964	20852,112	RSINE1,B4A	501,502	15590	5496,10094	L1_Mus2,L1VL4	11117,18533	109857	19341,90516	L2,L2	192,275
chr5	150550831	150557245	circ_10843	4	+	0	0	0	0	0	0	4	0	0	Brca2	ENSMUSG00000041147.10	2	ENSMUST00000044620.10,ENSMUST00000202313.1	1191,1191	6,6	15-16-17-18-19-20,15-16-17-18-19-20	3142	1997,1997	1145,1145		10697,10490	9964,9964	28202,28188	12501,12502		Other circRNA	364	41,323	PB1D7,B1_Mm	473,1070	32912	6919,25993	MIRb,MIRb	180,346	1668	1191,477	B2_Mm2,B3A	1325,346	1494	26,1468	B4,RSINE1	252,531	35302	3262,32040	L1MC5,L1MA6	333,263	153983	125813,28170	L2a,L2a	259,237
chr2	68358813	68410141	circ_10844	1451	-	125	103	111	93	124	125	318	242	210	Stk39	ENSMUSG00000027030.15	2	ENSMUST00000102715.3,ENSMUST00000123781.7	872,872	9,9	10-9-8-7-6-5-4-3-2,10-9-8-7-6-5-4-3-2	105704	61493,61493	44211,44211		3518,2022	0,0	62127,61799	148369,96023		Ambiguous circRNA	23177	22025,1152	PB1D9,PB1D10	449,254	48180	4937,43243	MIR,MIR3	509,227	14833	13548,1285	B2_Mm2,B3	492,1114	13705	13443,262	B4A,B4A	657,506	23675	6150,17525	Lx7,L1ME3F	1108,370	69208	14622,54586	L2a,L2	329,290
chr14	27475694	27480842	circ_10845	5	+	0	0	0	0	0	0	0	0	5	Fam208a	ENSMUSG00000040651.8	1	ENSMUST00000022450.4					3149			7550	4473	46848	2710	Unannotated SD	Other circRNA	7428	937,6491	B1_Mus1,B1_Mm	996,268	60589	43662,16927	MIR,MIR	223,210	9987	2287,7700	B2_Mm2,B3A	1295,411	11258	2644,8614	RSINE1,B4	548,326	14949	6970,7979	L1ME3,L1M5	227,304	39440	16203,23237	L2a,L2c	180,195
chr1	9690080	9693392	circ_10846	5	-	0	5	0	0	0	0	0	0	0	Mybl1	ENSMUSG00000025912.16	3	ENSMUST00000088658.10,ENSMUST00000115468.8,ENSMUST00000188212.1	268,268,268	3,3,3	4-3-2,4-3-2,4-3-2	8738.666666666668	6543,6543,6230	2300,2300,2300		4964,2478,791	0,0,0	6817,6632,6262	22666,20544,8218		Ambiguous circRNA	3647	1632,2015	B1F1,B1_Mur4	331,569	25642	11373,14269	MIRb,MIR3	379,333	10752	1244,9508	B2_Mm2,B3	1359,870	7435	265,7170	B4A,ID_B1	323,249	12288	2568,9720	Lx,Lx8	3445,294	48325	15169,33156	L2,L2a	219,210
chr18	10582054	10595875	circ_10847	15	-	2	5	0	8	0	0	0	0	0	Esco1	ENSMUSG00000024293.15	3	ENSMUST00000115864.7,ENSMUST00000025142.11,ENSMUST00000145320.1	507,2548,618	4,5,5	6-5-4-3,7-6-5-4-3,7-6-5-4-3	5429	464,464,464	4965,4965,4965		2138,4422,2238	0,0,0	14234,14477,14234	15436,15436,15425		Ambiguous circRNA	3902	2255,1647	B1_Mm,B1_Mur4	822,617	187784	72872,114912	MIRc,MIRb	263,223	245	171,74	B3,B3	819,598	3380	1583,1797	ID_B1,ID_B1	674,371	31851	2443,29408	HAL1,L1MA4	232,582	211625	193853,17772	L2a,L2	190,291
chr1	177031649	177067333	circ_10848	13	-	0	0	0	8	0	0	0	0	5	Akt3	ENSMUSG00000019699.16	3	ENSMUST00000019843.14,ENSMUST00000111160.8,ENSMUST00000111159.1	653,653,653	5,5,5	12-11-10-9-8,12-11-10-9-8,13-12-11-10-9	19410	11441,11441,11441	11505,6201,6201		1498,4722,4892	0,0,0	181472,181434,190870	11577,9535,9534		Other circRNA	38209	12400,25809	PB1D11,B1_Mus1	248,1007	57346	32238,25108	MIR,MIRb	331,189	15500	10792,4708	B3,B3A	754,383	38145	12330,25815	B4A,B4A	214,366	51071	4203,46868	Lx9,L1_Mm	562,1890	96495	14359,82136	L2a,L2a	253,226
chr18	38442916	38451642	circ_10849	9	+	0	0	0	0	0	6	0	3	0	Ndfip1	ENSMUSG00000024425.3	1	ENSMUST00000025293.3	304	3	2-3-4	24404	23741	663		922	659	23942	12757		Other circRNA	1775	217,1558	PB1D11,B1_Mur4	207,1068	54992	21704,33288	MIRb,MIRc	315,219	9125	3533,5592	B3,B3A	641,241	6205	4231,1974	ID_B1,B4A	300,763	14052	6316,7736	L1M4,L1MC4a	403,306	143386	102385,41001	L2,L2	199,182
chr7	117591873	117593739	circ_10850	8	+	0	0	0	3	5	0	0	0	0	Xylt1	ENSMUSG00000030657.11	2	ENSMUST00000160035.7,ENSMUST00000032892.6	374,374	2,2	4-5,4-5	70958	42777,42777	28181,28181		2131,9008	0,2850	210895,210895	41446,79841		Ambiguous circRNA	24015	1604,22411	PB1D10,B1_Mm	515,1204	3397	2291,1106	MIRb,MIRb	542,304	29596	5613,23983	B3A,B3	681,748	6025	580,5445	B4A,B4	549,468	24836	17473,7363	L1M2,Lx8	428,230	12074	11823,251	L2b,L2	256,246
chr5	73499713	73502603	circ_10851	3	-	0	0	0	0	0	0	3	0	0			0													No annotated SS	N/A	17787	3505,14282	B1_Mur1,PB1D10	709,274	33590	33066,524	MIRc,MIR	197,332	7444	4539,2905	B2_Mm1t,B3	1524,954	16446	2564,13882	B4A,B4A	215,708	5860	321,5539	L1MB7,L1MEd	586,335	86070	26931,59139	L2,L2a	202,191
chr4	94946954	94960431	circ_10852	15	-	0	0	0	0	0	0	9	6	0	Mysm1	ENSMUSG00000062627.9	1	ENSMUST00000075872.3						1272		7400	0	18669	4915	Unannotated SD	AUG circRNA	11322	7223,4099	PB1D10,PB1D9	302,503	70592	3623,66969	MIRc,MIRb	310,287	42174	29767,12407	B2_Mm2,B2_Mm2	1109,1342	11071	610,10461	RSINE1,B4A	569,260	13293	6130,7163	Lx7,L1_Mus1	305,4149	98056	12957,85099	L2b,L2c	539,180
chr12	51623175	51661713	circ_10853	167	-	22	41	29	10	16	16	0	11	22	Strn3	ENSMUSG00000020954.15	2	ENSMUST00000013130.13,ENSMUST00000169503.2	1590,1340	13,11	14-13-12-11-10-9-8-7-6-5-4-3-2,12-11-10-9-8-7-6-5-4-3-2	30965	29709,29709	1256,1256		4146,3896	0,0	30201,30201	14635,14635		Other circRNA	2730	1111,1619	B1_Mur2,B1_Mur3	698,667	254264	162829,91435	MIRb,MIRc	239,190	1270	1236,34	B3,B3A	256,467	1691	1357,334	B4,RSINE1	342,325	15037	12848,2189	L1M3,HAL1M8	234,425	100550	13279,87271	L2c,L2	212,304
chr5	146259504	146299576	circ_10854	7	+	0	0	0	0	0	0	0	7	0	Cdk8	ENSMUSG00000029635.15	3	ENSMUST00000162494.7,ENSMUST00000161181.7,ENSMUST00000031640.14	915,957,972	9,10,10	2-3-4-5-6-7-8-9-10,2-3-4-5-6-7-8-9-10-11,2-3-4-5-6-7-8-9-10-11	27963	27685,28171,27685	116,116,116		2961,2454,2960	490,1188,1382	28275,28255,28217	3298,3255,3298		Ambiguous AUG circRNA	7315	659,6656	B1_Mus1,B1_Mus2	884,1244	848910	848161,749	MIRb,MIRc	237,181	3671	2190,1481	B3A,B2_Mm2	649,1190	13864	13365,499	ID_B1,B4A	248,248	21982	11338,10644	L1M3,L1M4c	228,461	606073	518393,87680	L2a,L2a	210,180
chr2	156223334	156304814	circ_10855	12	+	0	0	0	0	12	0	0	0	0	Phf20	ENSMUSG00000038116.16	1	ENSMUST00000037401.9	2906	16	2-3-4-5-6-7-8-9-10-11-12-13-14-15-16-17	29018	26538	2480		5719	3016	26693	5138		AUG circRNA	1577	661,916	PB1,PB1D10	281,418	33159	13940,19219	MIRb,MIRb	262,207	753	390,363	B2_Mm1a,B3	1413,451	5196	825,4371	ID_B1,RSINE1	237,553	69188	4432,64756	Lx4B,L1MD	2653,313	204231	159284,44947	L2a,L2b	222,212
chr6	134860725	134863084	circ_10856	5	+	0	0	5	0	0	0	0	0	0			0													No annotated SS	N/A	1528	66,1462	B1_Mur1,PB1D9	647,542	75441	55534,19907	MIRb,MIR	344,275	1800	1029,771	B2_Mm1a,B2_Mm1a	1271,1582	1851	1295,556	RSINE1,RSINE1	488,338	19036	6808,12228	L1MB5,Lx8	239,822	98985	89766,9219	L2a,L2b	288,195
chr1	38092062	38108467	circ_10857	53	-	3	0	17	0	7	8	14	0	4	Rev1	ENSMUSG00000026082.11	1	ENSMUST00000027251.11	509	4	5-4-3-2	24384	20995	3389		4239	0	21195	39277		Other circRNA	2102	1771,331	B1F1,B1_Mus1	345,960	187762	18235,169527	MIR,MIRc	323,376	9475	1845,7630	B3A,B2_Mm2	429,1395	29582	13751,15831	B4A,ID_B1	740,589	31792	2589,29203	L1MB2,L1VL2	27700,7352	216500	93216,123284	L2c,L2c	184,251
chr16	16461593	16504216	circ_10858	44	-	0	0	0	0	0	2	13	19	10	Fgd4	ENSMUSG00000022788.16	6	ENSMUST00000161861.7,ENSMUST00000162671.7,ENSMUST00000069284.13,ENSMUST00000172181.8,ENSMUST00000162045.7,ENSMUST00000162124.7	1541,1541,1541,1541,1541,1469	9,9,9,9,9,8	10-9-8-7-6-5-4-3-2,10-9-8-7-6-5-4-3-2,10-9-8-7-6-5-4-3-2,10-9-8-7-6-5-4-3-2,10-9-8-7-6-5-4-3-2,9-8-7-6-5-4-3-2	64409.833333333336	55821,95562,23033,55821,55821,55821	7430,7430,7430,7430,7430,7430		8325,2697,2620,2204,3160,2327	0,0,0,0,0,0	56003,95762,23195,55830,55995,55995	44677,39031,38992,25888,8875,8114		Ambiguous circRNA	7429	251,7178	B1F2,PB1D10	368,341	54609	17493,37116	MIR,MIR	268,212	41853	21872,19981	B3A,B2_Mm2	406,1029	27665	20498,7167	RSINE1,B4A	312,219	13112	11012,2100	L1MC,Lx9	552,1819	123925	818,123107	L2a,L2a	467,1105
chr13	9122107	9151224	circ_10859	12	+	6	4	0	2	0	0	0	0	0	Larp4b	ENSMUSG00000033499.13	3	ENSMUST00000188211.6,ENSMUST00000188939.6,ENSMUST00000091829.3	1159,1159,1159	10,10,10	2-3-4-5-6-7-8-9-10-11,2-3-4-5-6-7-8-9-10-11,2-3-4-5-6-7-8-9-10-11	34827	27928,27928,27928	6899,6899,6899		2708,2642,5703	2209,1977,1958	28227,28201,28126	19880,20072,23227		AUG circRNA	3309	81,3228	B1F,B1_Mus1	431,742	166550	20207,146343	MIR3,MIRb	190,197	8102	6804,1298	B2_Mm2,B3	1348,752	9122	4279,4843	ID_B1,RSINE1	374,348	2105	436,1669	L1MA7,L1M2	1003,363	63505	16336,47169	L2b,L2b	214,200
chr14	54758438	54759745	circ_10860	4	-	0	0	0	4	0	0	0	0	0	Slc7a8	ENSMUSG00000022180.6	1	ENSMUST00000022787.6	355	2	3-2	42209	21435	20774		4022	0	22141	36223		Other circRNA	778	555,223	PB1D10,PB1D10	486,437	663	280,383	MIRc,MIRc	209,243	19879	1409,18470	B3,B3	945,676	20417	10921,9496	B4,B4A	457,449	47302	27423,19879	L1_Mus3,L1ME1	713,619	70933	63915,7018	L2,L2	180,243
chr2	24884145	24887066	circ_10861	49	-	4	0	4	11	11	8	3	0	8	Ehmt1	ENSMUSG00000036893.17	3	ENSMUST00000091348.10,ENSMUST00000139000.3,ENSMUST00000152161.7	619,619,619	2,2,2	3-2,3-2,3-2	39008	32488,32488,32488	6520,6520,6520		4588,3636,1115	0,0,0	32521,32513,32541	92931,49044,20850		Ambiguous circRNA	450	233,217	B1_Mur4,B1_Mur4	466,843	234593	31203,203390	MIRb,MIR	323,200	6938	6048,890	B3A,B2_Mm1a	216,1523	2377	903,1474	B4A,B4A	228,852	16135	7840,8295	L1Md_A,L1MC4	719,387	197788	83027,114761	L2,L2	191,193
chr8	33527223	33557439	circ_10862	3	+	3	0	0	0	0	0	0	0	0	Tex15	ENSMUSG00000009628.14	2	ENSMUST00000124496.7,ENSMUST00000124501.1	612,612	4,4	2-3-4-5,2-3-4-5	15334	9797,9797	5537,5537		4006,2615	0,965	9900,9900	16119,28143		AUG circRNA	2717	1828,889	PB1D10,B1F	408,261	135978	5620,130358	MIR,MIR	237,230	11383	10798,585	B3A,B3	392,709	2068	1004,1064	ID_B1,B4A	429,324	13843	13498,345	Lx6,L1MD3	4110,239	322148	224969,97179	L2,L2c	450,237
chr18	84432359	84563046	circ_10863	63	-	2	0	9	3	14	18	8	7	2	Zfp407	ENSMUSG00000048410.16	1	ENSMUST00000125763.1	4907	3	4-3-2	104061	26392	77669		7897	0	26458	224656		Other circRNA	5133	147,4986	B1F,B1_Mm	364,774	143148	17846,125302	MIR,MIR	182,211	46509	31168,15341	B3,B3A	695,752	31011	19494,11517	RSINE1,ID_B1	261,214	7484	4168,3316	L1M5,Lx8	368,258	261720	199633,62087	L2a,L2c	488,183
chr3	154234052	154243613	circ_10864	22	+	0	20	2	0	0	0	0	0	0	Slc44a5	ENSMUSG00000028360.9	1	ENSMUST00000089948.5	475	5	5-6-7-8-9	15301	11209	4092		4076	2111	260617	28109		Other circRNA	23227	20897,2330	B1_Mur4,B1F	677,441	65059	12448,52611	MIR3,MIRb	184,191	11613	9467,2146	B3A,B3A	267,420	12997	2486,10511	B4A,B4A	250,747	2480	1130,1350	Lx2,Lx5	3756,2791	73777	31703,42074	L2,L2b	190,223
chr12	11290712	11299429	circ_10865	7	+	7	0	0	0	0	0	0	0	0	Smc6	ENSMUSG00000020608.6	1	ENSMUST00000020931.5	1041	7	14-15-16-17-18-19-20	1799	657	1142		5576	3268	24827	20356		Other circRNA	357	184,173	B1_Mus1,B1_Mus1	1084,1277	69402	21757,47645	MIR3,MIR	216,423	3746	1950,1796	B3,B3A	1095,514	6807	1702,5105	RSINE1,RSINE1	304,419	6222	3801,2421	L1Md_F3,L1M5	658,249	64261	57110,7151	L2a,L2a	190,244
chr17	87678207	87696604	circ_10866	2	+	0	0	0	0	2	0	0	0	0	Msh2	ENSMUSG00000024151.13	2	ENSMUST00000024967.13,ENSMUST00000173097.7	1168,1168	7,7	2-3-4-5-6-7-8,2-3-4-5-6-7-8	15980	5402,5402	10578,10578		3267,2492	2792,0	5878,5647	27109,12804		Ambiguous circRNA	4610	2976,1634	B1_Mus2,B1_Mus2	688,1178	31046	4881,26165	MIR,MIR	216,292	8357	1581,6776	B3,B3	1122,640	17772	6535,11237	ID_B1,RSINE1	263,414	17067	4128,12939	L1MB8,Lx	307,12661	90266	8525,81741	L2b,L2a	227,336
chr15	11058691	11152071	circ_10867	3	+	0	0	0	0	0	0	3	0	0	Adamts12	ENSMUSG00000047497.9	1	ENSMUST00000061318.7					63470			6210	4779	6098	194796	Unannotated SA	AUG circRNA	58043	39606,18437	B1_Mur2,B1_Mm	401,1135	57219	29685,27534	MIR,MIRb	245,303	16786	15065,1721	B3,B3	535,576	72133	14915,57218	RSINE1,RSINE1	266,516	1460	784,676	L1MC4,Lx7	622,237	5338	1760,3578	L2a,L2b	299,246
chr3	51260998	51266866	circ_10868	4	-	0	0	0	0	4	0	0	0	0	Elf2	ENSMUSG00000037174.18	6	ENSMUST00000194641.5,ENSMUST00000183463.7,ENSMUST00000062009.13,ENSMUST00000108051.7,ENSMUST00000108053.8,ENSMUST00000163748.7	372,372,336,336,372,372	3,3,3,3,3,3	7-6-5,7-6-5,7-6-5,4-3-2,4-3-2,6-5-4	30211.166666666668	41184,27227,41184,10339,10339,41184	1635,1635,1635,1635,1635,1635		5909,3239,3343,2507,2604,2647	0,0,0,0,0,0	73797,59163,73778,10648,10709,59121	8279,5769,5768,5334,5334,5314		Ambiguous circRNA	5230	4644,586	B1F,B1_Mus2	496,952	189463	88571,100892	MIR,MIRb	345,447	9165	8389,776	B3,B3	741,481	8486	6358,2128	B4A,ID_B1	860,404	41216	17570,23646	Lx5c,L1MD	2367,261	234609	159208,75401	L2a,L2a	217,215
chr17	46677104	46677318	circ_10869	2	-	0	0	2	0	0	0	0	0	0	Klhdc3	ENSMUSG00000063576.11	2	ENSMUST00000165007.7,ENSMUST00000071841.5	213,213	1,1	6,7	185	110,110	75,75		1962,2111	0,0	3612,3612	2555,2552		Other circRNA	5843	2493,3350	B1_Mur1,B1_Mur2	436,424	82102	13455,68647	MIR,MIR	222,367	18986	11323,7663	B3A,B2_Mm2	461,1307	12195	4833,7362	B4,ID_B1	338,387	61643	40800,20843	Lx4B,L1ME4b	423,249	20981	17332,3649	L2c,L2	260,234
chr13	104792498	104816822	circ_10870	10	-	0	0	0	0	5	5	0	0	0	Cwc27	ENSMUSG00000021715.12	3	ENSMUST00000022228.12,ENSMUST00000147514.1,ENSMUST00000141495.1						71980,1721,45514		2057,449,586	0,0,0	131,24172,24207	161359,2019,45984	Unannotated SA,Unannotated SA,Unannotated SA	Ambiguous circRNA	9485	6211,3274	PB1D10,B1_Mur4	212,1107	7390	1830,5560	MIR,MIRb	237,206	11978	10528,1450	B3,B2_Mm2	853,1414	16892	14737,2155	ID_B1,RSINE1	469,339	20419	12759,7660	Lx5,Lx8	603,1239	127361	95626,31735	L2c,L2b	196,233
chr5	143928941	143942028	circ_10871	31	+	0	7	0	0	0	0	3	9	12	Rsph10b,Gm42421,Pms2	ENSMUSG00000104633.1,ENSMUSG00000075569.10,ENSMUSG00000079109.11	9	ENSMUST00000110707.7,ENSMUST00000166847.7,ENSMUST00000169758.1,ENSMUST00000110710.9,ENSMUST00000148011.7,ENSMUST00000110709.6,ENSMUST00000172367.2,ENSMUST00000031618.5,ENSMUST00000170083.7					2869,2440,2440,676,676,676,645,2440,676			2743,2857,697,2101,5467,1375,715,882,5462	0,2611,0,0,2565,1375,495,0,0	18952,4120,8141,18952,18978,18885,767,4093,18978	10586,43691,4370,10823,8060,10869,4719,4373,8060	Unannotated SD,Unannotated SA,Unannotated SA,Unannotated SD,Unannotated SD,Unannotated SD,Unannotated SD,Unannotated SA,Unannotated SD	Ambiguous AUG circRNA	734	133,601	PB1D9,B1_Mur2	590,937	152598	354,152244	MIR,MIRc	382,241	8764	8613,151	B3,B2_Mm2	795,1025	8079	2248,5831	ID_B1,B4A	618,753	4437	1758,2679	L1ME4b,L1MB5	243,317	145611	53770,91841	L2,L2	210,226
chr1	55136676	55152825	circ_10872	57	+	0	13	17	9	5	0	13	0	0	Mob4	ENSMUSG00000025979.13	6	ENSMUST00000162930.7,ENSMUST00000162364.7,ENSMUST00000159743.1,ENSMUST00000161122.1,ENSMUST00000162553.1,ENSMUST00000027122.13					5318,5318,5318,5318,5052,5318			3548,2832,354,1136,893,739	0,670,0,135,0,546	5417,5446,5351,5390,5357,5395	2073,2074,7442,534,42,174	Unannotated SD,Unannotated SD,Unannotated SD,Unannotated SD,Unannotated SD,Unannotated SD	Ambiguous AUG circRNA	2553	1436,1117	B1F1,B1_Mus1	536,1225	188494	153949,34545	MIRb,MIRb	218,216	3989	506,3483	B3,B3	1042,499	5088	2710,2378	ID_B1,RSINE1	377,319	15351	9757,5594	L1VL2,L1MB1	14651,357	247206	197538,49668	L2c,L2b	204,219
chr12	70863876	70883821	circ_10873	2	+	0	0	0	0	0	0	0	2	0	Frmd6	ENSMUSG00000048285.8	1	ENSMUST00000057859.7	875	6	2-3-4-5-6-7	41507	38304	3203		4646	1856	38363	18411		AUG circRNA	6896	1697,5199	B1F,B1_Mur4	266,1039	12512	11742,770	MIR,MIR	196,428	17672	2742,14930	B2_Mm2,B3A	1020,503	38111	15335,22776	RSINE1,RSINE1	359,357	34355	12805,21550	L1ME3D,L1MEc	322,355	53499	28465,25034	L2,L2b	358,195
chr18	16640421	16774619	circ_10874	2	-	0	2	0	0	0	0	0	0	0	Cdh2	ENSMUSG00000024304.14	1	ENSMUST00000025166.13	954	6	7-6-5-4-3-2	40993	33716	7277		4827	0	34627	51545		Other circRNA	11132	7022,4110	B1_Mur1,B1F	688,501	25021	6018,19003	MIR,MIRb	203,180	58552	53680,4872	B3,B3	956,966	4471	3336,1135	ID_B1,B4A	527,724	14604	9142,5462	Lx6,Lx10	5669,592	217849	5361,212488	L2c,L2b	308,260
chr3	75358346	75397101	circ_10875	10	-	5	0	0	0	0	2	3	0	0	Wdr49	ENSMUSG00000104301.3	1	ENSMUST00000193989.3	512	3	6-5-4	51003	32188	18815		2398	0	84639	83359		Other circRNA	65725	30717,35008	B1_Mus2,PB1D10	503,340	82028	80127,1901	MIR,MIRc	183,182	57265	2581,54684	B3,B3	634,221	28511	6360,22151	ID_B1,B4	524,226	2757	361,2396	Lx7,L1Md_T	2206,2784	108525	29664,78861	L2c,L2b	195,201
chr8	13762850	13771450	circ_10876	5	+	0	0	0	0	0	0	5	0	0	Cdc16	ENSMUSG00000038416.15	1	ENSMUST00000043962.8	861	8	6-7-8-9-10-11-12-13	3625	1734	1891		2283	1845	5175	10488		Other circRNA	543	182,361	B1F,B1_Mm	336,1119	141644	26497,115147	MIR,MIR	193,259	3817	3126,691	B3A,B3	719,655	7341	2667,4674	RSINE1,ID_B1	338,807	24626	1137,23489	L1MB8,Lx8	297,336	124730	78162,46568	L2b,L2c	181,208
chr10	110216701	110272828	circ_10877	13	-	7	0	0	0	0	0	0	6	0	Nav3	ENSMUSG00000020181.15	1	ENSMUST00000160159.2						312839		5146	0	183376	317599	Unannotated SA	Other circRNA	54081	18766,35315	B1_Mm,B1_Mus1	1004,1054	60692	41169,19523	MIRb,MIR	359,377	195635	189635,6000	B3,B3A	644,507	22952	9295,13657	RSINE1,RSINE1	483,439	2452	1999,453	Lx,Lx5c	3000,2660	43563	11145,32418	L2b,L2c	312,180
chr5	115574578	115576228	circ_10878	5	+	0	0	5	0	0	0	0	0	0	Gcn1l1	ENSMUSG00000041638.18	3	ENSMUST00000064454.11,ENSMUST00000141472.7,ENSMUST00000129424.1	302,302,302	3,3,3	3-4-5,3-4-5,3-4-5	5732	3068,3068,3068	2664,2664,2664		8497,2209,3675	7958,0,0	9325,9307,9303	46426,8010,8519		Ambiguous circRNA	7101	5452,1649	B1_Mm,PB1D9	530,335	53217	25019,28198	MIR,MIR3	351,191	4807	2539,2268	B2_Mm2,B3	1372,936	7043	547,6496	RSINE1,ID_B1	437,410	11997	6307,5690	HAL1,Lx5	306,467	31161	15969,15192	L2a,L2a	463,357
chr3	88689174	88698909	circ_10879	4	+	2	0	0	0	0	0	2	0	0	2810403A07Rik	ENSMUSG00000028060.14	5	ENSMUST00000029696.10,ENSMUST00000198042.4,ENSMUST00000199684.4,ENSMUST00000200364.4,ENSMUST00000198078.1	693,693,693,693,693	6,6,6,6,6	3-4-5-6-7-8,3-4-5-6-7-8,3-4-5-6-7-8,3-4-5-6-7-8,3-4-5-6-7-8	3651	2609,2609,2609,2609,2609	1042,1042,1042,1042,1042		2967,2553,3623,2378,1908	1825,1452,1452,0,1288	3372,3348,3348,3342,3338	14015,13653,13945,2704,13094		Ambiguous circRNA	524	411,113	B1_Mur3,B1_Mus1	534,1003	237327	82431,154896	MIR3,MIR	268,221	3248	1099,2149	B2_Mm2,B3	1248,469	4457	1626,2831	B4A,B4	213,370	9415	8871,544	L1_Mus4,Lx5b	482,1367	196145	130056,66089	L2a,L2a	222,188
chr17	46432946	46437426	circ_10880	2	-	0	0	0	0	0	0	2	0	0	Slc22a7	ENSMUSG00000067144.6	1	ENSMUST00000087012.5	1185	8	9-8-7-6-5-4-3-2	1001	571	430		1997	0	1051	762		Other circRNA	4063	3051,1012	B1_Mur4,B1_Mur3	1003,760	24837	20422,4415	MIR,MIR	191,202	6887	1619,5268	B2_Mm1a,B2_Mm2	1412,428	8405	2717,5688	RSINE1,B4A	396,238	18391	12025,6366	Lx10,L1_Mm	944,652	76316	29109,47207	L2c,L2c	299,212
chr5	122540303	122559240	circ_10881	116	-	21	6	21	0	19	8	0	12	29	Ift81	ENSMUSG00000029469.14	2	ENSMUST00000135956.2,ENSMUST00000031426.13						457,457		1378,2931	0,0	1601,55278	9904,9900	Unannotated SD,Unannotated SD	Ambiguous AUG circRNA	368	258,110	B1_Mur2,B1_Mur2	800,967	17114	6667,10447	MIRc,MIR	180,243	6378	3350,3028	B3A,B3A	253,861	10814	5344,5470	ID_B1,RSINE1	472,218	7004	1402,5602	HAL1,L1MB8	463,286	8311	719,7592	L2a,L2b	269,219
chr11	25768981	25772954	circ_10882	7	-	7	0	0	0	0	0	0	0	0	5730522E02Rik	ENSMUSG00000032985.15	2	ENSMUST00000179180.1,ENSMUST00000109511.7						116914,116914		446,1155	0,0	3813,437618	121067,149895	Unannotated SA,Unannotated SA	Ambiguous circRNA	27393	13557,13836	B1_Mur2,B1_Mus1	402,1121	8984	5775,3209	MIRb,MIRb	188,219	74843	12258,62585	B3A,B3A	721,722	40580	13707,26873	B4A,B4	603,585	16406	10893,5513	Lx9,L1_Mus1	909,31869	229879	204567,25312	L2,L2b	286,224
chr7	143521400	143527311	circ_10883	12	-	0	3	9	0	0	0	0	0	0	Nap1l4	ENSMUSG00000059119.9	3	ENSMUST00000072727.6,ENSMUST00000208190.1,ENSMUST00000209098.1	315,315,315	4,4,4	13-12-11-10,13-12-11-10,13-12-11-10	3068	2107,2107,2107	961,961,961		2269,2244,2266	0,0,0	21781,21795,21517	7822,7818,7813		Other circRNA	6479	811,5668	B1_Mur1,B1_Mur2	620,634	74060	20901,53159	MIR,MIRc	262,251	1146	969,177	B3,B2_Mm2	786,1135	15462	1729,13733	B4A,RSINE1	516,450	137722	52616,85106	L1MCa,L1ME3Cz	391,241	28733	7733,21000	L2,L2b	190,180
chr7	115659515	115701785	circ_10884	940	-	15	19	14	14	15	17	244	259	343	Sox6	ENSMUSG00000051910.13	10	ENSMUST00000206034.1,ENSMUST00000072804.10,ENSMUST00000106612.7,ENSMUST00000166877.7,ENSMUST00000169129.7,ENSMUST00000166207.2,ENSMUST00000206369.1,ENSMUST00000205405.1,ENSMUST00000205980.1,ENSMUST00000206573.1	329,329,329,329,329,329,329,329,329,329	3,3,3,3,3,3,3,3,3,3	7-6-5,7-6-5,7-6-5,7-6-5,6-5-4,6-5-4,6-5-4,7-6-5,7-6-5,7-6-5	137163.9	75266,75266,75266,75266,75266,75266,75266,75266,75266,75266	61897,61900,61900,61897,61897,61900,61897,61897,61897,61897		8652,8210,8177,8063,5107,2809,2847,2886,2245,3843	0,0,0,0,0,0,0,0,0,0	329262,293301,329262,336959,122925,144320,144355,293301,331817,337011	188644,188172,188172,188172,185060,182858,182858,182845,147206,120056		Ambiguous circRNA	29636	26796,2840	PB1D9,PB1D9	813,433	90781	63418,27363	MIR,MIR3	280,205	121042	102953,18089	B3A,B3	227,339	10180	8318,1862	B4,B4	276,554	16306	9641,6665	L1MCa,Lx8	280,1823	177465	161459,16006	L2a,L2a	181,371
chr6	83965528	83972283	circ_10885	11	+	0	0	4	0	7	0	0	0	0	Zfp638	ENSMUSG00000030016.14	6	ENSMUST00000204751.2,ENSMUST00000113836.5,ENSMUST00000113835.9,ENSMUST00000032088.13,ENSMUST00000203324.2,ENSMUST00000203891.2	462,462,462,462,462,462	5,5,5,5,5,5	17-18-19-20-21,17-18-19-20-21,16-17-18-19-20,17-18-19-20-21,16-17-18-19-20,16-17-18-19-20	7340	3421,3421,3421,3421,3421,3421	3919,3919,3919,3919,3919,3919		9006,4340,4330,6171,3797,3944	5755,3803,3791,5856,3797,3696	51162,51139,51139,51137,36674,36674	17267,14586,14588,14366,14340,14588		Other circRNA	8265	222,8043	PB1D9,B1_Mur1	406,505	67471	27453,40018	MIR,MIR	221,303	2766	1636,1130	B2_Mm2,B2_Mm2	1313,1214	13961	7529,6432	B4A,RSINE1	898,552	31246	13160,18086	Lx9,L1MD	3568,275	104073	60683,43390	L2a,L2b	224,268
chr8	95735685	95736445	circ_10886	8	-	0	0	0	0	0	0	0	0	8	Cnot1	ENSMUSG00000036550.16	4	ENSMUST00000098473.10,ENSMUST00000068452.9,ENSMUST00000211887.1,ENSMUST00000212415.1	333,333,333,333	2,2,2,2	36-35,36-35,36-35,3-2	4750.25	3363,3363,3363,3363	1337,1337,1337,1538		8341,8104,8315,950	0,0,0,588	71017,70936,71019,3376	16235,16228,16228,5208		Other circRNA	942	416,526	B1_Mus2,B1_Mus2	631,1160	116743	85935,30808	MIR,MIRc	214,189	2326	1150,1176	B2_Mm1t,B3	797,512	2601	588,2013	B4A,B4	426,462	27044	13799,13245	Lx9,Lx9	413,834	177935	98212,79723	L2c,L2a	389,216
chr6	51562017	51588428	circ_10887	20	+	5	9	0	6	0	0	0	0	0	Snx10	ENSMUSG00000038301.15	4	ENSMUST00000049152.14,ENSMUST00000179365.7,ENSMUST00000114439.7,ENSMUST00000149024.1	542,542,542,442	5,5,5,4	2-3-4-5-6,2-3-4-5-6,2-3-4-5-6,2-3-4-5	22950	37984,17369,17266,17369	453,453,453,453		2473,2457,961,687	600,600,600,132	38117,17495,17494,17452	2251,2242,644,615		AUG circRNA	9616	489,9127	B1F,B1_Mur4	572,638	31041	15421,15620	MIR,MIRb	180,253	8905	2971,5934	B2_Mm2,B2_Mm2	1196,1067	9502	1696,7806	B4,ID_B1	647,430	31452	20843,10609	L1M2,Lx8b	349,310	64345	21706,42639	L2a,L2a	332,197
chr9	4299297	4308919	circ_10888	3	-	0	0	0	0	0	0	0	3	0	Aasdhppt	ENSMUSG00000025894.11	3	ENSMUST00000051589.8,ENSMUST00000212066.1,ENSMUST00000212897.1	578,578,457	4,4,3	5-4-3-2,5-4-3-2,4-3-2	2816.6666666666665	335,369,369	2459,2459,2459		2837,2804,2514	0,0,0	548,550,552	4505,4504,4333		Ambiguous AUG circRNA	18105	4572,13533	PB1D9,B1F	313,220	4540	2932,1608	MIR,MIRb	508,301	27818	2383,25435	B2_Mm2,B2_Mm2	895,850	32718	6031,26687	B4,ID_B1	456,275	13326	12401,925	L1MA4A,Lx8	305,1522	76750	47186,29564	L2,L2	236,191
chr9	95998215	96011659	circ_10889	4	+	0	4	0	0	0	0	0	0	0	Xrn1	ENSMUSG00000032410.13	3	ENSMUST00000034981.13,ENSMUST00000185633.6,ENSMUST00000187175.6	989,989,989	8,8,8	20-21-22-23-24-25-26-27,20-21-22-23-24-25-26-27,20-21-22-23-24-25-26-27	9105	3013,3013,3013	6092,6092,6092		5457,10214,6195	5130,5118,0	43456,43449,43357	41368,46144,41368		Ambiguous circRNA	1228	176,1052	B1_Mm,B1_Mus2	1192,562	112121	87905,24216	MIRc,MIRb	263,241	3940	2182,1758	B3,B3	724,928	960	585,375	ID_B1,RSINE1	213,332	8638	632,8006	L1MD,L1ME1	245,385	48483	31337,17146	L2,L2	200,226
chr11	23620228	23625122	circ_10890	14	-	10	0	0	0	0	0	0	0	4	0610010F05Rik	ENSMUSG00000042208.15	6	ENSMUST00000155903.7,ENSMUST00000043356.12,ENSMUST00000180260.7,ENSMUST00000109532.8,ENSMUST00000093267.10,ENSMUST00000141353.7	517,517,517,517,424,513	3,3,3,3,2,3	6-5-4,4-3-2,6-5-4,5-4-3,3-2,6-5-4	6784	3751,3751,3751,3751,3751,3751	3033,3033,3033,3033,3033,3033		2546,4372,4106,4085,3627,1269	0,0,0,0,0,0	8427,3905,8509,8517,3905,8509	55268,46978,46441,46441,46326,8399		Ambiguous circRNA	6797	3401,3396	B1_Mur3,B1_Mus1	372,833	56312	6095,50217	MIR,MIRb	363,200	3104	1273,1831	B3,B3	741,821	32793	27383,5410	B4A,RSINE1	274,522	14724	725,13999	L1_Mus1,L1_Mus3	3877,9815	11028	5284,5744	L2b,L2	186,274
chrX	162921198	163000158	circ_10891	26	+	12	8	6	0	0	0	0	0	0	Ctps2	ENSMUSG00000031360.14	3	ENSMUST00000112303.7,ENSMUST00000033727.13,ENSMUST00000112301.7	1096,1096,1096	12,12,12	5-6-7-8-9-10-11-12-13-14-15-16,5-6-7-8-9-10-11-12-13-14-15-16,5-6-7-8-9-10-11-12-13-14-15-16	18795	7891,7891,7891	10904,10904,10904		3270,3334,3080	1744,1744,1744	19594,19567,19329	32167,32350,32167		Other circRNA	1413	674,739	PB1D10,B1F	328,441	183660	96158,87502	MIRb,MIRb	292,199	10953	924,10029	B3,B3	737,738	3282	2784,498	RSINE1,ID_B1	648,671	50548	38343,12205	Lx8,L1_Mus1	242,3716	269393	38652,230741	L2a,L2a	183,196
chr15	81600907	81616863	circ_10892	31	+	0	0	6	6	0	3	9	7	0	Ep300	ENSMUSG00000055024.12	2	ENSMUST00000068387.10,ENSMUST00000189338.1	1662,1662	7,7	2-3-4-5-6-7-8,2-3-4-5-6-7-8	17323	14186,14186	3137,3137		9535,3225	7208,0	15511,14688	35214,7355		Ambiguous circRNA	247	226,21	B1_Mm,B1_Mus2	849,1182	55681	7679,48002	MIRc,MIR3	188,185	1594	924,670	B3A,B2_Mm2	457,642	1155	725,430	RSINE1,RSINE1	472,414	71151	26111,45040	L1Md_F2,Lx8	680,596	108222	64716,43506	L2c,L2	180,362
chr8	70786156	70786778	circ_10893	7	-	0	0	0	0	7	0	0	0	0	Mast3	ENSMUSG00000031833.10	2	ENSMUST00000166004.2,ENSMUST00000211948.1	346,346	2,2	14-13,13-12	742	78,78	664,664		5278,4225	0,0	10210,5659	8040,6953		Other circRNA	7239	3480,3759	B1_Mur3,B1_Mm	834,1296	49567	5098,44469	MIR,MIRb	207,194	20879	12252,8627	B2_Mm2,B3A	1349,279	18764	6904,11860	ID_B1,ID_B1	370,320	65522	19096,46426	L1M4,L1_Mus3	270,2175	18446	6766,11680	L2c,L2b	242,182
chr1	135532348	135585355	circ_10894	5	-	0	5	0	0	0	0	0	0	0	Nav1	ENSMUSG00000009418.15	2	ENSMUST00000040599.14,ENSMUST00000190298.6	1267,1267	3,3	3-2-1,5-4-3	76668	17190	59478		12737,8527	0,0	0,21940	97769,93501		Other circRNA	7880	1140,6740	B1_Mus1,PB1D10	1186,415	13105	11642,1463	MIR,MIR	343,321	7758	4943,2815	B2_Mm2,B3	1439,1002	17026	11934,5092	ID_B1,ID_B1	661,544	39231	35342,3889	L1_Mus1,L1MB3	2268,1130	21031	4783,16248	L2,L2b	282,404
chr5	125065839	125069077	circ_10895	11	-	0	0	6	0	2	3	0	0	0	Ncor2	ENSMUSG00000029478.16	6	ENSMUST00000111402.8,ENSMUST00000111398.7,ENSMUST00000111393.7,ENSMUST00000086083.10,ENSMUST00000055256.13,ENSMUST00000111394.7	379,379,379,379,379,379	3,3,3,3,3,3	17-16-15,18-17-16,17-16-15,17-16-15,16-15-14,13-12-11	19896	9931,9931,9931,9931,9931,9931	9965,9965,9965,9965,9965,9965		8814,8760,8613,8528,7734,7409	0,0,0,0,0,0	110137,110142,110103,109976,55823,110125	48687,48687,48685,48678,48005,48005		Other circRNA	6644	3241,3403	B1_Mur1,B1_Mus1	609,509	6188	2032,4156	MIR,MIR3	270,298	30294	9517,20777	B3,B2_Mm2	629,318	25240	23604,1636	ID_B1,ID_B1	376,587	107161	32352,74809	L1MB5,L1MC2	315,249	114181	24856,89325	L2a,L2a	209,229
chr12	105710144	105716079	circ_10896	15	+	0	4	0	0	0	0	6	0	5	Ak7	ENSMUSG00000041323.5	1	ENSMUST00000040876.5	393	3	2-3-4	13987	3879	10108		3075	2154	4163	66368		Other circRNA	1256	977,279	B1_Mus1,B1_Mus1	1111,1148	60486	2901,57585	MIR3,MIR	271,298	2434	882,1552	B2_Mm2,B2_Mm2	415,402	1481	654,827	ID_B1,ID_B1	658,439	31612	2205,29407	L1M4,L1_Mus1	416,3484	131739	113303,18436	L2,L2	182,204
chr13	104390077	104400006	circ_10897	4	+	4	0	0	0	0	0	0	0	0	Adamts6	ENSMUSG00000046169.9	1	ENSMUST00000065766.6	315	3	12-13-14	27997	14295	13702		4797	3330	102205	94757		Other circRNA	17675	3262,14413	B1_Mm,PB1D10	1046,453	56400	49194,7206	MIRc,MIRb	196,307	8597	2647,5950	B3,B2_Mm2	1118,1128	23094	8830,14264	RSINE1,RSINE1	528,511	6894	401,6493	L1_Mus2,Lx9	7081,1289	68869	68659,210	L2,L2a	432,202
chr3	100632503	100684687	circ_10898	33	-	6	0	0	5	10	6	3	0	3	Man1a2	ENSMUSG00000008763.16	4	ENSMUST00000133642.1,ENSMUST00000123442.1,ENSMUST00000008907.13,ENSMUST00000130066.1						12352,455,12352,12352		585,505,7956,734	0,0,0,0	32095,621,816,74	44594,23557,70296,12471	Unannotated SA,Unannotated SD,Unannotated SA,Unannotated SA	Ambiguous circRNA	20451	8422,12029	B1_Mur1,B1_Mus1	415,1222	41487	17758,23729	MIR,MIR	260,367	17957	8890,9067	B3A,B2_Mm2	596,1521	30445	29325,1120	B4A,RSINE1	549,574	8939	7244,1695	L1MEi,L1Md_A	229,395	29618	18448,11170	L2a,L2a	249,183
chr8	94047271	94058363	circ_10899	4	+	0	0	0	0	0	0	4	0	0	Ogfod1	ENSMUSG00000033009.15	3	ENSMUST00000109556.8,ENSMUST00000093301.8,ENSMUST00000060632.7	986,858,986	8,7,8	3-4-5-6-7-8-9-10,3-4-5-6-7-8-9,3-4-5-6-7-8-9-10	12766	8162,8162,8162	4604,4604,4604		5297,5129,5201	1625,1497,1580	10074,10034,9981	9558,9558,9558		Other circRNA	7093	5748,1345	B1_Mus1,B1_Mus1	1114,1017	28980	9011,19969	MIRb,MIRc	184,183	23708	588,23120	B2_Mm2,B3A	723,560	2509	1189,1320	B4A,ID_B1	331,532	1244	792,452	L1MB5,Lx7	612,2960	44476	2266,42210	L2,L2a	201,471
chr13	13651576	13680242	circ_10900	3	+	0	0	0	0	0	3	0	0	0	Lyst	ENSMUSG00000019726.10	1	ENSMUST00000110559.1	2517	12	14-15-16-17-18-19-20-21-22-23-24-25	2159	1109	1050		11753	11313	61168	97198		Other circRNA	12972	9021,3951	B1_Mur2,B1_Mur2	643,474	108724	102616,6108	MIR,MIRc	310,198	26470	11899,14571	B3,B3A	856,304	11976	8614,3362	B4A,ID_B1	568,533	10405	6324,4081	L1MC3,Lx	263,1122	46735	42340,4395	L2b,L2	259,202
chr2	32953363	32959613	circ_10901	4	-	0	0	0	0	4	0	0	0	0	Lrsam1	ENSMUSG00000026792.16	2	ENSMUST00000028132.13,ENSMUST00000113200.7	546,546	7,7	8-7-6-5-4-3-2,9-8-7-6-5-4-3	3612	1431,1431	2181,2181		3956,4004	0,0	1642,2001	28148,28144		Other circRNA	6970	5419,1551	PB1D11,PB1D10	222,335	25734	818,24916	MIRb,MIR3	251,194	8276	4929,3347	B3,B3	243,831	12016	10369,1647	B4A,B4	490,680	130814	6258,124556	L1MB7,Lx9	305,371	58979	44615,14364	L2,L2b	200,301
chr8	64611373	64619547	circ_10902	8	-	0	0	0	0	0	0	0	0	8	Cpe	ENSMUSG00000037852.8	2	ENSMUST00000048967.8,ENSMUST00000210680.1	480,480	3,3	4-3-2,4-3-2	39128	73096,872	2144,2144		2108,585	0,0	73507,938	18832,2183		Ambiguous circRNA	19279	19211,68	B1F1,PB1D10	513,427	102034	1771,100263	MIR,MIRb	324,216	20945	9643,11302	B3A,B3A	308,457	5852	4419,1433	B4,ID_B1	304,263	13288	5697,7591	Lx,Lx4A	4398,226	96666	32841,63825	L2b,L2	218,224
chr15	39452223	39478710	circ_10903	127	+	22	18	18	11	12	22	13	5	6	Rims2	ENSMUSG00000037386.15	2	ENSMUST00000082054.11,ENSMUST00000042917.9	1161,1161	9,9	7-8-9-10-11-12-13-14-15,5-6-7-8-9-10-11-12-13	42558	14302,14302	28256,28256		4773,4692	4566,4692	253892,253861	203230,203054		Other circRNA	55277	18834,36443	B1_Mur4,B1_Mus2	353,1211	70722	5761,64961	MIRb,MIR	337,206	25601	10438,15163	B3,B3A	548,705	47751	47355,396	B4A,B4	566,457	16414	6189,10225	L1_Mus4,Lx5	351,5281	130294	62325,67969	L2a,L2a	203,548
chr1	30820682	30824519	circ_10904	5	-	5	0	0	0	0	0	0	0	0	Phf3	ENSMUSG00000048874.15	5	ENSMUST00000186733.6,ENSMUST00000088310.9,ENSMUST00000186105.6,ENSMUST00000191245.6,ENSMUST00000191064.6	636,636,636,636,636	3,3,3,3,3	7-6-5,6-5-4,4-3-2,4-3-2,6-5-4	24716.4	5324,5324,49059,49059,12586	446,446,446,446,446		7551,7546,1545,2404,1302	0,0,0,0,0	49062,38737,49176,49402,49285	18344,18341,7112,5368,457		Ambiguous AUG circRNA	13707	12073,1634	PB1D9,PB1	696,272	86849	40135,46714	MIRb,MIRb	206,190	19431	16781,2650	B2_Mm2,B2_Mm2	1492,983	8263	7608,655	ID_B1,RSINE1	301,347	2939	2874,65	L1_Mus1,L1_Mus1	839,2448	124043	43810,80233	L2a,L2b	272,229
chr13	49687385	49688643	circ_10905	10	+	0	4	0	0	0	0	6	0	0	Iars	ENSMUSG00000037851.13	2	ENSMUST00000165316.7,ENSMUST00000047363.13	400,400	3,3	2-3-4,2-3-4	6988	5183,5183	1805,1805		4392,4362	3756,3756	5286,5256	45624,45624		AUG circRNA	1748	312,1436	B1_Mur4,B1F2	771,417	76497	15062,61435	MIR3,MIR	191,228	9181	5573,3608	B2_Mm2,B2_Mm1t	455,1420	16782	3252,13530	ID_B1,B4A	434,581	1804	593,1211	L1M4,L1MC4a	741,366	767580	59788,707792	L2b,L2	208,187
chr19	38940470	38945573	circ_10906	106	+	8	6	16	15	20	13	7	5	16	Hells	ENSMUSG00000025001.11	1	ENSMUST00000025965.11	547	5	5-6-7-8-9	3161	2009	1152		5846	2445	9556	25478		Other circRNA	2756	157,2599	B1_Mus1,B1_Mur1	425,498	65059	33140,31919	MIR,MIRb	284,260	469	45,424	B3,B3	376,382	5708	688,5020	B4,RSINE1	303,227	19263	16016,3247	L1_Mus1,L1MEd	2443,334	899185	99416,799769	L2c,L2	204,189
chr9	57117381	57125376	circ_10907	3	+	0	0	3	0	0	0	0	0	0	Sin3a	ENSMUSG00000042557.14	5	ENSMUST00000167715.7,ENSMUST00000168678.7,ENSMUST00000168177.7,ENSMUST00000168502.7,ENSMUST00000049169.5	566,566,575,575,566	4,4,4,4,4	18-19-20-21,18-19-20-21,17-18-19-20,17-18-19-20,16-17-18-19	5439	3667,3667,3667,3667,3667	1772,1772,1772,1772,1772		4939,5184,5065,4878,4825	3805,3805,3814,3814,3805	42044,41006,40983,36224,30801	2990,2988,2990,2990,2990		Other circRNA	2161	625,1536	B1_Mm,B1F2	583,526	21632	6090,15542	MIRb,MIRb	211,234	1196	392,804	B3,B2_Mm2	498,1011	3268	2065,1203	ID_B1,RSINE1	656,676	31265	7360,23905	L1Md_F2,L1MB1	2443,484	209939	199395,10544	L2c,L2c	192,193
chr5	96528500	96618502	circ_10908	6	+	0	0	0	0	0	0	6	0	0	Fras1	ENSMUSG00000034687.8	1	ENSMUST00000036019.4	2296	18	3-4-5-6-7-8-9-10-11-12-13-14-15-16-17-18-19-20	159957	142401	17556		15774	11959	154546	166226		Other circRNA	64210	60835,3375	B1F2,PB1D7	329,438	39045	2991,36054	MIRc,MIR	203,201	23387	10031,13356	B3A,B2_Mm2	378,414	11322	10786,536	RSINE1,ID_B1	395,405	13799	3789,10010	Lx9,Lx8	989,1389	113851	54571,59280	L2b,L2c	206,205
chr12	84124474	84136637	circ_10909	72	+	6	14	10	0	5	9	14	6	8	Dnal1	ENSMUSG00000042523.12	3	ENSMUST00000123491.7,ENSMUST00000046340.8,ENSMUST00000156138.7	485,485,524	5,5,6	3-4-5-6-7,3-4-5-6-7,3-4-5-6-7-8	4871	3154,3154,3154	1717,1717,1717		5719,782,3012	565,450,217	10109,10104,10085	6880,1820,4158		Ambiguous AUG circRNA	1819	287,1532	B1_Mur4,B1_Mus2	259,913	107273	66956,40317	MIR,MIRc	193,271	4022	809,3213	B2_Mm1t,B3	1121,581	1193	261,932	B4,B4	233,354	28556	535,28021	L1MA5,L1MC5	726,318	180779	107876,72903	L2,L2	222,241
chr7	102460290	102461683	circ_10910	19	+	0	0	0	0	11	6	2	0	0	Rrm1	ENSMUSG00000030978.10	1	ENSMUST00000033283.9	446	3	13-14-15	2664	701	1963		3978	2360	18596	8088		Other circRNA	610	326,284	B1_Mus1,B1F2	945,706	46718	4870,41848	MIRb,MIR3	201,229	3861	1046,2815	B3A,B2_Mm1a	275,1721	4848	1776,3072	RSINE1,ID_B1	659,333	14396	6982,7414	L1M5,L1MB4	245,424	80283	63984,16299	L2a,L2c	308,203
chr6	97323654	97328298	circ_10911	17	-	4	0	3	5	0	0	0	5	0	Frmd4b	ENSMUSG00000030064.16	4	ENSMUST00000113355.8,ENSMUST00000113359.7,ENSMUST00000032146.13,ENSMUST00000138301.7	208,208,208,208	3,3,3,3	12-11-10,11-10-9,11-10-9,6-5-4	14099	1183,1183,1183,1183	12916,12916,12916,12916		4889,4288,3136,603	0,0,0,0	289243,130988,159507,25879	36788,36567,35295,14945		Ambiguous circRNA	10697	7648,3049	B1F,B1_Mus2	509,756	22786	18011,4775	MIRc,MIRc	203,226	24582	20647,3935	B3,B2_Mm2	841,606	980	385,595	ID_B1,ID_B1	871,469	42580	29548,13032	L1Md_A,L1M4	1711,444	77415	72041,5374	L2c,L2c	210,194
chr14	40840224	40860739	circ_10912	45	-	8	0	6	7	5	15	0	0	4	Sh2d4b	ENSMUSG00000037833.13	1	ENSMUST00000096000.3	487	3	6-5-4	31181	11791	19390		1589	0	32527	24357		Other circRNA	32494	10978,21516	PB1D9,PB1D10	336,411	18648	11385,7263	MIR,MIRb	183,262	17584	4897,12687	B3,B3A	800,408	25717	12716,13001	B4A,RSINE1	1142,293	16066	1864,14202	L1_Mus1,HAL1M8	3839,474	29384	4696,24688	L2b,L2c	183,190
chr7	98706996	98710233	circ_10913	131	+	12	14	21	8	18	18	8	25	7	Prkrir	ENSMUSG00000030753.15	3	ENSMUST00000126356.7,ENSMUST00000033009.15,ENSMUST00000153566.1	321,227,227	3,2,2	2-3-4,2-3,2-3	6145	3519,3519,3519	2626,2626,2626		1117,3718,602	237,2272,359	3894,3894,3669	5134,7829,4880		Ambiguous circRNA	7318	63,7255	PB1D10,PB1D10	432,269	15248	12027,3221	MIRb,MIR	192,181	12083	2507,9576	B3,B3A	448,847	4043	1727,2316	B4A,ID_B1	278,750	47626	27217,20409	HAL1,L1Md_A	364,2414	20509	8546,11963	L2a,L2c	253,235
chr11	106230329	106237123	circ_10914	9	+	0	9	0	0	0	0	0	0	0	Ddx42	ENSMUSG00000020705.6	1	ENSMUST00000021046.5	712	6	5-6-7-8-9-10	2891	1506	1385		3993	2773	13404	12016		Other circRNA	506	265,241	B1_Mur4,B1_Mus1	572,1249	116416	32372,84044	MIRc,MIRb	240,249	5985	2881,3104	B3,B3	695,837	13220	8254,4966	RSINE1,RSINE1	469,461	5304	4883,421	Lx8,L1Md_F2	236,4079	56689	39889,16800	L2b,L2a	206,224
chr12	4850126	4855392	circ_10915	9	+	0	0	0	0	0	9	0	0	0	BC068281	ENSMUSG00000051721.4	2	ENSMUST00000053034.4,ENSMUST00000085793.2					6676,1454			2934,1989	1907,1989	6824,19	2479,1533	Unannotated SD,Unannotated SA	AUG circRNA	1034	639,395	B1_Mur2,B1_Mur4	765,543	104525	28306,76219	MIR3,MIRc	200,181	1376	477,899	B2_Mm2,B3	658,662	8870	3443,5427	RSINE1,B4A	538,368	70352	13431,56921	L1M5,L1M4	322,340	19052	10013,9039	L2a,L2b	194,194
chr3	100632503	100656274	circ_10916	670	-	46	30	24	105	93	75	100	79	118	Man1a2	ENSMUSG00000008763.16	2	ENSMUST00000008907.13,ENSMUST00000130066.1	643,563	5,4	6-5-4-3-2,5-4-3-2	40639	28287,28287	12352,12352		7956,734	0,0	29229,28339	70296,12471		Ambiguous circRNA	29190	17161,12029	B1_Mm,B1_Mus1	1195,1222	69900	46171,23729	MIR,MIR	260,367	30674	8233,22441	B3A,B3	757,676	16347	15227,1120	B4A,RSINE1	534,574	3810	1923,1887	Lx3C,Lx7	4747,6036	58031	46861,11170	L2a,L2a	249,183
chr4	116569163	116574614	circ_10917	46	+	0	0	0	3	5	0	13	7	18	Gpbp1l1	ENSMUSG00000034042.16	2	ENSMUST00000030460.14,ENSMUST00000106475.1	1535,1535	4,4	2-3-4-5,2-3-4-5	15808.5	11336,11015	4633,4633		3576,2630	1412,1412	11506,11085	19268,18422		AUG circRNA	850	772,78	B1_Mus1,PB1D9	325,439	191115	38801,152314	MIR3,MIR	220,289	2303	1777,526	B3,B2_Mm2	908,1081	1166	828,338	B4,RSINE1	243,487	47538	32724,14814	L1_Mus3,L1MC	3961,294	170889	14453,156436	L2a,L2c	339,193
chr8	46559868	46568679	circ_10918	13	+	0	0	5	0	6	0	0	0	2	Cenpu	ENSMUSG00000031629.14	3	ENSMUST00000034045.14,ENSMUST00000135432.7,ENSMUST00000093518.4	458,458,171	4,4,2	4-5-6-7,5-6-7-8,2-3	6323.333333333333	3676,3676,7742	1292,1292,1292		2918,2996,774	1220,129,774	7841,7814,7782	11328,11328,9689		Ambiguous circRNA	10635	10522,113	PB1D10,B1_Mur2	418,767	13167	6221,6946	MIRc,MIR3	181,221	538	131,407	B3,B3	1000,298	6514	2095,4419	ID_B1,B4A	311,601	16583	2735,13848	L1MB3,Lx8	245,873	179691	14802,164889	L2b,L2	200,183
chr14	77852897	77856990	circ_10919	5	-	0	0	0	0	0	0	5	0	0	Dnajc15	ENSMUSG00000022013.3	1	ENSMUST00000022590.3	124	2	3-2	26234	17808	8426		642	0	17927	26681		Other circRNA	623	236,387	B1_Mur4,B1_Mus2	622,1037	30086	2451,27635	MIR,MIR	247,234	12910	11941,969	B3A,B3	584,622	6368	6126,242	B4,ID_B1	774,273	25107	21582,3525	Lx8,Lx4B	1584,563	7380	6704,676	L2,L2a	240,447
chrX	37136511	37147961	circ_10920	11	+	0	0	0	0	6	0	0	0	5	Nkap	ENSMUSG00000016409.4	1	ENSMUST00000016553.4					5454			4221	1239	9717	2785	Unannotated SD	Other circRNA	2353	2267,86	B1_Mus2,B1F1	520,445	45300	7927,37373	MIRc,MIR	182,182	5378	161,5217	B3,B2_Mm1t	583,1408	1039	935,104	ID_B1,ID_B1	760,590	24359	2659,21700	L1_Rod,L1_Mus3	412,3568	55757	47249,8508	L2c,L2	226,417
chr14	47250759	47261581	circ_10921	86	-	9	27	3	6	9	12	6	14	0	Wdhd1	ENSMUSG00000037572.16	3	ENSMUST00000111792.7,ENSMUST00000111791.7,ENSMUST00000187531.6	779,779,779	5,5,5	17-16-15-14-13,17-16-15-14-13,17-16-15-14-13	4405	1858,1858,1858	2547,2547,2547		4082,4235,4259	0,0,0	15209,15251,15276	9816,9816,9815		Other circRNA	115	55,60	B1_Mur3,B1_Mur3	791,850	72177	66120,6057	MIRc,MIR	199,277	3229	2196,1033	B2_Mm1a,B3	1414,598	7624	4615,3009	RSINE1,RSINE1	299,234	26804	18226,8578	Lx8,L1M4	1414,392	180485	111872,68613	L2a,L2b	180,244
chr9	44950780	44953172	circ_10922	7	-	0	7	0	0	0	0	0	0	0	Ube4a	ENSMUSG00000059890.16	5	ENSMUST00000117549.7,ENSMUST00000145657.8,ENSMUST00000154287.8,ENSMUST00000138559.8,ENSMUST00000213193.1	494,494,494,494,494	3,3,3,3,3	5-4-3,7-6-5,6-5-4,6-5-4,5-4-3	6836.75	6807,3370,6807,6807	889,889,889,889		3395,3467,3031,3365,741	0,0,0,0,0	12428,12353,12377,12406,12388	24933,17810,17810,4726,0		Ambiguous circRNA	1495	1159,336	B1_Mus2,B1F	1136,432	62484	51575,10909	MIR,MIRb	250,229	6939	5713,1226	B2_Mm2,B3	836,1080	4058	1872,2186	RSINE1,RSINE1	544,610	29976	13568,16408	L1MB8,HAL1	310,295	122800	69874,52926	L2c,L2b	447,191
chr7	92901158	92910316	circ_10923	4	+	0	0	0	0	0	0	4	0	0	Prcp	ENSMUSG00000061119.7	2	ENSMUST00000076052.7,ENSMUST00000207594.1	422,422	3,3	2-3-4,2-3-4	33012	25659,25659	7353,7353		2958,2236	1467,1362	25907,25859	24267,23698		Other circRNA	5375	5247,128	B1_Mus2,B1_Mur2	1273,799	27262	18208,9054	MIR,MIR	364,218	30682	23845,6837	B3A,B3A	221,716	19197	11453,7744	B4A,B4A	437,997	1335	975,360	L1MA8,L1Md_T	297,38974	85218	18665,66553	L2,L2c	213,258
chr10	100488278	100492791	circ_10924	2	+	0	0	0	0	0	0	2	0	0	Cep290	ENSMUSG00000019971.9	1	ENSMUST00000164751.1					2110			7953	7387	10	80864	Unannotated SA	AUG circRNA	10333	5971,4362	B1_Mus2,B1_Mus1	1118,1046	80746	11095,69651	MIR3,MIR	183,182	31896	13447,18449	B2_Mm1t,B3A	1151,744	36323	11882,24441	B4A,RSINE1	404,418	5609	4511,1098	Lx5b,L1MC4	2338,304	39293	31547,7746	L2,L2	488,203
chr13	98043799	98077320	circ_10925	40	-	0	0	0	0	0	0	0	19	21	Arhgef28	ENSMUSG00000021662.9	1	ENSMUST00000109426.1	869	5	7-6-5-4-3	82101	68232	13869		6223	0	128845	145205		Other circRNA	20983	15518,5465	B1F1,B1_Mur4	500,483	47554	24070,23484	MIRc,MIRb	182,197	21123	2713,18410	B3,B3	598,657	13395	4952,8443	B4,B4	803,587	8986	3252,5734	Lx,L1MA5	3625,429	22102	19314,2788	L2a,L2	387,185
chr6	127474235	127478129	circ_10926	9	+	0	0	0	0	4	0	0	5	0	Parp11	ENSMUSG00000037997.12	2	ENSMUST00000112191.7,ENSMUST00000039680.6	277,277	3,3	2-3-4,5-6-7	26699.5	27237,2568	11797,11797		3408,3737	742,989	27396,20513	16111,16132		Ambiguous AUG circRNA	3220	2151,1069	PB1D10,B1F1	367,374	22450	3046,19404	MIRb,MIR3	255,215	12941	12744,197	B2_Mm1a,B3	1705,793	26829	9647,17182	ID_B1,B4A	457,909	17076	10806,6270	L1M4,L1_Mur1	305,16351	161296	24946,136350	L2a,L2b	230,192
chr12	77331895	77365359	circ_10927	19	+	4	0	4	0	0	0	9	2	0	Fut8	ENSMUSG00000021065.15	3	ENSMUST00000177595.7,ENSMUST00000171770.8,ENSMUST00000062804.7	710,710,710	3,3,3	5-6-7,4-5-6,4-5-6	36323	7959,7959,7959	28364,28364,28364		2999,2911,3346	1719,1719,1719	93792,93792,92831	110637,110637,110979		AUG circRNA	33685	25636,8049	PB1D10,B1_Mur1	345,557	51743	3252,48491	MIRb,MIR	224,267	34000	3534,30466	B2_Mm2,B2_Mm2	1147,1260	40584	8993,31591	B4A,RSINE1	473,230	22229	5909,16320	L1MEc,L1_Mus2	269,8674	61691	35572,26119	L2c,L2a	232,250
chr4	108656926	108727545	circ_10928	18	-	0	0	0	0	0	0	11	0	7	Zfyve9	ENSMUSG00000034557.14	2	ENSMUST00000106658.7,ENSMUST00000106657.7	3522,3698	13,14	14-13-12-11-10-9-8-7-6-5-4-3-2,15-14-13-12-11-10-9-8-7-6-5-4-3-2	59489	52908,52908	6581,6581		5969,6440	0,0	52958,53253	19461,19461		Other circRNA	1807	1480,327	PB1D10,PB1	214,416	59355	42055,17300	MIR,MIRb	269,189	4336	1769,2567	B2_Mm1a,B2_Mm2	1603,1456	4916	1376,3540	ID_B1,ID_B1	437,668	13743	223,13520	L1VL4,Lx9	6376,375	63917	56395,7522	L2c,L2	309,442
chr11	108752577	108860261	circ_10929	3	+	3	0	0	0	0	0	0	0	0	Cep112	ENSMUSG00000020728.17	9	ENSMUST00000150863.8,ENSMUST00000130515.8,ENSMUST00000182729.7,ENSMUST00000129814.7,ENSMUST00000151755.1,ENSMUST00000146912.8,ENSMUST00000182735.7,ENSMUST00000061287.11,ENSMUST00000106715.7					87852,87852,87852,87852,42396,87852,87852,87852,69703			3426,3368,2825,780,377,753,750,3457,1154	2994,2839,2715,0,0,0,0,2839,515	327386,327074,326966,115163,42506,165501,111278,327312,69969	354,354,2,8,51555,102524,4405,353,354	Unannotated SD,Unannotated SD,Unannotated SD,Unannotated SD,Unannotated SD,Unannotated SD,Unannotated SD,Unannotated SD,Unannotated SD	Ambiguous circRNA	9251	5608,3643	PB1D11,B1_Mur3	342,813	8332	941,7391	MIR,MIRc	327,281	23491	13504,9987	B3A,B2_Mm2	538,1261	9954	3347,6607	B4,RSINE1	241,546	30979	7365,23614	L1MCa,L1ME3	1306,1069	122972	3040,119932	L2,L2a	204,212
chr12	85315579	85336485	circ_10930	7	-	0	0	0	0	3	0	4	0	0	Nek9	ENSMUSG00000034290.9	1	ENSMUST00000040992.7	1098	10	11-10-9-8-7-6-5-4-3-2	3496	2518	978		5364	0	2877	16066		Other circRNA	10403	7219,3184	PB1D10,PB1D10	544,496	40639	27513,13126	MIR,MIRb	201,195	2942	201,2741	B3A,B2_Mm2	442,1389	8713	444,8269	RSINE1,ID_B1	461,350	8486	5555,2931	L1MD2,L1ME3	916,507	48193	42396,5797	L2a,L2	197,220
chr2	75900181	75911678	circ_10931	54	+	16	4	12	4	0	18	0	0	0	Agps	ENSMUSG00000042410.15	2	ENSMUST00000047232.13,ENSMUST00000175646.1	375,375	5,5	15-16-17-18-19,15-16-17-18-19	20269	6025,6025	14244,14244		7339,1819	1996,1688	68005,67677	19672,14400		Other circRNA	25625	4644,20981	B1_Mus1,PB1D9	1230,456	62599	14056,48543	MIRc,MIRc	222,489	20028	289,19739	B2_Mm2,B3	982,988	43083	38799,4284	ID_B1,ID_B1	476,239	24596	18499,6097	L1_Mm,L1MD2	4155,631	41773	37934,3839	L2b,L2a	257,276
chr6	47484743	47508388	circ_10932	16	+	0	0	7	0	0	0	0	0	9	Cul1	ENSMUSG00000029686.15	2	ENSMUST00000146200.7,ENSMUST00000031697.8	1106,1106	7,7	2-3-4-5-6-7-8,2-3-4-5-6-7-8	31073	30715,30261	585,585		2365,3139	0,2310	30840,30424	15378,17751		AUG circRNA	9386	8538,848	B1_Mus1,B1_Mm	980,1187	12134	574,11560	MIRb,MIR3	265,199	2373	1157,1216	B2_Mm1t,B3	1451,662	7455	4098,3357	B4A,B4A	484,243	33367	4524,28843	L1_Mus2,L1Md_F3	422,7842	268385	162199,106186	L2a,L2a	346,229
chrX	151198021	151266332	circ_10933	24	+	0	0	0	7	0	0	5	0	12	Wnk3	ENSMUSG00000041245.13	4	ENSMUST00000096285.4,ENSMUST00000184730.7,ENSMUST00000149140.7,ENSMUST00000184392.7					8586,8586,8586,8586			8529,5231,5345,5372	5348,5111,1864,5252	118,56,118,56	51977,48854,48796,48854	Unannotated SA,Unannotated SA,Unannotated SA,Unannotated SA	AUG circRNA	24345	1103,23242	B1_Mur2,PB1D7	458,499	59720	14168,45552	MIRb,MIRb	316,282	12292	6742,5550	B3,B3	835,778	10996	760,10236	RSINE1,ID_B1	342,842	1044	201,843	Lx2,L1Md_F2	1800,11158	109788	63668,46120	L2a,L2a	216,225
chr7	84304796	84347555	circ_10934	6	-	0	0	0	0	0	0	0	0	6	Arnt2	ENSMUSG00000015709.9	3	ENSMUST00000085077.4,ENSMUST00000209133.1,ENSMUST00000208232.1	678,678,678	5,5,5	8-7-6-5-4,9-8-7-6-5,8-7-6-5-4	25912	6965,6965,6965	18947,18947,18947		6132,6208,6028	0,0,0	62564,20356,24976	58519,58516,58516		Other circRNA	8338	6669,1669	PB1D10,B1_Mur1	425,568	24528	18910,5618	MIRc,MIR	186,259	47538	27648,19890	B3A,B3	700,924	27258	9101,18157	RSINE1,B4	473,725	15940	15655,285	L1M5,L1M4	330,854	58689	53393,5296	L2b,L2b	189,200
chr2	71875405	71880110	circ_10935	11	+	0	2	0	0	9	0	0	0	0	Pdk1	ENSMUSG00000006494.11	4	ENSMUST00000006669.5,ENSMUST00000134362.7,ENSMUST00000151358.7,ENSMUST00000129887.1	212,212,212,323	2,2,2,3	2-3,2-3,2-3,2-3-4	4670.25	1841,1841,1588,159	3313,3313,3313,3313		5174,1054,769,675	1294,0,0,0	2182,2080,1663,327	23748,6202,8842,3497		Ambiguous circRNA	1093	384,709	B1_Mus1,B1_Mur4	741,793	42502	34972,7530	MIRc,MIRc	267,380	4375	4196,179	B2_Mm2,B3	1378,764	7332	3246,4086	ID_B1,RSINE1	225,392	52906	42901,10005	L1MA6,L1M4	1204,263	166203	78110,88093	L2a,L2a	279,386
chr12	57325523	57364234	circ_10936	299	+	29	97	35	34	45	34	0	7	18	Mipol1	ENSMUSG00000047022.18	4	ENSMUST00000145003.7,ENSMUST00000123498.7,ENSMUST00000153137.5,ENSMUST00000130447.3	439,439,439,439	4,4,4,4	5-6-7-8,5-6-7-8,6-7-8-9,6-7-8-9	68142	18060,18060,18060,18060	50082,50082,50082,50082		1414,2106,2145,2159	1131,1193,1250,1193	95078,95078,43351,43351	92998,132965,102807,132965		Other circRNA	21591	45,21546	B1_Mm,B1_Mm	1251,1073	178463	133444,45019	MIR,MIR	192,258	26795	24311,2484	B3,B3A	670,499	29448	28619,829	B4A,B4A	705,272	4790	527,4263	L1ME3G,Lx4A	268,3907	59036	47314,11722	L2a,L2	272,249
chr6	114921316	115025424	circ_10937	37	-	0	0	0	37	0	0	0	0	0	Tamm41,Vgll4	ENSMUSG00000030315.15,ENSMUSG00000030316.13	6	ENSMUST00000032459.13,ENSMUST00000032461.11,ENSMUST00000154621.2,ENSMUST00000172495.7,ENSMUST00000112975.1,ENSMUST00000174848.7						30511,6796,6796,6796,6796,6796		2023,1160,718,524,1203,731	0,0,0,155,0,0	103603,12452,12401,6840,12452,12431	59893,83064,94886,89528,103404,90900	Unannotated SA,Unannotated SD,Unannotated SD,Unannotated SD,Unannotated SD,Unannotated SD	Ambiguous AUG circRNA	6567	241,6326	B1_Mus1,B1_Mur1	1091,644	6108	3005,3103	MIRc,MIR3	180,254	5744	400,5344	B3,B3A	1050,471	7486	1833,5653	RSINE1,RSINE1	509,239	16570	3118,13452	L1MB7,Lx7	310,905	48280	36734,11546	L2c,L2a	281,235
chr2	59758464	59772539	circ_10938	13	+	6	0	0	0	0	7	0	0	0	Tanc1	ENSMUSG00000035168.16	4	ENSMUST00000112568.7,ENSMUST00000037526.10,ENSMUST00000139863.2,ENSMUST00000056900.8	420,420,420,420	3,3,3,3	5-6-7,5-6-7,4-5-6,2-3-4	41880.25	33616,33616,33616,15533	12785,12785,12785,12785		7395,7846,7220,4196	5525,5546,5546,0	146423,146421,111654,15663	73178,73610,73178,48842		Ambiguous circRNA	5777	4585,1192	B1_Mm,B1_Mm	1216,1195	22620	14443,8177	MIRb,MIR	213,212	18146	8540,9606	B3,B3A	251,847	59938	44028,15910	RSINE1,ID_B1	669,247	26040	432,25608	L1MB8,L1Md_F2	446,2112	248272	22283,225989	L2c,L2	194,228
chr12	55738210	55739569	circ_10939	8	-	0	0	0	2	6	0	0	0	0	Ralgapa1	ENSMUSG00000021027.15	2	ENSMUST00000110687.7,ENSMUST00000085385.5	398,398	2,2	16-15,16-15	17135	1865,1865	15270,15270		7833,7830	0,0	81598,81598	135282,135282		Other circRNA	2291	1181,1110	B1_Mm,PB1D7	617,300	78145	64283,13862	MIR,MIR3	235,249	8827	2498,6329	B3A,B2_Mm2	913,1353	4485	2251,2234	ID_B1,ID_B1	510,650	19358	11630,7728	Lx3_Mus,Lx2B	832,13059	100131	63419,36712	L2c,L2b	218,211
chr8	78525161	78531158	circ_10940	4	+	0	4	0	0	0	0	0	0	0	Slc10a7	ENSMUSG00000031684.11	6	ENSMUST00000211332.1,ENSMUST00000209490.1,ENSMUST00000034111.9,ENSMUST00000211286.1,ENSMUST00000210515.1,ENSMUST00000209992.1	211,211,211,211,211,211	2,2,2,2,2,2	3-4,3-4,3-4,3-4,2-3,3-4	58054	9494,9494,9494,9494,15488,9494	47561,47561,47561,47561,47561,47561		3506,3475,3583,2739,856,928	0,887,1011,1011,309,928	15816,15810,15794,15712,15587,15587	181599,202845,202845,202421,200480,200480		Ambiguous circRNA	2410	599,1811	B1_Mm,PB1	1173,394	13978	795,13183	MIRb,MIR	293,224	19964	2553,17411	B2_Mm1t,B3	1663,792	6059	3035,3024	ID_B1,RSINE1	295,459	10292	8336,1956	Lx5b,L1ME2	233,397	146916	10620,136296	L2c,L2a	182,262
chr12	111237561	111243538	circ_10941	10	+	0	0	0	5	0	0	0	0	5	Traf3	ENSMUSG00000021277.16	3	ENSMUST00000117269.7,ENSMUST00000021706.10,ENSMUST00000060274.6	580,580,580	4,4,4	2-3-4-5,3-4-5-6,3-4-5-6	40442	70960,17641,17641	5028,5028,5028		6962,7048,6885	1620,1694,1620	71192,71099,71014	23615,23610,23606		AUG circRNA	9359	7680,1679	B1_Mus2,PB1D11	1187,234	102783	32346,70437	MIR3,MIR	255,239	5946	288,5658	B2_Mm2,B2_Mm2	1281,700	20391	10061,10330	ID_B1,ID_B1	248,468	5520	1958,3562	L1_Mus3,L1M5	913,227	66258	65765,493	L2b,L2b	192,187
chr14	16383061	16386154	circ_10942	5	+	0	0	0	0	0	0	5	0	0	Top2b	ENSMUSG00000017485.10	1	ENSMUST00000017629.10	308	3	2-3-4	18455	17336	1119		5624	4803	17883	44633		Other circRNA	5802	1104,4698	B1_Mm,PB1D11	1047,285	90261	35721,54540	MIRb,MIR3	185,182	48826	7923,40903	B3A,B3A	452,295	25182	13304,11878	RSINE1,B4A	225,867	16841	14477,2364	Lx10,L1Md_F2	277,6084	67190	36353,30837	L2b,L2	206,181
chr4	70281089	70307289	circ_10943	5	-	5	0	0	0	0	0	0	0	0	Cdk5rap2	ENSMUSG00000039298.16	2	ENSMUST00000144099.7,ENSMUST00000076541.12	1172,1172	7,7	21-20-19-18-17-16-15,18-17-16-15-14-13-12	12417	8035,8035	4382,4382		11810,5214	0,0	103154,103129	64234,58067		Ambiguous circRNA	34835	14654,20181	B1_Mur1,PB1D10	637,331	60871	41180,19691	MIR,MIRb	370,238	27256	14044,13212	B3,B3	785,382	46811	23849,22962	ID_B1,B4A	368,399	11969	9599,2370	HAL1,L1MB8	230,817	73851	70597,3254	L2b,L2c	217,258
chr8	95365313	95366422	circ_10944	357	+	30	60	33	30	34	36	59	41	34	Mmp15	ENSMUSG00000031790.8	1	ENSMUST00000034243.6	276	2	2-3	13802	12296	1506		5125	1964	13046	8658		Other circRNA	1458	495,963	B1_Mur3,B1F	834,373	6473	5833,640	MIRb,MIRb	245,266	14016	249,13767	B3A,B2_Mm2	589,745	2878	1900,978	RSINE1,ID_B1	633,502	5943	1049,4894	Lx8,L1_Mus2	1472,1755	47907	16496,31411	L2b,L2b	218,194
chr11	105240360	105271237	circ_10945	7	+	0	0	0	0	0	7	0	0	0	Tlk2	ENSMUSG00000020694.16	5	ENSMUST00000106939.8,ENSMUST00000106941.8,ENSMUST00000092537.9,ENSMUST00000015107.12,ENSMUST00000126175.7	1316,1316,1316,1316,1316	12,12,12,12,12	8-9-10-11-12-13-14-15-16-17-18-19,8-9-10-11-12-13-14-15-16-17-18-19,8-9-10-11-12-13-14-15-16-17-18-19,7-8-9-10-11-12-13-14-15-16-17-18,6-7-8-9-10-11-12-13-14-15-16-17	23608	19008,19008,19008,19008,19008	4600,4600,4600,4600,4600		5472,3677,2723,3191,3066	2137,2232,2075,2137,335	61554,58834,58568,58444,58362	12722,10940,5222,10939,10939		Ambiguous circRNA	2487	1208,1279	B1_Mur4,B1_Mur1	906,687	101769	63822,37947	MIRb,MIRb	254,308	5874	1757,4117	B3A,B2_Mm1t	633,1590	5997	759,5238	B4A,B4A	912,826	22873	14142,8731	L1Md_F2,Lx3A	14721,352	57091	10217,46874	L2,L2b	482,209
chr4	33356060	33404253	circ_10946	16	+	0	5	0	0	0	5	6	0	0	Rngtt	ENSMUSG00000028274.17	2	ENSMUST00000108153.8,ENSMUST00000029942.7	538,538	5,5	9-10-11-12-13,9-10-11-12-13	56317	16969,16969	39348,39348		4141,2363	1778,1730	45750,45733	98361,96661		Other circRNA	6850	6820,30	PB1D10,PB1D10	521,249	143976	142842,1134	MIR,MIR	193,193	6352	1030,5322	B2_Mm2,B3A	249,740	9805	4261,5544	B4A,RSINE1	522,367	7158	5374,1784	L1_Mus4,L1M4	1435,442	140574	38135,102439	L2,L2a	238,204
chr2	75900181	75904948	circ_10947	26	+	7	0	4	0	5	10	0	0	0	Agps	ENSMUSG00000042410.15	2	ENSMUST00000047232.13,ENSMUST00000175646.1	219,219	3,3	15-16-17,15-16-17	10678	6025,6025	4653,4653		7339,1819	1996,1688	68005,67677	26402,21130		Other circRNA	7610	4644,2966	B1_Mus1,B1_Mus2	1230,1222	69329	14056,55273	MIRc,MIRc	222,489	26758	289,26469	B2_Mm2,B3	982,988	45066	45007,59	RSINE1,RSINE1	274,312	31326	18499,12827	L1_Mm,L1MD2	4155,631	48503	37934,10569	L2b,L2a	257,276
chr1	66762047	66778108	circ_10948	59	-	0	21	0	4	4	11	6	4	9	Kansl1l	ENSMUSG00000026004.15	3	ENSMUST00000129190.7,ENSMUST00000068168.9,ENSMUST00000113987.1	558,663,663	4,4,4	5-4-3-2,6-5-4-3,6-5-4-3	46776	22941,22941,22941	23835,23835,23835		3456,4445,2334	1530,0,0	23102,39438,39454	42800,42685,26506		Other circRNA	9787	612,9175	B1_Mus1,B1_Mus2	475,1178	62182	37982,24200	MIR,MIRb	270,272	14682	3747,10935	B3,B3A	387,442	10398	9695,703	B4A,ID_B1	741,322	3416	2837,579	Lx2B,L1MC4	2582,256	49215	31512,17703	L2,L2a	548,251
chr1	186736115	186739863	circ_10949	510	-	40	66	72	60	50	64	54	48	56	Rrp15	ENSMUSG00000001305.5	2	ENSMUST00000001339.5,ENSMUST00000162336.1	554,2473	3,2	4-3-2,3-2	23871	9301,9301	14570,14570		1316,3088	0,0	9495,9462	15138,15024		Ambiguous circRNA	4329	3694,635	B1F,PB1D9	395,404	67051	12498,54553	MIRb,MIRb	312,262	20821	3799,17022	B3A,B3	626,581	15679	4016,11663	B4A,ID_B1	248,469	13054	11844,1210	Lx8,L1MA6	490,895	64532	14614,49918	L2a,L2a	181,220
chr1	177102961	177248881	circ_10950	2009	-	201	312	293	230	310	311	120	113	119	Akt3	ENSMUSG00000019699.16	1	ENSMUST00000111159.1	585	4	5-4-3-2	15129	9265	5864		4892	0	9322	80846		Other circRNA	27430	4282,23148	PB1D10,PB1D11	325,248	7511	6168,1343	MIR,MIR	201,180	64202	41950,22252	B3A,B2_Mm2	424,867	54074	30846,23228	RSINE1,B4A	417,214	15595	14195,1400	L1MA4,Lx2	1065,3233	144868	129979,14889	L2a,L2b	225,184
chr7	141987750	141992300	circ_10951	9	+	0	0	0	0	0	0	0	0	9	Brsk2	ENSMUSG00000053046.15	11	ENSMUST00000078200.11,ENSMUST00000018971.14,ENSMUST00000172652.7,ENSMUST00000174405.7,ENSMUST00000105989.8,ENSMUST00000075528.11,ENSMUST00000174499.7,ENSMUST00000172967.7,ENSMUST00000173924.7,ENSMUST00000173705.7,ENSMUST00000174309.7	471,471,536,471,471,471,471,471,471,471,471	4,4,5,4,4,4,4,4,4,4,4	10-11-12-13,10-11-12-13,10-11-12-13-14,10-11-12-13,10-11-12-13,10-11-12-13,10-11-12-13,9-10-11-12,6-7-8-9,5-6-7-8,4-5-6-7	1239.1818181818182	298,298,298,298,298,298,298,298,298,1719,298	812,812,812,812,812,812,812,812,812,812,812		2344,4030,2481,2555,2129,2140,4203,1967,1638,2278,1588	2009,1943,2074,276,2009,2140,2188,1827,1498,337,1448	38000,38000,37905,37744,37668,37665,37665,6214,2902,2862,2041	6705,11946,6872,10629,8650,9932,11947,9847,9847,10871,9847		Ambiguous circRNA	56191	40670,15521	B1F1,PB1D10	566,292	119262	26300,92962	MIRc,MIRb	180,230	83511	45333,38178	B3A,B3	941,1166	100207	49448,50759	RSINE1,ID_B1	698,500	68652	49883,18769	L1MB3,L1MC	691,341	216218	99625,116593	L2a,L2	193,181
chr18	12914501	12933702	circ_10952	36	-	4	8	3	3	10	4	0	0	4	Osbpl1a	ENSMUSG00000044252.17	4	ENSMUST00000074352.10,ENSMUST00000132594.7,ENSMUST00000122175.7,ENSMUST00000147197.1	392,392,392,388	4,4,4,4	5-4-3-2,5-4-3-2,5-4-3-2,5-4-3-2	11270	7930,7930,7930,7930	3340,3340,3340,3340		3928,2338,1191,795	0,0,0,0	8139,8139,8075,8104	159188,44284,16385,7557		Ambiguous AUG circRNA	5228	2055,3173	B1_Mur2,B1_Mus1	819,1249	247416	144530,102886	MIRc,MIRb	360,237	7403	5292,2111	B2_Mm2,B2_Mm2	1247,1129	14302	1850,12452	B4,ID_B1	250,499	19098	11279,7819	L1_Mus1,L1Md_F2	8031,5087	131604	77508,54096	L2a,L2	382,183
chr13	9720772	9735466	circ_10953	726	-	91	97	159	73	85	107	31	46	37	Zmynd11	ENSMUSG00000021156.16	12	ENSMUST00000110637.7,ENSMUST00000110638.7,ENSMUST00000110636.7,ENSMUST00000062658.14,ENSMUST00000110635.7,ENSMUST00000110634.7,ENSMUST00000130151.7,ENSMUST00000154994.7,ENSMUST00000128658.7,ENSMUST00000152725.7,ENSMUST00000157035.7,ENSMUST00000144642.1	293,293,293,293,293,293,293,293,293,293,466,293	2,2,2,2,2,2,2,2,2,2,3,2	3-2,3-2,3-2,3-2,3-2,3-2,3-2,3-2,3-2,3-2,4-3-2,3-2	38522.333333333336	28880,28880,29589,29589,28880,29262,29695,28880,29262,29695,188,188	22068,22068,10466,22068,10466,10466,7746,10466,22068,10466,10466,10466		3756,3989,4099,3782,3867,3809,977,859,671,783,869,731	0,0,0,0,0,0,0,0,0,0,0,0	28957,29022,29848,29694,29004,29490,29804,28978,29471,29855,310,418	35937,35937,35937,35935,35932,35678,26486,25640,23129,23129,23110,22115		Ambiguous circRNA	2723	2482,241	B1F1,B1_Mur3	272,862	33198	26336,6862	MIR,MIR	260,303	14672	11720,2952	B3A,B3	611,834	1448	1231,217	B4A,ID_B1	468,491	4604	1997,2607	L1M4a1,L1MA6	261,291	344582	47408,297174	L2,L2b	286,220
chr12	36468048	36522051	circ_10954	5	+	0	0	0	0	0	0	0	0	5	Ispd	ENSMUSG00000043153.5	1	ENSMUST00000062041.5					25778			2680	1334	86530	167393	Unannotated SA	Other circRNA	17390	5632,11758	B1F2,B1_Mur1	513,715	184403	176316,8087	MIR,MIR	227,239	34539	12829,21710	B2_Mm2,B3	1097,866	89516	5412,84104	RSINE1,B4A	505,734	2398	50,2348	HAL1,L1Md_F3	238,5400	78917	37787,41130	L2,L2a	234,193
chr7	133862102	133870087	circ_10955	30	+	0	0	9	0	15	0	6	0	0	Fank1	ENSMUSG00000053111.13	3	ENSMUST00000065359.11,ENSMUST00000209511.1,ENSMUST00000151031.1	344,344,344	4,4,4	3-4-5-6,4-5-6-7,4-5-6-7	15421	8760,8760,8760	6661,6661,6661		1993,1380,816	1024,1021,0	85242,85235,85212	11445,10752,6744		Ambiguous circRNA	6947	3979,2968	PB1,PB1D11	437,321	12900	12445,455	MIR,MIRb	206,207	15607	6332,9275	B2_Mm2,B3	1194,1043	9380	6683,2697	B4A,B4A	419,368	7438	6370,1068	Lx,L1M5	858,341	46840	4172,42668	L2a,L2	240,197
chr4	17853645	18011795	circ_10956	29	+	0	0	8	0	13	8	0	0	0	Mmp16	ENSMUSG00000028226.15	1	ENSMUST00000183662.7	780	4	2-3-4-5	40476	549	39927		3458	1240	753	105662		AUG circRNA	66294	22497,43797	B1_Mm,B1_Mm	1079,1059	322759	284370,38389	MIRb,MIR	208,202	56048	51780,4268	B3,B2_Mm2	747,979	33157	10933,22224	B4A,B4	713,532	5089	4246,843	L1Md_F2,L1_Mur2	7913,665	449980	30710,419270	L2c,L2	212,183
chr17	5279202	5291283	circ_10957	2	+	0	0	0	0	0	2	0	0	0	Arid1b	ENSMUSG00000069729.13	3	ENSMUST00000092723.10,ENSMUST00000115797.8,ENSMUST00000115799.1	506,506,506	2,2,2	7-8,7-8,6-7	36564.66666666667	15082,15082,36132	14466,14466,14466		7131,11305,9869	6713,6715,5270	284264,284129,282782	52222,56373,56373		Other circRNA	3141	2752,389	B1_Mm,B1_Mur1	1025,572	16681	4510,12171	MIRb,MIRc	260,312	13851	2536,11315	B2_Mm1a,B3	1726,679	3094	2737,357	B4,ID_B1	430,400	18537	17788,749	L1MD3,L1_Mus1	423,5295	10739	6527,4212	L2c,L2c	220,184
chr11	78319985	78321766	circ_10958	119	+	27	15	16	12	13	0	13	8	15	Spag5	ENSMUSG00000002055.9	1	ENSMUST00000045026.3	706	7	17-18-19-20-21-22-23	770	408	362		3863	3474	18457	691		Other circRNA	6371	5922,449	B1_Mur2,PB1	565,328	94165	73436,20729	MIR,MIRb	226,354	152	76,76	B2_Mm2,B2_Mm1a	1450,1250	10046	2580,7466	B4,RSINE1	465,648	20799	12503,8296	Lx8b,L1Md_F3	324,3416	152983	73152,79831	L2a,L2c	301,226
chr18	53895530	53932339	circ_10959	22	+	0	0	0	0	0	11	5	6	0	Csnk1g3	ENSMUSG00000073563.2	1	ENSMUST00000069597.6	1231	8	2-3-4-5-6-7-8-9	34042	32931	1111		4381	1263	33418	23345		AUG circRNA	9952	1137,8815	PB1D11,PB1D9	512,421	42505	40835,1670	MIRb,MIRc	246,185	17373	10322,7051	B3A,B3	935,814	7406	657,6749	B4A,B4A	493,570	8857	332,8525	Lx2,L1_Mur3	555,399	130825	115825,15000	L2c,L2	228,630
chr12	4718576	4735036	circ_10960	3	-	0	3	0	0	0	0	0	0	0	Fam228a	ENSMUSG00000079177.2	1	ENSMUST00000111154.2	643	5	7-6-5-4-3	5513	2643	2870		2813	0	3347	4760		Other circRNA	2083	1418,665	B1F2,PB1	577,299	131323	66591,64732	MIR3,MIRc	184,450	843	356,487	B3A,B3	327,850	20871	570,20301	ID_B1,ID_B1	292,777	1227	154,1073	L1MC5,Lx8	318,1027	112934	105012,7922	L2a,L2b	194,194
chr4	132204131	132205715	circ_10961	31	-	5	0	0	0	0	0	0	13	13	Ythdf2	ENSMUSG00000040025.17	2	ENSMUST00000152796.7,ENSMUST00000102570.4	1583,1583	1,1	4,3	22222	5037,5037	17185,17185		4124,2532	0,0	6588,6390	19220,17382		Ambiguous circRNA	1679	229,1450	B1F1,B1_Mur4	433,582	73537	25145,48392	MIRc,MIRc	294,212	1072	478,594	B3,B3	777,545	6320	1379,4941	B4A,ID_B1	254,502	96216	81861,14355	MusHAL1,L1MC4	4729,230	75571	17111,58460	L2b,L2b	180,215
chr2	120773228	120825826	circ_10962	4	-	0	0	0	0	0	0	0	0	4	Ttbk2,Cdan1	ENSMUSG00000027284.16,ENSMUSG00000090100.7	6	ENSMUST00000143051.7,ENSMUST00000148285.7,ENSMUST00000028740.10,ENSMUST00000131389.1,ENSMUST00000085840.10,ENSMUST00000057135.13						12875,12875,12875,12875,12875,12875		3078,8005,10910,1673,11136,11051	0,0,0,0,0,0	24564,24302,24778,24538,24592,24580	27558,55043,40413,22995,40413,40413	Unannotated SA,Unannotated SA,Unannotated SA,Unannotated SA,Unannotated SA,Unannotated SA	Ambiguous circRNA	1098	234,864	B1_Mus2,B1_Mus1	1060,1149	161575	79053,82522	MIR,MIRb	542,427	4901	3888,1013	B3,B2_Mm2	888,1328	25610	19527,6083	B4A,B4A	484,431	20985	3410,17575	L1ME3B,Lx9	443,783	147706	140614,7092	L2,L2	232,203
chr11	119657663	119671360	circ_10963	10	+	0	3	0	0	0	0	0	7	0	Rptor	ENSMUSG00000025583.15	6	ENSMUST00000125583.7,ENSMUST00000130049.7,ENSMUST00000147772.7,ENSMUST00000026671.12,ENSMUST00000147781.7,ENSMUST00000127899.7	184,184,184,184,184,184	2,2,2,2,2,2	2-3,2-3,2-3,2-3,2-3,2-3	98629.83333333334	53693,53693,53693,53693,53693,1414	53650,53650,53650,53650,53650,53650		2556,3377,3648,6560,6105,2784	0,0,0,3974,1154,0	54759,54669,54649,54515,53966,1720	151816,110921,173679,228047,228216,194450		Ambiguous circRNA	2750	475,2275	PB1D9,B1_Mur3	591,926	220509	122712,97797	MIRc,MIR	236,254	4620	2176,2444	B3,B3	738,505	11907	4084,7823	RSINE1,B4A	492,371	68406	16768,51638	L1MD2,L1_Mur3	691,1160	85608	6149,79459	L2a,L2	183,244
chr14	30769798	30777992	circ_10964	19	+	0	0	10	0	0	5	0	4	0	Sfmbt1	ENSMUSG00000006527.14	4	ENSMUST00000112184.7,ENSMUST00000131706.7,ENSMUST00000054230.10,ENSMUST00000112177.7	422,422,422,422	3,3,3,3	3-4-5,4-5-6,3-4-5,3-4-5	9649	3698,3698,3698,3698	5951,5951,5951,5951		2915,2167,7808,3278	2572,0,2572,2572	54950,54632,54184,53308	39971,37092,44721,40354		Ambiguous circRNA	1516	1054,462	B1_Mus2,B1_Mm	792,454	20732	11736,8996	MIR,MIR	187,373	9301	7916,1385	B2_Mm2,B3A	1009,507	5655	4889,766	ID_B1,B4A	268,608	25934	14106,11828	Lx4B,L1MA5A	1521,442	54250	8261,45989	L2a,L2c	321,180
chr9	53642517	53642826	circ_10965	83	-	4	7	8	5	16	0	11	15	17	Cul5	ENSMUSG00000032030.16	4	ENSMUST00000120122.7,ENSMUST00000034529.13,ENSMUST00000141180.7,ENSMUST00000123499.7	225,225,225,308	2,2,2,1	8-7,7-6,4-3,6	9114	1661,1661,1661,1661	7453,7453,7453,7453		5925,3566,2392,1581	0,0,0,0	27188,24685,3986,24661	27936,25494,13303,8609		Ambiguous circRNA	220	32,188	B1_Mus2,B1_Mus2	1243,972	205052	61238,143814	MIR3,MIRb	184,209	4848	867,3981	B2_Mm2,B2_Mm2	1241,1107	1944	519,1425	RSINE1,B4	427,331	23757	9385,14372	L1_Mus4,Lx2B2	2506,2042	216141	50143,165998	L2b,L2b	244,219
chr7	27657851	27659174	circ_10966	19	-	0	0	4	2	13	0	0	0	0	Map3k10	ENSMUSG00000040390.13	2	ENSMUST00000036453.13,ENSMUST00000108341.1	945,945	3,3	9-8-7,9-8-7	2869	2361,2361	866,150		3672,3392	0,0	15420,15424	1477,1188		Other circRNA	12061	3142,8919	B1F,B1F	468,384	85623	38165,47458	MIR,MIR	261,210	6681	1177,5504	B3,B2_Mm2	923,1502	819	484,335	ID_B1,ID_B1	556,456	63151	20930,42221	L1_Rod,L1Md_F2	247,3066	17559	6746,10813	L2b,L2a	265,287
chr19	23257487	23259787	circ_10967	21	-	0	0	0	0	0	0	21	0	0	Smc5	ENSMUSG00000024943.8	1	ENSMUST00000087556.5	301	2	7-6	4286	1546	2740		5706	0	14110	51047		Other circRNA	2379	2208,171	B1_Mur3,PB1D7	888,312	100008	41055,58953	MIRb,MIRc	363,187	8927	1892,7035	B3A,B3A	587,692	9032	5516,3516	ID_B1,RSINE1	426,336	8871	2397,6474	Lx8,Lx	563,1612	25734	15478,10256	L2,L2	309,339
chr12	58997135	59002055	circ_10968	5	-	0	0	0	0	5	0	0	0	0	Sec23a	ENSMUSG00000020986.13	2	ENSMUST00000021375.11,ENSMUST00000165134.1	459,459	3,3	7-6-5,5-4-3	7672.5	2435,3204	4853,4853		4089,2511	0,0	9962,5180	38753,37432		Other circRNA	2991	2663,328	B1_Mur4,B1_Mus2	339,1244	54301	25348,28953	MIR,MIRb	270,243	2139	1369,770	B3A,B3A	686,334	5815	1904,3911	ID_B1,ID_B1	538,1045	7896	5518,2378	L1Md_A,L1_Mur3	527,263	127447	12629,114818	L2b,L2c	197,191
chrX	23756439	23788165	circ_10969	18	+	0	0	0	10	0	0	0	8	0	Wdr44	ENSMUSG00000036769.14	2	ENSMUST00000035766.12,ENSMUST00000101670.2	1661,1661	10,10	4-5-6-7-8-9-10-11-12-13,5-6-7-8-9-10-11-12-13-14	14279	6460,6460	7819,7819		4147,3981	2728,2728	63389,63344	17825,17860		Other circRNA	6632	5868,764	B1_Mur2,B1F2	688,336	13330	76,13254	MIR,MIR	490,294	9764	715,9049	B3,B3	685,825	4685	3185,1500	ID_B1,RSINE1	510,469	3489	1434,2055	Lx8b,Lx10	1608,276	191035	35041,155994	L2a,L2a	213,182
chr17	22225538	22313320	circ_10970	10	-	0	0	4	0	2	4	0	0	0	Zfp994	ENSMUSG00000096433.1	1	ENSMUST00000179996.1						1445		4875	0	87706	28274	Unannotated SA	Other circRNA	19278	16731,2547	B1_Mm,B1_Mus2	991,438	800379	97850,702529	MIRb,MIR	235,189	43628	28068,15560	B3,B3	322,407	118270	54463,63807	ID_B1,ID_B1	268,307	3284	899,2385	Lx2,Lx3B	1704,575	992502	357191,635311	L2c,L2	189,207
chr9	62902758	62920548	circ_10971	10	-	0	0	0	8	0	0	2	0	0	Pias1	ENSMUSG00000032405.10	2	ENSMUST00000098651.5,ENSMUST00000214830.1	402,402	4,4	8-7-6-5,8-7-6-5	9501	2733,2733	6768,6768		5550,2478	0,0	60331,60335	24391,19879		Other circRNA	1281	910,371	PB1D9,B1_Mus2	448,1008	146405	103423,42982	MIRb,MIRc	252,229	3496	1992,1504	B3,B2_Mm1t	599,1705	9777	5867,3910	B4A,ID_B1	281,508	7480	1356,6124	Lx9,Lx9	1021,722	105559	15862,89697	L2,L2	206,369
chr7	123143757	123162877	circ_10972	8	+	0	0	0	6	2	0	0	0	0	Tnrc6a	ENSMUSG00000052707.8	2	ENSMUST00000094053.6,ENSMUST00000206888.1					6659,6659			8159,3616	5667,152	19577,19502	32419,14815	Unannotated SA,Unannotated SA	Ambiguous circRNA	4882	4221,661	B1_Mur4,PB1D9	598,343	9645	8861,784	MIR,MIRb	271,269	12944	9583,3361	B2_Mm2,B3	1421,382	4449	2781,1668	RSINE1,B4A	580,401	42533	8003,34530	L1MC4,L1MD2	382,281	46059	15889,30170	L2,L2	184,189
chr6	36975146	37087694	circ_10973	2	-	0	0	0	2	0	0	0	0	0	Dgki	ENSMUSG00000038665.15	5	ENSMUST00000101532.9,ENSMUST00000150300.8,ENSMUST00000138286.7,ENSMUST00000090314.10,ENSMUST00000042075.7	1556,1565,1494,1494,1494	17,16,16,16,16	22-21-20-19-18-17-16-15-14-13-12-11-10-9-8-7-6,21-20-19-18-17-16-15-14-13-12-11-10-9-8-7-6,21-20-19-18-17-16-15-14-13-12-11-10-9-8-7-6,21-20-19-18-17-16-15-14-13-12-11-10-9-8-7-6,21-20-19-18-17-16-15-14-13-12-11-10-9-8-7-6	46301	8554,8554,8554,8554,8554	37747,37747,37747,37747,37747		4562,3841,3770,3751,2995	0,0,0,0,0	212280,212490,212490,212490,211943	129125,128166,128166,128166,127991		Ambiguous AUG circRNA	21609	6534,15075	PB1,B1F	247,436	59986	10529,49457	MIR,MIR	229,205	44902	15379,29523	B2_Mm2,B3A	1244,415	44058	32042,12016	B4,RSINE1	580,530	22122	18497,3625	L1_Mus2,Lx2B2	34768,1074	78041	67447,10594	L2a,L2a	292,307
chrX	157826356	157834073	circ_10974	2	-	0	0	0	0	0	0	0	0	2	Cnksr2	ENSMUSG00000025658.16	2	ENSMUST00000112513.1,ENSMUST00000026750.14						19022,2521		4450,5716	0,0	209221,209221	6386,4921	Unannotated SD,Unannotated SA	Ambiguous AUG circRNA	17313	7119,10194	PB1D9,B1_Mur1	307,688	63205	24161,39044	MIR,MIRb	306,217	19282	9514,9768	B3A,B3	563,1208	57609	18264,39345	ID_B1,RSINE1	528,423	20915	19714,1201	L1_Mus1,Lx7	3980,280	158860	38677,120183	L2,L2c	182,206
chr9	54719250	54724144	circ_10975	4	-	0	4	0	0	0	0	0	0	0	Wdr61	ENSMUSG00000061559.15	4	ENSMUST00000118771.7,ENSMUST00000130368.7,ENSMUST00000051822.12,ENSMUST00000121204.7	356,356,356,356	4,4,4,4	10-9-8-7,10-9-8-7,10-9-8-7,10-9-8-7	2075.5	182,182,182,182	2126,1816,1816,1816		3361,1151,1176,1279	0,0,0,0	10338,10353,10373,10375	4516,2092,2092,2087		Other circRNA	2271	1846,425	PB1D7,B1F2	459,215	36593	4895,31698	MIRb,MIRb	231,258	9343	1141,8202	B2_Mm1a,B3A	655,557	12733	4685,8048	ID_B1,RSINE1	260,218	14210	513,13697	L1M5,L1MC4	468,236	39475	14945,24530	L2c,L2b	222,204
chr12	44282577	44290764	circ_10976	5	+	0	0	0	0	0	0	0	5	0	Pnpla8	ENSMUSG00000036257.14	2	ENSMUST00000043082.14,ENSMUST00000125757.1					13277,7227			3171,392	2322,0	13392,7307	21480,7874	Unannotated SD,Unannotated SD	AUG circRNA	1694	1171,523	B1F1,PB1D10	444,383	59615	29221,30394	MIRb,MIR	290,200	1515	113,1402	B3,B3	578,610	17528	753,16775	B4A,RSINE1	428,493	4077	2070,2007	Lx3_Mus,L1Md_T	2832,19237	109806	91927,17879	L2c,L2a	185,267
chr11	61886699	61909946	circ_10977	30	-	7	6	0	8	9	0	0	0	0	Akap10	ENSMUSG00000047804.15	1	ENSMUST00000102650.9	949	8	12-11-10-9-8-7-6-5	13752	5078	8674		3859	0	20306	15393		Other circRNA	7720	3757,3963	B1_Mur4,B1_Mur1	786,452	50929	32345,18584	MIRb,MIR	400,221	8177	2612,5565	B3,B2_Mm2	620,1464	8337	7876,461	RSINE1,B4A	611,497	11203	1194,10009	Lx8b,L1MEg	792,287	23185	20913,2272	L2a,L2b	180,200
chr8	67713682	67720953	circ_10978	32	-	0	6	0	16	0	0	5	0	5	Psd3	ENSMUSG00000030465.19	8	ENSMUST00000098696.9,ENSMUST00000038959.15,ENSMUST00000120071.7,ENSMUST00000093469.10,ENSMUST00000093468.11,ENSMUST00000212505.1,ENSMUST00000212960.1,ENSMUST00000059374.4	444,444,444,444,444,444,444,444	3,3,3,3,3,3,3,3	14-13-12,14-13-12,7-6-5,15-14-13,12-11-10,15-14-13,16-15-14,7-6-5	35282.5	20808,20808,20808,20808,20808,20808,20808,20808	16496,16496,16496,16496,16496,16496,16496,324		11301,11304,9195,4335,1726,3237,4545,2868	0,0,0,0,0,0,0,0	253621,253621,97342,253621,189979,341274,485104,97280	24601,24601,24594,17636,16802,16793,16793,2157		Other circRNA	35172	27102,8070	B1F,PB1	415,224	92075	21022,71053	MIR,MIRc	251,201	24345	9484,14861	B2_Mm2,B3A	1294,347	17339	7524,9815	RSINE1,B4A	372,814	33665	2984,30681	L1MEj,L1VL2	346,6084	116130	102638,13492	L2a,L2a	206,255
chr5	111349490	111383110	circ_10979	5	+	0	0	0	0	0	0	0	5	0	Pitpnb	ENSMUSG00000050017.11	2	ENSMUST00000086635.8,ENSMUST00000200298.1	392,392	4,4	7-8-9-10,7-8-9-10	4537.5	1636,1636	2410,3393		2749,2621	805,808	18728,18684	5249,5249		Other circRNA	8078	479,7599	B1_Mus1,B1_Mur1	732,331	44364	18305,26059	MIRc,MIRb	247,228	7392	1868,5524	B3,B2_Mm1a	747,1702	29142	5767,23375	B4A,RSINE1	469,611	30310	7269,23041	L1M4,Lx8	267,247	53335	51347,1988	L2,L2	209,180
chr13	94476965	94493741	circ_10980	4	+	0	0	4	0	0	0	0	0	0	Ap3b1	ENSMUSG00000021686.4	1	ENSMUST00000022196.3	528	4	18-19-20-21	12214	4037	8177		3993	3291	118006	72575		Other circRNA	4343	2731,1612	B1_Mm,B1_Mur3	834,1033	49271	2629,46642	MIRb,MIRb	229,248	16501	14732,1769	B3,B3	974,734	27264	20716,6548	RSINE1,ID_B1	231,220	9455	7494,1961	L1_Mm,L1Md_F2	898,2784	198701	167727,30974	L2c,L2a	184,425
chr10	59166503	59178857	circ_10981	208	-	29	33	20	13	14	23	38	27	11	Sept10	ENSMUSG00000019917.9	1	ENSMUST00000165971.1	583	4	9-8-7-6	3723	2163	1560		2529	0	42990	2391		Other circRNA	34210	22583,11627	B1_Mus1,B1_Mm	1130,732	44937	1120,43817	MIRb,MIR	207,203	28731	8206,20525	B3,B2_Mm1a	1023,1513	9621	5561,4060	B4,RSINE1	737,258	11318	6527,4791	L1Md_F2,L1M5	6912,336	170489	132403,38086	L2b,L2a	203,289
chr14	12449721	12491863	circ_10982	3	-	0	0	0	0	3	0	0	0	0	Cadps	ENSMUSG00000054423.13	4	ENSMUST00000067491.12,ENSMUST00000112657.8,ENSMUST00000112658.7,ENSMUST00000177814.1	1206,1175,1175,1175	10,11,11,11	23-22-21-20-19-18-17-16-15-14,25-24-23-22-21-20-19-18-17-16-15,25-24-23-22-21-20-19-18-17-16-15,25-24-23-22-21-20-19-18-17-16-15	22728	13921,13921,13921,13921	8807,8807,8807,8807		5449,5424,5427,5430	0,0,0,0	331216,331216,331216,331216	77159,77157,77157,77157		Other circRNA	12750	7746,5004	B1_Mus2,B1F	1233,386	14211	12767,1444	MIR3,MIRc	194,258	82359	34446,47913	B3,B2_Mm2	833,1386	17377	1645,15732	B4A,B4	754,423	2540	467,2073	L1Md_F2,L1MB7	3505,549	63253	50128,13125	L2,L2b	232,237
chr1	185379544	185385110	circ_10983	8	+	0	0	0	0	8	0	0	0	0	Eprs	ENSMUSG00000026615.14	2	ENSMUST00000192284.5,ENSMUST00000046514.12	596,596	3,3	8-9-10,8-9-10	1780	644,644	1136,1136		5618,4874	0,4507	16501,16501	25089,43250		Ambiguous circRNA	11203	10448,755	PB1D10,B1_Mur1	480,509	40706	28056,12650	MIR,MIRb	308,207	8693	4167,4526	B3,B2_Mm2	714,1424	11194	10292,902	RSINE1,ID_B1	402,574	42821	13243,29578	L1ME1,L1MA6	357,482	117616	109087,8529	L2a,L2b	359,220
chr16	16453991	16474383	circ_10984	14	-	6	0	0	0	0	8	0	0	0	Fgd4	ENSMUSG00000022788.16	5	ENSMUST00000161861.7,ENSMUST00000162671.7,ENSMUST00000069284.13,ENSMUST00000161188.8,ENSMUST00000172181.8	670,670,670,670,670	5,5,5,5,5	11-10-9-8-7,11-10-9-8-7,11-10-9-8-7,10-9-8-7-6,11-10-9-8-7	17585	633,633,633,633,633	16952,16952,16952,16952,16952		8325,2697,2620,2201,2204	0,0,0,0,0	85836,125595,53028,29839,85663	37075,31429,31390,18286,18286		Ambiguous circRNA	10732	3409,7323	B1_Mus1,B1_Mus1	972,934	76840	47326,29514	MIR,MIR	268,212	703	147,556	B2_Mm1t,B3A	1688,420	80829	5165,75664	B4A,B4A	392,499	5581	4725,856	L1ME1,Lx7	337,226	146156	30651,115505	L2a,L2a	467,1105
chr1	17745353	17764132	circ_10985	7	+	0	0	0	0	7	0	0	0	0	Crispld1	ENSMUSG00000025776.13	3	ENSMUST00000095075.4,ENSMUST00000159958.7,ENSMUST00000160305.7					16440,16440,16440			4457,3102,807	1489,1489,0	18266,18309,18295	2212,1443,18239	Unannotated SD,Unannotated SD,Unannotated SD	Ambiguous circRNA	69288	9097,60191	B1_Mm,B1_Mur4	987,607	268308	140568,127740	MIRb,MIR	222,225	44579	20390,24189	B3,B2_Mm1a	235,1699	37892	5579,32313	B4A,B4A	568,778	5889	3535,2354	Lx9,Lx8	544,250	281561	12337,269224	L2b,L2	233,832
chr13	15477999	15478164	circ_10986	44	+	0	11	11	4	10	8	0	0	0	Gli3	ENSMUSG00000021318.15	3	ENSMUST00000130065.7,ENSMUST00000130535.1,ENSMUST00000110510.3	164,164,164	1,1,1	2,2,2	84359.33333333333	14592,13889,13889	70236,70236,70236		1992,2905,8155	0,0,4738	14765,14277,14020	236927,185354,251862		Ambiguous AUG circRNA	4034	2119,1915	B1_Mur1,B1F1	609,336	37813	33633,4180	MIR,MIRb	213,209	29932	18047,11885	B3A,B3A	571,588	23063	18738,4325	B4A,RSINE1	334,425	10732	5232,5500	L1Md_F2,L1MC2	5176,345	120317	83564,36753	L2c,L2	201,204
chr5	29631191	29637770	circ_10987	35	+	5	0	0	0	0	0	16	0	14	Ube3c	ENSMUSG00000039000.8	1	ENSMUST00000049453.8	420	4	14-15-16-17	20045	11405	8640		5025	3229	61950	38322		Other circRNA	1099	1021,78	B1_Mur4,B1_Mur1	748,608	427500	139882,287618	MIRc,MIR3	218,536	6444	1579,4865	B3,B2_Mm2	898,1089	17001	11105,5896	RSINE1,RSINE1	422,395	9727	228,9499	L1Md_F3,L1M5	5418,235	24942	10570,14372	L2,L2	188,218
chr13	14120140	14136259	circ_10988	41	+	0	0	0	0	0	0	11	11	19	Arid4b	ENSMUSG00000039219.17	5	ENSMUST00000129488.7,ENSMUST00000110536.7,ENSMUST00000110534.7,ENSMUST00000039538.14,ENSMUST00000110533.1	435,435,435,435,435	5,5,5,5,5	3-4-5-6-7,3-4-5-6-7,3-4-5-6-7,3-4-5-6-7,3-4-5-6-7	61983	55262,55262,55262,55262,55262	6721,6721,6721,6721,6721		1785,5760,5840,5821,3005	0,3662,3922,3662,1408	56357,56356,56349,56349,56342	33701,63108,63103,63344,29423		Ambiguous circRNA	5267	3696,1571	B1_Mur2,PB1D9	519,410	42165	40208,1957	MIRc,MIR	296,253	8569	2453,6116	B3,B3	839,645	10837	3103,7734	B4A,RSINE1	649,384	4492	1407,3085	L1Md_F2,L1Md_F2	3979,4335	106647	86750,19897	L2a,L2c	229,236
chr9	42968875	43027295	circ_10989	35	-	0	6	5	15	0	9	0	0	0	Arhgef12	ENSMUSG00000059495.14	4	ENSMUST00000165665.8,ENSMUST00000072767.6,ENSMUST00000213566.1,ENSMUST00000215898.1						13245,13245,15296,15296		10711,10017,548,2164	0,0,235,0	78692,78191,15337,79944	5034,5033,49251,55470	Unannotated SD,Unannotated SD,Unannotated SD,Unannotated SD	Ambiguous AUG circRNA	6672	1306,5366	B1F2,B1_Mur1	439,534	69755	35508,34247	MIRb,MIRb	225,230	6532	647,5885	B3A,B3A	423,604	10903	4049,6854	B4A,B4	561,367	32242	22289,9953	L1M5,L1MB5	278,670	48127	26474,21653	L2a,L2	188,193
chr2	61626905	61644422	circ_10990	8	+	0	0	0	0	2	0	6	0	0	Tank	ENSMUSG00000064289.15	4	ENSMUST00000112502.7,ENSMUST00000112495.7,ENSMUST00000112494.1,ENSMUST00000141544.7	411,411,411,498	4,4,4,5	3-4-5-6,3-4-5-6,3-4-5-6,3-4-5-6-7	18424	13108,13108,13108,13108	5316,5316,5316,5316		2008,2031,2691,2051	1336,1235,1077,0	48321,33829,33770,33741	9749,9749,7377,9668		Ambiguous circRNA	1433	710,723	B1_Mus1,B1F	1219,508	96957	25410,71547	MIRb,MIRb	255,221	11575	7542,4033	B3,B3A	583,563	12572	11847,725	B4A,ID_B1	577,332	42344	7780,34564	L1Md_F2,L1Md_F2	6603,4804	69946	9643,60303	L2a,L2b	373,218
chr6	144116443	144165844	circ_10991	11	-	0	0	0	0	0	0	0	0	11	Sox5	ENSMUSG00000041540.16	8	ENSMUST00000141102.7,ENSMUST00000170367.8,ENSMUST00000111749.7,ENSMUST00000129050.7,ENSMUST00000142294.7,ENSMUST00000077160.11,ENSMUST00000149451.7,ENSMUST00000038815.13						75089,75089,75089,75089,75089,75089,10713,75089		2777,7170,3865,2461,2943,2512,1935,7228	0,0,0,0,0,0,0,0	616133,43724,43714,38583,43636,43608,616075,43636	272705,288019,284829,209872,95302,283474,11992,288019	Unannotated SA,Unannotated SA,Unannotated SA,Unannotated SA,Unannotated SA,Unannotated SA,Unannotated SA,Unannotated SA	Ambiguous circRNA	15611	11680,3931	B1_Mur1,B1F	504,567	193257	125621,67636	MIR,MIR	221,379	73807	49805,24002	B2_Mm2,B3A	676,450	18259	12038,6221	RSINE1,RSINE1	457,457	25373	5610,19763	L1MB8,Lx8	535,283	161537	74278,87259	L2b,L2c	208,181
chr5	88614940	88639078	circ_10992	28	+	0	0	0	0	0	0	0	13	15	Rufy3	ENSMUSG00000029291.11	5	ENSMUST00000196894.4,ENSMUST00000198965.4,ENSMUST00000199312.4,ENSMUST00000031229.10,ENSMUST00000196686.1	1148,1148,1148,1148,1148	11,11,11,11,11	2-3-4-5-6-7-8-9-10-11-12,2-3-4-5-6-7-8-9-10-11-12,4-5-6-7-8-9-10-11-12-13-14,2-3-4-5-6-7-8-9-10-11-12,3-4-5-6-7-8-9-10-11-12-13	34470.6	49465,49465,16452,30624,16452	1511,3851,1511,1511,1511		3690,3518,2167,4036,2063	1547,1992,1450,1397,1450	49901,49901,31428,31405,31147	3617,12314,1849,3618,1850		Other circRNA	10356	10056,300	B1_Mur1,B1F	539,245	83085	39924,43161	MIRb,MIRc	192,212	10003	1362,8641	B3,B3	540,919	29200	19703,9497	RSINE1,RSINE1	496,286	2653	2473,180	L1_Rod,Lx10	589,232	212189	134263,77926	L2a,L2	557,308
chr8	85843003	85970997	circ_10993	5	+	0	0	5	0	0	0	0	0	0	Phkb	ENSMUSG00000036879.15	1	ENSMUST00000053771.13	1477	14	2-3-4-5-6-7-8-9-10-11-12-13-14-15	41921	1901	40020		5319	3227	2002	90379		AUG circRNA	26699	6901,19798	PB1D9,B1_Mur2	413,437	61445	40334,21111	MIRb,MIRc	194,209	91201	43621,47580	B2_Mm2,B3A	1057,748	46081	4240,41841	RSINE1,RSINE1	561,378	13591	10272,3319	Lx9,L1MD1	4421,384	183608	145949,37659	L2a,L2a	310,259
chr5	81197565	81387988	circ_10994	5	+	0	0	0	0	0	0	5	0	0	Adgrl3	ENSMUSG00000037605.16	7	ENSMUST00000149280.7,ENSMUST00000136104.7,ENSMUST00000140356.7,ENSMUST00000117253.7,ENSMUST00000120128.7,ENSMUST00000121707.7,ENSMUST00000127046.1	689,689,689,486,486,689,486	4,4,4,3,3,4,3	3-4-5-6,2-3-4-5,3-4-5-6,3-4-5,2-3-4,3-4-5-6,3-4-5	220302.2857142857	129845,176221,129845,129845,176221,129845,129845	77207,77207,77207,77207,77207,77207,77207		3125,3127,3280,4737,6344,6663,1671	0,0,0,3783,3699,4581,0	176814,176811,176367,176364,176326,175973,175756	300755,300752,79622,404990,408657,408647,173063		Ambiguous AUG circRNA	12511	11860,651	B1F,B1_Mus1	356,1130	114376	79153,35223	MIR,MIR	263,188	87931	87556,375	B3,B3	751,706	36426	15114,21312	ID_B1,B4A	243,460	4810	3923,887	L1MC,L1_Mus2	482,401	172862	133271,39591	L2b,L2a	316,254
chr6	88012306	88015718	circ_10995	49	-	7	14	4	6	5	0	0	9	4	Rab7	ENSMUSG00000079477.9	3	ENSMUST00000113597.7,ENSMUST00000113596.7,ENSMUST00000204126.1	272,406,272	3,4,3	4-3-2,5-4-3-2,4-3-2	27972	3918,29355,29355	7096,7096,7096		1852,1649,545	0,0,0	4065,29527,29513	12864,12502,7211		Other circRNA	1071	533,538	PB1D9,B1_Mus2	614,1048	49210	28733,20477	MIR,MIR3	322,196	3543	2180,1363	B2_Mm2,B3	882,547	5527	3197,2330	RSINE1,B4A	428,289	20591	9486,11105	L1MA8,L1MB5	446,255	26208	5033,21175	L2b,L2a	202,359
chr7	141981536	141988436	circ_10996	5	+	0	0	5	0	0	0	0	0	0	Brsk2	ENSMUSG00000053046.15	8	ENSMUST00000078200.11,ENSMUST00000018971.14,ENSMUST00000172652.7,ENSMUST00000174405.7,ENSMUST00000105989.8,ENSMUST00000075528.11,ENSMUST00000174499.7,ENSMUST00000172967.7	1124,1124,1124,1128,1124,1124,1124,1124	11,11,11,11,11,11,11,11	2-3-4-5-6-7-8-9-10-11-12,2-3-4-5-6-7-8-9-10-11-12,2-3-4-5-6-7-8-9-10-11-12,2-3-4-5-6-7-8-9-10-11-12,2-3-4-5-6-7-8-9-10-11-12,2-3-4-5-6-7-8-9-10-11-12,2-3-4-5-6-7-8-9-10-11-12,1-2-3-4-5-6-7-8-9-10-11	34891.71428571428	31358,31358,31358,31358,31358,31358,31358	3804,3804,1912,3804,3804,3804,3804		2344,4030,2481,2555,2129,2140,4203,1967	2009,1943,2074,276,2009,2140,2188,1827	31786,31786,31691,31530,31454,31451,31451,0	10569,15810,10736,14493,12514,13796,15811,13711		Ambiguous circRNA	53841	34456,19385	B1F1,PB1D10	566,292	116912	20086,96826	MIRc,MIRb	180,230	81161	39119,42042	B3A,B3	941,1166	97857	43234,54623	RSINE1,ID_B1	698,500	66302	43669,22633	L1MB3,L1MC	691,341	213868	93411,120457	L2a,L2	193,181
chr16	11116794	11128703	circ_10997	223	-	24	20	26	7	36	40	13	16	41	Txndc11	ENSMUSG00000022498.16	3	ENSMUST00000038424.13,ENSMUST00000118362.7,ENSMUST00000145225.7	442,442,442	3,3,3	4-3-2,4-3-2,4-3-2	17701	5565,5565,5565	12136,12136,12136		3083,4240,2374	0,0,0	5947,5908,5870	41884,31276,29560		Other circRNA	2843	1384,1459	B1_Mus1,B1_Mur1	1198,570	120036	117538,2498	MIRb,MIRb	220,236	3050	2675,375	B3A,B3A	356,502	6931	3516,3415	RSINE1,ID_B1	428,825	5376	779,4597	Lx,L1Md_T	5176,5144	17903	4818,13085	L2a,L2b	188,219
chr1	161046776	161063348	circ_10998	4	-	4	0	0	0	0	0	0	0	0	Dars2	ENSMUSG00000026709.10	4	ENSMUST00000035430.3,ENSMUST00000162654.7,ENSMUST00000160759.7,ENSMUST00000160591.7	1040,1040,978,1040	10,10,9,10	13-12-11-10-9-8-7-6-5-4,12-11-10-9-8-7-6-5-4-3,12-11-10-9-8-7-6-5-4,13-12-11-10-9-8-7-6-5-4	3178	1877,1877,1877,1877	1301,1301,1301,1301		3602,4000,2823,2112	0,0,0,0	7310,7294,7308,7259	6176,5587,5272,1594		Ambiguous circRNA	1467	1273,194	B1_Mm,B1F	1345,250	43168	40666,2502	MIR,MIR	324,293	7296	3836,3460	B2_Mm2,B3	1557,733	1120	677,443	RSINE1,B4A	585,555	16947	13275,3672	L1MA5,Lx7	267,259	113318	14434,98884	L2a,L2	372,271
chr2	79865037	79927788	circ_10999	6	-	0	0	0	0	0	6	0	0	0	Pde1a	ENSMUSG00000059173.19	4	ENSMUST00000102655.9,ENSMUST00000102654.10,ENSMUST00000183775.7,ENSMUST00000102653.7	1451,1451,1451,1451	12,12,12,12	13-12-11-10-9-8-7-6-5-4-3-2,13-12-11-10-9-8-7-6-5-4-3-2,13-12-11-10-9-8-7-6-5-4-3-2,14-13-12-11-10-9-8-7-6-5-4-3	226983	200946,200946,200946,200946	26037,26037,26037,26037		4243,4106,4162,2423	0,0,0,0	201151,201046,201151,201670	30585,30584,30576,28483		Other circRNA	19951	4589,15362	B1_Mm,B1_Mus2	1206,1079	117568	29312,88256	MIRc,MIR	234,230	58505	58128,377	B3A,B3A	436,472	32145	25710,6435	RSINE1,RSINE1	311,284	5084	2137,2947	L1M2,L1_Mur3	369,1760	103467	46100,57367	L2a,L2b	465,184
chr7	133025712	133081860	circ_11000	200	-	20	38	30	35	20	23	15	11	8	Ctbp2	ENSMUSG00000030970.16	8	ENSMUST00000033269.14,ENSMUST00000172341.7,ENSMUST00000165534.7,ENSMUST00000166400.7,ENSMUST00000171727.7,ENSMUST00000164896.7,ENSMUST00000167218.7,ENSMUST00000170459.7	262,262,420,262,262,262,262,262	2,2,3,2,2,2,2,2	3-2,4-3,4-3-2,3-2,3-2,4-3,3-2,3-2	49236.25	41281,606,41281,41281,30761,41281,40576,41281	26368,26368,10523,10523,10523,10523,10377,10337		2310,913,1350,1316,799,925,655,758	0,0,0,0,0,0,0,0	41507,40340,41488,41612,30839,41910,40755,41565	38092,30519,11246,11246,10982,10859,10591,10549		Ambiguous circRNA	12798	10611,2187	PB1D10,B1_Mus1	357,967	39509	8548,30961	MIRb,MIRb	215,217	38030	4476,33554	B2_Mm1t,B3A	1088,222	24951	5774,19177	B4,ID_B1	534,300	69512	22843,46669	Lx4B,L1MB8	1947,350	127980	58180,69800	L2b,L2a	257,198
chr3	14545495	14563094	circ_11001	3	+	0	0	0	3	0	0	0	0	0	Lrrcc1	ENSMUSG00000027550.14	3	ENSMUST00000108370.8,ENSMUST00000169079.7,ENSMUST00000091325.9	2037,2037,2037	12,12,12	7-8-9-10-11-12-13-14-15-16-17-18,7-8-9-10-11-12-13-14-15-16-17-18,7-8-9-10-11-12-13-14-15-16-17-18	10260.666666666668	5382,5382,5430	9310,2639,2639		3340,5619,3372	2963,3062,3014	11708,11673,11672	9564,5207,3009		Other circRNA	5394	4784,610	PB1D10,PB1D10	314,282	212441	165634,46807	MIRb,MIRb	309,260	11289	6347,4942	B3,B3	276,1040	12904	7605,5299	ID_B1,RSINE1	529,667	5828	268,5560	Lx,L1MA4	21807,1523	168847	145880,22967	L2a,L2	222,350
chr6	134479508	134542045	circ_11002	38	-	10	5	2	0	2	0	5	14	0	Lrp6	ENSMUSG00000030201.15	1	ENSMUST00000032322.14	2725	11	12-11-10-9-8-7-6-5-4-3-2	33216	24598	8618		9345	0	24868	33033		Other circRNA	16728	3387,13341	B1_Mur2,B1_Mur3	415,254	97580	22395,75185	MIRc,MIR	313,332	984	120,864	B3,B2_Mm2	519,1157	8974	4214,4760	B4A,ID_B1	472,592	17977	625,17352	L1M5,L1MB3	230,248	29660	27163,2497	L2c,L2	182,192
chr1	177067210	177248881	circ_11003	83	-	10	8	17	12	10	16	5	0	5	Akt3	ENSMUSG00000019699.16	1	ENSMUST00000111159.1	971	8	9-8-7-6-5-4-3-2	17014	9265	7749		4892	0	9322	45095		Other circRNA	5660	4282,1378	PB1D10,PB1D11	325,187	60695	6168,54527	MIR,MIRb	201,395	30772	12484,18288	B3A,B3	481,494	18803	12941,5862	ID_B1,RSINE1	397,321	16391	14195,2196	L1MA4,Lx3B	1065,3301	303035	185338,117697	L2a,L2a	216,226
chrX	42217415	42250037	circ_11004	169	+	24	26	0	25	15	12	0	23	44			0													No annotated SS	N/A	3823	2367,1456	B1F1,B1_Mm	386,1121	18469	6549,11920	MIR,MIR	182,198	5575	4731,844	B3,B3	802,698	26160	16517,9643	RSINE1,B4	433,337	9834	7285,2549	Lx2,L1MA4	940,515	62751	46012,16739	L2a,L2c	218,315
chr2	32200825	32204324	circ_11005	19	+	3	0	8	6	2	0	0	0	0	Prrc2b	ENSMUSG00000039262.16	3	ENSMUST00000036691.13,ENSMUST00000069817.14,ENSMUST00000132459.7	507,507,507	2,2,2	11-12,11-12,9-10	3747	1735,1735,1735	2012,2012,2012		8582,10639,4808	4432,6662,4388	49744,49678,17600	30213,30198,26838		Other circRNA	806	726,80	B1_Mus2,B1_Mur2	582,317	104907	40971,63936	MIRb,MIR3	304,218	1092	271,821	B3,B3	1236,739	19354	5411,13943	RSINE1,ID_B1	518,354	143482	20596,122886	L1M2,L1MB4	228,1095	166896	91485,75411	L2c,L2b	203,220
chrX	13093923	13100512	circ_11006	4	+	0	0	4	0	0	0	0	0	0	Usp9x	ENSMUSG00000031010.17	3	ENSMUST00000169594.8,ENSMUST00000139764.8,ENSMUST00000089302.10	477,477,477	3,3,3	3-4-5,2-3-4,2-3-4	24809.666666666668	21599,22191,22191	2816,2816,2816		2755,3004,11842	0,0,7621	22426,22410,22410	22937,21649,72816		Ambiguous AUG circRNA	2756	2052,704	B1_Mus1,B1_Mus1	1132,1095	76876	12876,64000	MIRb,MIR	212,219	10424	7998,2426	B2_Mm2,B3A	925,402	6161	4350,1811	ID_B1,RSINE1	397,421	12196	738,11458	L1M4b,L1ME3B	831,305	410173	112058,298115	L2,L2a	188,240
chr4	76243644	76246898	circ_11007	40	-	0	0	0	0	0	0	9	11	20	Ptprd	ENSMUSG00000028399.18	10	ENSMUST00000107289.8,ENSMUST00000173376.7,ENSMUST00000174831.7,ENSMUST00000098005.9,ENSMUST00000174023.7,ENSMUST00000174531.7,ENSMUST00000174180.7,ENSMUST00000050757.15,ENSMUST00000107287.8,ENSMUST00000084467.4	286,286,286,286,286,286,286,286,286,286	2,2,2,2,2,2,2,2,2,2	4-3,4-3,3-2,3-2,3-2,3-2,3-2,4-3,13-12,3-2	181225	78282,78282,78282,78282,78282,78282,78282,78282,78282,78282	102943,102943,102943,102943,102943,102943,102943,102943,102943,102943		9863,4762,4487,4511,4500,4480,5663,4668,2457,636	0,0,0,0,0,0,0,0,0,0	203082,347401,78345,78366,78366,78366,78366,97345,1964997,78390	302407,298839,298687,298687,298687,298687,298687,298687,104263,103287		Ambiguous circRNA	22124	9540,12584	PB1D9,B1_Mur2	371,545	183721	69644,114077	MIR,MIRc	260,298	29158	1135,28023	B3A,B3A	364,457	39796	33409,6387	ID_B1,B4A	425,471	38045	26724,11321	L1_Mus3,Lx8b	1598,945	212537	155780,56757	L2c,L2b	318,183
chr12	81928241	81933715	circ_11008	5	+	0	0	0	5	0	0	0	0	0	Pcnx	ENSMUSG00000021140.8	1	ENSMUST00000021567.5	316	2	7-8	22078	8862	13216		12103	6999	68212	67209		Other circRNA	14326	8212,6114	B1_Mur2,PB1	846,271	93604	91110,2494	MIRc,MIR	198,370	5942	1900,4042	B3,B3	480,911	3570	2818,752	B4A,B4A	602,335	28907	11498,17409	Lx8,L1MEc	461,486	124492	31850,92642	L2a,L2a	183,222
chr4	86774237	86791471	circ_11009	23	+	0	0	0	0	0	0	16	7	0	Dennd4c	ENSMUSG00000038024.17	2	ENSMUST00000045512.14,ENSMUST00000082026.13	1317,1317	8,8	2-3-4-5-6-7-8-9,2-3-4-5-6-7-8-9	28977	25326,25326	3651,3651		5622,7907	4823,5836	25683,25683	38696,59132		AUG circRNA	2406	940,1466	B1_Mur1,B1F	427,366	106488	101479,5009	MIR,MIR	264,319	7136	6116,1020	B3A,B3A	605,286	4417	342,4075	RSINE1,ID_B1	409,684	8590	2927,5663	Lx8,L1MEd	683,296	182558	159573,22985	L2,L2c	243,181
chr11	22995929	22997154	circ_11010	2	+	0	0	0	0	2	0	0	0	0	Cct4	ENSMUSG00000007739.10	3	ENSMUST00000173867.7,ENSMUST00000174244.7,ENSMUST00000020562.4	371,371,371	3,3,3	4-5-6,4-5-6,3-4-5	2348	1543,1543,2611	449,449,449		2470,1728,1621	1606,0,1517	5411,5291,5280	6626,2722,5997		Ambiguous circRNA	287	224,63	B1_Mus1,B1F	970,565	33012	5907,27105	MIRb,MIRb	191,253	5191	3794,1397	B2_Mm2,B2_Mm2	561,1060	3206	437,2769	ID_B1,ID_B1	347,223	43171	12536,30635	L1MB7,L1_Mus1	572,4586	188667	172653,16014	L2,L2a	191,291
chr9	99496150	99505732	circ_11011	9	-	2	7	0	0	0	0	0	0	0	Armc8	ENSMUSG00000032468.11	1	ENSMUST00000035043.11	585	6	18-17-16-15-14-13	22947	14755	8192		4625	0	63167	17779		Other circRNA	10387	9790,597	PB1D11,PB1D9	285,805	41071	19042,22029	MIRc,MIRb	279,264	31027	1229,29798	B3,B2_Mm2	796,1425	7893	1421,6472	RSINE1,RSINE1	366,486	24734	22518,2216	Lx8,L1MD	585,776	24228	10843,13385	L2a,L2	437,189
chr16	17348714	17364012	circ_11012	8	-	8	0	0	0	0	0	0	0	0	Pi4ka	ENSMUSG00000041720.12	2	ENSMUST00000036161.11,ENSMUST00000154364.7	1312,1312	11,11	19-18-17-16-15-14-13-12-11-10-9,19-18-17-16-15-14-13-12-11-10-9	26058	3392,3392	22666,22666		6376,6575	0,0	42302,41881	68364,68363		Other circRNA	1274	641,633	B1_Mus2,B1_Mur2	262,600	104705	100164,4541	MIR,MIR	181,243	5106	177,4929	B3,B3A	700,681	11242	10482,760	B4,B4	808,287	32813	5470,27343	L1MB2,L1MC5	351,227	78640	35517,43123	L2c,L2	219,221
chr11	120967994	120973969	circ_11013	50	-	6	12	11	5	5	0	4	0	7	Csnk1d	ENSMUSG00000025162.17	2	ENSMUST00000070575.13,ENSMUST00000018274.9	1004,1004	6,6	8-7-6-5-4-3,8-7-6-5-4-3	12801	9264,9264	2985,4089		3490,3666	0,0	17123,17361	6246,6246		Other circRNA	10949	4607,6342	B1_Mur4,B1F	490,310	237439	217962,19477	MIRc,MIRc	266,192	27061	4193,22868	B3,B3	717,1016	27842	13050,14792	B4A,RSINE1	238,586	32231	7935,24296	Lx7,L1MB8	1297,304	112719	68588,44131	L2,L2b	212,184
chr9	91593145	91605958	circ_11014	22	+	7	0	0	0	0	2	0	8	5			0													No annotated SS	N/A	51786	46229,5557	PB1,B1F2	240,458	121753	71599,50154	MIRb,MIRb	183,185	74261	68393,5868	B3A,B3	700,279	98234	28266,69968	B4A,RSINE1	817,709	13003	3160,9843	Lx5b,Lx8b	1124,392	167489	102246,65243	L2a,L2a	212,218
chr14	14729201	14746083	circ_11015	221	+	10	34	11	20	25	13	26	20	62	Slc4a7	ENSMUSG00000021733.9	1	ENSMUST00000057015.6	828	6	2-3-4-5-6-7	28305	25922	2383		7364	3371	26177	53860		Other circRNA	877	228,649	B1_Mus1,B1_Mus1	629,943	63111	27687,35424	MIRc,MIRb	181,222	9779	9267,512	B3A,B2_Mm2	338,534	12506	11603,903	B4A,B4A	445,357	14632	10028,4604	Lx9,Lx3_Mus	282,1848	109025	93614,15411	L2a,L2a	253,190
chr8	91401806	91409841	circ_11016	2	+	0	0	0	0	0	0	2	0	0	Fto	ENSMUSG00000055932.15	5	ENSMUST00000069718.14,ENSMUST00000125471.7,ENSMUST00000128081.7,ENSMUST00000136802.7,ENSMUST00000166548.8	695,695,695,695,695	2,2,2,2,2	2-3,2-3,2-3,2-3,3-4	110508.40000000001	88187,88187,88187,88187,14030	31822,31822,31822,31822,58476		3555,3883,4699,3744,814	1500,947,1438,1235,0	88282,88272,88249,88239,88193	258598,34925,116389,77950,58550		Ambiguous circRNA	18221	2881,15340	B1F,B1_Mur1	548,453	27103	25240,1863	MIR,MIR	450,183	25819	493,25326	B3,B3	904,970	8604	2864,5740	ID_B1,B4	452,287	39915	32759,7156	L1MC5a,L1Md_T	263,39597	22933	16306,6627	L2a,L2	210,221
chr15	27871160	27891472	circ_11017	4	-	0	0	4	0	0	0	0	0	0	Trio	ENSMUSG00000022263.9	1	ENSMUST00000090247.5	674	4	11-10-9-8	21289	6362	14927		11437	0	134376	140509		Other circRNA	25923	25331,592	PB1D9,B1F	251,311	102276	9375,92901	MIRb,MIRc	295,186	45490	8491,36999	B3,B3	644,929	21404	14194,7210	B4A,RSINE1	476,408	57847	21724,36123	Lx7,L1_Mus4	1016,1962	180286	61371,118915	L2c,L2c	209,262
chr5	134491892	134500149	circ_11018	422	-	52	44	40	53	61	53	46	16	57	Clip2	ENSMUSG00000063146.11	2	ENSMUST00000036999.9,ENSMUST00000100647.6	702,702	6,6	15-14-13-12-11-10,16-15-14-13-12-11	3478	2377,2377	1101,1101		4877,4977	0,0	52285,52285	2510,2506		Other circRNA	6369	3570,2799	PB1D7,B1_Mus1	434,925	31829	8992,22837	MIR3,MIR	223,270	5577	1418,4159	B3A,B2_Mm1t	637,1125	10333	768,9565	B4,ID_B1	633,246	35876	18881,16995	Lx8,L1M5	774,300	210990	210046,944	L2b,L2c	182,228
chr2	59969217	60006189	circ_11019	7	-	0	0	0	0	0	0	2	0	5	Baz2b	ENSMUSG00000026987.16	1	ENSMUST00000112550.7	753	5	6-5-4-3-2	119470	119274	196		7860	0	119508	69855		Other circRNA	7627	2954,4673	B1_Mm,B1_Mus2	1289,727	31077	18403,12674	MIRc,MIR	218,201	6829	4010,2819	B3A,B2_Mm2	417,1334	6970	5770,1200	RSINE1,B4A	363,446	30658	2746,27912	L1Md_F2,Lx8	1722,457	334938	101902,233036	L2,L2c	239,194
chr7	110420791	110447127	circ_11020	6	-	0	6	0	0	0	0	0	0	0	Sbf2	ENSMUSG00000038371.15	5	ENSMUST00000164759.7,ENSMUST00000033058.13,ENSMUST00000166020.7,ENSMUST00000165449.7,ENSMUST00000171378.7	991,991,991,991,991	8,8,8,8,8	16-15-14-13-12-11-10-9,16-15-14-13-12-11-10-9,15-14-13-12-11-10-9-8,16-15-14-13-12-11-10-9,17-16-15-14-13-12-11-10	24196	2768,2768,2768,2768,2768	21428,21428,21428,21428,21428		7050,7113,5441,2943,2675	0,0,0,0,0	167795,167793,167634,167787,167769	112779,112770,111394,43536,43225		Ambiguous circRNA	13488	5220,8268	B1_Mus2,B1_Mus2	1128,798	88970	74317,14653	MIRc,MIR	265,285	21587	15397,6190	B3A,B3	299,658	8093	537,7556	ID_B1,ID_B1	511,253	4426	3425,1001	Lx8b,L1M5	692,287	150041	24590,125451	L2a,L2a	295,303
chr11	121424925	121426703	circ_11021	42	+	8	11	4	5	0	0	6	8	0	Fn3krp	ENSMUSG00000039253.7	1	ENSMUST00000038096.7	324	3	2-3-4	5665	3323	2342		2514	924	3525	4585		Other circRNA	705	247,458	B1_Mur2,B1_Mur1	628,788	7998	894,7104	MIR,MIR	406,263	8054	7618,436	B3,B3	1147,635	15550	11275,4275	RSINE1,ID_B1	338,687	16559	13232,3327	Lx7,Lx5c	441,1400	23301	6554,16747	L2a,L2c	206,184
chr2	121235572	121259268	circ_11022	16	-	0	0	0	7	0	0	9	0	0	Trp53bp1	ENSMUSG00000043909.16	3	ENSMUST00000110647.7,ENSMUST00000110648.7,ENSMUST00000131245.1	2295,2295,2295	8,8,8	12-11-10-9-8-7-6-5,12-11-10-9-8-7-6-5,12-11-10-9-8-7-6-5	17788.333333333332	10636,10636,10636	6866,6866,7725		9378,9593,3082	0,0,0	12073,12139,12053	40735,40735,19430		Other circRNA	3051	1262,1789	B1_Mus1,B1_Mur4	1165,492	120754	15051,105703	MIRb,MIR	214,181	2451	525,1926	B2_Mm1t,B3	1718,804	9179	6153,3026	ID_B1,ID_B1	634,1040	16677	16199,478	L1MB3,Lx8	752,1464	58993	18387,40606	L2,L2c	286,534
chr5	136256231	136258040	circ_11023	5	-	0	0	0	0	0	0	5	0	0	Cux1	ENSMUSG00000029705.17	3	ENSMUST00000175998.7,ENSMUST00000176216.8,ENSMUST00000176745.7	305,305,305	3,3,3	10-9-8,17-16-15,17-16-15	58316	56267,56267,56267	2049,2049,2049		2179,2798,2808	778,0,0	101978,309208,309224	8097,8097,8097		Other circRNA	3979	3539,440	B1_Mur1,PB1D10	357,486	105932	75476,30456	MIRc,MIRb	182,427	2261	729,1532	B3,B3A	994,724	7415	5574,1841	ID_B1,B4	369,466	87294	46345,40949	L1MD2,L1MA8	400,960	90662	69388,21274	L2a,L2c	244,274
chr11	29705534	29708770	circ_11024	285	+	43	29	52	43	31	24	28	5	30	Rtn4	ENSMUSG00000020458.16	2	ENSMUST00000102843.9,ENSMUST00000102841.7	2416,2416	2,2	2-3,2-3	36570.5	11842,11573	24863,24863		4609,4051	3480,3132	12588,11761	34146,34146		Other circRNA	5701	1446,4255	PB1D11,B1_Mus1	250,817	43540	3189,40351	MIRb,MIRc	207,188	5289	5146,143	B2_Mm1t,B3	983,772	10987	8332,2655	B4,B4A	211,246	32684	4603,28081	L1M5,L1Md_F2	313,2398	84732	81785,2947	L2b,L2	187,316
chr4	149186102	149192687	circ_11025	8	-	4	0	0	0	0	0	0	0	4	Kif1b	ENSMUSG00000063077.14	3	ENSMUST00000060537.12,ENSMUST00000139123.7,ENSMUST00000055647.14	763,763,763	6,6,6	44-43-42-41-40-39,8-7-6-5-4-3,42-41-40-39-38-37	6431.666666666667	5745,2786,5745	1673,1673,1673		10184,3378,5945	0,1907,0	115005,5807,114819	9784,7240,5867		Other circRNA	990	191,799	B1F2,B1_Mus2	298,1183	27681	12118,15563	MIRc,MIRc	184,190	4609	3995,614	B3,B3	722,1079	6107	4628,1479	RSINE1,B4A	247,576	15431	13220,2211	L1MA6,Lx8	343,898	76421	24382,52039	L2b,L2a	279,218
chr7	139454053	139538263	circ_11026	12	+	0	0	0	0	0	0	12	0	0	Inpp5a	ENSMUSG00000025477.14	3	ENSMUST00000106098.7,ENSMUST00000026550.13,ENSMUST00000097975.2	649,649,649	8,8,8	2-3-4-5-6-7-8-9,2-3-4-5-6-7-8-9,2-3-4-5-6-7-8-9	81440.33333333334	64590,64590,53308	20611,20611,20611		2810,2758,2285	1224,1253,1248	64945,64944,53565	41389,41389,40962		Other circRNA	15133	1295,13838	B1F2,B1_Mur4	354,269	348415	84471,263944	MIRc,MIR3	290,215	67644	66254,1390	B2_Mm1t,B2_Mm2	304,1219	18803	1276,17527	B4,RSINE1	235,709	22722	8533,14189	L1M4,Lx7	261,1744	225878	75504,150374	L2a,L2	180,190
chr8	107344785	107355822	circ_11027	23	+	2	8	0	5	4	0	0	4	0	Nfat5	ENSMUSG00000003847.16	9	ENSMUST00000154474.7,ENSMUST00000169453.7,ENSMUST00000133026.7,ENSMUST00000151114.7,ENSMUST00000125721.7,ENSMUST00000075922.10,ENSMUST00000126397.7,ENSMUST00000077440.12,ENSMUST00000126333.1	740,740,740,740,740,740,740,740,568	5,5,5,5,5,5,5,5,4	5-6-7-8-9,5-6-7-8-9,6-7-8-9-10,5-6-7-8-9,4-5-6-7-8,4-5-6-7-8,2-3-4-5-6,2-3-4-5-6,1-2-3-4	8231	5419,5419,5419,5419,5419,5419,5419,5419	2812,2812,2812,2812,2812,2812,2812,2812		6084,13365,13427,4968,5885,4606,2315,12761,726	243,4645,296,4645,4592,3665,0,4366,403	51316,51316,51316,51277,51227,51227,6278,5979,0	16405,23694,23695,14837,16356,23686,11583,23694,5948		Ambiguous circRNA	4733	2167,2566	B1F1,B1_Mus1	442,1072	43751	43678,73	MIR,MIR3	349,181	11794	9870,1924	B2_Mm1t,B2_Mm2	1689,1200	1289	691,598	ID_B1,ID_B1	442,930	42036	34138,7898	L1M5,L1MDb	241,432	164244	136662,27582	L2a,L2	269,548
chr15	12339627	12349543	circ_11028	15	+	0	0	7	0	0	0	0	0	8	Golph3	ENSMUSG00000022200.7	1	ENSMUST00000059680.5					17672			2602	893	18132	1722	Unannotated SD	Other circRNA	6223	919,5304	B1_Mur4,B1_Mm	521,829	90691	62390,28301	MIRb,MIRb	259,271	2825	773,2052	B3,B3	320,560	17612	11893,5719	B4A,RSINE1	281,269	9304	3248,6056	L1Md_T,L1MB3	803,260	193455	93414,100041	L2,L2	284,253
chr12	3442473	3477206	circ_11029	12	+	5	0	0	0	0	7	0	0	0	Asxl2	ENSMUSG00000037486.17	5	ENSMUST00000092003.11,ENSMUST00000153102.8,ENSMUST00000144247.8,ENSMUST00000140046.2,ENSMUST00000111215.9					15262,15262,15262,15262,15262			11923,4450,1471,2891,8875	1783,4101,0,0,4101	15617,15573,15590,15562,15617	29646,25260,19078,23037,29641	Unannotated SD,Unannotated SD,Unannotated SD,Unannotated SD,Unannotated SD	Ambiguous circRNA	5455	1905,3550	B1_Mus1,B1_Mm	797,1110	173669	62722,110947	MIR3,MIR	188,217	3695	2320,1375	B2_Mm2,B3	1489,264	5041	1346,3695	ID_B1,B4A	600,508	12804	726,12078	L1MD2,L1ME3C	434,319	123401	57851,65550	L2b,L2	247,188
chr18	31827261	31835481	circ_11030	488	+	39	33	42	41	54	31	78	48	122	Wdr33	ENSMUSG00000024400.15	2	ENSMUST00000082319.13,ENSMUST00000025264.6	741,741	6,6	2-3-4-5-6-7,2-3-4-5-6-7	47257	23008,23008	5955,42543		1144,6184	809,3972	23205,23205	6161,73506		AUG circRNA	701	304,397	B1_Mur4,B1F1	521,371	49051	47777,1274	MIRb,MIR3	282,188	6664	104,6560	B3A,B3	439,743	8818	4588,4230	B4A,ID_B1	341,454	11404	9718,1686	L1ME1,L1_Mus1	440,1914	341655	234641,107014	L2a,L2	206,232
chr13	55670203	55678886	circ_11031	6	+	0	0	0	6	0	0	0	0	0	Ddx46	ENSMUSG00000021500.15	2	ENSMUST00000172272.7,ENSMUST00000099479.3					355,355			5653,5642	3076,3065	35177,35177	2370,2370	Unannotated SD,Unannotated SD	Other circRNA	983	148,835	B1_Mur3,PB1D10	682,387	104879	68690,36189	MIRb,MIRb	264,302	3053	1425,1628	B3,B3	421,519	6956	5904,1052	B4A,RSINE1	443,255	40109	26682,13427	L1M5,L1_Mur2	404,369	70975	32757,38218	L2,L2b	292,199
chr7	64695023	64715547	circ_11032	23	+	0	0	0	0	3	0	4	10	6	Apba2	ENSMUSG00000030519.14	2	ENSMUST00000032732.14,ENSMUST00000206246.1	1109,1109	3,3	4-5-6,2-3-4	77906	59940,59940	17966,17966		3306,3015	2241,2206	193318,59993	38331,38311		AUG circRNA	6047	254,5793	B1_Mur4,PB1D9	632,337	42835	39364,3471	MIR3,MIR	191,295	35201	23880,11321	B3,B2_Mm2	453,920	43467	41398,2069	RSINE1,B4A	592,759	8249	1518,6731	L1M5,L1MA9	386,527	129661	116437,13224	L2,L2a	182,185
chr2	37580672	37627526	circ_11033	89	-	15	20	14	14	8	12	0	0	6	Strbp	ENSMUSG00000026915.16	1	ENSMUST00000183690.7	1528	13	17-16-15-14-13-12-11-10-9-8-7-6-5	103353	7898	95455		2921	0	19693	97445		AUG circRNA	14058	8704,5354	B1_Mus1,B1_Mus2	686,1162	71442	14631,56811	MIRb,MIRb	239,229	20393	9536,10857	B3,B3A	750,425	62938	9449,53489	B4,RSINE1	286,369	33887	10381,23506	L1_Mus3,L1M4	1240,308	59138	24209,34929	L2,L2a	187,193
chr14	47261339	47274855	circ_11034	7	-	0	0	7	0	0	0	0	0	0	Wdhd1	ENSMUSG00000037572.16	4	ENSMUST00000111792.7,ENSMUST00000111791.7,ENSMUST00000187531.6,ENSMUST00000111790.1	1547,1658,1658,1658	12,12,12,12	13-12-11-10-9-8-7-6-5-4-3-2,13-12-11-10-9-8-7-6-5-4-3-2,13-12-11-10-9-8-7-6-5-4-3-2,13-12-11-10-9-8-7-6-5-4-3-2	4348	1666,1666,1666,1666	2682,2682,2682,2682		4082,4235,4259,2948	0,0,0,0	1935,1977,2002,1977	20396,20396,20395,3661		Other circRNA	1837	1024,813	B1_Mus1,B1_Mur1	1139,399	69483	52846,16637	MIRc,MIR	199,277	7368	4326,3042	B3A,B3A	654,780	14239	650,13589	ID_B1,RSINE1	225,234	6134	760,5374	Lx8,L1MB8	1180,514	177791	98598,79193	L2a,L2b	180,244
chr4	87989179	87990961	circ_11035	6	+	0	0	0	0	0	0	0	6	0			0													No annotated SS	N/A	5828	1585,4243	B1_Mur4,B1_Mur2	435,900	108420	6272,102148	MIRb,MIR	307,242	5773	2500,3273	B3,B3	500,752	13989	12734,1255	RSINE1,RSINE1	219,396	4022	3131,891	L1MA7,Lx8	246,483	98188	9118,89070	L2c,L2c	194,196
chr5	90250374	90298134	circ_11036	7	-	7	0	0	0	0	0	0	0	0	Ankrd17	ENSMUSG00000055204.14	4	ENSMUST00000014421.14,ENSMUST00000168058.6,ENSMUST00000081914.12,ENSMUST00000197021.1	4451,4448,3699,4451	24,24,23,24	28-27-26-25-24-23-22-21-20-19-18-17-16-15-14-13-12-11-10-9-8-7-6-5,28-27-26-25-24-23-22-21-20-19-18-17-16-15-14-13-12-11-10-9-8-7-6-5,27-26-25-24-23-22-21-20-19-18-17-16-15-14-13-12-11-10-9-8-7-6-5,28-27-26-25-24-23-22-21-20-19-18-17-16-15-14-13-12-11-10-9-8-7-6-5	6287	406,406,406,406	5881,5881,5881,5881		10424,9277,8024,8033	0,0,0,0	68443,68430,68094,41609	23209,22078,21910,21634		Other circRNA	1037	217,820	B1_Mus2,PB1D10	1178,224	156067	51924,104143	MIRb,MIRb	190,183	2803	2779,24	B3,B2_Mm1t	599,1577	1352	976,376	B4A,B4A	258,521	32033	22759,9274	L1M5,L1_Mus1	762,556	166944	28657,138287	L2a,L2a	195,387
chrX	160127290	160127728	circ_11037	9	-	0	0	9	0	0	0	0	0	0	Pdha1	ENSMUSG00000031299.10	2	ENSMUST00000033662.8,ENSMUST00000156531.1	226,226	2,2	8-7,3-2	1767	737	1030		2837,726	0,0	10685,1237	5082,0		Ambiguous circRNA	4455	3722,733	B1_Mus1,B1_Mus1	1193,1268	43649	9361,34288	MIR,MIR3	211,203	931	418,513	B3,B2_Mm1t	834,1474	6905	3981,2924	RSINE1,B4A	411,245	14452	12067,2385	L1MC4,Lx2	331,853	60164	26189,33975	L2a,L2c	232,199
chr9	66104872	66109628	circ_11038	2	-	0	0	0	0	0	2	0	0	0	Snx1	ENSMUSG00000032382.14	2	ENSMUST00000034946.14,ENSMUST00000137542.1	301,301	3,3	4-3-2,4-3-2	19386	14979,16815	3489,3489		2058,700	0,0	15258,16959	16740,7467		Other circRNA	2474	1594,880	B1_Mur3,PB1D7	523,456	69147	43303,25844	MIRc,MIRb	204,214	3994	3558,436	B2_Mm2,B3A	925,373	1830	1568,262	B4,RSINE1	330,523	28938	23950,4988	L1MB8,L1M5	309,225	202207	68182,134025	L2c,L2a	191,188
chr10	82709008	82712238	circ_11039	11	+	0	7	0	0	4	0	0	0	0	Hcfc2	ENSMUSG00000020246.13	1	ENSMUST00000020478.13	586	4	4-5-6-7	17787	6406	11381		3407	2154	10002	30190		Other circRNA	5281	3250,2031	PB1D9,B1_Mus1	524,1058	72708	45022,27686	MIRc,MIR3	180,256	731	242,489	B3A,B3A	699,276	2209	1555,654	B4A,ID_B1	360,441	7284	5535,1749	L1M4,Lx9	300,685	67602	34761,32841	L2b,L2b	304,186
chr11	23284547	23285935	circ_11040	8	+	0	0	0	0	0	8	0	0	0	Xpo1	ENSMUSG00000020290.14	4	ENSMUST00000020538.12,ENSMUST00000109551.7,ENSMUST00000102870.7,ENSMUST00000102869.7	634,634,634,634	4,4,4,4	15-16-17-18,15-16-17-18,15-16-17-18,14-15-16-17	978	168,168,168,168	810,810,810,810		5119,4880,3445,5979	3192,3192,3192,3192	28507,28507,28493,28470	11662,11662,10298,12314		Other circRNA	2908	399,2509	B1_Mus2,B1_Mm	1115,861	145930	56130,89800	MIR,MIRb	203,263	5924	1138,4786	B2_Mm2,B2_Mm2	1022,351	1076	724,352	ID_B1,ID_B1	315,360	57864	54527,3337	L1ME4b,L1_Mus1	1340,1205	272208	146683,125525	L2a,L2	253,193
chr12	84121282	84136637	circ_11041	9	+	3	0	6	0	0	0	0	0	0	Dnal1	ENSMUSG00000042523.12	3	ENSMUST00000143753.7,ENSMUST00000123491.7,ENSMUST00000156138.7	414,523,562	5,6,7	2-3-4-5-6,2-3-4-5-6-7,2-3-4-5-6-7-8	8601	6884,6884,6884	1717,1717,1717		1931,5719,3012	0,565,217	6917,6917,6893	3201,6880,4158		Ambiguous circRNA	2503	971,1532	B1_Mus1,B1_Mus2	1199,913	104081	63764,40317	MIR,MIRc	193,271	3805	592,3213	B3,B3	652,581	12428	11496,932	ID_B1,B4	415,354	29474	1453,28021	L1M5,L1MC5	415,318	177587	104684,72903	L2,L2	222,241
chr7	14598274	14609339	circ_11042	15	-	0	0	0	0	7	0	0	0	8	Nlrp5-ps	ENSMUSG00000041596.12	2	ENSMUST00000044683.11,ENSMUST00000173220.2	459,383	5,4	6-5-4-3-2,4-3-2-1	18430	12968	5462		1900,1284	0,0	13140,0	67623,34976		Other circRNA	15544	8355,7189	B1_Mm,B1_Mus2	1044,1041	1327016	1312003,15013	MIR3,MIRc	189,184	4748	1452,3296	B2_Mm1a,B3	1355,645	41043	33145,7898	RSINE1,RSINE1	357,468	20519	596,19923	L1_Mus2,L1MB3	5142,388	1655058	1328113,326945	L2a,L2	198,188
chr17	39848488	39848677	circ_11043	72	-	0	0	0	0	0	19	0	23	30			0													No annotated SS	N/A	66668	9766,56902	B1_Mm,B1_Mur4	1090,298	3627575	978837,2648738	MIRb,MIR	326,358	167889	43603,124286	B3,B2_Mm1t	763,1240	157865	14830,143035	B4A,B4A	338,339	6921	1235,5686	Lx5c,L1Md_F2	3514,6976	3058497	704809,2353688	L2a,L2	198,190
chrX	151266267	151276969	circ_11044	2	+	0	0	0	0	2	0	0	0	0	Wnk3	ENSMUSG00000041245.13	4	ENSMUST00000184730.7,ENSMUST00000184392.7,ENSMUST00000149140.7,ENSMUST00000096285.4	327,327,327,327	3,3,3,3	10-11-12,10-11-12,10-11-12,10-11-12	36533	29232,29232,29232,29232	7301,7301,7301,7301		5231,5372,5345,8529	5111,5252,1864,5348	68190,68190,68128,68128	38217,38217,38159,41340		Ambiguous circRNA	16495	3890,12605	B1_Mus1,PB1D7	239,499	52912	17997,34915	MIRb,MIRb	333,282	18932	5895,13037	B2_Mm2,B2_Mm2	703,351	13606	2946,10660	RSINE1,ID_B1	433,339	1193	707,486	L1_Mus1,L1_Mus1	1568,19810	108273	20697,87576	L2c,L2a	194,184
chr14	60787294	60875307	circ_11045	7	+	0	0	0	7	0	0	0	0	0	Mipep	ENSMUSG00000021993.9	1	ENSMUST00000063562.7	1838	17	2-3-4-5-6-7-8-9-10-11-12-13-14-15-16-17-18	30486	2425	28061		2384	2117	2729	28303		Other circRNA	11311	4109,7202	B1F,PB1	564,360	8015	700,7315	MIRb,MIRb	220,213	19734	964,18770	B3,B3A	826,538	26216	8288,17928	ID_B1,B4A	846,636	15940	15777,163	L1MB2,L1Md_Gf	364,7913	507908	94365,413543	L2c,L2	220,218
chr3	122544543	122547075	circ_11046	15	-	8	7	0	0	0	0	0	0	0	Fnbp1l	ENSMUSG00000039735.15	3	ENSMUST00000197259.4,ENSMUST00000162409.7,ENSMUST00000162947.1	374,374,374	3,3,3	10-9-8,13-12-11,15-14-13	4342	2081,2081,2081	2261,2261,2261		3541,5184,1814	2200,0,0	16806,72640,72478	5825,5819,2439		Other circRNA	18877	369,18508	PB1D10,B1_Mur4	345,795	26551	24514,2037	MIRb,MIRc	345,196	12070	1658,10412	B3,B3	1283,711	3635	1921,1714	B4,B4A	291,369	18152	18122,30	HAL1,Lx5b	310,3511	74720	37768,36952	L2a,L2a	184,212
chr9	55807012	55864604	circ_11047	20	-	0	14	6	0	0	0	0	0	0	Scaper	ENSMUSG00000034007.10	3	ENSMUST00000214747.1,ENSMUST00000037408.8,ENSMUST00000217647.1	1450,1468,1468	11,11,11	21-20-19-18-17-16-15-14-13-12-11,19-18-17-16-15-14-13-12-11-10-9,21-20-19-18-17-16-15-14-13-12-11	54690	10041,10041,10041	44649,44649,44649		5198,5127,4337	0,0,0	73497,55001,73506	257134,257130,256246		Other circRNA	14408	10494,3914	B1_Mus2,B1_Mus2	984,1229	151599	67151,84448	MIRb,MIR3	252,186	9890	9600,290	B2_Mm1t,B2_Mm2	243,240	1714	468,1246	RSINE1,B4	400,317	5714	814,4900	Lx2,L1ME3	3653,321	96343	52898,43445	L2,L2	222,648
chr3	121791733	121796485	circ_11048	26	-	0	17	0	0	9	0	0	0	0	Abcd3	ENSMUSG00000028127.10	3	ENSMUST00000197383.4,ENSMUST00000029770.7,ENSMUST00000195965.1	222,222,222	3,3,3	4-3-2,4-3-2,4-3-2	24090.666666666668	18524,18524,18235	5663,5663,5663		3137,3466,473	0,0,0	18681,18817,18424	32960,32827,5725		Ambiguous circRNA	5775	2872,2903	B1_Mm,PB1D10	1197,444	87076	12278,74798	MIRb,MIR	224,367	6363	147,6216	B2_Mm2,B2_Mm1t	1559,1701	32551	24158,8393	ID_B1,RSINE1	743,240	32443	3223,29220	L1M3,Lx	698,507	13371	13229,142	L2a,L2b	559,243
chr2	142834076	142850006	circ_11049	13	-	0	0	0	0	0	7	0	0	6	Kif16b	ENSMUSG00000038844.9	2	ENSMUST00000043589.7,ENSMUST00000211861.1	740,740	6,6	12-11-10-9-8-7,12-11-10-9-8-7	78789	3621,3621	75168,75168		6357,4500	0,0	51525,51438	216603,135148		Other circRNA	23452	6628,16824	PB1D10,B1_Mus2	236,970	138468	116856,21612	MIR,MIR	190,289	41965	32283,9682	B3,B2_Mm1t	523,1558	48460	36670,11790	RSINE1,ID_B1	246,507	2830	712,2118	L1MC4a,Lx2B2	320,1323	186911	96170,90741	L2c,L2a	202,214
chr2	12382102	12404168	circ_11050	4	-	0	0	0	0	0	0	4	0	0	Fam188a	ENSMUSG00000026767.12	3	ENSMUST00000155530.7,ENSMUST00000028105.12,ENSMUST00000130225.6	586,637,637	6,7,7	9-8-7-6-5-4,10-9-8-7-6-5-4,10-9-8-7-6-5-4	19276	1692,1692,1692	17584,17584,17584		2243,2329,1312	0,0,0	15267,15302,15263	34840,34840,25318		Ambiguous AUG circRNA	11908	1244,10664	B1F1,B1_Mus2	394,1247	1362	948,414	MIRc,MIR	243,195	23915	4908,19007	B3,B3A	238,621	21400	8146,13254	ID_B1,RSINE1	366,567	20464	18069,2395	Lx8,Lx8	254,383	8688	6923,1765	L2c,L2c	230,319
chr15	36177035	36197844	circ_11051	10	+	0	10	0	0	0	0	0	0	0	Spag1	ENSMUSG00000037617.11	2	ENSMUST00000171205.1,ENSMUST00000047348.9					2358,2358			3184,3616	2688,2688	2494,2332	37317,37766	Unannotated SA,Unannotated SA	AUG circRNA	647	583,64	B1_Mm,B1_Mur1	589,758	127447	39225,88222	MIRb,MIR	259,455	3039	1064,1975	B3,B3	336,624	8604	5879,2725	ID_B1,RSINE1	270,563	8346	4535,3811	L1Md_T,L1MD	9162,370	83493	35149,48344	L2,L2a	206,366
chr3	55983749	55992514	circ_11052	3	-	0	0	0	0	0	0	3	0	0	Nbea	ENSMUSG00000027799.12	1	ENSMUST00000029374.7	680	5	30-29-28-27-26	16934	1534	15400		10928	0	191187	358555		Other circRNA	27062	14602,12460	B1_Mur1,B1_Mm	438,869	100674	95250,5424	MIR,MIR	299,194	12132	9905,2227	B3,B3	873,638	34234	8401,25833	ID_B1,B4A	235,550	20085	19539,546	Lx8,L1_Mus4	1331,7059	181300	176235,5065	L2c,L2	219,255
chr17	6118295	6185298	circ_11053	2	+	0	0	2	0	0	0	0	0	0	Tulp4	ENSMUSG00000034377.10	5	ENSMUST00000142030.7,ENSMUST00000151732.1,ENSMUST00000141059.1,ENSMUST00000149756.7,ENSMUST00000039655.2					13374,11714,13374,13374,13374			729,786,5212,8770,9673	0,0,0,4054,4630	11817,11741,19852,11405,19852	21616,63414,41543,55330,55330	Unannotated SA,Unannotated SD,Unannotated SA,Unannotated SA,Unannotated SA	Ambiguous AUG circRNA	1818	1523,295	B1_Mur3,B1_Mus1	607,1253	89174	60499,28675	MIRb,MIRb	219,203	24497	1958,22539	B3,B2_Mm2	1121,1292	25422	7461,17961	RSINE1,B4	513,680	49637	8086,41551	L1MB2,L1MEg	542,300	90999	40877,50122	L2b,L2a	219,206
chr14	12435222	12509232	circ_11054	4	-	0	0	0	0	4	0	0	0	0	Cadps	ENSMUSG00000054423.13	2	ENSMUST00000067491.12,ENSMUST00000112658.7						12971,8572		5449,5427	0,0	313847,313847	62660,62658	Unannotated SD,Unannotated SD	Other circRNA	26126	23323,2803	B1_Mm,B1_Mur2	255,791	36690	24271,12419	MIRc,MIR	208,264	50491	17077,33414	B3,B2_Mm2	833,1386	3975	2742,1233	B4A,B4	745,423	29446	22908,6538	L1Md_A,L1MB3	1468,398	54458	32759,21699	L2,L2a	232,362
chr2	168211365	168227502	circ_11055	15	-	5	0	0	6	0	0	0	4	0	Dpm1,Gm20716	ENSMUSG00000093752.1,ENSMUSG00000078919.10	4	ENSMUST00000138667.1,ENSMUST00000154111.7,ENSMUST00000109193.7,ENSMUST00000099072.10	510,510,510,485	7,7,7,6	8-7-6-5-4-3-2,8-7-6-5-4-3-2,8-7-6-5-4-3-2,7-6-5-4-3-2	3470	2691,2691,2887,2691	730,730,730,730		5276,2284,1067,714	0,0,0,356	2862,2877,3089,2826	30380,2318,1085,824		Ambiguous AUG circRNA	3391	1706,1685	PB1D9,B1_Mm	273,489	39323	26142,13181	MIRc,MIR	323,235	10077	1238,8839	B2_Mm2,B2_Mm2	1319,821	11902	10021,1881	B4A,ID_B1	241,437	32938	16547,16391	L1MC5,L1MB8	327,293	251885	43362,208523	L2c,L2a	194,262
chr2	94065553	94117476	circ_11056	4	-	0	4	0	0	0	0	0	0	0	Hsd17b12	ENSMUSG00000027195.10	2	ENSMUST00000028619.4,ENSMUST00000127084.7	336,261	5,4	6-5-4-3-2,5-4-3-2	53500	40234,40234	13266,13266		1891,1748	0,0	40488,40433	32865,32852		Ambiguous circRNA	10484	10059,425	B1F,PB1D9	526,662	32517	30835,1682	MIRc,MIRb	184,217	27916	23508,4408	B2_Mm1t,B3A	1750,693	35182	7610,27572	B4,B4A	271,239	24022	2054,21968	L1MC3,L1MB3	605,789	29819	2963,26856	L2,L2	224,268
chr13	29846227	29854941	circ_11057	14	-	2	0	0	3	9	0	0	0	0	Cdkal1	ENSMUSG00000006191.17	9	ENSMUST00000140278.7,ENSMUST00000006353.13,ENSMUST00000131792.7,ENSMUST00000153086.7,ENSMUST00000137225.7,ENSMUST00000123641.7,ENSMUST00000124532.7,ENSMUST00000091674.11,ENSMUST00000129231.1	324,324,324,324,324,324,324,324,324	3,3,3,3,3,3,3,3,3	4-3-2,4-3-2,4-3-2,4-3-2,4-3-2,4-3-2,4-3-2,4-3-2,4-3-2	59601.22222222222	622,622,622,622,622,622,394,622,622	68927,68927,68927,68927,68927,68927,68927,41026,7526		3355,2613,2007,4372,2507,900,425,2421,688	0,0,0,0,0,0,0,0,0	706,733,702,702,698,716,490,722,724	654482,520927,372360,332021,324391,137387,68932,43787,9233		Ambiguous circRNA	1770	1105,665	B1_Mur2,B1F2	536,505	79012	14229,64783	MIRc,MIRb	191,351	10558	10118,440	B3,B3	797,378	3925	3679,246	ID_B1,RSINE1	243,377	8366	4970,3396	L1MC4a,Lx7	1367,5614	111699	6460,105239	L2,L2b	417,180
chr7	80460729	80466913	circ_11058	5	-	0	0	5	0	0	0	0	0	0	Blm	ENSMUSG00000030528.12	2	ENSMUST00000081314.10,ENSMUST00000170315.2	651,651	4,4	20-19-18-17,20-19-18-17	4411	2677,2677	1734,1734		4576,4748	0,0	68206,68085	5737,5638		Other circRNA	2022	1049,973	B1F,B1_Mur4	385,811	39018	23726,15292	MIR,MIR	221,267	24028	1471,22557	B3,B3A	806,685	4609	2354,2255	ID_B1,ID_B1	498,674	28714	17226,11488	Lx3_Mus,Lx9	1643,358	145490	121804,23686	L2b,L2a	305,273
chr2	28874130	28892541	circ_11059	24	+	6	0	0	4	0	0	14	0	0	Ddx31	ENSMUSG00000026806.15	1	ENSMUST00000113853.2	543	5	15-16-17-18-19	22404	10356	12048		3251	2044	33672	13030		Other circRNA	8389	2668,5721	B1_Mur2,B1_Mur4	319,633	41674	23013,18661	MIR3,MIRc	185,195	17640	3720,13920	B3A,B3	752,737	30135	337,29798	RSINE1,ID_B1	646,982	73467	24168,49299	L1MC4a,L1M4	485,580	103524	44497,59027	L2,L2b	191,198
chr1	131344348	131356905	circ_11060	84	-	7	7	15	12	9	10	5	6	13	Srgap2	ENSMUSG00000026425.15	3	ENSMUST00000097588.8,ENSMUST00000186543.6,ENSMUST00000185596.1	865,865,865	5,5,5	10-9-8-7-6,10-9-8-7-6,6-5-4-3-2	14972	7097,7097,7097	7875,7875,7875		8003,3511,2479	0,0,548	170442,170442,7159	59098,49131,47708		Other circRNA	4393	3772,621	B1_Mus1,B1_Mus2	1132,1266	4392	1111,3281	MIRb,MIR3	533,188	10465	7954,2511	B2_Mm2,B3A	1031,800	7404	5317,2087	RSINE1,B4A	390,1249	24769	9424,15345	L1MA6,L1Md_T	982,2056	25979	24390,1589	L2c,L2b	241,253
chr2	60232199	60234997	circ_11061	31	+	0	17	9	0	0	0	0	5	0	March7	ENSMUSG00000026977.17	4	ENSMUST00000102748.10,ENSMUST00000143806.1,ENSMUST00000102747.7,ENSMUST00000067542.14	1265,1230,1265,1265	2,2,2,2	4-5,4-5,5-6,4-5	4078	2321,2321,2321,2321	1757,1757,1757,1757		3584,4963,2260,2234	2073,0,2073,2073	22313,22287,22127,7431	14214,15679,12976,12960		Ambiguous circRNA	576	429,147	B1_Mur1,B1_Mus1	545,700	58575	23764,34811	MIR,MIRb	182,228	16291	1975,14316	B2_Mm1t,B3	971,601	18584	3623,14961	RSINE1,B4A	225,233	33816	28591,5225	L1MDa,L1MB4	251,306	127003	92778,34225	L2,L2	597,396
chr7	97660812	97679142	circ_11062	6	+	0	0	0	0	0	0	6	0	0	Rsf1	ENSMUSG00000035623.14	2	ENSMUST00000156060.7,ENSMUST00000107153.2	3524,2594	7,8	6-7-8-9-10-11-12,6-7-8-9-10-11-12-13	9083	7606,7606	1477,1477		5680,11108	0,4310	80916,80916	7278,13636		Ambiguous circRNA	5685	3400,2285	B1_Mus2,B1F	1189,260	68135	29200,38935	MIRb,MIRb	238,221	3246	1110,2136	B3A,B3	483,598	2487	1520,967	ID_B1,RSINE1	523,319	46976	21946,25030	L1MA5,L1MB8	235,263	16929	12627,4302	L2,L2a	359,294
chr4	41226279	41235594	circ_11063	20	-	0	0	0	0	0	0	4	4	12	Ubap2	ENSMUSG00000028433.14	4	ENSMUST00000108068.7,ENSMUST00000030143.12,ENSMUST00000134782.1,ENSMUST00000132499.1	471,471,471,471	5,5,5,5	7-6-5-4-3,7-6-5-4-3,7-6-5-4-3,6-5-4-3-2	23118.5	15941,15941,9862,39446	2821,2821,2821,2821		4351,4339,726,679	0,0,0,0	39550,39541,16025,39522	31967,31964,4691,4688		Ambiguous circRNA	2165	1171,994	B1_Mur3,B1_Mus2	390,433	90079	21589,68490	MIR,MIR	239,310	1079	311,768	B2_Mm1a,B3	1545,837	1652	114,1538	ID_B1,ID_B1	291,343	42302	4409,37893	L1MC,Lx5c	355,4220	341163	239721,101442	L2b,L2	206,197
chr2	29990941	29994365	circ_11064	3	+	0	0	0	3	0	0	0	0	0	Sptan1	ENSMUSG00000057738.13	6	ENSMUST00000113719.8,ENSMUST00000113717.7,ENSMUST00000100225.8,ENSMUST00000095083.10,ENSMUST00000046257.13,ENSMUST00000129241.2	784,784,784,784,784,784	6,6,6,6,6,6	10-11-12-13-14-15,10-11-12-13-14-15,10-11-12-13-14-15,10-11-12-13-14-15,10-11-12-13-14-15,9-10-11-12-13-14	3504	2473,2473,2473,2473,2473,2473	1031,1031,1031,1031,1031,1031		7961,7902,7835,7827,7765,7528	7381,7319,7378,7364,7305,7440	25382,25382,25262,25262,25259,12562	37083,37086,37080,37086,37086,36819		Other circRNA	296	153,143	B1_Mus2,B1_Mus2	1216,1111	52732	9316,43416	MIRb,MIRc	231,236	5506	5187,319	B3,B2_Mm2	920,1329	10001	1672,8329	B4A,ID_B1	895,351	50496	3751,46745	Lx2B2,Lx7	665,244	153858	117805,36053	L2b,L2b	232,207
chr12	69603475	69610826	circ_11065	59	-	18	13	6	4	7	0	3	8	0	Sos2	ENSMUSG00000034801.13	3	ENSMUST00000035773.13,ENSMUST00000183277.7,ENSMUST00000182396.1	606,606,606	4,4,4	16-15-14-13,16-15-14-13,15-14-13-12	8393	3810,3810,3810	4583,4583,4583		5584,4489,3941	0,0,0	71026,71015,70801	19710,18623,18387		Other circRNA	5598	2703,2895	B1_Mur3,PB1D10	999,250	62210	18032,44178	MIR,MIR	202,234	10965	10221,744	B3,B3	1145,389	3594	1009,2585	B4A,B4	649,582	14300	2236,12064	L1ME2,Lx3_Mus	232,1830	192969	114473,78496	L2b,L2b	191,212
chr13	98777388	98789873	circ_11066	6	-	0	0	0	0	6	0	0	0	0	Fcho2	ENSMUSG00000041685.15	4	ENSMUST00000099277.10,ENSMUST00000040340.14,ENSMUST00000179563.7,ENSMUST00000109403.1	495,495,495,495	4,4,4,4	7-6-5-4,7-6-5-4,7-6-5-4,7-6-5-4	7892	6420,6420,6420,6420	1472,1472,1472,1472		5093,5092,1571,1509	0,0,0,0	25576,25576,25576,25576	53982,53982,25517,23549		Other circRNA	3600	219,3381	B1_Mus1,B1_Mus1	1237,729	185211	107761,77450	MIR,MIRb	213,353	2534	2328,206	B3,B2_Mm2	1155,661	14380	2168,12212	RSINE1,RSINE1	402,365	5123	1222,3901	L1Md_F2,L1MD2	2875,232	58091	14766,43325	L2,L2	281,278
chr17	90700743	90704367	circ_11067	39	-	4	3	16	8	8	0	0	0	0	Nrxn1	ENSMUSG00000024109.18	8	ENSMUST00000072671.13,ENSMUST00000160844.9,ENSMUST00000174331.7,ENSMUST00000161402.9,ENSMUST00000054059.14,ENSMUST00000160800.8,ENSMUST00000161102.8,ENSMUST00000161637.7	462,485,485,506,462,462,462,462	2,3,3,3,2,2,2,2	6-5,8-7-6,7-6-5,7-6-5,6-5,6-5,7-6,3-2	356482	287000,287000,287000,287000,287000,287748,287000,383588	57315,57315,57315,57315,57315,57315,57315,57315		8097,9286,6261,4931,4676,5662,4795,3293	0,0,0,0,0,0,0,0	384540,388704,384548,384359,384359,388366,388436,384116	667113,667100,665326,664075,663864,663848,492456,165538		Ambiguous circRNA	13995	1108,12887	PB1D10,B1_Mus1	380,1105	27219	9473,17746	MIR3,MIR	222,238	13779	2874,10905	B2_Mm2,B3	999,611	31634	24638,6996	B4A,RSINE1	215,511	16823	10971,5852	Lx9,L1_Mus1	573,3591	117964	80545,37419	L2a,L2b	229,260
chr9	37302879	37311428	circ_11068	2	-	0	0	2	0	0	0	0	0	0	Ccdc15	ENSMUSG00000034303.7	2	ENSMUST00000037275.5,ENSMUST00000213633.1	308,308	3,3	12-11-10,12-11-10	25079	1949,1949	23130,23130		3509,3315	0,0	36964,37004	27045,27045		Other circRNA	5114	4825,289	B1F,B1F2	404,338	2906	178,2728	MIRb,MIRb	210,229	1992	1550,442	B3,B2_Mm2	968,1320	6055	4954,1101	ID_B1,RSINE1	357,563	5307	4658,649	L1Md_F2,L1MC1	458,270	100825	38635,62190	L2,L2c	222,193
chr8	73131830	73214312	circ_11069	13	-	0	0	0	0	0	0	4	0	9	Large1	ENSMUSG00000004383.18	3	ENSMUST00000004497.10,ENSMUST00000119826.6,ENSMUST00000212459.1	488,488,488	2,2,2	3-2,3-2,4-3	149411.33333333334	138154,138160,125882	15346,15346,15346		3654,4632,4730	0,0,0	138244,139228,139228	317232,317232,317232		Other circRNA	4847	2047,2800	B1_Mus2,B1_Mus1	759,1182	55673	53077,2596	MIRc,MIR3	229,217	62594	9478,53116	B3,B2_Mm2	782,1069	11172	9853,1319	B4,B4A	785,714	8651	8610,41	L1MB5,Lx2A	517,1049	51081	43766,7315	L2,L2a	309,255
chr2	18284622	18294044	circ_11070	604	-	74	94	72	56	80	66	46	49	67	Dnajc1	ENSMUSG00000026740.12	4	ENSMUST00000091418.11,ENSMUST00000166495.7,ENSMUST00000028072.12,ENSMUST00000168723.1	253,253,253,253	2,2,2,2	8-7,8-7,7-6,3-2	87058.5	12929,12929,12929,98247	52800,52800,52800,52800		5057,5485,1865,1168	0,0,0,104	98767,98786,98598,98377	78290,70874,67488,67468		Ambiguous circRNA	1907	1807,100	PB1D10,PB1D10	517,292	48381	1920,46461	MIRb,MIRb	234,262	13469	3699,9770	B2_Mm2,B2_Mm2	1358,1126	32321	9406,22915	B4,B4	211,315	8823	8384,439	Lx4A,L1M2	373,855	301334	54748,246586	L2,L2	259,189
chr7	19436937	19437518	circ_11071	209	-	39	54	10	9	57	5	0	35	0	Mark4	ENSMUSG00000030397.10	3	ENSMUST00000085715.6,ENSMUST00000207767.1,ENSMUST00000209058.1	218,218,218	2,2,2	10-9,9-8,11-10	7616	5599,5599,5599	2017,2017,2017		3869,3155,3543	0,0,0	21303,14216,21277	12163,11836,11830		Ambiguous circRNA	3006	520,2486	B1_Mur2,PB1D10	542,373	23175	16550,6625	MIR,MIRb	180,403	3595	3054,541	B3A,B3	673,716	7195	2785,4410	B4A,ID_B1	297,404	109522	4039,105483	L1MC4,L1_Mus3	264,2580	37626	29385,8241	L2b,L2c	369,185
chr8	125087453	125090442	circ_11072	8	+	0	0	0	0	2	0	0	0	6	Disc1	ENSMUSG00000043051.17	7	ENSMUST00000098311.10,ENSMUST00000075730.10,ENSMUST00000074562.10,ENSMUST00000115885.8,ENSMUST00000118942.7,ENSMUST00000117658.7,ENSMUST00000121953.1	1063,1063,1063,1063,1063,1063,1063	2,2,2,2,2,2,2	2-3,2-3,2-3,2-3,2-3,2-3,3-4	64237.857142857145	33170,33170,33170,33170,33170,33170,12288	34051,34051,34051,34051,34051,34051,34051		2584,2396,2584,2396,2846,2658,2662	2546,2358,2546,2358,2546,2358,2540	33259,33259,33259,33259,33259,33259,33224	170709,170709,170709,170709,171416,171416,170706		Other circRNA	11492	11101,391	PB1D10,B1_Mus2	236,1226	24677	996,23681	MIR,MIRc	348,253	32898	28498,4400	B2_Mm2,B3A	1282,399	19469	9258,10211	B4,ID_B1	626,1002	32057	5043,27014	L1MB3,L1MC4	669,272	194521	78363,116158	L2,L2c	274,231
chr14	105116985	105124783	circ_11073	284	-	0	0	0	6	8	0	83	75	112	Rbm26	ENSMUSG00000022119.15	4	ENSMUST00000172122.7,ENSMUST00000163545.7,ENSMUST00000100327.9,ENSMUST00000022715.13	399,399,399,399	3,3,3,3	5-4-3,21-20-19,20-19-18,21-20-19	6853	3782,3782,3782,3782	7184,1700,1700,1700		3658,3248,3613,3611	3033,0,0,0	5554,52077,52540,52544	10235,2021,2000,1923		Other circRNA	17116	4061,13055	PB1D11,B1_Mus1	215,1113	17760	13843,3917	MIRc,MIRb	272,222	19968	5236,14732	B3,B3A	659,442	31567	829,30738	B4A,B4A	709,505	20977	10091,10886	L1M5,L1_Mus3	917,3411	161721	161355,366	L2,L2c	183,447
chr2	35148490	35162920	circ_11074	8	+	0	0	0	0	0	0	0	0	8	Cntrl	ENSMUSG00000057110.15	4	ENSMUST00000156933.7,ENSMUST00000028237.14,ENSMUST00000113032.7,ENSMUST00000113037.9	2032,2032,2032,2032	12,12,12,12	20-21-22-23-24-25-26-27-28-29-30-31,20-21-22-23-24-25-26-27-28-29-30-31,20-21-22-23-24-25-26-27-28-29-30-31,10-11-12-13-14-15-16-17-18-19-20-21	3607	1080,1080,1080,1080	2527,2527,2527,2527		7146,7571,7041,5936	6963,6963,6960,5311	38999,38999,38872,16257	15190,15902,15502,15902		Other circRNA	1857	379,1478	B1_Mur3,B1_Mus1	845,1132	57025	23200,33825	MIR3,MIRb	227,271	12666	5715,6951	B2_Mm2,B2_Mm2	822,1490	2233	1479,754	B4A,B4A	337,313	16873	11837,5036	L1M3,L1MB7	244,250	55693	32712,22981	L2a,L2c	250,197
chr8	12796429	12859479	circ_11075	3	+	0	0	0	0	0	0	0	3	0	Atp11a	ENSMUSG00000031441.15	5	ENSMUST00000091237.11,ENSMUST00000143359.7,ENSMUST00000131804.1,ENSMUST00000033818.9,ENSMUST00000132974.7					5441,2433,2161,4280,2161			7414,600,563,7519,5513	3535,390,266,3400,1759	39414,60530,61532,39416,38735	9249,2726,2723,9249,9188	Unannotated SA,Unannotated SA,Unannotated SA,Unannotated SA,Unannotated SA	Other circRNA	21656	12257,9399	B1F1,B1_Mus1	352,1061	161791	118285,43506	MIRb,MIR	199,249	18320	5649,12671	B2_Mm2,B3	1256,831	28518	3978,24540	ID_B1,ID_B1	259,423	46204	26596,19608	L1MA8,L1_Mus3	242,627	455522	32965,422557	L2c,L2	182,191
chr9	65950015	65958721	circ_11076	82	+	19	0	7	5	0	27	10	6	8	Csnk1g1	ENSMUSG00000032384.16	4	ENSMUST00000146069.7,ENSMUST00000034949.9,ENSMUST00000124688.7,ENSMUST00000130798.2	440,440,440,440	2,2,2,2	3-4,2-3,2-3,2-3	48857.5	28948,40848,40848,25754	14758,14758,14758,14758		3079,7194,2767,1636	0,1368,0,1163	41042,41030,40986,25781	45447,86294,16947,72155		Ambiguous AUG circRNA	1342	1082,260	B1_Mur3,B1_Mm	514,533	51016	39655,11361	MIRb,MIRc	299,284	2395	1462,933	B3,B3A	945,857	3152	778,2374	RSINE1,RSINE1	319,376	8904	2996,5908	L1Md_A,L1M4	36642,437	108672	105595,3077	L2a,L2c	301,230
chr18	25339713	25344962	circ_11077	334	+	41	57	39	48	58	34	26	17	14	AW554918	ENSMUSG00000033632.15	3	ENSMUST00000165400.7,ENSMUST00000097643.9,ENSMUST00000160530.7	768,768,768	2,2,2	8-9,7-8,6-7	104612	49648,49648,49648	54964,54964,54964		5339,5340,1818	1827,1828,239	170694,170694,170691	122359,122359,118934		Ambiguous circRNA	23566	8075,15491	PB1D10,PB1D10	263,316	95701	11140,84561	MIR,MIRb	205,374	60360	28691,31669	B2_Mm2,B3	957,686	9569	7512,2057	RSINE1,B4	491,334	2017	1206,811	Lx5b,HAL1	2751,362	104222	73236,30986	L2,L2	198,211
chr6	86681590	86682976	circ_11078	33	-	3	6	12	0	0	0	8	0	4	Snrnp27	ENSMUSG00000001158.13	3	ENSMUST00000001186.10,ENSMUST00000131674.1,ENSMUST00000113683.1	232,232,232	2,2,2	3-2,3-2,3-2	2002	1471,1249,1471	605,605,605		879,816,1000	0,0,0	1546,1515,1546	6440,6186,5919		Ambiguous circRNA	195	131,64	B1_Mur3,B1_Mus1	381,963	71388	59952,11436	MIR,MIRb	183,190	10999	6115,4884	B3,B2_Mm2	557,1203	17096	15870,1226	B4A,ID_B1	685,389	17018	15381,1637	L1M3,Lx5	568,225	45620	18458,27162	L2,L2c	269,181
chr4	150406195	150439468	circ_11079	887	+	67	71	74	97	67	78	175	137	121	Rere	ENSMUSG00000039852.16	1	ENSMUST00000105682.8	663	3	2-3-4	153348	124121	29227		7705	4655	124550	182498		AUG circRNA	5733	4410,1323	B1_Mur3,B1F	380,240	189887	185700,4187	MIRb,MIR3	286,187	3370	383,2987	B3,B3A	494,315	13654	10021,3633	B4,B4	292,274	43002	21912,21090	L1MB8,L1M5	286,283	100096	3713,96383	L2a,L2a	197,181
chr7	110438839	110464707	circ_11080	30	-	2	0	0	3	6	3	9	7	0	Sbf2	ENSMUSG00000038371.15	6	ENSMUST00000164759.7,ENSMUST00000033058.13,ENSMUST00000166020.7,ENSMUST00000165449.7,ENSMUST00000171378.7,ENSMUST00000167880.7	1103,1103,1103,1103,1103,1103	10,10,10,10,10,10	13-12-11-10-9-8-7-6-5-4,13-12-11-10-9-8-7-6-5-4,12-11-10-9-8-7-6-5-4-3,13-12-11-10-9-8-7-6-5-4,14-13-12-11-10-9-8-7-6-5,13-12-11-10-9-8-7-6-5-4	46801.5	24514,24514,95551,24514,24514,24514	10448,10448,10448,10448,10448,10448		7050,7113,5441,2943,2675,4266	0,0,0,0,0,0	150215,150213,150054,150207,150189,150175	130827,130818,129442,61584,61273,13214		Ambiguous circRNA	20678	3431,17247	B1_Mus2,PB1D10	1192,294	89438	56737,32701	MIRc,MIR	265,285	9908	795,9113	B3,B3A	1084,362	32497	24745,7752	B4A,B4	444,574	6385	3668,2717	L1_Mus2,L1Md_F2	6605,6151	150509	7010,143499	L2a,L2a	295,303
chr6	144023168	144155223	circ_11081	3	-	3	0	0	0	0	0	0	0	0	Sox5	ENSMUSG00000041540.16	6	ENSMUST00000038815.13,ENSMUST00000170367.8,ENSMUST00000111749.7,ENSMUST00000077160.11,ENSMUST00000141102.7,ENSMUST00000129050.7	767,767,662,767,767,662	5,5,5,5,5,5	6-5-4-3-2,6-5-4-3-2,6-5-4-3-2,6-5-4-3-2,9-8-7-6-5,6-5-4-3-2	152952.3333333333	54108,54108,54108,54108,279202,48571	62252,62252,62252,62249,62252,62252		7228,7170,3865,2512,2777,2461	0,0,0,0,0,0	54257,54345,54335,54229,626754,49204	194744,194744,191554,190199,179430,116597		Ambiguous circRNA	14021	9270,4751	PB1D10,PB1D7	318,267	316029	264634,51395	MIRc,MIRc	248,208	78143	60426,17717	B2_Mm2,B3	676,913	5754	5052,702	B4A,ID_B1	225,227	48450	16231,32219	L1MB8,L1ME1	535,403	78498	4665,73833	L2a,L2	230,357
chr7	116394200	116418581	circ_11082	9	-	0	0	0	0	0	0	9	0	0	Pik3c2a	ENSMUSG00000030660.9	4	ENSMUST00000170430.2,ENSMUST00000206219.1,ENSMUST00000205378.1,ENSMUST00000205767.1	1388,1388,1285,1388	3,3,2,3	4-3-2,5-4-3,3-2,4-3-2	27352.75	24723,24010,24723,24723	2808,2808,2808,2808		8011,5636,1704,3844	0,0,0,0	24868,24868,24866,24858	56936,54474,6125,5129		Ambiguous AUG circRNA	1347	73,1274	B1F2,B1F	598,346	112044	4270,107774	MIR,MIR3	205,204	1781	1673,108	B3,B2_Mm2	572,1380	8195	2912,5283	RSINE1,B4A	274,898	8543	1868,6675	L1MEg,L1Md_F2	312,3137	15834	8177,7657	L2,L2	243,302
chr17	63356747	63490887	circ_11083	8	-	0	0	0	0	0	0	0	8	0	Fbxl17	ENSMUSG00000023965.13	2	ENSMUST00000024761.12,ENSMUST00000112840.1	747,747	5,5	6-5-4-3-2,6-5-4-3-2	136617	8138,1802	131647,131647		4916,3658	0,0	9130,1866	299296,298966		Ambiguous circRNA	19553	11710,7843	PB1D7,PB1	353,312	22277	6170,16107	MIRc,MIRb	189,200	10422	4200,6222	B3,B3A	843,338	16680	6366,10314	RSINE1,B4A	560,1035	3834	2810,1024	L1M5,L1MA6	309,353	174777	108720,66057	L2c,L2	227,295
chr1	87219580	87221054	circ_11084	26	+	4	0	0	0	7	0	0	6	9	Eif4e2	ENSMUSG00000026254.17	8	ENSMUST00000113232.7,ENSMUST00000113233.7,ENSMUST00000050876.13,ENSMUST00000076362.11,ENSMUST00000113235.7,ENSMUST00000113230.7,ENSMUST00000123735.7,ENSMUST00000113231.3	248,248,248,248,248,248,248,248	2,2,2,2,2,2,2,2	2-3,2-3,2-3,2-3,2-3,2-3,3-4,2-3	8682.5	5562,5562,5562,5562,5562,5086,5086,5086	3299,3299,3299,3299,3299,3299,3299,3299		1119,1800,2862,3387,3465,1563,564,1112	696,731,773,698,704,681,0,716	5667,5667,5667,5667,5667,5642,5602,5295	5553,7802,13657,19434,19434,5546,4819,7010		Ambiguous circRNA	2704	2162,542	B1_Mur2,PB1D10	502,258	9323	3456,5867	MIRb,MIRb	229,279	5025	3139,1886	B2_Mm2,B3A	1027,384	14272	900,13372	RSINE1,ID_B1	284,494	43262	21394,21868	HAL1_SS,L1MC1	327,338	190004	185707,4297	L2a,L2c	235,190
chr19	10536798	10540848	circ_11085	9	+	0	0	0	0	0	0	0	0	9	Cpsf7	ENSMUSG00000034820.3	1	ENSMUST00000038379.3	453	3	7-8-9	6125	1281	4844		3594	1408	11555	6887		Other circRNA	1091	1050,41	PB1D9,PB1D7	424,618	17616	3083,14533	MIR3,MIR3	222,200	1519	759,760	B3,B3	707,922	10825	306,10519	B4,B4A	1180,418	13668	12140,1528	L1M3d,Lx7	830,454	113947	56904,57043	L2a,L2c	241,201
chrX	139854409	139857875	circ_11086	4	-	0	0	0	0	0	0	0	4	0	Morc4	ENSMUSG00000031434.15	3	ENSMUST00000087401.11,ENSMUST00000136415.8,ENSMUST00000033811.13						2278,2278,2278		3845,3034,4396	0,1046,0	13802,2884,13779	32506,32706,32778	Unannotated SA,Unannotated SA,Unannotated SA	Other circRNA	7033	5091,1942	B1_Mus2,B1_Mus2	813,619	14378	10991,3387	MIRb,MIR	293,202	8888	5478,3410	B3,B2_Mm2	616,1094	12245	4785,7460	B4A,ID_B1	929,355	15780	8802,6978	Lx,L1_Mus3	626,443	7629	2022,5607	L2a,L2c	203,186
chr12	40626336	40640445	circ_11087	6	+	0	0	0	0	0	0	0	6	0	Dock4	ENSMUSG00000035954.9	1	ENSMUST00000037488.6	383	4	4-5-6-7	11387	2494	8893		8010	5884	180284	206041		Other circRNA	8751	255,8496	B1F2,PB1D11	432,385	22343	19334,3009	MIRb,MIR3	225,197	58238	18032,40206	B3,B3	449,967	3446	1697,1749	RSINE1,ID_B1	228,325	18490	14615,3875	L1MC4,Lx4A	258,6149	20440	13203,7237	L2a,L2b	303,207
chr4	106670448	106671748	circ_11088	17	-	0	0	0	0	0	12	0	5	0	Ttc4	ENSMUSG00000025413.13	3	ENSMUST00000026480.12,ENSMUST00000142342.7,ENSMUST00000106772.9	210,210,210	2,2,2	6-5,6-5,6-5	5696.666666666666	2663,2663,2663	2195,2195,4711		2111,2108,927	0,0,0	7196,6938,7118	8193,8189,7385		Ambiguous circRNA	5857	2265,3592	B1_Mus2,PB1D10	1171,243	5350	243,5107	MIRb,MIRc	293,214	1089	416,673	B2_Mm2,B3	1317,569	3423	1533,1890	RSINE1,ID_B1	643,393	10911	7678,3233	L1M5,L1MC4	358,287	15268	9248,6020	L2c,L2c	195,181
chr15	31509725	31512525	circ_11089	6	-	0	0	0	0	0	0	0	6	0	March6	ENSMUSG00000039100.9	1	ENSMUST00000090227.4						3968		6210	0	18512	53827	Unannotated SA	Other circRNA	15445	109,15336	B1_Mur3,B1_Mus2	721,406	56494	52993,3501	MIR3,MIR	182,206	4821	1532,3289	B2_Mm2,B2_Mm2	1282,796	9515	1103,8412	RSINE1,RSINE1	402,404	6125	5502,623	L1MC3,MusHAL1	794,13836	115193	100901,14292	L2,L2b	211,191
chr15	68101470	68146591	circ_11090	9	-	0	0	7	0	0	0	2	0	0	Zfat	ENSMUSG00000022335.16	2	ENSMUST00000162054.7,ENSMUST00000160248.7	564,597	5,5	15-14-13-12-11,15-14-13-12-11	36072	19162,19162	16910,16910		4370,3850	0,0	112265,112247	17705,17149		Other circRNA	60336	13923,46413	B1_Mus2,B1_Mm	658,1339	28328	21007,7321	MIRb,MIRb	354,376	36353	3794,32559	B3A,B3	410,701	117033	114221,2812	B4A,B4A	1062,811	11492	3997,7495	Lx9,Lx8b	350,228	76494	75774,720	L2b,L2a	205,188
chr12	110896086	110954822	circ_11091	12	+	0	0	0	0	0	8	4	0	0	Tecpr2	ENSMUSG00000021275.15	2	ENSMUST00000165978.1,ENSMUST00000169597.7	3881,3881	16,16	2-3-4-5-6-7-8-9-10-11-12-13-14-15-16-17,3-4-5-6-7-8-9-10-11-12-13-14-15-16-17-18	16575	6761,561	12914,12914		7756,7809	4253,4253	6823,6823	17570,17572		AUG circRNA	1828	906,922	B1F,B1_Mur4	638,937	29561	6137,23424	MIRb,MIR3	400,230	771	82,689	B3,B3	456,949	8519	4237,4282	RSINE1,B4A	259,466	18736	16794,1942	L1MC3,L1MB7	361,635	42071	5559,36512	L2b,L2a	197,266
chr2	35148490	35165865	circ_11092	4	+	0	0	0	0	0	0	4	0	0	Cntrl	ENSMUSG00000057110.15	4	ENSMUST00000156933.7,ENSMUST00000028237.14,ENSMUST00000113032.7,ENSMUST00000113037.9	2364,2364,2364,2364	14,14,14,14	20-21-22-23-24-25-26-27-28-29-30-31-32-33,20-21-22-23-24-25-26-27-28-29-30-31-32-33,20-21-22-23-24-25-26-27-28-29-30-31-32-33,10-11-12-13-14-15-16-17-18-19-20-21-22-23	2946	1080,1080,1080,1080	1866,1866,1866,1866		7146,7571,7041,5936	6963,6963,6960,5311	38999,38999,38872,16257	12245,12957,12557,12957		Other circRNA	430	379,51	B1_Mur3,B1F1	845,478	54080	23200,30880	MIR3,MIRb	227,271	9721	5715,4006	B2_Mm2,B2_Mm2	822,1490	9239	1479,7760	B4A,RSINE1	337,484	13928	11837,2091	L1M3,L1MB7	244,250	52748	32712,20036	L2a,L2c	250,197
chr1	134619559	134621022	circ_11093	8	+	0	0	0	0	0	8	0	0	0	Kdm5b	ENSMUSG00000042207.17	2	ENSMUST00000047714.13,ENSMUST00000112198.2	317,317	2,2	20-21,20-21	2426	1513,1513	913,913		8687,5387	4608,4528	59389,59368	14263,10500		Other circRNA	2559	1221,1338	PB1D9,B1_Mur2	612,572	26175	7906,18269	MIRc,MIRb	197,189	426	82,344	B3,B3	818,684	4133	1240,2893	B4,ID_B1	357,426	44975	7730,37245	Lx8,L1MA9	312,325	88967	59548,29419	L2c,L2b	198,224
chr12	98710799	98715193	circ_11094	7	-	0	0	0	0	0	7	0	0	0	Ptpn21	ENSMUSG00000021009.14	2	ENSMUST00000085116.2,ENSMUST00000170188.7	266,266	2,2	4-3,4-3	19478	18281,18281	1197,1197		5678,5543	0,0	19452,22212	34059,34059		Other circRNA	1248	616,632	B1_Mus1,B1_Mur1	959,598	19834	17733,2101	MIR,MIR	276,211	12339	7293,5046	B3,B3	834,1094	6774	580,6194	B4,RSINE1	507,673	26708	23787,2921	L1ME4b,Lx3_Mus	277,6948	45689	6736,38953	L2b,L2c	203,197
chr10	75245078	75279961	circ_11095	4	+	0	0	0	0	0	0	0	0	4	Specc1l	ENSMUSG00000033444.13	2	ENSMUST00000105421.8,ENSMUST00000040105.7	2773,2773	10,10	4-5-6-7-8-9-10-11-12-13,4-5-6-7-8-9-10-11-12-13	31137	3861,3861	27276,27276		6045,5912	3342,3392	33006,15224	32438,32438		Other circRNA	6022	840,5182	PB1D11,PB1D9	268,606	68487	17144,51343	MIRc,MIR3	227,216	8137	5046,3091	B3,B3A	748,430	5066	4658,408	RSINE1,RSINE1	510,282	9297	8130,1167	L1MC4,L1M3	325,414	178377	135200,43177	L2,L2b	184,188
chr1	181918257	181923840	circ_11096	25	-	0	5	4	0	8	8	0	0	0	Enah	ENSMUSG00000022995.16	8	ENSMUST00000193703.5,ENSMUST00000111024.9,ENSMUST00000177811.7,ENSMUST00000111025.7,ENSMUST00000193074.5,ENSMUST00000078719.12,ENSMUST00000195059.5,ENSMUST00000111030.5	896,896,1628,793,786,1628,1628,1628	5,5,5,6,4,5,5,5	9-8-7-6-5,10-9-8-7-6,10-9-8-7-6,10-9-8-7-6-5,8-7-6-5,10-9-8-7-6,9-8-7-6-5,10-9-8-7-6	7849	6838,6838,6838,6838,6838,6838,6838,6838	1011,1011,1011,1011,1011,1011,1011,1011		11215,3556,4216,3370,1958,2874,2818,2829	0,0,0,0,0,0,0,0	95821,96150,96140,96140,90564,95821,95821,95821	21874,13858,13813,13813,12752,12745,12745,12745		Other circRNA	1785	580,1205	B1_Mus2,B1_Mus1	1206,1059	106775	27263,79512	MIRb,MIRc	201,181	547	348,199	B2_Mm2,B2_Mm1t	1331,1357	12262	6363,5899	B4A,B4A	600,239	35265	33422,1843	L1M5,Lx9	318,1015	76867	41860,35007	L2,L2	261,185
chr2	112922424	112958250	circ_11097	4	-	0	0	0	4	0	0	0	0	0	Ryr3	ENSMUSG00000057378.15	5	ENSMUST00000208151.1,ENSMUST00000208290.1,ENSMUST00000080673.12,ENSMUST00000091818.5,ENSMUST00000134358.8	828,828,828,828,828	7,7,7,7,7	12-11-10-9-8-7-6,12-11-10-9-8-7-6,12-11-10-9-8-7-6,12-11-10-9-8-7-6,12-11-10-9-8-7-6	16105	6083,6083,6083,6083,6083	10022,10022,10022,10022,10022		15268,15364,15319,15306,14856	0,0,0,0,0	258837,258837,258818,72081,258740	291070,291066,291054,291045,290683		Other circRNA	2842	1529,1313	B1_Mur2,PB1D10	524,339	88490	11461,77029	MIRb,MIRc	185,220	78898	73711,5187	B2_Mm2,B3	597,1041	5765	339,5426	ID_B1,B4A	397,882	2529	727,1802	HAL1,L1MB7	241,791	34116	13032,21084	L2a,L2c	211,193
chr14	99133235	99150741	circ_11098	1196	+	135	174	143	141	144	130	87	149	93	Pibf1	ENSMUSG00000022064.9	1	ENSMUST00000022650.7	645	5	6-7-8-9-10	48721	20147	28574		3253	2254	33803	103752		Other circRNA	4966	4907,59	PB1D10,PB1D9	217,330	67062	729,66333	MIR,MIR	185,264	15276	9184,6092	B3A,B3A	350,726	8350	1497,6853	ID_B1,B4A	617,849	13072	12806,266	Lx,L1ME2	2629,316	39979	261,39718	L2c,L2a	188,220
chr6	134115219	134137417	circ_11099	21	+	0	7	5	4	5	0	0	0	0	Etv6	ENSMUSG00000030199.16	3	ENSMUST00000081028.12,ENSMUST00000164648.1,ENSMUST00000111963.7					85448,85448,85448			5537,606,5698	1450,0,1185	79520,79251,79520	132738,110867,132741	Unannotated SA,Unannotated SA,Unannotated SA	Ambiguous circRNA	5015	2439,2576	B1_Mur2,B1_Mur4	548,560	11664	8722,2942	MIRc,MIR	198,326	41144	18428,22716	B3A,B3A	687,647	5173	2614,2559	B4,B4A	602,334	90071	17452,72619	L1_Mus1,HAL1M8	5013,241	48786	15518,33268	L2a,L2	214,203
chr2	128674550	128680445	circ_11100	8	-	0	0	0	8	0	0	0	0	0	Anapc1	ENSMUSG00000014355.10	2	ENSMUST00000014499.9,ENSMUST00000110333.1	880,880	7,7	10-9-8-7-6-5-4,10-9-8-7-6-5-4	6451	4057,4057	2394,2394		8894,4186	0,0	6946,6931	64447,32474		Other circRNA	2448	669,1779	B1_Mur1,B1_Mus2	791,1238	92407	85278,7129	MIRb,MIR	236,344	4663	4406,257	B3,B2_Mm2	925,1220	3500	1895,1605	RSINE1,B4A	668,415	3478	862,2616	L1MC5a,L1ME1	228,228	71118	59180,11938	L2c,L2	191,260
chr8	77257325	77365160	circ_11101	3	-	3	0	0	0	0	0	0	0	0	Arhgap10	ENSMUSG00000037148.8	3	ENSMUST00000076316.5,ENSMUST00000210922.1,ENSMUST00000210519.1	1035,883,1035	9,8,9	22-21-20-19-18-17-16-15-14,21-20-19-18-17-16-15-14,21-20-19-18-17-16-15-14-13	24559.333333333332	17565,17565,19591	6319,6319,6319		3061,2186,2273	0,0,0	152793,152623,152623	6960,6407,6407		Other circRNA	36255	3947,32308	B1_Mm,B1F	1264,401	252385	123555,128830	MIR3,MIRb	180,210	4610	1787,2823	B3,B2_Mm2	723,1352	24963	6011,18952	RSINE1,B4A	372,337	19925	15806,4119	Lx8,L1MB3	359,377	198877	164725,34152	L2,L2c	504,193
chr19	60987701	60988920	circ_11102	10	+	0	8	0	0	0	0	0	0	2	Grk5	ENSMUSG00000003228.8	1	ENSMUST00000003313.8					97071			3149	1757	97953	103633	Unannotated SD	Other circRNA	5309	889,4420	PB1D10,PB1D7	290,285	24366	5398,18968	MIR,MIRb	282,323	21012	16457,4555	B3A,B3	576,1066	23942	14212,9730	ID_B1,B4	365,293	8317	1121,7196	L1_Mus3,L1Md_F2	1989,3689	47104	25539,21565	L2b,L2a	199,223
chr2	125767374	125768333	circ_11103	8	-	5	0	0	0	3	0	0	0	0	Secisbp2l	ENSMUSG00000035093.16	1	ENSMUST00000053699.12	365	3	7-6-5	10045	3076	6969		6779	0	14537	30389		Other circRNA	2301	564,1737	B1F2,B1_Mur4	667,678	36188	25331,10857	MIR,MIR	197,381	6317	2708,3609	B3,B2_Mm1t	352,1621	4482	1070,3412	RSINE1,RSINE1	508,481	12592	845,11747	L1M5,Lx5	277,3353	81131	19821,61310	L2a,L2c	200,197
chr11	108434125	108472094	circ_11104	11	+	4	3	0	0	0	4	0	0	0	Cep112	ENSMUSG00000020728.17	5	ENSMUST00000150863.8,ENSMUST00000061287.11,ENSMUST00000138538.8,ENSMUST00000130515.8,ENSMUST00000182729.7	642,642,642,642,642	5,5,5,5,5	2-3-4-5-6,3-4-5-6-7,2-3-4-5-6,2-3-4-5-6,2-3-4-5-6	23931.6	8775,1264,8476,8521,8476	14499,14499,14499,14499,26150		3426,3457,1864,3368,2825	2994,2839,0,2839,2715	8934,8860,8665,8622,8514	388521,388520,59321,388521,388165		Ambiguous AUG circRNA	5316	3550,1766	B1_Mus2,B1_Mus1	1197,1167	87869	67467,20402	MIRc,MIR	277,445	22522	17575,4947	B2_Mm2,B3	881,546	9598	2272,7326	B4A,ID_B1	852,270	6160	90,6070	L1MD,L1MEf	565,356	142930	19060,123870	L2,L2	257,194
chr9	82900621	82916024	circ_11105	36	-	18	15	3	0	0	0	0	0	0	Phip	ENSMUSG00000032253.13	4	ENSMUST00000186089.6,ENSMUST00000034787.11,ENSMUST00000190822.1,ENSMUST00000188868.6						10373,4481,10373,4481		1909,10716,606,3292	1638,0,358,0	16551,59492,11095,59384	34,34463,13067,6591	Unannotated SD,Unannotated SA,Unannotated SD,Unannotated SA	Ambiguous AUG circRNA	16492	15527,965	B1F,B1_Mur2	458,457	134548	71101,63447	MIRc,MIR	220,333	25362	19887,5475	B3,B3	587,767	19325	8747,10578	ID_B1,RSINE1	449,236	27161	24378,2783	L1MC4,Lx9	239,556	214484	33050,181434	L2a,L2c	324,205
chr18	36754552	36755754	circ_11106	3	+	0	0	3	0	0	0	0	0	0	Ik	ENSMUSG00000024474.5	1	ENSMUST00000007042.5	215	3	14-15-16	1437	643	794		1976	1654	9897	1885		Other circRNA	1421	200,1221	B1F1,B1_Mus2	587,974	69029	68550,479	MIRb,MIRb	336,200	20664	1656,19008	B3,B3	764,594	4281	4185,96	B4,RSINE1	845,262	24314	1366,22948	Lx5,L1MB4	290,372	458188	31885,426303	L2a,L2	272,192
chr4	108495149	108508433	circ_11107	8	+	0	0	0	8	0	0	0	0	0	Zcchc11	ENSMUSG00000034610.14	3	ENSMUST00000043368.11,ENSMUST00000097925.8,ENSMUST00000155068.1	842,842,842	7,7,7	6-7-8-9-10-11-12,5-6-7-8-9-10-11,4-5-6-7-8-9-10	7289	3686,3686,3686	3603,3603,3603		6023,5835,3267	4906,4918,3005	35724,35140,16069	50982,50988,15917		Other circRNA	1573	1302,271	B1_Mus2,B1_Mus1	1192,1144	30027	29936,91	MIR,MIR3	248,216	8709	3406,5303	B2_Mm2,B3	493,763	15506	2746,12760	RSINE1,B4	476,405	33405	26399,7006	L1M3,L1MA10	232,460	1730	1175,555	L2c,L2b	252,246
chr11	77777234	77778314	circ_11108	16	+	0	5	8	3	0	0	0	0	0	Myo18a	ENSMUSG00000000631.20	3	ENSMUST00000108375.8,ENSMUST00000108376.8,ENSMUST00000102488.7	1079,1079,1079	1,1,1	2,2,2	49043.333333333336	13856,10349,5010	39305,39305,39305		7471,7334,7368	6112,5958,6068	13989,10499,5084	87666,87666,87666		AUG circRNA	3563	1674,1889	B1_Mus1,B1_Mur2	1265,721	15962	4533,11429	MIR3,MIR	254,495	3132	1487,1645	B3,B3	722,894	8234	6796,1438	RSINE1,RSINE1	221,392	123655	5824,117831	L1ME2z,L1ME4c	315,289	116335	109773,6562	L2,L2b	192,199
chr4	126453557	126463855	circ_11109	40	-	4	5	7	0	0	7	7	10	0	Ago1	ENSMUSG00000041530.16	1	ENSMUST00000097888.9	1362	10	11-10-9-8-7-6-5-4-3-2	9149	4542	4607		7208	0	4728	18546		Other circRNA	6997	3307,3690	B1_Mus1,B1_Mus2	606,1189	95793	83025,12768	MIR,MIRb	223,541	17360	10743,6617	B2_Mm2,B3A	1153,411	22947	10951,11996	RSINE1,B4	350,398	30367	22662,7705	L1MA8,L1ME3A	522,707	31245	9087,22158	L2b,L2a	220,259
chr7	90160447	90195714	circ_11110	3	+	0	0	0	0	0	0	0	0	3	Picalm	ENSMUSG00000039361.11	6	ENSMUST00000207225.1,ENSMUST00000207484.1,ENSMUST00000209068.1,ENSMUST00000208730.1,ENSMUST00000208742.1,ENSMUST00000049537.8	1528,1715,1566,1551,1692,1700	16,18,17,17,17,18	2-3-4-5-6-7-8-9-10-11-12-13-14-15-16-17,2-3-4-5-6-7-8-9-10-11-12-13-14-15-16-17-18-19,2-3-4-5-6-7-8-9-10-11-12-13-14-15-16-17-18,2-3-4-5-6-7-8-9-10-11-12-13-14-15-16-17-18,2-3-4-5-6-7-8-9-10-11-12-13-14-15-16-17-18,2-3-4-5-6-7-8-9-10-11-12-13-14-15-16-17-18-19	30948	29746,29746,29746,29746,29746,29746	1202,1202,1202,1202,1202,1202		3470,8188,3491,3407,3341,3507	1775,1962,1813,1798,1939,1947	30235,30233,30218,30155,29944,29932	13218,17751,13218,13212,13216,13386		Other circRNA	1471	634,837	B1_Mur2,B1_Mur4	803,856	78279	34159,44120	MIR,MIRb	197,259	27727	23117,4610	B2_Mm2,B3	467,651	9419	132,9287	RSINE1,B4A	345,349	49967	35706,14261	L1M2,Lx7	361,4808	48702	15802,32900	L2a,L2c	183,256
chr17	3159162	3198223	circ_11111	50	+	12	6	16	11	5	0	0	0	0	Scaf8	ENSMUSG00000046201.8	1	ENSMUST00000076734.6					10583			4849	3787	44191	632	Unannotated SD	Other circRNA	9341	4288,5053	PB1D10,PB1D7	313,293	116104	109507,6597	MIR,MIR	221,186	14516	855,13661	B2_Mm2,B3	370,214	31044	6633,24411	RSINE1,RSINE1	511,348	10675	7846,2829	L1_Mm,Lx4A	432,7844		99999999,34505	,L2c	0,199
chr14	31013166	31013795	circ_11112	6	-	6	0	0	0	0	0	0	0	0	Gnl3	ENSMUSG00000042354.6	1	ENSMUST00000037739.6	435	3	13-12-11	636	258	378		1868	0	5294	733		Other circRNA	4750	4635,115	B1_Mus1,B1_Mus2	1111,1247	67037	31147,35890	MIR3,MIR	185,228	4969	4139,830	B3,B3A	295,239	5660	1782,3878	ID_B1,ID_B1	475,506	30753	14281,16472	L1MC4,Lx2B2	263,25407	28918	19505,9413	L2a,L2	256,187
chr14	79369077	79387106	circ_11113	12	-	0	0	4	3	0	5	0	0	0	Naa16	ENSMUSG00000022020.14	2	ENSMUST00000022597.13,ENSMUST00000163486.1	952,952	8,8	9-8-7-6-5-4-3-2,8-7-6-5-4-3-2-1	13006	3456	9550		3965,2138	0,0	3672,0	34571,28101		Ambiguous circRNA	1942	1663,279	B1F,B1_Mur3	296,731	16048	975,15073	MIR,MIRb	186,247	5112	1208,3904	B2_Mm2,B2_Mm1a	1262,1464	2093	1835,258	RSINE1,ID_B1	546,462	4914	252,4662	L1MA6,L1MA5	1304,286	139151	113587,25564	L2,L2c	559,216
chr17	3412631	3415185	circ_11114	7	+	0	0	0	3	0	0	0	0	4	Tiam2	ENSMUSG00000023800.14	2	ENSMUST00000169838.7,ENSMUST00000072156.6	1358,1358	2,2	2-3,2-3	56685	85906,15288	6088,6088		6116,6100	5123,5123	86059,15425	104212,104212		AUG circRNA	13701	12905,796	B1_Mur2,B1_Mm	553,977	113314	82079,31235	MIR3,MIR	248,228	34780	16115,18665	B2_Mm2,B2_Mm2	1092,1015	8246	1598,6648	ID_B1,B4	743,749	4558	1089,3469	L1MB3,L1MA9	225,421	220667	83500,137167	L2c,L2a	193,198
chr4	150406195	150477468	circ_11115	277	+	0	0	18	18	26	15	48	68	84	Rere	ENSMUSG00000039852.16	1	ENSMUST00000105682.8	968	6	2-3-4-5-6-7	146656	124121	22535		7705	4655	124550	144498		AUG circRNA	5315	4410,905	B1_Mur3,B1_Mus2	380,1063	174343	64131,110212	MIR,MIR	229,201	856	383,473	B3,B2_Mm2	494,1067	12985	10021,2964	B4,B4	292,428	24174	21912,2262	L1MB8,L1M2	286,530	62096	3713,58383	L2a,L2a	197,181
chr7	126169128	126174248	circ_11116	44	-	0	12	0	0	11	9	0	6	6	Xpo6	ENSMUSG00000000131.15	5	ENSMUST00000168189.7,ENSMUST00000009344.15,ENSMUST00000167268.7,ENSMUST00000169059.7,ENSMUST00000167147.1	399,399,399,399,287	3,3,3,3,2	4-3-2,4-3-2,4-3-2,4-3-2,3-2	33760	25651,25651,25651,25651,25651	8109,8109,8109,8109,8109		4528,4431,4249,2076,328	0,0,0,0,0	26253,26160,26174,26094,25680	67414,67413,50658,17441,8121		Ambiguous AUG circRNA	5022	3998,1024	B1_Mus2,PB1D9	649,310	31170	5844,25326	MIRb,MIRb	201,231	10882	8765,2117	B3,B3A	787,643	9362	3167,6195	RSINE1,B4A	255,262	32366	3640,28726	L1M5,L1MC5	232,274	101071	10867,90204	L2,L2a	206,257
chr2	126797661	126799234	circ_11117	26	-	0	0	0	5	7	0	8	6	0	Trpm7	ENSMUSG00000027365.14	3	ENSMUST00000103224.9,ENSMUST00000028843.11,ENSMUST00000125327.1	348,348,348	2,2,2	34-33,34-33,7-6	192	79,79,79	113,113,113		7068,6946,662	0,0,0	76996,76883,5825	6097,6091,379		Ambiguous circRNA	5072	4343,729	B1F2,PB1D10	433,428	107143	100123,7020	MIR,MIR	294,233	6541	5325,1216	B2_Mm1t,B3A	1318,479	6849	3570,3279	B4A,B4A	366,508	10992	7806,3186	L1M2,Lx8b	301,338	72995	10410,62585	L2c,L2a	224,339
chr9	80087429	80093641	circ_11118	773	+	49	86	51	72	80	63	144	91	137	Senp6	ENSMUSG00000034252.14	3	ENSMUST00000037484.14,ENSMUST00000175999.7,ENSMUST00000165607.8	399,342,399	4,3,4	2-3-4-5,2-3-4,2-3-4-5	26705.666666666668	19858,19858,19858	10053,5245,5245		5088,4683,3471	3376,144,3396	20527,20331,19937	51312,51140,50265		Ambiguous circRNA	2554	734,1820	B1_Mm,B1F	1201,459	32743	11434,21309	MIR,MIR	183,275	2149	1024,1125	B2_Mm2,B2_Mm2	863,411	7927	1924,6003	ID_B1,RSINE1	335,226	7038	3095,3943	L1Md_T,MusHAL1	2849,2136	136980	17433,119547	L2a,L2a	263,258
chr19	3484830	3514719	circ_11119	24	-	3	5	0	13	0	0	0	0	3	Ppp6r3	ENSMUSG00000024908.14	3	ENSMUST00000113997.8,ENSMUST00000025846.14,ENSMUST00000172362.1	984,984,984	9,9,9	14-13-12-11-10-9-8-7-6,14-13-12-11-10-9-8-7-6,13-12-11-10-9-8-7-6-5	13008.666666666666	3526,3526,3526	6467,10965,11016		4928,4842,4644	0,0,0	61030,61030,61030	29898,29898,29898		Other circRNA	3301	412,2889	B1_Mur4,B1_Mus2	622,1160	79345	59688,19657	MIR,MIR	212,217	15595	1495,14100	B2_Mm2,B3	1160,767	14899	13422,1477	RSINE1,B4	366,222	41218	25331,15887	L1_Mus1,Lx3C	1726,3980	477122	472813,4309	L2c,L2	265,197
chr7	34357433	34375392	circ_11120	2	-	2	0	0	0	0	0	0	0	0	Lsm14a	ENSMUSG00000066568.12	4	ENSMUST00000085585.11,ENSMUST00000206388.1,ENSMUST00000155256.7,ENSMUST00000133046.2	652,652,476,476	5,5,4,4	6-5-4-3-2,6-5-4-3-2,5-4-3-2,5-4-3-2	18369	13966,17814,13966,13382	3587,3587,3587,3587		2933,1588,857,815	0,0,0,0	14295,17923,14087,13688	12788,11719,3951,3620		Ambiguous AUG circRNA	2809	1032,1777	PB1D7,B1_Mus1	423,1258	168517	91090,77427	MIR,MIRb	291,241	2305	1599,706	B3A,B2_Mm1a	661,1693	13856	10981,2875	RSINE1,RSINE1	336,552	27950	5975,21975	L1MA6,L1ME4b	330,396	50073	14839,35234	L2a,L2c	285,183
chr5	31901054	31906368	circ_11121	6	+	0	0	0	4	0	0	2	0	0	Bre	ENSMUSG00000052139.18	8	ENSMUST00000063813.10,ENSMUST00000114515.8,ENSMUST00000201107.3,ENSMUST00000131995.6,ENSMUST00000200705.1,ENSMUST00000071531.11,ENSMUST00000201352.3,ENSMUST00000114507.9					69896,69896,69896,69896,80383,69896,69896,69896			1396,1484,2026,1208,835,1295,1876,1132	1250,1147,0,730,612,1113,1141,950	203005,203025,203049,203005,199210,203005,203371,203005	178371,178479,96250,178371,151303,178371,178594,178371	Unannotated SD,Unannotated SD,Unannotated SD,Unannotated SD,Unannotated SD,Unannotated SD,Unannotated SD,Unannotated SD	Ambiguous circRNA	6383	50,6333	PB1D10,PB1D10	447,393	26150	10666,15484	MIRb,MIRb	227,375	32635	31292,1343	B2_Mm2,B3	967,1034	56043	36200,19843	B4,ID_B1	626,396	8387	3706,4681	L1_Mus3,L1MA5	3783,270	53564	24686,28878	L2a,L2b	226,435
chr11	107067126	107074990	circ_11122	2	-	0	0	0	0	2	0	0	0	0	Bptf	ENSMUSG00000040481.17	3	ENSMUST00000057892.14,ENSMUST00000106763.7,ENSMUST00000106762.7	2559,2559,2559	3,3,3	13-12-11,15-14-13,14-13-12	2563	1532,1532,1532	1031,1031,1031		11460,12006,11818	0,0,0	56932,57137,57137	34046,34044,34044		Other circRNA	1155	1035,120	B1F2,PB1D7	515,346	95926	31192,64734	MIRb,MIRc	196,209	1301	625,676	B2_Mm1a,B3	1210,575	10646	370,10276	B4A,ID_B1	395,298	25861	1187,24674	L1M5,L1ME4b	228,251	193880	84044,109836	L2,L2a	270,1030
chr5	132256013	132259136	circ_11123	34	-	0	3	4	0	0	0	14	0	13	Auts2	ENSMUSG00000029673.17	7	ENSMUST00000182974.7,ENSMUST00000161108.7,ENSMUST00000100564.9,ENSMUST00000182575.7,ENSMUST00000071591.3,ENSMUST00000160135.3,ENSMUST00000161226.8						282379,282379,282379,282379,282379,189983,282379		3837,3615,2795,6160,2174,589,7390	0,0,0,0,0,0,0	282735,283268,282896,283521,283662,190224,284208	816598,487603,230035,818209,206284,225024,818681	Unannotated SD,Unannotated SD,Unannotated SD,Unannotated SD,Unannotated SD,Unannotated SD,Unannotated SD	Ambiguous circRNA	35651	25310,10341	B1_Mus2,B1_Mur4	1110,1147	60615	11234,49381	MIRb,MIRb	216,211	7287	1416,5871	B3A,B3A	525,366	6978	221,6757	B4A,B4	568,483	5472	1294,4178	Lx8,L1_Mur3	295,5291	142817	50006,92811	L2a,L2	195,206
chr12	4937386	4978588	circ_11124	34	+	0	0	0	0	0	10	7	17	0	Atad2b	ENSMUSG00000052812.4	1	ENSMUST00000045664.5					19466			4657	4352	19983	65459	Unannotated SD	Other circRNA	2286	1571,715	B1_Mus1,B1F	1237,553	47824	5719,42105	MIRc,MIR	181,200	6053	27,6026	B2_Mm1t,B2_Mm1t	1244,1464	10435	2471,7964	ID_B1,B4A	242,670	4203	1725,2478	L1MC4,L1M4	462,295	15146	13425,1721	L2a,L2b	203,218
chr12	73926556	73932476	circ_11125	77	+	6	0	13	7	0	11	14	11	15	Hif1a	ENSMUSG00000021109.13	2	ENSMUST00000110461.7,ENSMUST00000021530.7	733,733	5,5	2-3-4-5-6,2-3-4-5-6	25360	25059,18233	3714,3714		4370,4709	2419,2496	25182,18653	15054,15054		Ambiguous AUG circRNA	3607	1889,1718	B1_Mur1,B1_Mur4	664,556	134158	11404,122754	MIR,MIR3	237,344	6259	2412,3847	B3A,B2_Mm2	574,1412	28022	2861,25161	B4A,RSINE1	583,505	27988	7945,20043	Lx2B,Lx8b	254,375	48566	42296,6270	L2c,L2c	197,229
chr10	128084296	128086420	circ_11126	2	+	0	0	0	0	0	0	2	0	0	Atp5b	ENSMUSG00000025393.12	1	ENSMUST00000026459.5	759	5	3-4-5-6-7	2124	223	1901		1906	1580	1024	3971		Other circRNA	1837	1607,230	PB1D10,B1_Mur2	237,579	61327	51835,9492	MIR,MIR3	235,184	2637	2589,48	B3A,B3A	614,447	2857	2327,530	ID_B1,ID_B1	454,431	119100	55303,63797	L1M3,L1M5	1385,272	195567	67169,128398	L2a,L2	296,230
chr11	108752577	108757819	circ_11127	11	+	0	2	0	0	0	0	4	0	5	Cep112	ENSMUSG00000020728.17	8	ENSMUST00000150863.8,ENSMUST00000061287.11,ENSMUST00000130515.8,ENSMUST00000182729.7,ENSMUST00000129814.7,ENSMUST00000182735.7,ENSMUST00000106715.7,ENSMUST00000151755.1	211,211,211,211,211,211,211,211	2,2,2,2,2,2,2,2	22-23,23-24,22-23,20-21,3-4,3-4,2-3,2-3	130732.375	87852,87852,87852,87852,87852,87852,69703,42396	50831,50831,50831,50831,50831,50831,50831,50831		3426,3457,3368,2825,780,750,1154,377	2994,2839,2839,2715,0,0,515,0	327386,327312,327074,326966,115163,111278,69969,42506	102796,102795,102796,102440,102434,98037,102796,50887		Ambiguous circRNA	7242	5608,1634	PB1D11,PB1D10	342,454	33095	941,32154	MIR,MIR	327,199	29104	13504,15600	B3A,B3	538,826	13475	3347,10128	B4,RSINE1	241,309	4974	1331,3643	Lx8b,L1Md_F2	1406,33228	79280	3040,76240	L2,L2b	204,185
chr4	155515630	155535464	circ_11128	244	+	12	37	16	39	16	13	42	30	39	Gnb1	ENSMUSG00000029064.15	2	ENSMUST00000165335.7,ENSMUST00000030940.13	288,288	4,4	2-3-4-5,2-3-4-5	29143	24051,24051	5092,5092		3131,3119	1014,1014	24270,24261	23805,23805		AUG circRNA	260	170,90	PB1D9,B1_Mur1	516,684	415685	192386,223299	MIRb,MIRb	183,208	2880	1457,1423	B2_Mm1a,B2_Mm1t	1646,1694	1856	499,1357	RSINE1,ID_B1	462,319	31057	18032,13025	L1_Mus1,L1MDa	505,252	220069	17167,202902	L2a,L2	250,198
chr7	30606874	30607205	circ_11129	16	-	0	0	0	0	0	3	13	0	0	Upk1a	ENSMUSG00000006313.5	1	ENSMUST00000006476.5	181	2	5-4	4044	2409	1635		1413	0	5642	3783		Other circRNA	504	77,427	B1_Mur1,B1F1	276,412	17943	4345,13598	MIRb,MIRb	313,302	10729	9410,1319	B3A,B3A	378,740	1221	632,589	B4,B4	225,333	123164	67189,55975	L1_Mus3,Lx5	680,752	87684	41104,46580	L2a,L2a	643,187
chr1	30829842	30831559	circ_11130	43	-	13	0	5	11	6	8	0	0	0	Phf3	ENSMUSG00000048874.15	2	ENSMUST00000186733.6,ENSMUST00000088310.9	1716,1716	1,1	4,3	10870	5546,5546	5324,5324		7551,7546	0,0	42022,31697	27504,27501		Other circRNA	15827	5033,10794	PB1D9,PB1	696,272	88969	33095,55874	MIRb,MIRb	206,190	17179	9741,7438	B2_Mm2,B3	1492,732	10383	568,9815	ID_B1,RSINE1	301,347	13138	3913,9225	Lx9,L1_Mus1	5237,2448	126163	36770,89393	L2a,L2b	272,229
chr12	78609144	78637579	circ_11131	26	+	0	0	5	7	5	0	0	0	9	Gphn	ENSMUSG00000047454.11	2	ENSMUST00000110388.8,ENSMUST00000052472.4	598,598	6,6	12-13-14-15-16-17,13-14-15-16-17-18	35702	18474,18474	17228,17228		3275,3265	2296,2286	382490,382490	47188,47188		Other circRNA	7453	2386,5067	B1_Mur4,B1_Mus1	930,459	22288	18856,3432	MIR,MIRc	300,204	6806	3831,2975	B3,B3	504,924	31141	11747,19394	RSINE1,ID_B1	677,546	7001	2701,4300	Lx8,L1Md_F2	784,1877	89049	38753,50296	L2,L2b	211,232
chr8	77351613	77365160	circ_11132	21	-	0	17	0	0	4	0	0	0	0	Arhgap10	ENSMUSG00000037148.8	3	ENSMUST00000076316.5,ENSMUST00000210922.1,ENSMUST00000210519.1	219,219,219	3,3,3	16-15-14,16-15-14,15-14-13	23477.333333333332	17565,17565,19591	5237,5237,5237		3061,2186,2273	0,0,0	152793,152623,152623	101248,100695,100695		Other circRNA	35222	3947,31275	B1_Mm,B1_Mur4	1264,296	125517	124798,719	MIR,MIRc	469,195	23503	1787,21716	B3,B3	723,858	25445	1283,24162	B4A,ID_B1	697,483	17986	8623,9363	L1MA6,Lx10	739,654	293165	164725,128440	L2,L2c	504,193
chr1	53256628	53275252	circ_11133	2	-	0	2	0	0	0	0	0	0	0	Pms1	ENSMUSG00000026098.13	2	ENSMUST00000027267.13,ENSMUST00000135246.7	447,447	3,3	5-4-3,6-5-4	46971	6689,6689	40282,40282		3041,2194	0,0	21766,21765	67442,59517		Other circRNA	42454	16673,25781	B1F1,PB1D11	393,214	55838	3330,52508	MIR3,MIRb	237,180	62868	14125,48743	B3,B3	376,606	60574	30802,29772	ID_B1,ID_B1	783,287	1593	417,1176	L1_Mus3,Lx2	7747,6931	145538	67036,78502	L2b,L2a	228,262
chr1	160441822	160472111	circ_11134	8	-	0	0	0	0	0	0	0	0	8	Rabgap1l	ENSMUSG00000026721.15	1	ENSMUST00000028049.12	455	4	17-16-15-14	204704	155104	49600		2727	0	320835	184618		Other circRNA	14306	1863,12443	PB1D10,PB1D10	271,241	59746	25782,33964	MIR3,MIR	185,277	10708	1525,9183	B3A,B2_Mm2	475,487	25193	336,24857	RSINE1,RSINE1	720,565	8869	6443,2426	L1Md_F2,Lx7	7485,573	76542	11967,64575	L2c,L2	198,181
chr18	34266057	34300061	circ_11135	5	+	0	0	0	0	0	0	0	0	5	Apc	ENSMUSG00000005871.14	5	ENSMUST00000079362.11,ENSMUST00000171187.7,ENSMUST00000165590.1,ENSMUST00000115781.9,ENSMUST00000163295.1					4522,4522,10632,4522,44782			8851,3574,2630,12330,602	8514,0,153,8412,62	45074,45134,33908,45074,44806	18547,13445,14265,22128,23470	Unannotated SA,Unannotated SA,Unannotated SA,Unannotated SA,Unannotated SD	Ambiguous circRNA	14811	8463,6348	B1_Mur1,PB1D9	566,237	79435	18946,60489	MIR,MIR	205,282	7975	418,7557	B2_Mm2,B3	1130,323	14168	7774,6394	B4,B4	590,230	15569	8966,6603	L1M5,L1M5	227,372	78172	30165,48007	L2,L2	190,204
chr12	73927985	73936296	circ_11136	7	+	3	4	0	0	0	0	0	0	0	Hif1a	ENSMUSG00000021109.13	2	ENSMUST00000110461.7,ENSMUST00000021530.7	649,649	5,5	3-4-5-6-7,3-4-5-6-7	2596	1239,1239	1357,1357		4370,4709	2419,2496	26611,20082	11234,11234		Other circRNA	1297	186,1111	B1_Mur1,B1_Mus2	610,712	131767	12833,118934	MIR,MIR3	237,344	748	721,27	B3,B2_Mm2	714,1412	25631	4290,21341	B4A,RSINE1	583,505	25597	9374,16223	Lx2B,Lx8b	254,375	46175	43725,2450	L2c,L2c	197,229
chr10	7710464	7714571	circ_11137	3	+	3	0	0	0	0	0	0	0	0	Lats1	ENSMUSG00000040021.12	2	ENSMUST00000040043.6,ENSMUST00000165952.7					4423,4423			4147,7204	3383,3383	19218,29256	985,1887	Unannotated SD,Unannotated SD	Other circRNA	3865	856,3009	B1_Mur2,B1_Mus1	509,1194	129707	2960,126747	MIRb,MIR	200,183	3391	595,2796	B3A,B3A	496,619	2743	796,1947	ID_B1,RSINE1	342,553	19051	8925,10126	L1MA8,Lx	245,718	87821	71729,16092	L2c,L2a	212,234
chr17	86051085	86120746	circ_11138	38	-	5	13	6	10	4	0	0	0	0	Srbd1	ENSMUSG00000024135.9	1	ENSMUST00000095187.3	968	9	16-15-14-13-12-11-10-9-8	52498	5365	47133		3509	0	24429	66421		Other circRNA	9385	8698,687	B1_Mus1,PB1	1211,477	30408	217,30191	MIRb,MIR	340,199	80723	11576,69147	B2_Mm1t,B3A	1632,607	17624	16801,823	B4A,B4A	338,246	7117	2636,4481	Lx8,L1M5	925,257	77244	6639,70605	L2,L2a	191,244
chr17	75015127	75066202	circ_11139	9	+	0	0	0	0	9	0	0	0	0	Ltbp1	ENSMUSG00000001870.15	1	ENSMUST00000001927.11					85063			6637	5105	9560	325565	Unannotated SA	Other circRNA	9577	5239,4338	B1_Mur4,B1_Mus2	712,963	4882	3217,1665	MIRc,MIRb	260,230	3823	3525,298	B3,B3	505,588	4687	2350,2337	B4A,B4	889,509	16319	15832,487	Lx8,L1Md_T	487,2496	43451	38232,5219	L2b,L2	202,190
chr1	93350324	93360812	circ_11140	7	+	0	0	0	0	7	0	0	0	0	Ppp1r7	ENSMUSG00000026275.13	1	ENSMUST00000027494.10	718	7	3-4-5-6-7-8-9	8116	4038	4078		10305	1076	7471	12677		Other circRNA	1134	897,237	PB1D10,B1_Mur2	307,705	19000	4807,14193	MIRb,MIRc	214,183	2266	943,1323	B3,B3A	780,683	8435	2222,6213	B4,ID_B1	699,488	8297	8093,204	HAL1ME,L1MEf	350,334	61061	59163,1898	L2a,L2	224,428
chr10	26339218	26352375	circ_11141	15	-	5	0	0	0	0	0	0	0	10	L3mbtl3	ENSMUSG00000039089.14	3	ENSMUST00000105519.9,ENSMUST00000040219.12,ENSMUST00000174766.1	602,676,676	5,6,6	6-5-4-3-2,7-6-5-4-3-2,7-6-5-4-3-2	23155.666666666668	21326,21326,22735	1360,1360,1360		4479,4550,3389	0,0,0	21581,21581,22810	64751,64748,63767		Other circRNA	4638	2374,2264	PB1D10,B1_Mur3	324,630	82085	67214,14871	MIR,MIRc	265,186	22139	10383,11756	B3,B3	770,501	22577	10911,11666	B4,ID_B1	477,285	51661	29871,21790	L1MA8,L1MC4	246,277	55012	37808,17204	L2a,L2	247,196
chr5	29323801	29365204	circ_11142	3	-	0	0	3	0	0	0	0	0	0	Lmbr1	ENSMUSG00000010721.15	4	ENSMUST00000198105.4,ENSMUST00000200564.4,ENSMUST00000196321.4,ENSMUST00000055195.10						30853,30853,30853,30853		2257,1583,3404,4909	0,0,0,0	13180,13126,13098,13180	91429,90961,91683,94000	Unannotated SA,Unannotated SA,Unannotated SA,Unannotated SA	Ambiguous circRNA	1872	480,1392	B1_Mur4,B1_Mus2	978,835	58749	24790,33959	MIRc,MIR	223,200	55828	7695,48133	B2_Mm1t,B3	1065,1046	13366	7214,6152	ID_B1,RSINE1	346,533	17852	3301,14551	Lx9,L1_Rod	409,412	241495	861,240634	L2a,L2a	202,239
chr9	64288113	64294386	circ_11143	9	+	0	0	0	0	0	0	0	5	4	Tipin	ENSMUSG00000032397.7	1	ENSMUST00000216594.1	461	5	2-3-4-5-6	13118	6462	6656		1833	830	6511	11038		Other circRNA	851	195,656	B1_Mm,B1_Mus2	775,365	70837	37429,33408	MIR,MIR	254,197	1007	548,459	B3,B2_Mm2	722,1495	3076	1744,1332	ID_B1,B4A	375,345	31054	22319,8735	L1Md_F2,Lx	3901,1413	6327	1107,5220	L2,L2	185,257
chr7	143535650	143540246	circ_11144	20	-	5	0	0	0	0	0	0	0	15	Nap1l4	ENSMUSG00000059119.9	3	ENSMUST00000072727.6,ENSMUST00000208190.1,ENSMUST00000209098.1	384,384,384	4,4,4	6-5-4-3,6-5-4-3,6-5-4-3	2736	1502,1502,1502	1234,1234,1234		2269,2244,2266	0,0,0	8846,8860,8582	22072,22068,22063		Other circRNA	425	133,292	B1_Mur2,PB1D9	673,499	75375	7966,67409	MIR,MIRc	262,251	7831	628,7203	B3A,B3	646,786	8959	2535,6424	ID_B1,B4A	346,516	139037	39681,99356	L1MCa,L1ME3Cz	391,241	77509	76983,526	L2a,L2	200,190
chr11	108923151	108924102	circ_11145	17	+	0	0	0	2	0	6	0	0	9	Axin2	ENSMUSG00000000142.15	1	ENSMUST00000052915.13	950	1	2	9928	2591	7337		4249	2513	2803	26681		AUG circRNA	17975	8638,9337	B1_Mus1,B1_Mur1	1173,651	22758	20789,1969	MIRc,MIRc	225,253	14662	5930,8732	B3,B3	992,972	24998	3796,21202	ID_B1,ID_B1	253,481	68106	38131,29975	L1ME3,Lx9	1069,453	79943	64085,15858	L2b,L2a	182,197
chr2	70731813	70786995	circ_11146	20	-	0	0	4	3	0	0	0	13	0	Tlk1	ENSMUSG00000041997.16	1	ENSMUST00000135128.7	1406	13	14-13-12-11-10-9-8-7-6-5-4-3-2	44435	38198	6237		4249	0	38402	19407		Other circRNA	5464	2956,2508	B1_Mus2,B1F2	716,656	31496	8500,22996	MIRc,MIRc	191,201	14192	10451,3741	B2_Mm1a,B3	1472,1085	8999	8295,704	B4A,ID_B1	238,437	48245	1251,46994	L1MD,L1MB8	336,935	85242	36645,48597	L2a,L2a	204,202
chr2	156251775	156254310	circ_11147	10	+	5	0	0	2	0	3	0	0	0	Phf20	ENSMUSG00000038116.16	3	ENSMUST00000145731.7,ENSMUST00000037401.9,ENSMUST00000152617.7	255,255,255	2,2,2	3-4,3-4,2-3	51624	28327,54979	9971,9971		449,5719,5507	0,3016,0	55310,55134,55042	0,55642,55639		Ambiguous circRNA	1969	1104,865	PB1,PB1D9	273,460	64050	48640,15410	MIR3,MIRc	206,183	5630	129,5501	B3,B3A	782,652	4349	1102,3247	ID_B1,ID_B1	469,355	124564	9304,115260	L1Md_A,L1MD	264,313	283176	187725,95451	L2a,L2b	222,212
chr17	39848519	39848672	circ_11148	12	-	0	0	0	0	0	12	0	0	0			0													No annotated SS	N/A	66704	9771,56933	B1_Mm,B1_Mur4	1090,298	3627611	978842,2648769	MIRb,MIR	326,358	167925	43608,124317	B3,B2_Mm1t	763,1240	157901	14835,143066	B4A,B4A	338,339	6957	1240,5717	Lx5c,L1Md_F2	3514,6976	3058533	704814,2353719	L2a,L2	198,190
chr10	88110298	88126286	circ_11149	8	-	0	8	0	0	0	0	0	0	0	Parpbp	ENSMUSG00000035365.15	1	ENSMUST00000048518.15						16572		3583	0	20655	18867	Unannotated SA	Other circRNA	16367	8022,8345	B1_Mm,B1_Mur3	1208,745	109976	47452,62524	MIR3,MIR3	185,208	29507	27605,1902	B2_Mm2,B2_Mm1a	1407,1570	19527	13978,5549	ID_B1,B4A	290,887	8446	7130,1316	L1_Mus2,L1VL2	4206,5606	55498	24140,31358	L2a,L2a	236,425
chrX	20675585	20676075	circ_11150	2	+	0	0	0	0	0	0	0	0	2	Uba1	ENSMUSG00000001924.15	2	ENSMUST00000089217.10,ENSMUST00000001989.8	361,361	2,2	15-16,15-16	4739	2615,2615	2124,2124		4018,4045	3152,3152	17260,12688	7104,7104		Other circRNA	1306	612,694	B1_Mur2,B1_Mus1	500,987	14735	5951,8784	MIR,MIR	329,183	2017	1522,495	B3,B3	565,736	1622	908,714	ID_B1,B4	372,525	48245	19235,29010	Lx9,L1MC4	1499,750	13053	7464,5589	L2,L2	235,327
chr16	93847275	93866538	circ_11151	13	+	6	0	7	0	0	0	0	0	0	Morc3	ENSMUSG00000039456.9	3	ENSMUST00000044068.9,ENSMUST00000201097.1,ENSMUST00000202261.3					3826,3826,3826			4161,2902,4158	2812,2595,2812	15155,15019,15155	9534,8489,9531	Unannotated SA,Unannotated SA,Unannotated SA	Other circRNA	1915	826,1089	PB1D9,PB1D9	343,831	138463	2237,136226	MIR,MIRc	183,185	6202	1132,5070	B3,B2_Mm1t	466,1505	2178	1459,719	RSINE1,ID_B1	439,463	24955	11340,13615	L1MC3,Lx8	226,586	311995	124194,187801	L2a,L2c	199,210
chr2	163059500	163068315	circ_11152	7	+	0	3	0	4	0	0	0	0	0	Mybl2	ENSMUSG00000017861.11	1	ENSMUST00000018005.9	635	5	2-3-4-5-6	8962	4653	4309		3637	2101	4814	16373		Other circRNA	647	251,396	B1_Mur3,B1_Mur2	299,432	41976	6099,35877	MIR,MIR	315,219	2283	1654,629	B2_Mm2,B3A	975,605	5856	146,5710	ID_B1,RSINE1	237,386	18678	10901,7777	L1M5,L1MEg	245,300	28375	13907,14468	L2a,L2b	248,251
chr18	67519290	67519890	circ_11153	36	-	16	0	6	6	3	0	0	0	5	Spire1	ENSMUSG00000024533.15	3	ENSMUST00000115050.7,ENSMUST00000045105.12,ENSMUST00000082243.6	215,215,215	2,2,2	6-5,6-5,6-5	19488	8974,8974,8974	12565,12565,6412		4747,5018,4935	0,0,0	29283,32831,32887	31082,31082,31078		Other circRNA	2187	459,1728	B1_Mur3,B1_Mm	767,1152	98334	11670,86664	MIR,MIR	181,219	7561	5604,1957	B3A,B2_Mm1t	236,1398	1819	916,903	ID_B1,B4	241,435	11509	10349,1160	L1_Mur3,L1M3	324,620	176528	23335,153193	L2,L2	237,188
chr5	29323801	29365206	circ_11154	116	-	19	16	30	8	21	8	9	5	0	Lmbr1	ENSMUSG00000010721.15	4	ENSMUST00000198105.4,ENSMUST00000200564.4,ENSMUST00000196321.4,ENSMUST00000055195.10						30853,30853,30853,30853		2257,1583,3404,4909	0,0,0,0	13178,13124,13096,13178	91429,90961,91683,94000	Unannotated SA,Unannotated SA,Unannotated SA,Unannotated SA	Ambiguous circRNA	1870	478,1392	B1_Mur4,B1_Mus2	978,835	58747	24788,33959	MIRc,MIR	223,200	55826	7693,48133	B2_Mm1t,B3	1065,1046	13364	7212,6152	ID_B1,RSINE1	346,533	17850	3299,14551	Lx9,L1_Rod	409,412	241493	859,240634	L2a,L2a	202,239
chr4	45444678	45489175	circ_11155	11	-	0	0	0	0	0	0	7	0	4	Shb	ENSMUSG00000044813.15	1	ENSMUST00000061986.11	625	4	5-4-3-2	60943	40387	20556		2238	0	41155	21401		Other circRNA	19944	7789,12155	B1_Mus1,PB1D10	1162,281	16783	16543,240	MIRc,MIRb	209,255	37953	35257,2696	B3,B2_Mm2	817,984	36537	19793,16744	ID_B1,ID_B1	542,408	43064	3131,39933	L1ME3G,L1M5	255,225	95222	30267,64955	L2,L2a	199,474
chr1	71684562	71692846	circ_11156	5	+	0	5	0	0	0	0	0	0	0			0													No annotated SS	N/A	3207	1297,1910	PB1D10,B1_Mur1	306,389	58956	7128,51828	MIRb,MIRb	407,182	16246	7976,8270	B2_Mm2,B3A	706,665	18421	15441,2980	B4A,B4	666,775	9034	2977,6057	L1MC5a,L1_Mus2	260,2131	266414	156542,109872	L2,L2	196,487
chr15	39216427	39292312	circ_11157	26	+	0	0	0	0	0	0	16	10	0	Rims2	ENSMUSG00000037386.15	2	ENSMUST00000082054.11,ENSMUST00000042917.9					52998,52998			4773,4692	4566,4692	18096,18065	389628,389452	Unannotated SA,Unannotated SA	Other circRNA	5430	3404,2026	B1_Mur4,B1_Mus1	1009,1055	9940	4330,5610	MIRc,MIR3	186,198	12685	2630,10055	B3,B2_Mm2	704,477	73018	53914,19104	B4,RSINE1	656,279	10914	9477,1437	Lx,L1MEc	6961,507	74050	8513,65537	L2,L2a	222,207
chr19	4792397	4794009	circ_11158	167	-	18	27	29	20	24	29	3	0	17	Gm21992,Rbm4	ENSMUSG00000096370.8,ENSMUSG00000094936.7	9	ENSMUST00000172000.2,ENSMUST00000177776.1,ENSMUST00000178353.1,ENSMUST00000178615.7,ENSMUST00000179189.7,ENSMUST00000180248.7,ENSMUST00000178727.1,ENSMUST00000164376.2,ENSMUST00000164209.8						4356,7542,17163,6831,4356,4356,17163,4356,6831		1431,552,2587,1015,735,2606,2429,580,798	0,0,0,0,0,0,0,0,0	17499,7993,17603,158,149,108,17594,129,109	5029,237,49485,7245,4625,8105,1239,4461,7123	Unannotated SA,Unannotated SD,Unannotated SD,Unannotated SA,Unannotated SA,Unannotated SA,Unannotated SD,Unannotated SA,Unannotated SA	Ambiguous AUG circRNA	2770	1795,975	B1_Mus2,B1_Mur4	1121,559	65857	3904,61953	MIRb,MIR	188,317	4065	2766,1299	B3A,B3	290,637	12914	3501,9413	ID_B1,ID_B1	668,486	57599	19541,38058	L1MB3,L1M5	1260,384	97663	38592,59071	L2b,L2b	227,414
chr8	67713682	67758265	circ_11159	6	-	0	0	0	0	0	0	0	6	0	Psd3	ENSMUSG00000030465.19	8	ENSMUST00000098696.9,ENSMUST00000038959.15,ENSMUST00000120071.7,ENSMUST00000093469.10,ENSMUST00000093468.11,ENSMUST00000212505.1,ENSMUST00000212960.1,ENSMUST00000059374.4	707,707,707,707,707,707,707,707	5,5,5,5,5,5,5,5	14-13-12-11-10,14-13-12-11-10,7-6-5-4-3,15-14-13-12-11,12-11-10-9-8,15-14-13-12-11,16-15-14-13-12,7-6-5-4-3	47107.5	32633,32633,32633,32633,32633,32633,32633,32633	16496,16496,16496,16496,16496,16496,16496,324		11301,11304,9195,4335,1726,3237,4545,2868	0,0,0,0,0,0,0,0	216309,216309,60030,216309,152667,303962,447792,59968	24601,24601,24594,17636,16802,16793,16793,2157		Other circRNA	19469	11399,8070	B1F2,PB1	538,224	77058	6005,71053	MIR,MIRc	194,201	34622	31408,3214	B3,B2_Mm2	478,1030	35313	25498,9815	ID_B1,B4A	563,814	33181	71,33110	Lx7,Lx7	15303,20168	78818	65326,13492	L2a,L2a	206,255
chr4	74262808	74281011	circ_11160	106	+	10	4	14	15	12	16	8	9	18	Kdm4c	ENSMUSG00000028397.13	3	ENSMUST00000077851.9,ENSMUST00000030102.11,ENSMUST00000156065.7	449,449,449	3,3,3	2-3-4,2-3-4,1-2-3	32876	20169,10723	17430,17430		4167,4174,1836	3144,3144,0	20312,10873,0	124849,124849,50549		Ambiguous AUG circRNA	4214	1875,2339	B1_Mur3,B1_Mus2	492,1195	209568	96579,112989	MIRc,MIRb	314,205	4105	2063,2042	B3,B2_Mm2	332,1292	1761	1279,482	ID_B1,ID_B1	521,451	7642	5799,1843	Lx7,L1ME3B	3399,355	659493	38960,620533	L2a,L2c	228,208
chr4	11059011	11070322	circ_11161	56	-	4	0	0	7	5	15	14	5	6	Ndufaf6	ENSMUSG00000050323.14	2	ENSMUST00000058183.8,ENSMUST00000126468.7	514,514	5,5	7-6-5-4-3,7-6-5-4-3	8344	2822,2818	5524,5524		1073,854	0,0	5882,5827	7967,7799		Ambiguous circRNA	1228	277,951	B1F,B1_Mur3	688,425	57589	11538,46051	MIRb,MIRb	310,237	7358	517,6841	B3,B2_Mm2	877,253	6725	734,5991	ID_B1,RSINE1	299,268	21972	3837,18135	L1MC4,Lx9	359,2298	31813	11800,20013	L2,L2	322,206
chr16	50320299	50331102	circ_11162	4	-	0	0	0	0	0	0	4	0	0	Bbx	ENSMUSG00000022641.15	1	ENSMUST00000089404.9	186	2	4-3	137569	97808	39761		4007	0	101287	123684		Other circRNA	22394	7769,14625	B1_Mus1,B1F	1158,325	37458	36869,589	MIRb,MIRb	193,218	50058	15956,34102	B3,B3A	560,341	18439	13554,4885	ID_B1,B4A	293,263	8460	1084,7376	Lx9,Lx2B	237,2903	66460	25944,40516	L2,L2a	288,199
chr19	34935625	34954772	circ_11163	3	+	0	3	0	0	0	0	0	0	0	Kif20b	ENSMUSG00000024795.10	1	ENSMUST00000087341.5	3004	14	9-10-11-12-13-14-15-16-17-18-19-20-21-22	1673	494	1179		5531	5294	13268	20959		Other circRNA	5858	2018,3840	PB1,PB1D9	338,554	60980	13968,47012	MIRb,MIR3	206,289	3212	1734,1478	B3,B3	837,765	4551	1349,3202	ID_B1,B4	495,265	1655	1480,175	Lx8,Lx8b	752,410	171846	97188,74658	L2a,L2b	208,211
chr11	23320660	23343660	circ_11164	7	+	0	0	0	0	0	0	0	0	7	Usp34	ENSMUSG00000056342.16	2	ENSMUST00000180046.7,ENSMUST00000137823.7	706,706	4,4	2-3-4-5,2-3-4-5	15135	13645,13645	1490,1490		12120,11283	10669,10727	13766,13745	146900,146084		Other circRNA	1786	1041,745	B1_Mur3,B1_Mur3	719,435	124318	92243,32075	MIR,MIRb	203,263	2223	1776,447	B3,B3	710,743	4790	2619,2171	RSINE1,B4	378,381	27615	17410,10205	Lx8b,L1_Mus3	276,527	250596	182796,67800	L2a,L2	253,193
chr3	122563834	122590243	circ_11165	22	-	0	0	0	0	0	0	14	8	0	Fnbp1l	ENSMUSG00000039735.15	2	ENSMUST00000162409.7,ENSMUST00000162947.1	481,481	5,5	6-5-4-3-2,6-5-4-3-2	32161	29287,29287	2874,2874		5184,1814	0,0	29472,29310	25110,21730		Other circRNA	7100	4076,3024	B1F,PB1D9	284,585	147044	125716,21328	MIR,MIRc	310,196	14036	1014,13022	B3,B3	625,779	19014	4240,14774	ID_B1,B4	214,291	32689	13368,19321	L1MC4,Lx5b	556,3511	64056	7813,56243	L2,L2a	210,212
chr4	136329365	136336447	circ_11166	11	+	0	0	6	0	0	0	5	0	0	Hnrnpr	ENSMUSG00000066037.14	4	ENSMUST00000131671.7,ENSMUST00000105850.7,ENSMUST00000148843.9,ENSMUST00000084219.11	489,489,489,489	3,3,3,3	6-7-8,7-8-9,7-8-9,6-7-8	4683	1954,1954,1954,1954	2729,2729,2729,2729		2533,2672,21441,2637	1588,1889,1889,1588	18424,18398,18398,18341	4234,4234,23000,4416		Other circRNA	627	257,370	B1_Mus1,B1_Mur2	705,661	118393	65012,53381	MIR,MIR	208,347	4632	4579,53	B3A,B3A	474,371	21334	5703,15631	RSINE1,ID_B1	280,418	102195	78369,23826	L1Md_A,L1MB7	670,829	154875	67234,87641	L2b,L2a	199,264
chr2	59922142	59932170	circ_11167	5	-	0	0	0	0	0	0	5	0	0	Baz2b	ENSMUSG00000026987.16	2	ENSMUST00000112550.7,ENSMUST00000090925.12	747,747	5,5	22-21-20-19-18,21-20-19-18-17	3106	1501,1501	1605,1605		7860,7542	0,0	193527,74017	22780,22698		Other circRNA	5760	5300,460	PB1D9,PB1D10	701,540	31187	20681,10506	MIR3,MIRb	226,293	10613	10025,588	B3,B3	944,996	15315	9938,5377	B4,B4A	313,249	13068	8899,4169	Lx8,Lx9	457,264	252319	66358,185961	L2,L2c	228,194
chr12	89503017	89513112	circ_11168	69	+	24	13	14	4	6	8	0	0	0	Nrxn3	ENSMUSG00000066392.11	5	ENSMUST00000190626.6,ENSMUST00000167103.7,ENSMUST00000163134.7,ENSMUST00000057634.13,ENSMUST00000167887.7	863,863,863,863,863	4,4,4,4,4	8-9-10-11,10-11-12-13,10-11-12-13,9-10-11-12,6-7-8-9	160533	148539,154569,148539,148539,148539	4794,19779,19779,4794,4794		5564,6923,7902,4614,3286	3014,4157,4696,3286,3286	780032,779909,708514,549619,309912	819766,819785,821823,819948,819298		Other circRNA	63416	51526,11890	B1F,B1_Mus2	349,828	21336	20808,528	MIRb,MIR	245,308	14002	12223,1779	B2_Mm2,B3A	1226,388	14708	6179,8529	B4A,RSINE1	324,390	22748	10001,12747	Lx8,L1MA7	920,394	50030	7323,42707	L2,L2b	237,182
chr17	28974281	28982186	circ_11169	2	-	0	0	0	0	0	2	0	0	0	Stk38	ENSMUSG00000024006.16	3	ENSMUST00000009138.11,ENSMUST00000119274.1,ENSMUST00000141431.7	652,652,652	6,6,6	12-11-10-9-8-7,12-11-10-9-8-7,6-5-4-3-2-1	3034	1891,1891	1143,1143		3274,1925,852	0,0,0	25751,25751,0	3397,2045,1343		Ambiguous circRNA	3181	2354,827	PB1D9,B1_Mur2	350,662	41265	17341,23924	MIR,MIRb	259,196	8459	4742,3717	B3,B3	884,697	12724	12688,36	ID_B1,RSINE1	417,428	30609	13762,16847	L1_Mus3,Lx8	1556,427	114562	76680,37882	L2b,L2	184,185
chr12	4973967	4991058	circ_11170	6	+	0	0	0	0	6	0	0	0	0	Atad2b	ENSMUSG00000052812.4	1	ENSMUST00000045664.5	638	6	16-17-18-19-20-21	20074	4526	15548		4657	4352	56564	52989		Other circRNA	1297	366,931	PB1,PB1D11	276,248	71935	42300,29635	MIRc,MIR	181,200	18525	10830,7695	B3A,B3A	317,530	10369	5175,5194	RSINE1,B4A	332,729	8434	5814,2620	Lx8,L1_Mus2	920,7403	6033	5534,499	L2,L2c	188,199
chr12	108648314	108686465	circ_11171	18	+	0	0	0	0	0	0	14	0	4	Evl	ENSMUSG00000021262.14	4	ENSMUST00000021689.12,ENSMUST00000077735.11,ENSMUST00000109854.8,ENSMUST00000172409.1	1190,1128,1128,1190	12,11,11,12	2-3-4-5-6-7-8-9-10-11-12-13,2-3-4-5-6-7-8-9-10-11-12,2-3-4-5-6-7-8-9-10-11-12,3-4-5-6-7-8-9-10-11-12-13-14	61673.75	93102,93102,42304,11931	1564,1564,1564,1564		2167,2105,1857,1940	1231,1169,1187,1193	93595,93595,42549,12562	2048,2048,2048,2048		Ambiguous AUG circRNA	21424	13777,7647	PB1D10,B1_Mus1	234,916	124490	290,124200	MIR,MIRc	218,302	51564	21421,30143	B3,B3	782,1107	35123	9811,25312	B4A,RSINE1	283,321	30585	14069,16516	L1MEc,Lx	422,4701	224013	9071,214942	L2,L2c	286,204
chr5	113849528	113852300	circ_11172	5	-	0	0	0	0	0	0	0	0	5	Coro1c	ENSMUSG00000004530.12	3	ENSMUST00000004646.12,ENSMUST00000166647.7,ENSMUST00000168493.1	429,429,429	3,3,3	6-5-4,5-4-3,4-3-2	11925	13339,13339,6403	898,898,898		3480,742,519	0,0,0	56458,22348,6474	7093,976,917		Ambiguous circRNA	913	628,285	B1_Mm,B1_Mus2	1196,1228	29257	14505,14752	MIRb,MIR	200,419	3171	1840,1331	B3A,B2_Mm2	254,751	3684	1154,2530	B4A,B4	400,454	35372	449,34923	L1MB8,L1M5	357,370	129076	75586,53490	L2c,L2c	319,209
chr12	4937386	4969442	circ_11173	2	+	0	0	0	2	0	0	0	0	0	Atad2b	ENSMUSG00000052812.4	1	ENSMUST00000045664.5	1589	14	2-3-4-5-6-7-8-9-10-11-12-13-14-15	23992	19466	4526		4657	4352	19983	74605		Other circRNA	4092	1851,2241	B1_Mus2,B1_Mus2	1237,1126	56970	5719,51251	MIRc,MIR	181,200	8282	27,8255	B2_Mm1t,B2_Mm2	1244,1294	7872	2471,5401	ID_B1,ID_B1	242,406	13349	1725,11624	L1MC4,L1M4	462,295	24292	13425,10867	L2a,L2b	203,218
chr2	119086559	119099830	circ_11174	7	+	0	7	0	0	0	0	0	0	0	Knl1	ENSMUSG00000027326.13	2	ENSMUST00000099542.8,ENSMUST00000028802.2	678,678	8,8	13-14-15-16-17-18-19-20,12-13-14-15-16-17-18-19	5818	4935,4935	883,883		6501,7777	6337,6337	39441,29279	4291,5671		Other circRNA	835	173,662	B1_Mur4,PB1D10	798,383	41442	41017,425	MIRc,MIRb	237,260	2580	2464,116	B3A,B2_Mm2	273,1498	4061	2784,1277	B4,ID_B1	258,262	68926	46877,22049	L1MB5,L1MD3	241,293	106570	2616,103954	L2b,L2a	296,241
chr9	82926396	82975146	circ_11175	3	-	3	0	0	0	0	0	0	0	0	Phip	ENSMUSG00000032253.13	3	ENSMUST00000034787.11,ENSMUST00000188868.6,ENSMUST00000187021.6	1470,1470,1470	14,14,14	15-14-13-12-11-10-9-8-7-6-5-4-3-2,15-14-13-12-11-10-9-8-7-6-5-4-3-2,15-14-13-12-11-10-9-8-7-6-5-4-3-2	11079	106,106,106	10973,10973,10973		10716,3292,2606	0,0,0	370,262,280	60238,32366,13318		Ambiguous circRNA	35748	22604,13144	B1F,B1_Mur1	285,608	34297	11979,22318	MIRc,MIRb	220,181	20573	9366,11207	B3A,B3A	317,570	8955	7419,1536	RSINE1,ID_B1	517,449	28490	9993,18497	Lx8b,Lx8	3306,363	28331	12330,16001	L2c,L2a	190,225
chr8	125464151	125492833	circ_11176	3	-	0	0	0	0	0	0	0	0	3	Sipa1l2	ENSMUSG00000001995.9	2	ENSMUST00000212168.1,ENSMUST00000212987.1	3327,3327	8,8	10-9-8-7-6-5-4-3,10-9-8-7-6-5-4-3	37607	27013,27013	10594,10594		6564,6667	0,0	76923,76975	46078,46076		Other circRNA	21865	9495,12370	B1_Mus2,PB1D7	1116,282	135055	91296,43759	MIR3,MIR	201,215	44600	27499,17101	B3,B3A	366,715	4544	985,3559	B4A,B4	256,358	11553	10661,892	L1M2,Lx5c	312,288	228678	105337,123341	L2a,L2a	210,193
chr6	56779516	56789700	circ_11177	21	-	0	0	10	5	0	0	0	6	0	Kbtbd2	ENSMUSG00000059486.11	4	ENSMUST00000114323.7,ENSMUST00000151308.1,ENSMUST00000124994.1,ENSMUST00000114321.1						7759,7463,6975,7783		3812,438,249,3864	0,0,0,0	8036,7579,7047,8113	1993,9861,10006,1992	Unannotated SD,Unannotated SD,Unannotated SD,Unannotated SD	Ambiguous circRNA	2204	1223,981	PB1D9,B1_Mus1	556,1182	171020	99483,71537	MIR,MIRb	261,196	5511	1436,4075	B3,B3	565,658	13968	8746,5222	ID_B1,RSINE1	259,494	7827	3475,4352	L1MA7,L1_Mus4	232,641	207899	46565,161334	L2a,L2	359,237
chr1	155897434	155962560	circ_11178	2	-	0	0	0	0	0	0	0	0	2	Cep350	ENSMUSG00000033671.18	1	ENSMUST00000138762.7	5376	25	26-25-24-23-22-21-20-19-18-17-16-15-14-13-12-11-10-9-8-7-6-5-4-3-2	12970	10289	2681		13269	0	10695	52471		Other circRNA	6652	4927,1725	B1_Mus1,B1F1	1302,298	33649	7017,26632	MIR,MIRc	234,249	9842	2096,7746	B2_Mm1t,B2_Mm2	1471,1092	6636	303,6333	RSINE1,B4A	406,361	1662	971,691	Lx5c,L1MC4	2362,385	142184	6361,135823	L2,L2c	198,200
chr13	8835296	8837023	circ_11179	21	-	0	0	6	0	5	0	7	3	0	Wdr37	ENSMUSG00000021147.16	2	ENSMUST00000054251.12,ENSMUST00000021572.10	381,381	2,2	11-10,11-10	20459	5707,5707	14752,14752		4612,4512	0,0	34707,34021	32329,32302		Other circRNA	9248	7418,1830	B1_Mus1,B1_Mur2	1058,408	221144	161273,59871	MIR,MIRb	207,190	7270	4167,3103	B2_Mm1t,B3	1389,913	48492	39561,8931	ID_B1,ID_B1	496,250	25799	25006,793	L1MDa,L1MC4	248,355	217525	1207,216318	L2,L2a	189,194
chr6	47484743	47509103	circ_11180	89	+	13	13	14	12	11	15	0	5	6	Cul1	ENSMUSG00000029686.15	2	ENSMUST00000146200.7,ENSMUST00000031697.8	1236,1236	8,8	2-3-4-5-6-7-8-9,2-3-4-5-6-7-8-9	36180	30715,30261	5692,5692		2365,3139	0,2310	30840,30424	14663,17036		AUG circRNA	8671	8538,133	B1_Mus1,B1_Mm	980,1187	11419	574,10845	MIRb,MIR3	265,199	1658	1157,501	B2_Mm1t,B3	1451,662	6740	4098,2642	B4A,B4A	484,243	32652	4524,28128	L1_Mus2,L1Md_F3	422,7842	267670	162199,105471	L2a,L2a	346,229
chr5	3755593	3772787	circ_11181	483	-	61	110	63	30	49	55	39	37	39	Ankib1	ENSMUSG00000040351.11	3	ENSMUST00000043551.10,ENSMUST00000200335.1,ENSMUST00000199763.1	752,752,752	3,3,3	4-3-2,4-3-2,4-3-2	35876.66666666667	29810,22642,29810	8456,8456,8456		6406,2553,1563	0,0,0	30138,22703,30000	65594,61714,21914		Ambiguous circRNA	3192	142,3050	B1_Mm,B1_Mur2	1177,689	22677	2082,20595	MIRb,MIRc	220,202	19135	7586,11549	B3,B2_Mm2	391,1190	14416	3439,10977	ID_B1,ID_B1	751,588	6022	4979,1043	L1_Mur3,Lx5c	983,2503	334200	18236,315964	L2a,L2b	695,197
chrX	93584585	93594848	circ_11182	5	-	0	0	0	0	0	0	0	0	5	Pola1	ENSMUSG00000006678.6	1	ENSMUST00000006856.2	600	6	18-17-16-15-14-13	3719	1267	2452		5309	0	37307	279819		Other circRNA	4995	3110,1885	B1_Mus2,B1_Mm	1046,1196	33590	30782,2808	MIR,MIRb	399,247	6325	2057,4268	B3A,B3	396,1037	13586	5316,8270	RSINE1,ID_B1	423,770	10771	7490,3281	Lx5c,L1MC5a	2103,279	11473	7968,3505	L2a,L2a	205,265
chr18	10083121	10092223	circ_11183	5	-	0	0	0	5	0	0	0	0	0	Rock1	ENSMUSG00000024290.8	1	ENSMUST00000067947.5	440	4	25-24-23-22	4268	1685	2583		6154	0	89569	18721		Other circRNA	788	299,489	B1_Mus1,PB1D9	686,770	43098	29571,13527	MIR,MIR	211,203	1363	114,1249	B3,B3A	718,423	9618	7903,1715	RSINE1,B4A	501,396	20224	8295,11929	L1Md_T,L1MD	1359,383	107198	6392,100806	L2,L2	192,275
chr6	8537816	8579739	circ_11184	425	+	37	55	20	29	40	21	108	62	53	Gm45062,Glcci1	ENSMUSG00000029638.17,ENSMUSG00000107705.1	4	ENSMUST00000162564.6,ENSMUST00000064285.14,ENSMUST00000162567.7,ENSMUST00000161217.7	502,502,505,502	4,4,4,4	5-6-7-8,2-3-4-5,2-3-4-5,2-3-4-5	46231.5	110632,27498,17716,17716	2841,2841,2841,2841		5831,6192,1630,1480	392,1609,1049,1046	278367,28217,17797,17759	17741,17809,13882,13773		Ambiguous AUG circRNA	1896	1554,342	B1_Mm,B1_Mm	1152,1236	90903	44208,46695	MIR,MIRc	254,197	67778	10870,56908	B2_Mm2,B3A	859,684	12775	4262,8513	RSINE1,B4	232,748	8293	4615,3678	L1Md_F2,Lx5c	6465,1280	40277	35281,4996	L2,L2b	185,200
chr7	62190716	62191201	circ_11185	14	-	0	0	0	0	0	0	0	0	14	Gm9801	ENSMUSG00000045813.7	1	ENSMUST00000208965.1	484	1	15	72478	804	71674		2981	0	18278	96211		Other circRNA	69573	31572,38001	PB1D11,B1_Mus1	220,641	2995161	74036,2921125	MIR,MIR	318,242	45541	11723,33818	B3,B3	706,600	17310	15274,2036	B4A,B4	354,213	713	255,458	Lx7,Lx3B	647,3241	303930	200248,103682	L2,L2a	188,190
