## Supplementary Tables 1-7 for "The RNA-binding protein SFPQ preserves long-intron splicing and regulates circRNA biogenesis": SupplementaryTable5_MouseBrain_RNAseq.xlsx (part 18 of 23)

### Sheet: ciri2 (continued)
#chrom	start	end	name	score	strand	mm10/ciri2.0.6/SRR1539408.ciri2.txt_BSJ	mm10/ciri2.0.6/SRR1539409.ciri2.txt_BSJ	mm10/ciri2.0.6/SRR1539410.ciri2.txt_BSJ	mm10/ciri2.0.6/SRR1539411.ciri2.txt_BSJ	mm10/ciri2.0.6/SRR1539412.ciri2.txt_BSJ	mm10/ciri2.0.6/SRR1539413.ciri2.txt_BSJ	mm10/ciri2.0.6/SRR1539414.ciri2.txt_BSJ	mm10/ciri2.0.6/SRR1539415.ciri2.txt_BSJ	mm10/ciri2.0.6/SRR1539416.ciri2.txt_BSJ	name	gids	ntids	tids	mature_length	exons	exon_no	flank_intron	intron_up	intron_down	host_exons	host_length	host_orf_length	dist5	dist3	comments	circ_type	aludist	aludist_up_down	aluname_up_down	aluscore_up_down	mirdist	mirdist_up_down	mirname_up_down	mirscore_up_down	b2dist	b2dist_up_down	b2name_up_down	b2score_up_down	b4dist	b4dist_up_down	b4name_up_down	b4score_up_down	l1dist	l1dist_up_down	l1name_up_down	l1score_up_down	l2dist	l2dist_up_down	l2name_up_down	l2score_up_down
chr6	47484743	47502590	circ_11186	33	+	4	8	2	0	0	0	19	0	0	Cul1	ENSMUSG00000029686.15	2	ENSMUST00000146200.7,ENSMUST00000031697.8	944,944	6,6	2-3-4-5-6-7,2-3-4-5-6-7	36124	30715,30261	5636,5636		2365,3139	0,2310	30840,30424	21176,23549		AUG circRNA	9365	8538,827	B1_Mus1,B1_Mus1	980,1150	2877	574,2303	MIRb,MIR	265,318	8171	1157,7014	B2_Mm1t,B3	1451,662	5587	4098,1489	B4A,RSINE1	484,436	8248	4524,3724	L1_Mus2,L1_Mus1	422,4481	274183	162199,111984	L2a,L2a	346,229
chr5	5195277	5265722	circ_11187	6	-	0	0	0	0	0	0	0	0	6	Cdk14	ENSMUSG00000028926.15	11	ENSMUST00000137554.1,ENSMUST00000133465.7,ENSMUST00000030763.12,ENSMUST00000171119.1,ENSMUST00000153331.5,ENSMUST00000131392.7,ENSMUST00000115450.7,ENSMUST00000132390.7,ENSMUST00000134867.7,ENSMUST00000115452.7,ENSMUST00000115451.7						231,59865,59865,10603,59865,446,59865,59865,59865,59865,59865		507,3435,4836,192,4144,555,2372,2288,3112,1553,5131	0,0,0,0,0,0,0,0,0,0,0	581,260,114475,70367,114471,570,413,114529,114502,443,346	53950,275163,391887,10718,63402,31936,389440,103664,186427,388585,391887	Unannotated SD,Unannotated SA,Unannotated SA,Unannotated SA,Unannotated SA,Unannotated SD,Unannotated SA,Unannotated SA,Unannotated SA,Unannotated SA,Unannotated SA	Ambiguous circRNA	12393	7633,4760	B1_Mus1,B1F1	1294,288	13889	6490,7399	MIR3,MIR	319,254	25269	21666,3603	B3,B3	739,699	59631	6159,53472	RSINE1,B4A	221,438	20409	12834,7575	L1Md_F3,HAL1ME	2545,309	12870	11240,1630	L2,L2a	474,180
chrX	18199157	18241828	circ_11188	63	+	0	0	0	0	0	0	29	14	20	Kdm6a	ENSMUSG00000037369.16	3	ENSMUST00000044484.12,ENSMUST00000052368.8,ENSMUST00000130978.1	642,642,642	8,8,8	3-4-5-6-7-8-9-10,3-4-5-6-7-8-9-10,3-4-5-6-7-8-9-10	39849	35711,35711,35711	4138,4138,4138		5889,5906,4175	4177,4246,0	36583,36583,36510	38108,38108,17140		Ambiguous circRNA	1707	674,1033	B1_Mus2,B1_Mus1	672,1024	45280	14739,30541	MIRc,MIRb	199,519	22879	5198,17681	B3,B3	741,869	25833	11619,14214	ID_B1,B4	243,257	20394	19611,783	L1M4,Lx8b	476,2133	223491	212981,10510	L2,L2	726,228
chr8	125491110	125492833	circ_11189	46	-	6	0	10	0	0	5	12	3	10	Sipa1l2	ENSMUSG00000001995.9	2	ENSMUST00000212168.1,ENSMUST00000212987.1	1722,1722	1,1	3,3	35943	27013,27013	8930,8930		6564,6667	0,0	76923,76975	73037,73035		Other circRNA	20505	9495,11010	B1_Mus2,PB1D10	1116,395	162014	91296,70718	MIR3,MIR	201,215	39527	27499,12028	B3,B3A	366,561	8557	3574,4983	ID_B1,B4A	716,483	38512	10661,27851	L1M2,Lx5c	312,288	255637	105337,150300	L2a,L2a	210,193
chr6	116313844	116315642	circ_11190	16	+	0	0	4	12	0	0	0	0	0	Zfand4	ENSMUSG00000042213.16	2	ENSMUST00000112900.8,ENSMUST00000036503.12	1226,1226	2,2	9-10,4-5	20649	8084,8084	12565,12565		3208,1838	2266,1838	49623,27954	14656,13842		Other circRNA	1194	125,1069	B1F1,PB1	574,280	82822	50019,32803	MIRb,MIR	211,199	39137	10889,28248	B3,B3	913,977	2002	61,1941	ID_B1,RSINE1	438,484	6302	5072,1230	L1MC,L1MB3	232,505	194415	47567,146848	L2c,L2c	188,194
chr1	178323133	178334026	circ_11191	6	-	0	0	0	0	0	0	0	6	0	Hnrnpu	ENSMUSG00000039630.10	4	ENSMUST00000037748.8,ENSMUST00000188044.6,ENSMUST00000161769.7,ENSMUST00000146362.1						1856,1856,259		7626,505,2827,864	0,194,0,0	3771,3405,3702,520	1209,0,60,8969	Unannotated SD,Unannotated SA,Unannotated SD,Unannotated SD	Ambiguous AUG circRNA	6384	4739,1645	B1F,B1F	495,274	37942	8019,29923	MIRb,MIR	182,272	15288	5589,9699	B2_Mm2,B3A	892,299	15870	8996,6874	RSINE1,RSINE1	666,216	26383	17469,8914	HAL1,L1_Mur3	336,291	268560	156063,112497	L2a,L2	182,760
chr2	59699347	59699766	circ_11192	127	+	0	0	0	0	0	0	50	30	47	Tanc1	ENSMUSG00000035168.16	3	ENSMUST00000139863.2,ENSMUST00000112568.7,ENSMUST00000037526.10					52476,52476,52476			7220,7395,7846	5546,5525,5546	52537,87306,87304	145951,145951,146383	Unannotated SD,Unannotated SD,Unannotated SD	AUG circRNA	9104	1621,7483	PB1D11,B1_Mus2	283,987	45302	1154,44148	MIRb,MIRb	216,213	6884	5000,1884	B2_Mm1t,B2_Mm2	1057,1462	10128	7102,3026	B4A,RSINE1	623,548	33361	29709,3652	L1Md_A,L1M4	4424,315	167435	151479,15956	L2,L2	199,181
chr6	29588022	29589229	circ_11193	20	-	0	0	0	8	4	8	0	0	0	Tnpo3	ENSMUSG00000012535.14	6	ENSMUST00000115251.7,ENSMUST00000012679.14,ENSMUST00000170350.7,ENSMUST00000169302.7,ENSMUST00000170634.7,ENSMUST00000164325.1	273,273,273,273,273,273	2,2,2,2,2,2	3-2,3-2,4-3,3-2,3-2,3-2	20328.333333333332	20137,20137,10311,20137,20137,20137	1829,1829,1829,1829,1829,1829		3966,4228,3566,2603,3138,3392	0,0,0,0,0,0	20378,20658,20582,20394,20590,20405	47196,47196,46452,23146,7970,4680		Ambiguous circRNA	1156	608,548	B1_Mur3,B1_Mur1	824,602	99839	55468,44371	MIR,MIR	372,287	2555	1333,1222	B3,B3A	262,317	1423	1067,356	ID_B1,RSINE1	909,344	50142	1586,48556	Lx2B2,L1MC5	2124,309	35717	17164,18553	L2,L2a	197,406
chr14	31755732	31779005	circ_11194	2	-	2	0	0	0	0	0	0	0	0	Ankrd28	ENSMUSG00000014496.7	1	ENSMUST00000014640.7	231	3	4-3-2	58212	51322	6890		5201	0	51410	55718		Other circRNA	5075	4176,899	B1_Mus2,PB1D7	601,291	68084	10352,57732	MIR3,MIR	202,322	9018	7974,1044	B3,B3	680,863	16491	8990,7501	RSINE1,B4A	615,646	9190	3694,5496	Lx4A,Lx8b	509,327	67939	17170,50769	L2c,L2	190,208
chr2	45017396	45023104	circ_11195	3	-	0	0	3	0	0	0	0	0	0	Zeb2	ENSMUSG00000026872.17	10	ENSMUST00000176438.8,ENSMUST00000028229.12,ENSMUST00000068415.10,ENSMUST00000177302.7,ENSMUST00000076836.12,ENSMUST00000201804.3,ENSMUST00000209076.1,ENSMUST00000201413.3,ENSMUST00000201969.3,ENSMUST00000131635.7	328,328,328,328,325,328,328,328,328,328	2,2,2,2,2,2,2,2,2,2	5-4,4-3,4-3,3-2,4-3,4-3,3-2,3-2,4-3,4-3	86781.6	86912,86912,86912,86912,86912,86912,533,31039,86912,86912	14693,14693,14693,14693,14693,14693,14693,14693,14693,8711		9113,5325,5614,4011,3903,2228,579,449,626,613	0,0,0,0,0,0,0,0,0,0	94291,87411,90175,87184,89786,87348,566,31137,88052,87972	33765,30274,30274,28996,28955,20592,15613,14716,14714,8799		Ambiguous circRNA	6911	2914,3997	B1_Mur1,B1_Mur2	707,835	6097	5006,1091	MIRc,MIR3	220,495	63903	16354,47549	B3A,B2_Mm2	530,1376	57842	55673,2169	RSINE1,B4	518,687	83156	20948,62208	L1Md_T,L1ME4b	339,394	160292	123120,37172	L2a,L2b	390,258
chr11	107592705	107614118	circ_11196	9	+	6	3	0	0	0	0	0	0	0	Helz	ENSMUSG00000020721.16	3	ENSMUST00000100305.7,ENSMUST00000075012.7,ENSMUST00000106746.7	1175,1175,1175	8,8,8	6-7-8-9-10-11-12-13,5-6-7-8-9-10-11-12,6-7-8-9-10-11-12-13	19672	14807,14807,14807	4865,4865,4865		5923,6186,13114	4824,5868,5865	44750,44746,44738	58169,72825,79708		Other circRNA	4157	2443,1714	B1F,PB1D9	427,377	29567	23868,5699	MIR,MIRb	308,206	5018	2593,2425	B2_Mm2,B3A	1271,456	19548	2852,16696	RSINE1,ID_B1	486,259	19091	12043,7048	L1ME4c,L1Md_A	269,8770	87288	16959,70329	L2a,L2	257,212
chr11	83308214	83324756	circ_11197	16	+	9	7	0	0	0	0	0	0	0	Ap2b1	ENSMUSG00000035152.14	5	ENSMUST00000176944.7,ENSMUST00000018875.12,ENSMUST00000132178.2,ENSMUST00000176430.7,ENSMUST00000065692.13	544,544,544,544,544	4,4,4,4,4	2-3-4-5,2-3-4-5,2-3-4-5,2-3-4-5,2-3-4-5	14364.8	9162,5378,5378,5378,5378	8230,8230,8230,8230,8230		645,5603,3564,3575,3248	0,2835,0,2809,2794	9191,5732,5512,5481,5441	8302,80279,19824,73841,78256		Ambiguous AUG circRNA	2620	1202,1418	B1_Mur1,B1_Mus2	556,217	83082	19008,64074	MIRb,MIRb	185,276	1123	653,470	B2_Mm2,B2_Mm2	1376,935	2134	1354,780	ID_B1,ID_B1	543,463	34413	14616,19797	L1Md_F2,L1Md_T	861,256	402805	393476,9329	L2a,L2a	250,435
chr9	121727315	121731565	circ_11198	6	+	0	0	0	0	6	0	0	0	0	Nktr	ENSMUSG00000032525.15	6	ENSMUST00000183070.7,ENSMUST00000035112.12,ENSMUST00000182763.7,ENSMUST00000182311.7,ENSMUST00000182179.7,ENSMUST00000182225.7	339,312,232,205,339,312	5,4,4,3,5,4	3-4-5-6-7,3-4-5-6,3-4-5-6,3-4-5,2-3-4-5-6,2-3-4-5	15961	7771,7771,7771,7771,7771,7771	6823,9557,6823,9557,6823,9557		2565,7005,707,401,1446,2930	312,4346,205,0,312,0	8147,8140,8138,8101,7906,7872	11153,25278,11071,9587,16628,18275		Ambiguous circRNA	2074	1719,355	B1_Mus2,B1_Mur3	518,735	77909	32342,45567	MIRb,MIR3	199,212	3987	3054,933	B2_Mm2,B3A	238,216	3715	2918,797	RSINE1,RSINE1	561,560	23129	11293,11836	L1MC,Lx8	308,276	17225	6932,10293	L2a,L2	212,226
chr8	72252834	72253633	circ_11199	2	+	0	0	0	2	0	0	0	0	0	Ap1m1	ENSMUSG00000003033.15	1	ENSMUST00000003117.14	371	3	7-8-9	3030	966	2064		2072	1260	12817	3752		Other circRNA	1304	476,828	PB1D10,B1_Mur2	382,577	25411	8548,16863	MIR3,MIR3	241,223	9323	4538,4785	B3,B3	801,666	7251	489,6762	ID_B1,RSINE1	300,320	36645	36015,630	L1MA8,L1M3	233,249	171073	9829,161244	L2,L2c	260,216
chr1	190782534	190810121	circ_11200	9	-	0	0	0	0	0	0	0	0	9	Rps6kc1	ENSMUSG00000089872.10	2	ENSMUST00000159367.7,ENSMUST00000061611.14	2013,2013	6,6	14-13-12-11-10-9,14-13-12-11-10-9	32717	23885,23885	8832,8832		4088,3980	0,0	101617,101649	9656,9656		Ambiguous circRNA	12411	6870,5541	PB1D11,B1F	280,551	27284	23299,3985	MIRb,MIRb	255,298	12053	8664,3389	B3A,B3	467,1062	18054	11509,6545	B4,ID_B1	261,340	12017	7546,4471	L1MC1,L1M4a2	337,237	87609	21906,65703	L2a,L2b	213,321
chr14	104503346	104508030	circ_11201	8	-	0	0	8	0	0	0	0	0	0	Rnf219	ENSMUSG00000022120.3	1	ENSMUST00000022716.2	427	3	5-4-3	25322	2272	23050		3450	0	14636	25813		Other circRNA	13629	4895,8734	B1_Mus2,PB1D9	1126,552	26437	25640,797	MIRc,MIR	219,203	18687	8338,10349	B3A,B2_Mm2	677,853	34954	18221,16733	RSINE1,RSINE1	524,514	17048	5637,11411	L1MA4,Lx	1166,19462	184426	103135,81291	L2b,L2a	191,221
chr1	57799304	57855524	circ_11202	16	+	6	10	0	0	0	0	0	0	0	Spats2l	ENSMUSG00000038305.14	8	ENSMUST00000172287.7,ENSMUST00000168905.7,ENSMUST00000172068.7,ENSMUST00000167971.7,ENSMUST00000170139.7,ENSMUST00000171699.7,ENSMUST00000164302.7,ENSMUST00000167085.7	193,193,193,193,109,193,109,193	3,3,3,3,2,3,2,3	2-3-4,2-3-4,2-3-4,2-3-4,2-3,2-3-4,2-3,2-3-4	48567.375	24742,24814,24814,24504,24504,24504,24504,24281	23984,23984,23984,23984,23984,23984,23984,23984		816,650,1012,684,2302,955,2076,3915	0,0,0,0,1663,0,1457,1725	25143,25056,25004,24705,24570,24561,24550,24444	30244,24199,46585,30312,91441,82497,91441,92870		Ambiguous AUG circRNA	36884	12664,24220	B1_Mur1,B1_Mur1	618,518	5603	172,5431	MIRb,MIRc	206,192	48009	40995,7014	B3A,B3	580,744	19138	16070,3068	B4A,B4A	684,841	40954	879,40075	Lx7,L1M5	7188,596	71007	6866,64141	L2b,L2a	180,244
chr1	8583204	8607152	circ_11203	3	-	3	0	0	0	0	0	0	0	0	Sntg1	ENSMUSG00000025909.16	4	ENSMUST00000132064.7,ENSMUST00000191683.5,ENSMUST00000140295.7,ENSMUST00000115488.2	341,341,341,341	3,3,3,3	13-12-11,14-13-12,14-13-12,10-9-8	46069	17627,17627,17627,17627	28442,28442,28442,28442		4145,4489,4866,1537	0,0,0,0	691421,691712,692086,196791	221730,221730,221730,219730		Other circRNA	29825	16692,13133	B1_Mus2,B1_Mm	1132,1198	1250608	215889,1034719	MIRb,MIR	186,180	33423	4649,28774	B3,B3	578,546	43358	41736,1622	B4A,B4	439,460	7111	2759,4352	Lx3_Mus,L1M3	9295,612	506469	426378,80091	L2a,L2	204,193
chr7	115659515	115801606	circ_11204	4	-	0	0	0	0	0	0	0	4	0	Sox6	ENSMUSG00000051910.13	12	ENSMUST00000072804.10,ENSMUST00000169129.7,ENSMUST00000206427.1,ENSMUST00000206034.1,ENSMUST00000205405.1,ENSMUST00000205479.1,ENSMUST00000206369.1,ENSMUST00000166207.2,ENSMUST00000106612.7,ENSMUST00000206573.1,ENSMUST00000205980.1,ENSMUST00000166877.7						61900,61897,61897,61897,61897,61900,61897,61900,61900,61897,61897,61897		8210,5107,550,8652,2886,327,2847,2809,8177,3843,2245,8063	0,0,0,0,0,0,0,0,0,0,0,0	193480,23104,139241,229441,193480,139241,44534,44499,229441,237190,231996,237138	188172,185060,62286,188644,182845,78918,182858,182858,188172,120056,147206,188172	Unannotated SA,Unannotated SA,Unannotated SA,Unannotated SA,Unannotated SA,Unannotated SA,Unannotated SA,Unannotated SA,Unannotated SA,Unannotated SA,Unannotated SA,Unannotated SA	Ambiguous circRNA	45312	18700,26612	B1F2,PB1D7	465,511	30503	20845,9658	MIRb,MIRb	288,254	21221	3132,18089	B3A,B3	227,339	12471	3146,9325	RSINE1,ID_B1	534,812	16737	10072,6665	L1Md_T,Lx8	39872,1823	77644	61638,16006	L2a,L2a	181,371
chr9	22036311	22036860	circ_11205	97	-	15	30	14	5	4	4	7	8	10	Elavl3	ENSMUSG00000003410.8	1	ENSMUST00000003501.8	322	2	3-2	24381	14730	9651		5007	0	15150	21307		Other circRNA	3514	2335,1179	B1_Mur1,B1_Mur2	369,671	64898	30201,34697	MIR,MIR	200,322	16096	4174,11922	B2_Mm2,B3	1326,693	926	739,187	ID_B1,RSINE1	646,597	30808	10790,20018	L1_Mur2,L1MEd	249,339	52927	24575,28352	L2,L2c	492,209
chr8	125464151	125474998	circ_11206	9	-	0	0	9	0	0	0	0	0	0	Sipa1l2	ENSMUSG00000001995.9	3	ENSMUST00000108775.1,ENSMUST00000212168.1,ENSMUST00000212987.1	1284,1284,1284	5,5,5	8-7-6-5-4,10-9-8-7-6,10-9-8-7-6	15750	5156,5156,5156	10594,10594,10594		6344,6564,6667	0,0,0	17712,94758,94810	46089,46078,46076		Other circRNA	22282	4977,17305	PB1D10,PB1D11	395,305	152890	109131,43759	MIR3,MIR	201,215	62435	45334,17101	B3,B3A	366,715	14414	10855,3559	B4A,B4	483,358	29388	28496,892	L1M2,Lx5c	312,288	246513	123172,123341	L2a,L2a	210,193
chr5	67729791	67747360	circ_11207	5	-	0	0	0	0	0	5	0	0	0	Atp8a1	ENSMUSG00000037685.15	4	ENSMUST00000135930.7,ENSMUST00000037380.14,ENSMUST00000072971.12,ENSMUST00000155911.1	423,423,423,423	5,5,5,5	21-20-19-18-17,22-21-20-19-18,22-21-20-19-18,14-13-12-11-10	25439	1691,1691,1691,1691	23748,23748,23748,23748		8033,8141,7117,2915	0,0,0,0	100010,100074,100071,29399	111652,111652,110631,47650		Ambiguous circRNA	21289	18103,3186	B1_Mus2,B1_Mur1	682,717	175513	76291,99222	MIRb,MIRb	192,317	56970	9873,47097	B2_Mm1t,B3A	1429,394	37194	29514,7680	B4,B4A	903,360	28552	20774,7778	L1_Mur1,L1Md_F3	512,852	40945	36222,4723	L2a,L2b	213,246
chr9	3409965	3421376	circ_11208	7	+	0	0	4	0	0	0	0	3	0	Cwf19l2	ENSMUSG00000025898.6	2	ENSMUST00000027027.6,ENSMUST00000212128.1	554,554	5,5	2-3-4-5-6,2-3-4-5-6	13068	5776,5776	7292,7292		4428,2275	2646,0	6374,5878	57860,10566		Ambiguous circRNA	18674	10475,8199	B1_Mm,B1_Mm	1098,1201	85445	8570,76875	MIRc,MIRb	203,408	29754	6302,23452	B2_Mm2,B3	1276,743	30014	22380,7634	RSINE1,RSINE1	317,448	11370	11128,242	L1_Mus3,L1_Mus4	3859,6972	202441	17310,185131	L2a,L2b	398,187
chr19	27830610	27900903	circ_11209	118	-	0	14	4	0	0	0	23	48	29	Rfx3	ENSMUSG00000040929.16	5	ENSMUST00000165566.7,ENSMUST00000046898.15,ENSMUST00000174850.7,ENSMUST00000172907.7,ENSMUST00000173161.1	734,660,734,734,660	5,4,5,5,4	7-6-5-4-3,5-4-3-2,6-5-4-3-2,8-7-6-5-4,6-5-4-3	61869.6	22305,110069,110069,22305,22305	4459,4459,4459,4459,4459		9128,4258,2726,2602,3029	0,0,0,0,0	82045,110145,110237,110142,110263	68890,64170,62472,62293,25468		Ambiguous circRNA	27879	20340,7539	B1F2,B1_Mur1	270,675	45423	2848,42575	MIRb,MIRc	270,266	47438	2537,44901	B3,B3	804,832	38623	33584,5039	ID_B1,RSINE1	460,403	8303	7445,858	Lx8,L1_Mus3	2767,2264	161215	155417,5798	L2a,L2c	236,223
chr18	80795289	80877373	circ_11210	12	-	0	0	0	0	0	0	0	0	12	Atp9b	ENSMUSG00000024566.8	1	ENSMUST00000091790.3	736	8	13-12-11-10-9-8-7-6	30757	14442	16315		5368	0	56685	61147		Other circRNA	3674	1618,2056	PB1,PB1D10	290,341	108545	55356,53189	MIR,MIRb	192,230	98672	44373,54299	B3A,B3	469,384	20485	12450,8035	B4A,B4	1243,889	12479	2827,9652	L1Md_T,L1MB8	37431,971	177615	30291,147324	L2a,L2c	191,189
chr9	95462702	95502584	circ_11211	4	-	4	0	0	0	0	0	0	0	0	U2surp	ENSMUSG00000032407.14	4	ENSMUST00000079659.11,ENSMUST00000078374.12,ENSMUST00000191213.6,ENSMUST00000217176.1	2880,2749,2837,2877	26,25,25,26	27-26-25-24-23-22-21-20-19-18-17-16-15-14-13-12-11-10-9-8-7-6-5-4-3-2,26-25-24-23-22-21-20-19-18-17-16-15-14-13-12-11-10-9-8-7-6-5-4-3-2,26-25-24-23-22-21-20-19-18-17-16-15-14-13-12-11-10-9-8-7-6-5-4-3-2,27-26-25-24-23-22-21-20-19-18-17-16-15-14-13-12-11-10-9-8-7-6-5-4-3-2	10393	9233,9233,9233,9233	1160,1160,1160,1160		7602,3493,3204,3083	0,0,0,0	9310,9412,9411,9301	5805,1725,1349,1298		Ambiguous AUG circRNA	1185	517,668	B1_Mm,PB1D9	1233,377	123549	26305,97244	MIR3,MIRc	188,223	14450	3121,11329	B3,B2_Mm2	785,363	27385	10001,17384	RSINE1,B4A	234,332	26364	20821,5543	L1MB3,L1MB2	266,656	159324	150153,9171	L2,L2	377,197
chr3	95607905	95609786	circ_11212	7	+	0	0	0	0	0	0	0	7	0	Golph3l	ENSMUSG00000046519.15	5	ENSMUST00000177390.7,ENSMUST00000060323.11,ENSMUST00000098861.10,ENSMUST00000177389.7,ENSMUST00000176755.7	245,245,245,245,245	2,2,2,2,2	3-4,2-3,3-4,2-3,3-4	24367.4	16001,18772,16001,18772,16001	7258,7258,7258,7258,7258		2831,2648,2215,2607,2168	1027,839,837,837,830	18972,18972,18972,18937,18932	9456,9461,9461,9455,9454		Other circRNA	3490	2355,1135	B1_Mus2,PB1D10	502,399	80048	60503,19545	MIR,MIRc	185,286	3648	1267,2381	B2_Mm2,B2_Mm1a	1391,406	482	311,171	RSINE1,ID_B1	699,526	12490	10513,1977	L1ME3B,L1M3	303,274	88617	56356,32261	L2,L2b	180,245
chr6	99456458	99460450	circ_11213	9	-	0	9	0	0	0	0	0	0	0			0													No annotated SS	N/A	11755	190,11565	B1_Mur1,B1_Mur4	446,1016	36192	32582,3610	MIR,MIRb	407,384	45801	13124,32677	B2_Mm2,B3	1328,664	3593	2681,912	B4,ID_B1	852,380	37458	19862,17596	L1MB7,L1MEc	407,367	4458	3350,1108	L2b,L2a	189,329
chr1	181184250	181186067	circ_11214	50	-	0	12	0	7	10	11	0	5	5	Wdr26	ENSMUSG00000038733.13	3	ENSMUST00000162819.7,ENSMUST00000162963.7,ENSMUST00000036329.11	264,264,264	2,2,2	10-9,10-9,10-9	1985	1539,1539,1539	446,446,446		6605,6438,2626	0,0,2082	25485,25370,25359	11023,11019,7154		Ambiguous circRNA	238	203,35	B1_Mus2,PB1D9	729,519	33316	13162,20154	MIR,MIR	229,323	8923	6514,2409	B3,B3A	753,226	6417	6398,19	RSINE1,ID_B1	605,260	15066	2592,12474	Lx4A,L1MC5a	4604,294	30487	15223,15264	L2,L2a	258,282
chr14	103089538	103092426	circ_11215	4	-	4	0	0	0	0	0	0	0	0	Fbxl3	ENSMUSG00000022124.14	5	ENSMUST00000123043.1,ENSMUST00000022720.14,ENSMUST00000145693.7,ENSMUST00000144141.7,ENSMUST00000132004.7						2911,2767,2767,2767,2911		554,4304,3347,739,2529	0,0,0,0,0	3322,7128,6573,7140,6549	87,9300,8505,125,7855	Unannotated SD,Unannotated SD,Unannotated SD,Unannotated SD,Unannotated SD	Other circRNA	3878	2107,1771	B1_Mus2,B1_Mur3	790,931	109572	93913,15659	MIR,MIR	250,185	17505	8507,8998	B3,B3A	539,268	13174	10469,2705	RSINE1,B4A	396,254	14847	12803,2044	L1Md_F2,L1MB8	2975,827	131267	26966,104301	L2b,L2a	188,330
chr18	5705042	5773094	circ_11216	108	+	0	0	6	5	0	0	24	37	36	Zeb1	ENSMUSG00000024238.13	8	ENSMUST00000025081.11,ENSMUST00000160910.1,ENSMUST00000159390.7,ENSMUST00000161295.7,ENSMUST00000160522.1,ENSMUST00000177070.7,ENSMUST00000162892.7,ENSMUST00000175925.7					113076,111124,113076,63525,113076,63525,110571,113076			5797,770,895,1208,1936,813,2458,1478	3346,0,0,59,0,0,0,314	113183,111441,113152,113131,113171,111182,110840,113152	2373,14037,6561,6524,66210,13910,5352,6178	Unannotated SD,Unannotated SD,Unannotated SD,Unannotated SD,Unannotated SD,Unannotated SD,Unannotated SD,Unannotated SD	Ambiguous circRNA	18827	13320,5507	B1_Mur2,PB1D7	567,328	43563	165,43398	MIR,MIRb	425,287	62543	52922,9621	B3,B3A	355,575	12526	9083,3443	B4A,RSINE1	582,324	17700	13772,3928	Lx9,L1MC	2143,295	73359	38847,34512	L2c,L2c	218,201
chr1	89592361	89634294	circ_11217	7	+	0	0	0	0	0	0	0	7	0	Agap1	ENSMUSG00000055013.15	3	ENSMUST00000074945.6,ENSMUST00000190096.6,ENSMUST00000027521.14					29367,29367,29367			10052,4061,11903	2000,2398,2556	12126,137488,137556	260983,255707,263323	Unannotated SA,Unannotated SA,Unannotated SA	Ambiguous AUG circRNA	14965	12402,2563	B1F,PB1D10	214,434	51096	38991,12105	MIR,MIR	288,282	12382	1717,10665	B2_Mm1t,B2_Mm1a	1695,272	8408	4411,3997	ID_B1,ID_B1	748,316	46557	30465,16092	L1Md_F2,L1ME2z	1929,242	123976	49446,74530	L2b,L2	184,184
chr18	67420985	67434229	circ_11218	4	-	0	0	0	0	0	4	0	0	0	Afg3l2	ENSMUSG00000024527.9	1	ENSMUST00000025408.8	993	7	12-11-10-9-8-7-6	11330	5953	5377		3068	0	14937	16219		Other circRNA	5676	2860,2816	B1F2,B1_Mus2	595,923	128700	97331,31369	MIR,MIR3	181,228	1670	219,1451	B3A,B3	513,858	9803	100,9703	B4,RSINE1	246,407	588	496,92	L1ME3Cz,L1MC5a	501,257	163884	108996,54888	L2,L2	237,188
chr2	34419107	34435222	circ_11219	4	+	4	0	0	0	0	0	0	0	0	Mapkap1	ENSMUSG00000038696.14	6	ENSMUST00000124443.7,ENSMUST00000147337.7,ENSMUST00000113124.7,ENSMUST00000149383.7,ENSMUST00000113123.7,ENSMUST00000113126.2					9036,9036,9036,9036,9036,9036			1619,3099,1747,656,1519,3007	0,1558,1451,0,985,1558	12246,11925,12230,12337,12222,12917	188253,189727,188342,62494,188342,189728	Unannotated SA,Unannotated SA,Unannotated SA,Unannotated SA,Unannotated SA,Unannotated SA	Ambiguous AUG circRNA	3313	1165,2148	B1_Mur3,PB1D7	404,325	38646	21669,16977	MIR,MIR3	258,205	13513	9865,3648	B3,B2_Mm1a	1026,1462	5648	4161,1487	RSINE1,B4A	294,489	29968	316,29652	L1MB7,Lx	717,2948	34187	28184,6003	L2b,L2	247,266
chr11	62376634	62383375	circ_11220	66	-	0	7	16	12	10	12	0	0	9	Ncor1	ENSMUSG00000018501.17	7	ENSMUST00000101066.9,ENSMUST00000018645.12,ENSMUST00000101067.9,ENSMUST00000151498.8,ENSMUST00000101068.8,ENSMUST00000161699.7,ENSMUST00000127471.8	541,541,559,559,541,541,541	4,4,4,4,4,4,4	18-17-16-15,19-18-17-16,18-17-16-15,8-7-6-5,16-15-14-13,5-4-3-2,19-18-17-16	4417.714285714286	1343,1343,1343,1343,1343,1343,1343	3013,3013,3181,3061,3013,3181,3061		8807,8991,7198,2959,2796,756,2795	0,0,0,0,0,0,0	55140,73957,55106,9284,55140,1468,74431	60209,60209,58838,31850,9691,3271,3249		Ambiguous circRNA	1019	796,223	B1_Mus2,B1_Mus2	745,1121	19623	9570,10053	MIRb,MIR	237,234	17580	5893,11687	B3A,B2_Mm1t	342,1247	11729	7144,4585	ID_B1,RSINE1	333,428	19462	1128,18334	L1_Mus3,L1M4	602,261	254845	228507,26338	L2,L2c	187,187
chr13	117249271	117249786	circ_11221	25	+	0	11	0	0	14	0	0	0	0	Emb	ENSMUSG00000021728.7	1	ENSMUST00000022242.7	277	2	3-4	31065	16456	14609		2244	984	28647	24312		Other circRNA	4579	3857,722	B1_Mus2,B1_Mus1	253,982	33254	6431,26823	MIR,MIR	212,186	9150	1028,8122	B2_Mm1t,B2_Mm2	1644,1391	14641	4663,9978	RSINE1,ID_B1	596,389	1597	655,942	L1_Mur3,L1Md_T	1557,32212	132018	86209,45809	L2c,L2	224,226
chr3	79103962	79112302	circ_11222	11	-	0	0	0	0	0	11	0	0	0	Rapgef2	ENSMUSG00000062232.14	3	ENSMUST00000118100.7,ENSMUST00000118340.6,ENSMUST00000195708.1	308,308,308	2,2,2	3-2,3-2,9-8	45886.333333333336	32554,33469,57437	4733,4733,4733		6549,6520,6934	0,0,0	32675,33573,174215	41447,41435,41432		Other circRNA	1433	874,559	PB1D9,PB1D10	373,253	153192	7680,145512	MIR,MIRb	279,220	6207	2993,3214	B2_Mm1t,B3A	240,371	13396	3019,10377	RSINE1,B4A	576,1079	16072	15195,877	Lx9,Lx5c	2321,754	240061	2117,237944	L2c,L2a	219,454
chr13	23555098	23739064	circ_11223	2	+	0	0	0	0	0	2	0	0	0			0													No annotated SS	N/A	4400	1670,2730	B1_Mur3,B1_Mur1	637,253	288182	143962,144220	MIRc,MIR	252,227	34583	14857,19726	B2_Mm1t,B3	1621,728	16666	6962,9704	ID_B1,ID_B1	309,293	62573	27038,35535	Lx9,L1M4	337,1228	126374	21914,104460	L2,L2a	224,262
chr10	105254794	105413787	circ_11224	6	-	0	0	0	0	0	0	0	6	0	Tmtc2	ENSMUSG00000036019.8	1	ENSMUST00000061506.8	2175	9	10-9-8-7-6-5-4-3-2	171023	159880	11143		5617	0	160648	67132		Other circRNA	15810	4899,10911	B1_Mus2,B1_Mus2	1209,801	25669	769,24900	MIRb,MIR	211,195	25235	15150,10085	B3,B3	935,611	7494	6039,1455	RSINE1,ID_B1	245,780	3774	2873,901	Lx3C,L1MD1	1011,411	55967	8236,47731	L2c,L2	197,269
chr5	108135421	108161758	circ_11225	84	+	5	23	5	6	17	11	6	11	0	Ccdc18	ENSMUSG00000056531.11	1	ENSMUST00000047677.8	1213	8	2-3-4-5-6-7-8-9	4314	2424	1890		5307	4340	2508	71870		AUG circRNA	681	391,290	B1_Mus2,B1_Mus1	1088,908	71615	254,71361	MIR,MIR	188,308	7064	6498,566	B2_Mm1t,B2_Mm1t	1531,1499	21929	14639,7290	B4A,ID_B1	551,275	16122	15638,484	Lx10,L1MB8	400,560	66513	33469,33044	L2,L2	369,255
chr4	20469439	20505935	circ_11226	2	-	0	0	2	0	0	0	0	0	0	Nkain3	ENSMUSG00000055761.14	2	ENSMUST00000102998.3,ENSMUST00000119374.7						186382,186382		3093,4561	0,0	272931,272632	225598,350566	Unannotated SA,Unannotated SA	Other circRNA	16526	16389,137	B1_Mm,PB1D11	614,251	59814	27345,32469	MIRc,MIR	297,221	42446	19684,22762	B2_Mm2,B2_Mm2	707,1169	5470	5363,107	B4A,ID_B1	461,525	4572	723,3849	L1MDa,L1M5	790,432	232323	97306,135017	L2,L2a	209,335
chr3	32436129	32454500	circ_11227	8	+	0	0	0	0	0	0	8	0	0	Pik3ca	ENSMUSG00000027665.13	1	ENSMUST00000108243.7	2477	15	2-3-4-5-6-7-8-9-10-11-12-13-14-15-16	39923	38330	1593		6668	3187	38459	11607		AUG circRNA	3335	323,3012	PB1,PB1D10	351,229	318277	253676,64601	MIRb,MIRc	221,243	4015	2088,1927	B3,B3A	655,394	2626	1796,830	RSINE1,ID_B1	368,347	11450	6486,4964	Lx5,Lx9	1739,878	77678	35812,41866	L2c,L2a	278,266
chr7	110263879	110267890	circ_11228	3	+	0	0	3	0	0	0	0	0	0	Swap70	ENSMUSG00000031015.8	1	ENSMUST00000033325.8	481	3	4-5-6	9982	7972	2010		4015	1746	42169	15616		Other circRNA	387	54,333	B1_Mur3,B1_Mus1	717,1090	14124	1696,12428	MIRb,MIRc	261,222	7117	6067,1050	B3,B3	727,567	1859	298,1561	ID_B1,RSINE1	518,277	5496	2521,2975	L1_Mus4,L1M4b	583,233	113352	88221,25131	L2a,L2a	228,296
chr6	148858600	148870656	circ_11229	3	-	0	0	3	0	0	0	0	0	0	Caprin2	ENSMUSG00000030309.16	2	ENSMUST00000111569.8,ENSMUST00000072324.11	1195,539	7,6	14-13-12-11-10-9-8,13-12-11-10-9-8	9510	2352,2352	7158,7158		3678,2934	0,0	25581,25494	16109,16108		Other circRNA	1582	597,985	B1_Mm,B1_Mus1	1092,1122	208077	195544,12533	MIRc,MIRb	205,253	5506	4249,1257	B2_Mm1t,B3	1331,853	10174	1185,8989	ID_B1,ID_B1	542,776	4213	4032,181	L1ME1,Lx7	720,1281	54772	28548,26224	L2c,L2	198,181
chr6	31468130	31496771	circ_11230	32	+	0	0	4	4	5	9	0	0	10	Mkln1	ENSMUSG00000025609.15	1	ENSMUST00000026699.14	1064	7	10-11-12-13-14-15-16	12180	9064	3116		11377	2190	69396	20040		Other circRNA	1809	1703,106	B1_Mus2,B1F1	1140,240	29787	19440,10347	MIR,MIRb	252,181	8651	8356,295	B3,B2_Mm1t	1105,1544	20510	4685,15825	ID_B1,RSINE1	537,371	3697	1909,1788	L1MD,L1MD	334,379	155505	154193,1312	L2b,L2a	210,211
chr4	130718156	130752872	circ_11231	3	+	0	3	0	0	0	0	0	0	0	Pum1	ENSMUSG00000028580.15	5	ENSMUST00000030315.12,ENSMUST00000105991.8,ENSMUST00000097862.2,ENSMUST00000105992.8,ENSMUST00000097864.8					1070,1070,1070,1070,1070			5367,4596,3969,5038,3995	3549,2818,3546,3260,3540	54836,54798,54751,54798,54771	28692,28690,27382,28690,27394	Unannotated SA,Unannotated SA,Unannotated SA,Unannotated SA,Unannotated SA	Other circRNA	7872	4236,3636	B1F,B1_Mur4	380,717	88376	50272,38104	MIRb,MIRb	182,292	10444	7650,2794	B3,B3	500,971	24188	4162,20026	ID_B1,RSINE1	289,266	66228	60759,5469	L1MB8,L1MD	225,241	126547	88506,38041	L2,L2c	204,259
chr1	78466966	78482363	circ_11232	2	-	0	0	0	2	0	0	0	0	0	Farsb	ENSMUSG00000026245.16	3	ENSMUST00000170217.7,ENSMUST00000068333.13,ENSMUST00000189529.6	833,833,735	9,9,9	10-9-8-7-6-5-4-3-2,10-9-8-7-6-5-4-3-2,10-9-8-7-6-5-4-3-2	10056	6422,6422,6422	3634,3634,3634		2018,1934,1784	0,0,0	6496,6534,6499	48992,41899,41882		Ambiguous AUG circRNA	2012	1572,440	B1F2,B1F	390,310	38161	24451,13710	MIRb,MIR	364,281	9947	3773,6174	B3,B3	1078,785	2807	1678,1129	B4A,RSINE1	215,712	11398	8394,3004	L1M5,L1MD	344,226	209232	139001,70231	L2a,L2b	189,218
chr19	32695791	32707009	circ_11233	69	-	4	0	17	11	0	11	13	0	13	Atad1	ENSMUSG00000013662.5	1	ENSMUST00000070210.4	698	5	6-5-4-3-2	13727	5257	8470		2803	0	5289	23229		Other circRNA	1111	789,322	B1_Mus2,B1_Mus1	1138,1070	74146	34564,39582	MIR,MIRc	454,187	1600	201,1399	B2_Mm2,B3	1279,440	5218	4108,1110	B4,ID_B1	317,270	16551	9421,7130	Lx9,Lx3_Mus	283,4101	328935	187941,140994	L2a,L2b	218,210
chr5	74029140	74037113	circ_11234	43	-	2	12	3	3	0	15	0	0	8	Usp46	ENSMUSG00000054814.14	1	ENSMUST00000068058.13	522	3	4-3-2	43542	31137	12405		4548	0	31318	30415		Other circRNA	6097	4247,1850	B1_Mus2,B1_Mur3	739,836	144194	74652,69542	MIR,MIRb	212,207	3803	2241,1562	B3,B3	804,608	12613	9144,3469	B4A,B4A	780,509	22422	19435,2987	Lx10,L1MC5	250,370	41306	368,40938	L2a,L2a	250,180
chr14	120917355	120923585	circ_11235	132	+	24	21	10	11	11	11	20	8	16	Ipo5	ENSMUSG00000030662.9	1	ENSMUST00000032898.7	574	5	2-3-4-5-6	8629	6013	2616		4565	3268	6162	24457		Other circRNA	780	453,327	B1_Mus2,B1_Mus2	924,358	63293	16565,46728	MIR3,MIR	213,189	29782	242,29540	B3A,B3A	605,630	9916	8497,1419	ID_B1,B4A	785,441	14718	839,13879	Lx9,L1M2	358,424	270218	154321,115897	L2a,L2a	223,364
chr2	166927243	166941492	circ_11236	5	+	0	0	0	5	0	0	0	0	0	Cse1l	ENSMUSG00000002718.14	3	ENSMUST00000002790.13,ENSMUST00000169290.7,ENSMUST00000168599.7	1676,1463,1509	14,13,13	8-9-10-11-12-13-14-15-16-17-18-19-20-21,8-9-10-11-12-13-14-15-16-17-18-19-20,7-8-9-10-11-12-13-14-15-16-17-18-19	1309	786,786,786	523,523,523		3616,3063,2725	2892,1236,2725	21185,21133,12064	4897,4609,4301		Ambiguous circRNA	613	482,131	B1_Mus1,B1_Mus1	940,1101	163856	65757,98099	MIRc,MIRc	199,205	17694	197,17497	B3,B2_Mm2	231,378	11508	8961,2547	RSINE1,B4A	448,306	39257	3757,35500	L1MC5a,Lx4B	250,251	99716	19545,80171	L2c,L2a	192,260
chr10	94748940	94789918	circ_11237	22	+	0	0	0	0	0	0	11	11	0	Cep83	ENSMUSG00000020024.6	1	ENSMUST00000020212.4					8753			2970	2064	60151	418	Unannotated SD	Other circRNA	18477	6008,12469	B1_Mur3,B1_Mur2	561,687	8687	7372,1315	MIRb,MIRb	213,285	17733	1785,15948	B3,B2_Mm2	771,897	17155	1567,15588	B4A,ID_B1	738,751	17589	4686,12903	L1Md_F2,L1ME3	7754,356	5787	165,5622	L2c,L2c	182,226
chr4	141118526	141120373	circ_11238	14	-	0	0	0	9	0	0	5	0	0	Szrd1	ENSMUSG00000040842.17	3	ENSMUST00000148204.7,ENSMUST00000102487.3,ENSMUST00000128444.1	300,303,303	2,2,2	3-2,3-2,3-2	21723.333333333332	19319,19319,19319	2663,2663,1887		3198,3240,424	2763,0,0	19354,19393,19367	5526,5526,1960		Ambiguous circRNA	3348	1958,1390	B1_Mus1,PB1D7	958,251	23735	10736,12999	MIRb,MIR	192,317	5093	4181,912	B3,B2_Mm2	419,926	7339	5005,2334	B4A,B4A	310,510	43645	33585,10060	L1MB1,L1_Rod	307,1366	21963	9241,12722	L2,L2c	191,204
chr2	103777962	103779571	circ_11239	36	-	5	7	9	0	3	5	0	7	0	Caprin1	ENSMUSG00000027184.14	3	ENSMUST00000028607.12,ENSMUST00000111147.7,ENSMUST00000141750.7	457,457,457	3,3,3	7-6-5,6-5-4,7-6-5	5191	3385,3385	1806,1806		6150,4051,872	0,0,0	18078,17533,17362	15022,12945,0		Ambiguous circRNA	978	157,821	B1_Mm,B1_Mus2	1247,484	20163	2956,17207	MIR,MIR	189,203	2022	620,1402	B3,B3	854,625	3796	1204,2592	B4,RSINE1	529,235	24943	23368,1575	L1_Mus1,L1MC1	1875,318	89059	19081,69978	L2a,L2b	188,204
chrX	13134943	13145347	circ_11240	6	+	0	0	0	6	0	0	0	0	0	Usp9x	ENSMUSG00000031010.17	1	ENSMUST00000089302.10	1258	8	24-25-26-27-28-29-30-31	5194	2596	2598		11842	7621	63430	27981		Other circRNA	1278	701,577	PB1D7,PB1D10	347,364	73061	53896,19165	MIRb,MIR	212,219	1769	864,905	B2_Mm2,B2_Mm1t	1375,1299	8933	4262,4671	RSINE1,ID_B1	418,266	16944	15153,1791	L1M4,L1M4	387,348	406358	153078,253280	L2,L2a	188,240
chr9	58955958	58985876	circ_11241	7	-	0	7	0	0	0	0	0	0	0	Neo1	ENSMUSG00000032340.8	3	ENSMUST00000068664.6,ENSMUST00000214547.1,ENSMUST00000217545.1	838,838,838	5,5,5	7-6-5-4-3,7-6-5-4-3,7-6-5-4-3	29099	4315,4315,4315	24784,24784,24784		7350,5386,3624	0,0,0	50565,50549,50551	81272,79404,43660		Ambiguous circRNA	25508	18418,7090	B1_Mus1,PB1D10	787,379	9962	1897,8065	MIR,MIR3	350,186	8019	5501,2518	B2_Mm2,B3A	1373,409	11671	5134,6537	B4A,RSINE1	626,591	3279	168,3111	L1MC4,L1MEc	392,324	56935	30987,25948	L2b,L2b	260,189
chr7	45383803	45387305	circ_11242	5	-	0	0	0	5	0	0	0	0	0	Snrnp70	ENSMUSG00000063511.11	4	ENSMUST00000074575.10,ENSMUST00000211366.1,ENSMUST00000211290.1,ENSMUST00000209993.1	143,143,143,143	2,2,2,2	7-6,7-6,7-6,5-4	1295.5	84,84,84,84	2986,620,620,620		1725,3998,3024,698	0,0,0,356	8437,8353,8387,5016	7351,7342,7341,6658		Ambiguous circRNA	9779	640,9139	B1F,B1_Mm	257,1064	188302	162144,26158	MIR,MIR	298,225	12761	1114,11647	B2_Mm2,B2_Mm1t	812,1273	18145	6202,11943	RSINE1,ID_B1	424,355	89223	11956,77267	Lx5c,L1M4	640,239	163364	1687,161677	L2,L2c	197,222
chr14	56796603	56804863	circ_11243	12	-	0	0	3	0	0	5	4	0	0	Zmym5	ENSMUSG00000040123.16	3	ENSMUST00000039812.15,ENSMUST00000111285.8,ENSMUST00000173954.1	1188,1188,1188	5,5,5	7-6-5-4-3,7-6-5-4-3,7-6-5-4-3	7914.666666666667	5678,5877,5877	2104,2104,2104		5282,5343,3008	0,0,0	6853,6853,6601	6019,6016,3675		Other circRNA	1187	662,525	B1_Mus2,B1_Mur1	831,483	184156	84445,99711	MIR,MIR3	204,185	2387	2361,26	B2_Mm2,B3	1221,1007	15772	10851,4921	ID_B1,ID_B1	472,356	41258	2279,38979	L1Md_F2,L1MC1	462,280	530533	301759,228774	L2c,L2	186,241
chr16	58424560	58463108	circ_11244	97	+	4	10	12	17	10	12	7	6	19	Dcbld2	ENSMUSG00000035107.13	1	ENSMUST00000046663.7	1496	13	2-3-4-5-6-7-8-9-10-11-12-13-14	16692	15610	1082		6545	2294	16118	6619		Other circRNA	15477	8772,6705	B1F2,B1F1	293,337	233536	33702,199834	MIR,MIR	247,270	43617	43496,121	B3A,B3	375,852	19003	17340,1663	RSINE1,B4	638,320	37391	4782,32609	L1MC1,L1Md_F3	225,3224	241979	229559,12420	L2c,L2a	269,249
chr5	99240822	99243246	circ_11245	140	-	7	18	38	16	16	15	14	8	8	A930011G23Rik	ENSMUSG00000089809.9	3	ENSMUST00000031276.14,ENSMUST00000168092.7,ENSMUST00000209346.1	441,441,441	3,3,3	4-3-2,4-3-2,7-6-5	57061.333333333336	9468,9468,133849	6132,6135,6132		2976,2973,3011	0,0,0	9681,9681,485566	23397,23397,23397		Ambiguous circRNA	18967	1031,17936	B1_Mur3,B1F2	846,641	60571	12368,48203	MIRb,MIRb	198,232	6560	4801,1759	B3A,B2_Mm2	473,1217	26891	11907,14984	RSINE1,ID_B1	323,319	35160	25551,9609	L1ME4b,L1ME2	237,302	65734	33546,32188	L2a,L2b	226,206
chr8	90254274	90274694	circ_11246	2	-	0	0	0	0	0	0	0	2	0	Tox3	ENSMUSG00000043668.13	2	ENSMUST00000109621.9,ENSMUST00000176616.7	812,809	4,4	5-4-3-2,5-4-3-2	74712	73169,73169	1543,1543		3349,1103	0,0	73649,73437	7235,1569		Other circRNA	26990	2706,24284	PB1D10,B1F	287,380	42083	30821,11262	MIR,MIRc	201,183	16600	15499,1101	B3A,B3	651,290	62453	9904,52549	B4A,B4	274,316	37719	7471,30248	L1MA5,L1MEb	243,258	60550	42532,18018	L2b,L2	192,200
chrX	42201854	42237054	circ_11247	9	+	0	0	0	0	0	0	0	9	0	Stag2	ENSMUSG00000025862.14	3	ENSMUST00000115073.8,ENSMUST00000115072.7,ENSMUST00000069619.13	1719,1719,1719	15,15,15	2-3-4-5-6-7-8-9-10-11-12-13-14-15-16,2-3-4-5-6-7-8-9-10-11-12-13-14-15-16,2-3-4-5-6-7-8-9-10-11-12-13-14-15-16	61699	52170,52170,51021	9912,9912,9912		6137,5922,5792	3774,3664,3664	52538,52443,51154	40131,40121,40131		AUG circRNA	5451	2687,2764	B1_Mur2,B1_Mur1	485,352	49523	24620,24903	MIRb,MIR	261,198	15533	9831,5702	B2_Mm2,B3A	1147,385	3703	956,2747	RSINE1,ID_B1	433,219	13377	8739,4638	Lx7,L1_Mus2	6889,2572	60173	30451,29722	L2a,L2c	218,315
chr11	87143126	87163869	circ_11248	4	+	4	0	0	0	0	0	0	0	0	Trim37	ENSMUSG00000018548.15	1	ENSMUST00000041282.12	573	6	5-6-7-8-9-10	5259	2526	2733		5608	2862	16050	56814		Other circRNA	498	285,213	B1_Mm,B1_Mur3	1250,757	80411	11326,69085	MIRb,MIR	241,202	2517	1492,1025	B3A,B3	596,841	7455	2745,4710	ID_B1,RSINE1	356,618	31519	25850,5669	L1M3,L1_Mus3	229,421	70590	48419,22171	L2b,L2	184,264
chr13	55034888	55060342	circ_11249	4	-	0	0	4	0	0	0	0	0	0	Uimc1	ENSMUSG00000025878.16	4	ENSMUST00000026997.11,ENSMUST00000127195.7,ENSMUST00000148702.7,ENSMUST00000099496.3	587,587,587,587	5,5,5,5	12-11-10-9-8,12-11-10-9-8,11-10-9-8-7,10-9-8-7-6	14637	9380,9380,14916,9380	3873,3873,3873,3873		2916,2921,2475,1665	0,0,0,0	39953,39958,39912,39958	7009,7009,6694,6594		Ambiguous AUG circRNA	6038	4133,1905	B1_Mus2,B1F	1174,409	21146	11951,9195	MIRb,MIRb	229,261	2745	1446,1299	B2_Mm2,B2_Mm2	1418,1298	3595	3485,110	RSINE1,B4	459,383	29789	6656,23133	L1M2,Lx2	465,1508	68789	17543,51246	L2a,L2a	224,303
chr7	84343741	84361668	circ_11250	135	-	28	4	4	10	15	11	15	30	18	Arnt2	ENSMUSG00000015709.9	5	ENSMUST00000085077.4,ENSMUST00000209133.1,ENSMUST00000208232.1,ENSMUST00000208204.1,ENSMUST00000208995.1	587,587,587,587,587	4,4,4,4,4	5-4-3-2,6-5-4-3,5-4-3-2,5-4-3-2,7-6-5-4	57437	48187,5576,10700,48187,10700	32767,32767,32767,32767,32767		6132,6208,6028,719,911	0,0,0,565,0	48451,6243,10863,48215,48295	97464,97461,97461,34650,32797		Ambiguous AUG circRNA	27434	27323,111	PB1,B1_Mus1	242,488	21425	3095,18330	MIRb,MIRb	271,211	14917	13535,1382	B3A,B3A	700,714	19562	4171,15391	B4A,B4	672,247	21975	1542,20433	L1M5,L1Md_A	330,7328	47624	39280,8344	L2b,L2a	189,214
chr2	28675187	28676558	circ_11251	4	+	0	0	0	0	0	0	0	0	4	Tsc1	ENSMUSG00000026812.16	5	ENSMUST00000028155.11,ENSMUST00000133565.7,ENSMUST00000113869.7,ENSMUST00000113867.8,ENSMUST00000113870.2	722,742,722,722,722	3,3,3,3,3	13-14-15,13-14-15,13-14-15,13-14-15,11-12-13	3889	2285,2285,2285,2285,2285	1604,1604,1604,1604,1604		7651,5080,7679,7659,7574	3462,1368,3465,3447,3462	33951,33947,33947,33945,16621	14609,11990,14609,14609,14609		Ambiguous circRNA	1780	985,795	B1_Mus2,PB1D10	1197,547	44792	22685,22107	MIRb,MIR3	184,262	10040	211,9829	B3,B3A	677,260	2926	781,2145	B4A,B4	286,316	48524	7666,40858	HAL1,L1MEf	302,549	243999	91024,152975	L2b,L2	248,191
chr12	75878333	75880577	circ_11252	16	+	3	0	0	4	0	3	0	3	3	Syne2	ENSMUSG00000063450.14	5	ENSMUST00000044217.15,ENSMUST00000143031.7,ENSMUST00000133623.7,ENSMUST00000150317.7,ENSMUST00000157033.1	325,325,325,325,325	4,4,4,4,4	3-4-5-6,3-4-5-6,3-4-5-6,4-5-6-7,3-4-5-6	31764	24187,24187,24187,24187,24187	7577,7577,7577,7577,7577		21574,21589,1616,1958,2108	20510,20499,0,0,0	60016,60016,60011,60005,59984	230323,230349,10472,28300,25326		Ambiguous circRNA	6162	5892,270	B1_Mur2,B1_Mur1	702,696	19059	12003,7056	MIRb,MIR3	191,189	7128	5204,1924	B3A,B3	687,592	7739	2333,5406	B4,ID_B1	657,495	11827	10065,1762	L1MB8,L1ME3C	325,336	108503	56706,51797	L2a,L2a	213,271
chrX	13533339	13586965	circ_11253	5	-	0	0	0	0	0	0	0	0	5	Cask	ENSMUSG00000031012.17	4	ENSMUST00000156096.7,ENSMUST00000115436.8,ENSMUST00000115438.9,ENSMUST00000033321.10	1405,1405,1473,1438	13,13,14,13	22-21-20-19-18-17-16-15-14-13-12-11-10,23-22-21-20-19-18-17-16-15-14-13-12-11,24-23-22-21-20-19-18-17-16-15-14-13-12-11,23-22-21-20-19-18-17-16-15-14-13-12-11	20651	13392,13392,13392,13392	7259,7259,7259,7259		7683,8235,8340,4032	5093,0,0,0	199065,259576,259613,259591	16260,16260,16260,12009		Other circRNA	10085	6916,3169	B1_Mur1,PB1D10	705,297	5710	5241,469	MIRc,MIR3	256,203	30292	5716,24576	B3A,B3A	467,645	36146	9135,27011	ID_B1,B4A	243,384	21607	1377,20230	L1ME4a,Lx9	376,2472	135683	85130,50553	L2a,L2b	463,194
chr12	8698090	8710325	circ_11254	87	+	16	13	0	0	0	10	7	24	17	Pum2	ENSMUSG00000020594.14	10	ENSMUST00000111123.8,ENSMUST00000178015.7,ENSMUST00000020915.9,ENSMUST00000111122.8,ENSMUST00000165293.7,ENSMUST00000163569.7,ENSMUST00000169089.7,ENSMUST00000168361.7,ENSMUST00000169750.7,ENSMUST00000163730.7	529,529,529,529,726,529,529,529,529,529	4,4,4,4,6,4,4,4,4,4	2-3-4-5,2-3-4-5,2-3-4-5,2-3-4-5,2-3-4-5-6-7,2-3-4-5,2-3-4-5,2-3-4-5,2-3-4-5,2-3-4-5	26633.2	23921,23921,23921,23611,23611,23611,23611,23265,23258,23252	3035,3035,3035,3035,3035,3035,3035,3035,3035,3035		4963,5854,3567,6290,6196,3539,3275,6205,896,642	3175,2939,2924,3175,106,3181,2939,3181,0,0	23957,23957,23946,23867,23816,23670,23621,23410,23355,23326	41129,42256,39995,42236,42232,39676,39703,42256,3305,3074		AUG circRNA	5726	4219,1507	B1_Mus1,B1_Mm	956,1080	126457	48670,77787	MIRc,MIRc	288,297	2581	641,1940	B2_Mm2,B2_Mm2	1135,719	5682	1850,3832	RSINE1,RSINE1	210,530	12921	8456,4465	L1_Mus1,L1MC4a	4440,261	77549	24710,52839	L2b,L2c	229,224
chr1	43509620	43533793	circ_11255	81	+	0	0	6	0	0	0	31	28	16	Nck2	ENSMUSG00000066877.11	1	ENSMUST00000086421.8	403	2	2-3	83662	63594	20068		2767	1140	63870	36722		AUG circRNA	7384	2781,4603	B1F,B1F	350,383	127104	45256,81848	MIRb,MIR3	385,182	28018	107,27911	B3A,B2_Mm2	736,1503	27055	20161,6894	RSINE1,B4A	491,741	22240	3386,18854	L1MA9,Lx5	430,683	168721	51395,117326	L2c,L2b	212,293
chr7	132831359	132837207	circ_11256	48	-	11	0	0	7	9	11	0	10	0	Mettl10	ENSMUSG00000030960.16	2	ENSMUST00000033257.14,ENSMUST00000152410.7	323,323	2,2	5-4,5-4	16866	13388	3478		1101,622	0,0	15466,15408	3903,0		Ambiguous AUG circRNA	3143	1252,1891	B1_Mur1,B1_Mm	595,1095	11943	7676,4267	MIRc,MIRb	194,189	5983	710,5273	B2_Mm2,B3	1506,515	8084	3370,4714	B4A,B4A	483,976	25728	23957,1771	Lx9,Lx7	5994,258	47911	20469,27442	L2a,L2b	237,191
chr1	119741354	119765481	circ_11257	6	-	0	0	0	0	6	0	0	0	0	Ptpn4	ENSMUSG00000026384.13	3	ENSMUST00000064091.11,ENSMUST00000163435.7,ENSMUST00000163179.7	347,347,347	4,4,4	10-9-8-7,10-9-8-7,8-7-6-5	15656	397,397,397	15259,15259,15259		10847,2346,591	0,0,485	72132,71866,18021	88888,51554,15300		Ambiguous circRNA	13224	127,13097	PB1D10,B1_Mur4	228,661	65791	10781,55010	MIR,MIR	199,221	3724	3520,204	B3A,B3	739,791	23898	8517,15381	RSINE1,B4	489,544	11618	3049,8569	L1_Mus2,L1MCb	1741,319	38678	12217,26461	L2,L2	194,184
chr14	11674147	11721219	circ_11258	5	+	0	0	0	0	0	0	0	5	0	Ptprg	ENSMUSG00000021745.13	3	ENSMUST00000148113.1,ENSMUST00000142917.7,ENSMUST00000022264.12					231497,231497,231497			2591,5561,9183	0,775,4299	120567,120595,120616	242912,517345,520822	Unannotated SA,Unannotated SA,Unannotated SA	Ambiguous circRNA	7377	2362,5015	B1_Mus1,PB1D10	630,325	85649	26555,59094	MIR,MIRb	192,203	23526	14149,9377	B2_Mm2,B3	1078,251	16499	13277,3222	B4,RSINE1	316,404	50835	5476,45359	L1ME4b,L1MC3	354,288	380328	319864,60464	L2,L2a	396,362
chr10	58451983	58465809	circ_11259	4	+	0	0	0	0	0	4	0	0	0	Ranbp2	ENSMUSG00000003226.6	1	ENSMUST00000003310.5	2116	14	2-3-4-5-6-7-8-9-10-11-12-13-14-15	6239	4933	1306		9448	9133	5132	28346		Other circRNA	1356	756,600	B1_Mus2,B1_Mus2	1209,1014	185928	176051,9877	MIR,MIR	194,394	3479	1479,2000	B3,B2_Mm2	861,1483	488	225,263	ID_B1,B4A	341,498	16800	14603,2197	L1MD2,L1Md_F2	305,333	297528	77991,219537	L2c,L2	210,213
chr13	37888870	37893984	circ_11260	10	+	0	0	0	0	0	0	10	0	0	Rreb1	ENSMUSG00000039087.16	5	ENSMUST00000110238.8,ENSMUST00000128570.7,ENSMUST00000149745.7,ENSMUST00000110237.8,ENSMUST00000037232.7	419,419,419,419,419	3,3,3,3,3	2-3-4,2-3-4,2-3-4,2-3-4,1-2-3	66450.5	62527,62527,61896,61140	4428,4428,4428,4428		7426,8418,4310,4607,8383	3869,5255,3869,3869,5255	62832,62556,61939,61478,0	41561,58016,38707,38709,58010		AUG circRNA	12542	10317,2225	PB1D10,PB1	455,332	21358	18452,2906	MIR,MIR	278,193	17933	9988,7945	B3,B3A	228,549	17488	7300,10188	RSINE1,B4A	284,1046	35158	28150,7008	L1MA8,L1M4	389,586	155862	51495,104367	L2a,L2	193,281
chr7	34353389	34357942	circ_11261	2	-	0	0	0	0	0	0	2	0	0	Lsm14a	ENSMUSG00000066568.12	2	ENSMUST00000085585.11,ENSMUST00000206388.1	591,591	4,4	8-7-6-5,8-7-6-5	9546	7673,7673	1873,1873		2933,1588	0,0	31745,35373	8744,7675		Ambiguous circRNA	3632	2148,1484	PB1,B1_Mus1	382,1213	181923	108540,73383	MIR,MIRb	291,241	490	468,22	B2_Mm2,B3	1322,959	4698	4375,323	RSINE1,RSINE1	303,506	18674	743,17931	L1Md_F3,L1ME4b	3926,396	63479	32289,31190	L2a,L2c	285,183
chr5	135221957	135228625	circ_11262	32	+	4	8	6	0	0	7	7	0	0	Baz1b	ENSMUSG00000002748.7	1	ENSMUST00000002825.5	471	4	8-9-10-11	5196	3664	1532		6473	4421	34694	17504		Other circRNA	497	435,62	PB1D9,B1_Mm	491,470	156668	59280,97388	MIRc,MIR3	196,207	2109	812,1297	B3,B2_Mm2	524,1304	3039	2689,350	RSINE1,ID_B1	441,364	2841	2123,718	L1M4,L1MB7	546,293	218801	92113,126688	L2c,L2a	188,192
chr7	132972689	132973623	circ_11263	35	+	10	4	7	3	0	0	6	5	0	Zranb1	ENSMUSG00000030967.15	3	ENSMUST00000106157.7,ENSMUST00000215716.1,ENSMUST00000033265.4	269,269,269	2,2,2	5-6,5-6,4-5	9009	1351,1351,1351	7658,7658,7658		4998,2195,2201	2118,2195,2118	41548,24522,23106	12768,10328,10373		Other circRNA	1091	828,263	PB1D9,B1_Mur3	550,1014	54514	33525,20989	MIRc,MIRb	206,217	3517	3443,74	B2_Mm2,B3	1246,878	7416	1739,5677	ID_B1,RSINE1	260,489	40234	37096,3138	L1M4,L1MB8	285,379	58688	4875,53813	L2b,L2a	301,190
chr18	36624508	36625267	circ_11264	9	+	0	0	5	0	0	4	0	0	0	Ankhd1	ENSMUSG00000024483.18	3	ENSMUST00000006205.13,ENSMUST00000155329.8,ENSMUST00000142977.7	758,758,758	1,1,1	15,15,15	16492	9692,9692,9692	6800,6800,6800		8166,8189,8199	7425,7613,7425	63898,63898,63831	33641,33641,40650		Other circRNA	3562	673,2889	B1_Mur3,PB1D9	477,482	84792	79113,5679	MIR3,MIRb	210,330	3661	445,3216	B2_Mm1a,B2_Mm2	1478,1354	3759	1450,2309	ID_B1,ID_B1	334,527	22774	11474,11300	L1ME3A,Lx8	608,226	117183	53932,63251	L2b,L2a	186,207
chr11	108503065	108606395	circ_11265	12	+	0	0	0	0	4	0	0	0	8	Cep112	ENSMUSG00000020728.17	5	ENSMUST00000150863.8,ENSMUST00000061287.11,ENSMUST00000130515.8,ENSMUST00000182729.7,ENSMUST00000133670.8	1297,1297,1297,1297,1297	11,11,11,11,11	10-11-12-13-14-15-16-17-18-19-20,11-12-13-14-15-16-17-18-19-20-21,10-11-12-13-14-15-16-17-18-19-20,8-9-10-11-12-13-14-15-16-17-18,2-3-4-5-6-7-8-9-10-11-12	62837	4736,4736,4736,4736,4736	58101,58101,58101,58101,58101		3426,3457,3368,2825,1968	2994,2839,2839,2715,1813	77874,77800,77562,77454,4765	254220,254219,254220,253864,253955		Other circRNA	23241	2958,20283	B1F,B1_Mur1	281,428	157669	10395,147274	MIR,MIRc	445,182	28214	8676,19538	B3A,B3	281,995	31257	2508,28749	B4A,RSINE1	372,549	10917	3316,7601	L1_Mus3,L1_Mus3	1866,337	147175	88000,59175	L2,L2	257,303
chr3	131184642	131204304	circ_11266	19	+	0	0	0	0	0	0	3	0	16	Lef1	ENSMUSG00000027985.14	4	ENSMUST00000029611.13,ENSMUST00000106341.8,ENSMUST00000066849.12,ENSMUST00000098611.3	744,661,661,744	7,6,6,7	4-5-6-7-8-9-10,4-5-6-7-8-9,4-5-6-7-8-9,4-5-6-7-8-9-10	74261.75	69097,69097,69097,69097	629,18772,629,629		3470,3347,3387,2286	1183,1145,1100,985	74172,74172,74172,71846	20052,20052,20052,20052		Other circRNA	4614	704,3910	PB1D10,B1_Mus1	398,727	35865	7169,28696	MIRb,MIRb	185,216	24308	16580,7728	B3,B2_Mm1t	921,1450	27711	830,26881	B4A,ID_B1	468,372	24825	2002,22823	L1MA8,L1Md_F2	249,3008	93350	91817,1533	L2a,L2	220,210
chr8	105175700	105202547	circ_11267	12	+	0	0	0	0	0	0	0	12	0	Cbfb	ENSMUSG00000031885.14	2	ENSMUST00000052209.8,ENSMUST00000109394.2					13357,13357			2877,2482	558,442	5027,4756	15442,15434	Unannotated SA,Unannotated SA	Other circRNA	4757	655,4102	B1_Mur3,B1_Mur1	561,472	29665	9671,19994	MIRb,MIR	318,268	997	29,968	B2_Mm2,B2_Mm1t	1028,1452	9136	7256,1880	RSINE1,ID_B1	557,392	3725	2947,778	L1Md_A,L1ME3B	1214,360	54510	11277,43233	L2,L2a	190,197
chr12	111785271	111785502	circ_11268	15	+	5	3	3	0	0	4	0	0	0	Klc1	ENSMUSG00000021288.18	5	ENSMUST00000084941.11,ENSMUST00000118471.7,ENSMUST00000122300.7,ENSMUST00000120544.8,ENSMUST00000134578.1	116,116,116,116,116	2,2,2,2,2	10-11,10-11,10-11,9-10,2-3	5215	3229,3229,3229,3229,3229	1986,1986,1986,1986,1986		2488,2258,2252,2247,581	1836,1616,1812,1670,513	26423,26316,26259,12953,3325	21273,9395,21225,9393,22342		Other circRNA	313	41,272	B1_Mus1,B1F2	1189,554	37324	29202,8122	MIR,MIRc	213,324	15847	1556,14291	B2_Mm2,B2_Mm2	676,1583	18644	17347,1297	B4,B4A	250,714	80236	33871,46365	L1MB3,Lx5	237,592	130981	22395,108586	L2a,L2c	215,275
chr5	122793436	122794491	circ_11269	19	-	0	0	14	0	0	0	0	0	5	Anapc5	ENSMUSG00000029472.13	8	ENSMUST00000086216.8,ENSMUST00000196423.4,ENSMUST00000196640.4,ENSMUST00000197719.4,ENSMUST00000197074.4,ENSMUST00000199406.4,ENSMUST00000200645.4,ENSMUST00000199025.4	195,195,195,195,195,195,195,195	2,2,2,2,2,2,2,2	13-12,12-11,13-12,13-12,13-12,13-12,13-12,3-2	6351	4848,4848,4848,4848,4848,4848,4848,4848	1503,1503,1503,1503,1503,1503,1503,1503		2743,3360,2405,2366,2396,2396,2387,889	0,0,0,0,0,0,0,0	26848,26789,26796,26796,26789,26789,26803,5239	5978,5716,5716,5716,5714,5710,5706,5022		Ambiguous circRNA	149	136,13	B1_Mus2,B1_Mus2	1222,422	25684	6325,19359	MIRb,MIRc	790,239	2721	2173,548	B3,B3	671,552	2238	1860,378	RSINE1,B4A	413,302	55456	53045,2411	L1M4,L1M4	365,436	130062	21242,108820	L2a,L2c	206,196
chr3	86114786	86121186	circ_11270	26	+	0	9	0	7	0	4	6	0	0	Sh3d19	ENSMUSG00000028082.13	2	ENSMUST00000182666.7,ENSMUST00000107664.2	442,442	4,4	14-15-16-17,9-10-11-12	3569	1609,1609	1960,1960		6866,6399	2355,2355	43872,30353	9340,9336		Other circRNA	3046	2707,339	B1_Mur2,PB1D7	311,396	30415	8701,21714	MIR,MIRb	234,215	1569	1109,460	B2_Mm2,B2_Mm1t	438,1284	26846	22391,4455	B4A,B4A	682,490	30056	4776,25280	L1MB8,Lx7	294,253	53075	48053,5022	L2a,L2b	203,207
chr1	180736691	180738637	circ_11271	9	+	0	9	0	0	0	0	0	0	0	Acbd3	ENSMUSG00000026499.5	1	ENSMUST00000027780.5	332	2	4-5	8609	2175	6434		3463	1570	10649	15567		Other circRNA	603	427,176	B1_Mur3,B1_Mus2	735,1175	18478	17771,707	MIRb,MIR3	317,183	3479	1541,1938	B3,B2_Mm2	796,1328	9779	7194,2585	ID_B1,B4	554,223	45074	32876,12198	L1MC4,L1MC3	280,445	70603	30123,40480	L2b,L2	202,192
chr2	52464609	52469607	circ_11272	6	-	0	0	0	0	0	6	0	0	0	Cacnb4	ENSMUSG00000017412.15	4	ENSMUST00000178799.7,ENSMUST00000102760.9,ENSMUST00000102761.8,ENSMUST00000078324.6	363,363,363,363	5,5,5,5	9-8-7-6-5,8-7-6-5-4,9-8-7-6-5,9-8-7-6-5	14157	5256,5256,5256,5256	8901,8901,8901,8901		7967,7859,8025,8211	0,0,0,0	206975,88953,88960,207224	36290,36285,36285,36285		Other circRNA	16075	9262,6813	PB1,PB1D7	346,379	38349	20190,18159	MIRb,MIR3	274,279	24810	3449,21361	B2_Mm2,B3	1287,1253	6870	5789,1081	B4A,B4A	1080,291	37783	1381,36402	L1Md_F2,Lx5c	4565,227	49919	24471,25448	L2b,L2b	243,238
chr18	82955523	82957449	circ_11273	291	+	45	42	27	37	35	37	31	20	17	Zfp516	ENSMUSG00000058881.12	2	ENSMUST00000171238.7,ENSMUST00000071233.6	1925,1925	1,1	2,2	71961.5	44532,40801	29295,29295		7719,7697	3469,3469	44645,40892	47865,47865		AUG circRNA	7542	5121,2421	B1_Mm,PB1D11	1166,419	145969	74888,71081	MIR,MIRb	206,257	21742	19042,2700	B2_Mm2,B3A	1043,440	18855	12618,6237	B4A,RSINE1	957,739	22188	11751,10437	L1_Mus1,L1Md_F2	2351,6954	191853	140350,51503	L2b,L2	195,246
chr8	22226007	22243956	circ_11274	3	+	0	0	0	0	0	0	0	0	3	Thsd1	ENSMUSG00000031480.15	3	ENSMUST00000160585.1,ENSMUST00000069828.9,ENSMUST00000162447.1					14336,8197,8197			3272,4417,3269	2394,2552,2370	1337,1305,1354	16423,17378,16421	Unannotated SA,Unannotated SA,Unannotated SA	AUG circRNA	16549	13422,3127	B1_Mus1,B1_Mur4	1242,844	13130	11250,1880	MIR3,MIR	209,215	12625	7991,4634	B3,B2_Mm1t	923,1341	28532	25092,3440	RSINE1,B4A	308,555	3484	2981,503	Lx8b,Lx8	509,712	405819	4405,401414	L2a,L2c	386,231
chr11	16981800	17008806	circ_11275	9	-	0	0	5	0	0	4	0	0	0	Plek	ENSMUSG00000020120.15	2	ENSMUST00000020321.12,ENSMUST00000102881.9						7648,7648		3886,4091	0,0	43575,104	10337,10595	Unannotated SA,Unannotated SA	Other circRNA	2487	870,1617	B1_Mur2,B1_Mus2	879,1128	9784	2195,7589	MIRb,MIR3	277,226	9839	7698,2141	B3,B3	757,999	33762	23364,10398	RSINE1,B4A	339,274	5216	272,4944	Lx9,L1ME1	741,649	60454	12772,47682	L2,L2a	445,212
chr11	107646049	107666078	circ_11276	2	+	0	0	0	2	0	0	0	0	0	Helz	ENSMUSG00000020721.16	4	ENSMUST00000100305.7,ENSMUST00000075012.7,ENSMUST00000106746.7,ENSMUST00000133862.1	1142,1142,1142,1142	7,7,7,7	22-23-24-25-26-27-28,21-22-23-24-25-26-27,22-23-24-25-26-27-28,6-7-8-9-10-11-12	12080	8123,8123,8123,8123	3957,3957,3957,3957		5923,6186,13114,3739	4824,5868,5865,2794	98094,98090,98082,18729	6209,20865,27748,6209		Other circRNA	16146	2652,13494	B1_Mus1,B1_Mm	1163,1234	78301	26117,52184	MIRb,MIR	206,237	10528	2965,7563	B3A,B3	429,745	21158	15129,6029	ID_B1,RSINE1	259,325	17561	3647,13914	L1MA7,Lx	300,3597	88672	70303,18369	L2a,L2	257,212
chr12	65101560	65106891	circ_11277	12	+	0	0	0	0	0	0	0	0	12	Fancm	ENSMUSG00000055884.7	1	ENSMUST00000058889.4	2169	3	12-13-14	8992	2109	6883		7752	6043	25955	25167		Other circRNA	1704	1161,543	B1F,PB1D11	242,220	53010	3459,49551	MIR3,MIRc	183,181	5928	703,5225	B3,B3	957,614	12981	10168,2813	RSINE1,B4A	248,718	37250	8601,28649	Lx7,Lx9	561,410	61030	48593,12437	L2,L2	337,190
chr13	9493104	9553471	circ_11278	4	+	0	0	0	0	0	4	0	0	0	Dip2c	ENSMUSG00000048264.15	3	ENSMUST00000174552.7,ENSMUST00000169960.8,ENSMUST00000166299.1	965,1132,965	7,8,7	2-3-4-5-6-7-8,2-3-4-5-6-7-8-9,2-3-4-5-6-7-8	223239	216039,216039,216039	7200,7200,7200		7986,4745,4783	4634,4548,4635	216577,216172,216123	115457,112707,112707		Other circRNA	14328	11541,2787	B1F2,B1_Mus2	221,1182	94105	46457,47648	MIR,MIR	207,287	67498	50910,16588	B3A,B2_Mm1t	604,1328	9616	8110,1506	B4A,ID_B1	419,304	9901	8699,1202	Lx10,L1_Mus1	992,712	174427	69506,104921	L2b,L2a	220,306
chr10	123121571	123133129	circ_11279	2	-	0	0	0	0	0	0	2	0	0	Usp15	ENSMUSG00000020124.9	1	ENSMUST00000020334.7	1747	12	20-19-18-17-16-15-14-13-12-11-10-9	16040	13665	2375		3205	0	63806	8328		Other circRNA	11609	9051,2558	B1_Mm,B1_Mus2	1142,449	97499	69264,28235	MIR,MIR	238,201	9634	9341,293	B3,B2_Mm2	376,942	6473	1587,4886	ID_B1,ID_B1	339,230	12179	6421,5758	Lx,Lx7	5945,540	137406	21535,115871	L2c,L2a	190,187
chrX	74234679	74235134	circ_11280	5	+	0	0	0	0	0	5	0	0	0			0													No annotated SS	N/A	16933	15720,1213	PB1D9,B1_Mus2	375,237	320902	271684,49218	MIR3,MIR	218,221	22879	10105,12774	B3,B3	515,861	29979	4923,25056	ID_B1,RSINE1	700,252	17237	14071,3166	Lx,L1MB8	331,1265	66648	2661,63987	L2,L2a	235,281
chr1	55148318	55152825	circ_11281	6	+	0	0	0	0	0	0	6	0	0	Mob4	ENSMUSG00000025979.13	5	ENSMUST00000162930.7,ENSMUST00000159311.7,ENSMUST00000161122.1,ENSMUST00000162553.1,ENSMUST00000162364.7					3095,3095,11580,3095,3095			3548,1809,1136,893,2832	0,608,135,0,670	17059,17088,17032,16999,17088	2073,1113,534,42,2074	Unannotated SD,Unannotated SD,Unannotated SD,Unannotated SD,Unannotated SD	Ambiguous circRNA	1535	418,1117	PB1D9,B1_Mus1	478,1225	200136	165591,34545	MIRb,MIRb	218,216	13598	10115,3483	B3,B3	846,499	3260	882,2378	B4A,RSINE1	333,319	9972	4378,5594	Lx9,L1MB1	862,357	258848	209180,49668	L2c,L2b	204,219
chr10	39522753	39533962	circ_11282	22	+	0	12	0	0	0	0	3	7	0	Fyn	ENSMUSG00000019843.14	6	ENSMUST00000063091.12,ENSMUST00000099967.9,ENSMUST00000126486.7,ENSMUST00000135242.7,ENSMUST00000146287.7,ENSMUST00000136659.1	913,922,913,913,913,758	7,7,7,7,7,6	6-7-8-9-10-11-12,6-7-8-9-10-11-12,5-6-7-8-9-10-11,5-6-7-8-9-10-11,5-6-7-8-9-10-11,3-4-5-6-7-8	24510	7085,7085,7085,7085,7085,7085	17425,17425,17425,17425,17425,17425		3548,3514,2482,2101,2122,1900	1594,1603,1594,1594,1594,1439	152990,152956,152951,67949,67839,11015	31419,31410,30461,30393,30393,30460		Other circRNA	4633	1539,3094	B1_Mur2,PB1	689,351	26105	24077,2028	MIR,MIRc	282,217	30139	1360,28779	B3A,B3	355,497	38989	3074,35915	B4A,B4A	671,466	17686	5444,12242	L1MB3,L1_Mus3	284,476	42952	23628,19324	L2c,L2a	213,182
chr14	31252927	31256791	circ_11283	2	+	0	0	0	2	0	0	0	0	0	Bap1	ENSMUSG00000021901.10	1	ENSMUST00000022458.10	1116	9	4-5-6-7-8-9-10-11-12	1472	974	498		3443	2170	1478	3153		Other circRNA	18307	493,17814	PB1D9,B1_Mus1	535,1155	8068	2958,5110	MIR3,MIRb	224,294	9566	2707,6859	B2_Mm2,B3A	1057,721	35989	9342,26647	ID_B1,B4A	446,647	76393	6645,69748	L1M4,Lx5c	1026,2467	54578	18597,35981	L2b,L2c	182,216
chr19	3478277	3496651	circ_11284	5	-	3	0	0	2	0	0	0	0	0	Ppp6r3	ENSMUSG00000024908.14	1	ENSMUST00000113997.8	780	7	15-14-13-12-11-10-9	15003	10591	4412		4928	0	79098	23345		Other circRNA	8473	3750,4723	B1_Mm,PB1	1222,265	90860	77756,13104	MIR,MIR	212,217	8198	651,7547	B2_Mm2,B3	873,767	3739	2441,1298	ID_B1,RSINE1	391,220	52733	43399,9334	L1_Mus1,Lx3C	1726,3980		66480,99999999	L2a,	205,0
chr14	67016016	67023190	circ_11285	154	-	16	7	17	18	8	16	9	33	30	Ppp2r2a	ENSMUSG00000022052.8	1	ENSMUST00000089230.5						443		4026	0	49281	1960	Unannotated SD	AUG circRNA	4136	119,4017	PB1D10,B1_Mus1	262,1240	40689	14740,25949	MIRb,MIR	224,189	12167	7707,4460	B2_Mm2,B2_Mm1t	955,1327	6501	3871,2630	ID_B1,RSINE1	259,436	34916	2263,32653	L1MD3,L1P5	329,238	68485	51347,17138	L2c,L2b	217,205
chr7	144052288	144057795	circ_11286	5	+	0	0	0	0	0	5	0	0	0	Shank2	ENSMUSG00000037541.21	2	ENSMUST00000105902.7,ENSMUST00000213146.1	382,382	3,3	3-4-5,2-3-4	31747	20819,20819	10928,10928		8965,2431	5504,0	50361,21025	366699,338636		Ambiguous circRNA	10609	8792,1817	PB1D10,PB1D10	385,422	154793	139991,14802	MIRc,MIRb	224,314	32234	25623,6611	B3A,B3	645,541	5746	294,5452	B4,ID_B1	321,810	63321	57582,5739	L1_Mus1,L1MC2	3092,326	169800	112316,57484	L2b,L2c	207,190
chr5	5195277	5299976	circ_11287	3	-	0	0	0	0	0	0	0	3	0	Cdk14	ENSMUSG00000028926.15	10	ENSMUST00000133465.7,ENSMUST00000030763.12,ENSMUST00000171119.1,ENSMUST00000153331.5,ENSMUST00000115450.7,ENSMUST00000132390.7,ENSMUST00000134867.7,ENSMUST00000200637.1,ENSMUST00000115452.7,ENSMUST00000115451.7						59865,59865,10603,59865,59865,59865,59865,73482,59865,59865		3435,4836,192,4144,2372,2288,3112,378,1553,5131	0,0,0,0,0,0,0,0,0,0	33994,80221,104621,80217,34667,80275,80248,80217,33811,33908	275163,391887,10718,63402,389440,103664,186427,104509,388585,391887	Unannotated SA,Unannotated SA,Unannotated SA,Unannotated SA,Unannotated SA,Unannotated SA,Unannotated SA,Unannotated SD,Unannotated SA,Unannotated SA	Ambiguous circRNA	11101	6341,4760	B1_Mm,B1F1	411,288	12045	4646,7399	MIR3,MIR	258,254	41308	37705,3603	B3A,B3	424,699	72787	19315,53472	ID_B1,B4A	538,438	13569	5994,7575	L1M4,HAL1ME	616,309	14194	12564,1630	L2b,L2a	203,180
chr9	63322202	63358060	circ_11288	7	-	0	7	0	0	0	0	0	0	0	Map2k5	ENSMUSG00000058444.8	1	ENSMUST00000034920.10	355	6	8-7-6-5-4-3	32720	13677	19043		2288	0	19842	158435		Other circRNA	10011	8966,1045	B1_Mur4,B1_Mur2	823,641	14353	11017,3336	MIRb,MIR	294,283	42487	27840,14647	B2_Mm2,B3	692,912	31915	12759,19156	B4,B4A	495,305	43591	22673,20918	L1MB2,L1MEc	1210,1138	34148	18838,15310	L2c,L2	180,181
chr10	127554263	127554666	circ_11289	2	-	0	0	0	0	0	2	0	0	0	Lrp1	ENSMUSG00000040249.15	1	ENSMUST00000049149.14	204	2	58-57	667	282	385		14799	0	66482	16103		Other circRNA	22874	10194,12680	PB1D10,B1_Mus1	273,1171	20510	19248,1262	MIRb,MIRb	185,200	14015	6569,7446	B2_Mm2,B2_Mm2	1079,1060	17673	7131,10542	ID_B1,RSINE1	329,750	97461	21218,76243	L1M5,Lx5b	267,754	40436	34386,6050	L2c,L2b	182,211
chr1	191009548	191012242	circ_11290	20	-	0	0	9	0	0	6	5	0	0	Mfsd7b	ENSMUSG00000066595.9	2	ENSMUST00000085635.5,ENSMUST00000192666.1	432,432	4,4	8-7-6-5,7-6-5-4	2236	1122,1122	1114,1114		4030,3657	0,2921	13916,13725	3702,3700		Ambiguous circRNA	1059	952,107	B1F2,B1_Mus2	584,1196	14053	11322,2731	MIR,MIRc	198,229	770	223,547	B2_Mm2,B3	1193,662	14731	9978,4753	B4A,RSINE1	875,485	13397	9189,4208	L1MB5,L1M3c	347,372	53311	11069,42242	L2b,L2c	216,195
chr2	59962020	60006189	circ_11291	18	-	0	0	0	0	0	0	6	0	12	Baz2b	ENSMUSG00000026987.16	1	ENSMUST00000112550.7	1757	7	8-7-6-5-4-3-2	121190	119274	1916		7860	0	119508	62658		Other circRNA	3251	2954,297	B1_Mm,B1_Mur4	1289,266	23880	18403,5477	MIRc,MIR	218,201	13238	10858,2380	B2_Mm1t,B3	1682,657	21527	5770,15757	RSINE1,RSINE1	363,477	23461	2746,20715	L1Md_F2,Lx8	1722,457	327741	101902,225839	L2,L2c	239,194
chr13	119381675	119404754	circ_11292	4	-	4	0	0	0	0	0	0	0	0	Nnt	ENSMUSG00000025453.16	3	ENSMUST00000069902.12,ENSMUST00000099149.9,ENSMUST00000109204.7	1010,1010,1010	6,6,6	7-6-5-4-3-2,7-6-5-4-3-2,7-6-5-4-3-2	12594	4149,4149,4149	11531,6902,6902		3107,3447,3184	0,0,0	4243,4243,4243	46228,46228,27945		Other circRNA	10949	2973,7976	B1F1,B1_Mus1	532,1228	9738	2510,7228	MIR,MIRc	212,231	6927	5128,1799	B2_Mm1a,B3A	1636,567	24337	20231,4106	ID_B1,B4A	309,410	20603	5960,14643	L1_Rod,L1MEb	1345,344	27711	25745,1966	L2a,L2c	233,185
chr2	25952677	25966948	circ_11293	79	-	7	0	9	0	16	29	18	0	0	Camsap1	ENSMUSG00000026933.17	4	ENSMUST00000114167.8,ENSMUST00000091268.10,ENSMUST00000183461.7,ENSMUST00000134882.7	644,644,644,703	4,4,4,5	5-4-3-2,5-4-3-2,5-4-3-2,6-5-4-3-2	23239	15834,15834,15834,15834	7405,7405,7405,7405		7964,7961,5073,3342	0,0,0,0	16334,16334,16334,16113	25840,25840,22952,14138		Other circRNA	2833	1092,1741	B1_Mur2,B1_Mm	600,685	96747	454,96293	MIR,MIRb	303,197	23971	2854,21117	B3A,B3	559,798	6308	4315,1993	ID_B1,RSINE1	278,608	9768	6229,3539	L1MDb,HAL1ME	453,317	141886	3171,138715	L2c,L2a	191,199
chr7	42488469	42490276	circ_11294	48	-	3	6	6	4	0	11	0	8	10	Zfp141	ENSMUSG00000092416.2	2	ENSMUST00000174407.2,ENSMUST00000173489.2	473,473	3,3	5-4-3,4-3-2	24464	11082,15334	11256,11256		4062,632	0,0	15450,15464	15084,11285		Other circRNA	4714	941,3773	B1_Mm,B1_Mus1	1217,1265	2441386	883338,1558048	MIR,MIR3	185,196	6838	1460,5378	B2_Mm1t,B2_Mm2	1495,1530	79155	74369,4786	RSINE1,RSINE1	220,602	1846	1190,656	L1_Mur2,Lx8b	2670,1307	1406597	789229,617368	L2,L2	249,209
chr4	150406195	150500051	circ_11295	82	+	0	5	16	6	9	8	11	19	8	Rere	ENSMUSG00000039852.16	1	ENSMUST00000105682.8	1016	7	2-3-4-5-6-7-8	132900	124121	8779		7705	4655	124550	121915		AUG circRNA	4912	4410,502	B1_Mur3,B1_Mus1	380,1143	151760	64131,87629	MIR,MIR	229,201	1318	383,935	B3,B2_Mm2	494,995	8273	8039,234	B4A,B4A	659,314	39115	37978,1137	L1_Mus1,L1M2	4631,266	39513	3713,35800	L2a,L2a	197,181
chrX	13159773	13161711	circ_11296	4	+	0	0	0	0	0	4	0	0	0	Usp9x	ENSMUSG00000031010.17	1	ENSMUST00000089302.10	622	4	38-39-40-41	3831	830	3001		11842	7621	88260	11617		Other circRNA	1549	530,1019	B1_Mus1,B1_Mur4	1128,604	81527	78726,2801	MIRb,MIR	212,219	8240	2604,5636	B3,B2_Mm1a	748,1129	13658	1658,12000	B4,ID_B1	427,249	9637	5446,4191	Lx8,Lx9	235,1213	414824	177908,236916	L2,L2a	188,240
chr14	101501011	101507690	circ_11297	8	-	0	0	4	0	0	0	4	0	0	Tbc1d4	ENSMUSG00000033083.16	6	ENSMUST00000161991.7,ENSMUST00000162617.7,ENSMUST00000160297.7,ENSMUST00000159484.7,ENSMUST00000159668.7,ENSMUST00000100340.3	795,795,795,795,795,795	3,3,3,3,3,3	4-3-2,4-3-2,4-3-2,4-3-2,4-3-2,4-3-2	106807	100273,100273,100273,100273,100273,100273	6534,6534,6534,6534,6534,6534		6464,4741,3091,2727,2701,3235	0,0,0,0,0,0	101343,100796,101142,100977,100977,101501	58652,57289,38440,38218,38218,38038		Ambiguous circRNA	13586	5198,8388	PB1,B1_Mur2	245,583	123091	90817,32274	MIRb,MIR	223,184	14436	1630,12806	B3,B3	752,740	21820	20728,1092	ID_B1,B4	275,603	22252	14137,8115	Lx8,Lx9	410,528	115758	6816,108942	L2a,L2	460,211
chr14	31727634	31817337	circ_11298	2	-	0	0	0	0	0	0	0	0	2	Ankrd28	ENSMUSG00000014496.7	1	ENSMUST00000014640.7						5678		5201	0	13078	27620	Unannotated SA	Other circRNA	5974	1598,4376	PB1D10,B1_Mur4	589,598	86366	56732,29634	MIR,MIR	227,322	36826	24196,12630	B3A,B3	378,714	16891	10621,6270	B4,ID_B1	786,329	23191	1736,21455	L1MA9,Lx9	307,2002	60154	24347,35807	L2,L2a	263,189
chr18	4380653	4380887	circ_11299	4	+	4	0	0	0	0	0	0	0	0	Mtpap	ENSMUSG00000024234.6	1	ENSMUST00000025077.6	233	1	3	3215	913	2302		2642	1749	5062	16443		Other circRNA	197	159,38	B1_Mus2,B1_Mus2	1174,1238	169826	35332,134494	MIRb,MIR	286,425	12479	11898,581	B3A,B3A	453,432	3705	1932,1773	ID_B1,B4A	608,1019	15716	5811,9905	L1M3,L1MD	239,536	200866	33993,166873	L2c,L2a	254,187
chr2	127028171	127037859	circ_11300	21	+	4	0	0	0	8	0	0	0	9	Ap4e1	ENSMUSG00000001998.15	3	ENSMUST00000110394.7,ENSMUST00000002063.14,ENSMUST00000175663.7	519,519,519	4,4,4	5-6-7-8,5-6-7-8,5-6-7-8	14375	8813,8813,8813	5562,5562,5562		2261,4579,1480	1172,3348,1094	19448,19442,19418	6965,30050,9282		Other circRNA	15372	4469,10903	B1_Mus2,B1_Mus1	1193,922	66886	33289,33597	MIRc,MIR	200,302	2445	1700,745	B2_Mm1a,B2_Mm1a	1671,1396	961	724,237	RSINE1,B4A	482,580	33054	20722,12332	L1Md_A,Lx9	682,3644	54060	48842,5218	L2a,L2b	220,402
chr18	24622078	24622667	circ_11301	4	+	0	0	0	4	0	0	0	0	0	Elp2	ENSMUSG00000024271.7	1	ENSMUST00000025120.6	346	2	12-13	5411	2566	2845		2767	2474	18118	16163		Other circRNA	1797	436,1361	B1_Mur2,B1_Mus2	684,737	135943	213,135730	MIRb,MIR3	224,214	1378	1129,249	B3A,B3	547,1098	8118	1991,6127	RSINE1,ID_B1	343,573	19967	12029,7938	Lx7,L1M4	623,455	108744	61458,47286	L2a,L2a	604,191
chr13	54581631	54581931	circ_11302	2	-	0	0	2	0	0	0	0	0	0			0													No annotated SS	N/A	1562	289,1273	PB1D7,B1_Mus2	497,766	27451	20662,6789	MIRb,MIRc	274,180	5541	3628,1913	B3,B2_Mm2	559,1296	52047	18845,33202	ID_B1,ID_B1	500,437	42083	5169,36914	L1MB2,L1M4a2	246,248	25014	21641,3373	L2c,L2a	199,243
chr13	8842729	8861265	circ_11303	8	-	0	0	0	8	0	0	0	0	0	Wdr37	ENSMUSG00000021147.16	2	ENSMUST00000054251.12,ENSMUST00000021572.10	758,758	8,8	9-8-7-6-5-4-3-2,9-8-7-6-5-4-3-2	15618.5	10218,9605	5707,5707		4612,4512	0,0	10465,9779	39762,39735		Other circRNA	1625	1155,470	B1_Mus1,B1_Mus2	1325,1263	204335	137031,67304	MIR,MIRb	207,190	5094	3736,1358	B3,B2_Mm1t	1087,1389	31683	15319,16364	ID_B1,ID_B1	496,250	8990	764,8226	L1MDa,L1MC4	248,355	213286	209630,3656	L2c,L2	242,218
chr16	94459761	94462630	circ_11304	6	+	0	0	0	0	0	0	6	0	0	Ttc3	ENSMUSG00000040785.18	1	ENSMUST00000117648.7	600	3	42-43-44	6003	1730	4273		7371	5895	89144	6592		Other circRNA	8484	6424,2060	B1F2,PB1D7	422,427	88606	76920,11686	MIRb,MIRc	270,190	623	415,208	B2_Mm2,B2_Mm2	639,1227	5835	4076,1759	B4,B4A	835,536	19144	2614,16530	Lx7,L1M2	288,918	161720	44027,117693	L2c,L2a	183,180
chr1	75420228	75442612	circ_11305	5	+	0	0	0	0	0	0	0	0	5	Speg,Gmppa	ENSMUSG00000033021.16,ENSMUSG00000026207.16	6	ENSMUST00000113584.7,ENSMUST00000132291.7,ENSMUST00000135453.1,ENSMUST00000037796.13,ENSMUST00000137868.7,ENSMUST00000087122.11					289,289,289,289,1106,1106			1678,544,551,1526,9846,10760	1251,0,0,1251,8993,9748	15714,21391,21937,15701,34619,44932	561,320,561,562,10308,10292	Unannotated SA,Unannotated SA,Unannotated SA,Unannotated SA,Unannotated SD,Unannotated SD	Ambiguous AUG circRNA	24440	3975,20465	B1_Mur3,PB1	683,349	16334	3800,12534	MIR,MIR	314,189	17364	88,17276	B2_Mm2,B2_Mm1t	1359,1334	69835	4206,65629	ID_B1,B4A	485,637	123296	46645,76651	L1MC3,L1M5	500,319	47653	47531,122	L2a,L2b	372,201
chr3	94856042	94860971	circ_11306	12	+	0	0	4	0	8	0	0	0	0	Pogz	ENSMUSG00000038902.14	4	ENSMUST00000107270.8,ENSMUST00000107265.7,ENSMUST00000126235.7,ENSMUST00000042402.11	333,333,333,333	2,2,2,2	3-4,3-4,3-4,3-4	3153.5	1969,1969,1969,1969	1451,385,1451,1451		6380,737,2926,4756	4212,0,0,4185	18476,18346,18330,18330	21355,622,5531,19904		Ambiguous circRNA	10084	1547,8537	B1F1,B1F	398,244	95484	41007,54477	MIR,MIR	328,184	922	653,269	B3,B3	848,916	5224	2900,2324	B4A,RSINE1	398,553	15726	7789,7937	L1_Mus2,Lx9	2941,761	124530	19819,104711	L2a,L2c	280,186
chr10	84969862	84992264	circ_11307	5	+	0	0	0	5	0	0	0	0	0	Ric8b	ENSMUSG00000035620.15	3	ENSMUST00000038523.14,ENSMUST00000095385.4,ENSMUST00000217175.1	611,611,611	4,4,4	5-6-7-8,5-6-7-8,4-5-6-7	30133.666666666668	11753,11753,11753	9518,22812,22812		3059,2900,2504	1673,1554,0	52247,52207,32470	24183,24183,23945		Ambiguous circRNA	10354	3313,7041	B1F,B1_Mus1	537,581	32804	11347,21457	MIR,MIR3	185,443	9943	5373,4570	B3A,B3	656,1043	43209	5020,38189	RSINE1,ID_B1	373,364	8043	2391,5652	L1MB1,Lx8	355,652	23670	5609,18061	L2a,L2c	278,322
chr12	75995896	76005447	circ_11308	5	+	0	0	0	3	0	0	0	2	0	Syne2	ENSMUSG00000063450.14	2	ENSMUST00000044217.15,ENSMUST00000143031.7	700,700	5,5	59-60-61-62-63,59-60-61-62-63	4372	1688,1688	2684,2684		21574,21589	20510,20499	177579,177579	105453,105479		Other circRNA	2657	1146,1511	B1_Mur4,B1_Mur1	999,796	60354	55384,4970	MIRc,MIRb	198,241	5687	3379,2308	B3,B2_Mm1t	569,1704	7804	3144,4660	ID_B1,RSINE1	588,407	20351	4183,16168	Lx8,L1Md_F3	233,390	218273	174269,44004	L2a,L2c	213,189
chr1	118419439	118419918	circ_11309	94	+	25	12	12	8	14	15	3	0	5	Clasp1	ENSMUSG00000064302.13	13	ENSMUST00000049404.12,ENSMUST00000178710.7,ENSMUST00000070989.13,ENSMUST00000190571.6,ENSMUST00000189676.6,ENSMUST00000190733.6,ENSMUST00000189738.6,ENSMUST00000187713.6,ENSMUST00000165223.7,ENSMUST00000189570.6,ENSMUST00000190135.3,ENSMUST00000191445.6,ENSMUST00000189262.6	478,478,478,478,478,478,478,478,478,478,478,478,478	1,1,1,1,1,1,1,1,1,1,1,1,1	2,2,2,2,2,2,2,2,2,2,2,2,2	70722.84615384616	29919,29919,29919,29919,29919,29919,29919,29919,29919,29919,29919,29919,29919	39883,39883,39883,39883,39883,51854,39883,39883,39883,39883,39883,39883,39883		7757,7529,7726,7868,1843,4442,5333,5328,7170,5464,3814,4875,6880	4572,4344,4541,4618,0,220,4395,4390,4323,4370,0,4372,4346	30382,30382,30382,30382,30096,29994,29985,29985,29985,29984,29983,29967,29923	189514,189514,189514,189579,83295,187247,187664,187664,189573,187821,87658,187247,189322		Ambiguous AUG circRNA	6579	5630,949	PB1D10,B1_Mus2	237,1125	683802	674304,9498	MIR,MIRb	181,249	9211	7470,1741	B2_Mm1a,B3	1310,985	6379	896,5483	B4A,B4A	653,753	16195	5739,10456	L1MB7,Lx8	608,1460	104626	52449,52177	L2a,L2	218,213
chr10	42789299	42823979	circ_11310	12	+	0	0	0	0	9	3	0	0	0	Sec63	ENSMUSG00000019802.13	2	ENSMUST00000019937.4,ENSMUST00000155410.7	1793,3209	17,16	3-4-5-6-7-8-9-10-11-12-13-14-15-16-17-18-19,3-4-5-6-7-8-9-10-11-12-13-14-15-16-17-18	9657	5759,5759	3898,3898		6011,5186	2262,0	27804,27685	8535,6413		Ambiguous circRNA	2290	547,1743	B1_Mur4,B1_Mur4	627,870	34470	2271,32199	MIRb,MIRb	200,217	19462	3285,16177	B3A,B3A	872,526	26815	664,26151	B4,ID_B1	239,686	19113	6507,12606	L1Md_F2,L1MB3	1257,2311	66250	12496,53754	L2,L2a	262,376
chr3	89001772	89007877	circ_11311	731	+	101	94	90	118	108	56	65	54	45	Ash1l	ENSMUSG00000028053.13	2	ENSMUST00000186583.6,ENSMUST00000090933.4	836,836	2,2	4-5,3-4	31137	15983,15983	15154,15154		11616,11241	8850,8850	51151,35961	71498,71496		Other circRNA	6412	4590,1822	B1_Mus2,B1_Mus1	434,1293	111768	39685,72083	MIR,MIRc	225,212	8771	6711,2060	B2_Mm2,B3	1459,848	11009	10937,72	ID_B1,RSINE1	233,387	7117	3665,3452	L1Md_T,L1M5	6078,241	178608	101125,77483	L2a,L2b	185,199
chr4	120447032	120468469	circ_11312	34	+	0	0	0	5	0	0	7	12	10	Scmh1	ENSMUSG00000000085.16	1	ENSMUST00000000087.12	659	6	2-3-4-5-6-7	51110	41577	9533		3336	1982	41726	61715		AUG circRNA	2834	1860,974	B1_Mus2,B1_Mur3	1168,645	12577	2448,10129	MIRb,MIRb	188,184	7793	2722,5071	B3A,B2_Mm1t	667,1475	13597	2237,11360	ID_B1,RSINE1	282,629	2834	504,2330	Lx2B2,L1MC5	4773,301	50727	33421,17306	L2,L2a	252,237
chr3	153411461	153411871	circ_11313	739	-	89	142	119	84	85	81	29	53	57	St6galnac3	ENSMUSG00000052544.9	2	ENSMUST00000200397.4,ENSMUST00000064460.6	409,409	1,1	3,2	410040	97432,313174	204737,204737		8164,585	0,0	313303,313242	213196,204845		Ambiguous circRNA	29595	6545,23050	B1F2,B1_Mm	647,1200	45702	29835,15867	MIR,MIR3	268,234	4121	3619,502	B3A,B2_Mm2	243,1159	8739	3889,4850	ID_B1,RSINE1	498,616	2129	1405,724	Lx8b,L1Md_F3	430,2145	96994	88276,8718	L2c,L2c	193,251
chr5	100446523	100480321	circ_11314	6	-	0	0	0	0	0	0	0	6	0	Lin54	ENSMUSG00000035310.15	6	ENSMUST00000149714.7,ENSMUST00000137750.7,ENSMUST00000154921.7,ENSMUST00000046154.11,ENSMUST00000123572.7,ENSMUST00000144030.7	1354,1354,1354,1354,1354,1452	10,10,10,10,10,11	12-11-10-9-8-7-6-5-4-3,12-11-10-9-8-7-6-5-4-3,12-11-10-9-8-7-6-5-4-3,12-11-10-9-8-7-6-5-4-3,12-11-10-9-8-7-6-5-4-3,13-12-11-10-9-8-7-6-5-4-3	7508	5482,5482,5482,4819,4819,5482	2247,2247,2247,2247,2247,2247		3856,4043,3721,4438,4579,3719	0,0,0,0,0,0	20271,18270,18312,20305,18257,20318	4606,4596,4491,4491,4482,4324		Ambiguous AUG circRNA	958	517,441	PB1D7,B1_Mus1	374,1144	171058	137142,33916	MIRb,MIRb	258,234	1907	1762,145	B3,B2_Mm2	341,1542	15300	14324,976	RSINE1,B4	721,428	21993	14941,7052	Lx9,L1M5	572,385	218228	45873,172355	L2a,L2c	244,198
chr2	20887105	20922472	circ_11315	4	-	0	0	0	0	0	0	4	0	0	Gm13380,Arhgap21	ENSMUSG00000036591.15,ENSMUSG00000085206.1	6	ENSMUST00000124322.1,ENSMUST00000173194.7,ENSMUST00000154230.8,ENSMUST00000114594.7,ENSMUST00000156142.2,ENSMUST00000141298.8						8813,5255,3877,3877,367,3877		716,6896,6947,7325,691,6313	0,0,0,0,0,0	8917,45248,45249,46409,7778,46054	34754,39166,39187,39187,748,38512	Unannotated SD,Unannotated SA,Unannotated SA,Unannotated SA,Unannotated SA,Unannotated SA	Ambiguous circRNA	13868	6407,7461	B1_Mus2,PB1D10	1146,226	146977	21486,125491	MIRc,MIR	183,220	1942	1575,367	B2_Mm2,B3	1239,969	3228	1767,1461	ID_B1,ID_B1	353,489	14140	3157,10983	L1MB7,L1MA6	411,243	65512	56851,8661	L2,L2a	343,208
chr3	54701489	54710472	circ_11316	7	+	0	0	0	0	0	0	0	0	7	Supt20	ENSMUSG00000027751.13	4	ENSMUST00000197502.4,ENSMUST00000199674.4,ENSMUST00000200450.1,ENSMUST00000200439.1	820,820,820,820	8,8,8,8	7-8-9-10-11-12-13-14,7-8-9-10-11-12-13-14,7-8-9-10-11-12-13-14,6-7-8-9-10-11-12-13	4451	2831,2831,2831,2831	1620,1620,1620,1620		2724,3674,1851,3727	2330,1571,0,1574	8683,8665,8632,8377	18164,18294,2280,18291		Ambiguous circRNA	519	157,362	PB1D10,PB1D10	368,379	47235	43807,3428	MIRc,MIRc	196,206	21962	7315,14647	B2_Mm2,B3	1212,643	1345	1294,51	RSINE1,ID_B1	634,491	20281	7518,12763	L1Md_F2,L1MC4	526,233	275730	189699,86031	L2,L2b	251,249
chr4	136317083	136332603	circ_11317	7	+	0	0	7	0	0	0	0	0	0	Hnrnpr	ENSMUSG00000066037.14	4	ENSMUST00000131671.7,ENSMUST00000105850.7,ENSMUST00000148843.9,ENSMUST00000084219.11	736,736,736,736	5,5,5,5	3-4-5-6-7,4-5-6-7-8,4-5-6-7-8,3-4-5-6-7	4298.75	605,605,605,600	3695,3695,3695,3695		2533,2672,21441,2637	1588,1889,1889,1588	6142,6116,6116,6059	8078,8078,26844,8260		Ambiguous AUG circRNA	8462	8231,231	B1_Mur2,B1F	672,297	109955	52730,57225	MIR,MIR	208,347	9078	7970,1108	B3,B2_Mm1a	720,1717	26811	7336,19475	B4A,ID_B1	369,418	93757	66087,27670	L1Md_A,L1MB7	670,829	146437	54952,91485	L2b,L2a	199,264
chrX	152026237	152026770	circ_11318	35	+	0	18	0	3	0	5	0	0	9	Smc1a	ENSMUSG00000041133.11	2	ENSMUST00000145518.7,ENSMUST00000045312.5	441,441	2,2	2-3,4-5	7266.5	9598,3087	924,924		1814,4666	163,3677	9810,9810	9442,35924		Ambiguous circRNA	4780	198,4582	PB1D10,B1_Mur4	236,666	27514	17640,9874	MIR3,MIR	190,258	4957	1703,3254	B3,B3	824,1044	5664	5477,187	RSINE1,RSINE1	688,551	23273	12094,11179	Lx8,Lx5c	4065,6805	31191	17861,13330	L2b,L2c	316,417
chr1	185378774	185397267	circ_11319	9	+	0	9	0	0	0	0	0	0	0	Eprs	ENSMUSG00000026615.14	2	ENSMUST00000192284.5,ENSMUST00000046514.12	1318,1318	9,9	7-8-9-10-11-12-13-14-15,7-8-9-10-11-12-13-14-15	5690	4563,4563	1127,1127		5618,4874	0,4507	15731,15731	12932,31093		Ambiguous circRNA	2431	2303,128	B1F1,PB1D10	418,615	27779	27286,493	MIR,MIRb	308,207	5698	3397,2301	B3,B2_Mm2	714,1405	2320	1603,717	RSINE1,ID_B1	404,279	29894	12473,17421	L1ME1,L1MA6	357,482	226537	95679,130858	L2a,L2c	196,191
chr2	70786876	70795010	circ_11320	134	-	8	21	16	13	33	28	4	0	11	Tlk1	ENSMUSG00000041997.16	3	ENSMUST00000135128.7,ENSMUST00000038584.8,ENSMUST00000124629.1						16802,16802,16802		4249,4260,1749	0,0,0	30387,30718,30218	74470,74470,35883	Unannotated SA,Unannotated SA,Unannotated SA	Ambiguous circRNA	11269	1476,9793	B1_Mur3,B1F	583,270	45829	23809,22020	MIR,MIRb	287,195	6325	2436,3889	B2_Mm1a,B3	1472,988	10434	3021,7413	B4A,RSINE1	651,283	6590	6289,301	L1MA5,L1M2	341,1131	64781	28630,36151	L2a,L2c	204,229
chr6	149068049	149084936	circ_11321	39	-	3	13	5	0	8	5	0	5	0	Dennd5b	ENSMUSG00000030313.15	3	ENSMUST00000127727.1,ENSMUST00000150436.1,ENSMUST00000111557.7						16247,12963,12963		711,3146,9810	0,0,0	16648,16602,16744	530,54062,79979	Unannotated SD,Unannotated SA,Unannotated SA	Ambiguous circRNA	9401	4741,4660	B1_Mur3,B1_Mus1	846,714	7279	5414,1865	MIR,MIR	266,222	6464	5260,1204	B3,B3	515,912	8791	5193,3598	ID_B1,ID_B1	438,681	1948	503,1445	L1MC3,Lx2B2	728,759	282873	47200,235673	L2,L2	234,181
chr9	105431494	105470147	circ_11322	82	-	17	0	0	25	17	23	0	0	0	Atp2c1	ENSMUSG00000032570.17	6	ENSMUST00000176770.7,ENSMUST00000177074.7,ENSMUST00000112558.9,ENSMUST00000038118.14,ENSMUST00000085133.12,ENSMUST00000163879.8	1696,1812,1812,1812,1812,1812	17,18,18,18,18,18	18-17-16-15-14-13-12-11-10-9-8-7-6-5-4-3-2,19-18-17-16-15-14-13-12-11-10-9-8-7-6-5-4-3-2,20-19-18-17-16-15-14-13-12-11-10-9-8-7-6-5-4-3,20-19-18-17-16-15-14-13-12-11-10-9-8-7-6-5-4-3,19-18-17-16-15-14-13-12-11-10-9-8-7-6-5-4-3-2,19-18-17-16-15-14-13-12-11-10-9-8-7-6-5-4-3-2	40497.666666666664	50893,24268,24268,24268,50893,24746	7275,7275,7275,7275,7275,7275		2754,2637,5614,4848,4638,2387	0,0,0,0,0,0	51000,24273,24947,24986,51110,24930	27956,27949,21057,20137,20132,8727		Ambiguous circRNA	15063	12234,2829	PB1,B1_Mus2	234,1253	36298	5347,30951	MIRb,MIR3	186,241	46623	37177,9446	B3,B3A	858,502	18977	8124,10853	RSINE1,B4A	266,918	7462	7122,340	L1MC4a,L1ME1	260,543	52281	45995,6286	L2,L2	335,206
chr18	10106321	10122768	circ_11323	6	-	0	0	0	0	0	0	0	0	6	Rock1	ENSMUSG00000024290.8	1	ENSMUST00000067947.5	490	5	14-13-12-11-10	8350	6537	1813		6154	0	59024	41921		Other circRNA	1461	70,1391	PB1,B1F1	321,290	39225	23088,16137	MIR3,MIR	274,203	2560	2289,271	B3A,B3	801,715	4050	1722,2328	RSINE1,RSINE1	449,277	8257	2626,5631	L1M4c,L1Md_T	374,1359	113719	106121,7598	L2a,L2	185,192
chr1	170793956	170819432	circ_11324	5	-	0	0	0	0	0	5	0	0	0	Atf6	ENSMUSG00000026663.6	1	ENSMUST00000027974.6	619	5	12-11-10-9-8	20670	15388	5282		7230	0	48339	89283		Other circRNA	851	277,574	PB1D7,B1F	289,270	107658	46919,60739	MIRb,MIRb	348,209	10017	6814,3203	B2_Mm2,B2_Mm1t	1263,1483	10804	5182,5622	RSINE1,B4	347,258	13796	5313,8483	L1MB7,L1_Mus2	295,2301	43712	43396,316	L2,L2	315,341
chr6	67064612	67078417	circ_11325	4	+	4	0	0	0	0	0	0	0	0	E230016M11Rik	ENSMUSG00000087231.7	1	ENSMUST00000130657.7	531	4	3-4-5-6	2565	1079	1486		1757	0	28014	2237		Other circRNA	1377	1359,18	B1_Mm,PB1D10	1192,247	49549	17017,32532	MIR,MIRb	193,286	5056	3770,1286	B2_Mm2,B3A	1550,507	4211	1956,2255	B4A,B4	486,373	4545	485,4060	L1ME1,L1MB3	424,748	29152	6172,22980	L2c,L2c	237,193
chr2	6336367	6400319	circ_11326	81	+	15	16	16	11	10	13	0	0	0	Usp6nl	ENSMUSG00000039046.15	2	ENSMUST00000114937.7,ENSMUST00000132391.1	279,197	4,3	2-3-4-5,2-3-4	22024	13414,13414	8610,8610		7469,675	2446,0	13701,13596	46071,20693		Ambiguous AUG circRNA	14902	2754,12148	B1_Mur3,B1_Mus2	469,756	29638	19272,10366	MIRb,MIR	349,238	50698	11399,39299	B3,B3	803,230	20942	16843,4099	RSINE1,RSINE1	635,403	22146	21757,389	L1MB5,Lx8b	2029,1958	75575	23912,51663	L2a,L2a	233,289
chr18	69461861	69489409	circ_11327	8	+	0	0	0	0	0	0	0	8	0	Tcf4	ENSMUSG00000053477.16	23	ENSMUST00000203002.3,ENSMUST00000128706.7,ENSMUST00000201537.3,ENSMUST00000201235.3,ENSMUST00000200902.3,ENSMUST00000114982.7,ENSMUST00000202610.3,ENSMUST00000078486.12,ENSMUST00000201631.3,ENSMUST00000155695.4,ENSMUST00000201288.3,ENSMUST00000202116.3,ENSMUST00000201781.3,ENSMUST00000066717.11,ENSMUST00000202772.3,ENSMUST00000202074.3,ENSMUST00000202674.3,ENSMUST00000202354.3,ENSMUST00000202458.3,ENSMUST00000114985.9,ENSMUST00000202435.3,ENSMUST00000201299.3,ENSMUST00000114980.7					112718,112718,112718,112718,112718,112718,112718,112718,112718,112718,112718,112718,112718,48155,112718,112718,112718,112718,45579,112718,112718,112718,112718			475,2059,870,738,608,3674,1942,7127,2641,788,826,2966,2760,4229,2107,560,2596,2101,2592,8557,2408,569,2172	0,531,0,0,0,1983,1817,1995,1912,0,0,1983,1924,2060,1805,0,1909,1909,1749,1995,1924,0,1995	118506,117370,113193,115689,113272,116141,114563,116141,113595,116089,116099,116143,117370,117716,116101,113593,117333,116011,45965,117373,113339,113606,115502	74673,76333,75274,144246,163017,195117,193789,198558,194029,1559,147429,193981,193967,194934,193789,75239,193855,193789,194030,199670,194040,75232,193816	Unannotated SD,Unannotated SD,Unannotated SD,Unannotated SD,Unannotated SD,Unannotated SD,Unannotated SD,Unannotated SD,Unannotated SD,Unannotated SD,Unannotated SD,Unannotated SD,Unannotated SD,Unannotated SD,Unannotated SD,Unannotated SD,Unannotated SD,Unannotated SD,Unannotated SD,Unannotated SD,Unannotated SD,Unannotated SD,Unannotated SD	Ambiguous AUG circRNA	25225	4321,20904	B1_Mur2,PB1D11	571,291	99298	73951,25347	MIRb,MIRb	358,297	55661	3493,52168	B3A,B3	557,648	41807	39242,2565	B4A,B4A	669,282	37650	685,36965	Lx8b,L1MC4	436,295	127922	122156,5766	L2a,L2a	211,184
chr7	75206089	75206922	circ_11328	4	-	4	0	0	0	0	0	0	0	0	Sv2b	ENSMUSG00000053025.13	3	ENSMUST00000165175.7,ENSMUST00000085164.6,ENSMUST00000206344.1	832,832,832	1,1,1	2,2,2	120680.66666666667	101952,101283,12884	48641,48641,48641		5511,5294,3897	0,0,0	102340,101457,13097	91196,91193,89757		Other circRNA	18450	6147,12303	B1_Mur4,PB1	553,263	6769	4132,2637	MIR,MIRb	363,201	19491	17771,1720	B3A,B3	606,848	16348	2845,13503	B4A,B4A	238,746	35493	31874,3619	Lx10,Lx	761,31236	116032	89077,26955	L2c,L2	197,433
chr17	30513555	30530339	circ_11329	5	-	5	0	0	0	0	0	0	0	0	Btbd9	ENSMUSG00000062202.13	2	ENSMUST00000168787.6,ENSMUST00000079924.6						179224,179224		6846,6645	0,0	45948,45948	298032,298032	Unannotated SA,Unannotated SA	Other circRNA	2375	138,2237	B1F,B1_Mm	331,1219	121420	21266,100154	MIR,MIR	227,243	36883	6174,30709	B3,B3	649,674	18644	10233,8411	ID_B1,RSINE1	286,625	23246	6803,16443	L1M2,Lx8b	272,670	56614	25089,31525	L2,L2	205,335
chr19	7520786	7522207	circ_11330	3	+	0	0	0	0	0	3	0	0	0	Atl3	ENSMUSG00000024759.13	2	ENSMUST00000170373.7,ENSMUST00000025668.7	286,286	3,3	6-7-8,6-7-8	8926	2191,2191	6735,6735		6461,6363	1598,1613	26747,26349	16401,16401		Other circRNA	2075	1852,223	B1_Mur2,B1_Mm	558,1096	57881	18119,39762	MIR3,MIRb	186,312	1237	81,1156	B3,B3	619,560	3858	1668,2190	B4A,ID_B1	498,620	20532	227,20305	L1Md_F2,Lx3C	3316,8770	1082321	30969,1051352	L2c,L2	204,258
chr17	43064967	43088014	circ_11331	12	+	0	2	0	0	0	4	3	3	0	Tnfrsf21	ENSMUSG00000023915.4	1	ENSMUST00000024708.4					24779			3620	1962	48413	1174	Unannotated SD	Other circRNA	2709	954,1755	PB1D10,B1_Mus1	272,364	14414	12248,2166	MIRb,MIRc	186,195	6831	704,6127	B3A,B2_Mm2	512,824	7550	4508,3042	B4A,B4A	294,981	54660	44450,10210	Lx9,L1Md_F3	984,7597	37935	8311,29624	L2,L2b	286,182
chr9	59884479	59902968	circ_11332	4	+	0	0	0	0	0	4	0	0	0	Myo9a	ENSMUSG00000039585.15	3	ENSMUST00000136740.7,ENSMUST00000135298.7,ENSMUST00000128341.1	1000,1000,1000	8,8,8	28-29-30-31-32-33-34-35,28-29-30-31-32-33-34-35,27-28-29-30-31-32-33-34	12233.666666666666	9066,9066,9797	2924,2924,2924		12208,12155,11943	7853,7800,7588	133584,133584,133584	25898,25898,25898		Other circRNA	2997	2556,441	B1_Mur1,B1_Mur2	729,804	64896	28272,36624	MIR,MIR3	199,188	16703	10723,5980	B3,B3	773,795	9117	7730,1387	B4A,RSINE1	718,265	16372	3641,12731	Lx8,L1ME3	667,235	231225	151802,79423	L2,L2a	240,229
chr2	146327377	146334615	circ_11333	29	-	12	17	0	0	0	0	0	0	0	Ralgapa2	ENSMUSG00000037110.19	4	ENSMUST00000109986.8,ENSMUST00000149499.8,ENSMUST00000131824.7,ENSMUST00000146307.1	436,436,436,436	3,3,3,3	37-36-35,28-27-26,36-35-34,15-14-13	17404.75	5764,5764,5764,5764	12328,12328,12328,9579		10989,5655,5585,3076	0,985,0,591	177389,112677,177284,53068	87499,83402,79179,68814		Other circRNA	10643	4607,6036	B1_Mus2,B1_Mus1	693,976	35924	87,35837	MIR,MIR	194,256	14434	4403,10031	B2_Mm1t,B2_Mm2	1577,1484	22041	11626,10415	ID_B1,RSINE1	216,402	9287	4206,5081	L1M2,L1MCa	417,550	11760	599,11161	L2c,L2	207,276
chr10	59827188	59839783	circ_11334	18	+	0	0	0	0	0	0	11	7	0	Micu1	ENSMUSG00000020111.15	4	ENSMUST00000165563.7,ENSMUST00000020311.12,ENSMUST00000179709.7,ENSMUST00000092508.11	245,245,245,245	2,2,2,2	9-10,11-12,9-10,10-11	59893	38113,38113,38113,38113	21780,21780,21780,21780		2430,2322,1801,2281	1423,1439,1423,1434	124712,124590,124571,124561	24349,24347,24347,24340		Other circRNA	416	319,97	B1_Mur1,B1_Mus2	707,811	7948	1606,6342	MIRc,MIR3	235,246	12930	6154,6776	B3,B3	340,655	8402	5264,3138	ID_B1,ID_B1	228,366	3995	3540,455	Lx3_Mus,L1MEf	1896,241	51480	13680,37800	L2,L2	205,207
chr4	53481463	53563221	circ_11335	20	+	0	0	0	0	0	0	0	9	11	Slc44a1	ENSMUSG00000028412.17	2	ENSMUST00000102911.9,ENSMUST00000107651.8	1900,1900	14,14	2-3-4-5-6-7-8-9-10-11-12-13-14-15,2-3-4-5-6-7-8-9-10-11-12-13-14-15	71023	40748,40748	58374,2176		3086,4366	1946,1955	41051,40793	59257,4597		Other circRNA	28228	16241,11987	B1F,PB1D10	403,399	16136	2639,13497	MIR3,MIRc	231,192	31234	9263,21971	B3,B2_Mm2	1186,364	15565	1921,13644	B4A,B4	514,408	16422	1090,15332	Lx9,L1M4	986,319	39663	8933,30730	L2a,L2b	275,209
chr7	74504176	74504642	circ_11336	12	-	0	0	7	5	0	0	0	0	0	Slco3a1	ENSMUSG00000025790.14	4	ENSMUST00000098371.8,ENSMUST00000026897.13,ENSMUST00000107453.7,ENSMUST00000134539.1	465,465,465,465	1,1,1,1	2,2,2,2	197279	49769,49769,49769,49769	144258,144258,144258,157266		2698,4579,3784,653	0,0,0,0	49991,49972,50138,49832	228758,222319,208806,157391		Ambiguous circRNA	13755	512,13243	B1F1,B1F2	331,320	18319	1279,17040	MIRc,MIRc	201,193	45451	39168,6283	B3,B3	913,930	8639	4165,4474	B4,B4	579,586	35253	8605,26648	L1M4a2,L1Md_T	225,5601	55017	20312,34705	L2a,L2c	206,198
chr2	115921671	116064919	circ_11337	3	-	0	0	3	0	0	0	0	0	0	Meis2	ENSMUSG00000027210.20	7	ENSMUST00000102538.10,ENSMUST00000110906.8,ENSMUST00000110908.8,ENSMUST00000074285.7,ENSMUST00000151279.7,ENSMUST00000028639.12,ENSMUST00000110907.7						52869,52869,52869,52869,52869,52869,52869		2798,3216,3684,2831,830,2819,3705	0,0,0,0,0,0,0	128,198,920,407,22873,128,920	58608,58527,58608,58372,57399,58608,58608	Unannotated SA,Unannotated SA,Unannotated SA,Unannotated SA,Unannotated SA,Unannotated SA,Unannotated SA	Ambiguous circRNA	19345	15375,3970	B1_Mus2,PB1D10	359,377	45999	34487,11512	MIR3,MIR3	277,410	29152	26569,2583	B2_Mm1t,B3A	1397,628	33966	30505,3461	B4,B4	585,502	97795	11910,85885	Lx5,Lx5	2303,3562	170581	130051,40530	L2b,L2c	292,183
chr7	116359995	116368189	circ_11338	278	-	41	31	36	37	14	26	27	38	28	Pik3c2a	ENSMUSG00000030660.9	2	ENSMUST00000170430.2,ENSMUST00000206219.1	804,804	6,6	20-19-18-17-16-15,21-20-19-18-17-16	1826	558,558	1268,1268		8011,5636	0,0	75260,75260	22731,20269		Other circRNA	115	54,61	B1_Mus1,B1_Mus2	705,1140	90050	27801,62249	MIR,MIRb	264,263	5046	1875,3171	B2_Mm1a,B2_Mm1t	1393,1184	11055	6648,4407	RSINE1,RSINE1	312,259	10179	681,9498	L1_Mus3,L1ME3A	1751,265	70962	18218,52744	L2,L2b	302,301
chr14	70256359	70267506	circ_11339	9	-	0	0	2	5	0	0	2	0	0	Ppp3cc	ENSMUSG00000022092.10	1	ENSMUST00000078434.6	432	3	4-3-2	30316	21675	8641		1934	0	21943	38462		Other circRNA	2576	682,1894	B1_Mus1,B1_Mus1	1216,831	20505	14815,5690	MIRb,MIR	230,192	8351	4637,3714	B3,B2_Mm1t	976,1429	678	282,396	ID_B1,ID_B1	785,738	26866	13488,13378	L1MA8,L1M3a	911,339	93435	30345,63090	L2a,L2a	193,229
chr3	146745259	146757768	circ_11340	6	-	0	0	6	0	0	0	0	0	0	Prkacb	ENSMUSG00000005034.15	4	ENSMUST00000102515.9,ENSMUST00000106137.7,ENSMUST00000106138.7,ENSMUST00000005164.11	712,712,712,712	7,7,7,7	8-7-6-5-4-3-2,8-7-6-5-4-3-2,8-7-6-5-4-3-2,8-7-6-5-4-3-2	32952.75	54870,12166,12748,23379	7162,7162,7162,7162		4337,4051,3989,3991	0,0,0,0	55192,12493,13013,23648	15686,15395,15395,15393		Other circRNA	6480	1028,5452	B1F,PB1	507,387	63316	51468,11848	MIR,MIRc	286,211	9948	8336,1612	B3,B3	795,402	31217	7245,23972	B4A,B4	469,841	23373	4782,18591	Lx2B,HAL1b	998,323	82177	43913,38264	L2,L2a	295,290
chr3	79515102	79518191	circ_11341	5	-	0	0	3	0	0	0	0	2	0	Fnip2	ENSMUSG00000061175.11	2	ENSMUST00000133154.6,ENSMUST00000076136.6	272,272	2,2	3-2,3-2	51823	49318,49318	2505,2505		7281,3758	0,0	49605,49491	59129,55809		Other circRNA	2004	753,1251	PB1D10,B1_Mur4	297,965	102040	62540,39500	MIRb,MIR	227,210	5255	2323,2932	B2_Mm2,B2_Mm2	1162,876	11428	11307,121	RSINE1,ID_B1	571,298	23641	8466,15175	L1MC3,MusHAL1	238,2118	148252	59508,88744	L2,L2c	327,201
chr18	34494156	34498159	circ_11342	190	-	25	15	5	8	17	24	25	44	27	Fam13b	ENSMUSG00000036501.6	1	ENSMUST00000040506.6	721	4	6-5-4-3	8545	1527	7018		3322	0	8664	51805		Other circRNA	726	428,298	PB1D10,B1F	252,262	218097	102862,115235	MIRc,MIRb	387,299	5521	3119,2402	B3A,B3	886,737	2431	1753,678	B4A,ID_B1	388,700	67890	2961,64929	L1Md_A,L1M2	1225,275	35157	10729,24428	L2c,L2	188,379
chr9	113761589	113773777	circ_11343	306	+	27	15	16	33	21	30	61	49	54	Clasp2	ENSMUSG00000033392.16	2	ENSMUST00000213663.1,ENSMUST00000216817.1	444,444	5,5	2-3-4-5-6,2-3-4-5-6	32502	19715,19715	12787,12787		2711,2223	1787,1192	20117,20078	145020,69120		Other circRNA	190	113,77	B1_Mur1,B1_Mur1	756,517	103011	82749,20262	MIR,MIRc	231,294	4839	1615,3224	B3,B3	809,334	23578	13333,10245	B4,B4A	402,235	11130	5471,5659	L1MCc,Lx9	353,4583	30044	12382,17662	L2,L2b	322,202
chr13	105246662	105250567	circ_11344	36	-	4	0	10	0	7	15	0	0	0	Rnf180	ENSMUSG00000021720.10	1	ENSMUST00000069686.6	991	2	4-3	66673	1685	64988		1721	0	20472	97311		Other circRNA	9359	5823,3536	PB1,B1F	283,547	42095	2526,39569	MIR3,MIRb	243,374	17973	4930,13043	B2_Mm2,B3	256,488	23153	21273,1880	RSINE1,RSINE1	445,627	7506	4151,3355	Lx2A,Lx8b	1171,322	163626	23189,140437	L2c,L2a	183,257
chr9	61924631	61933270	circ_11345	28	-	0	14	5	0	4	0	5	0	0	Kif23	ENSMUSG00000032254.10	4	ENSMUST00000034815.8,ENSMUST00000216812.1,ENSMUST00000216717.1,ENSMUST00000214295.1						416,3386,416,2110		3375,389,2974,1813	0,0,0,0	13504,8149,3506,13490	7352,3445,1781,965	Unannotated SA,Unannotated SA,Unannotated SA,Unannotated SD	Ambiguous circRNA	682	549,133	PB1D11,B1_Mur1	281,731	55551	29862,25689	MIRb,MIRb	451,194	10032	6215,3817	B3A,B3	467,468	13853	5101,8752	RSINE1,ID_B1	619,441	28307	10076,18231	L1Md_F2,L1MEg	3024,315	46458	7709,38749	L2,L2b	279,222
chr11	105221185	105260352	circ_11346	92	+	7	6	15	10	12	24	7	3	8	Tlk2	ENSMUSG00000020694.16	6	ENSMUST00000106939.8,ENSMUST00000106941.8,ENSMUST00000092537.9,ENSMUST00000015107.12,ENSMUST00000145048.7,ENSMUST00000126175.7	1087,1087,1087,1087,992,1087	10,10,10,10,9,10	7-8-9-10-11-12-13-14-15-16,7-8-9-10-11-12-13-14-15-16,7-8-9-10-11-12-13-14-15-16,6-7-8-9-10-11-12-13-14-15,6-7-8-9-10-11-12-13-14,5-6-7-8-9-10-11-12-13-14	18035	11349,10546,10546,11349,11349,12265	6801,6801,6801,6801,6801,6801		5472,3677,2723,3191,2758,3066	2137,2232,2075,2137,1885,335	42379,39659,39393,39269,39204,39187	23607,21825,16107,21824,16521,21824		Ambiguous circRNA	4874	2945,1929	B1_Mur4,PB1D9	528,461	93479	44647,48832	MIRb,MIRb	254,308	2812	719,2093	B2_Mm2,B3	1359,573	24216	21160,3056	RSINE1,ID_B1	332,287	58008	50623,7385	L1M3d,L1MB8	235,298	67216	9457,57759	L2a,L2b	255,209
chr4	9594662	9610938	circ_11347	44	-	7	7	2	5	13	0	0	0	10	Asph	ENSMUSG00000028207.18	7	ENSMUST00000078139.12,ENSMUST00000108340.8,ENSMUST00000108339.7,ENSMUST00000108333.7,ENSMUST00000108334.7,ENSMUST00000084915.10,ENSMUST00000108337.7	522,475,475,448,522,522,475	9,8,8,8,9,9,8	12-11-10-9-8-7-6-5-4,11-10-9-8-7-6-5-4,11-10-9-8-7-6-5-4,12-11-10-9-8-7-6-5,12-11-10-9-8-7-6-5-4,12-11-10-9-8-7-6-5-4,11-10-9-8-7-6-5-4	34121.28571428571	24963,24963,24963,13422,24963,24963,24963	10807,10807,10807,10807,10807,10807,10807		6670,6623,6430,2638,2671,2870,2823	0,0,0,0,0,0,0	58224,58224,58406,32779,32779,58224,58224	145584,145584,145584,19396,19396,19396,19396		Other circRNA	9851	9799,52	PB1D11,B1_Mur3	269,907	182990	130269,52721	MIR,MIR3	313,204	31994	30233,1761	B3,B3	647,632	19480	9753,9727	ID_B1,B4	409,397	24126	22168,1958	Lx9,L1Md_A	298,9007	207912	176653,31259	L2,L2	217,242
chr2	120755829	120760354	circ_11348	5	-	0	0	5	0	0	0	0	0	0	Ttbk2,Cdan1	ENSMUSG00000027284.16,ENSMUSG00000090100.7	6	ENSMUST00000148285.7,ENSMUST00000057135.13,ENSMUST00000085840.10,ENSMUST00000028740.10,ENSMUST00000143051.7,ENSMUST00000131389.1	373,373,373,373,373,373	2,2,2,2,2,2	11-10,11-10,12-11,12-11,12-11,10-9	18256	12875,12875,12875,12875,12875,12875	5381,5381,5381,5381,5381,5381		8005,11051,11136,10910,3078,1673	0,0,0,0,0,0	89774,90052,90064,90250,90036,90010	37644,23014,23014,23014,10159,5596		Ambiguous circRNA	5479	4173,1306	B1_Mur2,B1_Mur1	387,573	120180	28149,92031	MIR,MIRc	306,192	1845	1311,534	B3,B3	513,709	10341	5218,5123	RSINE1,RSINE1	486,373	15536	15360,176	L1Md_F2,Lx9	7979,783	264944	5698,259246	L2,L2a	203,321
chr1	84929286	84929564	circ_11349	3	-	0	0	3	0	0	0	0	0	0	Slc16a14	ENSMUSG00000026220.6	1	ENSMUST00000027422.6	277	1	2	11586	5296	6290		3202	0	5570	23389		Other circRNA	4222	1109,3113	B1_Mur3,B1_Mur1	1025,763	14265	4247,10018	MIRb,MIR	208,234	2909	1514,1395	B3,B3	574,406	567	402,165	B4,RSINE1	512,482	20144	9216,10928	L1M4,L1MC5	274,822	172693	109376,63317	L2a,L2	231,211
chr12	69322100	69322350	circ_11350	4	-	4	0	0	0	0	0	0	0	0	Nemf	ENSMUSG00000020982.8	1	ENSMUST00000021368.8	249	1	23	3414	1882	1532		3688	0	34826	10557		Other circRNA	2170	1375,795	B1F2,B1_Mus2	355,469	134868	34283,100585	MIRb,MIRb	188,375	1323	721,602	B2_Mm1t,B3A	1302,481	2831	1544,1287	B4,ID_B1	604,226	40002	7629,32373	L1M4,Lx9	329,609	305232	190662,114570	L2a,L2	192,205
chr2	61613650	61627839	circ_11351	454	+	65	91	41	33	52	45	37	46	44	Tank	ENSMUSG00000064289.15	7	ENSMUST00000112502.7,ENSMUST00000078074.8,ENSMUST00000145632.7,ENSMUST00000112495.7,ENSMUST00000112501.8,ENSMUST00000112494.1,ENSMUST00000141544.7	373,376,290,373,376,373,373	3,3,3,3,3,3,3	2-3-4,2-3-4,2-3-4,2-3-4,3-4-5,2-3-4,2-3-4	40336.42857142857	34958,34958,34958,20443,19450,20443,20443	15876,15876,15876,15876,15876,15876,1446		2008,2010,564,2031,2218,2691,2051	1336,1339,0,1235,1238,1077,0	35066,35065,35040,20574,20554,20515,20486	26332,26332,16068,26332,26332,23960,26251		Ambiguous AUG circRNA	19267	11492,7775	B1_Mur4,B1_Mur4	946,912	100285	12155,88130	MIRb,MIRb	255,221	1852	1631,221	B3,B3	1008,852	1765	921,844	RSINE1,B4A	450,523	2820	1032,1788	L1MB7,Lx10	364,2565	299213	91340,207873	L2b,L2c	206,204
chr15	95346761	95385156	circ_11352	35	-	3	7	6	9	4	3	0	0	3	Nell2	ENSMUSG00000022454.16	2	ENSMUST00000166170.7,ENSMUST00000075275.2	446,446	4,4	14-13-12-11,14-13-12-11	92504	44722,44722	47782,47782		3345,2654	0,0	143550,143096	127311,126829		Other circRNA	75802	57604,18198	B1_Mur2,B1_Mur1	557,742	86192	53419,32773	MIR,MIRc	266,273	17229	8174,9055	B3,B3	1014,853	18504	7889,10615	RSINE1,B4A	474,382	8764	558,8206	Lx7,Lx2B2	2735,2964	144206	36442,107764	L2,L2a	246,305
chr16	94409683	94412123	circ_11353	18	+	0	4	5	0	0	9	0	0	0	Ttc3	ENSMUSG00000040785.18	11	ENSMUST00000117648.7,ENSMUST00000147352.7,ENSMUST00000150346.7,ENSMUST00000155692.7,ENSMUST00000153988.7,ENSMUST00000139513.7,ENSMUST00000143145.7,ENSMUST00000150097.7,ENSMUST00000122895.7,ENSMUST00000151770.7,ENSMUST00000147046.7	231,231,231,231,231,231,231,231,231,231,231	3,3,3,3,3,3,3,3,3,3,3	13-14-15,12-13-14,3-4-5,13-14-15,4-5-6,3-4-5,12-13-14,4-5-6,12-13-14,13-14-15,3-4-5	6252.545454545454	968,968,6316,968,968,6316,968,968,968,968,6316	3826,3826,3826,3826,3826,3826,3826,3826,3826,3826,3826		7371,3508,2160,3738,789,663,3582,647,3547,3597,1503	5895,0,0,0,0,150,262,0,0,0,0	39066,38945,38941,38938,38935,38933,38927,38904,38903,38903,38888	57099,30544,22222,30549,6570,6498,30556,3835,30556,30556,15742		Ambiguous AUG circRNA	12351	4742,7609	B1F2,PB1D11	397,320	37168	26842,10326	MIRb,MIRb	270,227	10484	3805,6679	B2_Mm2,B3	1034,640	5990	4731,1259	ID_B1,B4A	316,885	19075	8358,10717	L1M5,L1M4	356,410	13751	10238,3513	L2,L2c	199,183
chr7	116358635	116376559	circ_11354	86	-	8	23	4	4	16	0	6	5	20	Pik3c2a	ENSMUSG00000030660.9	2	ENSMUST00000170430.2,ENSMUST00000206219.1	1551,1551	12,12	21-20-19-18-17-16-15-14-13-12-11-10,22-21-20-19-18-17-16-15-14-13-12-11	4333	2061,2061	2272,2272		8011,5636	0,0	66890,66890	21371,18909		Other circRNA	130	69,61	PB1D10,B1_Mur2	413,753	80320	19431,60889	MIR,MIRb	264,263	3666	2737,929	B2_Mm1t,B2_Mm2	1173,911	13745	297,13448	B4A,B4	480,299	12473	4335,8138	L1MB8,L1ME3A	319,265	61232	9848,51384	L2,L2b	302,301
chr5	144817596	144818320	circ_11355	18	+	0	0	0	0	7	0	0	6	5	Trrap	ENSMUSG00000045482.16	6	ENSMUST00000100467.9,ENSMUST00000038980.12,ENSMUST00000094120.8,ENSMUST00000213013.1,ENSMUST00000132925.1,ENSMUST00000132347.7	492,492,492,492,492,492	3,3,3,3,3,3	39-40-41,38-39-40,39-40-41,39-40-41,31-32-33,13-14-15	2401	1019,1019,1019,1019,1019,1019	1382,1382,1382,1382,1382,1382		12408,12274,12385,12327,11518,4752	11474,11420,11506,11509,10700,0	48803,46508,46508,46447,32072,12868	41458,41431,41456,41456,41456,16191		Ambiguous circRNA	13615	11142,2473	B1_Mur1,B1_Mus1	502,939	48837	6621,42216	MIRc,MIRc	194,188	14697	9571,5126	B2_Mm2,B3A	1104,255	8409	2390,6019	B4A,B4	490,301	98897	4574,94323	Lx8,L1MC3	577,275	149387	59877,89510	L2c,L2b	188,216
chr12	4649982	4673607	circ_11356	12	+	0	0	0	0	12	0	0	0	0	Itsn2	ENSMUSG00000020640.9	1	ENSMUST00000062580.7	1582	12	17-18-19-20-21-22-23-24-25-26-27-28	33724	10189	23535		5948	4939	56975	40343		Other circRNA	13023	4907,8116	B1F,PB1D9	627,455	39270	1601,37669	MIR,MIRb	308,385	18997	3661,15336	B3,B2_Mm1a	869,1710	1273	384,889	B4,ID_B1	878,409	2778	2212,566	L1MEg,L1M5	389,316	148987	147418,1569	L2a,L2c	234,213
chr9	72000415	72008557	circ_11357	6	-	0	0	0	0	6	0	0	0	0	Tcf12	ENSMUSG00000032228.16	11	ENSMUST00000183647.7,ENSMUST00000183594.1,ENSMUST00000184416.7,ENSMUST00000034755.12,ENSMUST00000183992.7,ENSMUST00000184783.7,ENSMUST00000183404.7,ENSMUST00000184107.7,ENSMUST00000184196.1,ENSMUST00000184523.7,ENSMUST00000185117.7						56398,56398,77629,56398,56398,56398,56398,56398,56398,56398,56398		789,810,684,4601,1763,3468,6278,815,2187,2237,3966	622,0,622,0,0,0,0,0,0,0,0	8083,103235,8081,103264,102645,103314,103290,103043,103290,103255,103094	117294,115201,117684,156148,141829,154904,157728,116652,57971,150522,155693	Unannotated SA,Unannotated SA,Unannotated SA,Unannotated SA,Unannotated SA,Unannotated SA,Unannotated SA,Unannotated SA,Unannotated SA,Unannotated SA,Unannotated SA	Ambiguous AUG circRNA	7413	3775,3638	B1_Mm,B1_Mm	356,802	15531	3414,12117	MIR,MIR	413,196	12900	9799,3101	B2_Mm2,B3	1195,478	38332	22136,16196	B4A,ID_B1	303,870	15029	2752,12277	Lx9,L1VL4	1022,6014	171592	134997,36595	L2a,L2c	227,187
chr17	69207858	69253548	circ_11358	7	+	0	0	7	0	0	0	0	0	0	Epb41l3	ENSMUSG00000024044.16	2	ENSMUST00000112680.7,ENSMUST00000080208.6	1092,1092	8,8	2-3-4-5-6-7-8-9,2-3-4-5-6-7-8-9	54772	50949,50949	3823,3823		4051,4025	2800,2770	51049,51049	36437,36441		AUG circRNA	43738	32510,11228	B1_Mus2,B1_Mus2	1244,1243	189875	23756,166119	MIR,MIR	239,191	6385	5650,735	B3,B3	260,1039	21789	17558,4231	B4A,B4	456,232	5309	2713,2596	Lx8b,L1MA6	2078,242	253712	136464,117248	L2,L2a	292,211
chr12	77277360	77412949	circ_11359	13	+	0	0	0	0	0	0	0	0	13	Fut8	ENSMUSG00000021065.15	3	ENSMUST00000177595.7,ENSMUST00000171770.8,ENSMUST00000062804.7	1335,1247,1247	8,7,7	2-3-4-5-6-7-8-9,2-3-4-5-6-7-8,2-3-4-5-6-7-8	74334.66666666666	39162,39162,38108	35524,35524,35524		2999,2911,3346	1719,1719,1719	39257,39257,38296	63047,63047,63389		AUG circRNA	2453	2298,155	B1_Mus2,PB1D10	1122,515	14468	13879,589	MIRb,MIRc	215,202	17342	12721,4621	B3A,B2_Mm2	472,250	10498	8445,2053	ID_B1,B4A	630,689	4089	3031,1058	Lx10,L1Md_A	784,2821	37729	13933,23796	L2b,L2a	199,204
chr10	62746900	62747464	circ_11360	69	-	0	0	13	6	15	8	21	6	0	Ccar1	ENSMUSG00000020074.6	1	ENSMUST00000020268.5	305	2	23-22	4516	3083	1433		4453	0	44904	2973		Other circRNA	1067	195,872	B1_Mur3,B1F1	337,572	343379	244078,99301	MIR3,MIRb	191,205	455	345,110	B3A,B3A	360,245	2247	945,1302	B4,RSINE1	254,284	13110	7572,5538	L1Md_T,Lx9	680,540	218594	122133,96461	L2c,L2b	193,186
chr1	74466914	74500100	circ_11361	12	-	7	0	0	0	0	0	5	0	0	Usp37	ENSMUSG00000033364.13	3	ENSMUST00000044260.10,ENSMUST00000189257.6,ENSMUST00000191058.6	1869,1869,4022	14,14,13	15-14-13-12-11-10-9-8-7-6-5-4-3-2,16-15-14-13-12-11-10-9-8-7-6-5-4-3,14-13-12-11-10-9-8-7-6-5-4-3-2	19212.666666666664	5560,30963,5560	5185,5185,5185		7087,4948,5991	0,0,0	5703,44184,5685	31404,29185,17413		Ambiguous circRNA	2719	861,1858	B1_Mur3,B1_Mur3	871,586	58823	52841,5982	MIRc,MIR3	188,207	3096	674,2422	B2_Mm1t,B2_Mm1a	1329,1604	5978	2033,3945	RSINE1,RSINE1	342,497	27289	15774,11515	Lx9,L1_Mus1	474,3580	62777	6830,55947	L2a,L2b	289,222
chr5	36519272	36543297	circ_11362	44	-	4	20	6	0	10	0	0	4	0	Tbc1d14	ENSMUSG00000029192.17	6	ENSMUST00000146430.7,ENSMUST00000136189.7,ENSMUST00000031094.14,ENSMUST00000140607.7,ENSMUST00000124036.7,ENSMUST00000130417.7	543,543,543,543,543,543	5,5,5,5,5,5	7-6-5-4-3,7-6-5-4-3,7-6-5-4-3,7-6-5-4-3,8-7-6-5-4,8-7-6-5-4	33153	27999,27999,27999,27999,27999,27999	5154,5154,5154,5154,5154,5154		4568,4424,4576,4635,2750,2650	0,0,0,0,0,0	31028,38506,39100,38495,42968,42960	28669,28669,28669,28665,26534,26532		Other circRNA	1251	724,527	B1F1,PB1D7	483,584	9038	244,8794	MIRb,MIRc	271,375	31108	8715,22393	B2_Mm2,B3A	1419,1051	4698	2654,2044	B4,RSINE1	318,293	25491	5360,20131	L1ME4b,L1_Mus1	289,7973	117949	2039,115910	L2b,L2b	186,219
chr17	80260221	80273110	circ_11363	37	-	5	7	0	5	8	2	0	4	6	Dhx57	ENSMUSG00000035051.14	2	ENSMUST00000086555.9,ENSMUST00000038166.7	1013,1013	7,7	12-11-10-9-8-7-6,11-10-9-8-7-6-5	3686	1654,1654	2032,2032		5053,4895	0,0	17366,17366	21918,21918		Other circRNA	622	170,452	B1_Mus1,PB1D11	586,468	117659	3120,114539	MIRb,MIRc	308,201	11966	3557,8409	B2_Mm1t,B3A	1416,654	8808	7894,914	RSINE1,B4A	632,490	1005	368,637	L1MB8,L1MC4	712,256	27042	10412,16630	L2a,L2a	202,299
chr9	22670784	22679064	circ_11364	98	+	11	29	9	7	9	20	0	5	8	Bbs9	ENSMUSG00000035919.16	5	ENSMUST00000039798.15,ENSMUST00000150395.7,ENSMUST00000147712.7,ENSMUST00000147405.7,ENSMUST00000127296.7	324,324,324,324,324	2,2,2,2,2	17-18,18-19,17-18,17-18,7-8	126327	11640,11640,11640,11640,11640	114687,114687,114687,114687,114687		3360,3402,3473,3023,1628	2622,2622,2622,2636,181	195070,195063,195054,179956,26944	209216,209210,209210,209216,209216		Ambiguous circRNA	5909	4128,1781	B1_Mur4,PB1D7	343,218	62251	24869,37382	MIRb,MIRb	247,180	19431	8965,10466	B3,B2_Mm2	725,1002	11887	3206,8681	B4,B4	225,237	11414	10075,1339	L1Md_F2,Lx8	4566,706	162199	49319,112880	L2,L2b	267,180
chr16	43569680	43577748	circ_11365	32	+	8	0	8	7	0	9	0	0	0	Zbtb20	ENSMUSG00000022708.16	9	ENSMUST00000114694.8,ENSMUST00000146708.7,ENSMUST00000079441.12,ENSMUST00000114691.7,ENSMUST00000156367.7,ENSMUST00000148775.7,ENSMUST00000156981.7,ENSMUST00000114690.7,ENSMUST00000114695.2	507,287,507,287,450,287,287,287,507	4,2,4,2,3,2,2,2,4	10-11-12-13,4-5,4-5-6-7,4-5,3-4-5,3-4,2-3,2-3,2-3-4-5	123444	106695,106695,106695,106695,106695,106695,65928,61359,59328	31579,31579,31579,31579,31579,31579,31579,31579,31579		26886,815,3077,2884,781,585,833,2754,2970	2222,0,2222,2005,0,0,0,2005,2222	662029,333801,322397,322397,205808,205477,66039,61418,59373	64854,31825,41321,41348,31772,31779,32014,41379,41389		Ambiguous AUG circRNA	34875	25331,9544	B1_Mur4,PB1D10	847,334	33743	6199,27544	MIR3,MIR3	312,215	16491	8007,8484	B3,B3A	896,312	22610	13016,9594	B4A,B4A	828,227	11928	324,11604	L1MA8,Lx8	932,1473	96470	84016,12454	L2b,L2b	356,238
chr4	41209352	41229848	circ_11366	25	-	9	0	0	6	0	5	0	0	5	Ubap2	ENSMUSG00000028433.14	2	ENSMUST00000108068.7,ENSMUST00000030143.12	976,976	9,9	13-12-11-10-9-8-7-6-5,13-12-11-10-9-8-7-6-5	6005	3756,3756	2249,2249		4351,4339	0,0	45296,45287	15040,15037		Other circRNA	977	774,203	B1F,PB1D7	447,524	78898	27335,51563	MIR,MIR	239,310	1011	521,490	B3,B3	776,473	5259	3345,1914	ID_B1,B4A	315,245	31121	10155,20966	L1MC,Lx5c	355,4220	329982	245467,84515	L2b,L2	206,197
chr9	24462576	24482066	circ_11367	19	-	4	11	0	0	4	0	0	0	0	Dpy19l1	ENSMUSG00000043067.15	3	ENSMUST00000115277.8,ENSMUST00000142064.7,ENSMUST00000170356.1	585,407,407	5,4,4	8-7-6-5-4,7-6-5-4,7-6-5-4	11628	2948,2948,2948	8680,8680,8680		4724,3466,4693	0,0,0	5848,21074,21074	50801,50799,50774		Ambiguous circRNA	75776	37596,38180	B1F,B1_Mur4	452,807	14835	14575,260	MIR,MIR	245,475	66879	23801,43078	B2_Mm2,B3	1228,740	39662	546,39116	ID_B1,RSINE1	347,483	4125	1645,2480	L1MC5a,Lx8b	479,832	286257	24995,261262	L2c,L2	180,321
chr2	73706918	73721441	circ_11368	139	-	24	0	12	14	0	0	34	29	26	Chn1	ENSMUSG00000056486.17	5	ENSMUST00000112024.9,ENSMUST00000180045.7,ENSMUST00000166199.7,ENSMUST00000139252.1,ENSMUST00000135904.1	237,237,237,237,237	4,4,4,4,4	5-4-3-2,5-4-3-2,5-4-3-2,5-4-3-2,5-4-3-2	83371.8	53582,53582,53582,53582,47305	27016,27016,27016,47162,27016		4037,4037,3864,873,625	0,0,0,0,0	53905,53905,53905,53885,47412	96259,96259,96259,82041,27297		Ambiguous circRNA	6974	4218,2756	B1_Mur4,PB1	738,398	100281	56552,43729	MIR3,MIRb	269,343	10632	1855,8777	B2_Mm2,B3A	415,229	12207	6102,6105	RSINE1,B4	337,650	7932	4387,3545	L1Md_F2,MusHAL1	4514,2323	57304	35853,21451	L2b,L2a	186,194
chr3	158263276	158452789	circ_11369	5	-	0	0	0	5	0	0	0	0	0	Lrrc7	ENSMUSG00000028176.11	5	ENSMUST00000106044.5,ENSMUST00000200137.4,ENSMUST00000199890.4,ENSMUST00000197866.1,ENSMUST00000198284.1						108317,108317,108317,108317,108317		5890,7294,6300,2402,686	0,0,0,0,0	109432,109432,109345,108556,108547	178838,180382,179611,147862,189056	Unannotated SD,Unannotated SD,Unannotated SD,Unannotated SD,Unannotated SD	Ambiguous circRNA	39239	36485,2754	PB1D11,B1F1	229,566	27380	19811,7569	MIR,MIR	192,244	35477	11130,24347	B3,B3A	644,664	14652	216,14436	B4,B4A	932,985	4460	2498,1962	L1Md_F2,Lx8	6062,1003	151318	129602,21716	L2a,L2a	197,206
chr9	45890803	45978729	circ_11370	4	-	0	0	0	0	0	0	0	4	0	Rnf214,Pafah1b2	ENSMUSG00000003131.7,ENSMUSG00000042790.16	14	ENSMUST00000172450.2,ENSMUST00000162369.7,ENSMUST00000213853.1,ENSMUST00000217636.1,ENSMUST00000162699.7,ENSMUST00000160699.8,ENSMUST00000213659.1,ENSMUST00000216334.1,ENSMUST00000161187.7,ENSMUST00000161203.7,ENSMUST00000217514.1,ENSMUST00000058720.12,ENSMUST00000215427.1,ENSMUST00000214179.1						5976,18837,5976,5930,18837,18837,18837,5122,18837,18837,33794,18837,5453,6573		6867,3504,448,364,2794,2273,820,383,2833,3279,436,3950,452,788	0,0,0,0,-106,0,0,0,0,0,0,0,0,0	6322,72356,6098,6054,71868,71818,72342,6098,72322,71860,33961,71852,5608,6665	72055,26514,78134,84329,26505,25970,21587,87852,27113,27379,84300,27295,84272,77880	Unannotated SD,Unannotated SA,Unannotated SD,Unannotated SD,Unannotated SA,Unannotated SA,Unannotated SA,Unannotated SD,Unannotated SA,Unannotated SA,Unannotated SD,Unannotated SA,Unannotated SD,Unannotated SD	Ambiguous AUG circRNA	1704	77,1627	B1_Mur2,PB1D10	857,271	63476	31019,32457	MIR,MIR	440,661	1585	243,1342	B3,B2_Mm2	871,1283	3866	1126,2740	B4,B4	451,441	26586	22899,3687	L1M4,L1M4a2	254,230	130128	40533,89595	L2c,L2b	237,187
chr12	13285182	13310304	circ_11371	30	+	3	0	10	10	0	0	7	0	0	Nbas	ENSMUSG00000020576.9	1	ENSMUST00000042953.8	698	6	7-8-9-10-11-12	13146	5752	7394		7187	7019	16056	273506		Other circRNA	2671	1647,1024	B1_Mus2,B1F	1066,365	133496	35164,98332	MIR,MIRc	484,185	11075	10268,807	B3,B3	813,713	23212	9860,13352	B4A,RSINE1	533,679	23578	6334,17244	L1M5,Lx7	282,704	33547	17159,16388	L2a,L2b	307,206
chr7	14578735	14598451	circ_11372	28	-	0	8	0	0	13	7	0	0	0	Nlrp5-ps	ENSMUSG00000041596.12	3	ENSMUST00000044683.11,ENSMUST00000173766.7,ENSMUST00000173220.2	1023,945,1023	6,6,6	11-10-9-8-7-6,9-8-7-6-5-4,9-8-7-6-5-4	20072	4689,4689,4689	15383,15383,15383		1900,3095,1284	0,0,0	24028,10838,10888	48084,17376,15437		Other circRNA	2131	1840,291	B1_Mur4,B1_Mur2	576,331	2329249	1322646,1006603	MIRc,MIR	218,191	8156	422,7734	B3A,B3	726,648	2333	1073,1260	ID_B1,RSINE1	639,493	1236	852,384	L1MA6,L1MB3	330,388	1646407	1339001,307406	L2a,L2	198,188
chr9	83981278	84012619	circ_11373	5	+	0	0	0	5	0	0	0	0	0	Bckdhb	ENSMUSG00000032263.14	3	ENSMUST00000190637.6,ENSMUST00000190166.6,ENSMUST00000034801.10					56486,56486,56486			1466,1387,1461	1163,960,960	56134,32498,56129	111620,111621,111620	Unannotated SA,Unannotated SA,Unannotated SA	Other circRNA	25621	12814,12807	B1_Mus2,PB1D7	1142,439	102684	93708,8976	MIRb,MIRc	194,216	5143	1255,3888	B2_Mm2,B3	1495,762	29679	21512,8167	ID_B1,RSINE1	488,293	9644	4642,5002	Lx8,Lx8b	681,747	28773	2544,26229	L2,L2a	182,183
chr13	100812647	100814766	circ_11374	4	-	0	0	4	0	0	0	0	0	0	Slc30a5	ENSMUSG00000021629.9	1	ENSMUST00000067246.4	823	4	11-10-9-8	3456	2243	1213		3162	0	18661	9999		Other circRNA	1652	85,1567	B1_Mur1,B1_Mus2	466,1168	93986	11119,82867	MIR,MIRb	273,245	324	294,30	B3A,B2_Mm1a	474,1636	7827	1224,6603	ID_B1,ID_B1	241,322	41198	17321,23877	L1MC4,Lx8	236,288	188000	88246,99754	L2c,L2	240,195
chr13	77104533	77126714	circ_11375	80	-	6	17	3	3	11	12	2	20	6	Slf1	ENSMUSG00000021597.16	3	ENSMUST00000151524.8,ENSMUST00000162921.7,ENSMUST00000159300.7	861,699,861	6,5,6	7-6-5-4-3-2,6-5-4-3-2,7-6-5-4-3-2	9549	8639,8639	910,910		3726,1087,893	0,0,0	8759,8751,4562	61446,3611,0		Ambiguous AUG circRNA	19927	4858,15069	B1_Mur1,B1_Mus1	706,741	121939	29159,92780	MIR,MIRb	227,206	43324	9809,33515	B3,B2_Mm2	765,1285	20996	6008,14988	RSINE1,B4A	359,454	12157	10567,1590	Lx3_Mus,Lx9	9882,2503	226352	90999,135353	L2c,L2c	181,197
chr1	177050037	177131096	circ_11376	8	-	0	0	0	0	0	0	0	0	8	Akt3	ENSMUSG00000019699.16	3	ENSMUST00000019843.14,ENSMUST00000111160.8,ENSMUST00000111159.1	1108,1108,1108	9,9,9	10-9-8-7-6-5-4-3-2,10-9-8-7-6-5-4-3-2,11-10-9-8-7-6-5-4-3	123756	117580,117580,117580	6176,6176,6176		1498,4722,4892	0,0,0	117709,117671,127107	29965,27923,27922		Other circRNA	3390	819,2571	PB1D7,PB1D11	338,376	44309	6955,37354	MIR,MIRb	237,395	9407	8292,1115	B3,B3	730,494	9754	1356,8398	ID_B1,RSINE1	368,489	40281	25359,14922	L1_Mus3,Lx4B	2384,232	120939	20415,100524	L2a,L2a	184,226
chr9	22490817	22514093	circ_11377	142	+	20	37	18	0	25	27	11	0	4	Bbs9	ENSMUSG00000035919.16	4	ENSMUST00000039798.15,ENSMUST00000150395.7,ENSMUST00000147712.7,ENSMUST00000128812.7	449,449,449,449	4,4,4,4	2-3-4-5,3-4-5-6,2-3-4-5,3-4-5-6	68140	14763,14193,14628	53612,53612,53612		3360,3402,3473,827	2622,2622,2622,0	15103,15096,15087,14951	374187,374181,374181,0		AUG circRNA	4608	3911,697	PB1D10,B1_Mus2	382,573	106020	63430,42590	MIRc,MIRc	229,233	2474	233,2241	B3,B3	574,527	9433	3924,5509	ID_B1,RSINE1	400,306	10872	41,10831	L1M2,L1Md_T	1225,8883	182951	81871,101080	L2a,L2a	196,187
chr5	4086459	4092507	circ_11378	7	-	7	0	0	0	0	0	0	0	0	Cyp51	ENSMUSG00000001467.5	2	ENSMUST00000001507.4,ENSMUST00000129448.1	577,407	4,3	9-8-7-6,5-4-3	9774	6617,6617	3157,3157		3921,522	0,0	12239,11836	5315,3180		Ambiguous circRNA	9297	7100,2197	PB1D10,B1_Mur1	395,793	167740	77094,90646	MIR,MIRb	340,192	16872	9389,7483	B3A,B3	592,687	16120	9222,6898	RSINE1,RSINE1	347,401	23150	183,22967	Lx,Lx5b	7404,5243	222637	155730,66907	L2a,L2b	292,283
chr11	107613850	107649340	circ_11379	11	+	0	0	0	2	9	0	0	0	0	Helz	ENSMUSG00000020721.16	3	ENSMUST00000100305.7,ENSMUST00000075012.7,ENSMUST00000106746.7	2009,2012,2009	11,11,11	13-14-15-16-17-18-19-20-21-22-23,12-13-14-15-16-17-18-19-20-21-22,13-14-15-16-17-18-19-20-21-22-23	16192	9488,9488,9488	6704,6704,6704		5923,6186,13114	4824,5868,5865	65895,65891,65883	22947,37603,44486		Other circRNA	2509	1686,823	B1_Mus1,B1_Mur2	1115,749	106944	45013,61931	MIR,MIR	308,195	10885	1180,9705	B3A,B2_Mm2	255,1474	11616	7550,4066	RSINE1,RSINE1	474,211	43755	33188,10567	L1ME4c,L1M5	269,375	73211	38104,35107	L2a,L2	257,212
chr4	129838977	129842762	circ_11380	49	+	3	0	4	2	7	8	0	20	5	Ptp4a2	ENSMUSG00000028788.14	2	ENSMUST00000030578.13,ENSMUST00000165853.1	792,792	2,2	2-3,2-3	20578	18377,18179	2300,2300		3640,3376	499,499	18757,18270	7216,7241		AUG circRNA	1422	1073,349	B1F,B1_Mur1	255,544	35175	16251,18924	MIR,MIRb	208,212	2884	1835,1049	B3,B2_Mm2	356,1115	1212	480,732	ID_B1,ID_B1	649,751	57203	31107,26096	L1ME3G,L1Md_F2	422,3065	75486	7633,67853	L2a,L2b	239,187
chr9	92581201	92591401	circ_11381	6	+	0	0	0	0	0	0	0	0	6	Plod2	ENSMUSG00000032374.14	2	ENSMUST00000070522.13,ENSMUST00000160359.1	536,536	5,5	4-5-6-7-8,4-5-6-7-8	9939	7595,7595	2344,2344		3630,3643	2195,2257	38979,38938	17027,17019		Other circRNA	23725	1328,22397	PB1D10,B1_Mur2	314,618	62206	11991,50215	MIR3,MIRb	228,279	40149	12131,28018	B3A,B2_Mm2	302,564	3937	2989,948	ID_B1,RSINE1	429,289	52190	24603,27587	L1MA6,Lx2B2	473,2379	267339	19107,248232	L2,L2a	318,214
chrX	47849915	47861388	circ_11382	41	-	3	9	2	7	12	0	0	8	0	Smarca1	ENSMUSG00000031099.16	4	ENSMUST00000077569.10,ENSMUST00000101616.8,ENSMUST00000088973.10,ENSMUST00000153548.8	1007,1007,1007,1042	7,7,7,8	16-15-14-13-12-11-10,16-15-14-13-12-11-10,16-15-14-13-12-11-10,17-16-15-14-13-12-11-10	20664	12767,12767,12767,12767	7897,7897,7897,7897		4000,3967,4775,2286	0,0,0,0	31131,31131,31164,31008	40548,40546,40283,7986		Other circRNA	1828	539,1289	B1_Mus2,B1_Mus2	1213,493	32407	18742,13665	MIR3,MIRc	207,548	6769	1809,4960	B3,B3	819,985	14040	13436,604	RSINE1,RSINE1	364,262	13585	734,12851	L1Md_A,L1Md_F2	7001,4854	17742	3284,14458	L2,L2b	214,225
chr17	52718305	52905215	circ_11383	4	+	0	0	0	0	0	0	0	0	4	Kcnh8	ENSMUSG00000035580.10	1	ENSMUST00000039366.10					45115			4271	3293	115597	73979	Unannotated SA	Other circRNA	41872	37455,4417	PB1D11,PB1D11	322,393	70113	56374,13739	MIR3,MIRb	251,280	61247	2507,58740	B3,B3	1005,892	16121	11136,4985	B4A,B4A	620,407	7395	657,6738	L1Md_F2,Lx9	7909,1192	405279	40137,365142	L2a,L2a	204,206
chr5	105891117	105896603	circ_11384	185	+	19	35	7	26	13	7	26	37	15	Zfp326	ENSMUSG00000029290.12	5	ENSMUST00000150440.7,ENSMUST00000031227.10,ENSMUST00000136558.7,ENSMUST00000138615.7,ENSMUST00000135215.1	309,309,309,309,309	2,2,2,2,2	6-7,6-7,5-6,4-5,3-4	12616.2	2279,2279,2279,4842,4842	9312,9312,9312,9312,9312		1353,2655,4661,1544,1103	0,1731,0,158,0	14553,14550,14550,14542,12348	18177,19215,19215,18574,10971		Ambiguous circRNA	11754	6699,5055	B1_Mus2,B1_Mur4	753,833	49114	35273,13841	MIRc,MIR	197,181	6135	5172,963	B2_Mm2,B3A	1220,449	29755	29564,191	ID_B1,ID_B1	770,361	21176	19848,1328	Lx9,Lx9	289,2511	37860	9064,28796	L2a,L2a	309,187
chr9	53552249	53566832	circ_11385	3	+	3	0	0	0	0	0	0	0	0	Npat	ENSMUSG00000033054.7	1	ENSMUST00000035850.7	2543	9	6-7-8-9-10-11-12-13-14	696	612	84		6044	4245	15203	7510		Other circRNA	5359	3037,2322	B1_Mur4,B1_Mur3	946,420	190778	53546,137232	MIRb,MIR3	209,184	8373	6373,2000	B2_Mm2,B3	1117,327	8985	1458,7527	B4A,ID_B1	738,465	14492	5224,9268	L1MD3,L1ME3A	297,289	141733	75730,66003	L2b,L2	219,335
chr12	111772318	111774583	circ_11386	464	+	45	67	31	33	51	39	59	57	82	Klc1	ENSMUSG00000021288.18	4	ENSMUST00000084941.11,ENSMUST00000118471.7,ENSMUST00000122300.7,ENSMUST00000120544.8	491,491,491,491	2,2,2,2	2-3,2-3,2-3,1-2	14618	13277,13277,13277	1341,1341,1341		2488,2258,2252,2247	1836,1616,1812,1670	13470,13363,13306,0	32192,20314,32144,20312		AUG circRNA	442	310,132	B1_Mur4,B1F2	744,376	35290	16249,19041	MIR,MIRc	213,324	2591	955,1636	B2_Mm1t,B3	1407,1209	16610	4394,12216	B4,B4A	250,714	78202	20918,57284	L1MB3,Lx5	237,592	128947	9442,119505	L2a,L2c	215,275
chr1	106006014	106019905	circ_11387	19	+	0	0	7	0	0	12	0	0	0	Zcchc2	ENSMUSG00000038866.15	3	ENSMUST00000118196.7,ENSMUST00000119166.7,ENSMUST00000188954.6	417,417,334	5,5,4	4-5-6-7-8,4-5-6-7-8,2-3-4-5	3660	1839,1839,1839	1821,1821,1821		5782,6355,761	3487,3455,0	15609,15326,1878	14169,14162,7596		Ambiguous circRNA	15209	9380,5829	B1_Mus1,PB1D10	1074,269	189523	47122,142401	MIR3,MIRb	180,216	7789	2327,5462	B3,B3	523,462	10770	4658,6112	ID_B1,B4A	947,224	26837	25762,1075	L1M4,L1MEg	313,302	296652	56368,240284	L2a,L2a	189,501
chr4	65155616	65205152	circ_11388	5	+	0	0	0	5	0	0	0	0	0	Pappa	ENSMUSG00000028370.7	1	ENSMUST00000084501.3	2311	6	2-3-4-5-6-7	56666	30670	25996		11005	4853	31443	152357		Other circRNA	47519	36987,10532	B1_Mm,B1_Mus1	1096,992	4449	2320,2129	MIRb,MIR3	201,215	45942	42042,3900	B3A,B3	596,767	51746	33869,17877	RSINE1,B4A	327,668	10292	7605,2687	Lx2B2,L1_Mus3	978,5604	138077	136677,1400	L2,L2c	436,183
chr7	24097820	24107120	circ_11389	8	+	0	0	0	8	0	0	0	0	0	Zfp180	ENSMUSG00000057101.8	3	ENSMUST00000068975.5,ENSMUST00000203854.2,ENSMUST00000206184.1					12315,12315,11230			3896,3840,821	1964,296,177	15897,15867,15874	593,572,2562	Unannotated SD,Unannotated SD,Unannotated SD	Other circRNA	13612	10518,3094	B1_Mus1,B1_Mus1	427,1180	299008	218061,80947	MIRb,MIR	187,313	2227	1294,933	B2_Mm2,B3	1390,802	4071	407,3664	ID_B1,RSINE1	319,685	5231	952,4279	Lx8,L1Md_F2	1386,3930	891043	642160,248883	L2a,L2c	693,198
chr11	4525630	4530228	circ_11390	3	-	0	0	3	0	0	0	0	0	0			0													No annotated SS	N/A	6677	2959,3718	B1_Mur3,B1_Mur4	543,845	97924	46648,51276	MIR,MIRb	268,254	5201	3877,1324	B3A,B2_Mm2	287,704	3842	2349,1493	B4,RSINE1	761,479	48944	2702,46242	L1MB7,Lx8	284,470	158199	75528,82671	L2b,L2a	191,224
chr18	34822371	34823711	circ_11391	17	+	6	0	0	2	0	0	5	0	4	Kdm3b	ENSMUSG00000038773.10	1	ENSMUST00000043775.7	406	2	13-14	3475	2484	991		7088	5265	45364	15659		Other circRNA	2421	294,2127	B1F,B1_Mm	251,740	52827	36305,16522	MIRb,MIRb	282,370	874	672,202	B3A,B2_Mm1a	488,1400	2797	1358,1439	ID_B1,RSINE1	342,294	6101	3183,2918	L1MEc,L1Md_T	323,2815	70379	57714,12665	L2,L2a	191,181
chr7	67698223	67711503	circ_11392	6	+	0	0	0	0	6	0	0	0	0	Ttc23	ENSMUSG00000030555.16	6	ENSMUST00000032774.15,ENSMUST00000107471.7,ENSMUST00000126093.7,ENSMUST00000107470.1,ENSMUST00000208764.1,ENSMUST00000137919.1	381,381,381,381,381,381	3,3,3,3,3,3	8-9-10,7-8-9,6-7-8,7-8-9,3-4-5,2-3-4	34938.66666666667	5204,19153,19153,19153,19153,18904	13731,13731,13731,13731,40257,13731		2480,2205,1981,1904,2677,511	1456,1331,0,1331,751,0	50814,50799,50774,42777,28172,18928	15208,15073,15073,15070,51409,14549		Ambiguous circRNA	21359	20089,1270	B1_Mur2,B1_Mur3	823,707	48910	17771,31139	MIRc,MIR	206,246	21207	593,20614	B3A,B3	866,314	14324	10340,3984	RSINE1,B4A	345,429	26319	25589,730	L1ME3,L1M3	712,361	85912	31136,54776	L2c,L2	218,197
chr18	69564036	69564684	circ_11393	3	+	0	0	0	0	0	0	3	0	0	Tcf4	ENSMUSG00000053477.16	8	ENSMUST00000202674.3,ENSMUST00000201205.3,ENSMUST00000201410.3,ENSMUST00000200813.3,ENSMUST00000202350.3,ENSMUST00000202057.3,ENSMUST00000209174.1,ENSMUST00000136151.7	175,175,175,175,175,175,175,175	2,2,2,2,2,2,2,2	6-7,3-4,3-4,2-3,2-3,2-3,2-3,2-3	106745.625	44011,44011,44011,44011,42552,42056,41497,672	68893,68893,68893,68893,68893,68893,68893,68893		2596,2254,1899,577,803,1926,594,443	1909,1613,1601,0,0,1601,0,0	219508,44558,44271,44216,42877,42176,41587,702	118580,118570,118514,72239,78264,118576,78290,72280		Ambiguous AUG circRNA	27214	8837,18377	PB1D9,B1_Mur1	495,669	74262	9850,64412	MIR,MIRb	266,227	20477	12376,8101	B2_Mm1a,B2_Mm2	1215,1470	36300	16233,20067	B4,RSINE1	641,457	78982	14992,63990	L1MC5a,Lx10	352,647	199551	8137,191414	L2b,L2	201,199
chr4	86585327	86604289	circ_11394	6	-	6	0	0	0	0	0	0	0	0	Haus6	ENSMUSG00000038047.18	1	ENSMUST00000070607.8	1444	12	15-14-13-12-11-10-9-8-7-6-5-4	2803	1348	1455		6141	0	7766	6473		Other circRNA	3713	1166,2547	B1F2,B1F1	458,228	101424	68392,33032	MIR,MIR	264,362	1001	54,947	B3,B2_Mm2	722,829	942	604,338	B4A,RSINE1	533,331	22308	10418,11890	L1MC5,Lx8	250,2786	199635	9965,189670	L2,L2	226,261
chr14	16420340	16428599	circ_11395	313	+	0	0	0	0	0	0	0	0	313	Top2b	ENSMUSG00000017485.10	1	ENSMUST00000017629.10	820	6	29-30-31-32-33-34	2549	1810	739		5624	4803	55162	2188		Other circRNA	15741	1554,14187	PB1,B1_Mm	277,446	85095	73000,12095	MIRb,MIR3	185,182	68662	2342,66320	B3,B3A	775,620	14679	9588,5091	B4A,RSINE1	891,238	31071	13678,17393	L1MC5,L1MB5	581,313	39547	3303,36244	L2,L2a	181,335
chr14	36926838	36941264	circ_11396	118	-	21	7	12	4	39	0	21	7	7	Ccser2	ENSMUSG00000058690.14	2	ENSMUST00000067700.12,ENSMUST00000090024.10	1738,1738	3,3	4-3-2,4-3-2	35521	27278,27278	8243,8243		7324,7498	0,0	27423,27513	51903,51903		Other circRNA	13605	9195,4410	PB1D9,B1_Mur1	337,703	105357	40590,64767	MIR,MIRc	272,223	18313	7631,10682	B2_Mm1a,B3	1258,970	37565	34617,2948	ID_B1,B4A	225,647	44431	32355,12076	L1MB3,L1M4	313,541	30199	18404,11795	L2,L2	242,220
chr11	60759296	60762541	circ_11397	3	-	0	0	0	0	0	0	0	0	3	Top3a	ENSMUSG00000002814.15	4	ENSMUST00000002891.10,ENSMUST00000117743.7,ENSMUST00000102668.9,ENSMUST00000120417.7	256,256,256,256	3,3,3,3	5-4-3,6-5-4,5-4-3,5-4-3	3374	825,825,825,825	2549,2549,2549,2549		3722,2912,3524,2300	0,0,0,0	14824,14746,14724,14723	19239,19238,17406,17063		Other circRNA	602	194,408	B1_Mur4,B1_Mus1	601,1131	103488	68599,34889	MIRb,MIR	258,254	3031	1764,1267	B3,B3	680,858	2114	1136,978	ID_B1,RSINE1	709,211	6315	4822,1493	Lx4A,L1Md_F2	1390,509	276518	20228,256290	L2b,L2	186,190
chr4	134934931	134935464	circ_11398	19	+	5	0	3	3	8	0	0	0	0	Syf2	ENSMUSG00000028821.8	2	ENSMUST00000030622.2,ENSMUST00000144037.1	207,532	2,1	4-5,4	870	351,351	519,519		1362,864	722,0	4034,3922	2084,614		Ambiguous circRNA	144	54,90	PB1D7,PB1D7	481,450	76846	53291,23555	MIR3,MIR	285,260	6089	2724,3365	B2_Mm2,B3A	1128,476	3655	821,2834	RSINE1,ID_B1	480,427	71012	67749,3263	L1MEg,Lx8	315,235	73770	33418,40352	L2,L2b	201,196
chr5	21029775	21031725	circ_11399	10	-	0	0	0	0	0	6	4	0	0	Ptpn12	ENSMUSG00000028771.13	1	ENSMUST00000030556.7						7682		3262	0	24186	43131	Unannotated SA	Other circRNA	7920	4339,3581	B1F2,PB1D10	223,307	92732	68077,24655	MIRb,MIR	203,235	3009	1214,1795	B2_Mm2,B2_Mm1t	1363,1595	8641	2086,6555	B4A,RSINE1	993,427	13570	457,13113	L1MA6,L1ME2z	251,513	162570	91710,70860	L2,L2	199,211
chr14	70678078	70682850	circ_11400	86	-	13	8	9	0	8	11	28	0	9	Xpo7	ENSMUSG00000022100.13	2	ENSMUST00000167242.7,ENSMUST00000022696.6						1265,1265		15093,15090	0,0	83778,83778	23833,23833	Unannotated SA,Unannotated SA	Other circRNA	5448	3873,1575	PB1D11,PB1D10	310,236	25794	17587,8207	MIR,MIRb	487,298	4891	4162,729	B2_Mm1t,B3	1205,791	6464	3924,2540	ID_B1,B4	236,232	49813	29971,19842	L1ME3A,L1M5	232,335	45774	41193,4581	L2a,L2b	318,183
chr14	123369937	123371614	circ_11401	19	-	0	0	0	10	5	4	0	0	0	Nalcn	ENSMUSG00000000197.7	1	ENSMUST00000000201.5	277	2	17-16	45696	24593	21103		7071	0	255530	93297		Other circRNA	99082	65289,33793	PB1D10,B1_Mus2	340,546	90705	39479,51226	MIR3,MIRc	185,192	12685	7026,5659	B3A,B3	723,774	29094	16128,12966	B4A,ID_B1	426,426	1308	804,504	L1Md_T,L1MEj	1695,313	215219	87370,127849	L2c,L2	201,222
chr2	20967329	20967720	circ_11402	7	-	0	0	0	7	0	0	0	0	0	Arhgap21	ENSMUSG00000036591.15	3	ENSMUST00000173194.7,ENSMUST00000141298.8,ENSMUST00000125783.2	390,390,390	1,1,1	1,2,2	53281	764,760	52519,52519		6896,6313,546	0,0,0	0,806,905	119390,118736,52530		Other circRNA	8863	6784,2079	B1_Mur3,B1_Mus1	646,1182	56717	37124,19593	MIRb,MIR3	190,208	18405	3060,15345	B3A,B2_Mm1t	402,1418	16992	9432,7560	ID_B1,RSINE1	625,399	25671	13410,12261	L1MB1,L1ME2	747,277	15837	11603,4234	L2,L2c	343,198
chr4	83546833	83554884	circ_11403	5	+	0	0	0	0	0	5	0	0	0	Ccdc171	ENSMUSG00000052407.16	2	ENSMUST00000053414.12,ENSMUST00000125077.8	499,499	3,3	3-4-5,3-4-5	13912	10897,10897	3015,3015		4499,4206	3950,1098	21289,21195	309786,309701		Other circRNA	1200	695,505	B1F1,B1_Mus2	332,1150	129946	13528,116418	MIRc,MIRb	213,218	2248	1161,1087	B2_Mm2,B2_Mm2	1279,800	18385	15680,2705	ID_B1,ID_B1	553,360	4435	528,3907	L1MB8,L1_Mus1	279,2442	249321	221933,27388	L2a,L2	276,206
chr1	151915481	152006767	circ_11404	6	-	0	0	0	0	0	0	0	6	0	1700025G04Rik	ENSMUSG00000032666.16	3	ENSMUST00000187603.6,ENSMUST00000044581.13,ENSMUST00000121533.2	452,452,588	4,4,5	5-4-3-2,5-4-3-2,6-5-4-3-2	93653.33333333333	83165,83165,48480	22050,22050,22050		2541,9553,828	0,0,0	83203,83358,48525	63079,30958,22245		Ambiguous AUG circRNA	8874	3039,5835	PB1,B1F	393,704	27521	18041,9480	MIRb,MIRb	275,203	14018	6228,7790	B3A,B3	513,235	21903	16704,5199	B4,B4A	256,630	31760	29785,1975	L1MC5,Lx8	250,3053	90426	39945,50481	L2a,L2a	254,409
chr12	84124474	84131387	circ_11405	78	+	0	6	8	17	24	0	8	6	9	Dnal1	ENSMUSG00000042523.12	4	ENSMUST00000123491.7,ENSMUST00000046340.8,ENSMUST00000156138.7,ENSMUST00000136159.1	219,219,258,219	3,3,4,3	3-4-5,3-4-5,3-4-5-6,3-4-5	6905.25	3154,3154,3154,3154	4180,4180,4180,2465		5719,782,3012,397	565,450,217,306	10109,10104,10085,10084	12130,7070,9408,2597		Ambiguous AUG circRNA	3354	287,3067	B1_Mur4,B1_Mus1	259,1010	112523	66956,45567	MIR,MIRc	193,271	1746	809,937	B2_Mm1t,B3	1121,964	653	390,263	B4A,RSINE1	324,539	4138	2869,1269	L1MD2,L1MC	366,400	186029	107876,78153	L2,L2	222,241
chr5	128594207	128595764	circ_11406	134	-	10	11	5	0	6	0	26	36	40	5930412G12Rik	ENSMUSG00000072591.10	2	ENSMUST00000154305.7,ENSMUST00000091324.10	1556,1556	1,1	2,2	13575	4773,4773	8802,8802		2423,2396	0,0	4923,4923	15102,15080		Other circRNA	16659	15718,941	B1_Mur3,B1_Mur3	626,803	94406	77652,16754	MIRb,MIR	272,289	21800	15859,5941	B2_Mm2,B2_Mm2	1546,1278	12176	10570,1606	B4A,B4A	425,381	35295	30107,5188	L1MB7,Lx8	416,1787	156339	46619,109720	L2,L2b	359,183
chr18	70580652	70594399	circ_11407	7	+	0	0	0	0	7	0	0	0	0	Mbd2	ENSMUSG00000024513.16	3	ENSMUST00000114946.3,ENSMUST00000127260.7,ENSMUST00000074058.10					11686,22166,11686			1287,688,1946	747,216,1239	12319,136,12464	11487,28322,31732	Unannotated SD,Unannotated SA,Unannotated SD	Ambiguous circRNA	11381	7138,4243	B1F1,B1_Mm	455,968	42185	21071,21114	MIRb,MIRb	311,209	6760	4774,1986	B2_Mm1t,B2_Mm2	1467,1312	12828	8608,4220	B4A,B4A	343,416	11062	2843,8219	Lx5,HAL1	615,238	123771	117150,6621	L2,L2a	191,252
chrX	12747848	12756455	circ_11408	5	-	0	0	0	0	0	5	0	0	0	Med14	ENSMUSG00000064127.13	3	ENSMUST00000096495.10,ENSMUST00000124053.1,ENSMUST00000076016.5	561,561,561	5,5,5	6-5-4-3-2,6-5-4-3-2,6-5-4-3-2	5285	5012,5012,5012	273,273,273		6932,5101,2544	0,0,0	5618,5618,5618	72480,68100,38720		Ambiguous circRNA	889	274,615	B1_Mur2,B1F2	398,528	75890	19082,56808	MIRc,MIR	191,686	12124	7927,4197	B2_Mm1a,B2_Mm1t	1581,1415	5559	2985,2574	ID_B1,ID_B1	482,702	11721	6714,5007	L1MA7,L1MA4	277,603	36921	2392,34529	L2a,L2c	326,180
chr10	45618497	45686733	circ_11409	12	+	0	0	0	0	5	0	0	0	7	Hace1	ENSMUSG00000038822.15	1	ENSMUST00000037044.12	1926	15	6-7-8-9-10-11-12-13-14-15-16-17-18-19-20	26758	12914	13844		3761	2706	40669	25612		Other circRNA	8191	613,7578	B1_Mur3,B1_Mus1	462,623	281249	165030,116219	MIRb,MIRb	190,301	98393	68358,30035	B3,B3	1073,872	22016	486,21530	ID_B1,B4A	415,551	15117	13882,1235	L1MB3,L1Md_A	973,39441	293587	111326,182261	L2,L2	180,182
chr19	57152272	57173459	circ_11410	4	-	0	0	0	0	0	0	0	0	4	Ablim1	ENSMUSG00000025085.16	11	ENSMUST00000079360.11,ENSMUST00000099294.8,ENSMUST00000111559.7,ENSMUST00000111550.7,ENSMUST00000111558.7,ENSMUST00000111555.7,ENSMUST00000111546.7,ENSMUST00000111544.7,ENSMUST00000156316.7,ENSMUST00000111524.7,ENSMUST00000133369.1	426,426,426,426,426,426,426,426,426,426,426	3,3,3,3,3,3,3,3,3,3,3	4-3-2,4-3-2,4-3-2,4-3-2,4-3-2,4-3-2,4-3-2,4-3-2,4-3-2,4-3-2,4-3-2	72341.45454545454	42255,23840,65718,23840,65718,42255,23840,23840,141234,141234,8767	17565,17565,17565,17565,17565,17565,17565,17565,17565,17565,17565		7126,6210,3161,2708,3099,2539,2244,2209,3582,1244,868	0,0,0,0,0,0,0,0,0,0,0	42573,24172,65870,23997,66402,42506,23932,24037,141460,141452,8849	119540,118999,115990,115589,115307,115269,115133,115091,115022,21667,21427		Ambiguous circRNA	19430	17364,2066	PB1D10,B1_Mus1	544,1237	26921	2027,24894	MIRb,MIR3	216,253	3296	3053,243	B3A,B2_Mm2	672,1271	10988	10261,727	B4,RSINE1	823,484	12742	10076,2666	L1MB7,Lx8	356,2446	38438	31447,6991	L2,L2b	192,237
chr4	70337340	70364130	circ_11411	25	-	9	5	0	0	0	11	0	0	0	Cdk5rap2	ENSMUSG00000039298.16	1	ENSMUST00000144099.7	918	7	12-11-10-9-8-7-6	32407	12663	19744		11810	0	46313	120485		Other circRNA	24669	18585,6084	PB1D10,B1F	265,257	32955	1316,31639	MIRb,MIRb	198,202	29647	24802,4845	B3,B3	217,650	6539	1862,4677	B4A,ID_B1	249,381	15054	3010,12044	L1Md_F2,L1M4	21956,254	47883	10796,37087	L2a,L2c	180,241
chr3	135256476	135264420	circ_11412	8	+	0	0	0	0	0	0	8	0	0	Cenpe	ENSMUSG00000045328.11	1	ENSMUST00000062893.11	954	5	38-39-40-41-42	2420	929	1491		7864	7370	43940	9191		Other circRNA	2856	2018,838	PB1D10,B1_Mur3	296,472	79851	20077,59774	MIRb,MIR	189,217	7502	5136,2366	B3,B3	338,748	12336	7263,5073	RSINE1,B4A	225,405	8194	6418,1776	L1M5,Lx5c	425,1104	202643	47886,154757	L2,L2a	235,181
chr14	30765962	30784189	circ_11413	5	+	0	0	0	0	0	0	0	5	0	Sfmbt1	ENSMUSG00000006527.14	4	ENSMUST00000112184.7,ENSMUST00000131706.7,ENSMUST00000054230.10,ENSMUST00000112177.7	806,806,806,806	5,5,5,5	2-3-4-5-6,3-4-5-6-7,2-3-4-5-6,2-3-4-5-6	44960.25	50997,27333,50088,49375	512,512,512,512		2915,2167,7808,3278	2572,0,2572,2572	51114,50796,50348,49472	33774,30895,38524,34157		AUG circRNA	2580	1756,824	PB1,B1_Mur4	269,967	10699	7900,2799	MIR,MIR	187,373	2687	240,2447	B3,B3A	992,374	9995	1053,8942	ID_B1,B4A	268,372	15901	10270,5631	Lx4B,L1MA5A	1521,442	44217	4425,39792	L2a,L2c	321,180
chr19	16710270	16725693	circ_11414	13	-	0	6	0	0	3	4	0	0	0	Vps13a	ENSMUSG00000046230.9	1	ENSMUST00000068156.6	911	7	26-25-24-23-22-21-20	11887	9022	2865		9584	0	55129	93508		Other circRNA	12301	128,12173	B1_Mur1,B1_Mus1	420,1145	262233	82215,180018	MIRc,MIR	182,201	29256	25675,3581	B3,B2_Mm2	671,979	11608	841,10767	B4,RSINE1	362,227	4782	4299,483	L1Md_F2,Lx10	4826,1666	80484	65526,14958	L2a,L2b	229,196
chr1	106772401	106791789	circ_11415	29	-	4	5	0	0	0	11	9	0	0	Vps4b	ENSMUSG00000009907.17	1	ENSMUST00000112736.7	1343	10	11-10-9-8-7-6-5-4-3-2	10025	4632	5393		4527	0	4878	8331		AUG circRNA	4439	1792,2647	PB1D9,B1_Mur1	336,546	98232	45768,52464	MIR,MIR	275,239	5001	158,4843	B3,B3A	943,348	15137	1140,13997	RSINE1,B4A	385,865	9868	689,9179	L1MD2,Lx10	705,1703	132065	86235,45830	L2c,L2b	283,190
chr1	139053345	139062971	circ_11416	507	+	60	121	89	67	49	43	21	38	19	Dennd1b	ENSMUSG00000056268.15	4	ENSMUST00000168527.7,ENSMUST00000198759.4,ENSMUST00000200429.4,ENSMUST00000094505.5	312,312,312,312	4,4,4,4	6-7-8-9,4-5-6-7,6-7-8-9,5-6-7-8	34228.75	11303,30198,11303,11303	18202,18202,18202,18202		8184,721,10750,8052	2279,140,1044,2058	89637,89618,89477,85626	113072,22957,115989,113072		Ambiguous circRNA	48445	2097,46348	PB1D10,B1_Mur4	331,373	129798	78798,51000	MIR,MIR3	322,221	40091	32810,7281	B3,B2_Mm2	1024,721	42416	33565,8851	B4,B4A	385,757	1757	293,1464	L1_Mur3,Lx2	3399,2021	62383	29231,33152	L2b,L2b	182,193
chr17	12235050	12272220	circ_11417	4	-	0	0	0	0	0	4	0	0	0	Map3k4	ENSMUSG00000014426.8	1	ENSMUST00000089058.5	4020	21	23-22-21-20-19-18-17-16-15-14-13-12-11-10-9-8-7-6-5-4-3	7716	5701	2015		5278	0	46440	7430		Other circRNA	6088	2534,3554	B1_Mur1,PB1D10	790,455	49371	35455,13916	MIR,MIRc	198,199	25205	3172,22033	B3A,B3A	581,667	3447	449,2998	B4A,B4A	609,450	13017	9705,3312	Lx8,L1_Rod	335,289	62583	3630,58953	L2b,L2b	195,225
chr6	136559763	136582466	circ_11418	121	+	0	18	0	9	12	0	15	16	51	Atf7ip	ENSMUSG00000030213.12	2	ENSMUST00000032335.12,ENSMUST00000187429.3	2260,2260	7,7	2-3-4-5-6-7-8,2-3-4-5-6-7-8	38335	40801,26711	4579,4579		8044,3009	3907,0	40962,26837	28396,5202		Ambiguous AUG circRNA	3429	3077,352	B1_Mus2,B1_Mur2	585,432	81489	47980,33509	MIRb,MIRb	222,181	6724	262,6462	B3A,B2_Mm1t	212,977	16350	6603,9747	RSINE1,B4A	279,502	32583	376,32207	L1MB8,L1MA4A	230,556	132086	89504,42582	L2b,L2a	283,285
chr5	29437596	29443471	circ_11419	18	+	0	0	11	0	7	0	0	0	0	Nom1	ENSMUSG00000001569.10	1	ENSMUST00000001611.10	916	5	3-4-5-6-7	4308	1540	2768		9208	2554	2933	14372		Other circRNA	898	496,402	B1_Mus2,B1_Mus2	1234,1111	195463	147754,47709	MIR,MIRc	200,218	14065	4634,9431	B2_Mm2,B3A	1422,700	27723	20821,6902	RSINE1,B4	384,435	17167	6261,10906	Lx4A,L1MA9	460,452	246937	69870,177067	L2,L2	279,188
chr3	116791005	116793822	circ_11420	7	-	0	0	0	7	0	0	0	0	0	Agl	ENSMUSG00000033400.14	4	ENSMUST00000040603.13,ENSMUST00000162792.7,ENSMUST00000161336.7,ENSMUST00000159742.7	579,579,579,579	3,3,3,3	5-4-3,4-3-2,5-4-3,5-4-3	15453	13446,13446,13446,13446	2299,2299,1131,2299		9591,6945,5332,4316	0,0,0,0	14344,13595,14220,14307	51007,48499,42924,36471		Other circRNA	2384	1938,446	B1_Mur3,B1F1	784,498	115406	102516,12890	MIR,MIR	184,333	6929	1588,5341	B2_Mm1a,B3	1645,482	5222	1401,3821	ID_B1,RSINE1	454,349	55029	1040,53989	Lx9,Lx8	1084,274	253038	137101,115937	L2,L2c	185,198
chr16	90432513	90447365	circ_11421	43	+	0	0	0	0	0	8	13	16	6	Hunk	ENSMUSG00000053414.7	1	ENSMUST00000065856.6	347	2	2-3	52113	45798	6315		4998	2134	46117	52188		Other circRNA	9598	2845,6753	B1_Mm,B1F	958,425	79947	27188,52759	MIRb,MIR3	259,272	13682	12917,765	B3,B3	689,1137	13139	12751,388	B4,B4A	398,827	40939	1283,39656	L1MA9,Lx7	416,253	111648	64846,46802	L2,L2	244,180
chr5	29263394	29365206	circ_11422	48	-	12	0	8	7	6	10	0	5	0	Lmbr1	ENSMUSG00000010721.15	7	ENSMUST00000179191.5,ENSMUST00000196321.4,ENSMUST00000200149.1,ENSMUST00000055195.10,ENSMUST00000200564.4,ENSMUST00000198367.1,ENSMUST00000198105.4						4640,4640,5260,4640,4640,4640,4640		4819,3404,705,4909,1583,725,2257	0,0,380,0,0,0,0	13184,13096,72992,13178,13124,4116,13178	33581,31276,28377,33593,30554,5318,31022	Unannotated SA,Unannotated SA,Unannotated SA,Unannotated SA,Unannotated SA,Unannotated SA,Unannotated SA	Ambiguous circRNA	6422	478,5944	B1_Mur4,PB1D10	978,328	62256	24788,37468	MIRc,MIRb	223,185	40424	7693,32731	B2_Mm1t,B3	1065,957	27761	27346,415	ID_B1,RSINE1	351,535	17363	3299,14064	Lx9,L1Md_F3	409,6609	181086	859,180227	L2a,L2a	202,239
chr6	143180586	143197565	circ_11423	103	+	16	19	24	4	0	10	13	9	8	Etnk1	ENSMUSG00000030275.6	3	ENSMUST00000204947.2,ENSMUST00000032413.6,ENSMUST00000205256.1	784,784,784	5,5,5	2-3-4-5-6,2-3-4-5-6,2-3-4-5-6	32555.666666666668	12951,12951,12951	20032,5514,33268		1783,6425,2640	1114,1084,1004	13366,13357,13333	20932,10981,34742		Other circRNA	1374	583,791	B1F,B1_Mur1	271,313	82325	8664,73661	MIR,MIRb	259,217	5641	2842,2799	B3,B3	1079,425	4392	2692,1700	ID_B1,RSINE1	366,452	28512	25211,3301	L1M3,L1MA5A	284,453	98169	16110,82059	L2a,L2	224,210
chr7	128712663	128714550	circ_11424	2	-	0	0	0	0	0	0	0	0	2	Mcmbp	ENSMUSG00000048170.14	2	ENSMUST00000057557.13,ENSMUST00000119081.1	251,251	2,2	8-7,8-7	4100	1396,1396	2704,2704		4221,2330	0,0	25945,25936	16223,14897		Other circRNA	1154	54,1100	B1_Mus2,PB1D10	1034,329	127210	31159,96051	MIR3,MIRb	264,237	6913	1660,5253	B3,B3	841,559	9868	6668,3200	RSINE1,RSINE1	554,514	13181	13002,179	L1MD,L1MC4	285,237	238125	30798,207327	L2c,L2c	181,258
chr16	16114826	16140863	circ_11425	52	-	5	9	0	22	8	0	0	8	0	Spidr	ENSMUSG00000041974.9	1	ENSMUST00000040248.7	551	4	5-4-3-2	67193	5882	61311		3259	0	5988	225600		Other circRNA	6183	3989,2194	PB1D10,B1_Mus1	231,1088	281749	134541,147208	MIRc,MIR	240,217	16343	8566,7777	B3,B3A	768,602	78375	11370,67005	B4A,B4A	606,709	130	74,56	HAL1M8,Lx3C	225,2541	321452	69821,251631	L2b,L2b	204,233
chr4	129595058	129599042	circ_11426	14	-	0	0	0	0	0	0	10	4	0	Eif3i	ENSMUSG00000028798.16	2	ENSMUST00000102593.10,ENSMUST00000135055.7	428,428	4,4	6-5-4-3,5-4-3-2	2790	1367,1367	1423,1423		1112,728	0,0	1606,1557	3099,1533		Ambiguous circRNA	1434	646,788	B1F1,B1_Mur3	310,630	24877	293,24584	MIR3,MIRb	207,317	623	387,236	B3,B3	1191,484	2898	651,2247	B4A,ID_B1	223,254	17051	5624,11427	Lx4B,L1MC5a	1286,315	154963	108354,46609	L2c,L2c	219,274
chrX	151376747	151399803	circ_11427	20	+	4	0	0	6	10	0	0	0	0	Fam120c	ENSMUSG00000025262.8	2	ENSMUST00000125924.1,ENSMUST00000073364.5	456,456	3,3	2-3-4,2-3-4	60926	31812,31812	29114,29114		5808,5447	0,3260	32573,32573	72039,72039		Ambiguous circRNA	3770	1680,2090	B1_Mus1,B1F2	1232,666	57112	2365,54747	MIRb,MIR	238,362	3151	475,2676	B3A,B2_Mm2	458,1198	3766	3702,64	RSINE1,RSINE1	401,647	5566	4554,1012	Lx5c,L1ME1	2607,405	67669	12152,55517	L2a,L2b	184,232
chr4	130762753	130764194	circ_11428	7	+	0	0	0	0	0	0	7	0	0	Pum1	ENSMUSG00000028580.15	5	ENSMUST00000030315.12,ENSMUST00000105992.8,ENSMUST00000105991.8,ENSMUST00000097864.8,ENSMUST00000097862.2	396,396,396,396,396	2,2,2,2,2	15-16,13-14,11-12,15-16,15-16	10303	8576,8576,8576,8576,8576	1727,1727,1727,1727,1727		5367,5038,4596,3995,3969	3549,3260,2818,3540,3546	99433,99395,99395,99368,99348	17370,17368,17368,16072,16060		Other circRNA	790	553,237	B1_Mus2,B1_Mur2	964,541	62524	38362,24162	MIRc,MIR	226,265	10923	5359,5564	B3,B3A	224,709	23233	14529,8704	ID_B1,RSINE1	361,266	69570	3765,65805	L1M4,L1MC5a	247,231	159822	133103,26719	L2,L2c	204,259
chr19	23259646	23261467	circ_11429	23	-	7	0	4	0	0	6	0	6	0	Smc5	ENSMUSG00000024943.8	1	ENSMUST00000087556.5	274	2	6-5	4135	2137	1998		5706	0	12430	53206		Other circRNA	2858	528,2330	B1_Mur3,PB1D7	888,312	100487	39375,61112	MIRb,MIRc	363,187	1690	212,1478	B3A,B3	587,362	5516	3836,1680	ID_B1,RSINE1	426,332	9350	717,8633	Lx8,Lx	563,1612	26213	13798,12415	L2,L2	309,339
chr14	59925006	60037037	circ_11430	5	-	5	0	0	0	0	0	0	0	0	Atp8a2	ENSMUSG00000021983.15	1	ENSMUST00000080368.11	1785	18	24-23-22-21-20-19-18-17-16-15-14-13-12-11-10-9-8-7	66631	1937	64694		3859	0	49797	277476		Other circRNA	14773	13118,1655	PB1D10,PB1	414,418	28453	645,27808	MIR,MIRb	183,223	8471	4829,3642	B3A,B3A	246,493	25417	10959,14458	ID_B1,RSINE1	524,621	16654	13559,3095	Lx8,L1MB5	952,545	344421	137771,206650	L2b,L2b	185,309
chr3	56057949	56091120	circ_11431	1717	-	132	94	125	162	113	170	328	249	344	Nbea	ENSMUSG00000027799.12	1	ENSMUST00000029374.7	1268	9	10-9-8-7-6-5-4-3-2	108840	91852	16988		10928	0	92581	432755		Other circRNA	50434	33121,17313	PB1D11,PB1D10	212,322	148239	68615,79624	MIRb,MIR	284,194	20148	7480,12668	B2_Mm2,B3	854,617	51307	13617,37690	B4A,B4A	417,434	8784	911,7873	Lx5,L1_Mur1	395,6238	156894	77629,79265	L2c,L2	219,255
chr18	34276563	34289942	circ_11432	6	+	0	6	0	0	0	0	0	0	0	Apc	ENSMUSG00000005871.14	4	ENSMUST00000171187.7,ENSMUST00000079362.11,ENSMUST00000170023.7,ENSMUST00000066133.6	217,300,300,300	2,3,3,3	5-6,6-7-8,6-7-8,6-7-8	8609.25	4017,4017,4017,4017	6089,6089,6089,102		3574,8851,1814,1176	0,8514,0,967	55640,55580,55551,28866	23564,28666,10260,403		Ambiguous circRNA	3570	1065,2505	B1_Mur1,B1_Mus1	337,610	100060	29452,70608	MIR,MIR	205,282	1911	712,1199	B3,B3	508,681	3182	390,2792	ID_B1,ID_B1	744,480	2805	1377,1428	L1Md_T,Lx9	4455,2684	98797	40671,58126	L2,L2	190,204
chrX	93575778	93582134	circ_11433	29	-	0	6	9	0	10	4	0	0	0	Pola1	ENSMUSG00000006678.6	1	ENSMUST00000006856.2	638	5	23-22-21-20-19	4999	2452	2547		5309	0	50021	271012		Other circRNA	3565	427,3138	B1_Mm,B1_Mur3	1196,662	54090	40234,13856	MIRb,MIRc	314,196	28508	6028,22480	B3,B2_Mm2	834,1163	20826	18030,2796	RSINE1,B4A	423,603	6703	6187,516	L1MC5,L1_Mus1	1024,6121	52251	20682,31569	L2a,L2	205,203
chr2	91546321	91579536	circ_11434	3	+	0	0	0	0	0	0	3	0	0	Ckap5	ENSMUSG00000040549.16	3	ENSMUST00000111338.9,ENSMUST00000099716.10,ENSMUST00000046769.15	2877,2877,2877	22,22,22	2-3-4-5-6-7-8-9-10-11-12-13-14-15-16-17-18-19-20-21-22-23,1-2-3-4-5-6-7-8-9-10-11-12-13-14-15-16-17-18-19-20-21-22,1-2-3-4-5-6-7-8-9-10-11-12-13-14-15-16-17-18-19-20-21-22	21046	19472	1574		6621,6531,6468	6056,6056,5993	19560,0,0	41128,41126,41126		AUG circRNA	392	129,263	B1_Mus1,B1_Mus2	1225,1193	60858	15576,45282	MIR,MIRb	213,185	4700	4277,423	B2_Mm1a,B2_Mm2	1327,1379	2536	490,2046	ID_B1,ID_B1	575,318	3658	695,2963	L1Md_T,Lx10	8947,265	64964	27913,37051	L2a,L2	189,267
chr2	50355024	50406520	circ_11435	52	+	10	5	21	0	11	5	0	0	0	Gm13483	ENSMUSG00000085862.1	1	ENSMUST00000138528.1					58123			664	0	58215	42013	Unannotated SD	Other circRNA	40953	15454,25499	B1_Mus1,B1_Mus1	1118,856	28218	14308,13910	MIRb,MIRb	240,234	28944	16712,12232	B2_Mm2,B2_Mm2	538,1268	21896	11034,10862	RSINE1,RSINE1	545,453	4199	2364,1835	L1Md_F2,L1_Mus3	3354,1186	96208	94847,1361	L2,L2b	250,221
chr3	28532887	28557117	circ_11436	3	+	0	0	0	0	3	0	0	0	0	Tnik	ENSMUSG00000027692.16	11	ENSMUST00000160934.7,ENSMUST00000159236.8,ENSMUST00000162037.8,ENSMUST00000160307.8,ENSMUST00000159680.8,ENSMUST00000160518.7,ENSMUST00000162485.7,ENSMUST00000159308.7,ENSMUST00000162777.7,ENSMUST00000161964.1,ENSMUST00000161423.1	565,462,462,462,462,462,462,462,462,462,462	6,5,5,5,5,5,5,5,5,5,5	5-6-7-8-9-10,5-6-7-8-9,5-6-7-8-9,5-6-7-8-9,5-6-7-8-9,5-6-7-8-9,5-6-7-8-9,5-6-7-8-9,5-6-7-8-9,5-6-7-8-9,4-5-6-7-8	33968	27010,27010,27010,27010,27010,27010,27010,27010,27010,27010,27010	6958,6958,6958,6958,6958,6958,6958,6958,6958,6958,6958		7076,12245,4245,4371,4348,3964,3886,3800,3863,3777,1327	676,3941,0,4050,4027,3964,3886,3800,3863,3777,0	269674,269673,269325,269325,269325,269245,269245,269245,269245,269245,123457	113468,118741,109332,111106,111106,110865,110865,110865,110865,110865,38966		Ambiguous circRNA	7812	1677,6135	B1F,B1_Mus1	423,840	30343	21757,8586	MIRc,MIRb	290,259	13175	3961,9214	B3,B3	846,812	492	276,216	RSINE1,B4A	371,497	13764	2799,10965	Lx8,L1_Mus3	354,11154	258688	142299,116389	L2a,L2b	181,286
chr8	109721753	109724261	circ_11437	10	+	0	10	0	0	0	0	0	0	0	Zfp821	ENSMUSG00000031728.10	5	ENSMUST00000212964.1,ENSMUST00000212233.1,ENSMUST00000034163.8,ENSMUST00000212192.1,ENSMUST00000212000.1					411,411,411,411,411			2025,2143,2118,1704,2073	787,0,1236,0,1236	16208,12840,16205,16134,15666	671,671,671,328,671	Unannotated SD,Unannotated SD,Unannotated SD,Unannotated SD,Unannotated SD	Ambiguous AUG circRNA	6028	4835,1193	B1_Mus2,B1_Mur4	1113,439	94660	16853,77807	MIR3,MIRc	310,257	25679	2889,22790	B2_Mm2,B2_Mm1t	1266,1311	9139	7964,1175	RSINE1,ID_B1	475,275	34547	2675,31872	L1MEg,Lx2B2	342,2392	72721	36927,35794	L2c,L2	265,439
chr18	67519290	67545740	circ_11438	10	-	4	0	0	6	0	0	0	0	0	Spire1	ENSMUSG00000024533.15	3	ENSMUST00000115050.7,ENSMUST00000045105.12,ENSMUST00000082243.6	581,581,581	5,5,5	6-5-4-3-2,6-5-4-3-2,6-5-4-3-2	16198	3384,6834,6834	12565,12565,6412		4747,5018,4935	0,0,0	3433,6981,7037	31082,31082,31078		Ambiguous circRNA	4933	3205,1728	B1_Mur1,B1_Mm	522,1152	135453	22787,112666	MIRb,MIR	204,311	7506	5549,1957	B3A,B2_Mm1t	222,1398	5696	3086,2610	ID_B1,ID_B1	346,280	6524	5364,1160	L1MA4A,L1M3	239,620	182278	29085,153193	L2c,L2	200,188
chr14	75291568	75316078	circ_11439	317	+	48	33	33	50	66	35	17	16	19	Zc3h13	ENSMUSG00000022000.10	1	ENSMUST00000022577.5					5519			6132	5172	7196	28348	Unannotated SA	AUG circRNA	3709	387,3322	PB1D11,B1_Mm	306,1149	85410	82927,2483	MIR,MIRb	182,234	27455	3465,23990	B3,B3A	1346,725	3353	1247,2106	B4,B4A	260,449	22419	18265,4154	Lx8,L1_Mur3	1395,273	105207	96033,9174	L2a,L2a	200,234
chr4	49652521	49653277	circ_11440	5	+	5	0	0	0	0	0	0	0	0	Rnf20	ENSMUSG00000028309.14	2	ENSMUST00000167496.7,ENSMUST00000029989.10	361,361	2,2	15-16,16-17	1888	974,974	914,914		4292,4133	2903,2903	20462,20456	3609,3610		Other circRNA	26517	22863,3654	B1_Mus1,PB1D10	1224,250	27418	19681,7737	MIRb,MIRc	220,292	613	432,181	B3,B2_Mm1t	802,1297	15383	8554,6829	RSINE1,B4	351,534	24605	7033,17572	Lx8,Lx2B2	1414,6925	38467	16399,22068	L2,L2	848,197
chr4	150500002	150510038	circ_11441	393	+	38	64	14	30	22	28	63	66	68	Rere	ENSMUSG00000039852.16	2	ENSMUST00000105682.8,ENSMUST00000105680.8	271,271	3,3	8-9-10,2-3-4	41790.5	22535,11428	24809,24809		7705,6486	4655,3856	218357,11610	111928,111924		Other circRNA	1191	451,740	B1_Mur4,B1_Mur3	549,591	127255	49613,77642	MIRc,MIR	217,201	1416	120,1296	B3,B2_Mm2	801,1477	1247	335,912	ID_B1,RSINE1	311,413	7274	4913,2361	L1MA4,L1M5	565,378	123333	97520,25813	L2a,L2a	197,181
chr16	20219617	20221753	circ_11442	31	+	0	4	4	2	4	0	0	3	14	Yeats2	ENSMUSG00000041215.15	2	ENSMUST00000090052.10,ENSMUST00000115560.2	152,152	2,2	24-25,25-26	2119	1132,1132	987,987		5967,6085	4036,4194	78555,78555	10820,10820		Other circRNA	15212	4825,10387	B1_Mus1,B1_Mus2	1234,1215	156839	11596,145243	MIRb,MIRb	218,495	1048	813,235	B3,B3	1009,660	917	175,742	ID_B1,RSINE1	574,308	4112	2290,1822	L1M5,L1VL1	300,20270	165196	74207,90989	L2a,L2b	216,203
chr6	37903532	37919490	circ_11443	314	+	22	22	23	25	20	16	52	69	65	Trim24	ENSMUSG00000029833.17	5	ENSMUST00000149828.7,ENSMUST00000031859.13,ENSMUST00000120428.7,ENSMUST00000149561.7,ENSMUST00000120238.1	513,513,513,513,513	4,4,4,4,4	2-3-4-5,2-3-4-5,2-3-4-5,3-4-5-6,2-3-4-5	32891.4	32059,32059,32059,25297,2803	8036,8036,8036,8036,8036		2714,4023,3921,933,3239	0,3137,3035,0,2927	32722,32722,32722,27203,3046	27309,46806,46806,11994,46442		Ambiguous circRNA	3727	579,3148	B1_Mus1,B1_Mus1	1172,1173	72176	4134,68042	MIRb,MIR3	183,182	6168	5370,798	B3,B3A	975,623	11922	2764,9158	RSINE1,B4	411,279	4292	1548,2744	Lx9,L1_Mus3	654,2680	486246	463807,22439	L2a,L2	285,185
chr5	142969904	142970685	circ_11444	222	+	14	25	25	21	16	23	33	31	34	Fscn1	ENSMUSG00000029581.14	4	ENSMUST00000031565.14,ENSMUST00000198017.4,ENSMUST00000129306.3,ENSMUST00000137552.7	444,444,444,444	3,3,3,3	2-3-4,3-4-5,3-4-5,2-3-4	9328.5	8625,8625,8625,6595	1211,1211,1211,1211		2670,2151,791,561	1477,993,719,0	9562,9529,9062,6655	2500,2498,1485,1268		Ambiguous circRNA	517	166,351	PB1D7,B1_Mur4	266,827	52303	7017,45286	MIRb,MIRb	184,393	7695	2375,5320	B3,B3	317,656	2980	293,2687	B4A,B4A	505,650	73653	24821,48832	L1MEg,L1M4	400,319	141456	74472,66984	L2,L2c	187,225
chr6	118505725	118508780	circ_11445	10	-	0	5	5	0	0	0	0	0	0	Ankrd26	ENSMUSG00000007827.10	1	ENSMUST00000112830.2	777	4	33-32-31-30	5356	2786	2570		6896	0	53446	4418		Other circRNA	3241	432,2809	B1_Mus1,PB1D9	239,509	53153	10258,42895	MIR,MIR	396,344	7256	4269,2987	B2_Mm2,B2_Mm2	1135,905	13927	7350,6577	RSINE1,B4A	576,400	13598	13427,171	L1MA6,Lx10	668,241	341420	180623,160797	L2a,L2	420,208
chr14	25502654	25581673	circ_11446	356	+	38	21	21	28	31	26	60	40	91	Zmiz1	ENSMUSG00000007817.14	3	ENSMUST00000162645.7,ENSMUST00000007961.14,ENSMUST00000159766.7	509,509,509	5,5,5	2-3-4-5-6,2-3-4-5-6,2-3-4-5-6	97299	43099,43099,43099	54200,54200,54200		7458,5373,4303	3198,3180,0	43431,43388,43363	85070,83046,67901		Ambiguous AUG circRNA	17663	7512,10151	PB1D11,B1_Mur2	388,732	883	95,788	MIRb,MIRb	183,287	77452	67827,9625	B3,B2_Mm1a	887,1491	34783	25334,9449	RSINE1,ID_B1	236,481	8632	1754,6878	L1ME3A,Lx9	286,648	21978	4142,17836	L2c,L2a	296,256
chr14	21369070	21381617	circ_11447	27	+	8	0	7	3	9	0	0	0	0	Adk	ENSMUSG00000039197.9	1	ENSMUST00000045376.9	149	2	8-9	92774	50888	41886		1770	1075	316497	66951		Other circRNA	1579	1202,377	B1_Mur1,B1_Mus2	735,215	95735	60110,35625	MIRb,MIRc	396,182	6806	2375,4431	B3,B3	1162,1095	17780	13103,4677	B4A,RSINE1	601,635	1675	348,1327	L1MC5a,L1MC5	369,284	71778	14307,57471	L2c,L2c	311,189
chr8	84721642	84727967	circ_11448	168	-	15	0	12	2	9	9	51	38	32	Nfix	ENSMUSG00000001911.16	5	ENSMUST00000109764.7,ENSMUST00000076715.12,ENSMUST00000099070.9,ENSMUST00000109762.7,ENSMUST00000126806.1	689,567,689,564,689	6,5,6,5,6	8-7-6-5-4-3,7-6-5-4-3,8-7-6-5-4-3,7-6-5-4-3,8-7-6-5-4-3	50630.6	43817,43817,43817,43817,43817	5355,7786,7786,7786,5355		5465,1394,1718,2252,1455	0,0,0,0,0	45429,72173,72377,46402,72057	16931,13029,13027,13017,7848		Other circRNA	20190	9241,10949	B1_Mus2,B1_Mus1	764,1198	39596	36150,3446	MIRc,MIRc	189,238	47807	27103,20704	B3,B2_Mm1a	675,1276	22904	20088,2816	RSINE1,ID_B1	343,237	95739	52996,42743	L1ME3A,L1MB5	356,410	98403	8812,89591	L2a,L2b	221,260
chr15	58118344	58122602	circ_11449	101	-	6	15	10	18	13	15	15	9	0	Atad2	ENSMUSG00000022360.7	1	ENSMUST00000038194.3	370	3	9-8-7	4139	3140	999		5655	0	12480	24298		Other circRNA	328	318,10	B1_Mus1,PB1D10	1198,263	24392	15141,9251	MIR,MIRb	332,208	1083	494,589	B2_Mm1t,B2_Mm2	1230,683	8510	22,8488	RSINE1,RSINE1	362,572	5603	1374,4229	Lx2,Lx5c	2903,1426	70293	20188,50105	L2a,L2a	183,199
chr7	62038987	62070616	circ_11450	9	-	0	0	9	0	0	0	0	0	0			0													No annotated SS	N/A	65074	9969,55105	B1_Mm,B1_Mus2	1135,1092	2964017	194621,2769396	MIR,MIR	318,242	72573	23617,48956	B2_Mm1t,B2_Mm2	1406,1159	85643	81903,3740	ID_B1,B4	282,337	10620	6671,3949	Lx9,Lx8	322,407	2458202	320833,2137369	L2,L2	188,181
chr13	15476942	15613884	circ_11451	5	+	0	0	5	0	0	0	0	0	0	Gli3	ENSMUSG00000021318.15	4	ENSMUST00000110510.3,ENSMUST00000130535.1,ENSMUST00000130065.7,ENSMUST00000141194.7					27185,27185,27185,27185			8155,2905,1992,463	4738,0,0,0	12963,13220,13708,13692	116142,49634,101207,27386	Unannotated SA,Unannotated SA,Unannotated SA,Unannotated SA	Ambiguous AUG circRNA	13949	929,13020	PB1D10,PB1D9	259,300	34650	28663,5987	MIR3,MIR	192,233	48125	16990,31135	B3A,B2_Mm1t	571,1014	20719	758,19961	RSINE1,RSINE1	296,574	12564	4175,8389	L1Md_F2,Lx8b	5176,1796	173941	134298,39643	L2,L2c	186,182
chr4	59207760	59213260	circ_11452	3	+	0	0	0	0	0	3	0	0	0	Ugcg	ENSMUSG00000028381.8	1	ENSMUST00000030074.7	344	3	2-3-4	18625	18020	605		4003	1176	18504	9573		Other circRNA	2344	219,2125	PB1D10,B1_Mus1	346,1242	51473	23812,27661	MIRb,MIRb	198,363	11591	8697,2894	B2_Mm2,B3A	1489,498	6311	766,5545	B4A,ID_B1	405,328	17641	3921,13720	L1MA4,Lx8	812,2666	62654	17247,45407	L2a,L2a	388,239
chr9	119254762	119272984	circ_11453	15	-	0	0	15	0	0	0	0	0	0	Oxsr1	ENSMUSG00000036737.12	2	ENSMUST00000040853.10,ENSMUST00000128880.7	633,633	7,7	11-10-9-8-7-6-5,12-11-10-9-8-7-6	15101	11562,11562	3539,3539		4629,2414	0,0	49443,49338	16331,14093		Ambiguous circRNA	1594	336,1258	PB1D10,B1_Mur4	329,591	75756	65387,10369	MIRb,MIRb	398,191	10127	1708,8419	B2_Mm2,B2_Mm2	1573,1437	19717	15558,4159	ID_B1,ID_B1	513,521	3355	660,2695	L1MC2,L1MA4	294,575	175029	23651,151378	L2a,L2b	183,198
chr1	86744680	86821450	circ_11454	37	+	0	0	0	0	0	7	14	9	7	Dis3l2	ENSMUSG00000053333.15	4	ENSMUST00000168237.7,ENSMUST00000189044.6,ENSMUST00000190618.6,ENSMUST00000065694.7	727,804,763,686	6,7,6,5	2-3-4-5-6-7,2-3-4-5-6-7-8,2-3-4-5-6-7,2-3-4-5-6	73720	40810,40810,40810,40810	32910,32910,32910,32910		3132,5230,2948,3064	2634,0,367,2593	40862,40853,40853,40838	228645,60989,227745,228642		Ambiguous AUG circRNA	28010	23036,4974	PB1D10,B1F1	307,382	43760	28079,15681	MIR,MIRc	306,291	28231	8258,19973	B2_Mm2,B2_Mm1a	1335,1365	11469	4779,6690	ID_B1,RSINE1	345,541	11641	7376,4265	L1MEg,L1MC	518,446	54391	38934,15457	L2,L2	204,181
chr7	127022495	127022877	circ_11455	5	-	0	0	0	0	0	5	0	0	0			0													No annotated SS	N/A	17557	6215,11342	PB1D7,B1_Mm	430,486	49520	18497,31023	MIR,MIRb	293,262	17790	7685,10105	B3,B2_Mm2	757,1259	14893	6296,8597	ID_B1,ID_B1	264,673	119412	34326,85086	L1_Mus2,Lx7	640,331	54865	48175,6690	L2c,L2	329,192
chr12	69303533	69305841	circ_11456	7	+	0	0	0	0	0	0	7	0	0	Klhdc2	ENSMUSG00000020978.10	2	ENSMUST00000021362.4,ENSMUST00000138585.7	417,417	5,5	4-5-6-7-8,4-5-6-7-8	2442	1093,1093	1349,1349		1892,2481	1208,0	6812,6779	4846,2825		Ambiguous circRNA	2794	1752,1042	PB1D9,B1F	285,344	132810	82018,50792	MIRb,MIRb	375,188	545	517,28	B2_Mm1a,B2_Mm2	1681,1267	10142	9618,524	ID_B1,B4A	550,378	37944	13806,24138	Lx9,L1M4	609,329	303174	96003,207171	L2,L2a	205,192
chr14	86748817	86910123	circ_11457	3	-	3	0	0	0	0	0	0	0	0	Diaph3	ENSMUSG00000022021.13	2	ENSMUST00000022599.13,ENSMUST00000168889.1						8646,8646		4554,3488	0,0	231101,230991	93451,92495	Unannotated SD,Unannotated SD	Other circRNA	12815	867,11948	PB1D11,PB1D9	237,455	58877	28677,30200	MIR,MIR	214,181	28806	21000,7806	B2_Mm1t,B3A	1229,527	54339	39064,15275	B4,ID_B1	365,563	23987	22424,1563	L1Md_A,Lx5c	6270,1449	74848	39682,35166	L2a,L2	195,364
chr3	19996899	20012811	circ_11458	3	-	0	0	0	3	0	0	0	0	0			0													No annotated SS	N/A	23141	2126,21015	B1_Mur3,B1_Mur3	907,753	87602	65133,22469	MIR,MIRc	478,237	6993	3576,3417	B3,B3	630,318	26166	7214,18952	ID_B1,RSINE1	789,399	1852	532,1320	Lx,Lx3_Mus	2246,6179	39242	14356,24886	L2a,L2	236,322
chr10	88213646	88219360	circ_11459	22	+	9	0	2	0	11	0	0	0	0	Ccdc53	ENSMUSG00000020056.16	5	ENSMUST00000020248.15,ENSMUST00000182183.7,ENSMUST00000171151.8,ENSMUST00000182619.1,ENSMUST00000182359.1	282,279,282,279,266	3,3,3,3,3	3-4-5,3-4-5,3-4-5,3-4-5,2-3-4	22459.6	11737,11737,11737,11737,8904	15034,15034,5672,5672,15034		1045,831,831,515,633	578,575,534,510,0	12554,12495,12476,12384,9101	26798,26646,6002,5781,15300		Ambiguous circRNA	8173	300,7873	B1_Mus1,B1_Mus2	1152,772	86561	3939,82622	MIR,MIRb	198,427	6498	1745,4753	B3A,B2_Mm2	731,1441	26827	1292,25535	ID_B1,B4	233,844	16447	14145,2302	Lx8b,L1M7	672,283	5943	4377,1566	L2b,L2a	183,219
chr4	117564620	117615241	circ_11460	50	+	6	0	12	0	22	4	6	0	0	Eri3	ENSMUSG00000033423.16	1	ENSMUST00000037127.14	615	5	3-4-5-6-7	45644	11578	34066		1710	1005	14256	59056		Other circRNA	6766	3374,3392	B1F1,B1F	600,718	12651	1738,10913	MIR,MIR	399,392	29575	2147,27428	B3,B3	923,834	26116	18665,7451	B4A,ID_B1	1161,685	71621	2969,68652	L1MC4,L1ME4b	685,735	10285	7183,3102	L2c,L2a	205,249
chr9	82890113	82894341	circ_11461	3	-	0	0	3	0	0	0	0	0	0	Phip	ENSMUSG00000032253.13	2	ENSMUST00000034787.11,ENSMUST00000190774.1	485,485	5,5	29-28-27-26-25,6-5-4-3-2	4126	1681,1681	2445,2445		10716,3813	0,0	81175,2031	23955,19792		Ambiguous circRNA	2426	1318,1108	B1_Mus2,B1F	412,440	85984	9632,76352	MIRb,MIR	181,203	6266	609,5657	B3,B3	767,469	2384	2314,70	ID_B1,RSINE1	392,236	12735	6906,5829	Lx,Lx5	2191,993	187492	15913,171579	L2a,L2c	225,283
chr19	12776411	12790288	circ_11462	2	-	0	0	0	0	2	0	0	0	0	Zfp91	ENSMUSG00000024695.15	2	ENSMUST00000142247.7,ENSMUST00000038627.8	558,558	6,6	7-6-5-4-3-2,7-6-5-4-3-2	5035	4696,4696	339,339		3208,5520	0,0	5838,5838	12752,9392		Other circRNA	3317	1533,1784	B1_Mus1,PB1D10	1107,295	3556	2274,1282	MIRc,MIRc	235,252	34316	20423,13893	B2_Mm1t,B2_Mm1t	1207,1213	9604	7554,2050	RSINE1,B4A	346,577	14385	11332,3053	L1MC5,L1_Rod	277,1031	39082	15576,23506	L2,L2c	223,193
chrX	151856085	151860749	circ_11463	2	+	0	2	0	0	0	0	0	0	0	Huwe1	ENSMUSG00000025261.17	5	ENSMUST00000153687.7,ENSMUST00000026292.14,ENSMUST00000130243.7,ENSMUST00000150020.1,ENSMUST00000112622.7	803,803,1036,1036,803	7,7,8,8,7	13-14-15-16-17-18-19,12-13-14-15-16-17-18,12-13-14-15-16-17-18-19,13-14-15-16-17-18-19-20,10-11-12-13-14-15-16	3394	1845,1845,1845,1845,1845	1549,1549,1549,1549,1549		4448,14496,4985,3684,14087	121,13056,0,0,13053	52843,52759,52739,52424,20838	12284,74668,12799,11449,74668		Ambiguous circRNA	399	373,26	B1_Mus2,B1_Mur2	1082,258	27171	16732,10439	MIRb,MIRc	212,188	5629	4699,930	B3,B2_Mm1t	654,565	16366	8333,8033	ID_B1,RSINE1	539,426	4301	3261,1040	Lx2B2,Lx5c	486,754	137230	38519,98711	L2c,L2	202,220
chr1	36438749	36439726	circ_11464	3	-	3	0	0	0	0	0	0	0	0	Lman2l	ENSMUSG00000001143.13	3	ENSMUST00000125304.7,ENSMUST00000115011.7,ENSMUST00000123583.1	199,199,199	2,2,2	4-3,4-3,5-4	13732.333333333332	3765,3765,3794	10289,9295,10289		3370,2281,683	0,0,0	5545,5545,5545	16685,15564,10358		Ambiguous circRNA	3557	3034,523	PB1,PB1D7	338,450	109191	13602,95589	MIR,MIRb	232,292	2169	164,2005	B2_Mm2,B3	1413,809	11669	6025,5644	ID_B1,RSINE1	301,523	15479	10588,4891	Lx8b,L1MC4	1792,233	24429	14560,9869	L2,L2a	600,220
chr5	92417452	92425810	circ_11465	4	-	0	0	0	4	0	0	0	0	0	Nup54	ENSMUSG00000034826.14	1	ENSMUST00000038514.14	866	7	11-10-9-8-7-6-5	3405	2290	1115		2340	0	9409	1913		Other circRNA	6365	6164,201	B1_Mus2,B1_Mur1	786,699	26416	19977,6439	MIR,MIR	536,184	8798	3867,4931	B3,B2_Mm2	260,1132	11760	1805,9955	RSINE1,B4A	419,239	3778	3624,154	L1M3,L1MB3	281,433	119420	21365,98055	L2c,L2	311,258
chr2	155887108	155911836	circ_11466	67	-	8	16	11	11	7	8	0	0	6	Uqcc1	ENSMUSG00000005882.18	8	ENSMUST00000136933.7,ENSMUST00000109632.7,ENSMUST00000109636.10,ENSMUST00000152766.7,ENSMUST00000123790.7,ENSMUST00000133726.7,ENSMUST00000141501.7,ENSMUST00000146995.7	442,439,439,359,439,367,439,439	5,5,5,4,5,4,5,5	7-6-5-4-3,7-6-5-4-3,7-6-5-4-3,6-5-4-3,7-6-5-4-3,6-5-4-3,7-6-5-4-3,7-6-5-4-3	37980.75	9799,9799,9799,9799,9799,9799,9799,9799	28920,35637,28920,28920,28920,28920,28920,16297		2403,2304,2623,1225,1427,671,749,622	0,0,0,447,0,0,0,0	18224,18207,18474,18182,18427,18207,18214,18220	40215,40213,40188,39162,36206,35742,29101,16345		Ambiguous AUG circRNA	1745	1371,374	PB1D9,PB1D10	519,289	17892	6565,11327	MIR3,MIRb	217,226	18141	525,17616	B3,B3	805,1047	3758	1256,2502	ID_B1,ID_B1	534,781	31668	1498,30170	L1MC1,L1MB2	419,490	8169	3091,5078	L2c,L2c	188,183
chr9	103334095	103336166	circ_11467	3	+	0	0	0	0	3	0	0	0	0	Topbp1	ENSMUSG00000032555.10	2	ENSMUST00000185721.1,ENSMUST00000035164.9					2014,2014			765,5196	0,4521	1367,28881	5875,14262	Unannotated SA,Unannotated SA	Ambiguous circRNA	555	507,48	B1_Mur2,B1_Mus2	547,675	125933	68281,57652	MIRb,MIR	235,250	5615	1610,4005	B3,B3A	987,329	9958	6178,3780	B4A,RSINE1	435,659	26557	10924,15633	Lx4B,L1MB8	1464,281	118275	27027,91248	L2a,L2b	278,201
chr18	61588600	61589211	circ_11468	2	-	0	0	0	0	0	0	0	0	2			0													No annotated SS	N/A	1712	1691,21	PB1D9,B1_Mur1	330,722	77950	51219,26731	MIR,MIR	208,193	37403	26552,10851	B3,B3	1102,247	5360	2900,2460	ID_B1,B4A	438,541	18977	9343,9634	L1_Mus1,Lx9	3828,366	127070	91762,35308	L2a,L2	192,180
chr1	106000930	106011814	circ_11469	24	+	0	5	6	0	0	6	0	7	0	Zcchc2	ENSMUSG00000038866.15	2	ENSMUST00000118196.7,ENSMUST00000119166.7	370,370	4,4	2-3-4-5,2-3-4-5	13409	9224,9224	4185,4185		5782,6355	3487,3455	10525,10242	22260,22253		Other circRNA	4988	4296,692	B1_Mus1,PB1D10	1074,340	192530	42038,150492	MIR3,MIRb	180,216	17192	3072,14120	B2_Mm1t,B3A	837,313	23193	20522,2671	RSINE1,ID_B1	307,350	22541	16007,6534	L1MC4,L1M5	306,294	299659	51284,248375	L2a,L2a	189,501
chr11	88049976	88051332	circ_11470	277	+	45	29	15	29	49	15	11	47	37	Srsf1	ENSMUSG00000018379.17	3	ENSMUST00000172186.1,ENSMUST00000107920.9,ENSMUST00000134824.8					885,379,762			397,1204,892	172,757,317	1388,2174,1410	210,922,140	Unannotated SD,Unannotated SD,Unannotated SD	Other circRNA	4691	3514,1177	B1_Mur4,B1F	338,241	61078	26465,34613	MIRb,MIRb	215,201	8923	6201,2722	B2_Mm1t,B3	1240,548	12224	3841,8383	RSINE1,ID_B1	367,603	86155	72495,13660	L1MB5,L1MEg	299,304	70681	34490,36191	L2,L2c	935,184
chr13	49430868	49450083	circ_11471	9	+	0	0	5	0	0	4	0	0	0	Ippk	ENSMUSG00000021385.9	1	ENSMUST00000021817.8	1073	10	2-3-4-5-6-7-8-9-10-11	17933	9403	8530		2763	1457	9558	12907		Other circRNA	1472	599,873	B1F1,B1_Mur4	370,940	231080	77363,153717	MIRc,MIR3	188,204	1289	230,1059	B3,B2_Mm1a	505,1022	19607	18363,1244	RSINE1,RSINE1	527,548	3634	113,3521	L1ME4c,Lx10	232,1018	347226	211181,136045	L2,L2	212,266
chr2	24719044	24720056	circ_11472	10	-	0	0	0	0	0	10	0	0	0	Cacna1b	ENSMUSG00000004113.18	5	ENSMUST00000070864.13,ENSMUST00000102939.8,ENSMUST00000100348.9,ENSMUST00000041342.11,ENSMUST00000114447.7	171,171,171,171,171	2,2,2,2,2	9-8,9-8,9-8,9-8,9-8	2176.8	1252,1252,1252,1252,1252	926,926,923,926,923		9609,9689,7135,6937,6940	0,0,0,0,0	43096,43073,42991,42991,42991	115158,115151,112670,112475,112475		Other circRNA	15268	13533,1735	B1_Mus2,B1_Mur2	1086,778	236502	198213,38289	MIRb,MIR	323,200	30562	4243,26319	B3,B2_Mm2	751,999	38499	13733,24766	B4,RSINE1	249,282	4794	2590,2204	Lx9,Lx8b	3921,527	51868	49242,2626	L2,L2a	193,271
chr17	80408245	80422785	circ_11473	31	-	6	0	0	0	0	12	13	0	0	Sos1	ENSMUSG00000024241.6	1	ENSMUST00000068714.5	1011	7	19-18-17-16-15-14-13	1619	331	1288		8897	0	57668	14494		Other circRNA	507	169,338	PB1D9,B1_Mur4	529,840	51072	19308,31764	MIRb,MIRc	194,221	10623	6703,3920	B2_Mm2,B3A	1046,685	1251	936,315	ID_B1,B4A	503,338	69755	16406,53349	L1Md_F2,Lx5c	606,2215	34045	18507,15538	L2b,L2a	247,260
chr3	146732381	146757768	circ_11474	18	-	0	0	0	0	0	0	7	11	0	Prkacb	ENSMUSG00000005034.15	6	ENSMUST00000199722.4,ENSMUST00000106137.7,ENSMUST00000102515.9,ENSMUST00000005164.11,ENSMUST00000106138.7,ENSMUST00000197616.1						6758,12166,54870,23379,12748,30948		487,4051,4337,3991,3989,563	0,0,0,0,0,0	6802,12493,55192,23648,13013,31068	15591,2517,2808,2515,2517,15591	Unannotated SD,Unannotated SD,Unannotated SD,Unannotated SD,Unannotated SD,Unannotated SD	Ambiguous AUG circRNA	6348	1028,5320	B1F,B1_Mm	507,1176	54069	51468,2601	MIR,MIRc	286,362	12196	7751,4445	B3A,B3A	435,530	18339	7245,11094	B4A,B4	469,841	10495	4782,5713	Lx2B,HAL1b	998,323	69299	43913,25386	L2,L2a	295,290
chrX	139704601	139713419	circ_11475	5	+	5	0	0	0	0	0	0	0	0	Tbc1d8b	ENSMUSG00000042473.8	1	ENSMUST00000096313.3	954	5	3-4-5-6-7	13977	3493	10484		5073	3324	19606	39986		Other circRNA	11225	7167,4058	B1_Mus1,PB1D11	1129,342	35438	14091,21347	MIRc,MIR3	214,228	3120	1876,1244	B3,B3	790,933	5334	3749,1585	B4,RSINE1	852,416	7553	701,6852	Lx,Lx	4772,3516	85702	12718,72984	L2c,L2	184,255
chr1	71065478	71089527	circ_11476	48	-	8	10	0	0	10	12	0	8	0	Bard1	ENSMUSG00000026196.7	1	ENSMUST00000027393.7	1387	5	6-5-4-3-2	24899	13141	11758		5648	0	13619	37981		Other circRNA	8223	1479,6744	B1F2,PB1D9	326,532	18399	17179,1220	MIRc,MIRc	200,275	8840	5906,2934	B2_Mm2,B2_Mm2	807,1215	17758	10868,6890	ID_B1,RSINE1	297,337	9849	6588,3261	Lx6,Lx8	1703,529	17108	14811,2297	L2b,L2	262,193
chr15	85359453	85438342	circ_11477	6	+	0	0	0	0	0	0	0	0	6	Atxn10	ENSMUSG00000016541.9	1	ENSMUST00000163242.1					22874			2413	1416	23073	25494	Unannotated SD	Other circRNA	13464	8746,4718	B1_Mur3,B1_Mur4	777,1076	7738	188,7550	MIRb,MIRb	320,246	13161	827,12334	B2_Mm2,B2_Mm1t	1436,1223	17233	14679,2554	RSINE1,RSINE1	297,542	10244	8992,1252	Lx5b,L1MA4A	3633,845	33136	10834,22302	L2,L2b	190,222
chrX	93461368	93480610	circ_11478	19	-	0	0	0	0	0	0	0	19	0	Pola1	ENSMUSG00000006678.6	1	ENSMUST00000006856.2	614	4	34-33-32-31	48171	7485	40686		5309	0	151545	156602		Other circRNA	12303	724,11579	B1F,B1_Mur1	518,555	49838	13652,36186	MIR,MIRb	287,281	29671	1806,27865	B3,B3	464,719	9528	2601,6927	RSINE1,B4A	451,616	11559	4290,7269	Lx4A,L1ME4a	3333,362	106211	66811,39400	L2,L2c	198,194
chr8	16023738	16037308	circ_11479	16	-	7	9	0	0	0	0	0	0	0	Csmd1	ENSMUSG00000060924.15	1	ENSMUST00000082104.6	512	4	41-40-39-38	35602	21355	14247		14112	0	1497973	131202		Other circRNA	14975	11247,3728	PB1D10,PB1D9	430,390	503070	262668,240402	MIR3,MIRb	185,180	35639	32298,3341	B3A,B3	648,679	19561	15993,3568	ID_B1,RSINE1	438,600	38576	4455,34121	L1Md_A,L1ME3Cz	41807,258	534974	375240,159734	L2b,L2	200,200
chr4	58813991	58828652	circ_11480	6	-	0	6	0	0	0	0	0	0	0	AI314180	ENSMUSG00000050812.18	2	ENSMUST00000102889.9,ENSMUST00000149301.7	1321,1321	13,13	37-36-35-34-33-32-31-30-29-28-27-26-25,38-37-36-35-34-33-32-31-30-29-28-27-26	2964	1682,1682	1282,1282		6996,4573	0,0	84097,83278	15081,2561		Other circRNA	1847	1044,803	B1F,B1F2	586,300	99385	23714,75671	MIRb,MIRc	184,194	9572	3122,6450	B3,B3	710,636	889	852,37	RSINE1,B4A	344,895	20305	2294,18011	L1MC4,L1_Rod	438,269	204737	55934,148803	L2,L2b	193,199
chr2	174334211	174343297	circ_11481	5	+	5	0	0	0	0	0	0	0	0	Gnas	ENSMUSG00000027523.19	16	ENSMUST00000109096.8,ENSMUST00000130940.7,ENSMUST00000080493.11,ENSMUST00000154658.7,ENSMUST00000109088.7,ENSMUST00000185956.6,ENSMUST00000186907.6,ENSMUST00000087876.10,ENSMUST00000124935.7,ENSMUST00000156623.7,ENSMUST00000087871.10,ENSMUST00000148640.7,ENSMUST00000109085.7,ENSMUST00000109087.7,ENSMUST00000109084.7,ENSMUST00000168292.1	386,386,386,386,386,386,386,345,386,386,386,386,345,386,342	5,5,5,5,5,5,5,4,5,5,5,5,4,5,4	3-4-5-6-7,3-4-5-6-7,2-3-4-5-6,3-4-5-6-7,2-3-4-5-6,2-3-4-5-6,2-3-4-5-6,2-3-4-5,2-3-4-5-6,3-4-5-6-7,3-4-5-6-7,2-3-4-5-6,2-3-4-5,2-3-4-5-6,2-3-4-5	23882.533333333333	48735,45626,33995,33687,33995,33995,33995,33995,6271,6081,3778,6081,3778,3778,3778	1778,1778,1778,1778,1778,1778,1778,1778,1778,1778,1778,1778,1778,1778,1778		2452,986,3507,3601,3507,3717,3717,3708,824,1414,3890,599,1778,1704,1684	761,179,3390,0,2177,3390,2177,3349,0,0,1173,0,1132,1173,1129	49892,48956,36353,36353,36353,36353,36353,36353,6642,6513,6444,6189,4206,4123,4115	3447,2243,3205,3205,3205,3415,3415,3447,1944,3205,3447,1982,3447,3415,3447		Ambiguous circRNA	21228	10564,10664	PB1D7,PB1D10	516,407	159368	59800,99568	MIR3,MIRb	205,236	24123	12559,11564	B2_Mm1t,B3A	1514,848	59593	41214,18379	RSINE1,ID_B1	276,460	68554	56797,11757	L1M4,Lx2B2	349,4723	76813	7307,69506	L2c,L2	187,180
chr15	5160602	5177205	circ_11482	20	+	7	4	2	3	0	0	4	0	0	Prkaa1	ENSMUSG00000050697.8	1	ENSMUST00000051186.8	1301	7	2-3-4-5-6-7-8	18091	16608	1483		4646	1671	16742	4694		Other circRNA	10929	9897,1032	B1_Mus1,B1_Mur4	1142,774	106880	5914,100966	MIRb,MIRb	251,276	7092	1047,6045	B3,B2_Mm2	891,894	6406	6142,264	RSINE1,B4A	232,511	14514	11949,2565	L1ME3C,L1ME2z	246,309	110943	84821,26122	L2,L2a	245,452
chr4	41378946	41388197	circ_11483	8	+	8	0	0	0	0	0	0	0	0	Ubap1	ENSMUSG00000028437.14	2	ENSMUST00000108060.9,ENSMUST00000072866.11	1024,1206	2,3	4-5,4-5-6	7582	7098,7098	484,484		2508,3449	1321,1503	29951,29951	1569,2328		Other circRNA	3417	876,2541	B1_Mus2,B1_Mur2	1202,344	131356	49901,81455	MIRc,MIR	182,202	10878	2758,8120	B3A,B3	380,863	6039	3296,2743	ID_B1,B4A	359,233	18907	4370,14537	L1M4,L1MC5a	728,249	341227	254109,87118	L2,L2b	197,206
chr16	56138984	56155375	circ_11484	9	+	0	0	0	0	0	0	0	0	9	Senp7	ENSMUSG00000052917.14	2	ENSMUST00000089360.9,ENSMUST00000089362.8	783,783	4,4	6-7-8-9,7-8-9-10	18108	15015,15015	3093,3093		4779,4801	3010,3090	63576,63517	34636,34637		Other circRNA	7274	547,6727	B1_Mus1,B1_Mus1	1219,1142	213555	212240,1315	MIR3,MIRc	206,357	1898	28,1870	B2_Mm2,B3	1189,689	20216	20117,99	RSINE1,RSINE1	466,323	4201	3415,786	L1MA5,Lx8	332,279	35953	21930,14023	L2c,L2a	239,184
chr15	39534837	39555097	circ_11485	4	+	4	0	0	0	0	0	0	0	0	Rims2	ENSMUSG00000037386.15	1	ENSMUST00000042917.9					16967			4692	4692	336475	126667	Unannotated SD	Other circRNA	15422	2513,12909	B1_Mus1,B1_Mur4	952,682	86203	56736,29467	MIRc,MIRb	187,233	42234	34641,7593	B3,B3A	540,464	14745	8766,5979	B4,RSINE1	434,581	5814	1518,4296	L1_Mus2,Lx3_Mus	2714,9927	163299	162013,1286	L2,L2	232,185
chrX	153150361	153238092	circ_11486	12	+	5	4	3	0	0	0	0	0	0	Rragb,Klf8	ENSMUSG00000041658.12,ENSMUSG00000041649.13	4	ENSMUST00000144175.2,ENSMUST00000143880.1,ENSMUST00000039720.10,ENSMUST00000112574.8					6287,132753,1827,70760			842,244,2247,4745	0,0,1114,1063	10375,87104,10381,87386	84905,132811,66149,158040	Unannotated SD,Unannotated SA,Unannotated SD,Unannotated SA	Ambiguous circRNA	9150	7588,1562	B1_Mus1,B1_Mus2	1064,557	14241	8542,5699	MIR,MIR	197,382	21623	4575,17048	B2_Mm1a,B3	1608,1015	40752	21686,19066	RSINE1,RSINE1	563,599	14997	11272,3725	Lx9,Lx10	1389,437	4668	1334,3334	L2a,L2a	221,201
chr18	35317841	35341197	circ_11487	7	-	0	0	0	0	0	7	0	0	0	Sil1	ENSMUSG00000024357.9	1	ENSMUST00000025215.8	411	3	7-6-5	55575	7443	48132		1685	0	157728	51442		Other circRNA	3942	841,3101	B1_Mur3,B1_Mur4	771,1159	88052	64048,24004	MIR,MIR	252,309	6676	3850,2826	B2_Mm2,B3	1355,1105	11385	3179,8206	ID_B1,ID_B1	356,283	15867	12597,3270	L1MD3,L1VL2	243,6196	96302	42682,53620	L2a,L2c	182,212
chr13	93459619	93472794	circ_11488	7	-	0	0	0	0	0	7	0	0	0	Jmy	ENSMUSG00000021690.9	1	ENSMUST00000065537.7	492	3	4-3-2	31035	25508	5527		8769	0	27014	29523		Other circRNA	9888	8614,1274	B1_Mm,B1_Mur3	1113,645	121839	115925,5914	MIRb,MIRb	180,248	3201	727,2474	B3,B3	697,425	12229	447,11782	ID_B1,RSINE1	253,369	4144	2245,1899	L1Md_T,L1M4	15333,324	411971	92048,319923	L2b,L2a	180,356
chr11	50297057	50301054	circ_11489	25	-	9	5	0	0	0	5	0	0	6	Canx	ENSMUSG00000020368.15	2	ENSMUST00000179865.7,ENSMUST00000020637.8	689,689	5,5	14-13-12-11-10,14-13-12-11-10	1427	704,704	723,723		4266,3764	0,0	24619,24619	3097,2591		Other circRNA	338	215,123	PB1D9,PB1D9	466,345	136812	119120,17692	MIR3,MIRb	321,196	913	560,353	B3,B3	222,685	3932	3726,206	ID_B1,ID_B1	214,383	17527	977,16550	L1M2,L1MB2	329,552	85745	57175,28570	L2b,L2c	206,191
chr1	174694186	174719937	circ_11490	3	+	0	0	3	0	0	0	0	0	0	Fmn2	ENSMUSG00000028354.13	1	ENSMUST00000030039.12	637	6	9-10-11-12-13-14	51801	27483	24318		6424	4719	192362	102792		Other circRNA	16669	14085,2584	B1_Mus2,B1_Mm	1067,1124	102490	27195,75295	MIR,MIRb	180,278	74542	60334,14208	B3,B3	753,845	20862	12018,8844	RSINE1,ID_B1	582,617	19417	6918,12499	Lx8,L1MEd	792,494	181064	95978,85086	L2a,L2a	235,186
chr6	34886065	34891537	circ_11491	15	-	0	0	0	0	0	0	7	0	8	Wdr91	ENSMUSG00000058486.11	1	ENSMUST00000081214.11	632	5	13-12-11-10-9	2489	804	1685		2667	0	19339	5640		Other circRNA	17706	16998,708	B1_Mus1,PB1D7	1211,415	18953	18896,57	MIR3,MIR	297,243	26839	24483,2356	B2_Mm2,B3A	1377,586	20036	17500,2536	B4A,RSINE1	310,258	26962	5974,20988	L1MC5a,L1M5	331,383	41820	22341,19479	L2a,L2a	211,202
chr5	124315372	124325137	circ_11492	10	-	0	0	0	0	10	0	0	0	0	Mphosph9	ENSMUSG00000038126.17	5	ENSMUST00000031344.12,ENSMUST00000147737.7,ENSMUST00000184951.7,ENSMUST00000130502.7,ENSMUST00000149933.7	939,984,1028,875,1028	3,4,4,3,4	4-3-2,5-4-3-2,5-4-3-2,4-3-2,5-4-3-2	4700	2649,2649,2649,2649,2649	2542,2542,2542,2542,87		7725,5936,4985,2060,1191	0,0,0,0,0	2835,2712,2715,2733,2715	64414,62703,61705,24392,184		Ambiguous AUG circRNA	1157	254,903	B1_Mus1,B1_Mur3	1218,735	111100	26701,84399	MIR3,MIR3	203,189	869	635,234	B2_Mm2,B3	1300,213	1589	116,1473	RSINE1,RSINE1	326,378	4360	4016,344	L1Md_F2,Lx2	730,869	67750	30168,37582	L2a,L2	283,190
chr6	140543719	140569415	circ_11493	24	+	0	0	0	0	8	16	0	0	0	Plekha5	ENSMUSG00000030231.11	5	ENSMUST00000087622.5,ENSMUST00000204145.2,ENSMUST00000203517.2,ENSMUST00000203955.2,ENSMUST00000205255.2	1361,1074,1246,1154,1074	8,4,6,5,4	11-12-13-14-15-16-17-18,9-10-11-12,10-11-12-13-14-15,7-8-9-10-11,3-4-5-6	7596	6697,6957,6957,6957,6957	691,691,691,691,691		7351,2881,2983,2848,3638	3779,587,0,0,0	119666,119560,119559,18855,8545	27695,19900,17084,17084,27695		Ambiguous circRNA	445	441,4	B1F,B1_Mur3	302,570	196718	31344,165374	MIR,MIRc	204,183	5179	2698,2481	B3,B3	721,301	6130	4726,1404	RSINE1,RSINE1	278,506	4671	1864,2807	L1MA5,L1MA4A	397,297	186245	34325,151920	L2b,L2b	182,199
chr3	135218032	135233064	circ_11494	29	+	7	5	8	7	0	0	2	0	0	Cenpe	ENSMUSG00000045328.11	1	ENSMUST00000062893.11	1168	11	6-7-8-9-10-11-12-13-14-15-16	1325	661	664		7864	7370	5496	40547		Other circRNA	4084	2689,1395	PB1D10,B1_Mur1	295,668	14338	11061,3277	MIRb,MIRb	188,189	15175	12179,2996	B2_Mm2,B3	1200,487	23848	14156,9692	B4,ID_B1	1019,485	8815	5916,2899	Lx9,Lx8	404,248	195555	9442,186113	L2,L2a	235,181
chr7	65319249	65329765	circ_11495	39	-	0	8	0	10	9	0	6	0	6	Tjp1	ENSMUSG00000030516.14	3	ENSMUST00000102592.9,ENSMUST00000032729.7,ENSMUST00000206612.1	1082,1082,1082	8,8,8	16-15-14-13-12-11-10-9,16-15-14-13-12-11-10-9,16-15-14-13-12-11-10-9	6943	6267,6267,6267	676,676,676		7021,6075,5910	0,0,0	41474,41250,41250	23085,22542,22542		Other circRNA	3571	3227,344	PB1D9,B1_Mus1	307,1015	178907	24373,154534	MIRb,MIRb	224,252	11052	1566,9486	B3,B3	671,1011	24400	1183,23217	ID_B1,B4A	296,707	30004	15385,14619	L1M4,L1MD	733,244	47732	5415,42317	L2,L2c	205,253
chr9	61924631	61926518	circ_11496	41	-	9	0	0	13	7	0	9	3	0	Kif23	ENSMUSG00000032254.10	2	ENSMUST00000034815.8,ENSMUST00000216717.1	667,667	4,4	17-16-15-14,12-11-10-9	935	519,519	416,416		3375,2974	0,0	20256,10258	7352,1781		Ambiguous circRNA	440	307,133	B1_Mus2,B1_Mur1	1159,731	30251	4562,25689	MIRc,MIRb	186,194	5122	1305,3817	B3,B3	745,468	11669	2917,8752	RSINE1,ID_B1	351,441	20744	4871,15873	Lx9,Lx5	514,6302	53210	14461,38749	L2,L2b	279,222
chr2	59942761	59948297	circ_11497	6	-	0	6	0	0	0	0	0	0	0	Baz2b	ENSMUSG00000026987.16	2	ENSMUST00000112550.7,ENSMUST00000090925.12	363,363	3,3	14-13-12,13-12-11	15344	9333,9333	6011,6011		7860,7542	0,0	177400,57890	43399,43317		Other circRNA	6184	3041,3143	B1_Mm,PB1D11	289,423	21595	4554,17041	MIR3,MIR	226,181	2987	2616,371	B3,B3	737,944	15634	15057,577	ID_B1,B4	389,313	1798	342,1456	L1MC5,Lx8	316,457	256811	50231,206580	L2,L2c	228,194
chr17	74598982	74599967	circ_11498	5	+	0	0	0	0	0	0	0	5	0	Birc6	ENSMUSG00000024073.14	6	ENSMUST00000180037.7,ENSMUST00000182944.7,ENSMUST00000182597.7,ENSMUST00000182133.7,ENSMUST00000183224.7,ENSMUST00000177957.7	389,389,389,389,389,389	3,3,3,3,3,3	17-18-19,17-18-19,17-18-19,17-18-19,17-18-19,2-3-4	3809	811,811,811,811,811,811	2998,2998,2998,2998,2998,2998		15695,14537,14576,14531,14489,2901	14549,14537,14576,14531,14489,0	70688,70515,70515,70515,70431,862	103389,102416,102416,102416,102416,19788		Ambiguous circRNA	400	201,199	B1_Mus2,B1_Mur4	1150,737	73943	16755,57188	MIR,MIRc	275,198	11943	10700,1243	B3,B3	799,249	34045	12414,21631	RSINE1,ID_B1	508,262	22916	6122,16794	Lx4A,Lx3C	2793,3807	300857	195245,105612	L2a,L2b	202,201
chr14	118627451	118669107	circ_11499	4	-	0	0	0	0	0	0	4	0	0	Abcc4	ENSMUSG00000032849.13	2	ENSMUST00000036554.12,ENSMUST00000166646.1	1080,856	7,6	8-7-6-5-4-3-2,7-6-5-4-3-2	45391	36929,36929	8462,8462		5698,5474	0,0	37112,37112	144760,144760		Other circRNA	41956	13052,28904	PB1D9,B1_Mus2	364,724	11118	9204,1914	MIR,MIRc	194,180	26950	21753,5197	B2_Mm2,B3	407,762	28607	6140,22467	ID_B1,B4	397,298	12219	7543,4676	L1MC1,L1MA4	830,493	12905	5083,7822	L2,L2a	198,214
chr5	140117236	140261584	circ_11500	6	-	0	0	0	6	0	0	0	0	0	Mad1l1	ENSMUSG00000029554.15	2	ENSMUST00000110829.6,ENSMUST00000031534.8	514,514	5,5	14-13-12-11-10,14-13-12-11-10	54219	34203,34203	28400,11632		2530,2622	0,0	59966,59968	108548,108548		Other circRNA	11904	5468,6436	B1_Mur1,PB1D10	614,462	57297	8059,49238	MIR3,MIRc	287,192	14925	7560,7365	B2_Mm1a,B2_Mm2	1589,334	3959	284,3675	RSINE1,B4A	521,790	19705	14689,5016	L1ME2,L1MD	274,350	251675	112702,138973	L2a,L2c	200,242
chr6	127468031	127474311	circ_11501	6	+	0	0	0	0	0	0	0	0	6	Parp11	ENSMUSG00000037997.12	4	ENSMUST00000112195.7,ENSMUST00000144115.7,ENSMUST00000112193.7,ENSMUST00000039680.6	443,323,443,443	4,3,4,4	2-3-4-5,2-3-4,2-3-4-5,2-3-4-5	18863.5	18692,14210,14210,14210	3533,3533,3533,3533		726,654,1718,3737	526,130,526,989	18769,14384,14357,14309	3822,3773,4744,19950		AUG circRNA	2602	254,2348	PB1,B1_Mur3	326,921	46152	22930,23222	MIRb,MIR3	209,215	10555	6540,4015	B2_Mm1a,B3	1705,793	24443	3443,21000	ID_B1,B4A	457,909	3578	2058,1520	L1M4b,L1ME4b	348,300	158910	18742,140168	L2a,L2b	230,192
chr11	19998119	20018189	circ_11502	11	+	0	0	3	0	0	0	8	0	0	Spred2	ENSMUSG00000045671.17	2	ENSMUST00000093299.12,ENSMUST00000093298.11	626,546	5,4	2-3-4-5-6,2-3-4-5	75766	73164,73164	2602,2602		4442,2846	1307,1227	73745,73678	5837,4388		Other circRNA	2785	1283,1502	PB1D10,PB1D9	420,624	63899	36019,27880	MIRc,MIRb	187,190	7655	674,6981	B2_Mm2,B3A	1441,607	3466	1306,2160	ID_B1,ID_B1	289,524	63910	13019,50891	L1MB1,L1_Mus2	306,4481	50195	49740,455	L2b,L2a	188,180
chr2	35148490	35155459	circ_11503	14	+	0	0	6	8	0	0	0	0	0	Cntrl	ENSMUSG00000057110.15	5	ENSMUST00000156933.7,ENSMUST00000028237.14,ENSMUST00000113032.7,ENSMUST00000113034.7,ENSMUST00000113037.9	1121,1121,1121,1121,1121	6,6,6,6,6	20-21-22-23-24-25,20-21-22-23-24-25,20-21-22-23-24-25,10-11-12-13-14-15,10-11-12-13-14-15	3217	1080,1080,1080,1080,1080	2137,2137,2137,2137,2137		7146,7571,7041,3130,5936	6963,6963,6960,0,5311	38999,38999,38872,16257,16257	22651,23363,22963,5177,23363		Ambiguous circRNA	2270	379,1891	B1_Mur3,B1_Mus2	845,879	64486	23200,41286	MIR3,MIRb	227,271	2523	1804,719	B3,B3	977,935	9694	1479,8215	B4A,B4A	337,313	17404	11837,5567	L1M3,L1_Mus1	244,5914	63154	32712,30442	L2a,L2c	250,197
chr15	34945005	35115645	circ_11504	2	-	0	0	0	0	0	0	2	0	0	Stk3	ENSMUSG00000022329.14	1	ENSMUST00000018476.13	1300	9	10-9-8-7-6-5-4-3-2	108068	39882	68186		2903	0	40161	69510		Other circRNA	31471	15512,15959	B1F1,PB1D10	289,394	66744	27626,39118	MIRb,MIRc	231,183	49594	24750,24844	B3,B3	736,277	36037	10796,25241	B4A,B4	232,229	1238	884,354	L1Md_A,L1Md_T	5752,39582	271341	236510,34831	L2b,L2c	243,299
chr8	111830869	111845211	circ_11505	75	-	4	0	14	3	11	4	12	7	20	Cfdp1	ENSMUSG00000031954.6	1	ENSMUST00000034432.6	570	4	5-4-3-2	60394	8933	51461		1171	0	9080	62379		Other circRNA	2711	73,2638	B1F2,B1_Mus1	349,1137	61157	46034,15123	MIRc,MIRb	305,212	5734	1918,3816	B3A,B3	442,457	2622	95,2527	ID_B1,ID_B1	476,478	16918	13191,3727	L1MB7,L1MB7	466,282	209247	171974,37273	L2b,L2a	190,235
chr1	25420557	25460811	circ_11506	27	-	4	8	10	5	0	0	0	0	0	Adgrb3	ENSMUSG00000033569.17	4	ENSMUST00000146592.7,ENSMUST00000135518.7,ENSMUST00000151309.7,ENSMUST00000041838.6	502,502,502,502	5,5,5,5	14-13-12-11-10,16-15-14-13-12,15-14-13-12-11,14-13-12-11-10	51193	27114,27114,27114,27114	24079,24079,24079,24079		4438,5400,5417,5029	620,0,0,0	365328,368700,368896,365949	353008,353008,353008,352880		Other circRNA	3524	3010,514	B1F2,B1_Mus2	357,1103	140990	83766,57224	MIR3,MIRb	200,279	22481	22055,426	B3,B3	729,564	52643	13497,39146	RSINE1,RSINE1	274,303	2880	132,2748	Lx2,L1_Mus3	2861,3518	68300	31629,36671	L2c,L2a	182,192
chr10	120947203	120952255	circ_11507	78	-	10	6	0	12	19	15	0	7	9	Lemd3	ENSMUSG00000048661.14	2	ENSMUST00000119944.7,ENSMUST00000119093.1	170,170	3,3	4-3-2,4-3-2	37308	25529,25529	13495,10063		4730,4356	0,0	27077,27077	23791,23352		Other circRNA	5795	4943,852	PB1D9,PB1	572,327	78435	286,78149	MIRb,MIR	206,301	8566	6294,2272	B2_Mm2,B3A	993,566	18028	13996,4032	B4,RSINE1	357,468	9765	7057,2708	L1MCa,Lx2B2	312,655	84949	156,84793	L2,L2a	185,279
chr18	32191900	32203887	circ_11508	3	+	0	0	0	0	0	0	3	0	0	Map3k2	ENSMUSG00000024383.8	1	ENSMUST00000096575.3	526	6	2-3-4-5-6-7	31872	28351	3521		10774	1844	28812	32864		AUG circRNA	6763	455,6308	B1_Mur4,B1_Mur2	352,541	45359	27868,17491	MIRb,MIR	271,196	1911	1284,627	B3,B3A	781,668	9337	2863,6474	RSINE1,B4A	282,524	4937	517,4420	L1M4,L1MB8	280,242	38652	3439,35213	L2,L2	268,205
chr13	8835296	8849669	circ_11509	10	-	3	0	7	0	0	0	0	0	0	Wdr37	ENSMUSG00000021147.16	3	ENSMUST00000054251.12,ENSMUST00000021572.10,ENSMUST00000176429.7	707,707,347	6,6,3	11-10-9-8-7-6,11-10-9-8-7-6,4-3-2	18753	4001,4001,4001	14752,14752,14752		4612,4512,574	0,0,0	22061,21375,4038	32329,32302,15376		Ambiguous circRNA	9508	7678,1830	B1_Mus2,B1_Mur2	1260,408	208498	148627,59871	MIR,MIRb	207,190	14948	11845,3103	B3,B3	483,913	35846	26915,8931	ID_B1,ID_B1	496,250	13153	12360,793	L1MDa,L1MC4	248,355	217135	817,216318	L2c,L2a	212,194
chr9	41475005	41488268	circ_11510	16	+	0	0	0	0	0	7	0	0	9	2610203C20Rik	ENSMUSG00000074415.12	1	ENSMUST00000181814.2					39855			2992	0	69	126917	Unannotated SA	Other circRNA	13416	8381,5035	PB1,B1_Mus1	309,1099	8397	1270,7127	MIRc,MIRb	189,224	38856	16010,22846	B3,B3A	724,984	4035	1587,2448	ID_B1,RSINE1	552,501	27242	8719,18523	L1Md_T,L1Md_F2	2743,7376	31182	30600,582	L2,L2c	270,180
chr9	72577038	72593360	circ_11511	51	+	0	4	3	7	0	0	14	5	18	Rfx7	ENSMUSG00000037674.15	5	ENSMUST00000163401.8,ENSMUST00000093820.9,ENSMUST00000184851.1,ENSMUST00000183372.7,ENSMUST00000184015.1	237,237,237,237,237	3,3,3,3,3	2-3-4,2-3-4,3-4-5,3-4-5,2-3-4	56860.8	44059,44059,44059,44059,44059	14263,14263,6957,14263,14263		7871,7979,5515,1449,1547	4371,4371,0,869,869	44799,44799,44796,44430,44304	29469,29577,11659,19063,19126		Ambiguous circRNA	3939	1505,2434	B1_Mur1,B1_Mur4	442,269	44033	24173,19860	MIR,MIRb	191,238	1293	274,1019	B3A,B2_Mm1t	284,1322	6887	460,6427	B4,ID_B1	833,453	3623	2331,1292	Lx7,L1_Mus2	2834,711	201337	20364,180973	L2a,L2b	204,196
chr2	39033156	39041352	circ_11512	43	-	0	16	6	0	5	7	9	0	0	Golga1	ENSMUSG00000026754.16	5	ENSMUST00000039165.14,ENSMUST00000112850.8,ENSMUST00000153914.7,ENSMUST00000184996.7,ENSMUST00000126520.7	559,559,559,559,559	5,5,5,5,5	15-14-13-12-11,14-13-12-11-10,10-9-8-7-6,15-14-13-12-11,14-13-12-11-10	14642.6	5671,5671,6234,5671,5671	8859,8859,8859,8859,8859		4846,4613,3816,2870,2596	0,0,3319,0,0	24189,24136,11656,24136,24136	17002,16896,16654,15504,10445		Ambiguous AUG circRNA	3393	2854,539	B1_Mur1,B1_Mus1	899,1108	20188	12590,7598	MIRb,MIRc	202,202	7180	3830,3350	B2_Mm2,B2_Mm1t	1136,1499	5852	3642,2210	RSINE1,B4A	893,493	5614	3007,2607	L1ME3E,L1M5	307,325	20427	19403,1024	L2b,L2b	257,218
chrX	151565371	151573516	circ_11513	14	+	2	0	0	0	12	0	0	0	0	Phf8	ENSMUSG00000041229.15	6	ENSMUST00000112662.8,ENSMUST00000168501.7,ENSMUST00000112670.7,ENSMUST00000046962.10,ENSMUST00000112668.8,ENSMUST00000046950.12	476,778,778,476,778,778	5,6,6,5,6,6	9-10-11-12-13,9-10-11-12-13-14,9-10-11-12-13-14,9-10-11-12-13,9-10-11-12-13-14,9-10-11-12-13-14	31619.166666666668	9237,9237,9237,9237,9237,9237	23785,23785,23785,23785,15368,23785		3713,6337,3466,3086,2276,5706	2370,3051,2446,2370,1795,3051	44700,44700,44203,44191,44185,44185	52317,60341,26870,52317,15704,60343		Other circRNA	6448	5441,1007	B1_Mus1,PB1	557,418	20912	16918,3994	MIR3,MIRb	192,195	4711	4422,289	B3,B3	889,1060	6389	4214,2175	B4A,RSINE1	792,367	8554	6087,2467	Lx3A,Lx7	510,324	98619	26096,72523	L2a,L2	213,202
chr15	98075808	98087133	circ_11514	8	-	0	0	2	6	0	0	0	0	0	Senp1	ENSMUSG00000033075.17	4	ENSMUST00000044189.15,ENSMUST00000180716.7,ENSMUST00000180657.1,ENSMUST00000181349.1	591,721,591,591	5,6,5,5	6-5-4-3-2,7-6-5-4-3-2,6-5-4-3-2,6-5-4-3-2	14939.25	6150,6150,5515,6150	8948,8948,8948,8948		6557,3863,3787,2821	0,0,0,0	6611,6436,6118,6237	37065,34416,34076,12705		Ambiguous AUG circRNA	9632	3309,6323	B1_Mus1,B1_Mur3	1182,486	60357	46075,14282	MIRb,MIR3	295,272	4707	2772,1935	B2_Mm2,B3	1308,1119	17367	17011,356	B4A,B4	587,508	20097	18436,1661	L1MC2,L1MB1	545,668	16270	4752,11518	L2c,L2a	190,209
chr2	59977358	60006189	circ_11515	86	-	0	0	7	0	0	6	31	22	20	Baz2b	ENSMUSG00000026987.16	1	ENSMUST00000112550.7	553	4	5-4-3-2	127215	119274	7941		7860	0	119508	77996		Other circRNA	2048	459,1589	PB1,PB1D10	266,357	39218	18403,20815	MIRc,MIR	218,201	11759	10858,901	B2_Mm1t,B3	1682,695	9300	5770,3530	RSINE1,RSINE1	363,217	6059	2746,3313	L1Md_F2,L1MB3	1722,310	343079	101902,241177	L2,L2c	239,194
chr3	86605869	86619622	circ_11516	12	+	0	0	0	0	0	0	3	0	9	Lrba	ENSMUSG00000028080.16	4	ENSMUST00000192145.5,ENSMUST00000194759.5,ENSMUST00000107635.6,ENSMUST00000195524.1	446,446,446,446	4,4,4,4	41-42-43-44,41-42-43-44,41-42-43-44,2-3-4-5	83636.5	63159,63159,63159,57593	21869,21869,21869,21869		8792,9324,9831,3304	7684,8319,8509,2259	381190,381190,381190,57654	127090,157334,163067,163070		Other circRNA	5834	2113,3721	PB1D10,B1_Mus1	238,1028	6253	1959,4294	MIRc,MIR	236,415	42201	23693,18508	B2_Mm2,B2_Mm1t	674,1505	10687	8764,1923	RSINE1,B4A	639,643	10465	7992,2473	Lx8b,Lx4A	243,438	54121	21422,32699	L2a,L2a	180,348
chr10	90042545	90077142	circ_11517	305	+	58	39	32	66	38	41	6	0	25	Anks1b	ENSMUSG00000058589.14	3	ENSMUST00000183156.7,ENSMUST00000182936.7,ENSMUST00000099368.10	907,806,907	6,5,6	3-4-5-6-7-8,3-4-5-6-7,3-4-5-6-7-8	95271	9252,9252,9252	86019,86019,86019		4222,1810,2781	3754,0,2781	169037,169008,168874	893077,433487,606555		Ambiguous circRNA	8749	5265,3484	PB1D10,B1F1	243,470	22045	18900,3145	MIRb,MIRc	230,187	28173	1491,26682	B3A,B3	638,653	25590	20024,5566	B4A,B4	447,703	26780	10788,15992	L1M5,L1MA4A	356,258	69125	47101,22024	L2b,L2a	196,293
chr9	106930019	106943992	circ_11518	7	-	0	0	0	0	0	7	0	0	0	Dock3	ENSMUSG00000039716.12	2	ENSMUST00000044532.10,ENSMUST00000168759.1	697,671	8,7	40-39-38-37-36-35-34-33,8-7-6-5-4-3-2	23675	8320,8320	15355,15355		9010,714	0,0	287917,8348	37195,15370		Ambiguous circRNA	9603	7033,2570	B1_Mus2,PB1D10	1073,440	91112	73889,17223	MIRb,MIRb	286,188	30557	8803,21754	B3,B2_Mm1a	853,1539	5494	2236,3258	RSINE1,ID_B1	452,782	1918	1524,394	Lx8,Lx3C	254,9167	64400	24327,40073	L2b,L2	273,219
chr5	121747409	121749229	circ_11519	4	+	0	4	0	0	0	0	0	0	0	Atxn2	ENSMUSG00000042605.15	2	ENSMUST00000051950.13,ENSMUST00000160813.1	280,280	3,3	3-4-5,3-4-5	25089	1651,1651	23438,23438		4447,491	3836,0	35801,34441	65721,23558		Ambiguous circRNA	2511	348,2163	B1_Mur1,B1_Mus2	596,521	131342	88535,42807	MIRb,MIR	517,433	3830	3469,361	B3,B3	857,563	5592	520,5072	RSINE1,RSINE1	251,436	59058	20511,38547	L1M3,L1_Mus3	423,1178	116239	21948,94291	L2b,L2c	181,244
chr1	60409769	60464563	circ_11520	3	+	0	0	0	0	0	3	0	0	0			0													No annotated SS	N/A	6115	2972,3143	B1_Mur4,B1_Mus2	856,1185	198985	100150,98835	MIRb,MIR	399,320	1828	1635,193	B3A,B3A	571,285	39849	4277,35572	ID_B1,B4A	554,719	23785	15987,7798	L1VL2,L1MEc	5853,305	41498	39556,1942	L2,L2a	574,381
chr10	67215269	67226919	circ_11521	10	+	0	0	0	0	0	0	0	0	10	Jmjd1c	ENSMUSG00000037876.16	2	ENSMUST00000174408.7,ENSMUST00000173689.7	4599,4599	7,7	4-5-6-7-8-9-10,3-4-5-6-7-8-9	28350	25421,25421	2929,2929		8351,8584	7570,7030	88012,29520	29399,29399		Ambiguous AUG circRNA	4303	448,3855	B1_Mus1,PB1D9	217,253	60271	3026,57245	MIR,MIR	294,343	3040	1738,1302	B3,B3	693,678	13162	8972,4190	ID_B1,ID_B1	231,395	46536	39539,6997	L1MA9,Lx4B	439,488	69603	8099,61504	L2a,L2	217,184
chr7	135704067	135710911	circ_11522	4	-	0	0	0	0	0	0	0	0	4	Mki67	ENSMUSG00000031004.8	1	ENSMUST00000033310.8	1786	7	10-9-8-7-6-5-4	4857	2846	2011		10047	0	5450	14284		Other circRNA	1656	917,739	B1_Mus2,B1_Mus1	1233,725	72922	56209,16713	MIRc,MIRb	302,235	20497	6915,13582	B3A,B3	570,670	4985	2485,2500	B4,ID_B1	508,465	26513	118,26395	L1Md_T,L1ME3F	290,265	26737	4560,22177	L2b,L2	202,186
chr6	56122991	56181797	circ_11523	234	-	0	13	0	0	0	0	96	43	82	Pde1c	ENSMUSG00000004347.16	10	ENSMUST00000044505.13,ENSMUST00000203372.2,ENSMUST00000203967.2,ENSMUST00000114327.8,ENSMUST00000170774.7,ENSMUST00000168944.7,ENSMUST00000166102.7,ENSMUST00000166890.7,ENSMUST00000164752.7,ENSMUST00000164037.2	1740,1740,1740,1740,1740,1740,1740,1740,1740,1740	14,14,14,14,14,14,14,14,14,14	16-15-14-13-12-11-10-9-8-7-6-5-4-3,17-16-15-14-13-12-11-10-9-8-7-6-5-4,16-15-14-13-12-11-10-9-8-7-6-5-4-3,17-16-15-14-13-12-11-10-9-8-7-6-5-4,15-14-13-12-11-10-9-8-7-6-5-4-3-2,17-16-15-14-13-12-11-10-9-8-7-6-5-4,16-15-14-13-12-11-10-9-8-7-6-5-4-3,16-15-14-13-12-11-10-9-8-7-6-5-4-3,17-16-15-14-13-12-11-10-9-8-7-6-5-4,15-14-13-12-11-10-9-8-7-6-5-4-3-2	202506.6	163329,260189,163329,163329,187744,163329,163329,163329,163329,179948	31561,31561,31561,31561,31561,31561,16129,16129,16129,16129		3888,3128,2067,6802,2115,2107,8749,4711,3431,3052	0,0,0,0,0,0,0,0,0,0	180595,387306,180058,180722,187786,187805,180514,187834,181013,180569	53188,51291,50681,45149,41069,40901,22546,18984,17274,16820		Ambiguous circRNA	48518	18071,30447	B1_Mus2,PB1D10	1050,387	126838	85796,41042	MIRb,MIR	239,208	10071	8615,1456	B3,B3	562,792	20211	18825,1386	RSINE1,ID_B1	353,232	26782	21996,4786	Lx8b,Lx10	882,3709	170492	123614,46878	L2c,L2b	180,197
chr5	81465194	81512784	circ_11524	33	+	0	0	0	7	0	0	0	0	26	Adgrl3	ENSMUSG00000037605.16	23	ENSMUST00000132375.7,ENSMUST00000149280.7,ENSMUST00000136104.7,ENSMUST00000117253.7,ENSMUST00000120128.7,ENSMUST00000121707.7,ENSMUST00000127046.1,ENSMUST00000118078.7,ENSMUST00000120144.7,ENSMUST00000120445.7,ENSMUST00000120673.7,ENSMUST00000118034.7,ENSMUST00000118442.7,ENSMUST00000121641.7,ENSMUST00000117985.7,ENSMUST00000120292.7,ENSMUST00000119385.7,ENSMUST00000122356.7,ENSMUST00000122037.7,ENSMUST00000117407.7,ENSMUST00000119788.7,ENSMUST00000072521.10,ENSMUST00000036068.14	923,909,909,923,923,923,923,923,923,923,923,923,923,923,923,923,923,923,923,923,923,923,923	3,2,2,3,3,3,3,3,3,3,3,3,3,3,3,3,3,3,3,3,3,3,3	5-6-7,7-8,6-7,6-7-8,5-6-7,7-8-9,6-7-8,3-4-5,3-4-5,4-5-6,4-5-6,3-4-5,4-5-6,4-5-6,3-4-5,3-4-5,4-5-6,4-5-6,3-4-5,4-5-6,4-5-6,4-5-6,4-5-6	128673.34782608696	155116,77207,77207,77207,77207,77207,77207,77207,77207,77207,77207,77207,77207,77207,77207,77207,77207,77207,77207,77207,77207,77207,77207	48079,48079,48079,48079,48079,48079,48079,48079,48079,48079,48079,48079,48079,48079,48079,48079,48079,48079,48079,48079,48079,48079,48079		6768,3125,3127,4737,6344,6663,1671,4848,4975,5204,5153,4924,5076,5127,4950,5001,4881,4830,4627,5680,5369,6178,6178	200,0,0,3783,3699,4581,0,3673,3801,4030,4718,4489,3902,4692,4515,3827,3876,4564,4361,4004,4628,4607,4607	444624,444443,444440,443993,443955,443602,443385,155322,155321,155321,155321,155321,155321,155321,155321,155321,155283,155283,155283,155283,155258,155170,155170	283850,175959,175956,280194,283861,283851,48267,282563,282563,282563,282563,282563,282563,282563,282563,282563,282432,282432,282432,283103,282932,283850,283850		Ambiguous circRNA	20527	18379,2148	B1_Mur2,B1_Mus1	505,328	140553	100949,39604	MIRb,MIR	302,401	10459	5629,4830	B3A,B3	479,1023	34444	482,33962	RSINE1,RSINE1	321,491	3614	2500,1114	L1_Mus3,L1Md_A	2258,1437	161304	94809,66495	L2c,L2	191,387
chr18	7439568	7444105	circ_11525	15	-	3	12	0	0	0	0	0	0	0	Mpp7	ENSMUSG00000057440.7	1	ENSMUST00000115869.2	631	6	11-10-9-8-7-6	51040	14827	36213		4958	0	182758	91607		Other circRNA	22424	20738,1686	PB1D7,PB1D10	281,287	125704	119286,6418	MIR,MIRb	271,229	12070	9619,2451	B3,B3A	668,399	3154	476,2678	B4A,ID_B1	401,667	13025	624,12401	L1Md_F2,Lx3A	17232,21630	102674	77493,25181	L2,L2a	224,511
chr12	36390345	36426438	circ_11526	24	+	0	0	4	0	0	6	4	10	0	Ispd	ENSMUSG00000043153.5	1	ENSMUST00000062041.5	425	2	2-3	54986	8322	46664		2680	1334	8827	263006		Other circRNA	29659	309,29350	B1_Mus2,PB1D7	1017,291	152793	98613,54180	MIR,MIR	227,240	21948	3894,18054	B3,B3	747,261	58524	12898,45626	RSINE1,B4A	629,255	29543	11308,18235	L1MA8,L1Md_F	364,12412	7580	1297,6283	L2a,L2a	220,297
chr5	124395894	124405729	circ_11527	2	-	0	0	0	0	0	0	0	0	2	Sbno1	ENSMUSG00000038095.15	5	ENSMUST00000065263.11,ENSMUST00000199808.4,ENSMUST00000168651.5,ENSMUST00000200474.4,ENSMUST00000196644.4	1367,1367,1367,1367,1367	10,10,10,10,10	16-15-14-13-12-11-10-9-8-7,16-15-14-13-12-11-10-9-8-7,15-14-13-12-11-10-9-8-7-6,15-14-13-12-11-10-9-8-7-6,16-15-14-13-12-11-10-9-8-7	3262	1362,1362,1362,1362,1362	1900,1900,1900,1900,1900		10039,10129,4139,2396,2493	0,0,0,0,0	20185,19881,8798,19864,20272	27193,27187,21363,2945,2927		Other circRNA	740	671,69	B1_Mur3,B1_Mus1	296,1207	86965	58854,28111	MIR,MIR	222,184	6146	3916,2230	B3A,B3A	256,320	14732	14037,695	RSINE1,RSINE1	244,351	40221	22155,18066	L1MA5A,L1Md_T	364,881	104279	63794,40485	L2b,L2a	191,283
chr11	86725070	86737278	circ_11528	19	-	0	0	0	0	0	0	8	0	11	Cltc	ENSMUSG00000047126.17	2	ENSMUST00000103186.10,ENSMUST00000060766.15	1319,1331	7,7	8-7-6-5-4-3-2,8-7-6-5-4-3-2	22714	19970,19970	2744,2744		6487,6131	0,0	20287,20223	30720,30416		Other circRNA	1784	744,1040	B1_Mus1,B1_Mus2	1022,1216	57791	14433,43358	MIR,MIRc	184,251	2529	1118,1411	B2_Mm2,B3A	944,617	14436	4253,10183	ID_B1,B4	246,476	49941	35633,14308	L1MC4,L1MB5	356,243	85360	31591,53769	L2b,L2	474,239
chr14	12597369	12603855	circ_11529	7	-	0	0	0	4	3	0	0	0	0	Cadps	ENSMUSG00000054423.13	4	ENSMUST00000067491.12,ENSMUST00000112657.8,ENSMUST00000112658.7,ENSMUST00000177814.1	354,354,354,354	2,2,2,2	6-5,6-5,6-5,6-5	58668	12211,12211,12211,12211	46457,46457,46457,46457		5449,5424,5427,5430	0,0,0,0	219224,219224,219224,219224	224807,224805,224805,224805		Other circRNA	27635	26933,702	B1F,B1_Mur3	434,414	27908	20211,7697	MIR,MIRb	216,225	40388	19238,21150	B3A,B3	513,537	5643	5505,138	B4,ID_B1	406,912	25595	12795,12800	L1Md_F2,L1ME4a	6279,228	17296	11455,5841	L2b,L2a	187,188
chrX	13094033	13123346	circ_11530	3	+	0	0	0	0	0	3	0	0	0			0													No annotated SS	N/A	2839	2162,677	B1_Mus1,B1F	1132,227	54152	12986,41166	MIRb,MIR	212,219	10598	7042,3556	B3A,B3	273,730	11656	8802,2854	B4,RSINE1	597,488	20817	5937,14880	L1MB8,L1_Mus3	270,2773	387449	112168,275281	L2,L2a	188,240
chr13	106964340	106975481	circ_11531	8	-	0	0	0	0	8	0	0	0	0	Kif2a	ENSMUSG00000021693.19	4	ENSMUST00000022204.15,ENSMUST00000122233.7,ENSMUST00000159772.7,ENSMUST00000117423.8	563,676,676,563	5,6,6,5	19-18-17-16-15,21-20-19-18-17-16,20-19-18-17-16-15,19-18-17-16-15	3292	1175,1175,1175,1175	2117,2117,2117,2117		5284,3511,2549,2003	0,0,0,0	46637,46633,46645,21275	5345,3081,2489,2218		Other circRNA	1224	111,1113	B1_Mus2,B1_Mus1	1168,1148	149254	38721,110533	MIRb,MIR	180,194	14620	2026,12594	B2_Mm2,B3	1104,852	9849	2223,7626	B4,ID_B1	409,229	62095	41515,20580	Lx,L1Md_T	3563,711	129093	19655,109438	L2,L2a	229,299
chr18	73794445	73805169	circ_11532	7	-	0	0	0	0	0	0	7	0	0	Me2	ENSMUSG00000024556.3	1	ENSMUST00000025439.3	738	6	7-6-5-4-3-2	12671	10135	2536		2439	0	10223	24406		Other circRNA	4569	1667,2902	B1_Mus2,B1_Mm	1136,634	71813	7774,64039	MIR,MIR3	188,205	7828	2994,4834	B3,B3A	487,231	12617	12309,308	RSINE1,RSINE1	351,328	39716	34989,4727	L1_Mur3,L1Md_T	2422,683	127171	94852,32319	L2b,L2a	289,189
chr8	106257382	106259939	circ_11533	5	-	0	0	0	0	5	0	0	0	0	Smpd3	ENSMUSG00000031906.9	2	ENSMUST00000067512.7,ENSMUST00000212896.1	382,382	4,4	7-6-5-4,6-5-4-3	6280	4664,4664	1616,1616		5139,2618	0,0	78049,21039	4835,2493		Other circRNA	8097	303,7794	B1F2,B1F2	640,593	17109	9863,7246	MIR,MIRc	180,233	9159	544,8615	B2_Mm1t,B3	235,1104	30457	14659,15798	B4A,RSINE1	726,407	76191	65005,11186	L1MA5,L1MB8	469,761	165681	37670,128011	L2a,L2a	267,196
chr4	134809599	134812698	circ_11534	21	-	7	0	3	0	0	0	0	0	11	Tmem57	ENSMUSG00000028826.14	1	ENSMUST00000030628.14	460	3	9-8-7	18218	15309	2909		3815	0	40647	6841		Other circRNA	3135	2456,679	B1_Mus2,PB1D9	432,649	36671	710,35961	MIR,MIRb	203,235	11400	10112,1288	B2_Mm1t,B2_Mm2	333,633	11047	2729,8318	RSINE1,B4A	502,218	38343	18526,19817	Lx8,L1MB7	423,524	104848	70642,34206	L2,L2b	182,257
chr12	44282577	44311595	circ_11535	7	+	7	0	0	0	0	0	0	0	0	Pnpla8	ENSMUSG00000036257.14	2	ENSMUST00000043082.14,ENSMUST00000125757.1					13277,7227			3171,392	2322,0	13392,7307	649,28705	Unannotated SD,Unannotated SD	AUG circRNA	3348	1171,2177	B1F1,B1F1	444,347	38784	29221,9563	MIRb,MIR	290,200	5059	113,4946	B3,B2_Mm2	578,274	3098	753,2345	B4A,RSINE1	428,541	8464	2070,6394	Lx3_Mus,Lx8b	2832,244	101289	91927,9362	L2c,L2a	185,255
chr2	52109350	52116394	circ_11536	26	+	0	0	0	0	2	0	7	9	8	Rif1	ENSMUSG00000036202.15	2	ENSMUST00000112693.8,ENSMUST00000069794.5	3286,3286	3,3	29-30-31,29-30-31	350	76,76	274,274		8466,8461	7246,7246	36514,36509	5987,5989		Other circRNA	3351	2701,650	PB1D7,PB1D11	327,292	203210	69318,133892	MIRc,MIR	276,248	22640	20873,1767	B3,B3	725,433	5250	4509,741	RSINE1,ID_B1	242,267	11328	328,11000	Lx2B2,L1Md_F	364,11044	231334	228376,2958	L2a,L2	224,184
chr13	63015025	63017954	circ_11537	3	+	0	3	0	0	0	0	0	0	0			0													No annotated SS	N/A	10359	1417,8942	B1F2,PB1D9	370,380	53457	44065,9392	MIR,MIR3	259,190	32483	16094,16389	B3A,B2_Mm2	452,1184	18784	6469,12315	RSINE1,B4	271,531	5613	4980,633	L1_Mur3,L1MC3	868,268	246273	125546,120727	L2a,L2b	198,370
chr6	136820506	136826109	circ_11538	13	-	3	0	0	6	0	0	4	0	0	Wbp11	ENSMUSG00000030216.12	2	ENSMUST00000116514.3,ENSMUST00000204272.2	951,619	7,5	8-7-6-5-4-3-2,6-5-4-3-2	4387	1911,1911	2476,2476		2727,897	0,0	2124,2027	6853,3331		Other circRNA	435	183,252	B1_Mus2,PB1D7	1258,454	123657	83058,40599	MIRc,MIRc	347,336	15528	10159,5369	B3,B2_Mm1a	665,1325	8700	5896,2804	ID_B1,RSINE1	333,260	37453	9809,27644	Lx9,Lx2	423,249	63385	26085,37300	L2a,L2c	278,242
chr7	34357433	34357942	circ_11539	7	-	0	0	0	0	0	3	0	0	4	Lsm14a	ENSMUSG00000066568.12	2	ENSMUST00000085585.11,ENSMUST00000206388.1	238,238	2,2	6-5,6-5	11260	7673,7673	3587,3587		2933,1588	0,0	31745,35373	12788,11719		Ambiguous circRNA	2177	2148,29	PB1,PB1D9	382,342	185967	108540,77427	MIR,MIRb	291,241	1174	468,706	B2_Mm2,B2_Mm1a	1322,1693	7250	4375,2875	RSINE1,RSINE1	303,552	22718	743,21975	L1Md_F3,L1ME4b	3926,396	67523	32289,35234	L2a,L2c	285,183
chr16	8572835	8588935	circ_11540	7	+	7	0	0	0	0	0	0	0	0	Abat	ENSMUSG00000057880.12	3	ENSMUST00000065987.13,ENSMUST00000115838.7,ENSMUST00000115839.8	406,406,406	5,5,5	2-3-4-5-6,2-3-4-5-6,2-3-4-5-6	71237	59262,59262,59262	11975,11975,11975		4620,1340,2399	1488,608,1321	59407,59355,59351	32633,14112,30635		AUG circRNA	5540	901,4639	B1_Mur1,B1_Mus2	458,1076	14006	6088,7918	MIRb,MIR	200,186	5046	4704,342	B2_Mm2,B3A	1350,609	4502	244,4258	B4,ID_B1	281,757	10755	9207,1548	L1M2,L1Md_F2	868,8465	69285	65850,3435	L2c,L2a	185,227
chr4	23976538	24017018	circ_11541	21	-	0	0	0	6	0	15	0	0	0			0													No annotated SS	N/A	23458	863,22595	B1_Mus1,PB1D10	948,408	20225	5161,15064	MIRb,MIR3	200,210	19452	523,18929	B3,B2_Mm1t	783,1197	103299	4557,98742	B4A,RSINE1	419,383	8493	6672,1821	Lx7,L1_Mur3	565,12706	380890	222383,158507	L2a,L2c	320,184
chr11	116358668	116362373	circ_11542	7	-	0	0	0	0	0	0	0	0	7	Rnf157	ENSMUSG00000052949.14	2	ENSMUST00000100202.9,ENSMUST00000106398.8	507,507	6,6	8-7-6-5-4-3,8-7-6-5-4-3	36969	33816,33816	3153,3153		4600,4535	0,0	50631,50631	22316,22316		Other circRNA	1786	1192,594	B1_Mur3,B1F	743,638	61659	15540,46119	MIRc,MIRb	313,203	3597	1648,1949	B2_Mm2,B3A	440,643	1733	1152,581	B4,B4A	279,309	39081	3303,35778	L1M5,L1ME2	358,514	155269	33543,121726	L2b,L2a	296,185
chr4	135861755	135867231	circ_11543	4	+	4	0	0	0	0	0	0	0	0			0													No annotated SS	N/A	10491	5016,5475	PB1D7,B1F	297,306	30456	28465,1991	MIR3,MIR	204,205	15622	7211,8411	B3A,B2_Mm1a	882,1163	19215	9299,9916	RSINE1,ID_B1	398,471	58340	38356,19984	Lx2A1,L1Md_F2	703,3125	32759	32184,575	L2a,L2a	352,189
chr1	134485717	134487168	circ_11544	8	+	0	0	0	0	2	0	0	0	6	Klhl12	ENSMUSG00000026455.14	3	ENSMUST00000112232.7,ENSMUST00000027725.10,ENSMUST00000116528.1	353,353,353	2,2,2	8-9,8-9,8-9	2341	1865,1865,1865	476,476,476		3208,3396,3265	1615,1696,1696	30187,30187,30163	3705,3850,3705		Other circRNA	1469	550,919	B1_Mm,B1_Mur3	1191,883	58919	15814,43105	MIRb,MIR	218,584	1345	1129,216	B2_Mm1t,B2_Mm2	1228,1245	4878	1046,3832	RSINE1,B4	300,497	26989	13514,13475	Lx3_Mus,L1MD	476,483	135358	72556,62802	L2b,L2	182,248
chr16	38144259	38193994	circ_11545	38	+	0	0	0	0	0	0	20	5	13	Gsk3b	ENSMUSG00000022812.13	2	ENSMUST00000023507.12,ENSMUST00000114750.1	719,719	6,6	2-3-4-5-6-7,2-3-4-5-6-7	67648	53647,53647	14001,14001		8292,1738	1252,1290	55259,53972	52090,46785		Other circRNA	2877	1967,910	B1_Mm,B1_Mur4	546,441	120834	27319,93515	MIR,MIRc	228,259	4747	4200,547	B3,B3	831,624	12922	6079,6843	RSINE1,ID_B1	359,534	21396	19470,1926	L1MC,L1M4	286,689	148334	144981,3353	L2b,L2	255,282
chr17	39848500	39848682	circ_11546	56	-	0	0	0	0	0	0	0	56	0			0													No annotated SS	N/A	66675	9761,56914	B1_Mm,B1_Mur4	1090,298	3627582	978832,2648750	MIRb,MIR	326,358	167896	43598,124298	B3,B2_Mm1t	763,1240	157872	14825,143047	B4A,B4A	338,339	6928	1230,5698	Lx5c,L1Md_F2	3514,6976	3058504	704804,2353700	L2a,L2	198,190
chr12	11271728	11283172	circ_11547	7	+	4	0	3	0	0	0	0	0	0	Smc6	ENSMUSG00000020608.6	1	ENSMUST00000020931.5	742	7	2-3-4-5-6-7-8	7367	5441	1926		5576	3268	5843	36613		AUG circRNA	2716	2127,589	B1F,B1_Mus1	210,482	21888	10958,10930	MIRb,MIR	239,333	18283	14917,3366	B3A,B2_Mm2	541,1073	10100	4379,5721	ID_B1,RSINE1	863,304	13509	9869,3640	L1Md_T,L1Md_F3	4386,658	61534	38126,23408	L2a,L2a	190,244
chr1	38406495	38536946	circ_11548	9	-	0	0	0	9	0	0	0	0	0	Aff3	ENSMUSG00000037138.17	3	ENSMUST00000095027.8,ENSMUST00000039827.13,ENSMUST00000027250.13	864,864,864	4,4,4	5-4-3-2,6-5-4-3,6-5-4-3	154838	90143,90143,90143	64695,64695,64695		5835,5987,1638	0,0,0	90239,128009,128009	229170,229169,71065		Ambiguous circRNA	29542	14644,14898	B1_Mm,B1_Mus2	1247,1154	47109	7581,39528	MIRb,MIRb	210,233	29142	22550,6592	B3,B3	883,759	41358	18531,22827	ID_B1,B4	561,897	19722	13612,6110	L1ME4b,L1MA6	237,346	143599	99468,44131	L2c,L2b	197,585
chr11	108985541	108986127	circ_11549	5	+	0	0	0	0	0	0	0	5	0			0													No annotated SS	N/A	20199	15116,5083	B1_Mus1,PB1D7	1167,233	10458	3250,7208	MIR,MIR	224,316	17992	14593,3399	B3A,B3A	959,958	1473	969,504	B4A,B4A	904,1119	18496	3389,15107	L1_Mus1,Lx8b	1150,4267	144513	5268,139245	L2a,L2a	212,208
chr2	77206205	77245086	circ_11550	11	-	0	0	0	0	0	0	6	0	5	Sestd1	ENSMUSG00000042272.17	3	ENSMUST00000102660.7,ENSMUST00000102659.1,ENSMUST00000139021.1	978,978,978	9,9,9	10-9-8-7-6-5-4-3-2,10-9-8-7-6-5-4-3-2,10-9-8-7-6-5-4-3-2	37655.33333333333	20590,35469,35469	7146,7146,7146		8972,2702,1878	0,0,0	20682,35506,35503	25866,19651,9319		Ambiguous circRNA	9964	7738,2226	B1F,B1F2	272,409	77022	37663,39359	MIRb,MIRc	195,201	14373	3136,11237	B3,B2_Mm2	753,939	16239	13483,2756	B4A,ID_B1	516,221	60624	12330,48294	Lx5b,L1MD	2141,1124	50770	44322,6448	L2,L2	261,226
chr5	132258923	132259132	circ_11551	5	-	0	5	0	0	0	0	0	0	0	Auts2	ENSMUSG00000029673.17	7	ENSMUST00000182974.7,ENSMUST00000161108.7,ENSMUST00000100564.9,ENSMUST00000182575.7,ENSMUST00000071591.3,ENSMUST00000160135.3,ENSMUST00000161226.8						208515,208515,208515,208515,208515,208515,208515		3837,3615,2795,6160,2174,589,7390	0,0,0,0,0,0,0	282739,283272,282900,283525,283666,190228,284212	819508,490513,232945,821119,209194,227934,821591	Unannotated SA,Unannotated SA,Unannotated SA,Unannotated SA,Unannotated SA,Unannotated SA,Unannotated SA	Ambiguous circRNA	38565	25314,13251	B1_Mus2,B1_Mur4	1110,1147	12468	11238,1230	MIRb,MIR3	216,232	10201	1420,8781	B3A,B3A	525,366	9892	225,9667	B4A,B4	568,483	8386	1298,7088	Lx8,L1_Mur3	295,5291	145731	50010,95721	L2a,L2	195,206
chr1	165604609	165608604	circ_11552	49	-	4	14	7	7	8	5	0	4	0	Mpzl1	ENSMUSG00000026566.15	5	ENSMUST00000068705.12,ENSMUST00000111435.8,ENSMUST00000191818.5,ENSMUST00000193023.1,ENSMUST00000194829.5	511,511,511,511,511	3,3,3,3,3	4-3-2,4-3-2,4-3-2,4-3-2,4-3-2	21989.6	25699,25699,872,25699,1857	10933,2755,10933,2746,2755		2166,2279,848,883,707	0,0,0,0,0	25917,25925,942,25934,2014	12370,12370,11200,10956,2794		Ambiguous circRNA	6323	321,6002	B1_Mur1,PB1D10	731,379	61962	41695,20267	MIR,MIR	538,265	3781	476,3305	B3A,B3A	365,253	903	546,357	B4,ID_B1	222,505	4497	609,3888	L1MC2,L1Md_A	949,7952	63288	44567,18721	L2b,L2c	193,204
chr18	35587630	35588453	circ_11553	225	+	30	0	35	28	13	16	54	36	13	Matr3	ENSMUSG00000037236.14	8	ENSMUST00000166793.7,ENSMUST00000190653.6,ENSMUST00000190121.6,ENSMUST00000188767.6,ENSMUST00000186796.6,ENSMUST00000188275.6,ENSMUST00000187389.6,ENSMUST00000190029.6	343,343,343,343,343,343,343,343	2,2,2,2,2,2,2,2	13-14,12-13,11-12,12-13,12-13,12-13,13-14,13-14	4677	2750,2750,2750,2750,2750,2750,2750,2750	1927,1927,1927,1927,1927,1927,1927,1927		6247,1832,2625,1874,1840,1937,3092,2830	2527,1515,1515,272,1515,1663,2527,2527	25473,25420,25420,25414,25412,25332,25186,25178	5382,2145,2966,2168,2128,2076,2285,2011		Ambiguous circRNA	4261	169,4092	B1_Mus1,B1_Mur4	1019,594	57105	43933,13172	MIRc,MIRc	356,248	714	463,251	B2_Mm1a,B2_Mm2	1011,1129	2305	1770,535	B4,B4A	241,233	89755	70570,19185	L1M5,L1M4	474,435	111758	39097,72661	L2b,L2c	188,231
chr9	54897486	54900572	circ_11554	3	+	0	3	0	0	0	0	0	0	0	Ireb2	ENSMUSG00000032293.8	1	ENSMUST00000034843.8	499	4	13-14-15-16	4207	888	3319		5748	2870	33698	11958		Other circRNA	3344	3315,29	B1F,B1F	462,412	28547	9702,18845	MIR,MIR3	215,196	2642	115,2527	B2_Mm2,B3	830,940	4037	3470,567	ID_B1,B4	545,384	22035	21084,951	L1ME1,L1MA4	392,296	117727	69128,48599	L2a,L2a	546,206
chr5	146260996	146261204	circ_11555	31	-	0	0	0	0	0	0	0	0	31			0													No annotated SS	N/A	7132	4981,2151	B1_Mus2,B1_Mus1	1031,884	888774	39121,849653	MIRc,MIRb	181,237	12571	8889,3682	B2_Mm1a,B3A	1742,649	2628	1875,753	RSINE1,RSINE1	429,338	13480	650,12830	L1MD,L1M3	1025,228	540597	20712,519885	L2,L2a	180,210
chr2	121969069	121981364	circ_11556	14	+	3	0	0	0	0	0	2	0	9	Ctdspl2	ENSMUSG00000033411.16	7	ENSMUST00000036647.12,ENSMUST00000110578.7,ENSMUST00000138920.7,ENSMUST00000140570.7,ENSMUST00000131258.7,ENSMUST00000128883.7,ENSMUST00000110574.7	708,705,559,704,708,708,708	4,4,3,4,4,4,4	2-3-4-5,2-3-4-5,2-3-4,2-3-4-5,2-3-4-5,2-3-4-5,2-3-4-5	18018	12453,12453,12453,12453,12453,12453,12313	5585,5585,5585,5585,5585,5585,5585		5040,3373,1755,3530,4284,1227,1603	1386,1383,0,0,0,0,1386	13069,12659,12610,12590,12584,12584,12411	32278,31024,12832,31251,9030,12419,29359		Ambiguous AUG circRNA	1452	920,532	PB1D9,B1_Mm	425,773	73547	39219,34328	MIR,MIR3	305,191	3936	2135,1801	B3,B2_Mm2	977,1333	13125	4926,8199	B4A,ID_B1	347,513	28174	28116,58	Lx9,L1Md_F2	382,3119	86597	42175,44422	L2a,L2c	201,253
chr11	104368679	104426468	circ_11557	38	-	14	10	0	4	0	0	10	0	0	Kansl1	ENSMUSG00000018412.16	5	ENSMUST00000018556.10,ENSMUST00000134266.1,ENSMUST00000106977.7,ENSMUST00000106971.1,ENSMUST00000106972.7						11084,41171,11084,11084,11084		5046,752,5496,5207,5412	0,0,0,0,0	42393,41523,15823,15234,15823	35179,56257,35451,35135,35179	Unannotated SA,Unannotated SD,Unannotated SA,Unannotated SA,Unannotated SA	Other circRNA	2575	1660,915	PB1D9,B1_Mur2	282,665	34112	6907,27205	MIRb,MIRb	475,310	4421	1854,2567	B2_Mm2,B3A	922,466	965	715,250	RSINE1,ID_B1	212,621	24927	24458,469	L1M4,Lx8b	510,757	51351	37320,14031	L2,L2a	244,258
chr19	4787360	4794009	circ_11558	51	-	8	2	6	11	6	9	9	0	0	Gm21992,Rbm4	ENSMUSG00000096370.8,ENSMUSG00000094936.7	5	ENSMUST00000177776.1,ENSMUST00000178353.1,ENSMUST00000179909.7,ENSMUST00000178727.1,ENSMUST00000180248.7						7542,17163,1794,17163,1794		552,2587,1432,2429,2606	0,0,0,0,0	7993,17603,17499,17594,108	5274,44448,2209,3798,3068	Unannotated SD,Unannotated SD,Unannotated SA,Unannotated SD,Unannotated SA	Ambiguous AUG circRNA	3208	2290,918	PB1D7,PB1D7	303,343	60820	3904,56916	MIRb,MIR	188,317	12712	2766,9946	B3A,B3	290,770	7877	3501,4376	ID_B1,ID_B1	668,486	52562	19541,33021	L1MB3,L1M5	1260,384	92626	38592,54034	L2b,L2b	227,414
chr17	42820594	42826359	circ_11559	3	-	0	0	0	0	0	3	0	0	0	Cd2ap	ENSMUSG00000061665.6	1	ENSMUST00000024709.7	374	5	11-10-9-8-7	7562	3559	4003		5381	0	50065	27644		Other circRNA	3621	1911,1710	B1_Mur1,B1_Mus1	728,1156	49910	11477,38433	MIRb,MIRb	192,181	3824	697,3127	B3,B3	252,877	9083	8423,660	RSINE1,RSINE1	453,373	5139	4298,841	L1MEc,L1MC1	254,1449	211139	36593,174546	L2a,L2	211,345
chr5	108171612	108206738	circ_11560	23	+	0	0	6	0	0	0	0	0	17	Ccdc18	ENSMUSG00000056531.11	1	ENSMUST00000047677.8	1831	13	12-13-14-15-16-17-18-19-20-21-22-23-24	8806	3450	5356		5307	4340	38699	26890		Other circRNA	2353	866,1487	PB1D9,B1_Mus1	469,1181	62826	36445,26381	MIR,MIR	188,308	11019	2341,8678	B3A,B3	303,547	3814	1450,2364	RSINE1,ID_B1	599,622	4238	117,4121	L1_Mur3,Lx5b	795,380	104760	69660,35100	L2,L2	369,208
chr14	121101988	121102182	circ_11561	74	+	7	21	17	0	0	6	11	6	6	Farp1	ENSMUSG00000025555.14	2	ENSMUST00000135010.7,ENSMUST00000026635.7	193,193	1,1	2,2	171429.5	66651,66064	105072,105072		789,4858	0,3121	66789,66425	132907,181562		AUG circRNA	9933	5141,4792	B1_Mur2,B1_Mur1	645,439	133824	131463,2361	MIR,MIR	339,189	69952	52462,17490	B3A,B3A	228,707	7705	5958,1747	RSINE1,B4	281,840	14409	6580,7829	L1ME1,L1_Mus4	346,1234	154043	62428,91615	L2a,L2a	364,367
chr11	31055457	31066533	circ_11562	4	+	0	0	0	0	0	0	0	4	0	Asb3	ENSMUSG00000020305.13	4	ENSMUST00000203878.2,ENSMUST00000137306.7,ENSMUST00000020551.12,ENSMUST00000117883.1					26392,26392,26392,26392			1803,3319,3218,2500	1685,372,1569,1384	170042,101052,101063,101039	34800,36171,36171,19571	Unannotated SD,Unannotated SD,Unannotated SD,Unannotated SD	Ambiguous circRNA	15697	12761,2936	B1_Mus1,B1_Mm	757,1193	184248	113951,70297	MIR,MIRb	404,209	64425	21275,43150	B3,B3	812,528	58378	21047,37331	ID_B1,ID_B1	483,452	14636	13077,1559	L1Md_T,L1_Mur2	8498,16565	209006	55827,153179	L2a,L2a	187,214
chr13	49708405	49718026	circ_11563	3	+	0	0	0	0	0	0	3	0	0	Iars	ENSMUSG00000037851.13	3	ENSMUST00000165316.7,ENSMUST00000047363.13,ENSMUST00000164260.7	700,700,700	6,6,6	15-16-17-18-19-20,15-16-17-18-19-20,14-15-16-17-18-19	3153	1601,1601,1601	1552,1552,1552		4392,4362,3756	3756,3756,3756	26306,26276,21013	16241,16241,15715		Other circRNA	4800	3104,1696	B1_Mus2,PB1D9	521,589	68134	36082,32052	MIR3,MIR	191,228	357	289,68	B2_Mm2,B2_Mm2	1372,1336	14481	8151,6330	ID_B1,ID_B1	232,295	6703	562,6141	L1Md_F3,L1MB8	501,377	759217	80808,678409	L2b,L2	208,187
chr2	181546370	181547553	circ_11564	8	+	0	0	8	0	0	0	0	0	0	Dnajc5	ENSMUSG00000000826.16	5	ENSMUST00000072334.11,ENSMUST00000116365.8,ENSMUST00000108797.7,ENSMUST00000152578.7,ENSMUST00000108796.1	330,330,330,330,330	2,2,2,2,2	2-3,2-3,3-4,2-3,2-3	26543.2	25674,25674,25084,25386,25313	1117,1117,1117,1117,1117		6573,3722,3658,605,929	593,500,593,0,593	25886,25845,25820,25559,25424	7580,4696,4679,1219,2037		AUG circRNA	673	311,362	PB1D11,PB1D9	282,790	179870	49972,129898	MIRb,MIRc	260,213	8214	622,7592	B3A,B3	380,759	6279	60,6219	RSINE1,ID_B1	386,263	53370	1185,52185	Lx6,Lx4A	1307,3038	153697	24295,129402	L2b,L2	181,186
chr12	106057842	106062808	circ_11565	14	+	0	0	0	14	0	0	0	0	0	Vrk1	ENSMUSG00000021115.14	3	ENSMUST00000021539.14,ENSMUST00000085026.10,ENSMUST00000072040.5	488,488,488	4,4,4	8-9-10-11,8-9-10-11,8-9-10-11	9447	1730,1730,1730	7717,7717,7717		3781,3710,3651	1309,1238,1179	47580,47580,47580	14602,14602,14602		Other circRNA	4041	3676,365	B1_Mus2,B1_Mus2	1231,1021	107508	53545,53963	MIRc,MIR	366,218	30605	13973,16632	B3,B3	1012,432	16957	13146,3811	ID_B1,RSINE1	621,239	33696	32753,943	L1MC5,HAL1ME	264,304	29351	16756,12595	L2,L2c	183,222
chr5	110729233	110729963	circ_11566	29	-	6	8	4	0	0	11	0	0	0	Ep400	ENSMUSG00000029505.17	3	ENSMUST00000041558.14,ENSMUST00000112435.8,ENSMUST00000112436.8	218,218,218	2,2,2	9-8,10-9,8-7	5412	3756,3756,3756	1656,1656,1656		10556,10368,10634	0,0,0	40564,40754,40754	64861,64861,64856		Other circRNA	1586	285,1301	B1_Mur4,PB1D10	656,334	119680	60674,59006	MIR,MIR	207,196	3998	1421,2577	B3,B2_Mm2	431,1527	1761	1677,84	ID_B1,RSINE1	888,484	28169	17766,10403	L1M5,Lx5c	242,6105	273682	51622,222060	L2a,L2b	215,198
chr14	72582956	72584844	circ_11567	5	-	5	0	0	0	0	0	0	0	0	Fndc3a	ENSMUSG00000033487.14	3	ENSMUST00000089017.11,ENSMUST00000162825.7,ENSMUST00000162478.7	327,327,327	2,2,2	7-6,5-4,7-6	13187	4910,4910,4910	8277,8277,8277		6117,4076,1793	0,639,0	125159,18118,124698	45011,43427,18215		Other circRNA	10939	5615,5324	PB1D7,PB1D10	345,311	28057	23665,4392	MIR,MIRc	255,283	26980	15839,11141	B3,B3	1013,866	13133	6509,6624	B4A,RSINE1	435,389	8454	2720,5734	L1MB5,L1MD3	467,240	10089	7184,2905	L2,L2b	340,183
chr1	181828711	181838556	circ_11568	6	-	6	0	0	0	0	0	0	0	0	Lbr	ENSMUSG00000004880.11	1	ENSMUST00000005003.11	879	5	6-5-4-3-2	6768	3732	3036		3496	0	3823	13377		Other circRNA	5077	2242,2835	B1_Mur3,B1_Mm	582,873	83849	130,83719	MIRc,MIR	181,181	11518	10937,581	B2_Mm2,B3	325,439	24639	8279,16360	RSINE1,ID_B1	379,584	48847	33741,15106	L1MB3,L1_Mus1	281,4238	149277	127144,22133	L2,L2b	261,197
chr14	16290770	16294673	circ_11569	23	+	5	15	0	0	0	0	0	3	0	Ngly1	ENSMUSG00000021785.7	1	ENSMUST00000022310.6	349	2	9-10	22939	7298	15641		2923	1944	41491	17253		Other circRNA	4810	977,3833	PB1D10,B1_Mus2	358,1167	161605	109033,52572	MIRb,MIRb	195,185	13782	13536,246	B3,B3	242,935	2075	1196,879	B4A,RSINE1	724,674	6571	2582,3989	L1Md_A,L1_Mus1	6497,6164	24378	22162,2216	L2b,L2b	199,276
chr3	32837835	32865966	circ_11570	2	+	0	0	2	0	0	0	0	0	0	Usp13	ENSMUSG00000056900.13	3	ENSMUST00000072312.11,ENSMUST00000108228.7,ENSMUST00000172481.1	632,629,632	5,5,5	2-3-4-5-6,2-3-4-5-6,2-3-4-5-6	30876	19964,19964,19964	10912,10912,10912		7559,2746,1729	2556,2553,1591	20290,20265,20125	72105,67320,49067		Other circRNA	6315	5013,1302	B1F,B1F1	422,427	146902	127859,19043	MIR,MIR	325,223	16279	1881,14398	B3,B2_Mm1a	245,1557	4885	4528,357	B4A,RSINE1	310,680	19938	7826,12112	Lx8b,L1MB3	3401,256	244988	181766,63222	L2c,L2	206,488
chr8	22207856	22211672	circ_11571	18	+	0	0	5	0	0	0	0	0	13	Vps36	ENSMUSG00000031479.9	1	ENSMUST00000033866.8	329	4	6-7-8-9	2814	991	1823		3560	1147	15048	9171		Other circRNA	914	613,301	B1_Mur2,PB1D10	758,417	82332	79360,2972	MIRb,MIR3	330,209	12264	6118,6146	B3A,B3	621,923	29923	1488,28435	ID_B1,ID_B1	380,271	14493	3256,11237	Lx9,Lx8b	4839,509	490236	480421,9815	L2a,L2a	183,386
chr9	100705152	100855904	circ_11572	22	+	0	0	3	14	0	0	0	0	5	Stag1	ENSMUSG00000037286.15	4	ENSMUST00000129269.7,ENSMUST00000041418.12,ENSMUST00000138405.7,ENSMUST00000123302.7	1374,1374,1251,1446	12,12,11,13	2-3-4-5-6-7-8-9-10-11-12-13,2-3-4-5-6-7-8-9-10-11-12-13,2-3-4-5-6-7-8-9-10-11-12,2-3-4-5-6-7-8-9-10-11-12-13-14	71553	61357,61357,61357,61357	10196,10196,10196,10196		6152,5876,2624,4765	3744,3634,912,1263	61705,61540,61537,61385	102641,102640,11389,101502		AUG circRNA	7130	5468,1662	B1_Mus1,PB1	519,402	60854	21220,39634	MIR,MIR	275,239	25278	7540,17738	B3A,B3	413,751	17864	7221,10643	B4A,ID_B1	315,424	6355	71,6284	L1MC1,L1_Mus2	1190,3528	38968	8109,30859	L2c,L2a	185,207
chr8	123073748	123077920	circ_11573	2	+	0	0	0	0	0	0	2	0	0	Spg7	ENSMUSG00000000738.18	5	ENSMUST00000142541.7,ENSMUST00000125975.7,ENSMUST00000149248.8,ENSMUST00000153285.8,ENSMUST00000128803.7	482,482,482,482,482	3,3,3,3,3	3-4-5,4-5-6,4-5-6,4-5-6,3-4-5	4778	3284,3284,3284,3284,3284	1494,1494,1494,1494,1494		802,2391,2879,2465,3371	0,2016,2329,2219,0	10807,10761,8570,8273,8241	2067,19840,19840,19833,19831		Ambiguous circRNA	573	181,392	B1_Mur3,B1_Mus1	788,875	60135	18780,41355	MIRc,MIRb	521,215	4646	1156,3490	B3,B3	525,843	5609	715,4894	ID_B1,B4A	359,225	27596	9233,18363	L1MB8,L1Md_F2	238,4985	236709	22974,213735	L2,L2	184,188
chr4	108718777	108727545	circ_11574	4	-	0	0	4	0	0	0	0	0	0	Zfyve9	ENSMUSG00000034557.14	3	ENSMUST00000106657.7,ENSMUST00000106658.7,ENSMUST00000178992.1						52908,52908		6440,5969	0,0	53253,52958	81312,81312	Unannotated SD,Unannotated SD	Other circRNA	3021	1480,1541	PB1D10,B1_Mm	214,1231	24708	3215,21493	MIRc,MIR3	248,180	3557	1769,1788	B2_Mm1a,B3	1603,892	9791	1376,8415	ID_B1,B4A	437,321	26587	19613,6974	L1_Mur2,L1MD	9409,301	48747	29057,19690	L2a,L2c	238,210
chr16	94403313	94448148	circ_11575	17	+	0	0	0	0	5	3	9	0	0	Ttc3	ENSMUSG00000040785.18	1	ENSMUST00000117648.7	3699	25	11-12-13-14-15-16-17-18-19-20-21-22-23-24-25-26-27-28-29-30-31-32-33-34-35	13012	10140	2872		7371	5895	32696	21074		Other circRNA	19988	18708,1280	PB1D11,PB1D10	371,218	46640	20472,26168	MIRb,MIRc	270,190	6888	318,6570	B2_Mm1t,B2_Mm2	1517,300	17938	1697,16241	RSINE1,B4A	357,536	15490	6683,8807	L1ME3Cz,Lx7	1467,288	137709	3868,133841	L2,L2c	199,218
chr6	99428788	99435345	circ_11576	42	-	3	0	8	6	6	11	0	8	0	Gm20696,Foxp1	ENSMUSG00000030068.4,ENSMUSG00000030067.17	11	ENSMUST00000176148.1,ENSMUST00000175838.1,ENSMUST00000176255.1,ENSMUST00000177227.7,ENSMUST00000155466.1,ENSMUST00000176105.1,ENSMUST00000113322.8,ENSMUST00000176850.7,ENSMUST00000176632.7,ENSMUST00000176565.7,ENSMUST00000177235.7						10213,85252,196912,85252,196912,896,85256,87199		643,417,682,962,3554,345,7158,2320,2317,3707,388	0,0,0,0,0,0,0,0,0,0,0	10262,87376,197031,85817,231452,1051,0,0,0,85652,87302	5962,6447,5993,265860,171305,120412,503447,498699,498699,499600,168432	Unannotated SD,Unannotated SD,Unannotated SD,Unannotated SD,Unannotated SD,Unannotated SD,Unannotated SD,Unannotated SD,Unannotated SD,Unannotated SD,Unannotated SD	Ambiguous circRNA	4957	228,4729	B1_Mus1,B1_Mm	819,1202	12639	12109,530	MIR3,MIR	214,298	7209	2202,5007	B3,B3	988,664	4110	230,3880	B4A,RSINE1	253,632	31321	3398,27923	L1MEc,Lx8	367,271	30560	1607,28953	L2b,L2	215,189
chr18	80765022	80795432	circ_11577	10	-	0	0	0	0	0	0	4	0	6	Atp9b	ENSMUSG00000024566.8	1	ENSMUST00000091790.3	755	5	17-16-15-14-13	15246	13180	2066		5368	0	138626	30880		Other circRNA	19544	12718,6826	PB1D10,B1_Mus2	258,757	61835	38913,22922	MIR,MIRb	347,230	62586	38554,24032	B3,B3	403,384	19496	4829,14667	RSINE1,B4	406,323	2306	969,1337	L1Md_F2,L1_Mus1	2780,1030	229289	112232,117057	L2a,L2c	191,189
chr6	47484743	47519212	circ_11578	4	+	0	0	0	0	0	0	0	0	4	Cul1	ENSMUSG00000029686.15	2	ENSMUST00000146200.7,ENSMUST00000031697.8	1821,1821	14,14	2-3-4-5-6-7-8-9-10-11-12-13-14-15,2-3-4-5-6-7-8-9-10-11-12-13-14-15	30924	30715,30261	436,436		2365,3139	0,2310	30840,30424	4554,6927		AUG circRNA	10800	8538,2262	B1_Mus1,B1_Mur4	980,774	1310	574,736	MIRb,MIR3	265,199	6076	1157,4919	B2_Mm1t,B3	1451,571	6364	4098,2266	B4A,ID_B1	484,418	22543	4524,18019	L1_Mus2,L1Md_F3	422,7842	257561	162199,95362	L2a,L2a	346,229
chr13	15659961	15662530	circ_11579	7	+	0	0	0	3	4	0	0	0	0	Gli3	ENSMUSG00000021318.15	2	ENSMUST00000130065.7,ENSMUST00000110510.3	466,466	3,3	8-9-10,8-9-10	62209	11240,11240	50969,50969		1992,8155	0,4738	196727,195982	52561,67496		Ambiguous circRNA	18835	4902,13933	PB1D9,PB1D9	321,464	121485	27029,94456	MIR,MIRc	181,189	20897	3171,17726	B3,B3	1001,298	23593	10285,13308	ID_B1,B4	234,565	32020	22429,9591	L1MC1,L1MB7	388,497	54633	6336,48297	L2c,L2a	182,238
chr18	16640421	16648633	circ_11580	5	-	0	0	0	0	0	0	0	0	5	Cdh2	ENSMUSG00000024304.14	2	ENSMUST00000025166.13,ENSMUST00000115850.1	617,617	4,4	7-6-5-4,6-5-4-3	8916	1639,1639	7277,7277		4827,3770	0,0	160613,21436	51545,51399		Other circRNA	15905	7090,8815	B1_Mur3,B1_Mur3	484,871	71924	52921,19003	MIRb,MIRb	316,180	12879	8007,4872	B2_Mm2,B3	248,966	6086	4951,1135	B4,B4A	347,724	10065	5619,4446	Lx5c,L1_Mus1	496,345	34637	1069,33568	L2a,L2a	223,183
chr3	57764256	57779508	circ_11581	45	+	0	0	0	0	0	0	0	30	15	Rnf13	ENSMUSG00000036503.13	7	ENSMUST00000041826.13,ENSMUST00000198996.4,ENSMUST00000200497.4,ENSMUST00000198214.4,ENSMUST00000197205.4,ENSMUST00000198249.4,ENSMUST00000199041.1	330,330,330,330,330,250,330	3,3,3,3,3,2,3	2-3-4,2-3-4,2-3-4,2-3-4,2-3-4,2-3,2-3-4	44747	28057,28057,28057,28057,28057,28057,28057	16690,16690,16690,16690,16690,16690,16690		2668,2840,2563,2018,3234,481,1053	1137,0,1050,727,496,0,799	28195,28182,28175,28172,28144,28137,28137	55723,32521,55725,46792,55611,23003,53724		Ambiguous AUG circRNA	1402	690,712	B1F2,B1_Mur3	340,515	31677	23128,8549	MIR,MIR	222,280	18261	16235,2026	B3A,B3A	699,613	4022	816,3206	B4A,RSINE1	346,336	13100	8195,4905	L1_Mus1,L1_Mur3	2832,394	81904	69356,12548	L2b,L2a	199,180
chr17	26739542	26763448	circ_11582	54	+	0	0	12	8	22	0	6	6	0	Crebrf	ENSMUSG00000048249.14	1	ENSMUST00000062519.13	1792	6	3-4-5-6-7-8	10404	2560	7844		7453	1915	23893	13187		Other circRNA	4425	102,4323	B1_Mm,PB1D7	533,263	96619	25997,70622	MIRb,MIR	329,211	20615	17661,2954	B3,B3	826,701	2976	851,2125	RSINE1,RSINE1	580,531	9451	8782,669	Lx7,L1M8	384,296	106721	44953,61768	L2b,L2	219,181
chr2	3772795	3772979	circ_11583	5	+	0	0	5	0	0	0	0	0	0	Fam107b	ENSMUSG00000026655.14	6	ENSMUST00000115052.8,ENSMUST00000115055.8,ENSMUST00000115054.8,ENSMUST00000027965.10,ENSMUST00000115053.8,ENSMUST00000177125.1	183,183,183,183,183,183	1,1,1,1,1,1	3,2,2,2,3,2	75516.83333333333	124511,68721,67841,59160,41072,59160	5439,5439,5439,5439,5439,5441		856,511,597,3152,683,909	458,393,393,393,393,145	159038,68783,67989,59338,59318,59318	6808,6638,6638,9163,6638,6942		Ambiguous AUG circRNA	7305	4138,3167	B1F2,PB1D10	435,399	76264	51272,24992	MIR,MIRc	189,282	16754	14058,2696	B3,B3A	833,611	5674	5446,228	B4,RSINE1	571,539	55437	24281,31156	Lx8,L1MA9	1353,410	282794	162264,120530	L2,L2a	210,226
chr6	147507783	147606995	circ_11584	7	+	0	0	0	0	0	0	7	0	0	Ccdc91	ENSMUSG00000030301.17	1	ENSMUST00000032441.13	1221	11	2-3-4-5-6-7-8-9-10-11-12	56305	31725	24580		2446	1317	31913	25617		AUG circRNA	10327	1910,8417	B1_Mur1,B1F	723,256	143249	106269,36980	MIR,MIRb	381,298	74305	67283,7022	B2_Mm2,B3	1413,424	21900	7786,14114	RSINE1,B4	301,219	9310	7511,1799	L1MCc,Lx4A	232,616	571189	77068,494121	L2,L2b	276,188
chr13	106812207	106847459	circ_11585	30	-	8	8	14	0	0	0	0	0	0	Ipo11	ENSMUSG00000042590.16	2	ENSMUST00000186033.6,ENSMUST00000080856.13	413,413	4,4	29-28-27-26,29-28-27-26	17195	782,782	16413,16413		4117,4295	0,0	77691,89499	17769,17769		Other circRNA	6639	2981,3658	B1_Mur1,PB1D10	849,228	60453	4321,56132	MIR,MIR	355,356	2171	1964,207	B2_Mm2,B2_Mm2	1380,573	8511	262,8249	B4,B4	221,715	36011	24031,11980	Lx,L1_Mus1	2671,1868	18511	16042,2469	L2,L2a	298,241
chr14	11952715	11962722	circ_11586	5	+	0	0	5	0	0	0	0	0	0	Ptprg	ENSMUSG00000021745.13	2	ENSMUST00000022264.12,ENSMUST00000142917.7	327,327	2,2	3-4,3-4	306116	231497,231497	74619,74619		9183,5561	4299,775	399184,399163	279319,275842		Other circRNA	19818	6101,13717	PB1D10,B1_Mur1	335,556	54970	11663,43307	MIRb,MIRb	234,287	1594	75,1519	B2_Mm2,B2_Mm1t	1211,1718	5076	279,4797	B4A,B4	680,267	23571	5700,17871	L1MC3,L1MA7	390,492	271379	46378,225001	L2a,L2b	213,260
chr10	50604750	50660726	circ_11587	8	+	0	0	0	8	0	0	0	0	0	Ascc3	ENSMUSG00000038774.8	1	ENSMUST00000035606.8	2184	12	2-3-4-5-6-7-8-9-10-11-12-13	41243	11854	29389		7435	6556	12082	190476		AUG circRNA	4658	4046,612	B1_Mus1,PB1D9	1137,226	159870	101061,58809	MIRb,MIRb	241,181	24775	2841,21934	B3,B2_Mm2	674,1069	2337	520,1817	RSINE1,ID_B1	446,487	7784	122,7662	L1M4,L1Md_F2	310,2259	86685	7546,79139	L2,L2	193,213
chr15	36605441	36605937	circ_11588	49	-	19	0	5	0	15	0	0	4	6	Pabpc1	ENSMUSG00000022283.14	1	ENSMUST00000001809.14	308	2	3-2	4834	2377	2457		2802	0	3036	9781		Other circRNA	988	289,699	B1F,B1_Mur4	282,903	27448	18820,8628	MIRc,MIR	408,189	17424	5389,12035	B3A,B2_Mm2	646,465	7161	6460,701	RSINE1,B4	407,435	28297	16723,11574	Lx9,L1Md_F2	762,2964	56718	25488,31230	L2c,L2a	272,180
chr12	86256867	86269061	circ_11589	207	+	22	66	14	22	36	20	8	0	19	Gpatch2l	ENSMUSG00000021254.8	1	ENSMUST00000071106.4	510	6	3-4-5-6-7-8	24550	12162	12388		3943	1440	14978	22353		Other circRNA	3413	2542,871	B1_Mus2,B1_Mur2	967,592	15482	10644,4838	MIRb,MIRb	251,331	12812	3221,9591	B3,B3	1045,764	5490	2234,3256	B4A,B4A	259,845	20883	4536,16347	L1MA5A,Lx10	1214,525	95225	86318,8907	L2b,L2b	183,294
chr3	79479486	79518191	circ_11590	31	-	0	0	0	0	0	0	12	7	12	Fnip2	ENSMUSG00000061175.11	2	ENSMUST00000133154.6,ENSMUST00000076136.6	2912,2823	14,13	15-14-13-12-11-10-9-8-7-6-5-4-3-2,14-13-12-11-10-9-8-7-6-5-4-3-2	63057	49318,49318	13739,13739		7281,3758	0,0	49605,49491	23513,20193		Other circRNA	6221	4118,2103	B1_Mus1,PB1D9	1216,230	66424	62540,3884	MIRb,MIR	227,210	4852	2323,2529	B2_Mm2,B2_Mm2	1162,1290	7105	3618,3487	RSINE1,B4	419,1057	18218	8466,9752	L1MC3,L1ME1	238,474	112636	59508,53128	L2,L2c	327,201
chr13	54085448	54096780	circ_11591	4	+	4	0	0	0	0	0	0	0	0	Sfxn1	ENSMUSG00000021474.8	1	ENSMUST00000021930.8	778	7	2-3-4-5-6-7-8	21539	13517	8022		2800	959	13604	11566		AUG circRNA	4272	4169,103	B1_Mus1,B1_Mur4	1010,849	22732	9592,13140	MIRb,MIR	185,251	6411	3600,2811	B2_Mm1t,B3A	1538,358	6014	85,5929	RSINE1,ID_B1	251,524	15135	1391,13744	Lx9,Lx4B	255,3871	72203	38617,33586	L2c,L2b	240,201
chr2	39022700	39034210	circ_11592	8	-	0	0	0	0	4	4	0	0	0	Golga1	ENSMUSG00000026754.16	4	ENSMUST00000039165.14,ENSMUST00000112850.8,ENSMUST00000153914.7,ENSMUST00000184996.7	711,711,711,711	6,6,6,6	19-18-17-16-15-14,18-17-16-15-14-13,14-13-12-11-10-9,19-18-17-16-15-14	3586	1015,1015,1015,1015	2571,2571,2571,2571		4846,4613,3816,2870	0,0,3319,0	31331,31278,18798,31278	6546,6440,6198,5048		Ambiguous circRNA	725	557,168	B1_Mur1,B1_Mus2	615,517	38465	26257,12208	MIR,MIR	298,297	2711	1233,1478	B2_Mm2,B3	986,371	2709	2192,517	ID_B1,B4A	513,324	53984	3938,50046	L1_Mus3,Lx8	468,282	68009	26545,41464	L2b,L2b	257,181
chr8	123204773	123206331	circ_11593	4	-	0	0	0	0	0	0	0	4	0	Chmp1a	ENSMUSG00000000743.9	2	ENSMUST00000167655.1,ENSMUST00000000759.8						1142,1142		1350,2133	0,0	3438,6429	831,510	Unannotated SD,Unannotated SD	Ambiguous AUG circRNA	5993	5233,760	B1_Mm,PB1D10	648,307	115327	48744,66583	MIRb,MIRb	244,204	9423	8882,541	B3,B3	818,830	7377	5416,1961	B4,ID_B1	365,361	45544	31566,13978	L1Md_F3,HAL1	3581,352	239323	85324,153999	L2,L2	188,184
chr18	34261004	34306379	circ_11594	58	+	0	17	7	0	2	7	8	9	8	Apc	ENSMUSG00000005871.14	2	ENSMUST00000079362.11,ENSMUST00000115781.9	1742,1640	13,13	2-3-4-5-6-7-8-9-10-11-12-13-14,2-3-4-5-6-7-8-9-10-11-12-13-14	44043	39729,39729	4314,4314		8851,12330	8514,8412	40021,40021	12229,15810		AUG circRNA	3440	3410,30	B1_Mur1,PB1D9	566,237	68064	13893,54171	MIR,MIR	205,282	2854	1615,1239	B3A,B3	613,323	2797	2721,76	B4,B4	590,230	4198	3913,285	L1M5,L1M5	227,372	66801	25112,41689	L2,L2	190,204
chr7	75685116	75704539	circ_11595	6	+	0	0	0	6	0	0	0	0	0	Akap13	ENSMUSG00000066406.15	2	ENSMUST00000166315.6,ENSMUST00000207750.1	648,648	5,5	13-14-15-16-17,14-15-16-17-18	16682	5244,1658	13231,13231		12506,12559	8295,8348	229583,229583	50070,50070		Other circRNA	3864	3148,716	B1_Mur3,B1_Mus2	725,1222	28536	5796,22740	MIR3,MIR	195,192	9685	6531,3154	B3,B3	404,784	38479	10074,28405	ID_B1,ID_B1	375,319	43928	33080,10848	L1MB8,L1M5	1344,228	20998	6396,14602	L2b,L2a	316,258
chr1	180031504	180084505	circ_11596	11	+	5	0	0	0	0	0	6	0	0	Cdc42bpa	ENSMUSG00000026490.18	6	ENSMUST00000097453.8,ENSMUST00000111117.7,ENSMUST00000134959.7,ENSMUST00000076687.11,ENSMUST00000097450.9,ENSMUST00000212756.1	1367,1367,1367,1367,1367,1367	10,10,10,10,10,10	3-4-5-6-7-8-9-10-11-12,3-4-5-6-7-8-9-10-11-12,4-5-6-7-8-9-10-11-12-13,3-4-5-6-7-8-9-10-11-12,3-4-5-6-7-8-9-10-11-12,3-4-5-6-7-8-9-10-11-12	37411.833333333336	32052,32052,6703,32052,32052,32052	9439,9439,9876,9876,9439,9439		6669,9124,2874,4882,5124,5209	5041,5162,279,4882,5124,5209	71033,70920,70745,70395,70395,70395	78651,81098,27386,77661,77661,77661		Ambiguous circRNA	18582	11817,6765	PB1D7,B1F	260,263	69166	63179,5987	MIRb,MIR	252,326	22250	21713,537	B2_Mm2,B2_Mm2	766,1390	6896	2106,4790	B4A,ID_B1	370,424	4175	2437,1738	L1_Mus1,L1M2	2412,431	36167	4923,31244	L2a,L2a	291,254
chr10	83297153	83304375	circ_11597	2	-	2	0	0	0	0	0	0	0	0	Slc41a2	ENSMUSG00000034591.5	1	ENSMUST00000039956.5	361	3	6-5-4	22325	9040	13285		4731	0	33507	66306		Other circRNA	5511	4699,812	B1_Mus1,PB1D10	843,382	241476	187348,54128	MIRc,MIRb	213,259	3809	2706,1103	B3,B3	697,641	12712	6720,5992	B4,RSINE1	745,299	2797	279,2518	L1_Mus1,L1M2	3568,614	25561	3999,21562	L2,L2	290,182
chr9	59779542	59790092	circ_11598	4	+	0	0	0	0	0	0	0	0	4	Myo9a	ENSMUSG00000039585.15	3	ENSMUST00000136740.7,ENSMUST00000135298.7,ENSMUST00000128341.1	1221,1221,1221	5,5,5	2-3-4-5-6,2-3-4-5-6,2-3-4-5-6	40020	28198,28198,28198	11822,11822,11822		12208,12155,11943	7853,7800,7588	28647,28647,28647	138774,138774,138774		AUG circRNA	5062	3952,1110	B1_Mus2,PB1D9	1152,263	103568	37521,66047	MIRc,MIR	262,199	2945	2521,424	B3A,B3A	210,497	1940	1214,726	RSINE1,B4A	586,464	6503	112,6391	L1_Mus3,Lx3_Mus	5604,1302	103902	46865,57037	L2,L2a	240,537
chr5	124116914	124117388	circ_11599	7	+	0	0	0	0	0	7	0	0	0	Arl6ip4	ENSMUSG00000029404.15	2	ENSMUST00000031351.10,ENSMUST00000122394.7	395,395	2,2	2-3,2-3	789.5	304,391	442,442		1187,977	685,598	816,793	808,708		Other circRNA	7973	3134,4839	B1_Mur4,PB1D11	955,427	14825	4157,10668	MIRc,MIRb	188,222	35710	15727,19983	B2_Mm2,B3A	1448,563	36155	16819,19336	RSINE1,B4	382,554	21627	5440,16187	L1MC,L1MB5	288,389	143846	69656,74190	L2b,L2a	292,326
chr3	55953035	55955493	circ_11600	4	-	0	0	0	0	0	0	0	4	0	Nbea	ENSMUSG00000027799.12	1	ENSMUST00000029374.7	280	2	33-32	30815	12419	18396		10928	0	228208	327841		Other circRNA	15980	418,15562	PB1,B1_Mur2	221,743	63664	2831,60833	MIRc,MIRb	206,182	110759	30411,80348	B3A,B3	527,463	23770	350,23420	B4,B4A	433,423	4616	3151,1465	Lx,Lx3C	6712,3524	237253	22889,214364	L2,L2b	255,215
chr9	101125022	101148738	circ_11601	12	-	7	0	5	0	0	0	0	0	0	Ppp2r3a	ENSMUSG00000043154.15	2	ENSMUST00000075941.11,ENSMUST00000066773.8	692,692	6,6	13-12-11-10-9-8,12-11-10-9-8-7	22104	5050,5050	17054,17054		6772,4448	0,0	103057,50335	19939,19737		Other circRNA	9769	64,9705	B1_Mm,B1_Mur1	1208,650	14315	3519,10796	MIRc,MIRb	210,273	9142	2913,6229	B3,B2_Mm2	1130,1202	13029	1016,12013	RSINE1,B4A	500,322	6705	2360,4345	L1M5,L1_Mur1	309,3261	72710	13289,59421	L2a,L2c	400,461
chr15	53088054	53107571	circ_11602	5	-	5	0	0	0	0	0	0	0	0	Ext1	ENSMUSG00000061731.9	2	ENSMUST00000077273.8,ENSMUST00000110244.1	664,664	6,6	7-6-5-4-3-2,7-6-5-4-3-2	167580.5	236831,88568	4881,4881		7652,808	0,0	238588,88684	24017,4909		Other circRNA	9870	540,9330	B1_Mur1,B1_Mus1	517,763	5810	5574,236	MIRb,MIR	248,252	28526	9941,18585	B3,B3A	823,676	17150	8522,8628	B4A,B4	304,326	31090	3908,27182	L1MD3,Lx8b	420,2639	36122	29784,6338	L2c,L2b	286,273
chr4	154528581	154528931	circ_11603	352	-	70	65	71	23	31	47	18	15	12	Prdm16	ENSMUSG00000039410.16	9	ENSMUST00000097759.8,ENSMUST00000141164.7,ENSMUST00000105638.8,ENSMUST00000070313.13,ENSMUST00000105636.7,ENSMUST00000105637.7,ENSMUST00000030902.12,ENSMUST00000124771.1,ENSMUST00000149605.1	349,349,349,349,349,349,349,349,349	1,1,1,1,1,1,1,1,1	2,2,2,2,2,2,2,2,2	159686	107792,107792,107792,107792,107792,107792,107792,107792,107792	51893,51893,51893,51893,51893,51896,51896,51896,51893		8527,8585,8584,8413,8410,8578,8581,752,612	0,0,0,0,0,0,0,0,0	107935,107935,107935,107935,107935,107935,107935,107942,107866	212457,212457,212457,212457,212457,212457,212457,173305,52082		Ambiguous circRNA	23231	9714,13517	B1F,B1_Mus2	612,879	146870	15500,131370	MIRb,MIRb	192,219	31826	17518,14308	B2_Mm2,B3	214,678	30770	17568,13202	RSINE1,ID_B1	662,510	21683	1045,20638	L1MA6,L1MC4a	328,300	312049	64074,247975	L2,L2a	186,221
chr12	106036539	106036704	circ_11604	4	+	4	0	0	0	0	0	0	0	0	Vrk1	ENSMUSG00000021115.14	3	ENSMUST00000021539.14,ENSMUST00000085026.10,ENSMUST00000072040.5	164,164,164	1,1,1	2,2,2	32315	26182,26182,26182	6133,6133,6133		3781,3710,3651	1309,1238,1179	26277,26277,26277	40706,40706,40706		AUG circRNA	4801	3679,1122	PB1D10,B1_Mus1	276,326	112309	32242,80067	MIRc,MIR	366,218	1189	1140,49	B3A,B2_Mm1t	668,1436	33610	3695,29915	ID_B1,RSINE1	234,239	20139	11450,8689	L1MC5,L1MD	264,433	43150	38907,4243	L2b,L2	202,183
chr1	44754342	44788542	circ_11605	19	+	3	5	0	5	6	0	0	0	0	Gulp1	ENSMUSG00000056870.9	3	ENSMUST00000074525.9,ENSMUST00000159555.7,ENSMUST00000162600.1	675,675,698	6,6,7	5-6-7-8-9-10,4-5-6-7-8-9,4-5-6-7-8-9-10	14788	9798,9798,9798	6408,6408,2154		3127,2872,2786	905,123,888	202832,202650,65199	8296,8284,8283		Ambiguous circRNA	15938	1279,14659	B1F,PB1D9	458,339	93897	16226,77671	MIR,MIR	220,288	58177	52292,5885	B3,B3A	801,270	18206	15319,2887	RSINE1,B4	298,599	630	228,402	L1MEd,L1_Mus3	302,1928	449385	41730,407655	L2,L2	242,192
chr9	120950172	120959529	circ_11606	615	+	69	41	62	59	68	47	103	77	89	Ctnnb1	ENSMUSG00000006932.17	7	ENSMUST00000007130.14,ENSMUST00000154356.7,ENSMUST00000154687.7,ENSMUST00000178812.8,ENSMUST00000130845.8,ENSMUST00000145093.1,ENSMUST00000130466.7					16535,16535,16535,16557,16535,16212,20030			3608,3533,2349,2687,789,709,360	2332,1813,0,2332,249,0,0	16773,16698,16687,16601,16550,16355,20957	978,977,3082,251,7819,8236,8894	Unannotated SD,Unannotated SD,Unannotated SD,Unannotated SD,Unannotated SD,Unannotated SD,Unannotated SD	Ambiguous AUG circRNA	44252	7458,36794	B1_Mur1,PB1D10	266,403	386752	97839,288913	MIRb,MIR3	250,230	58743	50710,8033	B3,B2_Mm2	1080,1194	27047	2519,24528	RSINE1,B4	686,907	10383	2748,7635	Lx8,Lx8	632,345	104895	40973,63922	L2c,L2b	192,201
chr4	104479073	104613267	circ_11607	4	+	0	4	0	0	0	0	0	0	0	Dab1	ENSMUSG00000028519.16	4	ENSMUST00000106827.7,ENSMUST00000143644.7,ENSMUST00000146078.7,ENSMUST00000106830.8	438,438,438,438	3,3,3,3	4-5-6,2-3-4,2-3-4,2-3-4	228295.75	317124,111605,111357,111357	65435,65435,65435,65435		1227,968,2447,5263	608,0,769,1655	859409,111961,111484,111484	67115,66229,128530,131577		AUG circRNA	51626	44759,6867	B1_Mm,B1_Mm	876,1124	2363	730,1633	MIRb,MIRb	184,206	7927	3908,4019	B2_Mm1t,B3	1629,761	31781	21709,10072	B4A,ID_B1	658,324	5087	3550,1537	L1MB7,L1MB4	516,264	58825	52957,5868	L2c,L2c	223,292
chr4	108486453	108503035	circ_11608	19	+	6	6	0	4	3	0	0	0	0	Zcchc11	ENSMUSG00000034610.14	3	ENSMUST00000043368.11,ENSMUST00000097925.8,ENSMUST00000155068.1	664,664,664	6,6,6	4-5-6-7-8-9,3-4-5-6-7-8,2-3-4-5-6-7	9502	6713,6713,6713	2789,2789,2789		6023,5835,3267	4906,4918,3005	27028,26444,7373	56380,56386,21315		Other circRNA	1453	308,1145	B1_Mur4,B1_Mur1	791,603	26729	21240,5489	MIR,MIR3	248,216	4544	1254,3290	B2_Mm2,B3	1118,713	210	159,51	RSINE1,B4A	282,887	8856	4465,4391	L1Md_F2,L1Md_A	7656,975	45874	39770,6104	L2c,L2c	349,819
chr11	22956152	22958186	circ_11609	84	-	16	9	16	14	9	6	5	9	0			0													No annotated SS	N/A	1486	231,1255	B1F2,B1_Mm	363,1182	83968	31762,52206	MIRb,MIRc	191,201	5007	2133,2874	B3,B3	1115,1266	5475	1792,3683	B4A,RSINE1	736,651	24312	2964,21348	L1MD3,L1M4	401,357	187858	54982,132876	L2a,L2	291,191
chr11	77577322	77601761	circ_11610	4	-	4	0	0	0	0	0	0	0	0	Taok1	ENSMUSG00000017291.13	2	ENSMUST00000058496.7,ENSMUST00000017435.10						1654,1654		12389,11794	0,0	6054,16255	48161,48161	Unannotated SA,Unannotated SA	Other circRNA	743	395,348	PB1D9,B1_Mur2	348,425	14012	11587,2425	MIR,MIR3	186,180	3597	906,2691	B3,B2_Mm2	535,970	1651	740,911	ID_B1,B4A	256,556	24164	14775,9389	L1Md_F3,L1MC	514,238	136741	43293,93448	L2a,L2a	230,267
chr2	60076869	60083751	circ_11611	38	-	0	12	7	0	2	0	0	11	6	Baz2b	ENSMUSG00000026987.16	3	ENSMUST00000129124.7,ENSMUST00000153711.1,ENSMUST00000137480.7						70681,70681,70681		659,1810,734	0,0,0	6319,41841,41989	93084,72321,98195	Unannotated SA,Unannotated SA,Unannotated SA	Other circRNA	3597	1941,1656	B1_Mus1,B1_Mm	1271,1215	41891	18090,23801	MIRc,MIR3	235,221	2747	134,2613	B3,B2_Mm2	505,1544	7780	5238,2542	B4A,B4	283,1002	17487	3633,13854	L1MA5,L1M4	325,385	66243	24340,41903	L2,L2	239,281
chr6	113556262	113563588	circ_11612	3	+	0	0	0	0	0	0	0	0	3	Fancd2	ENSMUSG00000034023.16	2	ENSMUST00000036340.11,ENSMUST00000204827.2	614,614	6,6	18-19-20-21-22-23,18-19-20-21-22-23	1703	997,997	706,706		5468,4664	4310,4272	24581,24559	33429,32685		Other circRNA	4273	1297,2976	B1F,B1F	294,412	25630	23523,2107	MIR,MIRb	236,186	220	135,85	B3,B3	947,701	8460	5712,2748	ID_B1,ID_B1	474,443	31031	420,30611	L1MA5,L1Md_T	296,313	68364	55754,12610	L2a,L2	297,342
chr1	106343376	106380422	circ_11613	33	+	3	7	11	0	0	12	0	0	0	Phlpp1	ENSMUSG00000044340.7	1	ENSMUST00000061047.6	1108	8	7-8-9-10-11-12-13-14	9612	3707	5905		6209	5047	171625	13828		Other circRNA	44705	40961,3744	B1_Mus1,B1_Mur3	1288,735	249497	27390,222107	MIRc,MIR3	291,291	8014	2800,5214	B3,B3A	848,446	58124	11312,46812	B4A,RSINE1	432,440	11031	2692,8339	Lx2B2,Lx6	342,928	267323	51259,216064	L2a,L2a	221,218
chr17	28982031	28992468	circ_11614	5	-	0	5	0	0	0	0	0	0	0	Stk38	ENSMUSG00000024006.16	3	ENSMUST00000009138.11,ENSMUST00000119274.1,ENSMUST00000126893.7	533,533,533	5,5,5	7-6-5-4-3,7-6-5-4-3,7-6-5-4-3	9862.333333333334	7541,7541,7541	2727,2727,1510		3274,1925,1655	0,0,0	15469,15469,15477	11147,9795,2266		Ambiguous circRNA	285	117,168	B1_Mus1,B1_Mur2	1236,384	38733	7059,31674	MIR,MIRb	259,196	2647	759,1888	B3,B2_Mm1a	624,1392	2001	375,1626	RSINE1,B4A	422,337	28077	3480,24597	L1_Mus3,Lx8	1556,427	74043	66398,7645	L2b,L2	184,191
chr17	66024075	66053091	circ_11615	473	-	27	44	30	29	69	28	96	38	112	Ankrd12	ENSMUSG00000034647.14	2	ENSMUST00000038116.11,ENSMUST00000150766.1	987,919	7,6	8-7-6-5-4-3-2,7-6-5-4-3-2	60376	23793,23793	36583,36583		8978,1505	0,0	23955,23931	56575,37031		Other circRNA	4041	3002,1039	B1_Mus1,B1_Mur4	1126,301	219771	65463,154308	MIRb,MIR	301,228	6732	4978,1754	B3A,B3	471,689	19893	1173,18720	RSINE1,ID_B1	492,550	2817	1985,832	L1MEf,L1M6	358,256	147403	51079,96324	L2a,L2b	191,230
chr12	13374695	13379769	circ_11616	16	+	0	0	0	0	0	16	0	0	0	Nbas	ENSMUSG00000020576.9	1	ENSMUST00000042953.8	317	3	26-27-28	23237	12081	11156		7187	7019	105569	204041		Other circRNA	7530	4461,3069	PB1D11,PB1D10	269,470	52764	23897,28867	MIRb,MIRc	181,185	54853	5571,49282	B3,B3A	318,743	41087	22419,18668	RSINE1,B4A	292,596	915	631,284	L1_Mur1,L1M5	7967,264	36095	24576,11519	L2a,L2c	363,206
chr3	116608383	116614097	circ_11617	5	+	0	0	0	0	5	0	0	0	0	Sass6	ENSMUSG00000027959.13	4	ENSMUST00000198386.4,ENSMUST00000198311.4,ENSMUST00000197335.1,ENSMUST00000029571.12	375,375,375,375	3,3,3,3	6-7-8,6-7-8,5-6-7,7-8-9	5049	890,890,890,890	4159,4159,4159,4159		1880,2387,2442,4322	1669,1948,1844,198	13402,13376,13374,13372	7505,15050,15167,16907		Ambiguous circRNA	989	233,756	B1_Mus2,PB1	1229,278	12373	10361,2012	MIR,MIRb	394,213	4347	1440,2907	B2_Mm1t,B2_Mm2	1193,1476	41008	9129,31879	B4A,B4A	457,424	37383	15452,21931	L1MA8,Lx8	346,273	146524	85671,60853	L2b,L2c	182,198
chr14	25502654	25536824	circ_11618	84	+	6	36	14	4	2	0	13	0	9	Zmiz1	ENSMUSG00000007817.14	4	ENSMUST00000162645.7,ENSMUST00000007961.14,ENSMUST00000159766.7,ENSMUST00000160680.1	183,183,183,183	2,2,2,2	2-3,2-3,2-3,2-3	71731	43099,43099,43099,43099	35196,35196,35196,8940		7458,5373,4303,339	3198,3180,0,0	43431,43388,43363,43100	129919,127895,112750,35206		Ambiguous circRNA	9731	7512,2219	PB1D11,B1_Mus2	388,903	1918	95,1823	MIRb,MIR3	183,208	84976	72269,12707	B3,B2_Mm2	840,1118	26548	20195,6353	B4,B4A	369,1020	53481	1754,51727	L1ME3A,Lx9	286,648	66827	4142,62685	L2c,L2a	296,256
chr17	63957124	63991716	circ_11619	8	+	0	0	0	0	8	0	0	0	0	Fer	ENSMUSG00000000127.14	1	ENSMUST00000038080.5	609	4	4-5-6-7	52942	15368	37574		2351	1351	19153	147778		AUG circRNA	13978	10103,3875	PB1D10,PB1D10	295,241	28642	1304,27338	MIR,MIRb	266,244	34883	26886,7997	B3,B3	696,828	25611	20178,5433	B4,B4A	341,399	25091	2924,22167	Lx8,Lx9	356,719	43945	1822,42123	L2a,L2	185,369
chr9	83952523	84012619	circ_11620	24	+	0	0	6	14	4	0	0	0	0	Bckdhb	ENSMUSG00000032263.14	3	ENSMUST00000190637.6,ENSMUST00000034801.10,ENSMUST00000190166.6	748,748,748	7,7,7	2-3-4-5-6-7-8,2-3-4-5-6-7-8,2-3-4-5-6-7-8	75799	27165,27165,3609	56486,56486,56486		1466,1461,1387	1163,960,960	27379,27374,3743	111620,111620,111621		Ambiguous AUG circRNA	23297	10490,12807	B1_Mur2,PB1D7	533,439	73929	64953,8976	MIRb,MIRc	194,216	5326	1438,3888	B3,B3	282,762	18556	10389,8167	B4A,RSINE1	244,293	19157	14155,5002	L1Md_F3,Lx8b	19566,747	101406	75177,26229	L2,L2a	477,183
chr5	65809763	65825395	circ_11621	11	+	0	0	2	0	0	9	0	0	0	N4bp2	ENSMUSG00000037795.14	2	ENSMUST00000201489.3,ENSMUST00000087264.3	964,964	7,7	13-14-15-16-17-18-19,11-12-13-14-15-16-17	1734	524,524	1210,1210		9035,5290	5022,5022	46243,45644	4713,1255		Other circRNA	8137	6619,1518	PB1D10,B1_Mus2	502,1080	26301	21090,5211	MIRb,MIRc	206,221	503	159,344	B3,B2_Mm1t	762,1682	18660	5612,13048	RSINE1,RSINE1	291,621	18988	7395,11593	L1MEd,L1_Mus3	545,2222	55946	24037,31909	L2,L2a	383,270
chr9	57019903	57027481	circ_11622	101	+	7	4	10	0	12	8	21	16	23	Ptpn9	ENSMUSG00000032290.7	1	ENSMUST00000034832.7	461	4	2-3-4-5	29873	24248	5625		4088	1769	24981	35326		Other circRNA	1231	1033,198	B1_Mur2,B1_Mus1	605,800	65613	42741,22872	MIR,MIRb	253,224	4766	2759,2007	B2_Mm2,B2_Mm2	1231,763	653	223,430	RSINE1,ID_B1	232,230	36374	4529,31845	L1MA7,Lx9	903,701	210356	101917,108439	L2c,L2c	192,193
chr13	103862279	103889285	circ_11623	8	-	0	0	0	0	0	8	0	0	0	Erbin	ENSMUSG00000021709.14	6	ENSMUST00000022222.11,ENSMUST00000091269.10,ENSMUST00000188997.6,ENSMUST00000169083.7,ENSMUST00000191275.6,ENSMUST00000189323.1	647,647,647,647,647,647	7,7,7,7,7,7	8-7-6-5-4-3-2,8-7-6-5-4-3-2,8-7-6-5-4-3-2,8-7-6-5-4-3-2,8-7-6-5-4-3-2,8-7-6-5-4-3-2	33096	30961,30961,30961,30961,30961,30961	2135,2135,2135,2135,2135,2135		6343,6198,5060,5409,5525,3427	0,0,0,0,0,0	31229,31010,31010,31010,31010,31229	43493,43489,42673,42673,42673,20100		Ambiguous circRNA	13874	1303,12571	PB1D11,B1_Mus2	242,703	159856	56706,103150	MIRb,MIR3	253,323	855	120,735	B3A,B3	639,1028	5544	1702,3842	B4A,B4	542,700	17114	9268,7846	L1ME2,L1MA8	750,321	73253	69561,3692	L2c,L2a	286,210
chr2	74554987	74569128	circ_11624	5	-	2	0	0	3	0	0	0	0	0	Lnpk1	ENSMUSG00000009207.15	5	ENSMUST00000111993.8,ENSMUST00000064503.12,ENSMUST00000102676.8,ENSMUST00000130586.7,ENSMUST00000130232.7	245,245,245,245,245	2,2,2,2,2	5-4,5-4,5-4,5-4,5-4	5694	1807,1807,1807,1807,1807	3887,3887,3887,3887,3887		3307,3182,1454,881,774	0,0,0,0,0	9820,9820,9095,10251,9389	34697,34654,32948,23079,17582		Other circRNA	1224	574,650	B1_Mur1,B1_Mur4	493,786	41498	7272,34226	MIRb,MIRb	210,317	519	221,298	B2_Mm2,B3	1443,860	34064	31198,2866	B4,RSINE1	334,253	12073	3448,8625	L1MA8,L1MA9	392,922	100842	11929,88913	L2b,L2c	338,199
chr2	24631898	24639210	circ_11625	12	-	7	0	5	0	0	0	0	0	0	Cacna1b	ENSMUSG00000004113.18	5	ENSMUST00000070864.13,ENSMUST00000102939.8,ENSMUST00000100348.9,ENSMUST00000041342.11,ENSMUST00000114447.7	543,543,543,543,543	5,5,5,5,5	37-36-35-34-33,37-36-35-34-33,37-36-35-34-33,37-36-35-34-33,37-36-35-34-33	13583.6	3643,3643,9269,9269,9269	6565,6565,6565,6565,6565		9609,9689,7135,6937,6940	0,0,0,0,0	123942,123919,123837,123837,123837	28012,28005,25524,25329,25329		Other circRNA	21258	8456,12802	B1_Mus2,B1_Mus1	1020,1126	97073	22263,74810	MIR,MIR	296,182	43867	8844,35023	B3,B2_Mm2	1153,337	22921	12497,10424	RSINE1,B4	482,256	22767	12055,10712	L1M4,L1M5	256,390	68599	5628,62971	L2,L2a	466,186
chr15	36265275	36266031	circ_11626	3	-	0	0	0	3	0	0	0	0	0	Rnf19a	ENSMUSG00000022280.8	1	ENSMUST00000022890.8	755	1	2	21934	16881	5053		4266	0	17116	25342		Other circRNA	6525	1818,4707	B1_Mus2,PB1D9	382,541	147500	20035,127465	MIR,MIRb	455,259	5074	2263,2811	B3A,B3	412,1024	959	376,583	RSINE1,B4	250,625	1573	455,1118	L1M5,L1Md_F2	287,3292	145516	126624,18892	L2,L2a	248,366
chr8	90994459	91026887	circ_11627	15	+	2	0	4	0	6	0	0	0	3	Chd9	ENSMUSG00000056608.14	4	ENSMUST00000048665.7,ENSMUST00000109614.8,ENSMUST00000209203.1,ENSMUST00000209423.1	2616,2616,2616,2616	17,17,17,17	14-15-16-17-18-19-20-21-22-23-24-25-26-27-28-29-30,14-15-16-17-18-19-20-21-22-23-24-25-26-27-28-29-30,12-13-14-15-16-17-18-19-20-21-22-23-24-25-26-27-28,12-13-14-15-16-17-18-19-20-21-22-23-24-25-26-27-28	9096.25	4787,4787,4787,4787	3595,3595,6452,3595		11968,11525,9176,9381	8572,8620,5533,8620	166108,165625,62116,62116	27629,27621,25776,25776		Other circRNA	122	54,68	B1_Mm,B1_Mus2	1236,1283	41827	20970,20857	MIR3,MIRb	217,295	6767	1425,5342	B2_Mm2,B3	1258,866	12943	338,12605	B4,B4A	439,841	12671	8473,4198	L1M2,Lx8b	381,303	46240	969,45271	L2a,L2a	206,215
chr13	3588297	3596877	circ_11628	5	-	0	5	0	0	0	0	0	0	0	Fam208b	ENSMUSG00000033799.9	1	ENSMUST00000096069.3	1280	6	11-10-9-8-7-6	5700	2775	2925		8317	0	14231	22262		Other circRNA	2073	1468,605	B1_Mm,B1_Mus2	1154,1192	12432	4383,8049	MIRb,MIR	235,220	3902	3801,101	B3,B3	930,916	18264	11243,7021	ID_B1,B4	688,845	5062	783,4279	L1MC4,L1Md_T	309,4508	218507	156061,62446	L2,L2a	307,233
chr4	123394069	123399509	circ_11629	39	-	3	5	0	0	0	6	7	12	6	Macf1	ENSMUSG00000028649.17	8	ENSMUST00000097897.10,ENSMUST00000106213.7,ENSMUST00000134458.7,ENSMUST00000151346.7,ENSMUST00000082108.11,ENSMUST00000106220.8,ENSMUST00000084301.11,ENSMUST00000106224.7	856,1182,856,1182,856,856,856,856	5,6,5,6,5,5,5,5	64-63-62-61-60,30-29-28-27-26-25,38-37-36-35-34,58-57-56-55-54-53,59-58-57-56-55,58-57-56-55-54,68-67-66-65-64,64-63-62-61-60	4784	1884,1884,1884,1884,1884,1884,1884,1884	2900,2900,2900,2900,2900,2900,2900,2900		23397,18894,14393,17085,17238,17516,23296,23304	0,0,1175,1175,0,0,0,0	284851,76858,100408,145322,284851,127950,284851,284851	44437,44354,44354,44354,44354,44352,44352,44350		Other circRNA	226	80,146	PB1D9,B1_Mus2	460,1201	25377	6901,18476	MIR3,MIR3	214,183	24582	24121,461	B3A,B3	516,419	16759	532,16227	B4,ID_B1	288,221	29392	25804,3588	Lx9,Lx5b	1195,1563	113834	58141,55693	L2,L2a	184,213
chr1	140507699	140523260	circ_11630	2	+	0	0	0	0	0	0	2	0	0	Kcnt2	ENSMUSG00000052726.15	2	ENSMUST00000120709.7,ENSMUST00000120796.7	868,868	5,5	15-16-17-18-19,15-16-17-18-19	32514	23467,23467	10601,7493		5763,3512	3309,3380	261542,261505	88807,86522		Other circRNA	9402	8441,961	B1_Mus1,B1_Mus1	1066,999	121597	90664,30933	MIRb,MIR	193,317	51479	47822,3657	B2_Mm2,B3	988,593	29665	11022,18643	B4,ID_B1	273,663	10543	4867,5676	L1_Rod,Lx	284,2004	43471	3565,39906	L2,L2a	433,226
chr15	51796387	51842624	circ_11631	6	-	0	0	0	0	0	0	0	0	6	Eif3h	ENSMUSG00000022312.10	1	ENSMUST00000022925.8	571	4	5-4-3-2	28977	22702	6275		1245	0	22857	9830		Other circRNA	8121	4672,3449	B1_Mur4,B1_Mus1	779,1124	67324	35241,32083	MIRb,MIRb	197,221	4546	1909,2637	B3,B3A	581,321	28718	10642,18076	B4,B4A	598,313	12721	9502,3219	Lx9,Lx5	763,512	48326	35530,12796	L2a,L2c	213,183
chr17	71427436	71431405	circ_11632	11	-	0	11	0	0	0	0	0	0	0	Smchd1	ENSMUSG00000024054.13	1	ENSMUST00000127430.1	596	4	15-14-13-12	6216	5301	915		7004	0	43938	82948		Other circRNA	12375	12310,65	PB1D10,B1_Mur1	393,614	160423	8538,151885	MIRc,MIRb	186,278	31252	13354,17898	B3A,B3	331,238	45321	29344,15977	RSINE1,B4	499,335	9261	43,9218	Lx7,L1_Mur3	14994,1381	161699	29230,132469	L2a,L2c	223,199
chr1	180064965	180084505	circ_11633	10	+	0	0	0	0	0	0	3	7	0	Cdc42bpa	ENSMUSG00000026490.18	6	ENSMUST00000097453.8,ENSMUST00000111117.7,ENSMUST00000134959.7,ENSMUST00000076687.11,ENSMUST00000097450.9,ENSMUST00000212756.1	948,948,948,948,948,948	6,6,6,6,6,6	7-8-9-10-11-12,7-8-9-10-11-12,8-9-10-11-12-13,7-8-9-10-11-12,7-8-9-10-11-12,7-8-9-10-11-12	12667.666666666666	3083,3083,3083,3083,3083,3083	9439,9439,9876,9876,9439,9439		6669,9124,2874,4882,5124,5209	5041,5162,279,4882,5124,5209	104494,104381,104206,103856,103856,103856	78651,81098,27386,77661,77661,77661		Ambiguous circRNA	7065	300,6765	PB1D10,B1F	412,263	12344	6357,5987	MIR,MIR	310,326	3957	3420,537	B2_Mm2,B2_Mm2	229,1390	27284	19315,7969	RSINE1,RSINE1	390,362	2813	1075,1738	L1M3,L1M2	280,431	69628	38384,31244	L2a,L2a	291,254
chr10	57497496	57505382	circ_11634	53	+	8	14	0	4	0	8	9	10	0	Hsf2	ENSMUSG00000019878.7	1	ENSMUST00000079833.4	731	6	4-5-6-7-8-9	2030	1215	815		2601	1542	11112	7751		Other circRNA	905	848,57	PB1D7,B1_Mus1	318,1248	146945	80083,66862	MIR,MIRb	201,203	14058	950,13108	B2_Mm2,B3	1353,793	63627	20924,42703	ID_B1,RSINE1	391,529	15287	2541,12746	L1MB3,Lx5c	1070,943	16712	13759,2953	L2b,L2b	200,237
chr1	170815422	170819432	circ_11635	75	-	8	18	20	13	16	0	0	0	0	Atf6	ENSMUSG00000026663.6	1	ENSMUST00000027974.6	276	2	9-8	31066	15388	15678		7230	0	48339	110749		Other circRNA	981	277,704	PB1D7,B1_Mm	289,1289	129124	46919,82205	MIRb,MIRb	348,209	8709	6814,1895	B2_Mm2,B2_Mm2	1263,1141	7296	1143,6153	RSINE1,ID_B1	240,490	5724	5313,411	L1MB7,L1Md_F2	295,2195	39023	37224,1799	L2,L2	810,199
chr18	10119884	10134500	circ_11636	19	-	0	7	0	0	0	0	0	12	0	Rock1	ENSMUSG00000024290.8	1	ENSMUST00000067947.5	676	6	11-10-9-8-7-6	4619	1596	3023		6154	0	47292	55484		Other circRNA	1195	211,984	B1_Mus1,B1_Mur4	814,866	41056	11356,29700	MIR3,MIR	274,203	2499	1183,1316	B2_Mm2,B3A	1424,728	4252	2738,1514	B4A,ID_B1	410,653	6812	6624,188	L1_Mus3,L1MB2	22187,451	115550	94389,21161	L2a,L2	185,192
chr2	32002591	32006792	circ_11637	4	+	2	0	0	0	0	0	2	0	0	Nup214	ENSMUSG00000001855.15	1	ENSMUST00000065398.12	496	4	15-16-17-18	7933	4542	3391		6569	6222	28156	45579		Other circRNA	4460	4261,199	B1_Mur1,PB1D9	707,683	47917	39242,8675	MIRb,MIR	242,315	5549	4084,1465	B2_Mm2,B3A	782,737	6635	1833,4802	B4A,RSINE1	710,699	53576	712,52864	L1Md_F2,L1MEc	4680,227	20176	381,19795	L2c,L2a	182,245
chr2	91810029	91825352	circ_11638	21	+	6	0	6	0	0	0	0	9	0	Ambra1	ENSMUSG00000040506.16	4	ENSMUST00000099712.9,ENSMUST00000111317.8,ENSMUST00000045705.13,ENSMUST00000045699.7	359,359,359,359	3,3,3,3	10-11-12,9-10-11,9-10-11,8-9-10	70965.5	4920,36283,4920,36283	50364,50364,50364,50364		5002,4911,5185,4673	3612,3526,3886,3526	79896,79892,79805,43585	93497,93496,93497,93497		Other circRNA	3511	3241,270	B1_Mur2,B1_Mus1	545,562	26160	18408,7752	MIRb,MIR	198,312	1671	797,874	B2_Mm1t,B2_Mm1a	1397,1405	16533	1341,15192	ID_B1,ID_B1	445,1092	35584	30928,4656	L1Md_F2,L1M4b	1236,615	77951	14929,63022	L2c,L2b	195,207
chr19	53960972	53988383	circ_11639	64	+	0	0	8	4	0	10	11	19	12	Shoc2	ENSMUSG00000024976.13	2	ENSMUST00000169861.7,ENSMUST00000025932.7					14626,14626			4056,4097	1741,1741	16667,16097	44885,44885	Unannotated SA,Unannotated SA	AUG circRNA	4979	4720,259	B1F,B1_Mus1	414,1254	90932	39344,51588	MIR3,MIRb	274,287	7196	1500,5696	B2_Mm1a,B2_Mm2	1259,1327	23647	7350,16297	B4A,B4A	810,901	41275	37163,4112	L1M4,L1MEc	292,249	100593	4060,96533	L2c,L2a	258,187
chr9	86559414	86562693	circ_11640	61	-	0	0	18	5	4	4	13	3	14	Pgm3	ENSMUSG00000056131.13	4	ENSMUST00000070064.10,ENSMUST00000072585.7,ENSMUST00000186193.6,ENSMUST00000187251.1	338,338,338,338	3,3,3,3	9-8-7,9-8-7,9-8-7,9-8-7	2891	1984,1984,1984,1984	907,907,907,907		2653,1908,2104,2449	0,0,0,0	9134,9135,9100,9149	5038,4414,3734,2892		Ambiguous circRNA	363	191,172	B1_Mus1,B1_Mus1	1154,1089	63609	62214,1395	MIRb,MIRc	334,181	20209	10413,9796	B3,B3	523,781	5510	5092,418	ID_B1,B4	224,497	34007	16233,17774	L1M4,L1_Mus3	314,1063	54721	46052,8669	L2,L2	229,208
chr9	96290579	96297770	circ_11641	21	+	6	0	0	0	3	4	8	0	0	Tfdp2	ENSMUSG00000032411.15	6	ENSMUST00000034982.15,ENSMUST00000188750.6,ENSMUST00000185644.6,ENSMUST00000179416.7,ENSMUST00000179065.7,ENSMUST00000165768.3	352,352,352,352,352,355	3,3,3,3,3,3	6-7-8,7-8-9,7-8-9,4-5-6,3-4-5,4-5-6	5460	2858,2858,2858,2858,2858,2858	2602,2602,2602,2602,2602,2602		7341,1699,2632,2397,2203,2201	1148,1329,1148,1148,1071,1151	94276,94243,94232,31838,31327,31295	25876,20201,21211,21314,21211,21135		Other circRNA	1356	734,622	PB1D10,B1_Mus1	286,1106	99289	67534,31755	MIR,MIR	284,183	912	483,429	B3A,B2_Mm2	510,855	1927	1687,240	B4A,ID_B1	562,353	46779	9821,36958	Lx6,L1MC4	308,228	152767	19441,133326	L2,L2c	331,197
chr1	118578820	118590549	circ_11642	4	+	0	0	0	4	0	0	0	0	0	Clasp1	ENSMUSG00000064302.13	17	ENSMUST00000049404.12,ENSMUST00000178710.7,ENSMUST00000070989.13,ENSMUST00000190571.6,ENSMUST00000190733.6,ENSMUST00000189738.6,ENSMUST00000187713.6,ENSMUST00000165223.7,ENSMUST00000189570.6,ENSMUST00000191445.6,ENSMUST00000189262.6,ENSMUST00000186349.6,ENSMUST00000185405.6,ENSMUST00000188710.6,ENSMUST00000203646.2,ENSMUST00000191823.5,ENSMUST00000204325.1	561,561,561,561,561,561,561,561,561,561,561,561,561,561,561,561,561	3,3,3,3,3,3,3,3,3,3,3,3,3,3,3,3,3	35-36-37,32-33-34,36-37-38,37-38-39,27-28-29,35-36-37,34-35-36,32-33-34,33-34-35,34-35-36,33-34-35,34-35-36,34-35-36,35-36-37,28-29-30,28-29-30,10-11-12	17651	7822,7822,7822,7822,7822,7822,7822,7822,7822,7822,7822,7822,7822,7822,7822,7822,7822	9829,9829,9829,9829,9829,9829,9829,9829,9829,9829,9829,9829,9829,9829,9829,9829,9829		7757,7529,7726,7868,4442,5333,5328,7170,5464,4875,6880,7242,4558,10225,4009,3883,4286	4572,4344,4541,4618,220,4395,4390,4323,4370,4372,4346,4572,4440,4541,0,3702,13	189763,189763,189763,189763,189375,189366,189366,189366,189365,189348,189304,159261,159097,159097,109050,96782,46742	18883,18883,18883,18948,16616,17033,17033,18942,17190,16616,18691,18951,16563,22129,16550,16588,18908		Ambiguous circRNA	7148	139,7009	PB1D9,B1_Mur3	459,742	75458	70368,5090	MIR,MIR3	272,180	4598	2571,2027	B3,B3	888,859	4702	2961,1741	RSINE1,RSINE1	424,428	12474	1851,10623	L1MB4,Lx8	1018,365	197945	86938,111007	L2b,L2c	221,287
chr1	165931661	165952856	circ_11643	9	-	0	0	0	0	0	0	0	9	0	Pou2f1	ENSMUSG00000026565.18	1	ENSMUST00000177358.7	140	2	3-2	64346	49706	14640		619	0	49757	20339		Other circRNA	4197	2371,1826	B1_Mus2,B1F2	1090,215	49739	30905,18834	MIR,MIR	256,432	14796	4465,10331	B3A,B3	464,975	10469	4967,5502	B4A,ID_B1	341,492	5325	1821,3504	L1MEd,L1MA6	334,1319	119731	20185,99546	L2c,L2	187,404
chr1	77426550	77445020	circ_11644	4	-	0	0	0	0	0	0	0	0	4	Epha4	ENSMUSG00000026235.14	5	ENSMUST00000027451.12,ENSMUST00000188952.6,ENSMUST00000188797.6,ENSMUST00000190149.6,ENSMUST00000189934.1	493,493,493,493,493	2,2,2,2,2	5-4,5-4,5-4,4-3,5-4	86755	61528,61528,61528,61528,61528	25227,25227,25227,25227,25227		6310,6297,3595,3027,3458	0,0,0,0,0	70068,70059,70068,70059,70065	59366,59362,53412,52920,29754		Ambiguous circRNA	18411	3617,14794	PB1D7,B1_Mus2	256,614	61094	45737,15357	MIR,MIR	232,181	58664	47755,10909	B3,B2_Mm1a	487,1426	545	167,378	ID_B1,B4A	703,682	141783	81466,60317	L1MA8,Lx5c	533,1247	205515	92278,113237	L2b,L2	194,253
chr7	134874057	134876315	circ_11645	239	+	36	33	48	45	21	23	7	11	15	Dock1	ENSMUSG00000058325.6	2	ENSMUST00000084488.4,ENSMUST00000210617.1	222,222	2,2	26-27,26-27	136662	22455,22455	114207,114207		6755,3770	5546,0	203371,203367	297324,147612		Ambiguous circRNA	22684	3150,19534	PB1D10,B1_Mur2	358,686	36504	23053,13451	MIRb,MIRb	189,217	68689	39705,28984	B3A,B3	398,1044	16746	8263,8483	RSINE1,B4A	384,808	14719	5999,8720	Lx8,Lx8b	601,1104	269864	134461,135403	L2a,L2	184,196
chr2	119782645	119783970	circ_11646	11	-	0	0	0	0	11	0	0	0	0	Rpap1	ENSMUSG00000034032.15	7	ENSMUST00000110793.7,ENSMUST00000099529.8,ENSMUST00000048493.11,ENSMUST00000136419.7,ENSMUST00000184294.7,ENSMUST00000139311.7,ENSMUST00000156506.7	473,473,473,473,473,473,473	3,3,3,3,3,3,3	5-4-3,5-4-3,4-3-2,4-3-2,4-3-2,5-4-3,4-3-2	6097.714285714285	3217,3251,3445,3445,3465,3251,3445	2470,2470,2470,4345,2470,2470,2470		5432,4787,4719,4522,4061,4691,1379	0,0,0,0,0,0,0	3534,3558,3567,3530,3550,3549,3544	19342,18687,18686,18683,18680,15787,4995		Ambiguous circRNA	617	141,476	B1F,B1_Mus2	375,770	87924	2810,85114	MIRb,MIR3	225,209	1182	582,600	B2_Mm2,B3	865,599	5651	906,4745	RSINE1,ID_B1	605,395	32284	6599,25685	L1MC5,L1MA8	316,381	46035	14724,31311	L2c,L2	188,186
chr6	120750851	120752769	circ_11647	24	+	0	5	0	3	5	0	0	5	6	Cecr2	ENSMUSG00000071226.11	4	ENSMUST00000112686.7,ENSMUST00000100993.8,ENSMUST00000124634.1,ENSMUST00000129803.1	282,282,282,282	2,2,2,2	9-10,9-10,5-6,4-5	10375.25	6986,6986,6986,12527	1756,1756,2748,1756		9193,4830,938,696	4259,4343,0,0	84431,84270,16294,16227	18421,14135,3905,2779		Ambiguous circRNA	473	268,205	PB1D9,B1_Mus1	381,1165	349193	121778,227415	MIR,MIR	483,339	855	363,492	B3A,B3	237,313	2854	2806,48	ID_B1,RSINE1	422,499	26656	14471,12185	Lx3B,L1MC4	500,249	143968	78080,65888	L2a,L2b	274,186
chr11	106849747	106856264	circ_11648	13	-	0	0	0	7	0	6	0	0	0	Smurf2	ENSMUSG00000018363.16	4	ENSMUST00000103067.9,ENSMUST00000139297.7,ENSMUST00000092517.8,ENSMUST00000167787.1	369,369,369,369	3,3,3,3	8-7-6,9-8-7,9-8-7,10-9-8	8305	3448,8448,3448,3448	3607,3607,3607,3607		5272,2938,3106,2338	0,0,0,0	64451,64011,64206,64095	29682,27723,27723,27135		Ambiguous circRNA	1723	1690,33	B1F,B1_Mur1	311,664	16329	2254,14075	MIRb,MIRc	252,207	2186	510,1676	B3,B3	1039,886	3422	1160,2262	RSINE1,ID_B1	565,269	17634	2973,14661	Lx2,L1ME4a	797,236	179412	22679,156733	L2a,L2a	182,254
chr4	150406195	150576288	circ_11649	6	+	0	0	0	0	0	0	0	6	0	Rere	ENSMUSG00000039852.16	2	ENSMUST00000105682.8,ENSMUST00000137112.1					124121,34566			7705,491	4655,0	124550,163461	45678,35781	Unannotated SD,Unannotated SA	Ambiguous AUG circRNA	5940	4410,1530	B1_Mur3,B1_Mur4	380,281	75523	64131,11392	MIR,MIR	229,201	986	383,603	B3,B3	494,813	10854	8039,2815	B4A,RSINE1	659,230	32188	21912,10276	L1MB8,L1M3	286,237	81174	3713,77461	L2a,L2a	197,221
chr8	105643515	105677350	circ_11650	17	+	0	8	6	3	0	0	0	0	0	Ctcf	ENSMUSG00000005698.15	2	ENSMUST00000132679.7,ENSMUST00000005841.15	995,1954	7,9	2-3-4-5-6-7-8,2-3-4-5-6-7-8-9-10	9518.5	6796,6796	2724,2721		1544,3770	0,2201	6948,6937	4297,5572		Ambiguous AUG circRNA	3529	146,3383	PB1D7,B1F1	426,240	64747	34712,30035	MIRb,MIRb	288,188	3340	2116,1224	B3,B3A	574,375	5639	4244,1395	ID_B1,B4	420,324	72805	16037,56768	L1MB8,Lx5b	405,2701	63381	33467,29914	L2,L2b	450,204
chr18	58942397	59024582	circ_11651	9	+	0	0	0	0	0	0	7	0	2	Adamts19	ENSMUSG00000053441.4	1	ENSMUST00000052907.5	1570	12	8-9-10-11-12-13-14-15-16-17-18-19	22290	15099	7191		4643	3610	105634	29096		Other circRNA	19763	1555,18208	B1_Mur1,B1_Mur4	599,582	156413	149604,6809	MIRb,MIR	194,201	27995	13874,14121	B3,B2_Mm2	574,954	4126	1538,2588	B4,RSINE1	318,453	8669	4376,4293	L1Md_F,L1Md_F3	21111,7820	134617	114349,20268	L2c,L2a	214,278
chr4	120453243	120468469	circ_11652	2	+	0	0	0	2	0	0	0	0	0	Scmh1	ENSMUSG00000000085.16	2	ENSMUST00000000087.12,ENSMUST00000106301.7	531,531	5,5	3-4-5-6-7,2-3-4-5-6	15616	6083,6083	9533,9533		3336,2567	1982,2107	47937,6097	61715,61715		AUG circRNA	4433	2678,1755	B1_Mus1,B1_Mm	1097,1238	14305	6086,8219	MIR3,MIR	277,190	7356	5408,1948	B3A,B2_Mm1t	633,1362	19808	8448,11360	ID_B1,RSINE1	282,629	5750	1489,4261	Lx8,L1MC4	1934,736	19891	2585,17306	L2a,L2a	232,237
chr18	56488750	56491999	circ_11653	9	+	0	9	0	0	0	0	0	0	0	Gramd3	ENSMUSG00000001700.9	1	ENSMUST00000070166.5	424	4	9-10-11-12	8616	3295	5321		2591	1285	56619	11793		Other circRNA	11872	1710,10162	B1F1,B1_Mur4	741,380	62463	53318,9145	MIRc,MIRb	189,205	1952	1040,912	B3,B3	773,826	13437	793,12644	ID_B1,RSINE1	637,513	15640	1480,14160	L1MB7,L1ME2	539,315	206413	28274,178139	L2a,L2a	193,251
chr17	83440030	83463595	circ_11654	9	+	0	0	0	0	4	5	0	0	0	Eml4	ENSMUSG00000032624.15	3	ENSMUST00000096766.10,ENSMUST00000112363.8,ENSMUST00000049503.8	1474,1474,1474	13,13,13	8-9-10-11-12-13-14-15-16-17-18-19-20,6-7-8-9-10-11-12-13-14-15-16-17-18,5-6-7-8-9-10-11-12-13-14-15-16-17	21382.666666666664	11783,12006,12006	9451,9451,9451		5421,5216,5088	2943,2738,2610	89100,89100,89100	16766,16766,16766		Other circRNA	2001	1802,199	B1F2,B1F1	389,363	32501	31330,1171	MIR3,MIR	333,425	986	637,349	B2_Mm2,B3A	1426,421	6793	5517,1276	ID_B1,B4A	342,852	28150	419,27731	L1MB1,L1ME4b	231,229	52133	8033,44100	L2b,L2a	212,240
chr13	106910199	106925156	circ_11655	13	-	0	0	0	0	5	8	0	0	0	Ipo11	ENSMUSG00000042590.16	2	ENSMUST00000080856.13,ENSMUST00000186005.1	518,518	4,4	5-4-3-2,5-4-3-2	20987	11604,11604	9383,9383		4295,2462	0,0	11802,11789	115761,49545		Ambiguous circRNA	3441	1559,1882	B1F,PB1	254,212	145438	89046,56392	MIRb,MIR	180,194	15148	14451,697	B2_Mm2,B3	1332,787	13258	12384,874	ID_B1,ID_B1	326,609	17710	2280,15430	Lx9,L1MC5	586,316	125277	69980,55297	L2,L2a	229,299
chr5	108080824	108081222	circ_11656	5	+	0	5	0	0	0	0	0	0	0	Mtf2	ENSMUSG00000029267.17	1	ENSMUST00000143412.7	283	2	2-3	20637	14860	5777		3315	353	15083	27048		Other circRNA	1113	285,828	B1F,B1_Mus1	230,420	47188	43336,3852	MIRb,MIRc	183,196	1365	845,520	B3,B3	390,683	13888	11822,2066	ID_B1,B4A	457,333	7799	1605,6194	L1M4b,L1Md_F2	302,1087	202106	88526,113580	L2a,L2	670,255
chr8	72246638	72250828	circ_11657	4	+	2	0	0	0	0	0	0	2	0	Ap1m1	ENSMUSG00000003033.15	2	ENSMUST00000003117.14,ENSMUST00000126885.1	500,500	4,4	2-3-4-5,2-3-4-5	7199	6396,6172	915,915		2072,718	1260,0	6621,6316	6557,989		Ambiguous AUG circRNA	1024	829,195	B1_Mus2,PB1D10	1127,216	22020	2352,19668	MIR3,MIR3	241,223	8758	1168,7590	B3,B3	667,666	5342	5059,283	B4,RSINE1	294,452	33254	29819,3435	L1MA8,L1M3	233,249	167682	3633,164049	L2,L2c	260,216
chr19	38213360	38214457	circ_11658	61	-	12	17	6	10	0	7	9	0	0	Fra10ac1	ENSMUSG00000054237.5	1	ENSMUST00000067167.5	167	2	7-6	7427	1374	6053		1388	0	9681	24880		Other circRNA	3360	2325,1035	PB1D7,PB1D10	450,317	28745	14715,14030	MIR,MIRc	194,208	4938	766,4172	B2_Mm1t,B3	1622,860	3516	2290,1226	B4A,B4A	287,716	2216	638,1578	Lx9,MusHAL1	334,6640	144083	118222,25861	L2,L2a	181,272
chr11	50300897	50311784	circ_11659	24	-	0	0	7	6	0	0	0	0	11	Canx	ENSMUSG00000020368.15	1	ENSMUST00000020637.8	1183	9	10-9-8-7-6-5-4-3-2	15263	13709	1554		3764	0	13889	6431		Other circRNA	4694	2731,1963	B1_Mus2,B1_Mur3	1142,666	129922	108390,21532	MIR3,MIRb	321,196	7248	3055,4193	B3A,B3	604,685	8389	4343,4046	RSINE1,ID_B1	310,383	22710	2320,20390	L1M3,L1MB2	302,552	78855	46445,32410	L2b,L2c	206,191
chr1	106000930	106027531	circ_11660	26	+	9	9	2	0	0	6	0	0	0	Zcchc2	ENSMUSG00000038866.15	2	ENSMUST00000118196.7,ENSMUST00000119166.7	1022,1022	11,11	2-3-4-5-6-7-8-9-10-11-12,2-3-4-5-6-7-8-9-10-11-12	11445	9224,9224	2221,2221		5782,6355	3487,3455	10525,10242	6543,6536		Other circRNA	14557	4296,10261	B1_Mus1,B1F2	1074,561	176813	42038,134775	MIR3,MIRb	180,216	19779	3072,16707	B2_Mm1t,B2_Mm1a	837,1293	43369	20522,22847	RSINE1,RSINE1	307,290	20912	20678,234	L1M4,L1M4	313,302	283942	51284,232658	L2a,L2a	189,501
chr10	42783441	42791291	circ_11661	220	+	24	24	16	7	25	25	35	27	37	Sec63	ENSMUSG00000019802.13	3	ENSMUST00000019937.4,ENSMUST00000155410.7,ENSMUST00000144228.1	325,325,325	3,3,3	2-3-4,2-3-4,2-3-4	25038	21554,21554,21554	3484,3484,3484		6011,5186,4124	2262,0,0	21946,21827,21636	41223,39101,21451		Ambiguous circRNA	2323	1690,633	B1_Mur3,B1_Mm	731,232	21054	14850,6204	MIRb,MIR	201,185	2261	1522,739	B3,B3A	760,830	5509	1321,4188	RSINE1,B4A	509,394	8526	649,7877	L1Md_F2,L1M3	1257,227	93080	6638,86442	L2,L2a	262,376
chr4	155996188	156000783	circ_11662	6	+	0	0	0	0	0	6	0	0	0	Sdf4	ENSMUSG00000029076.14	4	ENSMUST00000105579.7,ENSMUST00000050078.12,ENSMUST00000097734.10,ENSMUST00000105578.1	578,578,578,578	3,3,3,3	3-4-5,2-3-4,2-3-4,2-3-4	9221.75	2855,2855,2855,2620	8004,8004,1690,8004		1662,5170,968,1647	1080,1080,653,1080	3317,3278,3019,2812	9427,12827,1916,9535		AUG circRNA	3311	1920,1391	B1_Mur1,B1_Mur4	439,409		1326,99999999	MIR3,	190,0	17504	15535,1969	B2_Mm2,B2_Mm2	433,1267	14032	2003,12029	ID_B1,ID_B1	421,350	30948	14828,16120	L1_Mus2,L1Md_T	2561,409	202011	158760,43251	L2b,L2b	215,198
chr2	31778333	31797727	circ_11663	6	+	0	0	0	0	0	0	6	0	0	Abl1	ENSMUSG00000026842.16	3	ENSMUST00000075759.12,ENSMUST00000142554.7,ENSMUST00000028190.12	1590,1590,1590	9,9,9	2-3-4-5-6-7-8-9-10,3-4-5-6-7-8-9-10-11,2-3-4-5-6-7-8-9-10	65496.666666666664	88392,82442,18219	2479,2479,2479		6316,3256,5783	3418,235,3361	89783,89782,18391	5814,2612,6500		Ambiguous circRNA	7574	990,6584	B1_Mus2,B1_Mus2	1172,286	26377	14445,11932	MIR,MIR	290,213	22446	801,21645	B2_Mm1t,B2_Mm2	1241,1364	7207	454,6753	RSINE1,RSINE1	523,712	74759	22977,51782	L1Md_T,L1Md_F2	561,4661	124358	104007,20351	L2,L2a	219,193
chr3	19227475	19236539	circ_11664	5	-	0	0	0	0	0	5	0	0	0	Pde7a	ENSMUSG00000069094.12	5	ENSMUST00000156652.7,ENSMUST00000121951.1,ENSMUST00000091314.10,ENSMUST00000149081.7,ENSMUST00000099195.9						4607,20239,4607,20239,4607		918,378,4441,716,6285	0,0,0,624,0	74513,28426,28469,23702,74783	6329,8973,2794,2813,4368	Unannotated SD,Unannotated SD,Unannotated SD,Unannotated SD,Unannotated SD	Ambiguous AUG circRNA	6580	4813,1767	B1F1,B1_Mus2	314,286	259300	21006,238294	MIRc,MIR	197,193	29552	23364,6188	B2_Mm1t,B2_Mm2	1286,1039	12484	3593,8891	RSINE1,ID_B1	397,358	36741	8045,28696	Lx7,L1MC1	562,548	95349	21411,73938	L2a,L2	373,195
chr11	12040127	12127255	circ_11665	5	+	0	0	0	5	0	0	0	0	0			0													No annotated SS	N/A	61860	27946,33914	PB1D10,PB1D10	295,440	92114	4500,87614	MIRc,MIR	344,210	62663	34159,28504	B3,B2_Mm2	929,1127	53265	16609,36656	RSINE1,B4	497,357	6347	6082,265	L1M5,Lx8b	405,1971	116916	61850,55066	L2a,L2a	201,182
chr8	114444467	114489004	circ_11666	5	+	0	0	0	0	0	0	0	0	5	Wwox	ENSMUSG00000004637.15	3	ENSMUST00000004756.13,ENSMUST00000160862.7,ENSMUST00000109108.8	405,405,405	4,4,4	2-3-4-5,2-3-4-5,2-3-4-5	195373	4590,4590,4590	190783,190783,190783		2235,1706,1762	1236,1056,1095	4813,4773,4773	863704,229675,386234		Other circRNA	2569	589,1980	B1_Mm,PB1D7	1206,455	32225	30083,2142	MIRb,MIR3	280,183	12696	8808,3888	B3A,B3	418,335	7780	444,7336	ID_B1,RSINE1	537,315	18546	12573,5973	L1MD,Lx3_Mus	473,3809	110766	84989,25777	L2b,L2	184,186
chr4	48636839	48650418	circ_11667	221	+	19	32	37	33	21	34	10	16	19	Tmeff1	ENSMUSG00000028347.14	3	ENSMUST00000030032.12,ENSMUST00000123476.7,ENSMUST00000130834.7	336,336,336	3,3,3	6-7-8,6-7-8,6-7-8	27865	19509,19509,19509	8356,8356,8356		2451,1214,1416	1109,1109,1031	51666,51475,51289	12713,11667,12052		Other circRNA	7061	1969,5092	B1_Mus1,PB1D11	1185,463	52422	51989,433	MIRb,MIR3	213,229	22651	6715,15936	B3A,B2_Mm1t	678,1634	14103	5012,9091	ID_B1,RSINE1	803,597	9389	1642,7747	L1ME3D,Lx8	230,1911	99958	29195,70763	L2c,L2a	206,324
chr3	108324595	108340705	circ_11668	11	+	11	0	0	0	0	0	0	0	0	Sort1	ENSMUSG00000068747.14	2	ENSMUST00000135636.5,ENSMUST00000102632.6	923,923	8,8	4-5-6-7-8-9-10-11,4-5-6-7-8-9-10-11	18528	14379,14379	4149,4149		6815,6776	2556,2458	40514,40505	20738,20806		Other circRNA	2168	1131,1037	B1_Mus1,B1_Mur1	1102,358	35850	12632,23218	MIRb,MIRb	180,456	3517	1684,1833	B2_Mm1t,B3	1366,954	20305	14887,5418	ID_B1,RSINE1	496,467	4616	1057,3559	Lx8,L1MB2	231,752	56776	29791,26985	L2c,L2a	204,220
chr4	83535789	83558030	circ_11669	320	+	20	49	37	38	35	19	43	32	47	Ccdc171	ENSMUSG00000052407.16	2	ENSMUST00000053414.12,ENSMUST00000125077.8	777,777	5,5	2-3-4-5-6,2-3-4-5-6	32738	10020,10020	22718,22718		4499,4206	3950,1098	10245,10151	306640,306555		AUG circRNA	2214	319,1895	B1_Mus1,B1_Mus1	884,500	115756	2484,113272	MIRc,MIRb	213,218	4188	2666,1522	B3,B3	747,789	4851	4636,215	ID_B1,ID_B1	553,522	5685	4924,761	HAL1M8,L1_Mus1	407,2442	235131	210889,24242	L2a,L2	276,206
chr6	37908216	37919490	circ_11670	3	+	3	0	0	0	0	0	0	0	0	Trim24	ENSMUSG00000029833.17	5	ENSMUST00000149828.7,ENSMUST00000031859.13,ENSMUST00000120428.7,ENSMUST00000149561.7,ENSMUST00000120238.1	395,395,395,395,395	3,3,3,3,3	3-4-5,3-4-5,3-4-5,4-5-6,3-4-5	12602	4566,4566,4566,4566,4566	8036,8036,8036,8036,8036		2714,4023,3921,933,3239	0,3137,3035,0,2927	37406,37406,37406,31887,7730	27309,46806,46806,11994,46442		Ambiguous circRNA	425	171,254	B1_Mur1,B1_Mur2	514,715	76860	8818,68042	MIRb,MIR3	183,182	1881	1083,798	B3,B3A	827,623	13038	3880,9158	RSINE1,B4	330,279	8976	6232,2744	Lx9,L1_Mus3	654,2680	23319	880,22439	L2a,L2	221,185
chr2	59942761	59962630	circ_11671	19	-	0	4	0	5	0	0	0	10	0	Baz2b	ENSMUSG00000026987.16	2	ENSMUST00000112550.7,ENSMUST00000090925.12	1424,1424	7,7	14-13-12-11-10-9-8,13-12-11-10-9-8-7	12008	5997,5997	6011,6011		7860,7542	0,0	163067,43557	43399,43317		Other circRNA	3893	750,3143	PB1D10,PB1D11	424,423	36766	19725,17041	MIRb,MIR	225,181	3958	3587,371	B2_Mm2,B3	1334,944	1301	724,577	ID_B1,B4	389,313	9345	7889,1456	Lx8,Lx8	384,457	242478	35898,206580	L2,L2c	228,194
chr3	79506206	79518191	circ_11672	315	-	13	25	13	7	16	9	93	55	84	Fnip2	ENSMUSG00000061175.11	2	ENSMUST00000133154.6,ENSMUST00000076136.6	703,614	7,6	8-7-6-5-4-3-2,7-6-5-4-3-2	55058	49318,49318	5740,5740		7281,3758	0,0	49605,49491	50233,46913		Other circRNA	4846	753,4093	PB1D10,B1_Mur2	297,827	93144	62540,30604	MIRb,MIR	227,210	12764	6168,6596	B3A,B2_Mm2	699,371	5879	3618,2261	RSINE1,B4A	419,380	14745	8466,6279	L1MC3,MusHAL1	238,2118	139356	59508,79848	L2,L2c	327,201
chr4	31988588	31991843	circ_11673	2	+	0	0	0	2	0	0	0	0	0	Map3k7	ENSMUSG00000028284.13	6	ENSMUST00000037607.10,ENSMUST00000080933.12,ENSMUST00000108183.7,ENSMUST00000108184.2,ENSMUST00000126632.7,ENSMUST00000147462.7	341,341,341,341,341,337	3,3,3,3,3,3	8-9-10,8-9-10,8-9-10,8-9-10,3-4-5,2-3-4	3319	2775,2775,2775,2775,2775,2775	544,544,544,544,544,544		5756,5653,5401,5475,859,813	1804,1724,1461,1541,0,0	24492,24469,24332,24326,7013,2922	31624,31624,31624,31624,932,24127		Ambiguous circRNA	7226	267,6959	PB1D9,PB1D9	312,422	153358	2226,151132	MIRc,MIRb	234,227	19654	3251,16403	B3,B3A	759,611	22401	18594,3807	RSINE1,RSINE1	216,446	22735	3496,19239	L1Md_T,L1MA5A	9028,636	73434	26144,47290	L2,L2b	187,232
chr7	132949584	132950435	circ_11674	6	+	0	0	0	0	0	0	6	0	0	Zranb1	ENSMUSG00000030967.15	2	ENSMUST00000106157.7,ENSMUST00000215716.1	850,850	1,1	2,2	25780.5	18040,1377	16072,16072		4998,2195	2118,2195	18443,1417	35956,33516		Ambiguous AUG circRNA	2543	1793,750	PB1D10,B1_Mur2	403,506	54597	10420,44177	MIRc,MIRb	206,217	5136	3597,1539	B3A,B3	377,793	6371	2172,4199	B4,B4A	929,291	24709	13991,10718	L1M4,L1Md_F2	285,7264	13293	7852,5441	L2,L2a	443,198
chr7	119799564	119805286	circ_11675	11	+	3	0	3	5	0	0	0	0	0	2610020H08Rik	ENSMUSG00000030924.16	2	ENSMUST00000033218.14,ENSMUST00000106520.8	477,477	4,4	2-3-4-5,3-4-5-6	18160	5063,5063	13097,13097		1953,2472	1427,2261	5559,5555	43657,43657		Other circRNA	10592	6843,3749	PB1D10,PB1D9	219,710	34376	20784,13592	MIR,MIR	454,210	33294	8611,24683	B2_Mm1t,B3	1274,794	9019	7733,1286	B4,B4A	345,567	2954	1448,1506	L1Md_F2,Lx6	12906,2311	194477	95842,98635	L2,L2c	192,189
chr14	31067321	31067964	circ_11676	9	+	9	0	0	0	0	0	0	0	0	Pbrm1	ENSMUSG00000042323.16	13	ENSMUST00000112098.9,ENSMUST00000112095.7,ENSMUST00000146325.7,ENSMUST00000112094.7,ENSMUST00000052239.11,ENSMUST00000156628.7,ENSMUST00000136237.7,ENSMUST00000022474.13,ENSMUST00000112092.7,ENSMUST00000123678.7,ENSMUST00000022471.11,ENSMUST00000090214.10,ENSMUST00000135704.1	642,642,642,642,642,642,642,642,642,642,642,642,642	1,1,1,1,1,1,1,1,1,1,1,1,1	19,18,18,17,17,16,16,17,17,16,16,16,16	9877	2471,2471,2471,2471,2471,2471,2471,2471,2471,2471,2471,2471,2471	6807,6807,6807,6807,6807,6807,6812,6807,6807,14589,6807,6807,6807		5393,7876,3117,5124,5035,4362,4942,4814,4979,4731,5843,6182,3236	5084,4876,0,4781,4720,0,2566,4765,4929,2554,4721,5040,0	48184,48184,48165,48152,48114,41815,41815,41812,41812,41812,41812,41811,39844	50937,53628,14634,51003,51155,45981,51002,50983,50984,51003,52056,52077,17080		Ambiguous circRNA	3057	2650,407	PB1D7,B1_Mur4	229,815	40434	22244,18190	MIR3,MIRc	185,210	1680	1557,123	B2_Mm2,B2_Mm1t	1235,1293	6526	656,5870	ID_B1,ID_B1	674,633	34800	26,34774	L1MC5,HAL1	327,313	42375	22109,20266	L2b,L2a	194,839
chr6	30095339	30126359	circ_11677	54	+	4	0	7	12	14	7	10	0	0	Nrf1	ENSMUSG00000058440.14	11	ENSMUST00000115212.7,ENSMUST00000115211.7,ENSMUST00000115206.7,ENSMUST00000115208.7,ENSMUST00000115209.7,ENSMUST00000115200.7,ENSMUST00000115199.7,ENSMUST00000069808.12,ENSMUST00000004761.12,ENSMUST00000069831.14,ENSMUST00000167972.8	1117,1117,1117,1117,1117,1117,1117,1117,1117,1117,1117	8,8,8,8,8,8,8,8,8,8,8	4-5-6-7-8-9-10-11,4-5-6-7-8-9-10-11,4-5-6-7-8-9-10-11,3-4-5-6-7-8-9-10,3-4-5-6-7-8-9-10,4-5-6-7-8-9-10-11,5-6-7-8-9-10-11-12,2-3-4-5-6-7-8-9,2-3-4-5-6-7-8-9,3-4-5-6-7-8-9-10,2-3-4-5-6-7-8-9	19911.545454545456	5194,5194,5194,5194,5194,5194,5036,5194,5194,5036,5194	25155,25155,18222,13857,25155,2822,2822,18222,2822,2822,25155		3572,3283,1867,2480,2395,2479,2283,1648,1579,1614,1531	1502,1502,1595,1414,1502,1550,1585,1595,1550,1585,1502	47352,47338,47309,47295,47273,47268,19019,5451,5445,5445,5445	27099,26821,18501,26164,26159,3757,3401,18496,3033,3033,25318		Other circRNA	1909	1563,346	B1_Mus1,B1_Mus2	1181,1284	19512	13261,6251	MIR,MIRb	245,217	10475	2387,8088	B3A,B2_Mm2	455,1409	5112	1139,3973	ID_B1,ID_B1	342,269	4318	1017,3301	L1MB1,L1ME4a	342,356	45621	26780,18841	L2,L2	432,310
chr5	67667320	67706044	circ_11678	13	-	0	0	0	0	0	0	0	0	13	Atp8a1	ENSMUSG00000037685.15	4	ENSMUST00000135930.7,ENSMUST00000037380.14,ENSMUST00000072971.12,ENSMUST00000200955.3	667,667,667,667	5,5,5,5	26-25-24-23-22,27-26-25-24-23,27-26-25-24-23,24-23-22-21-20	30901	23748,23748,23748,23748	7153,7153,7153,7153		8033,8141,7117,5339	0,0,0,0	141326,141390,141387,141251	49181,49181,48160,46744		Ambiguous circRNA	16351	90,16261	B1_Mm,PB1D10	741,273	53788	17037,36751	MIRb,MIRb	211,317	30670	30497,173	B3A,B3	313,570	15136	13394,1742	B4,B4	211,789	19498	11156,8342	Lx2,Lx7	1530,723	41326	18900,22426	L2b,L2a	246,279
chr6	56142093	56181797	circ_11679	7	-	0	0	0	0	0	0	0	0	7	Pde1c	ENSMUSG00000004347.16	10	ENSMUST00000044505.13,ENSMUST00000203372.2,ENSMUST00000203967.2,ENSMUST00000114327.8,ENSMUST00000170774.7,ENSMUST00000168944.7,ENSMUST00000166102.7,ENSMUST00000166890.7,ENSMUST00000164752.7,ENSMUST00000164037.2	1147,1147,1147,1147,1147,1147,1147,1147,1147,1147	10,10,10,10,10,10,10,10,10,10	12-11-10-9-8-7-6-5-4-3,13-12-11-10-9-8-7-6-5-4,12-11-10-9-8-7-6-5-4-3,13-12-11-10-9-8-7-6-5-4,11-10-9-8-7-6-5-4-3-2,13-12-11-10-9-8-7-6-5-4,12-11-10-9-8-7-6-5-4-3,12-11-10-9-8-7-6-5-4-3,13-12-11-10-9-8-7-6-5-4,11-10-9-8-7-6-5-4-3-2	179701.4	163329,260189,163329,163329,187744,163329,163329,163329,163329,179948	2583,2583,2583,2583,2583,2583,2583,2583,2583,2583		3888,3128,2067,6802,2115,2107,8749,4711,3431,3052	0,0,0,0,0,0,0,0,0,0	180595,387306,180058,180722,187786,187805,180514,187834,181013,180569	72290,70393,69783,64251,60171,60003,41648,38086,36376,35922		Ambiguous circRNA	67620	18071,49549	B1_Mus2,PB1D10	1050,387	81233	78088,3145	MIRc,MIR	227,230	27092	8615,18477	B3,B2_Mm2	562,1289	25767	18825,6942	RSINE1,B4	353,325	2147	1773,374	L1Md_A,L1_Mus1	36422,2080	189594	123614,65980	L2c,L2b	180,197
chr15	39292101	39292312	circ_11680	6	+	0	0	6	0	0	0	0	0	0	Rims2	ENSMUSG00000037386.15	2	ENSMUST00000082054.11,ENSMUST00000042917.9	210,210	1,1	4,2	108081	16602,93564	52998,52998		4773,4692	4566,4692	93770,93739	389628,389452		Other circRNA	11739	9713,2026	B1_Mus2,B1_Mus1	615,1055	59783	54173,5610	MIR,MIR3	252,198	10585	530,10055	B3A,B2_Mm2	608,477	20156	1052,19104	ID_B1,RSINE1	757,279	5538	4101,1437	L1M5,L1MEc	564,507	72490	6953,65537	L2a,L2a	180,207
chr1	66380488	66401521	circ_11681	27	+	0	0	0	0	0	0	16	4	7	Map2	ENSMUSG00000015222.17	7	ENSMUST00000114017.7,ENSMUST00000114015.7,ENSMUST00000114018.9,ENSMUST00000024639.11,ENSMUST00000114013.7,ENSMUST00000077355.11,ENSMUST00000114012.7	474,474,474,474,474,474,471	3,3,3,3,3,3,3	6-7-8,6-7-8,4-5-6,4-5-6,4-5-6,2-3-4,2-3-4	35005.857142857145	18209,18209,18209,18209,18209,15713,15713	18614,18614,18614,18614,10886,18614,18614		4966,5426,5290,5183,6243,5115,5109	1487,1395,1487,1395,5475,1395,1392	205176,205173,128842,128827,58770,15834,15831	40507,41062,41060,41060,37667,41062,41062		AUG circRNA	36788	19904,16884	B1_Mur4,PB1D10	504,515	91755	21064,70691	MIR,MIRb	205,186	33355	25704,7651	B3A,B2_Mm2	558,1329	74089	70368,3721	B4A,RSINE1	464,488	29187	2197,26990	L1MC3,Lx2	382,2282	9501	8297,1204	L2c,L2a	313,207
chr11	11933395	11987674	circ_11682	12	-	0	0	0	0	0	0	7	5	0	Grb10	ENSMUSG00000020176.17	5	ENSMUST00000093321.11,ENSMUST00000150972.7,ENSMUST00000143915.1,ENSMUST00000109654.7,ENSMUST00000143386.7						49518,38164,38988,40229,50867		5044,936,426,4739,756	0,0,0,0,0	49727,38650,39058,40297,51009	2888,34136,34230,2888,21348	Unannotated SD,Unannotated SD,Unannotated SD,Unannotated SD,Unannotated SD	Ambiguous AUG circRNA	11991	8833,3158	PB1D10,B1_Mus1	434,444	83485	47778,35707	MIRc,MIRb	344,248	21891	18087,3804	B3,B3	929,742	27748	24653,3095	ID_B1,B4A	218,411	27874	14790,13084	L1M4,L1_Mur3	987,349	123662	89835,33827	L2b,L2	229,214
chr5	20908106	20920162	circ_11683	13	-	0	13	0	0	0	0	0	0	0	Rsbn1l	ENSMUSG00000039968.9	2	ENSMUST00000036489.9,ENSMUST00000196780.4	774,774	2,2	4-3,4-3	9643	7458,7458	2185,2185		5542,7644	0,0	31660,36236	15079,12516		Other circRNA	1348	1252,96	PB1D7,B1_Mur3	334,737	85561	16638,68923	MIRb,MIR	368,183	2541	1081,1460	B3,B2_Mm1t	423,1578	2048	1448,600	ID_B1,RSINE1	551,214	13236	10155,3081	L1MC1,Lx8	872,1664	174139	38624,135515	L2,L2a	211,402
chr13	63061034	63068285	circ_11684	81	+	12	13	6	15	16	10	6	0	3	2010111I01Rik	ENSMUSG00000021458.16	1	ENSMUST00000091560.10	404	2	3-4	116107	27846	88261		3494	2457	46101	231371		Other circRNA	6522	3262,3260	PB1D11,B1_Mus2	320,1124	71057	434,70623	MIRc,MIRc	201,198	14842	899,13943	B3A,B2_Mm1a	815,1307	8216	1262,6954	ID_B1,ID_B1	428,399	20572	4654,15918	Lx,L1_Mus1	32863,18134	241951	171555,70396	L2a,L2b	198,370
chr7	125760300	125770703	circ_11685	27	+	12	4	5	0	6	0	0	0	0	D430042O09Rik	ENSMUSG00000032743.15	2	ENSMUST00000124223.7,ENSMUST00000069660.12	397,397	3,3	3-4-5,4-5-6	31765	7252,7252	24513,24513		5847,6120	4729,4805	52413,52386	103845,104090		Other circRNA	1975	1099,876	PB1D7,PB1D9	355,317	30087	19679,10408	MIRb,MIR3	268,282	7694	686,7008	B3,B3	1156,1007	6155	6026,129	ID_B1,RSINE1	1051,695	29565	21874,7691	HAL1,L1_Mus1	226,1666	15598	14910,688	L2b,L2a	209,211
chr17	12917797	12920866	circ_11686	13	+	0	0	0	0	13	0	0	0	0	Tcp1	ENSMUSG00000068039.12	2	ENSMUST00000151287.7,ENSMUST00000129632.7	727,2274	6,4	2-3-4-5-6-7,2-3-4-5	2406	1169,1169	1237,1237		2434,3409	1659,0	1416,1349	4201,3696		Ambiguous circRNA	686	113,573	B1_Mm,B1_Mus1	1026,331	88887	20595,68292	MIR3,MIRc	193,198	2745	2683,62	B3,B2_Mm2	438,1218	25459	12492,12967	B4,RSINE1	538,480	79609	5138,74471	Lx5c,L1_Mus1	4020,1719	72817	31254,41563	L2a,L2c	186,190
chr6	93792346	93815825	circ_11687	15	-	0	0	0	3	0	0	0	0	12	Magi1	ENSMUSG00000045095.16	8	ENSMUST00000089317.11,ENSMUST00000055224.14,ENSMUST00000204347.2,ENSMUST00000093769.7,ENSMUST00000203688.2,ENSMUST00000204532.2,ENSMUST00000203519.2,ENSMUST00000205116.2	325,325,325,325,325,325,325,325	2,2,2,2,2,2,2,2	4-3,4-3,4-3,3-2,3-2,3-2,4-3,3-2	118964.75	127379,127379,127379,97499,97499,97058,127379,96538	6701,6701,6701,6701,6701,6701,6701,6701		7185,6985,7904,4575,4947,4058,3899,740	0,0,0,0,0,0,0,0	467497,467497,468092,97865,97729,97138,468070,96679	116892,116892,116892,114311,110869,110280,109336,18731		Ambiguous circRNA	22488	11703,10785	B1F,PB1D10	493,405	9318	1353,7965	MIR,MIR	200,191	15978	2426,13552	B3,B3	893,987	22990	5001,17989	B4A,RSINE1	1036,400	13364	7301,6063	L1ME1,Lx8	728,528	60736	3151,57585	L2,L2	198,193
chr1	151471637	151478625	circ_11688	18	-	3	0	7	5	3	0	0	0	0	Rnf2	ENSMUSG00000026484.13	3	ENSMUST00000187048.6,ENSMUST00000076110.10,ENSMUST00000186415.6	906,906,691	5,5,4	7-6-5-4-3,6-5-4-3-2,5-4-3-2	17832.666666666668	8647,22094,22094	221,221,221		3193,3153,1100	0,0,0	22186,22330,22208	2233,2232,516		Other circRNA	924	286,638	B1_Mus2,B1F2	1147,509	46232	27436,18796	MIRc,MIRb	186,291	14244	7234,7010	B2_Mm1a,B2_Mm2	1665,1020	19149	2365,16784	RSINE1,RSINE1	360,421	4764	1245,3519	L1M3de,L1M4	397,240	60195	26889,33306	L2b,L2	223,395
chr11	78211796	78213462	circ_11689	3	-	0	0	0	0	0	0	0	0	3	Supt6	ENSMUSG00000002052.6	2	ENSMUST00000002121.4,ENSMUST00000108314.2	670,670	4,4	32-31-30-29,14-13-12-11	5004	2743,2743	2261,2261		6451,3837	0,0	32525,10224	5051,4769		Ambiguous circRNA	726	378,348	B1_Mur4,B1_Mus2	799,1163	1391	1,1390	MIR3,MIRb	326,211	6521	1295,5226	B2_Mm2,B3A	1232,312	9446	934,8512	ID_B1,RSINE1	619,318	15934	3816,12118	L1Md_F2,L1Md_T	415,633	66416	29774,36642	L2,L2b	210,202
chr1	118539265	118552156	circ_11690	48	+	10	10	0	4	0	9	5	10	0	Clasp1	ENSMUSG00000064302.13	16	ENSMUST00000049404.12,ENSMUST00000178710.7,ENSMUST00000070989.13,ENSMUST00000190571.6,ENSMUST00000190733.6,ENSMUST00000189738.6,ENSMUST00000187713.6,ENSMUST00000165223.7,ENSMUST00000189570.6,ENSMUST00000191445.6,ENSMUST00000189262.6,ENSMUST00000186349.6,ENSMUST00000185405.6,ENSMUST00000188710.6,ENSMUST00000203646.2,ENSMUST00000191823.5	796,817,819,819,796,819,816,796,796,819,819,796,887,819,864,816	7,7,8,8,7,8,8,7,7,8,8,7,9,8,8,8	24-25-26-27-28-29-30,22-23-24-25-26-27-28,25-26-27-28-29-30-31-32,25-26-27-28-29-30-31-32,17-18-19-20-21-22-23,24-25-26-27-28-29-30-31,23-24-25-26-27-28-29-30,22-23-24-25-26-27-28,23-24-25-26-27-28-29,23-24-25-26-27-28-29-30,22-23-24-25-26-27-28-29,23-24-25-26-27-28-29,22-23-24-25-26-27-28-29-30,24-25-26-27-28-29-30-31,17-18-19-20-21-22-23-24,17-18-19-20-21-22-23-24	19055.125	7181,13811,3069,7181,13811,13811,13811,13811,13811,13811,13811,7181,13811,3069,13811,13811	7830,7830,7830,7830,7830,7830,7830,7830,7830,7830,7830,7830,7830,7830,7830,7830		7757,7529,7726,7868,4442,5333,5328,7170,5464,4875,6880,7242,4558,10225,4009,3883	4572,4344,4541,4618,220,4395,4390,4323,4370,4372,4346,4572,4440,4541,0,3702	150208,150208,150208,150208,149820,149811,149811,149811,149810,149793,149749,119706,119542,119542,69495,57227	57276,57276,57276,57341,55009,55426,55426,57335,55583,55009,57084,57344,54956,60522,54943,54981		Ambiguous circRNA	11053	10519,534	B1F1,B1_Mm	264,1061	74296	30813,43483	MIR,MIR3	272,180	1038	679,359	B3A,B3	523,708	2127	1214,913	RSINE1,ID_B1	438,407	63376	42888,20488	L1M5,L1Md_F2	366,8343	196783	47383,149400	L2b,L2c	221,287
chr11	99000767	99015059	circ_11691	3	-	0	0	0	0	0	0	3	0	0	Top2a	ENSMUSG00000020914.17	1	ENSMUST00000068031.7	2722	20	27-26-25-24-23-22-21-20-19-18-17-16-15-14-13-12-11-10-9-8	2390	969	1421		5185	0	9130	7825		Other circRNA	994	591,403	B1_Mus1,PB1D10	1100,233	37752	21961,15791	MIR,MIR	505,187	2275	2223,52	B3,B3A	354,689	1256	461,795	RSINE1,RSINE1	357,415	86712	75623,11089	L1MC,L1M5	547,592	51346	36844,14502	L2a,L2a	197,182
chr8	111840357	111845211	circ_11692	23	-	8	0	0	0	0	0	5	4	6	Cfdp1	ENSMUSG00000031954.6	1	ENSMUST00000034432.6	451	3	4-3-2	18302	8933	9369		1171	0	9080	71867		Other circRNA	3153	73,3080	B1F2,B1_Mur4	349,710	70645	46034,24611	MIRc,MIRb	305,212	3270	1918,1352	B3A,B2_Mm1t	442,1289	4904	2848,2056	ID_B1,RSINE1	646,573	7042	3826,3216	L1M5,Lx8	313,1057	218735	171974,46761	L2b,L2a	190,235
chr15	50822104	50846942	circ_11693	1554	-	0	0	4	18	2	5	610	349	566	Trps1	ENSMUSG00000038679.16	5	ENSMUST00000165201.8,ENSMUST00000183757.7,ENSMUST00000183997.7,ENSMUST00000184885.7,ENSMUST00000077935.5	2660,2660,2059,1920,2660	3,3,4,5,3	4-3-2,4-3-2,5-4-3-2,7-6-5-4-3,5-4-3	174403.4	42662,42000,42000,16941,42662	157296,157296,56568,157296,157296		9853,6196,3619,3483,4429	0,0,0,0,0	42749,42107,42104,35864,43099	167353,163676,161671,161670,161654		Ambiguous circRNA	11368	3921,7447	B1_Mus1,B1F	1190,612	20748	13974,6774	MIRb,MIR	226,239	20156	8431,11725	B3,B3A	451,376	25542	9763,15779	RSINE1,RSINE1	324,320	21105	7413,13692	L1Md_F2,Lx9	620,305	91431	57774,33657	L2a,L2c	263,205
chr9	70469354	70476668	circ_11694	156	-	13	23	23	20	11	8	23	16	19	Rnf111	ENSMUSG00000032217.13	5	ENSMUST00000215848.1,ENSMUST00000034739.11,ENSMUST00000113595.1,ENSMUST00000213647.1,ENSMUST00000213694.1	1018,1018,1018,1018,1018	2,2,2,2,2	4-3,4-3,4-3,3-2,3-2	36577.8	26272,26272,26272,26272,26791	10202,10202,10202,10202,10202		4697,4865,4720,4947,3550	0,0,0,0,0	26686,27057,26686,26710,27056	43926,43926,43925,43925,13441		Ambiguous circRNA	9035	1143,7892	B1_Mur4,B1_Mur4	689,617	48867	27699,21168	MIRc,MIR	205,295	7431	398,7033	B3,B2_Mm2	633,487	27547	11404,16143	ID_B1,RSINE1	693,524	2876	2747,129	L1MB3,L1Md_F3	525,8324	192097	1961,190136	L2,L2a	309,259
chr15	55080192	55084187	circ_11695	4	-	0	4	0	0	0	0	0	0	0	Dscc1	ENSMUSG00000022422.13	2	ENSMUST00000023059.12,ENSMUST00000110231.1	492,680	4,5	8-7-6-5,9-8-7-6-5	6494	2566,2566	3928,3928		1315,1489	0,0	6304,6293	4094,4091		Other circRNA	2959	874,2085	PB1D7,B1_Mus1	360,735	58357	33117,25240	MIR,MIR	214,240	19332	16800,2532	B2_Mm2,B3	1368,331	17669	17075,594	B4A,B4A	368,521	38371	319,38052	L1MA9,Lx8	443,318	144486	143192,1294	L2,L2	218,197
chr11	50304325	50308929	circ_11696	162	-	22	18	14	25	15	37	15	16	0	Canx	ENSMUSG00000020368.15	2	ENSMUST00000179865.7,ENSMUST00000020637.8	603,603	4,4	8-7-6-5,8-7-6-5	3898	1443,1443	2455,2455		4266,3764	0,0	16744,16744	10365,9859		Other circRNA	445	333,112	B1_Mm,PB1D11	542,471	136205	111245,24960	MIR3,MIRb	321,196	2083	1021,1062	B3A,B3	474,442	14672	7198,7474	RSINE1,ID_B1	310,383	23931	22301,1630	L1ME1,L1MB7	248,870	85138	49300,35838	L2b,L2c	206,191
chr1	156869440	156918172	circ_11697	95	-	0	0	0	9	0	0	35	31	20	Ralgps2	ENSMUSG00000026594.14	10	ENSMUST00000185198.6,ENSMUST00000188656.6,ENSMUST00000171292.7,ENSMUST00000172057.7,ENSMUST00000027886.13,ENSMUST00000191605.6,ENSMUST00000190648.6,ENSMUST00000063199.12,ENSMUST00000189316.6,ENSMUST00000192343.5						36409,36409,36409,36409,36409,36409,36409,36409,36409,36409		2211,2465,3326,6844,4218,2938,2483,2927,2907,4378	0,0,0,0,0,0,0,0,0,0	21454,20646,21215,21430,21371,21436,21421,21359,21395,21427	56360,50545,61731,65275,62681,61319,50564,61325,52917,62681	Unannotated SA,Unannotated SA,Unannotated SA,Unannotated SA,Unannotated SA,Unannotated SA,Unannotated SA,Unannotated SA,Unannotated SA,Unannotated SA	Ambiguous AUG circRNA	1428	947,481	PB1D10,B1_Mus1	290,895	34957	7784,27173	MIR,MIR	318,295	14910	11420,3490	B3,B3A	669,361	15026	1587,13439	B4A,ID_B1	765,494	20570	1955,18615	L1M5,L1Md_T	312,10557	25109	15476,9633	L2,L2a	238,226
chr2	153436205	153483842	circ_11698	5	-	0	0	0	0	0	0	5	0	0	Nol4l	ENSMUSG00000061411.12	1	ENSMUST00000035346.13	516	4	5-4-3-2	60997	45600	15397		6388	0	46129	28744		Other circRNA	4610	2163,2447	B1_Mur1,PB1D10	377,427	7932	3114,4818	MIRb,MIRc	185,221	8271	1886,6385	B3A,B3	339,1118	11019	2355,8664	B4A,ID_B1	365,890	66621	19036,47585	L1ME4b,Lx9	418,317	43826	30226,13600	L2a,L2b	404,231
chr1	150428119	150429545	circ_11699	507	+	37	54	47	28	84	72	36	60	89	Tpr	ENSMUSG00000006005.17	2	ENSMUST00000124973.8,ENSMUST00000119161.8	340,340	2,2	31-32,30-31	2142	1126,1126	1016,1016		7378,7429	7244,7023	35282,34870	20270,20390		Other circRNA	888	731,157	B1_Mm,B1_Mus2	1161,370	47348	36217,11131	MIR,MIRc	482,186	14513	10966,3547	B3A,B3	487,871	509	324,185	RSINE1,B4	416,291	9514	605,8909	L1Md_F3,Lx10	374,746	102461	83266,19195	L2,L2	181,210
chr9	100705152	100866214	circ_11700	3	+	0	0	0	0	0	0	3	0	0	Stag1	ENSMUSG00000037286.15	3	ENSMUST00000129269.7,ENSMUST00000041418.12,ENSMUST00000123302.7	1488,1488,1560	13,13,14	2-3-4-5-6-7-8-9-10-11-12-13-14,2-3-4-5-6-7-8-9-10-11-12-13-14,2-3-4-5-6-7-8-9-10-11-12-13-14-15	75919	61357,61357,61357	14562,14562,14562		6152,5876,4765	3744,3634,1263	61705,61540,61385	92331,92330,91192		AUG circRNA	5097	878,4219	B1_Mur4,B1_Mus2	416,1170	50544	21220,29324	MIR,MIR	275,239	14968	7540,7428	B3A,B3	413,751	7554	7221,333	B4A,ID_B1	315,424	2053	71,1982	L1MC1,L1Md_F2	1190,3729	28658	8109,20549	L2c,L2a	185,207
chr5	103885906	103886287	circ_11701	80	-	18	10	13	8	0	11	4	5	11	Klhl8	ENSMUSG00000029312.12	4	ENSMUST00000112815.7,ENSMUST00000112811.7,ENSMUST00000131843.1,ENSMUST00000031254.8						9846,11518,13733,9618		2889,2569,2276,3183	0,0,0,0	3,3,3,24972	23934,23934,23827,23857	Unannotated SA,Unannotated SA,Unannotated SA,Unannotated SA	Other circRNA	9709	9565,144	B1_Mm,B1F1	1264,392	86874	8470,78404	MIR,MIRb	184,239	21407	15679,5728	B3,B3	606,1084	15648	1402,14246	RSINE1,ID_B1	494,662	4826	1911,2915	L1MD2,Lx6	234,239	131286	117842,13444	L2b,L2	252,185
chr2	25596432	25602555	circ_11702	12	-	3	0	0	9	0	0	0	0	0	Rabl6	ENSMUSG00000015087.14	2	ENSMUST00000058137.8,ENSMUST00000146012.7	324,319	4,4	5-4-3-2,5-4-3-2	9084	5558,5558	3526,3526		3215,2176	0,0	5966,5910	13415,12322		Ambiguous circRNA	2642	2069,573	PB1,B1_Mur1	232,699	171920	48441,123479	MIR,MIRb	220,221	9285	3081,6204	B2_Mm2,B3	1109,369	7731	2916,4815	RSINE1,ID_B1	345,608	86574	43746,42828	L1Md_T,Lx5b	6269,302	297175	245130,52045	L2c,L2	208,194
chr12	111542679	111542841	circ_11703	4	+	0	0	0	0	0	0	0	0	4	Eif5	ENSMUSG00000021282.16	2	ENSMUST00000166123.7,ENSMUST00000050993.9	161,161	1,1	9,8	629	370,370	259,259		3954,1887	1280,1280	4579,3827	3912,2082		Other circRNA	1651	189,1462	B1_Mur3,PB1D9	444,309	132247	90911,41336	MIRb,MIR	226,217	7045	1116,5929	B3,B3	634,314	19205	10442,8763	B4A,RSINE1	506,339	76530	58822,17708	Lx4A,L1M4	802,354	168835	85071,83764	L2,L2c	234,213
chr5	144771088	144782321	circ_11704	26	+	13	2	5	3	3	0	0	0	0	Trrap	ENSMUSG00000045482.16	4	ENSMUST00000136379.1,ENSMUST00000100467.9,ENSMUST00000038980.12,ENSMUST00000094120.8	687,687,687,687	7,7,7,7	2-3-4-5-6-7-8,2-3-4-5-6-7-8,1-2-3-4-5-6-7,1-2-3-4-5-6-7	4210	2844,2242	1667,1667		2609,12408,12274,12385	0,11474,11420,11506	2997,2295,0,0	5586,77457,77430,77455		Ambiguous AUG circRNA	1890	859,1031	B1_Mur1,B1_Mur1	382,487	73785	45165,28620	MIR3,MIRc	192,194	8826	5994,2832	B2_Mm2,B3A	1365,518	1037	436,601	ID_B1,ID_B1	445,429	136669	6347,130322	L1_Mur2,L1MC3	517,275	138878	13369,125509	L2c,L2b	188,216
chr9	72329027	72335109	circ_11705	9	+	0	9	0	0	0	0	0	0	0	Zfp280d	ENSMUSG00000038535.17	7	ENSMUST00000184036.7,ENSMUST00000184517.7,ENSMUST00000098576.9,ENSMUST00000184399.7,ENSMUST00000184053.7,ENSMUST00000183410.7,ENSMUST00000183801.7	643,643,643,643,643,643,987	4,4,4,4,4,4,6	13-14-15-16,14-15-16-17,14-15-16-17,13-14-15-16,16-17-18-19,14-15-16-17,13-14-15-16-17-18	8511	4874,4874,4874,4874,4874,4874,4874	3637,3637,3637,3637,3637,3637,3637		3438,3899,4365,2788,5887,4179,4967	2831,2345,2904,307,441,2380,1576	54168,54149,54149,54122,54121,54024,33740	27782,5984,28668,27302,28389,28652,28407		Ambiguous circRNA	1313	425,888	B1_Mur2,B1_Mus2	800,1045	23792	19309,4483	MIRc,MIRc	182,185	15085	12989,2096	B2_Mm1t,B3	1217,882	40136	10127,30009	RSINE1,RSINE1	943,522	14057	13702,355	L1MA6,L1MB8	602,427	117319	110902,6417	L2,L2a	198,556
chr14	77417739	77441899	circ_11706	11	+	0	0	0	0	5	0	0	0	6	Enox1	ENSMUSG00000022012.8	1	ENSMUST00000022589.7					64905			3476	1918	260977	279861	Unannotated SA	Other circRNA	29487	18572,10915	B1F,B1F2	436,294	105814	513,105301	MIRc,MIR	272,229	24806	24510,296	B3,B2_Mm1t	573,1151	26353	14549,11804	ID_B1,B4A	321,464	7412	5772,1640	L1Md_T,L1MB3	1073,290	171687	4744,166943	L2b,L2c	201,205
chr4	117041005	117044595	circ_11707	3	+	0	0	0	0	0	0	3	0	0	Eif2b3	ENSMUSG00000028683.14	4	ENSMUST00000106447.8,ENSMUST00000070610.5,ENSMUST00000106448.8,ENSMUST00000135121.1					8129,8129,8129,8129			3744,1359,1543,458	1329,1196,1348,0	21598,18851,21604,3470	28665,42250,42257,14730	Unannotated SA,Unannotated SA,Unannotated SA,Unannotated SA	Ambiguous circRNA	3253	1281,1972	PB1D9,B1_Mur2	556,780	56002	21232,34770	MIR3,MIR	206,196	1928	1661,267	B2_Mm2,B3	1389,286	6047	2470,3577	RSINE1,B4	520,412	29225	4401,24824	L1M2,L1_Mus2	327,456	95894	17254,78640	L2,L2b	233,184
chr14	74775580	74796091	circ_11708	6	-	0	0	6	0	0	0	0	0	0	Lrch1	ENSMUSG00000068015.6	1	ENSMUST00000088970.5	528	6	19-18-17-16-15-14	26568	8130	18438		4686	0	151786	20907		Other circRNA	5441	546,4895	B1_Mm,B1_Mur1	1185,617	75807	10497,65310	MIRb,MIRb	246,332	13238	4428,8810	B3,B3A	483,451	18001	2414,15587	ID_B1,ID_B1	358,241	18420	11501,6919	L1MB2,L1MA4	347,338	91307	77753,13554	L2c,L2b	182,269
chr5	34782741	34799515	circ_11709	124	+	20	9	16	15	8	7	6	27	16	Htt	ENSMUSG00000029104.15	3	ENSMUST00000148953.7,ENSMUST00000080036.2,ENSMUST00000123755.7	479,479,359	5,5,4	2-3-4-5-6,2-3-4-5-6,2-3-4-5	24836	20633,20633,20633	4203,4203,4203		4364,13148,3214	0,9296,0	21002,20998,20981	22563,113019,15194		Ambiguous circRNA	11766	6257,5509	PB1D10,B1F	309,280	122454	67013,55441	MIRb,MIRb	336,212	7462	7033,429	B2_Mm2,B2_Mm1t	1550,924	11756	10932,824	RSINE1,B4A	526,359	14043	13101,942	L1MD,Lx2	364,1518	62935	16922,46013	L2a,L2c	618,182
chr19	10525951	10536917	circ_11710	3	+	0	0	0	3	0	0	0	0	0	Cpsf7	ENSMUSG00000034820.3	1	ENSMUST00000038379.3	1133	6	2-3-4-5-6-7	3328	625	2703		3594	1408	708	10818		AUG circRNA	6095	1206,4889	PB1D11,B1_Mm	262,1145	31227	27824,3403	MIRb,MIR	203,201	4038	1800,2238	B3A,B3	231,608	22983	3251,19732	B4A,B4	519,246	6752	1293,5459	L1M3d,Lx7	830,454	107031	46057,60974	L2a,L2c	241,201
chr16	29621464	29649011	circ_11711	3	+	0	0	0	0	0	0	0	0	3	Opa1	ENSMUSG00000038084.16	3	ENSMUST00000160597.7,ENSMUST00000038867.12,ENSMUST00000160153.1	612,612,612	6,6,6	23-24-25-26-27-28,24-25-26-27-28-29,22-23-24-25-26-27	3329	586,586,586	2743,2743,2743		6201,3200,3989	2855,2908,0	42131,42085,42073	5873,2865,2868		Ambiguous circRNA	2333	1229,1104	B1_Mur3,B1_Mus1	678,1106	36087	5826,30261	MIR,MIRb	188,292	5179	3816,1363	B2_Mm2,B3A	1410,320	10128	9307,821	B4,B4A	297,309	46921	27089,19832	Lx5b,L1ME3A	1050,310	156071	96256,59815	L2a,L2	211,184
chr5	123730454	123733635	circ_11712	709	-	87	90	88	63	102	75	67	84	53	Rsrc2	ENSMUSG00000029422.14	8	ENSMUST00000050827.13,ENSMUST00000057795.11,ENSMUST00000182948.7,ENSMUST00000182955.7,ENSMUST00000182309.7,ENSMUST00000182489.7,ENSMUST00000182584.7,ENSMUST00000182861.7	400,400,400,400,400,400,400,400	3,3,3,3,3,3,3,3	11-10-9,10-9-8,7-6-5,10-9-8,9-8-7,10-9-8,9-8-7,8-7-6	3930.875	2924,2924,2924,2924,2924,2924,2187,2924	1099,1099,1099,1099,1099,1099,1099,1099		2332,2259,1601,1674,1585,1654,1367,1293	0,0,0,0,0,0,1339,1265	15754,15777,9198,15736,15779,15745,10010,10010	2029,2025,1731,1488,1448,1437,1371,1371		Ambiguous circRNA	769	606,163	B1_Mur3,B1F1	351,215	134465	86829,47636	MIR3,MIRb	241,263	4637	3685,952	B3A,B3	256,291	12817	1240,11577	ID_B1,ID_B1	270,483	28928	4206,24722	Lx9,Lx2B2	531,929	231790	212432,19358	L2,L2	190,294
chr3	100578475	100620152	circ_11713	6	-	0	0	0	0	3	3	0	0	0	Man1a2	ENSMUSG00000008763.16	1	ENSMUST00000008907.13	837	6	12-11-10-9-8-7	23086	12352	10734		7956	0	65351	16268		Other circRNA	871	178,693	B1_Mus1,PB1D10	1222,303	105827	82293,23534	MIR,MIRb	260,267	21680	2438,19242	B3,B3	747,731	40886	11075,29811	RSINE1,RSINE1	574,309	4816	2705,2111	L1_Mur3,Lx6	513,369	21070	1118,19952	L2a,L2	183,310
chr10	122090459	122094692	circ_11714	5	-	0	0	0	0	5	0	0	0	0	Tmem5	ENSMUSG00000034620.17	3	ENSMUST00000140299.2,ENSMUST00000038772.12,ENSMUST00000141057.2	416,416,416	2,2,2	4-3,5-4,3-2	2658	1247,1247,1247	1411,1411,1411		4787,1539,640	0,0,0	2679,2464,1444	12346,9200,1438		Ambiguous circRNA	40855	5546,35309	B1F2,B1_Mm	213,1044	74681	25435,49246	MIR,MIR	189,380	31034	21447,9587	B3A,B3A	389,439	27919	7465,20454	B4,RSINE1	329,336	29453	12770,16683	L1Md_A,Lx9	40644,1101	231174	230615,559	L2b,L2a	235,214
chr4	136550800	136555305	circ_11715	29	-	0	6	0	10	7	6	0	0	0	Kdm1a	ENSMUSG00000036940.15	5	ENSMUST00000046846.13,ENSMUST00000147886.1,ENSMUST00000105847.7,ENSMUST00000116273.8,ENSMUST00000155354.7						2337,2337,2337,2337,2049		2034,989,3008,2989,743	2,0,0,0,0	47003,6196,47382,47418,13302	47,4406,257,261,4434	Unannotated SD,Unannotated SD,Unannotated SD,Unannotated SD,Unannotated SD	Ambiguous AUG circRNA	2606	1595,1011	B1_Mus2,PB1D10	723,293	68980	64991,3989	MIR,MIRc	204,327	613	356,257	B3,B3A	576,632	37564	10152,27412	B4,ID_B1	370,873	12109	102,12007	L1Md_A,Lx9	2006,477	87871	61805,26066	L2,L2b	353,241
chr17	83440030	83441445	circ_11716	3	+	0	0	0	0	0	0	3	0	0	Eml4	ENSMUSG00000032624.15	3	ENSMUST00000096766.10,ENSMUST00000112363.8,ENSMUST00000049503.8	272,272,272	2,2,2	8-9,6-7,5-6	15115.666666666666	11783,12006,12006	3184,3184,3184		5421,5216,5088	2943,2738,2610	89100,89100,89100	38916,38916,38916		Other circRNA	2011	1802,209	B1F2,B1_Mm	389,1178	54651	31330,23321	MIR3,MIR	333,425	3699	2187,1512	B2_Mm2,B3A	1082,214	7366	5517,1849	ID_B1,RSINE1	342,274	8853	419,8434	L1MB1,L1M5	231,256	74283	8033,66250	L2b,L2a	212,240
chr4	65176208	65196892	circ_11717	5	+	0	0	0	5	0	0	0	0	0	Pappa	ENSMUSG00000028370.7	1	ENSMUST00000084501.3	751	4	3-4-5-6	27292	19530	7762		11005	4853	52035	160617		Other circRNA	42954	18959,23995	B1_Mus1,B1_Mur4	226,615	15744	5355,10389	MIRb,MIR3	316,215	22202	15798,6404	B3A,B2_Mm1t	359,1378	38893	12756,26137	B4,B4A	716,668	18964	8017,10947	L1Md_A,L1_Mus3	1691,5604	37709	32866,4843	L2b,L2	200,221
chr1	6245424	6247809	circ_11718	8	+	0	0	0	0	0	8	0	0	0	Rb1cc1	ENSMUSG00000025907.14	4	ENSMUST00000027040.12,ENSMUST00000162795.7,ENSMUST00000161327.7,ENSMUST00000159802.1	245,245,245,245	3,3,3,3	11-12-13,10-11-12,8-9-10,4-5-6	338	81,81,81,81	257,257,257,257		7583,2698,5686,4128	4745,0,4384,0	30780,17423,11146,4455	28839,1220,27768,549		Ambiguous circRNA	4218	1698,2520	PB1D10,B1F	257,555	98290	57563,40727	MIRb,MIR	188,304	11343	3272,8071	B3A,B2_Mm1t	524,1054	9247	2088,7159	RSINE1,B4A	262,494	15797	3424,12373	L1Md_F2,Lx2	445,1082	405501	380401,25100	L2a,L2	186,181
chr12	78819203	78824872	circ_11719	55	+	5	10	6	4	0	0	6	0	24	Mpp5	ENSMUSG00000021112.8	1	ENSMUST00000082024.5	421	3	7-8-9	2418	1433	985		5497	2015	70257	15839		Other circRNA	7895	3323,4572	PB1D9,PB1D7	368,579	103728	77175,26553	MIR,MIR	483,191	745	556,189	B3,B3	602,617	9130	881,8249	B4A,RSINE1	769,514	12760	11188,1572	L1M5,Lx2B	347,4353	131854	77490,54364	L2a,L2b	530,193
chr18	10012212	10024679	circ_11720	13	-	0	9	0	0	0	4	0	0	0	Usp14	ENSMUSG00000047879.16	3	ENSMUST00000092096.12,ENSMUST00000116669.1,ENSMUST00000128334.7	442,338,442	5,4,5	6-5-4-3-2,5-4-3-2,6-5-4-3-2	7365	5234,5234,5234	2131,2131,2131		2344,2004,1339	0,0,0	5462,5388,5402	16781,16619,2860		Ambiguous circRNA	352	106,246	PB1D9,PB1D9	381,640	87126	65428,21698	MIR,MIR	203,217	3224	1731,1493	B2_Mm1t,B3	1210,557	1517	1464,53	RSINE1,RSINE1	227,429	12629	6705,5924	L1Md_F3,L1M2	450,358	103833	73936,29897	L2,L2	192,275
chr11	76134408	76138394	circ_11721	26	-	0	9	4	7	3	3	0	0	0	Vps53	ENSMUSG00000017288.15	8	ENSMUST00000056601.10,ENSMUST00000108419.8,ENSMUST00000166752.7,ENSMUST00000169734.7,ENSMUST00000166436.7,ENSMUST00000170143.7,ENSMUST00000166084.7,ENSMUST00000141773.7	320,320,320,320,320,320,320,320	3,3,3,3,3,3,3,3	7-6-5,7-6-5,7-6-5,7-6-5,5-4-3,7-6-5,7-6-5,4-3-2	35069.625	25404,25404,25404,25404,25404,25404,25408,221	12813,12813,12813,12813,12813,12813,12813,12813		2811,2191,1870,2078,603,838,718,481	0,0,0,0,0,0,0,0	41253,41230,41105,41122,27807,41193,37398,354	88183,88113,71424,71424,16735,12962,12846,12841		Ambiguous circRNA	2037	228,1809	B1F2,PB1D9	679,578	72387	44135,28252	MIR,MIRb	334,209	12975	4797,8178	B3,B3	850,246	11930	4444,7486	ID_B1,RSINE1	651,489	45124	43567,1557	L1ME1,L1ME3G	703,248	54388	22460,31928	L2c,L2c	203,182
chr2	131273910	131287597	circ_11722	134	+	28	14	7	11	14	20	29	9	2	Pank2	ENSMUSG00000037514.17	4	ENSMUST00000150843.7,ENSMUST00000184105.7,ENSMUST00000184932.7,ENSMUST00000138509.7	904,761,332,904	4,4,2,4	2-3-4-5,2-3-4-5,2-3,4-5-6-7	14689	11096,11096,11096,2260	5802,5802,5802,5802		4259,1391,3617,1782	1325,462,468,0	11411,11386,11343,11072	11591,8891,11589,9094		Ambiguous circRNA	3993	1495,2498	B1_Mus2,B1_Mur1	958,682	159452	62003,97449	MIR,MIR	341,195	8904	669,8235	B3,B3A	557,467	3704	2828,876	B4A,B4	341,485	2875	162,2713	L1Md_A,L1Md_F3	714,3198	142013	91761,50252	L2,L2a	206,195
chr4	98568938	98638762	circ_11723	16	+	0	0	0	0	0	0	0	3	13	Patj	ENSMUSG00000061859.16	4	ENSMUST00000041284.9,ENSMUST00000107029.7,ENSMUST00000102792.9,ENSMUST00000030290.7	516,516,516,516	5,5,5,5	28-29-30-31-32,15-16-17-18-19,2-3-4-5-6,2-3-4-5-6	37514	29881,29881,21935,21935	11606,11606,11606,11606		7296,4311,3737,2479	5462,3756,1821,1733	173148,118369,22205,21966	80841,79596,80841,50249		Other circRNA	2934	1419,1515	PB1D11,B1_Mus2	374,590	47355	14663,32692	MIRc,MIR	237,496	33356	32074,1282	B3A,B3A	248,710	2222	1600,622	B4A,ID_B1	354,338	33598	15362,18236	L1MB2,Lx9	1207,356	166338	145133,21205	L2,L2c	607,215
chr15	99628633	99642971	circ_11724	6	-	0	0	0	0	6	0	0	0	0	Racgap1	ENSMUSG00000023015.13	3	ENSMUST00000171702.7,ENSMUST00000023756.11,ENSMUST00000169700.7	1042,1042,252	9,9,2	11-10-9-8-7-6-5-4-3,10-9-8-7-6-5-4-3-2,3-2	7908.333333333333	422,8536,8536	2077,2077,2077		3034,2916,430	0,0,0	8672,8685,8618	8138,8137,2254		Ambiguous circRNA	534	427,107	B1_Mus1,B1_Mus2	809,1194	37132	25569,11563	MIRb,MIR3	251,225	16333	14587,1746	B3,B3A	609,790	5662	4067,1595	B4A,ID_B1	225,315	97608	42939,54669	L1ME3,Lx8	901,1902	10646	6724,3922	L2a,L2a	198,221
chr11	70925771	70937622	circ_11725	5	+	0	0	0	0	0	0	5	0	0	Rabep1	ENSMUSG00000020817.16	7	ENSMUST00000076270.12,ENSMUST00000142220.8,ENSMUST00000100928.10,ENSMUST00000177731.7,ENSMUST00000108533.9,ENSMUST00000081362.12,ENSMUST00000178245.1	482,1015,482,482,488,482,482	4,3,4,4,4,4,4	13-14-15-16,13-14-15,12-13-14-15,14-15-16-17,13-14-15-16,12-13-14-15,12-13-14-15	4789	2531,2531,2531,2531,2531,2531,2531	2258,2258,2258,2258,2258,2258,2258		5390,4156,3844,3148,2773,2452,2443	2571,0,2468,2321,2577,2452,2443	80994,80990,80973,80847,80830,80797,80797	5483,3681,3676,3318,3024,2861,2861		Ambiguous circRNA	546	508,38	B1_Mm,B1_Mur2	1326,566	64941	7098,57843	MIRc,MIRb	398,214	1174	1013,161	B3,B3	553,634	4423	2971,1452	RSINE1,RSINE1	665,473	9488	1121,8367	L1MC4,L1_Mus2	235,2934	30014	9022,20992	L2,L2a	225,267
chr14	70235139	70267506	circ_11726	39	-	7	0	0	0	3	7	7	9	6	Ppp3cc	ENSMUSG00000022092.10	1	ENSMUST00000078434.6	1080	9	10-9-8-7-6-5-4-3-2	31767	21675	10092		1934	0	21943	17242		Other circRNA	1697	682,1015	B1_Mus1,B1_Mus1	1216,1073	47923	14815,33108	MIRb,MIRb	230,254	10573	4637,5936	B3,B2_Mm2	976,1286	2473	282,2191	ID_B1,RSINE1	785,323	14950	13488,1462	L1MA8,L1M5	911,261	72215	30345,41870	L2a,L2a	193,229
chr1	87965305	87968449	circ_11727	7	-	0	0	0	0	7	0	0	0	0	Usp40	ENSMUSG00000005501.14	2	ENSMUST00000187758.6,ENSMUST00000188332.6	263,263	4,4	22-21-20-19,23-22-21-20	8446	5628,5628	2818,2818		3945,4076	0,0	40085,40085	18863,18863		Ambiguous circRNA	907	114,793	PB1D11,B1F2	225,212	141704	8704,133000	MIR,MIRb	234,495	16183	14700,1483	B3,B2_Mm2	852,1472	7150	6350,800	RSINE1,ID_B1	381,250	10290	2708,7582	L1M5,L1ME4b	339,254	244006	131611,112395	L2b,L2b	186,190
chr6	11954331	12007106	circ_11728	7	+	0	0	0	7	0	0	0	0	0	Phf14	ENSMUSG00000029629.17	3	ENSMUST00000115510.7,ENSMUST00000203045.1,ENSMUST00000115511.8					599,38479,40721			3336,561,3318	2629,207,2808	28451,52488,28416	907,73994,74099	Unannotated SA,Unannotated SA,Unannotated SA	Other circRNA	12896	6825,6071	PB1D11,PB1D9	265,245	149378	143498,5880	MIR,MIRc	190,193	35474	33589,1885	B3A,B2_Mm2	502,1097	11090	2884,8206	RSINE1,B4	402,626	3143	239,2904	Lx3_Mus,L1Md_F2	1468,2173	67345	9320,58025	L2,L2b	400,293
chrX	71383199	71401934	circ_11729	5	+	0	0	0	0	0	0	5	0	0	Mtmr1	ENSMUSG00000015214.14	2	ENSMUST00000114601.7,ENSMUST00000015358.7	1188,1188	9,9	3-4-5-6-7-8-9-10-11,3-4-5-6-7-8-9-10-11	16234	13296,13296	2938,2938		4625,4619	2001,1995	18440,18440	17262,17262		Other circRNA	3535	2034,1501	B1_Mus2,B1_Mur1	914,624	72323	15901,56422	MIRc,MIR	333,296	12858	3612,9246	B3,B3	783,580	63571	13497,50074	ID_B1,ID_B1	606,287	6745	5820,925	Lx10,L1MB4	352,562	173905	73909,99996	L2c,L2	302,215
chr2	119076231	119097518	circ_11730	5	+	0	0	0	0	0	0	0	0	5	Knl1	ENSMUSG00000027326.13	2	ENSMUST00000099542.8,ENSMUST00000028802.2	1028,1028	11,11	9-10-11-12-13-14-15-16-17-18-19,8-9-10-11-12-13-14-15-16-17-18	5857	3613,3613	2244,2244		6501,7777	6337,6337	29113,18951	6603,7983		Other circRNA	1329	308,1021	PB1D9,PB1D9	522,450	33426	30689,2737	MIRc,MIRb	237,260	8097	2198,5899	B2_Mm1t,B3A	1409,455	1608	21,1587	RSINE1,ID_B1	358,211	60910	36549,24361	L1MB5,L1MD3	241,293	220649	113953,106696	L2,L2a	270,423
chr2	156177632	156178952	circ_11731	65	-	4	7	0	15	11	9	11	0	8	Rbm39	ENSMUSG00000027620.16	1	ENSMUST00000152919.2	345	2	4-3	473	225	248		694	0	1197	272		AUG circRNA	7615	2504,5111	PB1D9,B1_Mm	321,791	31540	30359,1181	MIRb,MIRb	262,206	9680	2948,6732	B3,B2_Mm1a	488,1619	31769	12855,18914	RSINE1,RSINE1	403,216	41590	28450,13140	Lx8,Lx9	1544,267	186801	73219,113582	L2a,L2a	214,222
chr2	6721416	6747946	circ_11732	7	-	0	0	0	2	0	0	0	0	5	Celf2	ENSMUSG00000002107.18	22	ENSMUST00000114934.10,ENSMUST00000170438.7,ENSMUST00000150624.8,ENSMUST00000123142.2,ENSMUST00000142941.7,ENSMUST00000183091.7,ENSMUST00000182560.7,ENSMUST00000183209.7,ENSMUST00000138347.8,ENSMUST00000100429.10,ENSMUST00000137733.8,ENSMUST00000126742.1,ENSMUST00000182879.7,ENSMUST00000114923.2,ENSMUST00000183984.7,ENSMUST00000182523.1,ENSMUST00000182851.7,ENSMUST00000114924.9,ENSMUST00000114927.8,ENSMUST00000183269.7,ENSMUST00000002176.12,ENSMUST00000182706.7						57220,57220,57220,57220,57220,57220,57220,57220,57220,57220,57220,57220,57220,57220,57220,57220,57220,57220,57220,57220,57220,57220		5456,8844,2320,398,2326,2165,4798,3838,917,7478,622,2072,2211,525,1982,4140,3573,8724,1707,4791,7702,2510	0,0,0,0,0,0,0,0,0,0,0,0,0,0,664,0,0,0,0,0,0,0	137050,137050,26333,124026,26333,137000,136946,333356,136682,26331,648252,25730,26331,333261,124651,136946,137001,137050,26018,26331,648054,333296	179548,181712,175177,96713,175177,175083,101178,177987,113652,181712,105688,97889,176576,57414,174558,61124,176610,181712,175782,135638,181723,176576	Unannotated SA,Unannotated SA,Unannotated SA,Unannotated SA,Unannotated SA,Unannotated SA,Unannotated SA,Unannotated SA,Unannotated SA,Unannotated SA,Unannotated SA,Unannotated SA,Unannotated SA,Unannotated SA,Unannotated SA,Unannotated SA,Unannotated SA,Unannotated SA,Unannotated SA,Unannotated SA,Unannotated SA,Unannotated SA	Ambiguous circRNA	24988	9006,15982	B1_Mur4,PB1D10	649,289	16581	14654,1927	MIR3,MIRb	325,325	36187	4128,32059	B2_Mm2,B3	1137,671	9700	2960,6740	ID_B1,B4	343,404	28230	10998,17232	L1_Mus4,L1MA10	6354,281	93383	83292,10091	L2a,L2	213,180
chr12	11271728	11276365	circ_11733	7	+	0	0	0	0	0	7	0	0	0	Smc6	ENSMUSG00000020608.6	1	ENSMUST00000020931.5	364	3	2-3-4	8681	5441	3240		5576	3268	5843	43420		AUG circRNA	3967	2127,1840	B1F,B1_Mur4	210,861	28695	10958,17737	MIRb,MIR	239,333	9708	3479,6229	B3,B2_Mm2	553,1122	9828	4379,5449	ID_B1,B4	863,500	10005	9869,136	L1Md_T,Lx5c	4386,578	68341	38126,30215	L2a,L2a	190,244
chr6	8426970	8432668	circ_11734	11	+	7	0	0	0	0	4	0	0	0	Gm45062,Umad1	ENSMUSG00000089862.8,ENSMUSG00000107705.1	8	ENSMUST00000160705.7,ENSMUST00000162564.6,ENSMUST00000159378.7,ENSMUST00000159335.7,ENSMUST00000162034.7,ENSMUST00000160253.1,ENSMUST00000159433.7,ENSMUST00000159168.2					25817,53004,53004,53004,156390,6834,53004,53004			619,5831,425,2610,2012,1726,2021,1972	476,392,0,467,175,0,399,399	167543,167521,167621,167683,167589,7293,167541,156505	5389,164812,5530,26802,3904,4430,3908,3901	Unannotated SD,Unannotated SD,Unannotated SD,Unannotated SD,Unannotated SD,Unannotated SD,Unannotated SD,Unannotated SD	Ambiguous circRNA	17128	3204,13924	B1_Mur3,B1F2	800,561	70106	58618,11488	MIRb,MIRb	511,252	13401	12270,1131	B3,B2_Mm2	229,1508	30002	15182,14820	B4A,B4	697,780	4937	1408,3529	L1ME3A,L1Md_A	526,4232	38509	1767,36742	L2,L2c	433,195
chr14	105116985	105153632	circ_11735	10	-	0	0	0	0	0	0	0	10	0	Rbm26	ENSMUSG00000022119.15	3	ENSMUST00000163545.7,ENSMUST00000100327.9,ENSMUST00000022715.13	2507,2430,2501	17,16,17	21-20-19-18-17-16-15-14-13-12-11-10-9-8-7-6-5,20-19-18-17-16-15-14-13-12-11-10-9-8-7-6-5,21-20-19-18-17-16-15-14-13-12-11-10-9-8-7-6-5	2930	1230,1230,1230	1700,1700,1700		3248,3613,3611	0,0,0	23228,23691,23695	2021,2000,1923		Other circRNA	13493	438,13055	B1_Mur1,B1_Mus1	666,1113	7246	3329,3917	MIRb,MIRb	259,222	42305	27573,14732	B3A,B3A	472,442	39441	8703,30738	B4A,B4A	279,505	17119	14719,2400	L1Md_F2,L1MEg	2809,342	132872	132506,366	L2,L2c	183,447
chr2	119902605	119917373	circ_11736	11	+	11	0	0	0	0	0	0	0	0	Mga	ENSMUSG00000033943.15	6	ENSMUST00000046717.12,ENSMUST00000079934.11,ENSMUST00000110774.7,ENSMUST00000110773.8,ENSMUST00000129405.1,ENSMUST00000156510.1	2069,2069,2069,2069,2069,2069	2,2,2,2,2,2	2-3,2-3,2-3,2-3,2-3,2-3	7513	5260,5260,5260,5260,5260,5260	2253,2253,2253,2253,2253,2253		11957,13281,13907,13554,3310,6974	8988,8480,9106,8753,0,0	5378,5378,5378,5378,5358,5301	50376,52208,52208,52208,9318,43421		Ambiguous AUG circRNA	1568	810,758	B1F,B1_Mur3	472,462	142310	78670,63640	MIRb,MIRb	412,192	2640	2251,389	B2_Mm2,B2_Mm2	1061,841	1888	298,1590	RSINE1,ID_B1	246,344	10953	232,10721	Lx8,HAL1ME	246,356	66799	14175,52624	L2b,L2a	187,228
chr5	90268331	90298134	circ_11737	4	-	0	0	0	0	4	0	0	0	0	Ankrd17	ENSMUSG00000055204.14	5	ENSMUST00000014421.14,ENSMUST00000168058.6,ENSMUST00000081914.12,ENSMUST00000197021.1,ENSMUST00000200012.4	2626,2623,1874,2626,1874	14,14,13,14,13	18-17-16-15-14-13-12-11-10-9-8-7-6-5,18-17-16-15-14-13-12-11-10-9-8-7-6-5,17-16-15-14-13-12-11-10-9-8-7-6-5,18-17-16-15-14-13-12-11-10-9-8-7-6-5,16-15-14-13-12-11-10-9-8-7-6-5-4	3165	406,406,406,406,406	2759,2759,2759,2759,2759		10424,9277,8024,8033,4200	0,0,0,0,0	68443,68430,68094,41609,5970	41166,40035,39867,39591,15620		Ambiguous circRNA	1889	217,1672	B1_Mus2,B1_Mm	1178,1285	174024	51924,122100	MIRb,MIRb	190,183	9980	4230,5750	B2_Mm2,B2_Mm1a	1039,1148	7053	976,6077	B4A,ID_B1	258,234	49990	22759,27231	L1M5,L1_Mus1	762,556	184901	28657,156244	L2a,L2a	195,387
chr18	35610870	35616424	circ_11738	2	+	0	0	0	2	0	0	0	0	0	Paip2	ENSMUSG00000037058.14	5	ENSMUST00000041314.14,ENSMUST00000115734.1,ENSMUST00000115736.7,ENSMUST00000115737.7,ENSMUST00000115735.7					12112,714,10754,1198,714			1471,808,852,708,1516	372,372,372,372,372	12254,11634,12230,12247,12222	762,29,95,74,759	Unannotated SD,Unannotated SD,Unannotated SD,Unannotated SD,Unannotated SD	AUG circRNA	1550	519,1031	B1_Mur2,PB1D10	739,452	14781	9165,5616	MIRc,MIRb	248,419	6573	4186,2387	B3,B3	470,794	15631	3978,11653	B4,RSINE1	522,270	97275	2978,94297	L1M4,Lx9	435,781	107027	62337,44690	L2b,L2c	188,231
chr8	69917442	69918078	circ_11739	9	-	0	0	0	0	0	0	0	0	9	Gatad2a	ENSMUSG00000036180.15	4	ENSMUST00000177851.8,ENSMUST00000065169.11,ENSMUST00000116463.3,ENSMUST00000212478.1	352,352,352,352	3,3,3,3	6-5-4,6-5-4,6-5-4,6-5-4	18444	17701,17701,17701,17701	743,743,743,743		4995,3799,3350,3609	0,0,0,0	78155,78306,56193,78306	10367,8973,8787,8786		Other circRNA	7059	6613,446	PB1D9,B1_Mur4	593,539	86753	43778,42975	MIRb,MIRc	213,217	8223	1385,6838	B3,B3A	326,634	7352	6750,602	ID_B1,ID_B1	449,261	31947	11506,20441	L1ME3G,L1M4	240,481	176257	94297,81960	L2c,L2a	184,206
chr2	35940673	35944959	circ_11740	6	-	0	0	6	0	0	0	0	0	0	Ttll11	ENSMUSG00000026885.13	5	ENSMUST00000028248.10,ENSMUST00000112976.8,ENSMUST00000127742.7,ENSMUST00000140201.7,ENSMUST00000162172.1	229,229,229,229,229	2,2,2,2,2	3-2,3-2,3-2,3-2,3-2	60627.6	34213,34213,34213,5525,7329	37529,37529,37529,37529,37529		3166,3068,1764,835,834	0,0,0,0,0	34665,34665,34954,5632,7455	189433,189433,38323,38028,38008		Ambiguous circRNA	4033	2005,2028	B1_Mur4,B1_Mur2	864,886	10483	9854,629	MIRb,MIR	251,365	13189	4464,8725	B3,B2_Mm2	998,1001	14585	11094,3491	RSINE1,RSINE1	237,612	12136	10666,1470	L1MA6,L1M5	711,237	25785	13168,12617	L2b,L2c	243,193
chr18	89053519	89081984	circ_11741	3	+	0	0	0	0	3	0	0	0	0	Rttn	ENSMUSG00000023066.9	1	ENSMUST00000023828.7	1056	8	28-29-30-31-32-33-34-35	13443	5000	8443		7219	6632	81730	49029		Other circRNA	9818	9128,690	B1_Mus1,B1_Mur2	1123,667	111146	78162,32984	MIR,MIRc	197,223	13923	12477,1446	B3A,B3A	498,532	29479	29359,120	ID_B1,B4A	501,236	3489	1835,1654	L1M4,Lx3C	239,1228	158109	45320,112789	L2a,L2c	519,195
chr9	37302879	37320510	circ_11742	138	-	15	3	0	12	0	19	20	37	32	Ccdc15	ENSMUSG00000034303.7	2	ENSMUST00000037275.5,ENSMUST00000213633.1	1455,1455	8,8	12-11-10-9-8-7-6-5,12-11-10-9-8-7-6-5	45056	21926,21926	23130,23130		3509,3315	0,0	27882,27922	27045,27045		Other circRNA	10198	9909,289	PB1D11,B1F2	198,338	30317	23037,7280	MIRb,MIR	334,454	2411	1969,442	B2_Mm2,B2_Mm2	825,1320	8526	7425,1101	RSINE1,RSINE1	611,563	34431	33782,649	Lx7,L1MC1	233,270	91743	29553,62190	L2,L2c	222,193
chr15	102185997	102188962	circ_11743	3	-	0	0	0	0	0	0	0	0	3	Csad	ENSMUSG00000023044.1	1	ENSMUST00000023805.1						5911		2250	0	81	9000	Unannotated SA	Other circRNA	1017	376,641	B1_Mus2,B1F1	937,491	44368	43874,494	MIR,MIR	252,296	6217	5163,1054	B3,B3	990,781	1098	498,600	ID_B1,B4A	781,230	6010	4606,1404	L1ME4b,L1MD	259,357	52708	2369,50339	L2,L2b	181,215
chr13	3556313	3557057	circ_11744	526	+	62	36	61	47	59	97	52	70	42	Gdi2	ENSMUSG00000021218.9	1	ENSMUST00000059515.6	329	2	5-6	4703	1768	2935		2670	1327	18239	9204		Other circRNA	1618	1382,236	B1_Mur2,B1_Mus2	393,984	62690	37415,25275	MIRb,MIRc	216,290	6377	844,5533	B3,B2_Mm2	973,743	19372	12535,6837	RSINE1,ID_B1	476,238	12346	11726,620	L1M5,L1M5	392,229	226343	30462,195881	L2a,L2	233,307
chr5	76591714	76606787	circ_11745	7	+	0	7	0	0	0	0	0	0	0	Cep135	ENSMUSG00000036403.15	2	ENSMUST00000130651.1,ENSMUST00000121979.7	1146,1146	8,8	2-3-4-5-6-7-8-9,2-3-4-5-6-7-8-9	5635	2791,2791	2844,2844		5605,5511	0,3399	3017,3014	38121,39679		Ambiguous AUG circRNA	2552	1389,1163	B1F2,B1_Mur4	333,785	106595	53034,53561	MIR,MIRc	214,296	31028	9767,21261	B2_Mm2,B2_Mm2	1156,1032	18909	9582,9327	RSINE1,B4A	434,281	21231	21174,57	L1ME3G,L1MB7	272,456	98702	3292,95410	L2c,L2a	201,193
chr1	93346155	93360812	circ_11746	8	+	0	0	4	4	0	0	0	0	0	Ppp1r7	ENSMUSG00000026275.13	1	ENSMUST00000027494.10	849	8	2-3-4-5-6-7-8-9	6523	2445	4078		10305	1076	3302	12677		Other circRNA	4478	1025,3453	B1_Mur1,B1_Mus2	237,660	14831	638,14193	MIRb,MIRc	214,183	16304	14981,1323	B2_Mm2,B3A	1458,683	4335	3595,740	B4A,B4A	709,361	4128	3924,204	HAL1ME,L1MEf	350,334	56892	54994,1898	L2a,L2	224,428
chr18	22912581	23014704	circ_11747	17	-	0	0	0	0	0	0	4	4	9	Nol4	ENSMUSG00000041923.15	4	ENSMUST00000164893.7,ENSMUST00000097651.9,ENSMUST00000081423.12,ENSMUST00000164186.7						89012,89012,89012,89012		2165,4539,3298,2611	0,0,0,0	25374,26949,23952,25640	218058,218948,219201,218047	Unannotated SA,Unannotated SA,Unannotated SA,Unannotated SA	Other circRNA	6557	1554,5003	PB1D9,PB1D10	295,283	184257	125416,58841	MIRb,MIR	253,191	57939	2358,55581	B3A,B3A	413,616	25634	8164,17470	B4A,B4	363,491	12280	2895,9385	L1Md_T,L1Md_F2	5188,4101	31943	31410,533	L2,L2b	386,187
chr17	39846081	39846311	circ_11748	9	-	0	0	0	0	0	9	0	0	0			0													No annotated SS	N/A	66627	12132,54495	B1_Mm,B1_Mur4	1090,298	3627534	981203,2646331	MIRb,MIR	326,358	167848	45969,121879	B3,B2_Mm1t	763,1240	157824	17196,140628	B4A,B4A	338,339	6880	3601,3279	Lx5c,L1Md_F2	3514,6976	3058456	707175,2351281	L2a,L2	198,190
chr3	121320079	121328383	circ_11749	9	+	0	9	0	0	0	0	0	0	0	Alg14	ENSMUSG00000039887.11	4	ENSMUST00000198341.1,ENSMUST00000198235.1,ENSMUST00000199554.1,ENSMUST00000039442.11					21322,21322,28097,21322			828,471,438,2033	399,181,276,650	28190,28282,28253,28307	7722,8186,33324,34711	Unannotated SD,Unannotated SD,Unannotated SD,Unannotated SD	Ambiguous circRNA	4043	3068,975	B1_Mur4,B1_Mus2	643,1228	58076	37440,20636	MIR,MIR	439,338	13379	13085,294	B3,B2_Mm2	823,1381	13570	507,13063	RSINE1,RSINE1	306,389	10363	243,10120	L1ME3G,L1_Mus3	278,904	27323	1957,25366	L2,L2b	501,214
chr19	45972822	45975275	circ_11750	6	-	6	0	0	0	0	0	0	0	0	9130011E15Rik	ENSMUSG00000039901.9	1	ENSMUST00000045396.7	309	3	5-4-3	9814	3325	6489		2870	0	23213	154679		Other circRNA	2274	2009,265	B1_Mur4,B1_Mur2	804,852	160504	12520,147984	MIR,MIR	222,234	3116	422,2694	B3,B2_Mm1a	863,1506	9672	8543,1129	ID_B1,RSINE1	549,338	13897	3476,10421	L1MC1,Lx2	441,303	244917	6113,238804	L2a,L2b	241,258
chr2	91562753	91563113	circ_11751	79	+	8	10	0	10	5	8	12	22	4	Ckap5	ENSMUSG00000040549.16	6	ENSMUST00000111338.9,ENSMUST00000139433.7,ENSMUST00000099716.10,ENSMUST00000046769.15,ENSMUST00000111337.2,ENSMUST00000133633.1	253,253,253,253,253,253	2,2,2,2,2,2	10-11,9-10,9-10,9-10,9-10,5-6	3050	1843,1843,1843,1843,1843,1843	1207,1207,1207,1207,1207,1207		6621,2215,6531,6468,6342,3396	6056,0,6056,5993,5877,0	35992,16434,16432,16432,16421,7514	57551,2055,57549,57549,57550,2058		Ambiguous circRNA	539	477,62	B1_Mm,B1_Mus2	1254,1210	13888	2935,10953	MIRb,MIRc	279,203	644	71,573	B3,B3	1020,974	5671	5256,415	B4A,RSINE1	251,241	14286	6358,7928	L1_Mus1,L1M4	1806,418	97819	44345,53474	L2a,L2	189,267
chr3	108115762	108123837	circ_11752	75	-	15	12	3	7	13	0	9	6	10	Gnai3	ENSMUSG00000000001.4	1	ENSMUST00000000001.4	468	4	5-4-3-2	25212	22051	3161		3253	0	22309	8483		Other circRNA	2296	2239,57	B1_Mm,B1F2	1297,606	8874	6055,2819	MIR3,MIR	287,183	12663	1389,11274	B2_Mm2,B3	931,436	12628	7458,5170	RSINE1,RSINE1	388,428	27193	9116,18077	L1MA4,L1MC5	528,370	102979	98109,4870	L2c,L2	190,199
chr16	22011493	22018427	circ_11753	7	+	0	5	0	2	0	0	0	0	0	Senp2	ENSMUSG00000022855.8	1	ENSMUST00000023561.7	347	4	2-3-4-5	6965	1752	5213		4482	1750	2010	30842		Other circRNA	3196	552,2644	B1_Mus2,B1_Mus2	1219,1199	101192	14875,86317	MIRb,MIR	353,185	9998	9814,184	B3,B3	846,380	15072	12655,2417	B4A,RSINE1	471,349	5392	5043,349	Lx4B,Lx8b	4105,3922	190170	183403,6767	L2a,L2	270,261
chrX	105992397	105996991	circ_11754	11	-	0	0	0	4	0	0	7	0	0	Magt1	ENSMUSG00000031232.16	4	ENSMUST00000033583.13,ENSMUST00000151689.7,ENSMUST00000113566.8,ENSMUST00000139421.1	286,286,286,286	2,2,2,2	3-2,3-2,3-2,3-2	17539	14671,14671,14671,14671	2868,2868,2868,2868		4104,4521,1597,1050	0,0,578,123	14908,14915,14795,14789	24314,24314,21920,15779		Other circRNA	2038	195,1843	B1_Mus2,PB1D9	280,447	153156	39680,113476	MIR,MIRc	183,200	1226	1128,98	B3,B3	503,1088	3158	2434,724	ID_B1,ID_B1	599,229	6533	2652,3881	Lx4A,Lx5c	292,6884	154312	9432,144880	L2c,L2b	207,256
chr14	57437176	57450741	circ_11755	9	+	3	0	0	6	0	0	0	0	0	Ift88	ENSMUSG00000040040.16	4	ENSMUST00000122063.7,ENSMUST00000150296.7,ENSMUST00000154492.1,ENSMUST00000171682.1					4720,2320,4720,4720			3062,555,4203,679	2453,162,0,521	13115,13097,13071,7266	67195,10966,67195,27228	Unannotated SA,Unannotated SD,Unannotated SA,Unannotated SA	Ambiguous circRNA	2498	2051,447	B1_Mus1,PB1D10	533,353	115561	53432,62129	MIR,MIR	359,251	10880	10216,664	B3A,B2_Mm1a	392,1708	10071	8005,2066	ID_B1,ID_B1	379,393	5476	2696,2780	L1Md_F3,L1MB2	501,664	40142	14447,25695	L2,L2a	266,189
chr11	85017629	85059259	circ_11756	2	-	0	0	0	0	0	0	2	0	0	Usp32	ENSMUSG00000000804.14	1	ENSMUST00000108075.8	2657	21	26-25-24-23-22-21-20-19-18-17-16-15-14-13-12-11-10-9-8-7-6	25493	18006	7487		7019	0	80779	33188		Other circRNA	595	402,193	B1_Mur3,B1_Mm	844,1210	93122	48180,44942	MIR,MIR	231,217	9712	9174,538	B2_Mm2,B2_Mm2	1224,765	2542	1191,1351	RSINE1,B4A	608,555	14739	653,14086	L1MEa,L1ME4a	318,345	95699	87081,8618	L2,L2	378,276
chr19	23233962	23244110	circ_11757	18	-	0	0	5	0	2	0	2	0	9	Smc5	ENSMUSG00000024943.8	1	ENSMUST00000087556.5	748	5	13-12-11-10-9	12538	10567	1971		5706	0	29787	27522		Other circRNA	11229	3195,8034	B1_Mus2,PB1	1103,510	92160	56732,35428	MIRb,MIRc	363,187	1449	1202,247	B3,B2_Mm1t	795,1407	11914	3895,8019	B4A,ID_B1	216,262	2972	146,2826	L1_Mus1,Lx9	3956,277	49136	31155,17981	L2,L2	309,213
chr8	88129694	88130401	circ_11758	9	+	0	0	9	0	0	0	0	0	0	Cnep1r1	ENSMUSG00000036810.16	5	ENSMUST00000095214.9,ENSMUST00000131891.7,ENSMUST00000127490.7,ENSMUST00000128290.1,ENSMUST00000117775.1	163,169,163,706,163	2,2,2,1,2	4-5,4-5,3-4,4,4-5	7763.200000000001	4540,4540,9844,4540,4540	3387,335,3387,3387,316		1725,522,1638,1611,722	372,0,141,0,336	10926,10917,10908,10895,10888	4705,453,4709,4079,669		Ambiguous circRNA	707	674,33	B1_Mur2,PB1D10	653,318	38927	28488,10439	MIR,MIR	218,368	2121	346,1775	B2_Mm1t,B3	1372,831	1892	1614,278	RSINE1,ID_B1	547,692	36311	18033,18278	Lx8,L1MB4	1339,527	18720	17518,1202	L2,L2a	200,301
chr9	60394098	60394546	circ_11759	5	-	0	0	5	0	0	0	0	0	0	Thsd4	ENSMUSG00000032289.15	2	ENSMUST00000171654.7,ENSMUST00000098660.9	447,447	1,1	4,5	51662	33618,33618	18044,18044		8505,8778	0,0	102580,116489	427168,427168		Other circRNA	8704	8481,223	B1F,B1_Mus2	659,780	3449	1414,2035	MIR3,MIRc	285,263	1555	945,610	B3A,B3	534,751	9889	2201,7688	B4A,RSINE1	457,678	13613	7490,6123	Lx8,L1Md_T	1254,5255	87310	5609,81701	L2b,L2a	201,187
chr5	108171612	108202181	circ_11760	14	+	0	9	5	0	0	0	0	0	0	Ccdc18	ENSMUSG00000056531.11	1	ENSMUST00000047677.8	1688	12	12-13-14-15-16-17-18-19-20-21-22-23	7864	3450	4414		5307	4340	38699	31447		Other circRNA	2569	866,1703	PB1D9,B1_Mur3	469,668	67383	36445,30938	MIR,MIR	188,308	2738	2341,397	B3A,B2_Mm2	303,1456	8371	1450,6921	RSINE1,ID_B1	599,622	3328	117,3211	L1_Mur3,L1MA4	795,263	109317	69660,39657	L2,L2	369,208
chr2	157806674	157884500	circ_11761	5	+	0	0	5	0	0	0	0	0	0	Ctnnbl1	ENSMUSG00000027649.15	1	ENSMUST00000029178.6	1029	10	6-7-8-9-10-11-12-13-14-15	13556	7151	6405		2426	1676	69274	7114		Other circRNA	12619	8894,3725	B1_Mur4,PB1D11	818,584	24123	11072,13051	MIRc,MIR3	308,465	33605	7865,25740	B3A,B3A	678,688	8788	8578,210	B4A,B4A	385,226	16527	9683,6844	L1Md_F2,L1MB7	574,280	44176	30398,13778	L2a,L2b	351,254
chr2	65125892	65151164	circ_11762	4	-	0	0	0	0	0	0	4	0	0	Cobll1	ENSMUSG00000034903.18	1	ENSMUST00000112430.7	935	5	6-5-4-3-2	105175	87199	17976		4904	0	87462	37543		Other circRNA	27738	14959,12779	B1_Mus2,B1_Mus1	754,811	35502	11600,23902	MIR,MIR	294,256	4023	3903,120	B3,B2_Mm2	808,1073	7655	6853,802	B4A,RSINE1	444,402	7656	5149,2507	Lx,L1_Mus1	3009,1343	126819	9443,117376	L2,L2a	297,248
chr11	68842019	68845424	circ_11763	3	-	0	0	0	0	0	0	3	0	0	Ndel1	ENSMUSG00000018736.14	5	ENSMUST00000018880.13,ENSMUST00000101017.8,ENSMUST00000108672.1,ENSMUST00000144300.7,ENSMUST00000127469.1	398,398,398,398,398	3,3,3,3,3	4-3-2,4-3-2,4-3-2,4-3-2,4-3-2	17091	7518,26357,7518,14499,19498	2013,2013,2013,2013,2013		2373,1638,1645,748,562	0,0,0,0,0	7711,26434,7617,14572,19569	20586,12717,12702,5838,2106		Ambiguous circRNA	3183	3031,152	B1_Mm,B1_Mus2	1080,281	22155	19815,2340	MIRb,MIRb	217,219	2516	1591,925	B3,B2_Mm1t	946,1227	5166	369,4797	ID_B1,B4	451,262	7722	3866,3856	L1MA6,L1Md_T	323,658	75256	13240,62016	L2b,L2b	220,190
chr8	85049935	85052047	circ_11764	3	+	0	0	0	0	0	0	0	0	3	Tnpo2	ENSMUSG00000031691.14	4	ENSMUST00000093360.11,ENSMUST00000211601.1,ENSMUST00000166592.1,ENSMUST00000210576.1	747,747,747,747	5,5,5,5	13-14-15-16-17,13-14-15-16-17,13-14-15-16-17,12-13-14-15-16	3613	2201,2201,2201,2201	1412,1412,1412,1412		4838,2916,4859,5647	2671,2641,2671,0	13021,12768,12768,12219	5533,3623,5536,5533		Ambiguous circRNA	437	38,399	B1_Mus2,PB1D9	1183,496	228535	8962,219573	MIR,MIRb	376,230	3694	3076,618	B3,B3A	477,630	6848	6318,530	B4A,B4A	582,263	54264	16211,38053	Lx2A,L1Md_A	771,5971	391273	18133,373140	L2a,L2a	248,199
chr2	128837301	128841483	circ_11765	10	+	0	0	0	0	4	0	6	0	0	Tmem87b	ENSMUSG00000014353.14	3	ENSMUST00000110325.7,ENSMUST00000152210.1,ENSMUST00000143398.1	330,354,403	4,4,5	10-11-12-13,10-11-12-13,3-4-5-6-7	4201	3088,3088,3088	1113,1113,1113		4788,2077,823	1649,1628,0	19184,18918,5680	12778,10309,8833		Ambiguous circRNA	811	489,322	PB1D9,PB1D10	778,368	105089	71463,33626	MIRb,MIRc	236,197	9820	6302,3518	B2_Mm1t,B3	1226,850	19881	19637,244	ID_B1,ID_B1	445,446	5692	1000,4692	L1M5,L1MA5	236,507	34572	15920,18652	L2c,L2a	219,248
chr10	120414734	120416857	circ_11766	3	-	0	0	0	0	3	0	0	0	0			0													No annotated SS	N/A	33659	16972,16687	PB1D10,B1_Mur3	222,498	26154	11512,14642	MIR3,MIRb	187,514	32455	3557,28898	B3,B3A	795,685	24464	11011,13453	B4,B4A	318,759	60134	39463,20671	Lx7,L1M1	666,250	53079	36012,17067	L2a,L2	217,221
chr3	100924940	100931605	circ_11767	5	+	0	0	0	0	0	0	0	5	0	Trim45	ENSMUSG00000033233.17	1	ENSMUST00000106980.8	1276	5	2-3-4-5-6	5709	1542	4167		3330	1737	2448	5315		Other circRNA	10327	5832,4495	B1_Mus2,PB1D11	1169,277	27152	1040,26112	MIRb,MIR	411,205	28970	7216,21754	B3,B3	806,621	12635	8156,4479	ID_B1,ID_B1	345,288	16335	9597,6738	L1_Rod,Lx8	909,394	5905	4951,954	L2a,L2b	181,248
chr15	103205491	103213254	circ_11768	37	-	0	11	3	0	6	6	5	0	6	Cbx5	ENSMUSG00000009575.14	3	ENSMUST00000118152.7,ENSMUST00000108813.9,ENSMUST00000122182.1	368,368,368	2,2,2	3-2,3-2,4-3	14678	26479,2014,1768	4591,4591,4591		8798,3656,1140	0,0,0	26562,2098,2051	13948,8805,6237		Other circRNA	5351	4526,825	PB1D11,B1_Mur4	273,1216	84188	38999,45189	MIR3,MIR	351,798	4249	3669,580	B3,B2_Mm1a	848,224	3866	3416,450	ID_B1,RSINE1	291,431	124967	15875,109092	L1M5,L1MB8	273,414	93494	73263,20231	L2a,L2b	258,187
chr1	106000930	106031233	circ_11769	17	+	0	0	0	11	6	0	0	0	0	Zcchc2	ENSMUSG00000038866.15	1	ENSMUST00000118196.7	2503	12	2-3-4-5-6-7-8-9-10-11-12-13	10087	9224	863		5782	3487	10525	2841		Other circRNA	10855	4296,6559	B1_Mus1,B1F2	1074,561	173111	42038,131073	MIR3,MIRb	180,216	16077	3072,13005	B2_Mm1t,B2_Mm1a	837,1293	39667	20522,19145	RSINE1,RSINE1	307,290	27504	20678,6826	L1M4,L1_Mur2	313,3761	280240	51284,228956	L2a,L2a	189,501
chr6	83954710	83962108	circ_11770	29	+	0	10	0	14	0	0	0	0	5	Zfp638	ENSMUSG00000030016.14	8	ENSMUST00000204751.2,ENSMUST00000203455.2,ENSMUST00000113836.5,ENSMUST00000113835.9,ENSMUST00000032088.13,ENSMUST00000203324.2,ENSMUST00000203891.2,ENSMUST00000205166.1	437,286,437,369,437,437,437,218	6,4,6,5,6,6,6,3	11-12-13-14-15-16,11-12-13-14,11-12-13-14-15-16,11-12-13-14-15,11-12-13-14-15-16,10-11-12-13-14-15,10-11-12-13-14-15,4-5-6	4745	1324,1324,1324,1324,1324,1324,1324,1324	3421,3421,3421,3421,3421,3421,3421,3421		9006,2976,4340,4330,6171,3797,3944,788	5755,0,3803,3791,5856,3797,3696,0	40344,40337,40321,40321,40319,25856,25856,6813	27442,3426,24761,24763,24541,24515,24763,7123		Ambiguous circRNA	2788	701,2087	B1_Mur3,B1_Mm	749,306	66828	16635,50193	MIR,MIR	221,303	4435	3978,457	B2_Mm1t,B3	979,750	14996	5668,9328	RSINE1,B4A	295,492	3498	2342,1156	Lx9,L1MB7	3568,274	103430	49865,53565	L2a,L2b	224,268
chr18	47270608	47306493	circ_11771	11	-	0	0	0	0	0	0	3	0	8	Sema6a	ENSMUSG00000019647.16	4	ENSMUST00000019791.13,ENSMUST00000115449.8,ENSMUST00000135790.7,ENSMUST00000156422.7	1915,1837,1965,1915	17,17,18,17	18-17-16-15-14-13-12-11-10-9-8-7-6-5-4-3-2,18-17-16-15-14-13-12-11-10-9-8-7-6-5-4-3-2,19-18-17-16-15-14-13-12-11-10-9-8-7-6-5-4-3-2,18-17-16-15-14-13-12-11-10-9-8-7-6-5-4-3-2	74008.5	61745,61745,61745,26699	21025,21025,21025,21025		6837,6796,4319,3272	0,0,0,0	62337,62375,61955,26855	25355,25354,23169,22226		Other circRNA	16868	9105,7763	B1_Mm,B1_Mur4	1137,682	16510	3633,12877	MIRb,MIRb	210,205	22931	19675,3256	B3A,B2_Mm2	306,1051	24761	18281,6480	RSINE1,RSINE1	348,348	23608	19002,4606	L1MA4A,L1Md_F3	631,456	103749	67360,36389	L2b,L2b	201,212
chr1	165388657	165429315	circ_11772	130	-	9	21	7	6	19	10	13	33	12	Dcaf6	ENSMUSG00000026571.12	2	ENSMUST00000027856.12,ENSMUST00000195686.1	1269,1269	9,9	10-9-8-7-6-5-4-3-2,10-9-8-7-6-5-4-3-2	55077	30816,30816	31112,17410		4091,2201	0,0	31150,31160	59960,21616		Ambiguous circRNA	5245	984,4261	B1_Mus2,PB1D10	884,351	66778	32801,33977	MIRb,MIRb	203,197	1649	492,1157	B3A,B3	348,512	13774	10503,3271	ID_B1,RSINE1	497,256	21331	15034,6297	Lx7,Lx7	557,1296	97070	93717,3353	L2c,L2	182,230
chr2	84610507	84610890	circ_11773	82	-	5	21	17	10	0	0	9	7	13	Gm28635,Ctnnd1	ENSMUSG00000034101.14,ENSMUSG00000101645.1	27	ENSMUST00000111696.7,ENSMUST00000111678.7,ENSMUST00000111690.7,ENSMUST00000111695.7,ENSMUST00000111677.7,ENSMUST00000111698.7,ENSMUST00000099941.8,ENSMUST00000111676.7,ENSMUST00000111694.7,ENSMUST00000111675.7,ENSMUST00000067232.9,ENSMUST00000111689.7,ENSMUST00000111687.7,ENSMUST00000111692.7,ENSMUST00000111685.7,ENSMUST00000111686.7,ENSMUST00000111688.7,ENSMUST00000111693.7,ENSMUST00000111684.7,ENSMUST00000111670.8,ENSMUST00000111697.8,ENSMUST00000036811.12,ENSMUST00000066177.9,ENSMUST00000145312.7,ENSMUST00000111691.1,ENSMUST00000131926.1,ENSMUST00000189772.1	277,277,277,277,277,277,277,277,277,277,277,277,277,277,277,277,277,277,277,277,277,277,277,277,277,277,277	2,2,2,2,2,2,2,2,2,2,2,2,2,2,2,2,2,2,2,2,2,2,2,2,2,2,2	13-12,12-11,12-11,13-12,11-10,11-10,12-11,11-10,14-13,8-7,14-13,13-12,12-11,13-12,13-12,13-12,13-12,13-12,13-12,11-10,13-12,14-13,12-11,11-10,13-12,4-3,15-14	1920	1134,1134,1134,1134,1134,1134,1134,1134,1134,1134,1134,1134,1134,1134,1134,1134,1134,1134,1134,1134,1134,1134,1134,1134,1134,1134,1134	786,786,786,786,786,786,786,786,786,786,786,786,786,786,786,786,786,786,786,786,786,786,786,786,786,786,786		6262,5851,5927,6324,5772,5833,5765,5834,6341,5075,6099,5942,6011,6151,5966,6042,6127,6236,6001,5030,5276,5107,5027,5375,5361,670,4713	0,0,0,0,0,0,0,0,0,0,0,0,0,0,0,0,0,0,0,0,0,0,0,0,0,0,0	39855,39855,39855,39855,39855,39855,39855,39855,39855,39855,39786,39855,39855,39855,39855,39855,39855,39855,39855,39850,39850,38590,39620,39650,39875,1688,67151	10437,10437,10437,10437,10437,10437,10437,10437,10437,10437,10435,10435,10435,10435,10435,10435,10435,10435,10408,9727,9727,9725,9725,9725,9725,1521,9069		Ambiguous circRNA	645	306,339	B1_Mur2,B1_Mus1	713,1180	24299	7860,16439	MIRc,MIRb	274,235	23076	17220,5856	B2_Mm1t,B3	1548,558	6411	2586,3825	B4A,RSINE1	309,349	36296	22564,13732	L1_Mus4,L1MEd	273,254	16531	11407,5124	L2a,L2b	315,189
chr11	77541624	77553909	circ_11774	12	-	0	5	0	0	0	7	0	0	0	Taok1	ENSMUSG00000017291.13	2	ENSMUST00000017435.10,ENSMUST00000058496.7	1018,1018	5,5	17-16-15-14-13,18-17-16-15-14	3044	1655,1655	1389,1389		11794,12389	0,0	31597,53906	12463,12463		Other circRNA	324	68,256	B1F,B1_Mur4	218,470	84137	59439,24698	MIR,MIRb	186,227	2627	834,1793	B2_Mm2,B2_Mm2	1114,1360	7183	4430,2753	B4A,ID_B1	602,470	23097	3576,19521	L1M4,L1_Mus1	318,2643	148895	91145,57750	L2a,L2a	230,267
chr3	55853770	55891674	circ_11775	96	-	8	0	6	12	19	4	16	14	17	Nbea	ENSMUSG00000027799.12	1	ENSMUST00000029374.7	399	4	38-37-36-35	77203	42839	34364		10928	0	292027	228576		Other circRNA	9537	539,8998	B1_Mus1,B1_Mur1	265,470	44633	441,44192	MIRb,MIRc	182,228	103622	94230,9392	B3A,B3	527,611	37724	36053,1671	B4A,RSINE1	620,321	7158	3966,3192	L1_Mur2,L1_Mus2	1165,1304	201807	86708,115099	L2,L2b	255,215
chr5	65158783	65161204	circ_11776	6	+	0	0	0	0	0	0	6	0	0	Klhl5	ENSMUSG00000054920.12	4	ENSMUST00000204097.2,ENSMUST00000101191.9,ENSMUST00000204348.2,ENSMUST00000203538.1	386,386,386,386	2,2,2,2	7-8,7-8,6-7,2-3	4129	2543,2543,2543,2543	1586,1586,1586,1586		3138,3599,3370,2190	1697,2116,1934,773	51245,27709,27708,2714	6902,6984,6938,6938		Other circRNA	9852	2830,7022	B1F,PB1D9	472,582	32326	12706,19620	MIRc,MIRb	194,220	5239	1637,3602	B3,B3	307,768	5928	5694,234	B4A,B4A	776,419	6840	1978,4862	L1MC4,Lx5	268,1522	111365	57444,53921	L2a,L2	198,202
chr7	100088063	100119729	circ_11777	3	-	0	0	0	0	0	3	0	0	0	Pold3	ENSMUSG00000030726.16	3	ENSMUST00000032969.13,ENSMUST00000127128.7,ENSMUST00000208670.1	1113,1011,1113	10,9,10	11-10-9-8-7-6-5-4-3-2,10-9-8-7-6-5-4-3-2,12-11-10-9-8-7-6-5-4-3	5356	1635,1635,168	4210,4210,4210		3057,1563,1703	0,0,0	1836,1726,1737	5953,4671,4653		Ambiguous AUG circRNA	5778	5093,685	B1_Mur1,B1_Mus1	638,796	34077	19697,14380	MIRc,MIRb	188,246	8732	5356,3376	B3A,B3A	377,539	10550	223,10327	RSINE1,B4A	312,530	21687	8845,12842	L1ME1,Lx4A	458,1994	43864	29665,14199	L2b,L2a	186,209
chr8	70251613	70252101	circ_11778	50	+	6	0	5	12	6	10	2	4	5	Sugp2	ENSMUSG00000036054.15	4	ENSMUST00000164403.7,ENSMUST00000131489.7,ENSMUST00000093458.10,ENSMUST00000136758.1	487,487,487,487	1,1,1,1	5,5,5,5	4546	3068,3068,3068,3068	1478,1478,1478,1478		4089,4598,3863,3511	3195,3195,3195,0	17388,17388,17381,16991	8941,11004,11004,2662		Ambiguous circRNA	621	244,377	B1_Mus1,B1_Mur2	732,667	131900	105465,26435	MIR3,MIR3	180,205	6492	2196,4296	B3,B3	879,798	3147	1112,2035	ID_B1,ID_B1	273,537	94069	46177,47892	L1MEg,L1_Mus2	357,484	156609	134036,22573	L2c,L2	190,298
chr10	88809081	88810085	circ_11779	121	-	11	34	0	18	10	14	6	20	8	Utp20	ENSMUSG00000004356.7	1	ENSMUST00000004470.7	348	3	15-14-13	5437	3832	1605		8769	0	16729	62475		Other circRNA	540	281,259	B1F,B1_Mur3	444,579	24782	18238,6544	MIRc,MIR	378,269	26045	12910,13135	B2_Mm2,B3	1126,1064	9397	2155,7242	RSINE1,B4	479,354	34623	22326,12297	L1MA5A,L1M2	900,574	15357	14462,895	L2b,L2a	230,269
chr1	119741377	119773271	circ_11780	10	-	4	0	0	0	6	0	0	0	0	Ptpn4	ENSMUSG00000026384.13	6	ENSMUST00000168429.7,ENSMUST00000164086.7,ENSMUST00000163435.7,ENSMUST00000064091.11,ENSMUST00000163179.7,ENSMUST00000168303.7						29052,10211,10211,10211,10211,29052		425,397,2346,10847,591,455	0,0,0,0,485,0	29151,29171,64076,64342,10231,63800	2027,31620,51577,88911,15323,24091	Unannotated SD,Unannotated SD,Unannotated SD,Unannotated SD,Unannotated SD,Unannotated SD	Ambiguous AUG circRNA	20273	7153,13120	PB1D10,B1_Mur4	259,661	58024	2991,55033	MIR,MIR	199,221	2873	2646,227	B2_Mm1a,B3	265,791	16131	727,15404	RSINE1,B4	489,544	14029	5437,8592	L1M5,L1MCb	319,319	30911	4427,26484	L2,L2	194,184
chr17	74373662	74382040	circ_11781	261	+	26	28	40	19	18	32	37	27	34	Spast	ENSMUSG00000024068.6	1	ENSMUST00000024869.6	361	5	11-12-13-14-15	5298	304	4994		4679	1828	34676	9073		Other circRNA	2211	494,1717	B1_Mur4,B1_Mur1	463,596	78379	20153,58226	MIR,MIR3	389,202	355	89,266	B3,B3	413,580	7285	4941,2344	B4A,B4A	341,492	40177	37142,3035	L1M5,Lx3C	249,2711	110471	90191,20280	L2b,L2a	212,205
chr3	86291426	86417996	circ_11782	12	+	0	0	0	0	0	7	0	5	0	Lrba	ENSMUSG00000028080.16	4	ENSMUST00000192145.5,ENSMUST00000194759.5,ENSMUST00000107635.6,ENSMUST00000212390.1	5179,5179,5179,5179	32,32,32,32	5-6-7-8-9-10-11-12-13-14-15-16-17-18-19-20-21-22-23-24-25-26-27-28-29-30-31-32-33-34-35-36,5-6-7-8-9-10-11-12-13-14-15-16-17-18-19-20-21-22-23-24-25-26-27-28-29-30-31-32-33-34-35-36,5-6-7-8-9-10-11-12-13-14-15-16-17-18-19-20-21-22-23-24-25-26-27-28-29-30-31-32-33-34-35-36,4-5-6-7-8-9-10-11-12-13-14-15-16-17-18-19-20-21-22-23-24-25-26-27-28-29-30-31-32-33-34-35	33004	5693,5693,5693,5693	27311,27311,27311,27311		8792,9324,9831,6333	7684,8319,8509,0	66747,66747,66747,66138	328716,358960,364693,124715		Ambiguous circRNA	23040	7244,15796	B1_Mur2,B1F2	383,518	17984	323,17661	MIR,MIR3	534,182	38742	6566,32176	B2_Mm2,B3	1177,831	7669	1697,5972	RSINE1,B4A	709,663	2940	2465,475	Lx8,L1Md_F3	294,2402	9514	641,8873	L2c,L2c	249,205
chr6	91504000	91510658	circ_11783	3	-	0	0	0	0	0	0	3	0	0	Xpc	ENSMUSG00000030094.8	2	ENSMUST00000032182.4,ENSMUST00000150279.2	788,788	6,6	7-6-5-4-3-2,7-6-5-4-3-2	8038	5048,5048	2990,2990		3618,4334	0,2253	5230,5137	14696,11728		Other circRNA	4324	2019,2305	B1_Mur1,PB1D10	794,394	26561	16202,10359	MIR3,MIR3	290,203	4432	3420,1012	B3,B2_Mm2	845,1461	9220	6893,2327	B4A,ID_B1	235,291	28045	27588,457	L1MD,Lx5c	300,1105	22206	2795,19411	L2a,L2	255,180
chr2	163059500	163064500	circ_11784	5	+	0	0	5	0	0	0	0	0	0	Mybl2	ENSMUSG00000017861.11	1	ENSMUST00000018005.9	476	4	2-3-4-5	8309	4653	3656		3637	2101	4814	20188		Other circRNA	656	251,405	B1_Mur3,PB1D10	299,239	45791	6099,39692	MIR,MIR	315,219	2207	1654,553	B2_Mm2,B3	975,654	9671	146,9525	ID_B1,RSINE1	237,386	22493	10901,11592	L1M5,L1MEg	245,300	32190	13907,18283	L2a,L2b	248,251
chr7	37479280	37480849	circ_11785	7	-	0	0	0	0	0	7	0	0	0	Zfp536	ENSMUSG00000043456.16	5	ENSMUST00000176205.7,ENSMUST00000175941.7,ENSMUST00000176129.1,ENSMUST00000176114.7,ENSMUST00000056338.12						12837,12837,5312,12837,12837		4366,4416,2539,4335,4615	0,0,1697,0,0	292026,288775,863,290131,289113	104,177,7146,159,172	Unannotated SD,Unannotated SD,Unannotated SA,Unannotated SD,Unannotated SD	Other circRNA	15003	1595,13408	B1_Mm,PB1D11	827,397	45390	32249,13141	MIR,MIRc	278,209	27648	1796,25852	B3,B2_Mm2	988,1088	43353	10850,32503	RSINE1,B4A	504,771	39665	16357,23308	Lx4B,Lx7	2230,6921	32073	10408,21665	L2a,L2b	331,343
chr1	179784089	179788339	circ_11786	44	-	6	0	0	19	0	0	8	5	6	Ahctf1	ENSMUSG00000026491.13	1	ENSMUST00000027768.13	742	6	13-12-11-10-9-8	2364	1310	1054		8470	0	15341	39196		Other circRNA	864	326,538	B1_Mur3,B1_Mur3	267,783	95678	5685,89993	MIR,MIR	185,204	1953	771,1182	B2_Mm2,B2_Mm1a	1438,1586	9646	2627,7019	RSINE1,B4A	310,626	10573	5896,4677	L1M3,Lx7	724,441	116595	44304,72291	L2a,L2	527,187
chr3	37456774	37464658	circ_11787	9	+	0	0	9	0	0	0	0	0	0	Spata5	ENSMUSG00000027722.14	4	ENSMUST00000108112.9,ENSMUST00000029277.12,ENSMUST00000198968.1,ENSMUST00000130674.1	258,258,258,258	3,3,3,3	12-13-14,12-13-14,12-13-14,2-3-4	68423	4923,4923,4923,4923	63500,63500,63500,63500		3279,2874,2899,587	2666,2663,2513,0	36879,36477,36463,5054	114438,114438,114438,63698		Ambiguous circRNA	25496	15772,9724	B1_Mm,B1_Mus1	1373,903	47319	19261,28058	MIR3,MIRb	224,219	18833	14742,4091	B3,B3	858,337	19109	9413,9696	B4A,B4	739,411	6768	5372,1396	Lx10,L1_Rod	550,669	49401	42754,6647	L2a,L2a	267,262
chr3	56019365	56032570	circ_11788	13	-	0	0	0	0	0	0	0	0	13	Nbea	ENSMUSG00000027799.12	1	ENSMUST00000029374.7	438	5	18-17-16-15-14	13034	3311	9723		10928	0	151131	394171		Other circRNA	9805	7984,1821	PB1D10,B1_Mus2	322,1103	96234	55194,41040	MIR,MIR	299,194	40678	2835,37843	B2_Mm2,B3	1117,638	83154	71608,11546	RSINE1,RSINE1	400,552	5922	1655,4267	L1MC4,L1_Mus3	247,1162	176860	136179,40681	L2c,L2	219,255
chr4	130668924	130719351	circ_11789	11	+	0	0	0	0	0	0	0	3	8	Pum1	ENSMUSG00000028580.15	3	ENSMUST00000030315.12,ENSMUST00000097864.8,ENSMUST00000097862.2	727,727,727	4,4,4	2-3-4-5,2-3-4-5,2-3-4-5	14105	5458,5458,5458	8647,8647,8647		5367,3995,3969	3549,3540,3546	5604,5539,5519	62213,60915,60903		AUG circRNA	4495	1232,3263	B1_Mur1,PB1D10	604,398	4977	1040,3937	MIRb,MIRc	182,189	6902	1704,5198	B3A,B3	273,727	12497	432,12065	ID_B1,B4A	528,323	50517	11527,38990	L1MB8,L1MD	225,241	110836	39274,71562	L2,L2c	204,259
chr19	16219587	16219772	circ_11790	2	+	2	0	0	0	0	0	0	0	0	Gnaq	ENSMUSG00000024639.5	2	ENSMUST00000025541.5,ENSMUST00000170229.1	184,184	1,1	2,2	182372	86127,86127	96245,96245		5637,859	1073,0	86757,86292	167691,96755		Ambiguous circRNA	31818	19341,12477	B1F,B1_Mus1	539,1021	42053	21790,20263	MIRb,MIRc	183,221	28046	1906,26140	B3A,B3	861,691	2455	1102,1353	B4,RSINE1	269,255	12949	8688,4261	Lx8,L1M5	246,733	117488	9389,108099	L2,L2b	189,188
chr8	71325852	71334394	circ_11791	5	+	0	0	0	0	5	0	0	0	0	Myo9b	ENSMUSG00000004677.17	4	ENSMUST00000212935.1,ENSMUST00000170242.7,ENSMUST00000071935.6,ENSMUST00000168839.8	886,883,883,883	7,7,7,7	8-9-10-11-12-13-14,8-9-10-11-12-13-14,8-9-10-11-12-13-14,8-9-10-11-12-13-14	6373	1860,1860,1860,1860	4513,4513,4513,4513		6276,7257,7042,7063	5853,6348,5847,5890	53139,53139,53119,53098	25527,26318,26319,26318		Other circRNA	448	163,285	B1_Mur1,B1_Mus2	683,361	445437	406680,38757	MIRc,MIR3	197,213	7177	3805,3372	B3,B3	766,366	3289	346,2943	B4,RSINE1	324,633	39449	27099,12350	L1MB5,L1MB7	254,376	505193	462164,43029	L2,L2a	181,196
chr3	35826944	35835377	circ_11792	3	+	0	0	0	0	0	0	0	0	3	Atp11b	ENSMUSG00000037400.17	3	ENSMUST00000196700.4,ENSMUST00000029257.14,ENSMUST00000198599.1	724,724,724	6,6,6	20-21-22-23-24-25,20-21-22-23-24-25,14-15-16-17-18-19	8415	6833,6833,6833	1582,1582,1582		6293,4838,4077	0,3498,2880	72811,72811,37339	20894,20899,20897		Ambiguous circRNA	4297	763,3534	B1_Mus1,PB1D10	1115,265	114520	15145,99375	MIRb,MIR	202,394	7217	6607,610	B3,B2_Mm1t	319,1048	3415	369,3046	RSINE1,RSINE1	412,432	13764	1346,12418	L1_Mus4,Lx8b	2563,245	181218	75395,105823	L2a,L2c	198,181
chr10	49642928	49657618	circ_11793	3	-	0	0	0	0	0	0	0	3	0			0													No annotated SS	N/A	24396	6932,17464	B1_Mus1,B1_Mus1	1113,1073	31563	18357,13206	MIRc,MIRb	182,260	96706	73892,22814	B3A,B3A	214,540	28398	22466,5932	B4A,B4A	711,708	13652	4561,9091	L1_Mur1,Lx7	5130,647	39858	18847,21011	L2b,L2	195,416
chr16	87718806	87722608	circ_11794	8	+	0	0	0	4	4	0	0	0	0	Bach1	ENSMUSG00000025612.5	1	ENSMUST00000026703.5	1549	2	3-4	10012	3183	6829		5862	2216	19862	10738		Other circRNA	14671	13217,1454	PB1D10,B1_Mus2	277,1147	81904	32512,49392	MIRc,MIRb	180,208	31901	537,31364	B3,B3	325,446	6775	2599,4176	RSINE1,B4A	607,618	14761	8318,6443	L1ME2,Lx8b	363,333	31830	11324,20506	L2,L2c	217,265
chr16	93855415	93866538	circ_11795	12	+	0	0	0	0	0	0	0	0	12	Morc3	ENSMUSG00000039456.9	3	ENSMUST00000202261.3,ENSMUST00000044068.9,ENSMUST00000201097.1	617,617,605	6,6,6	9-10-11-12-13-14,9-10-11-12-13-14,8-9-10-11-12-13	5344	1518,1518,1518	3826,3826,3826		4158,4161,2902	2812,2812,2595	23295,23295,23159	9531,9534,8489		Other circRNA	2338	1249,1089	B1_Mur2,PB1D9	657,831	146603	10377,136226	MIR,MIRc	183,185	6704	589,6115	B2_Mm1a,B3	1380,439	2698	1979,719	RSINE1,ID_B1	556,463	33095	19480,13615	L1MC3,Lx8	226,586	320135	132334,187801	L2a,L2c	199,210
chr4	109315844	109329777	circ_11796	33	+	0	0	5	6	11	11	0	0	0	Eps15	ENSMUSG00000028552.13	4	ENSMUST00000102729.9,ENSMUST00000176251.7,ENSMUST00000175776.7,ENSMUST00000132165.8	534,534,642,534	5,5,5,5	8-9-10-11-12,8-9-10-11-12,8-9-10-11-12,8-9-10-11-12	16349	2842,2842,2842,2842	13507,13507,13507,13507		5165,2938,2777,2272	2669,2358,2777,2272	35577,35542,35433,35433	58040,55910,55688,55688		Other circRNA	1832	258,1574	B1_Mur3,B1_Mus2	709,682	4150	506,3644	MIRb,MIRb	219,185	7294	4069,3225	B3,B3A	1095,620	2097	1917,180	RSINE1,B4A	405,266	9089	1552,7537	L1_Mur3,L1_Mur2	775,743	96455	31399,65056	L2a,L2	268,483
chr14	86772085	86810471	circ_11797	51	-	0	14	0	10	10	7	10	0	0	Diaph3	ENSMUSG00000022021.13	2	ENSMUST00000022599.13,ENSMUST00000168889.1	289,289	3,3	27-26-25,27-26-25	134025	18521,18521	115504,115504		4554,3488	0,0	330753,330643	116719,115763		Other circRNA	11194	6868,4326	B1_Mus2,PB1D10	775,214	46815	26671,20144	MIRb,MIRb	185,337	59713	8395,51318	B3A,B3A	417,726	18813	7853,10960	B4,B4A	300,383	41400	1818,39582	Lx9,L1_Mus3	357,269	197768	139334,58434	L2a,L2	195,364
chr7	78450886	78517493	circ_11798	11	-	0	0	0	0	0	0	11	0	0	Ntrk3	ENSMUSG00000059146.12	4	ENSMUST00000039431.13,ENSMUST00000195262.5,ENSMUST00000193002.5,ENSMUST00000039438.8	1138,1138,1138,1138	10,10,10,10	11-10-9-8-7-6-5-4-3-2,11-10-9-8-7-6-5-4-3-2,11-10-9-8-7-6-5-4-3-2,11-10-9-8-7-6-5-4-3-2	154715	60043,60043,60043,60043	94672,94672,94672,94672		19686,2755,2660,3963	0,0,0,0	60915,60290,60296,60489	274928,258507,258480,150197		Other circRNA	33240	15695,17545	B1_Mm,B1F2	1174,446	22497	14,22483	MIRb,MIRb	236,239	45131	18423,26708	B3,B3	1114,751	28879	16903,11976	B4,B4A	1070,1109	20556	13673,6883	L1_Mur2,L1Md_F3	1217,1048	53377	7311,46066	L2a,L2c	215,205
chr5	108155758	108163772	circ_11799	18	+	0	0	4	0	3	0	0	11	0	Ccdc18	ENSMUSG00000056531.11	1	ENSMUST00000047677.8	632	4	7-8-9-10	10957	6720	4237		5307	4340	22845	69856		Other circRNA	1528	728,800	B1_Mus2,B1_Mur3	1239,712	89938	20591,69347	MIR,MIR	188,308	6062	6036,26	B3,B2_Mm2	752,1361	5438	162,5276	B4A,ID_B1	857,275	17458	5304,12154	Lx2B,L1M5	2774,263	84836	53806,31030	L2,L2	369,255
chr9	21632804	21647675	circ_11800	12	+	12	0	0	0	0	0	0	0	0	Smarca4	ENSMUSG00000032187.16	3	ENSMUST00000034707.14,ENSMUST00000098948.9,ENSMUST00000174008.7	2017,2017,2017	12,12,12	2-3-4-5-6-7-8-9-10-11-12-13,2-3-4-5-6-7-8-9-10-11-12-13,2-3-4-5-6-7-8-9-10-11-12-13	24357	16405,16405,16405	7952,7952,7952		6320,6342,5371	4812,4821,4809	16636,16636,16541	56542,56555,55691		AUG circRNA	4478	3901,577	PB1D10,PB1D10	221,316	134003	43651,90352	MIRc,MIR	197,196	4745	2489,2256	B2_Mm1a,B3A	1418,596	3121	1333,1788	B4,B4	246,497	90662	89550,1112	L1_Mus1,L1ME1	1845,2022	191938	17174,174764	L2a,L2b	205,265
chr15	7154386	7169266	circ_11801	6	+	3	0	0	0	0	3	0	0	0	Lifr	ENSMUSG00000054263.11	2	ENSMUST00000067190.11,ENSMUST00000164529.7	992,992	6,6	2-3-4-5-6-7,3-4-5-6-7-8	27545	24561,23349	3590,3590		4123,2819	3260,2145	24828,24815	22477,16069		AUG circRNA	16272	14238,2034	B1_Mur1,B1_Mur1	501,627	26013	8668,17345	MIR,MIR	263,247	6699	1218,5481	B3A,B3A	579,586	7281	5996,1285	B4,ID_B1	774,446	5690	744,4946	L1_Rod,L1MD	537,236	47282	7560,39722	L2,L2a	194,181
chr2	92221471	92236842	circ_11802	3	+	0	0	0	0	3	0	0	0	0	Phf21a	ENSMUSG00000058318.15	9	ENSMUST00000162188.7,ENSMUST00000111293.8,ENSMUST00000162497.7,ENSMUST00000162146.7,ENSMUST00000111292.7,ENSMUST00000128781.8,ENSMUST00000138995.2,ENSMUST00000111294.7,ENSMUST00000111291.8					5897,5897,5897,5897,5897,7383,7383,7383,5897			365,3881,333,528,2443,722,680,3692,2682	0,2051,0,0,1656,0,0,1910,1800	36680,37297,37170,37196,37196,36013,35007,37366,35989	8367,124993,15253,83427,124051,15250,15238,124987,124059	Unannotated SD,Unannotated SD,Unannotated SD,Unannotated SD,Unannotated SD,Unannotated SD,Unannotated SD,Unannotated SD,Unannotated SD	AUG circRNA	1535	1329,206	B1F,B1_Mur1	696,358	43084	21447,21637	MIR,MIRc	287,209	10007	5079,4928	B2_Mm2,B3	1594,1017	7351	3218,4133	RSINE1,ID_B1	567,426	23714	13042,10672	L1Md_F2,L1M5	1294,263	200589	84867,115722	L2c,L2	261,221
chr9	80132888	80142395	circ_11803	12	+	0	0	0	12	0	0	0	0	0	Senp6	ENSMUSG00000034252.14	5	ENSMUST00000037484.14,ENSMUST00000164859.7,ENSMUST00000175999.7,ENSMUST00000165607.8,ENSMUST00000176607.7	925,925,925,925,925	6,6,6,6,6	17-18-19-20-21-22,13-14-15-16-17-18,17-18-19-20-21-22,18-19-20-21-22-23,12-13-14-15-16-17	3286	2031,2031,2031,2031,2031	1255,1255,1255,1255,1255		5088,3834,4683,3471,3301	3376,2883,144,3396,0	65986,65916,65790,65396,29717	2558,1773,2386,1511,1317		Ambiguous circRNA	4164	898,3266	B1_Mur4,PB1	908,296	30806	6039,24767	MIR,MIR3	187,210	17147	4766,12381	B3A,B3	405,977	12825	3173,9652	RSINE1,ID_B1	305,584	12489	2382,10107	L1MB7,Lx2B2	379,1582	88225	17432,70793	L2a,L2a	185,258
chr5	121740760	121749229	circ_11804	13	+	3	0	5	0	5	0	0	0	0	Atxn2	ENSMUSG00000042605.15	3	ENSMUST00000161064.7,ENSMUST00000160813.1,ENSMUST00000051950.13					23438,23438,23438			3275,491,4447	2771,0,3836	8435,27792,29152	65720,23558,65721	Unannotated SA,Unannotated SA,Unannotated SA	Ambiguous circRNA	2181	18,2163	B1_Mur2,B1_Mus2	491,521	124693	81886,42807	MIRb,MIR	517,433	3969	3608,361	B2_Mm2,B3	1153,563	2788	768,2020	ID_B1,B4A	583,231	52409	13862,38547	L1M3,L1_Mus3	423,1178	109590	15299,94291	L2b,L2c	181,244
chr17	87020400	87023913	circ_11805	14	-	0	3	0	0	0	3	0	0	8	Pigf	ENSMUSG00000024145.6	1	ENSMUST00000024957.6	455	3	4-3-2	12875	1385	11490		982	0	1493	23145		Other circRNA	13384	4189,9195	B1_Mm,B1_Mur4	1079,802	38535	7210,31325	MIRb,MIRc	267,187	36818	8204,28614	B3A,B3	692,1122	22638	10754,11884	B4A,B4A	361,677	22171	13364,8807	L1M5,HAL1b	278,226	29364	7456,21908	L2a,L2a	264,181
chr1	127272806	127320765	circ_11806	3	+	0	0	0	0	0	0	3	0	0	Mgat5	ENSMUSG00000036155.13	4	ENSMUST00000189427.6,ENSMUST00000190921.1,ENSMUST00000038361.10,ENSMUST00000171405.1					44383,44383,44383,44383			2221,2973,8418,3200	0,0,2207,2207	67792,67779,67789,33955	67447,78027,167571,162939	Unannotated SA,Unannotated SA,Unannotated SA,Unannotated SA	Ambiguous AUG circRNA	4643	1585,3058	PB1D7,B1_Mur4	325,750	59964	43976,15988	MIRc,MIR	219,396	11946	9578,2368	B3A,B3A	915,565	522	171,351	RSINE1,ID_B1	456,254	7419	6936,483	L1MD1,L1MC3	7285,336	240201	86329,153872	L2c,L2b	215,198
chr1	127791604	127801676	circ_11807	4	+	0	4	0	0	0	0	0	0	0	Ccnt2	ENSMUSG00000026349.14	2	ENSMUST00000112570.1,ENSMUST00000027587.14	528,528	6,6	3-4-5-6-7-8,3-4-5-6-7-8	16909	16423,16423	486,486		4501,6729	1964,2163	17441,17441	4256,6385		Other circRNA	7964	980,6984	B1_Mus1,B1_Mm	844,1179	51725	10451,41274	MIRb,MIRb	231,196	13633	1100,12533	B3,B3A	666,216	23841	14255,9586	RSINE1,B4A	330,676	20854	13078,7776	Lx9,Lx2	1116,4134	135437	64589,70848	L2c,L2b	184,195
chr4	24238839	24240623	circ_11808	184	-	40	50	43	25	13	13	0	0	0			0													No annotated SS	N/A	59107	5115,53992	PB1D10,B1_Mus1	418,1093	35723	23241,12482	MIRc,MIRc	273,243	135175	71141,64034	B3A,B3	393,680	106663	6199,100464	B4A,B4A	557,463	8884	6668,2216	Lx7,L1Md_F2	1397,6997	430506	152516,277990	L2b,L2b	194,255
chr6	38440454	38464049	circ_11809	30	+	2	4	0	4	0	11	5	4	0	Ubn2	ENSMUSG00000038538.17	1	ENSMUST00000039127.14	928	5	2-3-4-5-6	11960	5857	6103		4226	3934	6282	38530		Other circRNA	1401	1012,389	B1_Mus2,B1F2	1137,217	54931	10816,44115	MIR,MIR	309,293	11265	9339,1926	B2_Mm1t,B2_Mm2	1437,1531	13201	8454,4747	B4,ID_B1	297,214	11892	11650,242	L1M8,L1_Mur3	317,441	71959	39908,32051	L2a,L2b	207,250
chr10	83555572	83580361	circ_11810	8	+	8	0	0	0	0	0	0	0	0	A230046K03Rik	ENSMUSG00000034560.5	1	ENSMUST00000038388.5	1979	17	8-9-10-11-12-13-14-15-16-17-18-19-20-21-22-23-24	1653	757	896		5821	3489	11632	16108		Other circRNA	17152	4405,12747	B1_Mur2,B1_Mus1	534,512	49897	46147,3750	MIRb,MIR	193,324	7079	1325,5754	B2_Mm2,B3	365,812	14339	7109,7230	RSINE1,RSINE1	577,362	29853	6939,22914	L1MB7,L1_Mus1	389,4794	62505	58386,4119	L2b,L2a	338,380
chr16	13629582	13647299	circ_11811	5	-	0	0	0	5	0	0	0	0	0	Parn	ENSMUSG00000022685.8	1	ENSMUST00000058884.8	218	4	15-14-13-12	2254	1120	1134		2878	0	20871	91619		Other circRNA	777	395,382	B1_Mm,B1_Mus1	1174,828	127296	3181,124115	MIRc,MIRb	235,198	5930	543,5387	B2_Mm2,B3	1349,633	5706	5660,46	ID_B1,ID_B1	785,528	59460	41784,17676	L1MB5,Lx8	643,636	221209	199328,21881	L2,L2a	198,222
chr16	30366834	30561862	circ_11812	3	-	0	0	0	0	3	0	0	0	0	Lsg1,Atp13a3	ENSMUSG00000022533.13,ENSMUSG00000022538.19	5	ENSMUST00000100013.8,ENSMUST00000061350.12,ENSMUST00000117363.8,ENSMUST00000143170.8,ENSMUST00000153656.1						4086,4086,2784,2784,4086		7276,7187,3166,2258,788	0,0,0,0,0	173332,173332,25730,25727,173377	54412,54412,193659,194536,5184	Unannotated SA,Unannotated SA,Unannotated SD,Unannotated SD,Unannotated SA	Ambiguous AUG circRNA	553	310,243	PB1D10,B1_Mus1	230,469	63949	4188,59761	MIRb,MIR	196,599	1307	646,661	B3A,B3	425,473	12405	11994,411	RSINE1,B4A	317,220	16919	15648,1271	L1_Mur3,Lx7	553,1190	92648	33053,59595	L2c,L2c	295,188
chr4	149291301	149291476	circ_11813	8	-	0	8	0	0	0	0	0	0	0	Kif1b	ENSMUSG00000063077.14	4	ENSMUST00000060537.12,ENSMUST00000055647.14,ENSMUST00000030806.5,ENSMUST00000150230.1	174,174,174,174	1,1,1,1	2,2,2,2	30332	15953,15953,15953,15953	14379,14379,14379,14379		10184,5945,6970,2971	0,0,0,0	16216,16030,16147,16217	114983,111066,57568,26832		Ambiguous circRNA	1305	429,876	B1_Mur4,B1_Mur4	711,736	25087	11970,13117	MIR,MIR	244,240	2813	2430,383	B2_Mm1a,B2_Mm2	1577,1164	3283	2109,1174	B4,ID_B1	322,533	19309	933,18376	Lx9,Lx8	473,229	63193	49109,14084	L2,L2b	259,228
chr10	88400651	88419560	circ_11814	4	+	0	0	0	0	4	0	0	0	0	Gnptab	ENSMUSG00000035311.16	1	ENSMUST00000020251.9	648	6	2-3-4-5-6-7	30050	21117	8933		5369	3687	21426	27769		Other circRNA	4243	4104,139	B1_Mus2,B1F	1201,299	32882	18289,14593	MIRb,MIRb	237,195	11692	2383,9309	B2_Mm1t,B3A	1326,857	4905	3043,1862	B4A,B4A	338,751	24568	3325,21243	Lx6,Lx2B2	2035,277	34662	19736,14926	L2b,L2b	276,239
chr5	64271089	64282045	circ_11815	6	+	6	0	0	0	0	0	0	0	0	Tbc1d1	ENSMUSG00000029174.18	4	ENSMUST00000043893.12,ENSMUST00000121370.7,ENSMUST00000101195.8,ENSMUST00000119756.5	695,695,695,695	5,5,5,5	7-8-9-10-11,8-9-10-11-12,7-8-9-10-11,6-7-8-9-10	10037.5	6632,6632,6632,6632	1922,3900,3900,3900		6449,5398,5412,4741	3747,3470,3470,3083	111639,111270,110879,40691	69441,69441,69441,69441		Other circRNA	21838	8789,13049	B1_Mur4,B1_Mus2	605,1242	13692	135,13557	MIRb,MIR3	215,241	15555	1647,13908	B2_Mm1t,B3A	1330,404	20209	15846,4363	RSINE1,ID_B1	496,436	13762	4545,9217	L1MB3,L1_Mus1	702,2828	49995	6213,43782	L2,L2a	182,303
chr19	34957416	34974570	circ_11816	6	+	0	0	0	0	0	0	0	0	6	Kif20b	ENSMUSG00000024795.10	1	ENSMUST00000087341.5	1158	8	24-25-26-27-28-29-30-31	2264	1341	923		5531	5294	35059	1161		Other circRNA	6853	4996,1857	B1_Mur3,B1_Mus1	426,686	60453	13012,47441	MIR,MIRb	193,263	326	195,131	B3,B3	796,683	16723	15518,1205	B4,RSINE1	1017,505	4262	1612,2650	L1M4,Lx7	413,812	173839	118979,54860	L2a,L2b	208,211
chr14	26958452	26959466	circ_11817	7	-	0	0	0	0	0	0	7	0	0	Appl1	ENSMUSG00000040760.10	2	ENSMUST00000036570.4,ENSMUST00000142645.7	99,99	2,2	7-6,7-6	6814	1485,1485	5329,5329		7620,1218	0,0	11766,11034	39465,6034		Ambiguous circRNA	7646	3720,3926	B1_Mur4,B1F	980,469	27804	18374,9430	MIRb,MIRc	194,267	927	892,35	B2_Mm2,B3	1297,1009	22156	14066,8090	ID_B1,RSINE1	785,284	2462	1936,526	L1MB1,Lx9	1001,570	162239	30453,131786	L2c,L2a	187,205
chr3	54279862	54302294	circ_11818	6	+	0	0	0	6	0	0	0	0	0	Trpc4	ENSMUSG00000027748.11	3	ENSMUST00000029311.10,ENSMUST00000200048.4,ENSMUST00000200341.1	841,841,841	4,4,4	5-6-7-8,5-6-7-8,5-6-7-8	26783.666666666664	13443,13443,13496	13323,13323,13323		3462,3158,3246	2915,2662,1199	123806,123759,123248	16177,16173,16122		Ambiguous circRNA	28108	24044,4064	B1_Mur1,PB1D9	683,643	150912	102346,48566	MIRb,MIRc	215,345	7840	1449,6391	B3,B3	779,748	7339	2101,5238	B4,RSINE1	395,612	2999	363,2636	Lx9,L1_Rod	781,972	203951	14036,189915	L2b,L2	183,197
chr16	31781781	31796965	circ_11819	7	+	0	0	0	0	0	0	0	0	7	Dlg1	ENSMUSG00000022770.16	1	ENSMUST00000132176.7	631	6	6-7-8-9-10-11	47161	38512	8649		4520	1662	117827	76384		Other circRNA	2252	100,2152	PB1D10,PB1D10	342,388	160043	119559,40484	MIR3,MIR	190,184	1106	908,198	B2_Mm2,B3A	1129,667	3398	372,3026	B4A,B4A	477,532	11676	7081,4595	Lx7,L1M5	1304,310	146710	145126,1584	L2b,L2	231,187
chr19	37411330	37413343	circ_11820	6	+	0	0	0	0	0	0	0	6	0	Kif11	ENSMUSG00000012443.3	1	ENSMUST00000012587.3	501	2	18-19	3845	698	3147		4797	3137	34928	8516		Other circRNA	1176	8,1168	B1_Mur2,PB1D10	274,244	62140	58180,3960	MIRb,MIR	203,233	5815	5105,710	B3,B2_Mm2	1173,640	4254	3014,1240	B4,ID_B1	568,450	9345	135,9210	L1MDb,L1M4	470,262	99239	29804,69435	L2a,L2b	389,236
chr18	77097248	77135951	circ_11821	26	+	0	12	7	7	0	0	0	0	0	Pias2	ENSMUSG00000025423.15	3	ENSMUST00000114777.8,ENSMUST00000114776.2,ENSMUST00000168882.7	1474,1474,1474	10,10,10	2-3-4-5-6-7-8-9-10-11,2-3-4-5-6-7-8-9-10-11,2-3-4-5-6-7-8-9-10-11	40556.66666666667	31830,31342,31342	9052,9052,9052		4954,2076,4970	1852,1685,1831	32041,31569,31569	19757,10988,19757		Other circRNA	1878	767,1111	B1_Mus2,PB1D7	1251,334	111411	86456,24955	MIR3,MIR	248,189	4673	516,4157	B2_Mm2,B3	1580,810	19947	18071,1876	B4A,B4A	218,881	21163	19737,1426	L1Md_F2,L1Md_A	7924,696	128725	41696,87029	L2a,L2b	281,204
chr13	85223457	85244338	circ_11822	8	-	0	0	0	0	0	0	8	0	0	Rasa1	ENSMUSG00000021549.13	1	ENSMUST00000109552.2	1575	13	20-19-18-17-16-15-14-13-12-11-10-9-8	4173	2253	1920		4538	0	44691	8678		Other circRNA	3044	1787,1257	B1_Mur3,B1_Mus1	599,1225	430866	104105,326761	MIRb,MIRb	197,183	22225	19193,3032	B3,B3A	597,755	6966	4712,2254	RSINE1,RSINE1	302,457	20681	7989,12692	L1Md_A,L1M5	294,252	211996	185191,26805	L2,L2	224,203
chr13	92249826	92300358	circ_11823	9	-	0	9	0	0	0	0	0	0	0	Msh3	ENSMUSG00000014850.15	3	ENSMUST00000185852.6,ENSMUST00000191550.6,ENSMUST00000022220.12	1078,1078,1078	9,9,9	19-18-17-16-15-14-13-12-11,20-19-18-17-16-15-14-13-12,19-18-17-16-15-14-13-12-11	23184	9087,9087,9087	14096,14096,14099		3922,4229,3913	0,0,0	54637,54641,54645	37955,37945,37941		Ambiguous circRNA	980	846,134	PB1,B1_Mm	246,1065	68854	39585,29269	MIR,MIR3	197,191	34521	30063,4458	B3A,B3A	463,429	14743	8612,6131	B4A,B4A	418,1078	16100	4238,11862	L1M4,L1MA6	299,910	200290	99695,100595	L2b,L2	287,272
chr11	118310575	118320209	circ_11824	21	-	0	0	0	0	0	0	8	7	6	Timp2	ENSMUSG00000017466.9	2	ENSMUST00000017610.9,ENSMUST00000155707.2	332,332	3,3	4-3-2,4-3-2	41728.5	34752,35345	6680,6680		3704,713	0,0	35297,35531	9507,6875		Ambiguous circRNA	1181	301,880	PB1D10,B1F	318,485	191460	25212,166248	MIRb,MIRc	197,191	27611	16826,10785	B2_Mm1t,B3A	1673,450	1073	215,858	B4,ID_B1	368,283	74824	16156,58668	L1M4,Lx9	567,4602	193164	44456,148708	L2a,L2c	256,218
chr7	114050300	114060419	circ_11825	7	-	3	0	4	0	0	0	0	0	0	Rras2	ENSMUSG00000055723.6	2	ENSMUST00000069449.6,ENSMUST00000210075.1	415,1694	4,4	5-4-3-2,5-4-3-2	59027	56977,56977	2050,2050		2269,3528	0,0	57362,57345	3519,3516		Ambiguous AUG circRNA	7664	3482,4182	PB1D10,B1F1	289,323	7886	7618,268	MIRb,MIR	198,291	11718	134,11584	B3A,B2_Mm2	761,1275	9600	4070,5530	B4A,B4A	422,215	18407	14402,4005	L1MB8,L1MEc	249,366	65734	21021,44713	L2a,L2	187,210
chr4	108526767	108548170	circ_11826	81	+	16	7	4	5	16	11	17	0	5	Zcchc11	ENSMUSG00000034610.14	2	ENSMUST00000043368.11,ENSMUST00000097925.8	860,860	9,9	18-19-20-21-22-23-24-25-26,17-18-19-20-21-22-23-24-25	4524.5	3461,3461	1071,1056		6023,5835	4906,4918	67342,66758	11245,11251		Other circRNA	1298	898,400	B1_Mus1,PB1D9	520,466	29542	18200,11342	MIR3,MIRc	216,193	8904	7198,1706	B3,B3	668,445	3904	2519,1385	RSINE1,ID_B1	520,252	16352	8110,8242	L1MC3,L1_Mur1	498,399	24693	15305,9388	L2c,L2b	238,210
chr14	47693403	47693943	circ_11827	17	+	3	0	0	0	0	0	0	0	14	Ktn1	ENSMUSG00000021843.16	20	ENSMUST00000187839.6,ENSMUST00000190252.6,ENSMUST00000189986.6,ENSMUST00000022391.13,ENSMUST00000188330.6,ENSMUST00000191018.6,ENSMUST00000191446.6,ENSMUST00000186627.6,ENSMUST00000187262.6,ENSMUST00000190182.6,ENSMUST00000190535.6,ENSMUST00000190999.6,ENSMUST00000185343.6,ENSMUST00000188553.6,ENSMUST00000185940.6,ENSMUST00000189533.6,ENSMUST00000187039.6,ENSMUST00000191511.6,ENSMUST00000189101.6,ENSMUST00000186761.1	158,158,158,158,158,158,158,158,158,158,158,158,158,158,158,158,158,158,158,158	2,2,2,2,2,2,2,2,2,2,2,2,2,2,2,2,2,2,2,2	14-15,14-15,15-16,13-14,13-14,13-14,13-14,13-14,13-14,13-14,13-14,13-14,13-14,13-14,13-14,13-14,13-14,13-14,13-14,13-14	1595	928,928,928,928,928,928,928,928,928,928,928,928,928,928,928,928,928,928,928,928	667,667,667,667,667,667,667,667,667,667,667,667,667,667,667,667,667,667,667,667		4565,4395,4258,4442,3781,3993,3981,3802,3874,3944,4071,3991,3808,3879,3831,3902,3837,3923,3724,3863	3943,3774,535,3943,3637,3804,3789,3649,3720,3788,3875,3789,3652,3723,3635,3706,3635,3721,3566,3705	44956,44093,44010,29648,29617,29617,29617,29617,29617,29617,29617,29617,29617,29617,29617,29617,29617,29617,29617,29617	42614,42614,42621,42620,42336,42341,42344,42345,42346,42348,42348,42348,42348,42348,42348,42348,42348,42348,42350,42350		Ambiguous circRNA	682	336,346	PB1D7,B1_Mus2	410,1040	78341	56248,22093	MIRb,MIRb	190,326	2734	1599,1135	B3A,B2_Mm1a	601,1256	3979	215,3764	RSINE1,RSINE1	359,434	56471	11212,45259	L1_Mus1,Lx7	2430,796	118783	3608,115175	L2c,L2a	195,333
chr15	4035259	4059996	circ_11828	15	+	6	0	0	0	3	6	0	0	0	Oxct1	ENSMUSG00000022186.14	2	ENSMUST00000110690.8,ENSMUST00000138927.1	648,648	6,6	2-3-4-5-6-7,2-3-4-5-6-7	39583	8411,8411	31172,31172		3510,1727	1546,1445	8877,8576	95348,93967		Other circRNA	8827	526,8301	B1_Mus2,B1F	651,658	73988	34823,39165	MIRb,MIRb	329,212	4441	2951,1490	B3A,B3	510,635	33055	4266,28789	ID_B1,B4A	421,799	6713	62,6651	L1MA8,Lx2	625,3669	57111	51919,5192	L2a,L2a	217,257
chr12	51610359	51661713	circ_11829	11	-	0	6	3	2	0	0	0	0	0	Strn3	ENSMUSG00000020954.15	2	ENSMUST00000013130.13,ENSMUST00000169503.2	1923,1673	16,14	17-16-15-14-13-12-11-10-9-8-7-6-5-4-3-2,15-14-13-12-11-10-9-8-7-6-5-4-3-2	29797	29709,29709	88,88		4146,3896	0,0	30201,30201	1819,1819		Other circRNA	2613	758,1855	PB1D9,B1_Mus1	363,894	241448	162829,78619	MIRb,MIRc	239,190	5401	3064,2337	B3A,B2_Mm1a	567,1110	4445	1690,2755	ID_B1,B4	383,435	24233	4052,20181	L1M3,Lx5c	328,1025	87734	13279,74455	L2c,L2	212,304
chr18	56739820	56743315	circ_11830	160	+	10	25	26	18	18	3	19	23	18	Lmnb1	ENSMUSG00000024590.8	1	ENSMUST00000025486.8	549	3	6-7-8	11146	6484	4662		2832	1756	32008	10109		Other circRNA	863	202,661	B1_Mur3,PB1D11	696,412	94789	71065,23724	MIR,MIR	261,248	2038	1263,775	B2_Mm1t,B2_Mm2	1400,219	4423	2650,1773	RSINE1,ID_B1	509,444	2442	1559,883	L1MC3,Lx8b	343,468	55565	22276,33289	L2c,L2c	186,283
chr3	116348453	116392914	circ_11831	287	-	26	41	10	26	47	27	38	44	28	Cdc14a	ENSMUSG00000033502.14	4	ENSMUST00000106491.6,ENSMUST00000090464.6,ENSMUST00000197830.4,ENSMUST00000127704.7	154,299,299,299	2,4,4,4	5-4,7-6-5-4,5-4-3-2,7-6-5-4	31707	11629,11629,29653,11629	15572,15572,15572,15572		4278,4469,708,3816	0,0,601,0	31072,31118,29735,31118	75901,75901,26244,22415		Ambiguous AUG circRNA	11677	1689,9988	B1_Mur1,PB1D7	506,385	43701	26812,16889	MIR,MIR	261,211	55139	42995,12144	B3,B3	324,997	7485	1807,5678	B4A,B4	507,367	44984	22266,22718	Lx8,Lx7	1883,816	91785	39015,52770	L2a,L2b	308,225
chr15	55043108	55071437	circ_11832	5	-	0	0	0	5	0	0	0	0	0	Taf2	ENSMUSG00000037343.7	1	ENSMUST00000041733.7						2636		5007	0	715	27980	Unannotated SA	Other circRNA	9320	3922,5398	B1_Mus1,B1_Mus2	1129,970	79184	42845,36339	MIR,MIR3	267,212	17765	1645,16120	B2_Mm1a,B3A	1240,211	14928	9723,5205	RSINE1,RSINE1	518,324	14037	13069,968	L1MA9,Lx8	443,318	113447	7188,106259	L2,L2a	228,234
chr2	119402329	119412627	circ_11833	8	-	5	0	3	0	0	0	0	0	0	Ino80	ENSMUSG00000034154.15	1	ENSMUST00000049920.13	446	3	28-27-26	15099	5694	9405		6318	0	65060	29288		Other circRNA	860	128,732	PB1D9,B1_Mur3	296,555	91571	34981,56590	MIR,MIRb	265,185	4330	2337,1993	B3,B2_Mm2	541,290	282	80,202	ID_B1,B4A	305,339	56194	22531,33663	L1MB5,Lx9	670,375	171596	159825,11771	L2b,L2a	197,340
chr6	8737016	8758458	circ_11834	3	-	3	0	0	0	0	0	0	0	0	Ica1	ENSMUSG00000062995.12	6	ENSMUST00000115519.7,ENSMUST00000115520.7,ENSMUST00000038403.11,ENSMUST00000153390.7,ENSMUST00000115518.7,ENSMUST00000135113.1	647,647,647,647,647,647	5,5,5,5,5,5	6-5-4-3-2,7-6-5-4-3,6-5-4-3-2,7-6-5-4-3,6-5-4-3-2,6-5-4-3-2	73844.33333333333	19614,17326,19614,17326,19915,19915	64594,64594,64594,64594,64594,6386		1693,1861,2061,1128,1246,953	0,0,0,0,0,0	19696,19981,20026,19696,20029,20030	106490,106490,106490,78733,78016,6577		Ambiguous circRNA	52408	45641,6767	PB1D10,B1_Mus1	466,1146	20063	11547,8516	MIR3,MIR	291,290	61975	35825,26150	B2_Mm2,B2_Mm2	1460,1309	16661	943,15718	RSINE1,B4A	320,615	8984	2393,6591	L1MB1,L1M2	1019,304	64759	12740,52019	L2c,L2a	217,254
chr2	91054978	91055562	circ_11835	4	+	0	0	0	0	0	0	4	0	0	Psmc3	ENSMUSG00000002102.15	6	ENSMUST00000067663.13,ENSMUST00000002171.13,ENSMUST00000185715.6,ENSMUST00000146506.1,ENSMUST00000141462.7,ENSMUST00000151419.1	229,229,229,229,229,229	2,2,2,2,2,2	3-4,3-4,3-4,3-4,3-4,2-3	407	321,321,321,321,321,321	86,86,86,86,86,86		1624,1806,935,784,424,594	1317,1343,0,603,0,0	970,924,701,678,597,406	3870,10807,2283,1434,156,366		Ambiguous circRNA	4443	1799,2644	B1_Mus1,B1_Mus2	905,1142	14028	230,13798	MIRc,MIRb	311,207	13464	1951,11513	B2_Mm1t,B3A	929,521	5694	4859,835	ID_B1,B4A	461,475	48549	14493,34056	L1MC5a,L1ME4b	246,272	158376	5357,153019	L2,L2a	495,271
chr9	108024102	108024450	circ_11836	72	+	12	22	14	0	0	7	5	4	8	Ip6k1,Gm20662	ENSMUSG00000093456.7,ENSMUSG00000032594.11	7	ENSMUST00000176454.1,ENSMUST00000176356.7,ENSMUST00000035214.10,ENSMUST00000164395.8,ENSMUST00000167159.8,ENSMUST00000176854.6,ENSMUST00000175874.1	347,347,347,347,347,347,347	1,1,1,1,1,1,1	7,3,2,2,2,2,2	31204.714285714286	25076,25076,21281,21281,21281,21281,21408	7549,7549,7549,16455,7549,7549,7549		1842,597,4553,843,2151,2248,592	0,120,1297,289,0,436,0	27754,26114,21602,21474,21460,21457,21432	20820,7696,24332,20397,21659,9274,16466		Ambiguous AUG circRNA	1367	675,692	B1_Mus1,B1_Mur3	585,713	77242	21865,55377	MIR,MIRc	358,200	3159	1195,1964	B3A,B3	546,791	7728	1393,6335	RSINE1,ID_B1	317,634	2940	347,2593	L1MB3,L1MB4	461,404	74125	34080,40045	L2,L2	215,242
chr15	8319456	8324659	circ_11837	8	-	0	0	0	0	8	0	0	0	0	Nipbl	ENSMUSG00000022141.6	1	ENSMUST00000052965.6	792	6	31-30-29-28-27-26	2066	1025	1041		8768	0	119804	28232		Other circRNA	1011	750,261	B1_Mus1,B1_Mus2	775,1171	64981	49541,15440	MIR,MIRc	401,861	11192	5795,5397	B3,B2_Mm2	841,1485	3564	1767,1797	B4A,B4A	341,686	30150	29337,813	L1_Mus3,Lx9	3350,421	114479	94852,19627	L2b,L2a	223,186
chr9	83423022	83428948	circ_11838	445	-	49	59	57	19	55	79	29	27	71	Lca5	ENSMUSG00000032258.15	5	ENSMUST00000190514.6,ENSMUST00000188907.1,ENSMUST00000188548.6,ENSMUST00000034791.14,ENSMUST00000034793.14						21274,11961,12093,21274,21274		2187,342,355,4152,1993	0,0,0,0,0	1987,12114,12168,12079,12179	32730,3817,3726,29604,31659	Unannotated SA,Unannotated SD,Unannotated SD,Unannotated SA,Unannotated SA	Ambiguous circRNA	9373	629,8744	B1_Mus1,B1_Mus1	1169,884	46962	8273,38689	MIR3,MIRc	196,195	13725	10832,2893	B3,B3A	953,500	2930	2587,343	B4A,B4	507,787	25913	267,25646	L1MC5,L1Md_T	293,250	45828	10000,35828	L2,L2	299,183
chr3	66994516	67007645	circ_11839	10	+	0	0	0	0	0	0	5	0	5	Rsrc1	ENSMUSG00000034544.17	9	ENSMUST00000046542.12,ENSMUST00000162362.7,ENSMUST00000162036.7,ENSMUST00000065047.12,ENSMUST00000162620.8,ENSMUST00000161726.1,ENSMUST00000162693.7,ENSMUST00000160504.1,ENSMUST00000065074.13					8711,5356,12975,8711,8711,8428,8735,8329,8711			3053,466,1396,2728,3132,3203,1163,404,3214	871,0,996,635,0,996,838,0,996	8814,8847,13127,8832,8832,8550,8813,8539,8845	350745,11172,348914,346077,77582,350751,348913,12934,350750	Unannotated SD,Unannotated SD,Unannotated SD,Unannotated SD,Unannotated SD,Unannotated SD,Unannotated SD,Unannotated SD,Unannotated SD	Ambiguous AUG circRNA	3822	2983,839	B1_Mur1,PB1D11	412,195	132141	26056,106085	MIR,MIR3	557,335	5769	508,5261	B3,B3A	1069,689	1423	1003,420	ID_B1,B4A	721,254	26641	3615,23026	HAL1,Lx7	241,344	235807	46713,189094	L2,L2	247,249
chr8	85261994	85287819	circ_11840	4	-	0	0	0	0	4	0	0	0	0	Vps35	ENSMUSG00000031696.9	1	ENSMUST00000034131.9	1999	13	16-15-14-13-12-11-10-9-8-7-6-5-4	2573	1887	686		3457	0	11983	1603		Other circRNA	9423	242,9181	PB1D11,B1_Mus2	254,1084	230543	9522,221021	MIR,MIR	181,376	648	399,249	B3,B3	766,820	23395	2831,20564	B4A,ID_B1	822,424	13551	9139,4412	L1MB4,Lx8	766,759	367560	137368,230192	L2a,L2a	199,248
chr11	62384717	62389792	circ_11841	14	-	10	0	4	0	0	0	0	0	0	Ncor1	ENSMUSG00000018501.17	6	ENSMUST00000101066.9,ENSMUST00000018645.12,ENSMUST00000101067.9,ENSMUST00000151498.8,ENSMUST00000101068.8,ENSMUST00000127471.8	225,225,225,225,225,228	2,2,2,2,2,2	14-13,15-14,14-13,4-3,12-11,15-14	2530	1187,1187,1187,1187,1187,1187	1343,1343,1343,1343,1343,1343		8807,8991,7198,2959,2796,2795	0,0,0,0,0,0	48723,67540,48689,2867,48723,68014	68292,68292,66921,39933,17774,11332		Ambiguous circRNA	970	564,406	B1_Mus1,B1_Mus2	822,745	21289	3153,18136	MIRb,MIR	237,234	3004	854,2150	B3,B3	216,678	2716	727,1989	ID_B1,RSINE1	333,265	1398	1278,120	Lx8,L1_Mus3	865,602	256511	222090,34421	L2,L2c	187,187
chr12	98942217	98964607	circ_11842	32	+	8	0	12	12	0	0	0	0	0	Ttc8	ENSMUSG00000021013.15	2	ENSMUST00000085109.9,ENSMUST00000079146.12	757,757	8,8	2-3-4-5-6-7-8-9,3-4-5-6-7-8-9-10	23287	21435,5069	10035,10035		2258,2255	1504,1533	21644,21606	18625,18631		Other circRNA	3814	1427,2387	PB1D10,B1F	408,351	58742	22112,36630	MIR3,MIR	323,270	28636	23394,5242	B3,B2_Mm2	973,371	9468	5259,4209	B4A,B4	879,912	17874	11890,5984	L1VL4,L1ME4b	3758,270	36059	26232,9827	L2a,L2a	345,351
chr9	69398945	69416361	circ_11843	6	+	0	6	0	0	0	0	0	0	0	Ice2	ENSMUSG00000032235.15	2	ENSMUST00000034761.14,ENSMUST00000142743.7	2229,2081	9,9	2-3-4-5-6-7-8-9-10,2-3-4-5-6-7-8-9-10	1466	893,893	573,573		4153,5461	2952,0	1040,1023	16761,15709		Ambiguous AUG circRNA	4660	2053,2607	B1_Mus2,B1F	1194,599	33694	23921,9773	MIRb,MIRc	290,236	4784	3169,1615	B3,B3	651,884	2617	1201,1416	ID_B1,RSINE1	706,481	21954	2361,19593	L1M2,Lx7	833,406	15163	3642,11521	L2,L2c	180,245
chr13	93185807	93186476	circ_11844	8	-	8	0	0	0	0	0	0	0	0	Papd4	ENSMUSG00000042167.5	1	ENSMUST00000048702.5	262	2	3-2	7110	5618	1492		1858	0	5807	38408		Other circRNA	5561	3555,2006	B1_Mur4,B1_Mur3	504,597	58004	52593,5411	MIRb,MIRc	224,227	13465	10192,3273	B2_Mm1t,B2_Mm1t	1560,1197	13728	1307,12421	ID_B1,B4A	351,786	9440	6866,2574	L1M5,L1MB8	353,245	75997	29886,46111	L2a,L2a	180,356
chr4	32624083	32634883	circ_11845	20	+	4	7	0	0	4	0	5	0	0	Casp8ap2	ENSMUSG00000028282.12	4	ENSMUST00000127619.1,ENSMUST00000178925.7,ENSMUST00000029950.9,ENSMUST00000108178.1	429,439,439,439	5,5,5,5	2-3-4-5-6,2-3-4-5-6,2-3-4-5-6,1-2-3-4-5	12990.666666666666	8592,8592,8345	4481,4481,4481		588,6546,6788,1181	0,5880,5880,565	8614,8611,8606,0	4618,18382,18382,18382		Ambiguous AUG circRNA	2594	1837,757	B1_Mus2,B1_Mus1	641,1298	65190	16112,49078	MIR3,MIR	192,216	1584	462,1122	B2_Mm2,B3	1322,210	1099	754,345	RSINE1,RSINE1	255,286	17010	9464,7546	Lx7,Lx7	405,488	182147	97622,84525	L2b,L2a	320,220
chr9	72591750	72610388	circ_11846	10	+	0	0	0	10	0	0	0	0	0	Rfx7	ENSMUSG00000037674.15	4	ENSMUST00000163401.8,ENSMUST00000093820.9,ENSMUST00000183372.7,ENSMUST00000184015.1	404,404,404,404	4,4,4,4	3-4-5-6,3-4-5-6,4-5-6-7,3-4-5-6	15912	14679,14679,14679,14679	1233,1233,1233,1233		7871,7979,1449,1547	4371,4371,869,869	59511,59511,59142,59016	12441,12549,2035,2098		Other circRNA	1236	630,606	B1_Mur2,B1_Mur2	714,722	41717	38885,2832	MIR,MIRb	191,238	639	330,309	B2_Mm1t,B2_Mm2	1359,1211	19327	17831,1496	ID_B1,RSINE1	426,647	26891	3721,23170	Lx3C,L1M2	2788,713	176632	12687,163945	L2a,L2b	210,196
chr1	25420557	25432576	circ_11847	5	-	0	0	0	0	5	0	0	0	0	Adgrb3	ENSMUSG00000033569.17	4	ENSMUST00000146592.7,ENSMUST00000135518.7,ENSMUST00000151309.7,ENSMUST00000041838.6	326,326,326,326	3,3,3,3	14-13-12,16-15-14,15-14-13,14-13-12	48495	24416,24416,24416,24416	24079,24079,24079,24079		4438,5400,5417,5029	620,0,0,0	393563,396935,397131,394184	353008,353008,353008,352880		Other circRNA	11028	10514,514	PB1D10,B1_Mus2	357,1103	63263	6039,57224	MIRb,MIRb	215,279	20500	682,19818	B3,B3A	502,458	43139	3993,39146	ID_B1,RSINE1	693,303	5388	4526,862	L1M6,L1_Mus3	236,809	51373	14702,36671	L2a,L2a	345,192
chr14	31061468	31087661	circ_11848	10	+	4	0	0	0	6	0	0	0	0	Pbrm1	ENSMUSG00000042323.16	11	ENSMUST00000112098.9,ENSMUST00000112095.7,ENSMUST00000112094.7,ENSMUST00000052239.11,ENSMUST00000156628.7,ENSMUST00000136237.7,ENSMUST00000022474.13,ENSMUST00000112092.7,ENSMUST00000123678.7,ENSMUST00000022471.11,ENSMUST00000090214.10	1984,1984,1984,1909,1981,1979,1984,1984,1770,1984,1984	8,8,8,8,8,8,8,8,7,8,8	17-18-19-20-21-22-23-24,16-17-18-19-20-21-22-23,15-16-17-18-19-20-21-22,15-16-17-18-19-20-21-22,14-15-16-17-18-19-20-21,14-15-16-17-18-19-20-21,15-16-17-18-19-20-21-22,15-16-17-18-19-20-21-22,14-15-16-17-18-19-20,14-15-16-17-18-19-20-21,14-15-16-17-18-19-20-21	8465.727272727272	5189,7214,7214,7214,7214,7214,5189,5189,7214,7214,7214	1804,1804,1804,1804,1804,1804,1804,1804,1804,1804,1804		5393,7876,5124,5035,4362,4942,4814,4979,4731,5843,6182	5084,4876,4781,4720,0,2566,4765,4929,2554,4721,5040	42331,42331,42299,42261,35962,35962,35959,35959,35959,35959,35958	31240,33931,31306,31458,26284,31305,31286,31287,31306,32359,32380		Ambiguous circRNA	7623	3820,3803	PB1D10,B1_Mus2	284,1172	90318	16391,73927	MIR3,MIR3	185,219	997	804,193	B2_Mm2,B2_Mm2	1228,1245	13495	1568,11927	ID_B1,RSINE1	427,225	28578	22752,5826	Lx4B,Lx3C	1467,310	16825	16256,569	L2b,L2a	194,839
chr19	42562551	42564341	circ_11849	1834	+	252	290	270	237	220	292	66	119	88	R3hcc1l	ENSMUSG00000025184.10	1	ENSMUST00000026188.9	1789	1	2	55380	43695	11685		4105	2322	43793	28002		AUG circRNA	4123	3397,726	B1F,B1_Mus2	477,1176	73324	51439,21885	MIR,MIRc	363,189	24379	20451,3928	B3A,B2_Mm2	277,953	10425	2731,7694	B4A,RSINE1	315,419	16640	4544,12096	L1Md_F2,L1MEh	3368,300	93598	46340,47258	L2b,L2b	223,187
chr15	6783557	6787019	circ_11850	11	+	6	0	0	0	0	0	5	0	0	Rictor	ENSMUSG00000050310.8	1	ENSMUST00000061656.6					384			9273	5089	75177	13379	Unannotated SD	Other circRNA	12665	7100,5565	B1_Mur2,PB1D9	298,414	92621	21809,70812	MIRb,MIR3	213,242	17807	3800,14007	B3,B3	513,790	4033	946,3087	RSINE1,B4A	423,275	24356	20577,3779	L1MEg1,Lx4A	225,1161	292632	62258,230374	L2a,L2	271,199
chr2	74547837	74573626	circ_11851	31	-	7	10	0	9	5	0	0	0	0	Lnpk1	ENSMUSG00000009207.15	6	ENSMUST00000111993.8,ENSMUST00000064503.12,ENSMUST00000134641.7,ENSMUST00000102676.8,ENSMUST00000130586.7,ENSMUST00000130232.7	548,548,490,548,548,548	7,7,6,7,7,7	8-7-6-5-4-3-2,8-7-6-5-4-3-2,7-6-5-4-3-2,8-7-6-5-4-3-2,8-7-6-5-4-3-2,8-7-6-5-4-3-2	15437	5193,5193,5193,4572,5689,4760	10337,10337,10337,10337,10337,10337		3307,3182,2108,1454,881,774	0,0,0,0,0,0	5322,5322,5305,4597,5753,4891	27547,27504,26505,25798,15929,10432		Ambiguous circRNA	6221	1540,4681	PB1D10,B1_Mm	401,983	29850	2774,27076	MIRb,MIRb	210,317	4377	3108,1269	B3,B2_Mm2	607,980	24236	21967,2269	RSINE1,RSINE1	488,675	10576	9101,1475	Lx7,L1MA9	562,922	89194	7431,81763	L2b,L2c	338,199
chr13	23555248	23555620	circ_11852	8	+	0	0	0	0	0	8	0	0	0			0													No annotated SS	N/A	9907	7468,2439	B1_Mur3,B1_Mus1	553,1116	416253	238371,177882	MIRc,MIR	183,359	19344	15007,4337	B2_Mm1t,B2_Mm2	1621,1064	8424	7112,1312	ID_B1,RSINE1	309,224	100602	30240,70362	L1MD,L1MD3	276,704	172006	72918,99088	L2,L2a	222,219
chr14	30765962	30802671	circ_11853	23	+	6	7	6	0	4	0	0	0	0	Sfmbt1	ENSMUSG00000006527.14	4	ENSMUST00000112184.7,ENSMUST00000131706.7,ENSMUST00000054230.10,ENSMUST00000112177.7	1708,1708,1708,1708	14,14,14,14	2-3-4-5-6-7-8-9-10-11-12-13-14-15,3-4-5-6-7-8-9-10-11-12-13-14-15-16,2-3-4-5-6-7-8-9-10-11-12-13-14-15,2-3-4-5-6-7-8-9-10-11-12-13-14-15	52073.25	50997,27333,50088,49375	7625,7625,7625,7625		2915,2167,7808,3278	2572,0,2572,2572	51114,50796,50348,49472	15292,12413,20042,15675		AUG circRNA	7237	611,6626	B1_Mur2,PB1D11	456,243	31727	908,30819	MIRc,MIR	215,372	8651	240,8411	B3,B3	992,723	10797	1053,9744	ID_B1,B4	268,222	10772	10270,502	Lx4B,L1Md_F2	1521,7862	25735	4425,21310	L2a,L2c	321,180
chr14	56748834	56772006	circ_11854	1574	-	239	243	236	176	210	161	87	78	144	Pspc1	ENSMUSG00000021938.11	2	ENSMUST00000022507.11,ENSMUST00000163924.1	784,784	5,5	6-5-4-3-2,6-5-4-3-2	26043	5785,5785	20258,20258		2374,2855	0,0	6310,6310	26394,24849		Other circRNA	2200	778,1422	B1F2,B1_Mus1	231,1068	169244	117302,51942	MIR,MIR3	204,185	8776	439,8337	B2_Mm1t,B3	1653,664	3492	122,3370	ID_B1,RSINE1	483,351	79240	66905,12335	L1MA4,L1Md_F3	948,1451	515621	334616,181005	L2c,L2	186,241
chr1	182853956	182858610	circ_11855	17	+	7	0	0	5	5	0	0	0	0	Susd4	ENSMUSG00000038576.15	2	ENSMUST00000153348.7,ENSMUST00000085724.4	361,361	2,2	4-5,3-4	49412	20682,20682	28730,28730		1889,2975	1465,1465	89945,89062	36622,37981		Other circRNA	9164	6192,2972	PB1D9,B1_Mus2	381,609	45993	18545,27448	MIRb,MIRb	413,200	10254	7815,2439	B3,B3A	1098,589	5088	2820,2268	B4,ID_B1	1044,477	29175	5879,23296	L1M5,L1MC	399,262	61949	42667,19282	L2c,L2	194,233
chr7	99924295	99943105	circ_11856	6	-	6	0	0	0	0	0	0	0	0	Rnf169	ENSMUSG00000058761.5	2	ENSMUST00000174264.1,ENSMUST00000080817.5						12362,12362		713,7141	0,0	22629,37343	10982,4042	Unannotated SD,Unannotated SD	Ambiguous AUG circRNA	14596	6455,8141	B1_Mus2,PB1D9	630,250	18720	6193,12527	MIR,MIR	382,423	22279	8745,13534	B3,B3	627,1189	19229	2897,16332	RSINE1,B4A	439,954	24319	7636,16683	L1_Mus3,L1M5	7644,385	28525	12715,15810	L2a,L2a	267,200
chr2	119076231	119086650	circ_11857	8	+	5	0	0	3	0	0	0	0	0	Knl1	ENSMUSG00000027326.13	2	ENSMUST00000099542.8,ENSMUST00000028802.2	508,508	5,5	9-10-11-12-13,8-9-10-11-12	4439	3613,3613	826,826		6501,7777	6337,6337	29113,18951	17471,18851		Other circRNA	569	505,64	B1_Mur4,B1_Mur3	840,812	44294	30689,13605	MIRc,MIRb	237,260	5567	2198,3369	B2_Mm1t,B3A	1409,493	2467	21,2446	RSINE1,RSINE1	358,773	21870	12312,9558	L1M4,L1_Mus2	249,2957	119482	113953,5529	L2,L2b	270,219
chr3	20082751	20099955	circ_11858	52	+	16	13	0	4	0	12	0	7	0	Hltf	ENSMUSG00000002428.12	2	ENSMUST00000002502.11,ENSMUST00000128127.7	895,895	8,8	11-12-13-14-15-16-17-18,11-12-13-14-15-16-17-18	11854	6168,6168	5686,5686		4930,3029	2987,0	24941,24932	18535,8566		Ambiguous circRNA	6502	5023,1479	B1_Mus1,B1_Mm	927,1097	112368	108321,4047	MIRc,MIR	237,201	7858	5796,2062	B2_Mm2,B2_Mm2	1021,331	25010	19061,5949	ID_B1,RSINE1	652,417	15259	2739,12520	Lx3C,Lx9	2352,384	30029	29479,550	L2b,L2a	283,180
chr19	12764187	12790288	circ_11859	2	-	0	0	2	0	0	0	0	0	0	Zfp91	ENSMUSG00000024695.15	2	ENSMUST00000142247.7,ENSMUST00000038627.8						4696,4696		3208,5520	0,0	5838,5838	528,2832	Unannotated SD,Unannotated SD	AUG circRNA	4137	1533,2604	B1_Mus1,B1_Mus1	1107,1180	6956	2274,4682	MIRc,MIRb	235,189	22092	20423,1669	B2_Mm1t,B2_Mm1t	1207,1213	9996	7554,2442	RSINE1,B4A	346,331	19228	11332,7896	L1MC5,L1Md_F2	277,304	26858	15576,11282	L2,L2c	223,193
chr13	58191721	58193514	circ_11860	24	-	12	0	5	7	0	0	0	0	0	Ubqln1	ENSMUSG00000005312.14	2	ENSMUST00000058735.11,ENSMUST00000076454.6	663,663	3,3	6-5-4,6-5-4	11441	3043,3043	8398,8398		3675,3592	0,0	22139,22139	15566,15566		Other circRNA	5516	4723,793	PB1D11,B1_Mus2	365,659	211136	115014,96122	MIRb,MIRc	180,210	2242	2124,118	B2_Mm2,B2_Mm2	995,241	47606	7994,39612	RSINE1,ID_B1	621,288	1064	649,415	L1Md_F3,L1MA9	3153,225	85461	16096,69365	L2b,L2	195,224
chr9	80087429	80132981	circ_11861	5	+	0	0	5	0	0	0	0	0	0	Senp6	ENSMUSG00000034252.14	3	ENSMUST00000037484.14,ENSMUST00000175999.7,ENSMUST00000165607.8	2283,2246,2303	16,16,17	2-3-4-5-6-7-8-9-10-11-12-13-14-15-16-17,2-3-4-5-6-7-8-9-10-11-12-13-14-15-16-17,2-3-4-5-6-7-8-9-10-11-12-13-14-15-16-17-18	23335	19858,19858,19858	3477,3477,3477		5088,4683,3471	3376,144,3396	20527,20331,19937	11972,11800,10925		Ambiguous circRNA	1595	734,861	B1_Mm,PB1	1201,211	45615	11434,34181	MIR,MIR3	183,210	2648	1024,1624	B2_Mm2,B3	863,762	7032	1924,5108	ID_B1,RSINE1	335,628	7664	3436,4228	L1Md_T,L1MB8	315,265	97640	17433,80207	L2a,L2a	263,258
chr12	13374695	13415731	circ_11862	4	+	0	0	0	4	0	0	0	0	0	Nbas	ENSMUSG00000020576.9	1	ENSMUST00000042953.8	1229	10	26-27-28-29-30-31-32-33-34-35	29247	12081	17166		7187	7019	105569	168079		Other circRNA	16218	4461,11757	PB1D11,B1_Mus1	269,829	75222	23897,51325	MIRb,MIRc	181,191	18891	5571,13320	B3,B3A	318,743	34994	22419,12575	RSINE1,ID_B1	292,217	3153	631,2522	L1_Mur1,L1M4	7967,381	69332	24576,44756	L2a,L2b	363,182
chr11	94013622	94048558	circ_11863	24	+	8	0	7	0	2	0	7	0	0	Spag9	ENSMUSG00000020859.16	1	ENSMUST00000041956.13	434	4	2-3-4-5	36385	17050	19335		7311	3895	17520	77527		Other circRNA	2326	992,1334	B1_Mur4,PB1D7	493,527	55300	32886,22414	MIR,MIR	201,353	2760	1539,1221	B3,B3	845,299	390	305,85	RSINE1,RSINE1	615,528	12681	3568,9113	L1MA4A,L1M2	369,552	95362	2209,93153	L2a,L2a	828,201
chr11	70919176	70920968	circ_11864	20	+	0	0	0	0	0	0	0	9	11	Rabep1	ENSMUSG00000020817.16	6	ENSMUST00000076270.12,ENSMUST00000142220.8,ENSMUST00000177731.7,ENSMUST00000108533.9,ENSMUST00000081362.12,ENSMUST00000178245.1	220,220,220,220,220,220	2,2,2,2,2,2	10-11,10-11,11-12,10-11,9-10,9-10	3570	1395,1395,1395,1395,1395,1395	2175,2175,2175,2175,2175,2175		5390,4156,3148,2773,2452,2443	2571,0,2321,2577,2452,2443	74399,74395,74252,74235,74202,74202	22137,20335,19972,19678,19515,19515		Ambiguous circRNA	1636	657,979	B1_Mm,B1_Mur2	1002,592	75000	503,74497	MIRc,MIRb	398,214	4119	3964,155	B3,B3	688,1040	1757	1226,531	ID_B1,ID_B1	487,899	26993	23401,3592	L1M5,L1MC4	306,235	40073	2427,37646	L2,L2a	225,267
chr13	75746291	75756534	circ_11865	7	+	0	0	0	7	0	0	0	0	0	Ell2	ENSMUSG00000001542.6	1	ENSMUST00000001583.6	543	3	3-4-5	26636	21292	5344		3635	1908	38808	15822		Other circRNA	17505	17140,365	PB1D10,B1F1	282,277	6240	4097,2143	MIR3,MIRb	206,273	2931	2217,714	B2_Mm2,B2_Mm2	485,792	18496	499,17997	ID_B1,RSINE1	606,575	13310	8586,4724	Lx2,Lx7	4946,539	8768	5649,3119	L2a,L2	267,316
chr17	28428351	28429363	circ_11866	4	-	0	0	4	0	0	0	0	0	0	Fkbp5	ENSMUSG00000024222.16	4	ENSMUST00000079413.9,ENSMUST00000114792.7,ENSMUST00000177939.7,ENSMUST00000153744.1	256,256,256,256	2,2,2,2	5-4,8-7,7-6,5-4	20956	8629,8629,8629,8629	12327,12327,12327,12327		3531,3844,3831,771	0,0,0,0	56786,88161,88161,12359	29257,29255,29247,12391		Other circRNA	3943	481,3462	B1_Mur2,B1_Mur2	622,877	7758	5321,2437	MIRc,MIRc	191,218	2452	362,2090	B3,B3	742,920	8780	3705,5075	B4A,B4A	522,621	4862	4212,650	L1MB2,L1MC4a	699,426	40865	34573,6292	L2,L2c	219,182
chr9	87244277	87248498	circ_11867	32	-	4	6	0	0	10	0	0	12	0	Cep162	ENSMUSG00000056919.9	2	ENSMUST00000093802.5,ENSMUST00000144137.1	519,519	4,4	6-5-4-3,6-5-4-3	9779	5434,5434	4345,4345		7658,3119	0,0	7038,6790	54701,18557		Ambiguous circRNA	6528	6091,437	B1F,B1_Mm	413,1283	133585	125007,8578	MIR,MIRc	357,210	37022	17674,19348	B2_Mm2,B2_Mm2	1487,661	16455	9329,7126	B4A,RSINE1	1071,365	16883	2208,14675	L1Md_F2,L1MB3	6930,500	120856	58039,62817	L2a,L2b	185,183
chr3	135506908	135524627	circ_11868	3	+	0	0	0	0	0	0	3	0	0	Manba	ENSMUSG00000028164.15	3	ENSMUST00000131610.7,ENSMUST00000029814.9,ENSMUST00000140893.7	878,777,777	7,6,6	2-3-4-5-6-7-8,2-3-4-5-6-7,2-3-4-5-6-7	38737	21052,21052,21052	17685,17685,17685		2669,3658,2521	556,2623,0	21298,21298,21290	30939,46777,30900		Ambiguous circRNA	5157	2533,2624	B1_Mur2,B1_Mus1	667,1119	112037	69849,42188	MIRc,MIRc	195,336	11789	1551,10238	B3,B3A	741,729	8570	1450,7120	B4A,B4	258,489	36134	5286,30848	L1MA4,L1MD	244,229	40600	16781,23819	L2a,L2	210,503
chr6	29139552	29155189	circ_11869	4	-	0	0	4	0	0	0	0	0	0	Rbm28	ENSMUSG00000029701.15	1	ENSMUST00000007993.15	555	5	11-10-9-8-7	2794	1879	915		4446	0	9817	15977		Other circRNA	4866	1579,3287	B1_Mur3,B1_Mus1	808,1016	16930	16820,110	MIRc,MIRb	270,184	9356	2329,7027	B2_Mm2,B3	961,365	5491	2757,2734	ID_B1,RSINE1	451,577	55502	26231,29271	L1M6B,L1Md_F2	564,593	14639	10003,4636	L2b,L2b	217,195
chr6	84989324	85005036	circ_11870	936	-	161	170	134	119	122	104	45	28	53	Exoc6b	ENSMUSG00000033769.16	5	ENSMUST00000160197.5,ENSMUST00000051531.14,ENSMUST00000046334.14,ENSMUST00000162821.7,ENSMUST00000160783.3	386,386,386,386,386	4,4,4,4,4	6-5-4-3,6-5-4-3,6-5-4-3,5-4-3-2,6-5-4-3	91433.0	6282,6282,6282,64260,6282	81036,81036,81036,81036,43633		5417,3785,3523,1369,1558	0,0,0,0,0	64477,64477,64421,64466,64466	370838,156002,155119,137376,44434		Ambiguous AUG circRNA	22721	21309,1412	B1_Mur1,B1_Mur1	811,375	44450	43338,1112	MIRb,MIR3	185,226	6579	2984,3595	B3,B2_Mm2	235,1248	15623	10995,4628	ID_B1,B4A	248,694	5253	2157,3096	L1Md_F3,Lx7	1315,328	84496	6699,77797	L2,L2	481,198
chr18	71954753	71955074	circ_11871	50	-	13	0	10	10	3	14	0	0	0	Dcc	ENSMUSG00000060534.15	2	ENSMUST00000114943.9,ENSMUST00000073379.5	320,320	1,1	2,2	523749	395282,395282	128467,128467		5190,4826	0,0	395995,395943	696016,695764		Other circRNA	28692	9515,19177	B1_Mus1,B1_Mus1	1117,944	61980	24630,37350	MIR,MIRb	234,205	44807	10039,34768	B3,B3	340,454	73738	69406,4332	B4A,B4	362,358	3166	2988,178	L1_Mus1,L1MA7	3584,642	113628	54302,59326	L2b,L2c	235,205
chr9	20735228	20736771	circ_11872	2	-	0	0	0	0	0	0	0	2	0			0													No annotated SS	N/A	4678	3501,1177	B1_Mur4,B1_Mur1	926,563	8931	7945,986	MIR,MIR	379,227	4458	446,4012	B3A,B2_Mm2	618,1217	1681	919,762	ID_B1,B4	812,381	36218	16681,19537	HAL1_SS,L1Md_F2	476,425	10513	4894,5619	L2a,L2a	208,197
chr3	103324644	103329312	circ_11873	5	+	5	0	0	0	0	0	0	0	0	Trim33	ENSMUSG00000033014.12	2	ENSMUST00000029444.12,ENSMUST00000106860.5	651,651	4,4	6-7-8-9,6-7-8-9	3752	2984,2984	768,768		8855,5006	3403,3353	45352,44766	29463,26250		Other circRNA	3171	2612,559	B1_Mur4,B1_Mus2	701,924	80414	42239,38175	MIR,MIR	239,186	2859	1226,1633	B3,B3	666,233	9874	8375,1499	B4,ID_B1	298,619	17180	4432,12748	Lx8,L1_Mus3	1252,2416	108907	5433,103474	L2,L2b	299,186
chr10	26860556	26889872	circ_11874	2	+	0	0	2	0	0	0	0	0	0	Arhgap18	ENSMUSG00000039031.15	1	ENSMUST00000039557.8	1095	8	5-6-7-8-9-10-11-12	28355	5620	22735		3636	1977	88080	28776		Other circRNA	9264	7168,2096	B1F,B1_Mus1	673,969	82786	9340,73446	MIRb,MIRc	385,299	8361	3411,4950	B3,B3A	522,662	2952	881,2071	ID_B1,B4A	508,431	22446	5988,16458	L1MB8,L1VL2	504,2922	58762	55486,3276	L2b,L2a	241,417
chr18	5627455	5641518	circ_11875	28	+	5	3	5	3	0	2	0	10	0	Zeb1	ENSMUSG00000024238.13	3	ENSMUST00000161295.7,ENSMUST00000177070.7,ENSMUST00000159477.1					63525,63525,223			1208,813,1607	59,0,0	35544,33595,23712	125052,117666,1355	Unannotated SA,Unannotated SA,Unannotated SA	Ambiguous circRNA	19078	15486,3592	PB1D10,B1_Mus2	334,873	153207	99758,53449	MIRc,MIR	196,327	3050	1311,1739	B2_Mm1t,B3	1365,286	11209	10988,221	RSINE1,B4A	280,533	9477	2277,7200	L1M2,Lx8	397,829	62039	37511,24528	L2a,L2c	250,218
chr1	119706154	119765922	circ_11876	46	-	4	0	5	2	0	6	18	3	8	Ptpn4	ENSMUSG00000026384.13	2	ENSMUST00000064091.11,ENSMUST00000163435.7	977,977	10,10	15-14-13-12-11-10-9-8-7-6,15-14-13-12-11-10-9-8-7-6	20373	7127,7127	13246,13246		10847,2346	0,0	71691,71425	53688,16354		Other circRNA	8614	4361,4253	B1_Mus2,B1_Mm	1116,1124	30150	10340,19810	MIR,MIR	199,221	10451	5869,4582	B2_Mm2,B2_Mm2	1058,835	15212	8076,7136	RSINE1,RSINE1	489,297	4141	1477,2664	L1_Mus2,Lx5	6023,6474	25576	11776,13800	L2,L2	194,310
chr10	40434303	40436212	circ_11877	91	+	20	18	18	7	10	8	3	0	7	Cdk19	ENSMUSG00000038481.13	5	ENSMUST00000216736.1,ENSMUST00000044672.10,ENSMUST00000095743.3,ENSMUST00000215000.1,ENSMUST00000214659.1	250,250,250,250,250	2,2,2,2,2	3-4,3-4,3-4,2-3,3-4	71692.0	39904,39904,39904,84583,39904	30426,17803,17803,17803,30426		2412,5794,3961,5669,3802	0,1493,1362,133,490	94740,84996,84967,84946,84778	44656,47606,45933,47606,45889		Ambiguous circRNA	929	769,160	PB1D11,B1F	330,472	96384	14178,82206	MIR,MIR	217,486	3519	1056,2463	B3,B3	620,787	12667	2991,9676	B4A,ID_B1	269,449	6584	5438,1146	Lx10,L1_Mus2	775,3602	14150	2129,12021	L2a,L2a	182,288
chr13	96658582	96666708	circ_11878	17	-	0	0	17	0	0	0	0	0	0	Hmgcr	ENSMUSG00000021670.14	1	ENSMUST00000022176.14	1378	10	11-10-9-8-7-6-5-4-3-2	5929	4103	1826		4405	0	4228	9616		Other circRNA	7111	6433,678	B1_Mus1,B1_Mur1	715,724	86169	38176,47993	MIRb,MIR3	181,232	9400	5348,4052	B3,B3	678,934	8018	6866,1152	ID_B1,B4A	697,735	25066	19733,5333	HAL1b,L1MB2	225,344	133368	34312,99056	L2c,L2	185,185
chr1	57900633	57923424	circ_11879	2	+	0	0	0	2	0	0	0	0	0	Spats2l	ENSMUSG00000038305.14	4	ENSMUST00000163239.7,ENSMUST00000170139.7,ENSMUST00000167085.7,ENSMUST00000169772.2	399,399,399,399	3,3,3,3	6-7-8,7-8-9,8-9-10,6-7-8	29173	14685,14685,14685,14685	14488,14488,14488,14488		2301,2302,3915,2299	1345,1663,1725,1663	126269,125899,125773,55063	23540,23541,24970,23541		Other circRNA	25369	20723,4646	PB1D9,B1_Mur1	259,280	16169	164,16005	MIRc,MIRb	316,253	41334	6574,34760	B3A,B2_Mm2	609,1414	14652	13367,1285	B4A,ID_B1	643,736	6782	6109,673	Lx8,Lx4A	608,2209	100093	59757,40336	L2a,L2b	228,200
chr8	128418712	128468678	circ_11880	15	+	0	0	0	0	0	0	8	0	7	Nrp1	ENSMUSG00000025810.9	1	ENSMUST00000026917.9	1359	7	3-4-5-6-7-8-9	62792	55320	7472		3580	2755	59429	34685		Other circRNA	4974	4241,733	B1_Mur3,B1F	884,471	84503	79765,4738	MIR,MIR	220,257	23047	6101,16946	B3,B3A	585,420	1282	1002,280	B4A,B4	1187,898	26609	15264,11345	L1Md_F3,L1_Mus4	4337,780	213211	87889,125322	L2,L2b	199,188
chrX	159285265	159337027	circ_11881	2	+	0	0	0	0	2	0	0	0	0	Rps6ka3	ENSMUSG00000031309.15	2	ENSMUST00000112493.7,ENSMUST00000033671.12	919,919	11,11	5-6-7-8-9-10-11-12-13-14-15,2-3-4-5-6-7-8-9-10-11-12	17729.5	6063,29078	159,159		3646,7222	2118,2201	74959,29408	27475,31217		Ambiguous AUG circRNA	2884	1434,1450	PB1D10,B1F1	321,294	40774	2150,38624	MIRb,MIRb	319,206	24334	3317,21017	B2_Mm1t,B2_Mm1t	1314,1504	14632	3917,10715	RSINE1,B4	527,876	2940	699,2241	L1ME4a,L1MA5	1227,250	18964	9461,9503	L2a,L2c	193,223
chr7	132966506	132973623	circ_11882	355	+	22	33	64	25	34	48	38	56	35	Zranb1	ENSMUSG00000030967.15	3	ENSMUST00000106157.7,ENSMUST00000215716.1,ENSMUST00000033265.4	609,609,609	4,4,4	3-4-5-6,3-4-5-6,2-3-4-5	23730	16072,16072,16072	7658,7658,7658		4998,2195,2201	2118,2195,2118	35365,18339,16923	12768,10328,10373		Other circRNA	1179	916,263	B1_Mur2,B1_Mur3	343,1014	48331	27342,20989	MIRc,MIRb	206,217	491	417,74	B2_Mm2,B3	1304,878	16686	11009,5677	ID_B1,RSINE1	311,489	34051	30913,3138	L1M4,L1MB8	285,379	78587	24774,53813	L2,L2a	443,190
chr5	122428130	122429605	circ_11883	22	+	0	2	0	13	0	0	0	7	0	Anapc7	ENSMUSG00000029466.11	3	ENSMUST00000122010.7,ENSMUST00000031422.9,ENSMUST00000119792.1	305,305,305	2,2,2	3-4,2-3,2-3	8589	5453,5453,5453	3136,3136,3136		2938,2740,3589	1687,1687,1502	6438,5687,5650	15307,15307,13829		Other circRNA	1184	470,714	PB1D7,B1_Mus1	463,1074	126422	26329,100093	MIRb,MIR	183,243	1898	863,1035	B3A,B3A	329,636	2051	1914,137	ID_B1,ID_B1	397,369	56481	10931,45550	L1MB8,L1ME4b	309,267	102902	35496,67406	L2c,L2a	191,198
chr9	68663344	68663928	circ_11884	34	+	10	0	0	0	8	5	0	11	0	Rora	ENSMUSG00000032238.17	2	ENSMUST00000140351.7,ENSMUST00000143507.1					9373,7983			1419,505	0,0	9559,8042	1039,252	Unannotated SD,Unannotated SD	Other circRNA	55671	45171,10500	PB1D10,B1F	372,325	86409	50850,35559	MIRb,MIRc	208,251	22230	19242,2988	B3A,B3	411,819	12691	4431,8260	B4A,B4A	804,465	4850	3548,1302	L1Md_F3,Lx8	3899,361	30644	27438,3206	L2a,L2b	229,227
chr4	132230985	132234906	circ_11885	19	-	0	0	0	0	13	0	6	0	0	Gmeb1	ENSMUSG00000028901.13	4	ENSMUST00000168553.7,ENSMUST00000105965.7,ENSMUST00000030733.8,ENSMUST00000105964.1	425,425,425,425	3,3,3,3	8-7-6,9-8-7,7-6-5,8-7-6	5197	2205,2205,2205,2205	2992,2992,2992,2992		6513,4621,2476,1915	0,0,0,0	17588,26615,16946,26696	9961,8040,5967,5315		Other circRNA	731	279,452	B1_Mur1,B1_Mus2	449,1220	6252	6232,20	MIR,MIRc	188,294	2503	1338,1165	B3,B3A	999,561	597	458,139	ID_B1,B4	267,239	93879	52670,41209	MusHAL1,L1MC4	4729,230	72542	71176,1366	L2c,L2	243,263
chr9	64906000	64912740	circ_11886	4	+	4	0	0	0	0	0	0	0	0	Dennd4a	ENSMUSG00000053641.9	1	ENSMUST00000038890.5	1224	9	25-26-27-28-29-30-31-32-33	5881	1662	4219		8611	5579	94661	6927		Other circRNA	588	172,416	B1_Mur4,B1_Mus1	679,688	26567	9853,16714	MIR,MIR	238,267	3590	2342,1248	B3,B3A	460,219	12012	11334,678	RSINE1,RSINE1	218,486	12345	10223,2122	L1_Mus1,L1MB7	2829,423	74233	33391,40842	L2a,L2a	182,252
chr10	58527341	58529012	circ_11887	28	+	13	9	0	0	0	0	6	0	0	Ccdc138	ENSMUSG00000038010.8	1	ENSMUST00000036576.8	303	3	8-9-10	12283	3046	9237		2415	2027	29372	47230		Other circRNA	18004	13368,4636	B1_Mur1,B1_Mm	673,1268	121930	51449,70481	MIR,MIR	394,314	10117	697,9420	B2_Mm2,B3	685,576	34876	25101,9775	B4,RSINE1	467,783	11398	267,11131	Lx7,L1M4b	2025,446	309683	153349,156334	L2c,L2	210,213
chr8	33305653	33324593	circ_11888	13	-	4	0	0	9	0	0	0	0	0	Wrn	ENSMUSG00000031583.13	3	ENSMUST00000033991.12,ENSMUST00000033990.6,ENSMUST00000211498.1	1150,1150,1150	9,9,9	17-16-15-14-13-12-11-10-9,17-16-15-14-13-12-11-10-9,11-10-9-8-7-6-5-4-3	15072	4509,4509,4509	10563,10563,10563		6228,4985,4828	0,0,0	60934,60879,5957	71270,69972,69970		Other circRNA	7297	3751,3546	PB1D11,PB1D10	443,286	20384	8965,11419	MIR,MIR	188,206	23517	3465,20052	B3,B2_Mm1a	1166,1644	5670	3764,1906	B4,B4A	290,612	8140	415,7725	L1_Mur3,MusHAL1	2791,435	8487	5088,3399	L2a,L2	326,450
chrX	129801394	129825947	circ_11889	234	+	30	27	20	23	27	19	26	17	45	Diaph2	ENSMUSG00000034480.18	5	ENSMUST00000167619.8,ENSMUST00000143668.7,ENSMUST00000127577.7,ENSMUST00000113320.2,ENSMUST00000037854.14					51279,76953,76953,76953,51279			8412,4182,4457,8169,3715	3282,0,0,3270,3282	51653,51599,51653,51419,51590	639884,502910,354524,639887,635250	Unannotated SD,Unannotated SA,Unannotated SA,Unannotated SA,Unannotated SD	Ambiguous circRNA	6045	2407,3638	B1_Mus1,PB1D9	1033,422	33202	12362,20840	MIRb,MIRb	223,265	25881	7152,18729	B3A,B2_Mm2	467,1256	16805	1975,14830	B4A,RSINE1	407,214	9667	324,9343	L1_Mus2,L1_Mus1	828,3482	12986	5824,7162	L2a,L2c	586,198
chr17	74546236	74589820	circ_11890	8	+	0	0	0	0	0	8	0	0	0	Birc6	ENSMUSG00000024073.14	5	ENSMUST00000180037.7,ENSMUST00000182944.7,ENSMUST00000182597.7,ENSMUST00000182133.7,ENSMUST00000183224.7	2916,2916,2916,2916,2916	10,10,10,10,10	2-3-4-5-6-7-8-9-10-11,2-3-4-5-6-7-8-9-10-11,2-3-4-5-6-7-8-9-10-11,2-3-4-5-6-7-8-9-10-11,2-3-4-5-6-7-8-9-10-11	20705	17436,17436,17436,17436,17436	3269,3269,3269,3269,3269		15695,14537,14576,14531,14489	14549,14537,14576,14531,14489	17942,17769,17769,17769,17685	113536,112563,112563,112563,112563		Other circRNA	2974	2009,965	B1F,B1_Mm	298,996	201859	134524,67335	MIR,MIRc	286,198	24684	13294,11390	B3,B3	659,249	38416	6638,31778	ID_B1,ID_B1	635,262	2566	446,2120	L1M4,Lx4A	248,2256	143179	142499,680	L2a,L2	202,283
chr5	23482401	23492432	circ_11891	14	+	6	0	0	8	0	0	0	0	0	Kmt2e	ENSMUSG00000029004.15	2	ENSMUST00000094962.8,ENSMUST00000115128.7	635,635	4,4	12-13-14-15,13-14-15-16	1843	1076,1076	767,767		7226,7290	5582,5582	47961,47953	11803,11803		Other circRNA	604	98,506	PB1D9,B1_Mur4	713,761	31631	25150,6481	MIR3,MIR	200,1128	4979	1756,3223	B3,B3A	775,869	15070	14984,86	ID_B1,RSINE1	396,332	37594	1503,36091	L1Md_F3,L1MB7	1712,317	264069	40728,223341	L2c,L2	201,182
chr16	31153705	31160388	circ_11892	57	-	0	11	9	0	5	4	11	4	13	Acap2	ENSMUSG00000049076.9	1	ENSMUST00000058033.7	229	3	4-3-2	52460	40551	11909		6470	0	40850	61293		Other circRNA	6039	4268,1771	B1_Mus1,B1_Mus1	896,1054	124670	18483,106187	MIRc,MIRb	206,249	719	194,525	B3A,B3	237,1130	18660	14628,4032	RSINE1,ID_B1	237,297	18667	16136,2531	L1ME3G,Lx7	246,306	27023	10328,16695	L2,L2	417,243
chr1	140425192	140450304	circ_11893	2	+	0	2	0	0	0	0	0	0	0	Kcnt2	ENSMUSG00000052726.15	3	ENSMUST00000120709.7,ENSMUST00000120796.7,ENSMUST00000119786.7	651,651,651	5,5,5	9-10-11-12-13,9-10-11-12-13,9-10-11-12-13	75919	42098,42098,42098	33821,33821,33821		5763,3512,3597	3309,3380,3180	179035,178998,178986	161763,159478,159775		Other circRNA	20277	4054,16223	B1_Mus1,B1F	1045,336	112046	8157,103889	MIRb,MIR	193,317	24137	14709,9428	B2_Mm2,B2_Mm2	831,988	34799	8495,26304	RSINE1,B4	252,569	17310	4929,12381	L1MA10,L1Md_F2	291,2087	54405	27755,26650	L2,L2	351,272
chr2	146314849	146412868	circ_11894	3	-	0	0	0	0	0	3	0	0	0	Ralgapa2	ENSMUSG00000037110.19	3	ENSMUST00000131824.7,ENSMUST00000109986.8,ENSMUST00000149499.8						8725,8725,8725		5585,10989,5655	0,0,985	99031,99136,34424	66651,74971,70874	Unannotated SD,Unannotated SD,Unannotated SD	Other circRNA	34730	13095,21635	B1_Mur1,PB1D10	697,245	47506	24197,23309	MIR,MIR	190,256	50231	40675,9556	B3,B3	406,519	39931	19753,20178	B4A,RSINE1	434,652	34889	4952,29937	L1MA5,L1MA5A	464,246	57884	55923,1961	L2c,L2b	232,270
chr5	33259137	33261153	circ_11895	12	-	0	10	0	2	0	0	0	0	0	Ctbp1	ENSMUSG00000037373.12	5	ENSMUST00000079746.9,ENSMUST00000201575.3,ENSMUST00000202868.3,ENSMUST00000202962.3,ENSMUST00000201372.2	350,350,350,350,350	2,2,2,2,2	4-3,3-2,5-4,5-4,3-2	16954.4	5730,13626,5730,5730,13626	8066,8066,8066,8066,8066		2270,2083,2426,3588,764	0,0,0,0,0	13841,13839,13839,13828,13826	11415,11384,11384,11113,8280		Ambiguous circRNA	27314	21596,5718	PB1D9,B1_Mur3	687,342	48900	19853,29047	MIRc,MIR	225,188	9541	2075,7466	B2_Mm1t,B3A	1364,762	36526	24411,12115	RSINE1,B4A	371,763	6058	4226,1832	L1MD,L1M5	235,240	242485	81631,160854	L2a,L2b	255,244
chrX	147480256	147481672	circ_11896	16	-	0	0	9	7	0	0	0	0	0	Lrch2	ENSMUSG00000031290.14	5	ENSMUST00000152838.7,ENSMUST00000136789.7,ENSMUST00000134265.7,ENSMUST00000112819.8,ENSMUST00000137665.1	383,383,383,383,383	4,4,4,4,4	14-13-12-11,20-19-18-17,8-7-6-5,20-19-18-17,15-14-13-12	11655	6562,3082,6562,3082,3082	7181,7181,7181,7181,7181		3926,4909,4678,4871,1522	2584,2579,0,0,146	30490,72409,16493,72378,37391	9882,9877,9870,9870,7444		Ambiguous circRNA	14355	10586,3769	B1F,B1_Mus1	590,1002	49732	7374,42358	MIR,MIRb	262,259	11785	11263,522	B3A,B3	338,720	14189	4201,9988	B4A,RSINE1	817,494	6991	760,6231	L1Md_F3,L1_Mus1	5080,1069	103888	29088,74800	L2c,L2a	194,380
chr14	100109770	100156253	circ_11897	92	-	0	0	0	0	0	0	35	22	35	Klf12	ENSMUSG00000072294.4	1	ENSMUST00000097079.4						86603		1849	0	6489	235285	Unannotated SA	Other circRNA	23220	18842,4378	B1F,B1F	659,381	16287	12580,3707	MIR3,MIRb	183,191	34172	24073,10099	B3A,B3	721,899	34878	27390,7488	RSINE1,RSINE1	331,551	16226	5056,11170	L1MA5,Lx8	283,264	139798	69281,70517	L2b,L2c	181,240
chr7	101139150	101198609	circ_11898	69	+	3	13	14	0	5	5	0	10	19	Fchsd2	ENSMUSG00000030691.15	3	ENSMUST00000032931.8,ENSMUST00000098250.9,ENSMUST00000137196.7	580,580,580	6,6,6	3-4-5-6-7-8,3-4-5-6-7-8,3-4-5-6-7-8	53527.66666666667	28315,28315,28315	35263,35263,5112		4432,4296,1146	2274,2203,0	30418,30376,30375	85796,85773,5318		Ambiguous circRNA	2547	282,2265	PB1,B1_Mur2	312,377	42609	24853,17756	MIRb,MIRb	401,281	4572	1605,2967	B3,B3A	864,496	8288	2792,5496	B4,ID_B1	906,386	9476	2447,7029	L1MB7,L1Md_F2	503,3456	33235	32369,866	L2b,L2	207,192
chr4	116286055	116286999	circ_11899	45	+	0	0	0	4	7	6	15	0	13	Pik3r3,RP23-276M23.6	ENSMUSG00000111410.1,ENSMUSG00000028698.13	2	ENSMUST00000216692.1,ENSMUST00000030464.13	318,318	2,2	6-7,6-7	17868	13192,13192	4676,4676		1525,5247	1499,1376	112672,64395	12842,16057		Other circRNA	4847	851,3996	B1_Mus1,PB1D9	857,278	88868	51883,36985	MIR,MIRc	269,212	1635	1386,249	B2_Mm2,B3	948,1144	1253	630,623	RSINE1,ID_B1	560,611	5144	2570,2574	Lx5c,L1MB7	632,571	91857	43909,47948	L2a,L2b	281,205
chr13	29691598	29854941	circ_11900	4	-	0	0	4	0	0	0	0	0	0	Cdkal1	ENSMUSG00000006191.17	5	ENSMUST00000140278.7,ENSMUST00000006353.13,ENSMUST00000131792.7,ENSMUST00000153086.7,ENSMUST00000137225.7	672,672,672,672,672	7,7,7,7,7	8-7-6-5-4-3-2,8-7-6-5-4-3-2,8-7-6-5-4-3-2,8-7-6-5-4-3-2,8-7-6-5-4-3-2	66451	622,622,622,622,622	65875,65875,65875,65875,65645		3355,2613,2007,4372,2507	0,0,0,0,0	706,733,702,702,698	499853,366298,217731,177392,169762		Ambiguous circRNA	1443	1105,338	B1_Mur2,B1_Mus2	536,1279	62239	14229,48010	MIRc,MIRb	191,186	19173	6163,13010	B3,B3	603,568	6377	5878,499	ID_B1,ID_B1	433,220	9177	4970,4207	L1MC4a,Lx8	1367,515	108077	6460,101617	L2,L2	417,279
chr10	12436280	12538213	circ_11901	27	-	0	0	0	0	0	0	10	14	3	Utrn	ENSMUSG00000019820.9	1	ENSMUST00000076817.4	1864	14	64-63-62-61-60-59-58-57-56-55-54-53-52-51	97526	82978	14548		12308	0	323522	54093		Other circRNA	18271	4867,13404	B1F,B1_Mur3	405,387	199363	45576,153787	MIRb,MIR3	200,191	40498	30028,10470	B2_Mm2,B3	1312,837	39145	23436,15709	RSINE1,B4A	369,319	17355	6164,11191	L1MA6,HAL1M8	637,280	223977	89990,133987	L2b,L2	186,198
chr3	94983982	94999113	circ_11902	6	+	0	0	0	0	0	0	0	6	0	Pi4kb	ENSMUSG00000038861.14	3	ENSMUST00000072287.11,ENSMUST00000107251.8,ENSMUST00000125476.7	1991,2035,2035	7,8,8	2-3-4-5-6-7-8,2-3-4-5-6-7-8-9,2-3-4-5-6-7-8-9	13654.666666666666	8898,8898,7787	5127,5127,5127		3681,2883,3388	2396,2440,2475	9252,9107,7866	7730,7033,7668		Ambiguous AUG circRNA	653	330,323	B1_Mm,B1_Mur2	1226,782	18778	913,17865	MIRb,MIRb	407,307	12213	11502,711	B2_Mm1a,B3	1619,443	3871	2526,1345	ID_B1,ID_B1	309,628	57970	33898,24072	L1MA8,L1M5	681,225	126867	18147,108720	L2c,L2c	186,201
chr4	130727997	130749550	circ_11903	16	+	0	6	0	0	3	0	3	4	0	Pum1	ENSMUSG00000028580.15	4	ENSMUST00000030315.12,ENSMUST00000105992.8,ENSMUST00000097864.8,ENSMUST00000097862.2	922,919,919,919	6,6,6,6	6-7-8-9-10-11,4-5-6-7-8-9,6-7-8-9-10-11,6-7-8-9-10-11	15083.25	8647,26888,8647,8647	1876,1876,1876,1876		5367,5038,3995,3969	3549,3260,3540,3546	64677,64639,64612,64592	32014,32012,30716,30704		Other circRNA	5131	2656,2475	B1_Mur3,PB1D9	712,369	42412	3606,38806	MIRc,MIR	226,265	23462	3254,20208	B3,B3A	727,709	37351	14003,23348	ID_B1,RSINE1	289,266	79391	70600,8791	L1MB8,L1MD	225,241	139710	98347,41363	L2,L2c	204,259
chr18	63777527	63796281	circ_11904	7	+	7	0	0	0	0	0	0	0	0	Wdr7	ENSMUSG00000040560.9	1	ENSMUST00000072726.5	1193	5	15-16-17-18-19	45587	16743	28844		7081	4443	68833	193479		Other circRNA	5035	4151,884	PB1D9,B1_Mm	523,1240	155453	153996,1457	MIRb,MIRc	190,190	16290	7581,8709	B2_Mm2,B2_Mm2	1558,1497	6477	5260,1217	B4A,B4	354,281	17076	12982,4094	Lx7,Lx3C	3192,6711	57037	10037,47000	L2c,L2	282,206
chr9	86372340	86440754	circ_11905	24	-	4	0	0	10	0	10	0	0	0	Ube2cbp	ENSMUSG00000032415.14	1	ENSMUST00000034986.13	715	6	9-8-7-6-5-4	72474	8009	64465		1780	0	24196	65035		Other circRNA	19493	15820,3673	B1_Mur3,PB1D9	552,519	6098	2144,3954	MIRb,MIR	293,324	10899	4572,6327	B3A,B2_Mm2	741,1395	16512	12742,3770	ID_B1,B4	594,385	28034	10786,17248	L1MC1,L1MC1	271,509	78383	34891,43492	L2c,L2b	206,202
chr17	71436705	71448846	circ_11906	87	-	11	20	12	15	7	9	0	6	7	Smchd1	ENSMUSG00000024054.13	1	ENSMUST00000127430.1	819	6	11-10-9-8-7-6	12060	6759	5301		7004	0	26497	92217		Other circRNA	8432	269,8163	B1_Mus2,PB1D9	1187,264	286538	125384,161154	MIRb,MIRb	218,278	31716	4549,27167	B3A,B3	704,238	21421	15383,6038	RSINE1,ID_B1	305,589	19044	557,18487	L1_Mus3,L1_Mur3	18330,1381	153527	11789,141738	L2a,L2c	223,199
chr8	110632029	110637033	circ_11907	44	+	5	0	3	5	10	0	7	10	4	Vac14	ENSMUSG00000010936.11	5	ENSMUST00000213003.1,ENSMUST00000034190.10,ENSMUST00000212663.1,ENSMUST00000212766.1,ENSMUST00000212829.1	982,987,987,987,987	8,8,8,8,8	2-3-4-5-6-7-8-9,2-3-4-5-6-7-8-9,2-3-4-5-6-7-8-9,2-3-4-5-6-7-8-9,2-3-4-5-6-7-8-9	21762	13037,13037,13037,13037,13037	8725,8725,8725,8725,8725		3121,3050,2587,2290,5477	425,2330,0,0,1373	13445,13431,13427,13422,13418	83363,83365,77346,73650,83361		Ambiguous circRNA	17346	12225,5121	PB1D10,PB1D10	298,334	10504	7960,2544	MIRb,MIRc	221,263	74904	29967,44937	B2_Mm1t,B3A	1359,580	24413	19754,4659	B4,B4A	294,712	9838	5998,3840	L1MB8,L1MB7	335,622	92500	33803,58697	L2b,L2c	286,190
chr3	121765000	121796485	circ_11908	13	-	0	0	3	0	0	5	5	0	0	Abcd3	ENSMUSG00000028127.10	2	ENSMUST00000197383.4,ENSMUST00000029770.7	1389,1715	16,20	17-16-15-14-13-12-11-10-9-8-7-6-5-4-3-2,21-20-19-18-17-16-15-14-13-12-11-10-9-8-7-6-5-4-3-2	22054	18524,18524	3530,3530		3137,3466	0,0	18681,18817	6227,6094		Other circRNA	8721	2516,6205	B1_Mur4,PB1D9	989,490	60343	12278,48065	MIRb,MIR	224,367	340	147,193	B2_Mm2,B2_Mm2	1559,1057	25839	24158,1681	ID_B1,RSINE1	743,424	5710	3223,2487	L1M3,Lx	698,507	40285	13229,27056	L2a,L2	559,283
chr2	105970447	105981120	circ_11909	2	-	2	0	0	0	0	0	0	0	0	Dnajc24	ENSMUSG00000027166.14	1	ENSMUST00000102555.10	206	2	4-3	24163	20809	3354		1192	0	22429	3739		Other circRNA	2478	496,1982	B1_Mus1,PB1D10	1190,324	52764	14480,38284	MIRb,MIRc	308,195	20963	2750,18213	B2_Mm2,B2_Mm2	357,981	5277	2940,2337	RSINE1,RSINE1	343,313	8538	8485,53	L1MA5,Lx	1445,2057	28603	7251,21352	L2c,L2	430,202
chr1	134834434	134842733	circ_11910	222	-	3	9	4	7	7	14	71	59	48	Ppp1r12b	ENSMUSG00000073557.11	4	ENSMUST00000045665.12,ENSMUST00000156348.7,ENSMUST00000168381.7,ENSMUST00000086444.5	620,620,620,620	5,5,5,5	18-17-16-15-14,6-5-4-3-2,18-17-16-15-14,18-17-16-15-14	70457.75	23045,3624,23045,23045	52268,52268,52268,52268		8816,2658,3596,3113	0,0,0,0	113207,3687,113118,113207	79777,75368,74466,68492		Ambiguous circRNA	5281	1841,3440	B1_Mur4,B1_Mus2	844,1222	23478	14059,9419	MIRb,MIR	248,294	33750	21620,12130	B3A,B2_Mm1a	599,1414	1559	548,1011	B4,B4A	387,530	3138	153,2985	L1M3,L1ME2	226,345	38522	30873,7649	L2a,L2a	193,830
chrX	157934639	157999429	circ_11911	8	-	0	0	0	0	0	0	0	8	0	Cnksr2	ENSMUSG00000025658.16	2	ENSMUST00000112513.1,ENSMUST00000026750.14						14748,14748		4450,5716	0,0	43865,43865	101897,113204	Unannotated SA,Unannotated SA	Other circRNA	22576	9792,12784	PB1D9,PB1D10	467,243	31920	624,31296	MIRb,MIR	340,309	41008	2907,38101	B2_Mm2,B3A	1347,585	69944	23322,46622	RSINE1,B4A	633,766	2236	1699,537	L1MB3,L1_Mus2	1392,766	92922	36535,56387	L2c,L2	202,490
chr9	59396350	59405855	circ_11912	154	-	16	23	27	15	22	17	0	12	22	Arih1	ENSMUSG00000025234.11	3	ENSMUST00000171975.7,ENSMUST00000026264.11,ENSMUST00000165322.1	447,447,447	3,3,3	12-11-10,10-9-8,12-11-10	4898.333333333334	2021,6570,2021	1361,1361,1361		6957,1993,1417	0,0,0	80759,80763,80492	8093,3238,3057		Ambiguous AUG circRNA	558	237,321	B1_Mm,PB1D10	1225,329	114342	113620,722	MIRc,MIRb	187,278	1144	584,560	B3,B2_Mm1t	396,887	3844	3037,807	B4A,B4	250,290	20120	10022,10098	L1M4,L1_Mur1	300,23228	145341	83003,62338	L2,L2a	191,191
chr7	28183063	28184527	circ_11913	136	+	17	6	20	11	12	23	7	26	14	Dyrk1b	ENSMUSG00000002409.18	3	ENSMUST00000085901.12,ENSMUST00000172761.7,ENSMUST00000172467.7	433,433,433	2,2,2	5-6,5-6,5-6	838	297,297,297	541,541,541		2523,2007,2512	1880,1760,2059	3595,3570,2798	2767,2396,2767		Other circRNA	12392	6456,5936	B1_Mur4,B1_Mus1	717,1189	9984	5925,4059	MIRb,MIR	233,180	15706	10169,5537	B3,B3	578,992	17723	6393,11330	B4,ID_B1	480,290	42342	21536,20806	L1MC4,Lx4B	447,479	13142	5078,8064	L2b,L2b	440,199
chr15	79541033	79543856	circ_11914	147	-	12	14	10	22	7	39	21	0	22	Ddx17	ENSMUSG00000055065.6	1	ENSMUST00000054014.7	382	3	4-3-2	2895	2339	556		4748	0	2885	13327		Other circRNA	529	445,84	PB1D7,B1_Mus2	335,626	38644	6165,32479	MIR,MIR	187,182	9700	5198,4502	B2_Mm1a,B3	1332,239	21068	19915,1153	B4A,RSINE1	436,229	58415	11448,46967	L1_Mus1,L1ME4b	6890,536	13715	4431,9284	L2,L2	199,190
chr13	24154677	24155487	circ_11915	6	-	0	0	0	3	3	0	0	0	0	Carmil1	ENSMUSG00000021338.17	3	ENSMUST00000072889.11,ENSMUST00000110398.7,ENSMUST00000125420.7	240,240,240	3,3,3	8-7-6,8-7-6,8-7-6	22261	9314,9314,9314	12947,12947,12947		4950,4482,2491	0,0,0	125308,125229,125303	142019,141617,16921		Ambiguous circRNA	7832	5705,2127	PB1D10,B1_Mur2	237,688	40650	26155,14495	MIR,MIRb	272,201	5136	4903,233	B2_Mm2,B3A	1207,504	796	236,560	ID_B1,B4	349,303	20419	9520,10899	Lx7,L1MA4	440,526	141817	30532,111285	L2b,L2b	303,180
chr12	4937386	4961306	circ_11916	9	+	0	0	0	0	9	0	0	0	0	Atad2b	ENSMUSG00000052812.4	1	ENSMUST00000045664.5	1340	12	2-3-4-5-6-7-8-9-10-11-12-13	24001	19466	4535		4657	4352	19983	82741		Other circRNA	1979	1571,408	B1_Mus1,PB1D9	1237,216	65106	5719,59387	MIRc,MIR	181,200	1712	27,1685	B2_Mm1t,B3A	1244,317	5078	2471,2607	ID_B1,ID_B1	242,465	8133	1725,6408	L1MC4,Lx8	462,920	20523	13425,7098	L2a,L2	203,188
chr12	31760846	31802483	circ_11917	6	+	0	0	0	0	0	0	0	0	6	Cog5	ENSMUSG00000035933.4	1	ENSMUST00000036862.4	484	4	7-8-9-10	92716	75074	17642		2974	2468	105978	135147		Other circRNA	3521	134,3387	B1_Mur3,B1_Mm	647,1149	112201	95036,17165	MIR,MIRb	251,359	14252	10201,4051	B2_Mm1a,B3	1546,750	6188	596,5592	B4,RSINE1	552,520	13303	7218,6085	L1MA10,L1M4	295,401	116047	92280,23767	L2a,L2	379,253
chr10	117099942	117102198	circ_11918	59	-	19	0	17	9	11	3	0	0	0	Frs2	ENSMUSG00000020170.3	1	ENSMUST00000020381.3	151	3	4-3-2	61014	46194	14820		5672	0	46276	29814		Other circRNA	1953	1265,688	PB1D10,B1_Mus1	222,672	49421	16589,32832	MIR,MIR	459,196	5195	3566,1629	B3,B2_Mm2	742,1462	13248	12067,1181	B4A,B4	392,957	10686	2576,8110	L1MC5a,L1MC3	231,579	120634	3167,117467	L2a,L2	275,367
chr6	120381534	120432223	circ_11919	4	+	0	0	4	0	0	0	0	0	0	Kdm5a	ENSMUSG00000030180.15	1	ENSMUST00000005108.9	4306	23	5-6-7-8-9-10-11-12-13-14-15-16-17-18-19-20-21-22-23-24-25-26-27	13312	6548	6764		10916	5045	17411	12351		Other circRNA	2248	1294,954	B1_Mus2,B1_Mus1	434,224	69845	24477,45368	MIRb,MIRb	222,232	3248	607,2641	B3A,B2_Mm2	659,1365	7261	6813,448	ID_B1,RSINE1	680,520	50851	35014,15837	L1MB3,L1MD2	351,228	132430	102169,30261	L2c,L2	266,256
chr16	11229208	11239099	circ_11920	39	-	4	17	0	0	7	0	0	3	8	Gspt1	ENSMUSG00000062203.14	1	ENSMUST00000080030.13	904	7	10-9-8-7-6-5-4	2581	1567	1014		2883	0	15110	9157		Other circRNA	796	461,335	B1_Mur4,B1_Mur1	411,707	122054	7142,114912	MIRb,MIRb	220,236	5586	4122,1464	B3,B2_Mm2	811,1128	3988	1016,2972	ID_B1,ID_B1	329,375	8642	618,8024	L1_Mus3,L1M5	1027,230	162448	104461,57987	L2,L2a	183,221
chr16	48972221	48984635	circ_11921	36	-	3	6	0	8	5	7	0	7	0	Dzip3	ENSMUSG00000064061.13	2	ENSMUST00000121869.7,ENSMUST00000114516.7	761,761	7,7	8-7-6-5-4-3-2,8-7-6-5-4-3-2	20150	9155,9155	10995,10995		5788,3300	0,0	9530,9306	47990,46343		Other circRNA	16751	1650,15101	B1_Mur2,B1_Mus1	528,1208	24607	11664,12943	MIR,MIRc	262,322	15194	4896,10298	B2_Mm2,B3	1107,936	46597	23181,23416	RSINE1,RSINE1	404,653	1425	400,1025	Lx8b,Lx3A	274,5140	46926	30750,16176	L2a,L2b	200,223
chr2	24951472	24953376	circ_11922	5	+	0	0	0	0	0	0	0	5	0	Zmynd19	ENSMUSG00000026974.11	2	ENSMUST00000028350.8,ENSMUST00000148042.2	305,305	3,3	2-3-4,2-3-4	5872.5	1426,999	4660,4660		3897,1097	678,563	1681,1263	8699,5890		Ambiguous AUG circRNA	3674	160,3514	PB1D9,B1_Mus2	601,721	377139	270717,106422	MIR,MIR	200,225	3983	2925,1058	B3,B2_Mm2	824,279	8882	3804,5078	RSINE1,ID_B1	413,270	82109	56474,25635	L1Md_A,L1Md_F2	719,4602	198805	182088,16717	L2,L2	193,191
chr7	116346118	116350929	circ_11923	26	-	0	0	0	3	7	13	0	0	3	Pik3c2a	ENSMUSG00000030660.9	2	ENSMUST00000170430.2,ENSMUST00000206219.1	596,596	4,4	28-27-26-25,29-28-27-26	3896	869,869	3027,3027		8011,5636	0,0	92520,92520	8854,6392		Other circRNA	2275	1283,992	PB1D7,B1_Mus2	364,301	93433	45061,48372	MIR,MIRb	264,263	766	533,233	B2_Mm1a,B2_Mm2	294,454	5498	4567,931	RSINE1,B4	259,299	27001	9553,17448	Lx8,HAL1	315,355	74345	35478,38867	L2,L2b	302,301
chr6	47462084	47485044	circ_11924	26	+	0	0	0	3	15	0	0	0	8	Cul1	ENSMUSG00000029686.15	3	ENSMUST00000146828.7,ENSMUST00000031697.8,ENSMUST00000146200.7					10023,10023,10023			719,3139,2365	0,2310,0	8687,7765,8181	12193,41095,38722	Unannotated SA,Unannotated SA,Unannotated SA	AUG circRNA	14337	11156,3181	PB1D9,B1_Mur3	350,607	30243	10394,19849	MIR,MIR	310,318	3196	350,2846	B3,B3A	924,237	1531	86,1445	RSINE1,ID_B1	475,432	25278	21484,3794	L1MD,L1MB7	356,630	269070	139540,129530	L2a,L2a	346,229
chr17	10273946	10284044	circ_11925	8	-	0	0	0	0	0	0	0	0	8	Qk	ENSMUSG00000062078.14	2	ENSMUST00000042296.7,ENSMUST00000097414.9						34911,34911		6711,4650	0,0	35317,35317	63768,67476	Unannotated SA,Unannotated SA	Other circRNA	12889	3245,9644	PB1D7,B1_Mus1	344,910	15330	11180,4150	MIR,MIRb	266,226	17417	677,16740	B3,B3A	592,475	10939	7966,2973	RSINE1,B4A	425,531	9437	1490,7947	Lx8b,L1MC5	1024,241	37017	2400,34617	L2a,L2c	207,180
chr4	109794767	109829901	circ_11926	28	+	0	0	0	0	0	0	0	28	0	Faf1	ENSMUSG00000010517.7	1	ENSMUST00000102724.4	181	2	8-9	47498	37083	10415		4449	1931	118180	134059		Other circRNA	1912	734,1178	B1_Mur2,B1_Mus2	278,1114	25015	9063,15952	MIRb,MIR	296,273	2260	240,2020	B3A,B3	485,651	21732	5875,15857	ID_B1,B4	494,226	11764	8065,3699	Lx8,L1_Mus3	630,3777	39931	9872,30059	L2,L2b	194,367
chr13	119430159	119440871	circ_11927	34	+	0	7	0	10	6	11	0	0	0	Paip1	ENSMUSG00000025451.15	6	ENSMUST00000109203.8,ENSMUST00000026520.13,ENSMUST00000132304.9,ENSMUST00000173627.7,ENSMUST00000126957.8,ENSMUST00000174691.7	466,466,466,466,466,466	3,3,3,3,3,3	2-3-4,2-3-4,2-3-4,2-3-4,2-3-4,2-3-4	6198.333333333334	1520,1000,748,1000,748,1000	4866,4866,6844,4866,4866,4866		1514,2540,1585,1223,1720,615	1094,1192,825,1223,1444,0	1559,1238,1041,1027,1027,1002	16520,17347,16448,16334,16486,9069		Ambiguous AUG circRNA	6011	5390,621	B1_Mus2,B1F	1216,360	47110	22774,24336	MIR,MIRb	212,202	10478	9596,882	B2_Mm2,B2_Mm2	1485,1109	8795	3414,5381	ID_B1,ID_B1	373,245	6856	5592,1264	L1MD,Lx9	398,420	80042	27205,52837	L2,L2c	359,188
chr17	28961413	28965084	circ_11928	15	+	0	0	0	0	0	0	0	15	0	Kctd20	ENSMUSG00000005936.18	5	ENSMUST00000118762.7,ENSMUST00000057174.14,ENSMUST00000122163.7,ENSMUST00000117672.7,ENSMUST00000168507.1	802,802,802,802,802	5,5,5,5,5	2-3-4-5-6,3-4-5-6-7,3-4-5-6-7,2-3-4-5-6,3-4-5-6-7	6965.4	8845,3357,3357,8071,3357	1568,1568,1568,1568,1568		3832,2360,2415,2212,2392	1041,1253,1253,1041,1253	8978,8948,8815,8198,8198	4465,2845,2845,2851,2853		Ambiguous AUG circRNA	155	146,9	B1_Mus1,B1_Mur4	656,709	45499	11056,34443	MIRb,MIR	196,259	1148	548,600	B2_Mm2,B2_Mm2	261,1235	10637	1734,8903	RSINE1,ID_B1	378,459	34843	3979,30864	Lx8,L1_Mus3	427,1556	118796	25014,93782	L2,L2b	185,184
chr11	80111474	80114306	circ_11929	16	+	0	6	0	0	0	0	0	10	0	Atad5	ENSMUSG00000017550.14	3	ENSMUST00000017694.6,ENSMUST00000108239.6,ENSMUST00000151815.7	473,464,473	4,4,4	11-12-13-14,11-12-13-14,7-8-9-10	5999	1340,1340,1340	4659,4659,4659		7249,7243,4553	5458,5449,0	22075,22075,9591	21485,21488,21488		Ambiguous circRNA	1891	203,1688	B1_Mur2,B1_Mus2	520,1282	72091	40390,31701	MIRc,MIRb	187,235	5209	3937,1272	B2_Mm2,B3A	1116,583	3804	949,2855	ID_B1,ID_B1	726,338	34542	34356,186	L1MB7,L1MC5a	278,289	273638	191929,81709	L2b,L2c	182,224
chr9	53204058	53229251	circ_11930	12	-	3	0	0	0	0	9	0	0	0	Ddx10	ENSMUSG00000053289.8	1	ENSMUST00000065630.7	1119	7	13-12-11-10-9-8-7	48619	4577	44042		3110	0	18802	105424		Other circRNA	30046	19189,10857	B1_Mm,B1_Mur1	284,812	66412	17809,48603	MIRb,MIR3	324,216	28119	14556,13563	B2_Mm2,B3A	1351,785	12537	2292,10245	B4,RSINE1	273,583	30750	30734,16	L1MB7,L1M5	515,490	53397	27519,25878	L2a,L2a	190,207
chrX	74035347	74037332	circ_11931	68	-	8	6	7	17	5	7	5	0	13	Mecp2	ENSMUSG00000031393.16	5	ENSMUST00000140399.2,ENSMUST00000033770.12,ENSMUST00000123362.7,ENSMUST00000100750.9,ENSMUST00000170481.8						48178,48178,42577,42577,42577		1164,1736,1670,10534,10171	0,0,0,0,0	48278,48358,48280,48337,98031	322,60,59,8756,8520	Unannotated SD,Unannotated SD,Unannotated SD,Unannotated SD,Unannotated SD	AUG circRNA	12157	2689,9468	B1_Mur2,B1F	716,513	319372	247020,72352	MIR,MIR3	221,218	23019	408,22611	B3,B2_Mm1t	672,1488	20000	3893,16107	ID_B1,ID_B1	470,468	26582	5348,21234	L1MB5,L1M4	647,403	138703	12976,125727	L2a,L2c	211,233
chr1	134969240	134972189	circ_11932	17	+	7	2	0	0	3	5	0	0	0	Ube2t	ENSMUSG00000026429.8	1	ENSMUST00000027687.7	355	4	3-4-5-6	2954	1343	1611		1109	609	6676	1973		Other circRNA	2003	867,1136	PB1D7,PB1D10	411,259	20179	15316,4863	MIRc,MIRb	249,241	838	329,509	B3A,B3A	553,629	366	66,300	ID_B1,B4	640,254	20427	20382,45	L1MC5,Lx8b	387,418	99152	66647,32505	L2a,L2c	280,207
chrX	101559765	101562979	circ_11933	3	+	0	0	0	3	0	0	0	0	0	Taf1	ENSMUSG00000031314.18	5	ENSMUST00000118878.7,ENSMUST00000101341.8,ENSMUST00000149274.8,ENSMUST00000143908.7,ENSMUST00000129487.7	556,570,556,556,556	3,4,3,3,3	22-23-24,24-25-26-27,22-23-24,22-23-24,4-5-6	2965	2416,2416,2416,2416,2416	549,549,549,549,549		7172,8013,5915,7292,4536	5575,5668,5643,5166,0	27032,27025,27007,27007,3456	38055,38810,36755,38055,38055		Ambiguous circRNA	1243	885,358	PB1D10,PB1D9	360,370	36738	8488,28250	MIRc,MIRb	180,342	210	199,11	B2_Mm1t,B2_Mm1t	1314,1142	5578	2153,3425	ID_B1,ID_B1	330,448	13109	10797,2312	L1MC5a,L1MC5a	229,256	101285	90250,11035	L2c,L2	196,188
chr12	51655401	51661713	circ_11934	1879	-	147	263	224	210	217	141	164	268	245	Strn3	ENSMUSG00000020954.15	2	ENSMUST00000013130.13,ENSMUST00000169503.2	257,257	3,3	4-3-2,4-3-2	32266	29709,29709	2557,2557		4146,3896	0,0	30201,30201	46861,46861		Other circRNA	2918	758,2160	PB1D9,B1_Mus2	363,415	286490	162829,123661	MIRb,MIRc	239,190	2142	1236,906	B3,B3A	256,422	1479	1357,122	B4,RSINE1	342,426	7270	4052,3218	L1M3,L1_Mus1	328,2827	121838	91427,30411	L2a,L2	277,260
chr1	30820080	30821314	circ_11935	5	-	0	0	0	0	0	0	5	0	0	Phf3	ENSMUSG00000048874.15	4	ENSMUST00000186733.6,ENSMUST00000088310.9,ENSMUST00000186105.6,ENSMUST00000191245.6	483,483,483,483	3,3,3,3	8-7-6,7-6-5,5-4-3,5-4-3	6393	2896,2896,2896,2896	3497,3497,3497,3497		7551,7546,1545,2404	0,0,0,0	52267,41942,52381,52607	17742,17739,6510,4766		Ambiguous circRNA	2285	1253,1032	B1_Mus2,PB1	667,272	89452	43340,46112	MIRb,MIRb	206,190	2278	230,2048	B2_Mm2,B2_Mm2	1342,983	10866	10813,53	ID_B1,RSINE1	301,347	30261	6079,24182	L1_Mus1,Lx3C	839,3884	126646	47015,79631	L2a,L2b	272,229
chr12	83554942	83595322	circ_11936	3	-	0	0	0	0	3	0	0	0	0	Zfyve1	ENSMUSG00000042628.7	1	ENSMUST00000048319.4	2070	7	8-7-6-5-4-3-2	4072	1675	2397		3857	0	1825	8002		Other circRNA	5066	211,4855	B1_Mus2,B1_Mur1	658,439	8686	2705,5981	MIR3,MIR	262,224	9555	4954,4601	B2_Mm1t,B3A	1215,670	4070	3392,678	B4,RSINE1	698,546	59641	15467,44174	L1MD,L1MC4	326,246	117790	29098,88692	L2a,L2b	278,320
chr10	81081900	81082134	circ_11937	7	+	0	0	2	0	0	0	5	0	0			0													No annotated SS	N/A	7169	5934,1235	PB1D10,B1_Mus2	243,635	30753	22238,8515	MIRc,MIRb	211,208	5900	5038,862	B3,B3	211,425	7882	5843,2039	ID_B1,ID_B1	246,601	37692	14698,22994	L1Md_A,L1MA4A	637,333	48869	44767,4102	L2b,L2a	196,241
chr14	79369077	79377521	circ_11938	5	-	0	0	0	0	0	5	0	0	0	Naa16	ENSMUSG00000022020.14	2	ENSMUST00000022597.13,ENSMUST00000163486.1	473,473	4,4	9-8-7-6,8-7-6-5	13524	3974,3974	9550,9550		3965,2138	0,0	13257,9585	34571,28101		Other circRNA	2944	218,2726	B1_Mus1,B1_Mur2	914,725	25633	10560,15073	MIR,MIRb	186,247	3983	493,3490	B2_Mm2,B3	959,737	2606	2348,258	RSINE1,ID_B1	381,462	14499	9837,4662	L1MA6,L1MA5	1304,286	148736	123172,25564	L2,L2c	559,216
chr11	72817930	72843347	circ_11939	6	+	0	6	0	0	0	0	0	0	0	Zzef1	ENSMUSG00000055670.14	4	ENSMUST00000150551.7,ENSMUST00000069395.6,ENSMUST00000172220.7,ENSMUST00000207107.1	1401,1401,1401,1401	9,9,9,9	2-3-4-5-6-7-8-9-10,2-3-4-5-6-7-8-9-10,2-3-4-5-6-7-8-9-10,2-3-4-5-6-7-8-9-10	22273	21281,21281,21281,21281	992,992,992,992		2905,11095,11194,11251	0,8621,8720,8807	21705,21705,21705,21677	8033,83773,83773,83771		Ambiguous circRNA	809	278,531	B1_Mus2,B1_Mur2	1208,796	52063	13990,38073	MIRc,MIR	235,276	587	238,349	B2_Mm2,B2_Mm2	1175,537	14933	9052,5881	RSINE1,RSINE1	596,644	15015	4717,10298	L1MB7,Lx5b	315,7424	29514	27279,2235	L2,L2a	200,225
chr5	3558472	3561089	circ_11940	4	+	0	0	0	0	0	0	0	0	4	Fam133b	ENSMUSG00000058503.11	3	ENSMUST00000115527.7,ENSMUST00000199666.4,ENSMUST00000196059.4	310,269,714	5,5,4	4-5-6-7-8,4-5-6-7-8,4-5-6-7	3803	651,651,651	3152,3152,3152		1480,1439,1951	727,324,0	14635,14635,14629	8651,8651,8724		Ambiguous circRNA	566	132,434	B1_Mur3,PB1	538,236	78547	58712,19835	MIRb,MIR	193,204	5708	4375,1333	B3,B3A	569,460	9260	4234,5026	ID_B1,RSINE1	272,268	25848	2123,23725	L1_Rod,L1MD	743,234	184953	118843,66110	L2b,L2a	197,181
chr1	86744680	86754280	circ_11941	33	+	0	0	4	0	6	0	8	5	10	Dis3l2	ENSMUSG00000053333.15	4	ENSMUST00000168237.7,ENSMUST00000189044.6,ENSMUST00000190618.6,ENSMUST00000065694.7	357,357,357,357	3,3,3,3	2-3-4,2-3-4,2-3-4,2-3-4	46818	40810,40810,40810,40810	6008,6008,6008,6008		3132,5230,2948,3064	2634,0,367,2593	40862,40853,40853,40838	295815,128159,294915,295812		Ambiguous AUG circRNA	13441	4965,8476	PB1D9,PB1D10	355,245	87321	28079,59242	MIR,MIRc	306,262	9852	8258,1594	B2_Mm2,B3A	1335,743	18186	4779,13407	ID_B1,B4A	345,671	12170	7376,4794	L1MEg,Lx9	518,294	75616	38934,36682	L2,L2a	204,218
chr6	86443726	86465963	circ_11942	44	+	12	5	10	0	6	0	11	0	0	C87436	ENSMUSG00000046679.16	4	ENSMUST00000050497.13,ENSMUST00000113700.7,ENSMUST00000141972.7,ENSMUST00000113698.7	1769,1769,1822,1739	8,8,9,8	2-3-4-5-6-7-8-9,2-3-4-5-6-7-8-9,2-3-4-5-6-7-8-9-10,2-3-4-5-6-7-8-9	8663.5	5240,4933,4880,4469	3783,3783,3783,3783		2524,2513,2619,2912	1717,1717,1159,1687	5353,5035,5035,5000	4425,4425,4425,4425		AUG circRNA	653	398,255	B1_Mur4,B1_Mur1	894,314	119975	69810,50165	MIRc,MIR3	183,246	3435	547,2888	B3,B3	686,366	1804	741,1063	ID_B1,RSINE1	337,481	59370	14295,45075	L1Md_F2,L1MB7	465,406	85467	75600,9867	L2a,L2a	394,295
chr7	84343741	84354567	circ_11943	251	-	27	35	28	38	49	39	13	9	13	Arnt2	ENSMUSG00000015709.9	5	ENSMUST00000085077.4,ENSMUST00000209133.1,ENSMUST00000208232.1,ENSMUST00000208204.1,ENSMUST00000208995.1	473,473,473,473,473	3,3,3,3,3	5-4-3,6-5-4,5-4-3,5-4-3,7-6-5	39754	6987,6987,6987,6987,6987	32767,32767,32767,32767,32767		6132,6208,6028,719,911	0,0,0,565,0	55552,13344,17964,55316,55396	97464,97461,97461,34650,32797		Ambiguous AUG circRNA	12836	3622,9214	PB1D10,B1_Mus1	445,1203	28526	10196,18330	MIRb,MIRb	271,211	22018	20636,1382	B3A,B3A	700,714	17480	2089,15391	RSINE1,B4	473,247	29076	8643,20433	L1M5,L1Md_A	330,7328	54725	46381,8344	L2b,L2a	189,214
chr17	3448377	3454351	circ_11944	3	+	0	0	3	0	0	0	0	0	0	Tiam2	ENSMUSG00000023800.14	2	ENSMUST00000169838.7,ENSMUST00000072156.6	695,695	5,5	10-11-12-13-14,10-11-12-13-14	31430	8606,8606	22824,22824		6116,6100	5123,5123	121805,51171	65046,65046		Other circRNA	3273	709,2564	B1_Mur1,PB1D10	516,375	106266	1798,104468	MIR,MIRb	228,180	17078	12319,4759	B2_Mm2,B2_Mm2	899,1189	15558	10231,5327	B4A,ID_B1	645,456	55716	36835,18881	L1MB3,L1_Mus1	225,9493	217247	119246,98001	L2c,L2a	193,198
chr2	37469376	37564994	circ_11945	3	+	0	0	0	0	3	0	0	0	0	Rabgap1	ENSMUSG00000035437.15	4	ENSMUST00000112920.1,ENSMUST00000066055.9,ENSMUST00000061179.11,ENSMUST00000133434.7					17076,17076,25921,25921			4821,4228,4941,1583	3170,2412,3170,0	17110,17132,26092,26098	1460,20032,1443,69405	Unannotated SD,Unannotated SD,Unannotated SD,Unannotated SD	AUG circRNA	2681	1062,1619	B1_Mur4,B1_Mus2	779,1147	70253	2846,67407	MIRc,MIRc	188,207	5287	616,4671	B3A,B3A	584,425	41394	6019,35375	RSINE1,ID_B1	548,481	16481	12870,3611	L1_Mus1,L1_Mus1	4110,800	79065	36101,42964	L2b,L2	186,203
chr4	11507906	11519414	circ_11946	7	+	7	0	0	0	0	0	0	0	0	1110037F02Rik	ENSMUSG00000040720.15	3	ENSMUST00000055372.13,ENSMUST00000059914.12,ENSMUST00000108307.2	1900,1900,2049	3,3,4	7-8-9,7-8-9,7-8-9-10	2522	831,831,831	1691,1691,1691		3941,6482,6546	3407,5412,5561	21949,21949,21864	8207,31270,31270		Other circRNA	1607	632,975	B1_Mus2,PB1D10	816,544	186408	103778,82630	MIRc,MIR	191,361	7834	5170,2664	B3A,B2_Mm2	823,1566	4757	159,4598	ID_B1,ID_B1	578,264	18295	7393,10902	L1Md_F2,Lx8	3006,469	115155	15181,99974	L2b,L2c	210,185
chr1	172484280	172484970	circ_11947	49	+	13	12	0	7	8	0	0	9	0	Igsf9	ENSMUSG00000037995.15	6	ENSMUST00000127052.7,ENSMUST00000140814.7,ENSMUST00000052629.12,ENSMUST00000128638.1,ENSMUST00000127482.7,ENSMUST00000111235.7	453,453,453,453,453,453	2,2,2,2,2,2	2-3,2-3,2-3,2-3,2-3,2-3	6598.166666666667	2413,2021,2021,2021,2021,1851	4543,4526,4543,4543,4543,4543		613,641,4112,2025,3944,4184	0,0,3520,0,1575,3520	2493,2075,2066,2061,2050,1967	4623,4660,13907,6075,13907,13908		Ambiguous AUG circRNA	32510	4888,27622	B1_Mus2,PB1D11	862,338	6419	2816,3603	MIRb,MIRc	280,284	39684	6531,33153	B2_Mm2,B3	1372,842	64872	30733,34139	ID_B1,B4A	902,720	37844	5409,32435	Lx,Lx7	1905,1960	43135	19867,23268	L2b,L2b	257,193
chr14	65075583	65080475	circ_11948	8	-	0	4	0	0	4	0	0	0	0	Extl3	ENSMUSG00000021978.8	1	ENSMUST00000022550.7	2700	2	3-2	26296	17522	8774		5970	0	17631	23524		Other circRNA	1877	1053,824	B1_Mus2,B1_Mus1	673,1202	83760	8175,75585	MIR,MIRb	183,258	6288	4569,1719	B3,B3	916,1022	15595	4032,11563	B4A,B4	480,242	14747	4248,10499	L1MEd,L1MB8	425,318	109669	39049,70620	L2,L2	239,192
chr10	79806639	79807708	circ_11949	4	+	0	0	0	0	0	0	0	0	4	Palm	ENSMUSG00000035863.13	2	ENSMUST00000046945.12,ENSMUST00000105379.2	261,261	3,3	2-3-4,2-3-4	14662	12900,12900	1762,1762		2642,2511	1143,1012	13068,13068	13188,13188		Other circRNA	3493	1392,2101	PB1D11,B1_Mus2	319,1173	2533	553,1980	MIR3,MIRc	195,254	6973	6097,876	B3,B2_Mm2	267,1380	3948	1122,2826	B4,RSINE1	669,454	56198	46004,10194	L1_Mus3,L1MB7	4705,342	88975	21651,67324	L2c,L2b	205,217
chr16	55982174	55991618	circ_11950	4	+	0	0	0	4	0	0	0	0	0	Zbtb11	ENSMUSG00000022601.11	1	ENSMUST00000050248.8	1242	3	3-4-5	7733	1345	6388		4909	3142	8292	17295		Other circRNA	228	121,107	B1_Mur1,PB1D10	542,429	220502	55430,165072	MIR3,MIRc	206,357	2404	2061,343	B3A,B3	458,440	20852	11187,9665	RSINE1,RSINE1	405,434	16167	13927,2240	L1Md_A,Lx2	1712,2172	245960	120794,125166	L2a,L2c	214,239
chr14	60379503	60380556	circ_11951	11	-	0	0	0	0	0	0	0	11	0			0													No annotated SS	N/A	21768	12742,9026	PB1D7,B1F2	573,302	149712	25178,124534	MIR,MIR	223,428	29906	9986,19920	B2_Mm2,B2_Mm2	1213,610	14553	9204,5349	RSINE1,B4A	273,737	23241	4870,18371	L1MB1,L1MA5A	1587,241	21096	5675,15421	L2a,L2	211,203
chr4	155527412	155535464	circ_11952	129	+	7	13	6	0	12	12	33	23	23	Gnb1	ENSMUSG00000029064.15	6	ENSMUST00000165335.7,ENSMUST00000105616.9,ENSMUST00000030940.13,ENSMUST00000176411.7,ENSMUST00000177094.7,ENSMUST00000175688.1	240,240,240,240,240,240	3,3,3,3,3,3	3-4-5,2-3-4,3-4-5,2-3-4,2-3-4,2-3-4	22288.666666666668	11734,35833,11734,34369,4755,4755	5092,5092,5092,5092,5092,5092		3131,3077,3119,494,1049,920	1014,1014,1014,0,0,0	36052,36049,36043,34504,4951,4777	23805,23805,23805,7623,19672,5750		Ambiguous AUG circRNA	1482	1392,90	B1_Mur1,B1_Mur1	321,684	427467	204168,223299	MIRb,MIRb	183,208	1816	393,1423	B2_Mm2,B2_Mm1t	1346,1694	2305	948,1357	ID_B1,ID_B1	663,319	42839	29814,13025	L1_Mus1,L1MDa	505,252	231851	28949,202902	L2a,L2	250,198
chr12	54760398	54768142	circ_11953	12	-	0	0	0	0	3	9	0	0	0	Snx6	ENSMUSG00000005656.8	1	ENSMUST00000005798.8	398	4	9-8-7-6	5901	2577	3324		1914	0	27561	14050		Other circRNA	3455	1725,1730	B1_Mur3,PB1D9	595,393	170925	156054,14871	MIR3,MIRb	221,250	2766	1240,1526	B3A,B3A	642,590	2205	1520,685	ID_B1,ID_B1	484,449	11642	3873,7769	Lx7,L1MB8	1916,410	319795	111120,208675	L2b,L2c	296,237
chr16	93849129	93860597	circ_11954	11	+	5	0	0	0	6	0	0	0	0	Morc3	ENSMUSG00000039456.9	3	ENSMUST00000202261.3,ENSMUST00000044068.9,ENSMUST00000201097.1	595,595,595	5,5,5	6-7-8-9-10,6-7-8-9-10,5-6-7-8-9	3517	1700,1700,1700	1817,1817,1817		4158,4161,2902	2812,2812,2595	17009,17009,16873	15472,15475,14430		Other circRNA	1744	368,1376	B1_Mur4,B1_Mus1	644,623	146258	4091,142167	MIR,MIRc	183,185	5333	2986,2347	B3,B3	466,316	3933	3313,620	RSINE1,B4	439,659	32750	13194,19556	L1MC3,Lx8	226,586	319790	126048,193742	L2a,L2c	199,210
chr4	21781735	21830503	circ_11955	4	+	4	0	0	0	0	0	0	0	0	Usp45	ENSMUSG00000040455.17	3	ENSMUST00000065111.14,ENSMUST00000040429.11,ENSMUST00000108232.8	2043,1900,2043	14,13,14	3-4-5-6-7-8-9-10-11-12-13-14-15-16,3-4-5-6-7-8-9-10-11-12-13-14-15,3-4-5-6-7-8-9-10-11-12-13-14-15-16	2947	1286,1286,1286	1661,1661,1661		5985,5844,3958	2425,2282,2425	5464,5464,5438	7367,7369,7369		Other circRNA	3546	2577,969	B1_Mus2,PB1D10	759,423	76336	48352,27984	MIR3,MIR	223,396	5249	2742,2507	B3A,B3A	745,504	20128	17928,2200	B4A,B4A	366,243	19381	16726,2655	L1ME4b,L1Md_F2	286,2961	177934	113621,64313	L2c,L2a	246,188
chr14	61649539	61677671	circ_11956	5	-	0	0	5	0	0	0	0	0	0			0													No annotated SS	N/A	7739	1492,6247	PB1D7,PB1D10	462,386	132005	94660,37345	MIR3,MIR	206,407	15787	899,14888	B3A,B3A	561,422	24610	18360,6250	ID_B1,ID_B1	503,370	70009	14003,56006	L1_Mus1,L1_Mus1	966,5035	180324	24428,155896	L2b,L2	220,316
chr11	29229907	29234472	circ_11957	31	-	5	3	9	4	0	8	0	2	0	Cfap36	ENSMUSG00000020462.14	2	ENSMUST00000020754.9,ENSMUST00000141862.7	252,252	3,3	6-5-4,6-5-4	13536	9587,9587	3949,3949		1654,877	0,0	12937,12816	8376,4136		Ambiguous circRNA	1786	168,1618	PB1D10,PB1D9	365,675	46061	7862,38199	MIRb,MIR3	208,187	1678	638,1040	B3,B3	1241,652	7335	7086,249	B4,B4A	359,381	17612	17119,493	L1Md_F3,Lx8	7306,2042	88860	80417,8443	L2b,L2a	202,182
chr17	21557134	21739512	circ_11958	88	+	8	8	5	15	9	22	9	12	0	Zfp52,Zfp229	ENSMUSG00000061544.13,ENSMUSG00000051341.5	5	ENSMUST00000183192.7,ENSMUST00000065871.13,ENSMUST00000182827.7,ENSMUST00000182603.1,ENSMUST00000079242.3					2984,2984,2984,2984,2060			647,4519,634,4309,2172	263,2114,0,2114,2172	176589,176589,173660,178777,2089	29830,9456,5549,9457,177446	Unannotated SA,Unannotated SA,Unannotated SA,Unannotated SA,Unannotated SD	Ambiguous AUG circRNA	8548	132,8416	B1_Mus2,B1_Mur4	1139,754	705783	34125,671658	MIR,MIRb	189,235	8123	4101,4022	B2_Mm2,B3A	1342,259	284255	116578,167677	B4,ID_B1	264,299	27692	2274,25418	L1MEg,L1_Mus3	311,290	1994654	133689,1860965	L2,L2c	190,247
chr2	155182157	155202279	circ_11959	18	+	7	0	6	0	5	0	0	0	0	Itch	ENSMUSG00000027598.16	4	ENSMUST00000029126.14,ENSMUST00000142147.7,ENSMUST00000109685.7,ENSMUST00000123497.1	817,817,817,817	7,7,7,7	9-10-11-12-13-14-15,9-10-11-12-13-14-15,10-11-12-13-14-15-16,9-10-11-12-13-14-15	2277	1447,1447,1447,1447	1002,314,1002,1002		5134,1758,5283,2459	2572,0,2572,0	48649,48627,48599,48597	24576,431,24574,10315		Ambiguous circRNA	1149	853,296	B1_Mur4,B1_Mus1	913,865	84287	80034,4253	MIRb,MIRb	331,268	2975	467,2508	B3A,B2_Mm2	400,1242	5952	1271,4681	B4,RSINE1	252,477	27533	14450,13083	L1MB8,L1MB4	370,338	134212	90539,43673	L2,L2b	213,197
chr3	152357839	152364047	circ_11960	176	+	13	12	5	14	20	26	18	36	32	Usp33	ENSMUSG00000025437.15	4	ENSMUST00000117492.8,ENSMUST00000026507.12,ENSMUST00000197748.4,ENSMUST00000123237.7	569,569,569,564	6,6,6,6	2-3-4-5-6-7,2-3-4-5-6-7,2-3-4-5-6-7,2-3-4-5-6-7	13368	11201,11201,11201,11201	2167,2167,2167,2167		3862,4129,4159,2924	2683,2671,2707,272	11362,11362,11351,11328	29286,29565,29570,7858		AUG circRNA	230	172,58	B1_Mur4,B1_Mm	586,526	85294	43474,41820	MIR,MIRb	268,214	7297	4309,2988	B3A,B3	307,902	16958	9181,7777	ID_B1,RSINE1	249,357	7356	468,6888	Lx8b,L1MB7	1187,456	196201	88593,107608	L2,L2c	327,183
chr15	32347219	32474423	circ_11961	6	+	0	0	0	0	0	0	0	6	0	Sema5a	ENSMUSG00000022231.9	1	ENSMUST00000067458.6	437	4	2-3-4-5	166163	101921	64242		10786	3204	102407	221918		AUG circRNA	34374	14968,19406	PB1D9,B1_Mm	510,998	110174	65412,44762	MIRc,MIR	215,230	86073	293,85780	B3A,B3A	726,543	17159	15520,1639	B4A,B4	516,452	10467	9367,1100	L1MA9,L1MA8	676,651	130677	118488,12189	L2,L2c	185,194
chr2	156148070	156173022	circ_11962	2	-	0	0	0	0	0	2	0	0	0	Rbm39	ENSMUSG00000027620.16	13	ENSMUST00000137297.1,ENSMUST00000146297.7,ENSMUST00000126992.7,ENSMUST00000109587.8,ENSMUST00000029149.12,ENSMUST00000140001.1,ENSMUST00000147098.7,ENSMUST00000146549.7,ENSMUST00000138381.7,ENSMUST00000146288.7,ENSMUST00000153514.7,ENSMUST00000142071.7,ENSMUST00000155837.7						1075,4314,4314,4314,4314,4314,1075,3381,4314,4314,1075,4314,4314		704,2563,1081,2793,2694,682,587,701,707,748,2109,2726,2102	0,0,0,0,0,0,0,0,0,0,0,0,0	4879,6558,7120,7216,7145,4361,7125,7139,4709,7137,7162,7127,7154	24883,825,13758,832,822,21969,24861,24762,19467,16735,131,822,131	Unannotated SD,Unannotated SD,Unannotated SD,Unannotated SD,Unannotated SD,Unannotated SD,Unannotated SD,Unannotated SD,Unannotated SD,Unannotated SD,Unannotated SD,Unannotated SD,Unannotated SD	Ambiguous AUG circRNA	13328	10412,2916	PB1D7,B1_Mus1	218,564	9433	3341,6092	MIRb,MIRb	206,339	15343	8878,6465	B3,B2_Mm2	488,1308	26474	18785,7689	RSINE1,ID_B1	403,572	44653	34380,10273	Lx8,L1MA4A	1544,590	163169	79149,84020	L2a,L2a	214,222
chr2	179842968	179860289	circ_11963	3	+	3	0	0	0	0	0	0	0	0	Cdh4	ENSMUSG00000000305.12	1	ENSMUST00000000314.12	471	3	5-6-7	59124	45341	13783		6372	2726	400538	39084		Other circRNA	27990	3079,24911	B1_Mur2,B1F2	667,276	11136	10090,1046	MIRb,MIRc	236,193	27513	17129,10384	B3,B3A	832,268	22556	755,21801	ID_B1,ID_B1	827,354	13873	1260,12613	Lx5b,L1M2b	1588,240	44696	9406,35290	L2a,L2a	462,180
chr12	55860090	55866077	circ_11964	5	+	5	0	0	0	0	0	0	0	0	Brms1l	ENSMUSG00000012076.7	1	ENSMUST00000059250.6	408	5	5-6-7-8-9	16813	14728	2085		2556	962	23725	3658		Other circRNA	5710	4257,1453	B1_Mus1,B1_Mm	1211,1293	18820	9506,9314	MIRc,MIR	241,257	1593	387,1206	B3A,B3	589,381	2611	2231,380	B4A,ID_B1	1135,546	15119	10638,4481	L1MA7,L1_Mur1	1063,4524	114372	29746,84626	L2b,L2b	194,318
chr4	132006957	132007438	circ_11965	39	-	0	0	0	0	0	0	17	15	7	Epb41	ENSMUSG00000028906.16	8	ENSMUST00000105974.7,ENSMUST00000105975.7,ENSMUST00000105981.8,ENSMUST00000084253.9,ENSMUST00000030739.10,ENSMUST00000144754.7,ENSMUST00000141291.1,ENSMUST00000131953.1	480,480,480,480,480,480,480,480	1,1,1,1,1,1,1,1	1,2,2,2,2,2,2,3	57017.57142857143	67764,41433,41433,63190,63190,41433,63190	835,3164,3164,3164,835,3164,3164		4828,5214,5282,5123,6544,5924,2360,640	0,0,0,0,0,0,0,0	0,67854,41640,41640,64659,64659,41653,67826	83545,83545,83529,83529,83529,82829,49338,3182		Ambiguous circRNA	3541	1874,1667	B1_Mur2,B1_Mur2	938,646	43533	34406,9127	MIR,MIR	219,186	1803	1281,522	B3A,B2_Mm2	702,232	2083	1539,544	B4A,RSINE1	1265,493	30993	19480,11513	L1Md_F2,L1ME4b	456,382	57056	55180,1876	L2a,L2b	401,196
chr6	61310813	61313835	circ_11966	694	+	72	89	70	72	154	115	71	23	28	Ccser1	ENSMUSG00000039578.16	1	ENSMUST00000126214.7	1539	2	2-3	190287	130161	60126		5646	2678	130490	1069030		AUG circRNA	14507	9303,5204	PB1D7,B1_Mus1	447,1138	159266	90327,68939	MIR,MIRc	195,244	33525	29795,3730	B2_Mm2,B3	903,857	31867	8640,23227	RSINE1,RSINE1	303,306	2479	1303,1176	Lx7,L1Md_F2	415,1037	156556	139638,16918	L2,L2a	420,212
chr9	58623686	58643802	circ_11967	10	+	0	0	0	0	5	0	5	0	0	Nptn	ENSMUSG00000032336.17	4	ENSMUST00000177292.7,ENSMUST00000085651.11,ENSMUST00000176557.7,ENSMUST00000114121.10	668,668,668,668	4,4,4,4	3-4-5-6,2-3-4-5,2-3-4-5,2-3-4-5	38878.5	4677,41161,41161,41161	6695,6695,6707,7257		1382,2016,1890,856	1186,839,827,827	41447,41395,41281,41280	7516,9076,9076,7516		Other circRNA	23538	12899,10639	B1_Mur1,PB1D10	586,245	53258	38235,15023	MIRb,MIRb	407,364	20275	7940,12335	B2_Mm2,B2_Mm2	653,1065	22350	11423,10927	RSINE1,RSINE1	512,247	18745	8261,10484	Lx8,L1M5	777,254	139726	61372,78354	L2,L2a	438,216
chr10	63016079	63018225	circ_11968	2	-	0	0	0	0	0	0	0	0	2	Hnrnph3	ENSMUSG00000020069.16	3	ENSMUST00000020263.13,ENSMUST00000118898.7,ENSMUST00000140743.7	615,570,615	5,5,5	8-7-6-5-4,8-7-6-5-4,7-6-5-4-3	932	535,535,1168	186,186,186		2203,2158,1624	0,0,0	5669,5669,5992	1416,1416,652		Ambiguous AUG circRNA	7094	1695,5399	B1_Mus1,PB1D9	1111,320	119915	54977,64938	MIRb,MIR	207,249	4187	2420,1767	B3,B2_Mm2	500,1063	13668	10920,2748	RSINE1,ID_B1	478,532	50002	11362,38640	Lx6,L1ME3B	284,229	152240	55113,97127	L2a,L2	180,216
chr5	20789628	20855201	circ_11969	3	-	3	0	0	0	0	0	0	0	0	Phtf2	ENSMUSG00000039987.15	1	ENSMUST00000118174.7	1032	8	9-8-7-6-5-4-3-2	33893	26755	7138		4822	0	26923	30966		Other circRNA	3575	1453,2122	B1_Mus1,B1_Mus1	1084,982	38824	1351,37473	MIRb,MIR3	248,191	8152	6827,1325	B2_Mm2,B3	1165,731	3154	2972,182	RSINE1,B4	242,299	8201	3803,4398	Lx,Lx8	2906,1525	40641	23604,17037	L2c,L2a	185,402
chr8	84674764	84675104	circ_11970	32	-	9	10	7	0	6	0	0	0	0	Nacc1	ENSMUSG00000001910.4	1	ENSMUST00000001975.4	202	2	5-4	2442	981	1461		4294	0	12758	4282		Other circRNA	631	400,231	B1_Mus1,B1_Mus1	763,1233	16203	13797,2406	MIR,MIRc	236,191	8118	2758,5360	B2_Mm2,B2_Mm1t	950,1338	5749	5354,395	ID_B1,B4A	299,509	69449	3677,65772	L1MB5,Lx9	410,1272	104388	61675,42713	L2a,L2b	221,260
chr18	69564033	69564684	circ_11971	12	+	4	0	0	0	0	8	0	0	0	Tcf4	ENSMUSG00000053477.16	26	ENSMUST00000066717.11,ENSMUST00000114985.9,ENSMUST00000201781.3,ENSMUST00000202116.3,ENSMUST00000114982.7,ENSMUST00000078486.12,ENSMUST00000201288.3,ENSMUST00000202354.3,ENSMUST00000201235.3,ENSMUST00000114980.7,ENSMUST00000201631.3,ENSMUST00000202435.3,ENSMUST00000200902.3,ENSMUST00000201124.3,ENSMUST00000202458.3,ENSMUST00000201181.3,ENSMUST00000207214.1,ENSMUST00000201094.3,ENSMUST00000202765.3,ENSMUST00000200966.3,ENSMUST00000202937.3,ENSMUST00000202477.3,ENSMUST00000200862.3,ENSMUST00000201627.3,ENSMUST00000201747.3,ENSMUST00000201045.3	178,178,178,178,178,178,178,178,178,178,178,178,178,178,178,178,178,178,178,178,178,178,178,178,178,178	2,2,2,2,2,2,2,2,2,2,2,2,2,2,2,2,2,2,2,2,2,2,2,2,2,2	8-9,7-8,6-7,7-8,7-8,7-8,7-8,6-7,6-7,7-8,6-7,6-7,6-7,3-4,5-6,3-4,3-4,3-4,3-4,3-4,2-3,2-3,2-3,2-3,2-3,2-3	111593.07692307692	44008,44008,44008,44008,44008,44008,44008,44008,44008,44008,44008,44008,44008,44008,44008,44008,44008,44008,44008,44008,44008,42549,42053,41494,41494,799	68893,68893,68893,68893,68893,68893,68893,68893,68893,68893,68893,68893,86538,68893,68893,68893,68893,68893,68893,68893,68893,68893,68893,68893,68893,68893		4229,8557,2760,2966,3674,7127,826,2101,738,2172,2641,2408,608,726,2592,502,781,2156,793,724,2088,1858,1452,876,661,777	2060,1995,1924,1983,1983,1995,0,1909,0,1995,1912,1924,0,0,1749,0,0,1601,0,0,1613,1601,0,0,0,0	219888,219545,219542,218315,218313,218313,218271,218183,217861,217674,215767,215511,215444,215090,148137,64645,63364,63337,63076,44316,44258,42736,42533,42033,41853,1027	119659,124395,118692,118706,119842,123283,72154,118514,68971,118541,118754,118765,87742,78248,118755,72202,72232,118561,87783,78304,118593,118438,93266,72201,69017,86539		Ambiguous AUG circRNA	27211	8834,18377	PB1D9,B1_Mur1	495,669	74259	9847,64412	MIR,MIRb	266,227	20474	12373,8101	B2_Mm1a,B2_Mm2	1215,1470	36297	16230,20067	B4,RSINE1	641,457	78979	14989,63990	L1MC5a,Lx10	352,647	199548	8134,191414	L2b,L2	201,199
chr3	95784213	95790229	circ_11972	208	-	17	16	12	7	12	13	41	37	53	Rprd2	ENSMUSG00000028106.13	3	ENSMUST00000200164.4,ENSMUST00000090791.7,ENSMUST00000197449.1	407,538,484	4,5,5	5-4-3-2,6-5-4-3-2,6-5-4-3-2	31942	28318,28318,28318	3624,3624,3624		7488,7745,3289	3341,0,0	28403,28529,28549	23873,23873,11959		Other circRNA	4088	3300,788	B1_Mur1,B1_Mus1	432,1117	171415	22269,149146	MIR,MIRb	467,234	368	85,283	B3,B2_Mm1a	287,1668	10229	3955,6274	ID_B1,RSINE1	330,449	7080	382,6698	Lx3A,L1MC3	8707,518	26493	18716,7777	L2,L2b	266,187
chr9	111588804	111606921	circ_11973	3	-	3	0	0	0	0	0	0	0	0	Stac	ENSMUSG00000032502.8	2	ENSMUST00000161995.1,ENSMUST00000035083.7	526,526	6,6	7-6-5-4-3-2,8-7-6-5-4-3	71734	83077,27885	16253,16253		2231,2633	0,0	83304,83427	27368,27368		Ambiguous AUG circRNA	8218	4206,4012	B1_Mus2,B1F	1134,233	180753	35369,145384	MIR3,MIRb	191,284	33022	8527,24495	B3,B3A	891,678	4649	2470,2179	B4,B4	960,931	11666	3781,7885	HAL1,L1Md_T	327,6450	134411	968,133443	L2b,L2a	204,198
chr6	149019340	149029241	circ_11974	8	-	0	0	0	8	0	0	0	0	0	Dennd5b	ENSMUSG00000030313.15	2	ENSMUST00000111557.7,ENSMUST00000150436.1	442,442	4,4	12-11-10-9,12-11-10-9	6256	4025,4025	2231,2231		9810,3146	0,0	72439,72297	31270,5353		Ambiguous circRNA	3570	2215,1355	PB1D9,B1_Mus1	367,665	157668	2544,155124	MIR3,MIRb	256,216	10710	1972,8738	B3A,B2_Mm2	651,1300	4380	817,3563	ID_B1,ID_B1	713,780	45834	5597,40237	Lx3_Mus,Lx9	8251,6101	234426	47462,186964	L2c,L2	207,181
chr11	119242426	119243118	circ_11975	71	+	6	3	4	9	11	3	16	8	11	Ccdc40	ENSMUSG00000039963.18	2	ENSMUST00000035935.8,ENSMUST00000053440.7	400,400	3,3	7-8-9,8-9-10	6896	4179,4179	2717,2717		4960,3505	3561,3395	13855,13298	22094,19782		Other circRNA	1787	128,1659	B1_Mur2,B1_Mur3	378,828	53632	35737,17895	MIRb,MIR3	229,208	1811	1296,515	B2_Mm1t,B3A	1286,801	2625	1065,1560	B4,B4A	529,308	72641	4798,67843	Lx5,L1_Mus3	1185,3564	207659	143921,63738	L2a,L2a	226,271
chr16	13854394	13872523	circ_11976	14	-	0	9	0	0	5	0	0	0	0	Pdxdc1	ENSMUSG00000022680.13	4	ENSMUST00000023361.11,ENSMUST00000115804.8,ENSMUST00000154150.7,ENSMUST00000115802.1	554,554,554,554	7,7,7,7	13-12-11-10-9-8-7,13-12-11-10-9-8-7,13-12-11-10-9-8-7,13-12-11-10-9-8-7	9406.75	3455,3455,3455,3455	6606,6606,6606,3989		4204,2857,3155,2452	0,0,0,0	30604,30498,30459,30608	21247,20235,18803,5118		Ambiguous circRNA	2248	2202,46	PB1D10,B1_Mus2	250,1236	25721	6211,19510	MIR,MIR3	215,188	6207	1052,5155	B2_Mm1a,B2_Mm1t	1347,1167	12879	3088,9791	B4A,B4A	712,625	10633	10075,558	L1_Mus1,Lx5c	249,1453	292522	284800,7722	L2b,L2	212,198
chr18	47298185	47306493	circ_11977	5	-	0	0	0	0	0	0	0	5	0	Sema6a	ENSMUSG00000019647.16	8	ENSMUST00000019791.13,ENSMUST00000115449.8,ENSMUST00000076043.12,ENSMUST00000135790.7,ENSMUST00000156422.7,ENSMUST00000141224.7,ENSMUST00000151382.7,ENSMUST00000126684.1	477,477,477,477,477,477,477,477	5,5,5,5,5,5,5,5	6-5-4-3-2,6-5-4-3-2,6-5-4-3-2,6-5-4-3-2,6-5-4-3-2,6-5-4-3-2,6-5-4-3-2,6-5-4-3-2	57069.75	61745,61745,61745,61745,26699,61745,61745,26781	4076,4076,4076,4076,4076,4076,4076,4076		6837,6796,4105,4319,3272,3207,3311,732	0,0,0,0,0,0,0,0	62337,62375,61953,61955,26855,62375,62377,26833	52932,52931,50748,50746,49803,22543,22528,6292		Ambiguous circRNA	18032	9105,8927	B1_Mm,B1_Mm	1137,1040	6832	2998,3834	MIRc,MIRc	186,190	37182	32146,5036	B3,B3	806,984	52338	18281,34057	RSINE1,RSINE1	348,348	31233	19002,12231	L1MA4A,L1Md_A	631,7234	131326	67360,63966	L2b,L2b	201,212
chr3	34638357	34675860	circ_11978	2	+	0	0	0	2	0	0	0	0	0	Sox2ot	ENSMUSG00000105265.4	8	ENSMUST00000200414.4,ENSMUST00000196795.1,ENSMUST00000197977.4,ENSMUST00000196058.4,ENSMUST00000196793.4,ENSMUST00000196850.1,ENSMUST00000200092.1,ENSMUST00000196987.4					77789,8127,77576,26475,129772,1092,2196,48288			707,749,2965,748,344,2702,763,724	0,0,0,0,0,0,0,0	78030,77966,77977,441607,533920,1189,61,48406	6,37414,2133,37377,37452,2133,4954,134	Unannotated SD,Unannotated SD,Unannotated SD,Unannotated SD,Unannotated SD,Unannotated SD,Unannotated SA,Unannotated SD	Other circRNA	2620	1431,1189	B1_Mur1,B1F	587,267	90734	57875,32859	MIRc,MIRb	217,213	16957	4674,12283	B2_Mm1a,B2_Mm2	1389,1039	7146	5968,1178	ID_B1,ID_B1	668,343	24761	16639,8122	L1Md_A,Lx9	808,1740	217977	171831,46146	L2a,L2a	194,189
chr15	102299802	102304145	circ_11979	492	+	56	77	41	53	68	52	39	69	37	Espl1	ENSMUSG00000058290.3	1	ENSMUST00000064924.4	440	3	5-6-7	1061	280	781		6599	6327	3510	20211		Other circRNA	166	110,56	B1_Mus1,B1_Mur3	788,514	10034	6423,3611	MIRc,MIRb	185,206	14664	8973,5691	B2_Mm2,B3	1178,505	9309	6214,3095	RSINE1,RSINE1	665,414	74727	9074,65653	L1_Mus2,L1M4c	2391,337	73544	20831,52713	L2a,L2a	280,231
chr16	73916097	73985712	circ_11980	3	-	0	0	0	0	0	3	0	0	0	Robo2	ENSMUSG00000052516.17	2	ENSMUST00000117785.7,ENSMUST00000117200.7	2931,2806	18,17	24-23-22-21-20-19-18-17-16-15-14-13-12-11-10-9-8-7,23-22-21-20-19-18-17-16-15-14-13-12-11-10-9-8-7	41701	30159,30159	11542,11542		8096,5962	0,0	425277,425580	23792,21743		Other circRNA	4857	1981,2876	B1_Mus1,PB1D9	330,212	158377	99396,58981	MIRb,MIR	188,189	30098	27667,2431	B2_Mm2,B3	599,345	51806	39221,12585	ID_B1,ID_B1	248,322	16819	927,15892	L1_Mus3,L1Md_F3	1319,301	240885	157378,83507	L2b,L2	191,187
chr18	35174252	35182553	circ_11981	12	+	0	0	0	0	0	0	0	12	0	Ctnna1	ENSMUSG00000037815.6	1	ENSMUST00000042345.6	757	4	4-5-6-7	59225	19713	39512		3680	2704	55365	72220		Other circRNA	3088	1138,1950	B1F,PB1D9	211,364	88035	66280,21755	MIRc,MIR	185,201	3512	1486,2026	B2_Mm2,B3A	1254,639	1079	930,149	RSINE1,B4A	535,775	38808	32776,6032	Lx4A,Lx9	1375,1100	86399	39681,46718	L2a,L2	207,314
chr19	27867512	27923266	circ_11982	32	-	0	13	0	9	0	0	0	10	0	Rfx3	ENSMUSG00000040929.16	3	ENSMUST00000165566.7,ENSMUST00000172907.7,ENSMUST00000173161.1	279,279,279	3,3,3	4-3-2,5-4-3,4-3-2	86504.66666666667	59588,59588,87706	17544,17544,17544		9128,2602,3029	0,0,0	59682,87779,87900	105792,99195,62370		Ambiguous circRNA	12391	450,11941	B1F2,PB1D10	235,253	52166	41600,10566	MIRc,MIR3	282,283	9035	7626,1409	B3,B3	886,709	18523	11221,7302	ID_B1,RSINE1	460,280	6501	5196,1305	L1_Mus2,L1MA6	7451,236	140715	108460,32255	L2c,L2a	214,206
chr2	166960022	166964717	circ_11983	42	-	0	0	7	0	13	6	7	5	4	Stau1	ENSMUSG00000039536.16	4	ENSMUST00000109235.7,ENSMUST00000049412.11,ENSMUST00000109238.8,ENSMUST00000109236.8	401,401,401,401	3,3,3,3	4-3-2,4-3-2,4-3-2,4-3-2	36223.5	31317,31317,31317,31317	4911,4911,4893,4911		3557,2828,2964,2848	0,0,0,0	31561,31386,31548,31582	12474,11876,11876,11750		Other circRNA	5968	3763,2205	PB1D7,B1_Mus2	365,1204	173410	74874,98536	MIRc,MIRc	205,199	1700	743,957	B2_Mm2,B2_Mm2	353,378	10798	1320,9478	RSINE1,RSINE1	423,213	38865	12275,26590	Lx4B,HAL1M8	251,398	109270	56946,52324	L2a,L2c	260,192
chr11	79343893	79395961	circ_11984	5	+	0	0	0	0	0	0	0	5	0	Nf1	ENSMUSG00000020716.15	3	ENSMUST00000071325.8,ENSMUST00000131800.1,ENSMUST00000108251.8					12453,12453,12453			11859,3837,9160	8468,0,8406	4069,4007,4102	185651,34827,182981	Unannotated SA,Unannotated SA,Unannotated SA	Ambiguous circRNA	282	134,148	B1_Mur2,B1_Mm	252,737	48317	18061,30256	MIR,MIR	362,363	2337	1917,420	B3,B2_Mm2	1089,952	37449	1124,36325	ID_B1,B4A	437,340	47302	13936,33366	L1MEd,L1M4	366,282	159004	36022,122982	L2b,L2b	479,181
chr7	80396928	80398928	circ_11985	6	-	0	0	0	0	0	0	6	0	0	Furin	ENSMUSG00000030530.15	3	ENSMUST00000122232.7,ENSMUST00000107362.9,ENSMUST00000120753.2	731,731,731	5,5,5	6-5-4-3-2,6-5-4-3-2,6-5-4-3-2	5045	3602,6391,2499	881,881,881		4270,4150,4316	0,0,0	3834,6503,2779	7735,7735,7733		Other circRNA	8512	8409,103	PB1D7,B1_Mur1	294,669	15426	4525,10901	MIRb,MIRc	393,218	634	402,232	B3A,B2_Mm2	560,1112	3031	154,2877	B4A,RSINE1	965,307	66106	7512,58594	L1MA10,L1ME4c	707,227	140209	25692,114517	L2,L2c	195,184
chr2	69914413	69973609	circ_11986	10	+	0	0	0	0	0	0	3	0	7	Ubr3	ENSMUSG00000044308.17	2	ENSMUST00000055758.15,ENSMUST00000112251.8	2978,2975	22,22	2-3-4-5-6-7-8-9-10-11-12-13-14-15-16-17-18-19-20-21-22-23,2-3-4-5-6-7-8-9-10-11-12-13-14-15-16-17-18-19-20-21-22-23	20685	16575,16575	4110,4110		8033,8042	5631,5640	17168,17168	50404,50404		Other circRNA	6250	4466,1784	B1_Mur2,B1_Mus2	539,1244	48244	27012,21232	MIR,MIR3	193,217	2354	1535,819	B3A,B3	441,467	2396	1912,484	ID_B1,RSINE1	514,512	21447	18918,2529	L1Md_F2,Lx6	7993,873	28248	11433,16815	L2b,L2b	193,252
chr11	107592705	107637927	circ_11987	6	+	0	0	0	0	0	0	0	0	6	Helz	ENSMUSG00000020721.16	3	ENSMUST00000100305.7,ENSMUST00000075012.7,ENSMUST00000106746.7	2506,2509,2506	16,16,16	6-7-8-9-10-11-12-13-14-15-16-17-18-19-20-21,5-6-7-8-9-10-11-12-13-14-15-16-17-18-19-20,6-7-8-9-10-11-12-13-14-15-16-17-18-19-20-21	22930	14807,14807,14807	8123,8123,8123		5923,6186,13114	4824,5868,5865	44750,44746,44738	34360,49016,55899		Other circRNA	12686	2443,10243	B1F,PB1D11	427,371	97212	23868,73344	MIR,MIR	308,195	18281	13300,4981	B3,B3A	1033,429	18331	2852,15479	RSINE1,RSINE1	486,211	9096	572,8524	L1VL4,L1_Mus3	2707,2607	63479	16959,46520	L2a,L2	257,212
chr9	56136613	56151035	circ_11988	10	-	0	0	0	0	0	0	10	0	0			0													No annotated SS	N/A	6824	3148,3676	B1_Mus2,B1F	1151,423	20142	7584,12558	MIRb,MIR	221,296	4048	220,3828	B3A,B3A	499,372	32741	10626,22115	RSINE1,B4A	520,326	21633	19332,2301	L1ME3B,L1MC4	396,355	71501	11162,60339	L2a,L2b	261,180
chr12	106036539	106059676	circ_11989	6	+	0	0	0	0	0	6	0	0	0	Vrk1	ENSMUSG00000021115.14	3	ENSMUST00000021539.14,ENSMUST00000085026.10,ENSMUST00000072040.5	885,885,885	9,9,9	2-3-4-5-6-7-8-9-10,2-3-4-5-6-7-8-9-10,2-3-4-5-6-7-8-9-10	29136	26182,26182,26182	2954,2954,2954		3781,3710,3651	1309,1238,1179	26277,26277,26277	17734,17734,17734		AUG circRNA	9006	3679,5327	PB1D10,B1_Mus2	276,1298	89337	32242,57095	MIRc,MIR	366,218	2170	1140,1030	B3A,B3	668,818	10638	3695,6943	ID_B1,RSINE1	234,239	12729	11450,1279	L1MC5,L1M4	264,361	60943	45216,15727	L2c,L2c	207,222
chr8	105663753	105666792	circ_11990	637	+	58	62	46	81	53	56	99	82	100	Ctcf	ENSMUSG00000005698.15	1	ENSMUST00000005841.15	1092	3	3-4-5	23561	20122	3439		3770	2201	27175	16130		AUG circRNA	231	90,141	B1_Mus1,B1F1	561,314	66360	11018,55342	MIR,MIRb	264,230	6662	5033,1629	B2_Mm2,B3A	1036,323	10683	1772,8911	B4A,ID_B1	636,335	9783	296,9487	L1MC5,L1Md_F2	323,2969	49016	8544,40472	L2,L2b	339,204
chr1	133098800	133099115	circ_11991	6	+	0	0	0	0	0	0	0	0	6			0													No annotated SS	N/A	1119	331,788	B1_Mus1,B1_Mus1	1164,766	35990	31041,4949	MIR3,MIRb	197,207	9153	2870,6283	B3,B3A	819,226	10116	945,9171	B4A,RSINE1	686,367	12277	9448,2829	L1ME2z,L1MB2	247,227	138774	38938,99836	L2,L2a	305,245
chr8	70097448	70100315	circ_11992	19	-	0	0	5	2	12	0	0	0	0	Ncan	ENSMUSG00000002341.8	1	ENSMUST00000002412.8	408	3	14-13-12	2585	1586	999		7180	0	20558	4364		Other circRNA	1035	957,78	B1_Mus2,PB1D11	1243,354	26756	15461,11295	MIRb,MIRb	240,325	7516	1108,6408	B2_Mm1t,B3	1305,311	2130	1871,259	RSINE1,ID_B1	461,797	53919	23351,30568	L1MB7,L1M4	235,240	66249	17221,49028	L2c,L2a	190,221
chr5	136450499	136485851	circ_11993	29	-	0	0	0	0	0	0	0	0	29	Cux1	ENSMUSG00000029705.17	9	ENSMUST00000176172.7,ENSMUST00000176216.8,ENSMUST00000004097.15,ENSMUST00000176501.1,ENSMUST00000177305.1,ENSMUST00000177297.7,ENSMUST00000175975.8,ENSMUST00000176778.7,ENSMUST00000176745.7						79529,81327,81327,81327,81327,81327,81327,79529,81327		4858,2798,12838,1609,3288,1905,10922,5496,2808	0,0,0,0,0,0,0,0,0	79581,81397,81594,81401,81639,81412,81395,80500,81413	176014,202365,184085,88205,32375,199973,182133,176045,202365	Unannotated SD,Unannotated SD,Unannotated SD,Unannotated SD,Unannotated SD,Unannotated SD,Unannotated SD,Unannotated SD,Unannotated SD	Ambiguous circRNA	12566	4265,8301	PB1,B1_Mur3	522,837	8044	7029,1015	MIRb,MIR	191,242	20548	8138,12410	B3A,B3A	614,447	3025	1029,1996	ID_B1,B4	793,983	37018	22299,14719	Lx10,Lx9	281,359	90370	42243,48127	L2a,L2a	198,222
chr15	68995051	69049461	circ_11994	349	+	0	0	0	0	0	0	145	81	123	Khdrbs3	ENSMUSG00000022332.7	1	ENSMUST00000022954.6	796	6	2-3-4-5-6-7	107892	66219	41673		1878	1032	66632	44051		Other circRNA	53542	34857,18685	B1_Mus2,B1_Mur1	603,310	63990	47161,16829	MIRb,MIRc	222,193	23170	4340,18830	B2_Mm1a,B3A	1694,483	98550	39023,59527	B4A,B4A	616,581	20229	413,19816	Lx9,L1MC3	234,237	117452	80213,37239	L2c,L2	231,194
chr9	71943953	72015711	circ_11995	169	-	0	102	0	0	0	0	0	67	0	Tcf12	ENSMUSG00000032228.16	6	ENSMUST00000183404.7,ENSMUST00000034755.12,ENSMUST00000185117.7,ENSMUST00000184783.7,ENSMUST00000183992.7,ENSMUST00000184107.7	239,239,239,239,239,300	3,3,3,3,3,4	6-5-4,6-5-4,6-5-4,6-5-4,6-5-4,7-6-5-4	115132	93965,93965,93965,93965,93965,93965	21167,21167,21167,21167,21167,21167		6278,4601,3966,3468,1763,815	0,0,0,0,0,0	96136,96110,95940,96160,95491,95889	101266,99686,99231,98442,85367,60190		Ambiguous AUG circRNA	1781	1043,738	B1_Mus2,PB1D7	778,271	97524	87723,9801	MIRb,MIRc	485,199	5995	2645,3350	B2_Mm2,B3	1195,292	19161	14982,4179	B4A,RSINE1	303,572	9473	5885,3588	L1MEf,L1M5	391,290	153522	116374,37148	L2a,L2	255,276
chr3	119747591	119761778	circ_11996	10	-	0	0	0	0	0	0	7	3	0	Ptbp2	ENSMUSG00000028134.11	3	ENSMUST00000029780.11,ENSMUST00000200097.4,ENSMUST00000197833.4	664,664,664	5,5,5	7-6-5-4-3,7-6-5-4-3,7-6-5-4-3	26808	19726,19726,19726	7082,7082,7082		3350,3763,1585	0,0,0	21610,22026,21456	28850,28850,27272		Other circRNA	20747	4854,15893	B1_Mus1,PB1D10	730,399	57423	23998,33425	MIRc,MIRc	217,184	15471	7453,8018	B3A,B3	609,807	15412	6325,9087	B4A,B4A	366,448	29894	26650,3244	L1ME4b,Lx8	291,514	120093	60855,59238	L2c,L2a	238,398
chr9	122136905	122157297	circ_11997	8	+	2	6	0	0	0	0	0	0	0	Snrk	ENSMUSG00000038145.17	3	ENSMUST00000118886.8,ENSMUST00000120173.8,ENSMUST00000134949.7	836,836,836	2,2,2	3-4,2-3,5-6	12123.666666666666	4964,19499,2830	3026,3026,3026		4804,4752,1655	2242,2242,0	19606,19603,19559	12405,12405,9092		AUG circRNA	9137	6908,2229	PB1D9,B1_Mus1	467,937	6868	6105,763	MIR,MIRc	230,180	18510	3545,14965	B3,B3	549,1021	29666	21005,8661	RSINE1,B4A	338,242	11949	10009,1940	Lx9,L1M5	489,231	303223	28266,274957	L2c,L2b	203,214
chr14	26959424	26964957	circ_11998	3	-	0	0	0	0	3	0	0	0	0	Appl1	ENSMUSG00000040760.10	2	ENSMUST00000036570.4,ENSMUST00000142645.7	356,356	5,5	6-5-4-3-2,6-5-4-3-2	6358	5444,5444	914,914		7620,1218	0,0	6275,5543	40437,7006		Ambiguous circRNA	615	167,448	B1_Mur4,B1_Mur3	786,643	23285	12883,10402	MIRb,MIRc	194,267	5514	3791,1723	B3,B2_Mm2	830,1513	17637	8575,9062	ID_B1,RSINE1	785,284	2888	1390,1498	Lx5,Lx9	4131,570	157720	24962,132758	L2c,L2a	187,205
chr4	124556044	124586127	circ_11999	5	-	5	0	0	0	0	0	0	0	0			0													No annotated SS	N/A	9418	1830,7588	PB1D10,B1_Mur1	327,670	19192	16233,2959	MIRb,MIRb	343,270	13315	1955,11360	B3,B3	947,1164	4221	1679,2542	ID_B1,B4A	667,1060	15230	12031,3199	L1ME4a,L1MA4	737,439	81164	33770,47394	L2,L2	186,196
chrX	93461368	93493581	circ_12000	1410	-	110	116	78	50	109	98	293	255	301	Pola1	ENSMUSG00000006678.6	1	ENSMUST00000006856.2	1075	8	34-33-32-31-30-29-28-27	108473	67787	40686		5309	0	138574	156602		Other circRNA	17493	5914,11579	B1_Mm,B1_Mur1	737,555	36867	681,36186	MIR,MIRb	287,281	40790	12925,27865	B2_Mm2,B3	1295,719	18520	11593,6927	RSINE1,B4A	391,616	11185	2815,8370	L1ME3Cz,L1MC3	298,235	93240	53840,39400	L2,L2c	198,194
chr6	56179092	56181797	circ_12001	4	-	0	0	0	0	0	0	4	0	0	Pde1c	ENSMUSG00000004347.16	10	ENSMUST00000044505.13,ENSMUST00000203372.2,ENSMUST00000203967.2,ENSMUST00000114327.8,ENSMUST00000170774.7,ENSMUST00000168944.7,ENSMUST00000166102.7,ENSMUST00000166890.7,ENSMUST00000164752.7,ENSMUST00000164037.2	361,361,361,361,361,361,361,361,361,361	3,3,3,3,3,3,3,3,3,3	5-4-3,6-5-4,5-4-3,6-5-4,4-3-2,6-5-4,5-4-3,5-4-3,6-5-4,4-3-2	181187.4	163329,260189,163329,163329,187744,163329,163329,163329,163329,179948	4069,4069,4069,4069,4069,4069,4069,4069,4069,4069		3888,3128,2067,6802,2115,2107,8749,4711,3431,3052	0,0,0,0,0,0,0,0,0,0	180595,387306,180058,180722,187786,187805,180514,187834,181013,180569	109289,107392,106782,101250,97170,97002,78647,75085,73375,72921		Ambiguous circRNA	29461	18071,11390	B1_Mus2,B1F	1050,508	85263	78088,7175	MIRc,MIRb	227,286	20433	8615,11818	B3,B3	562,962	27184	21099,6085	B4,RSINE1	597,372	9543	1773,7770	L1Md_A,L1M5	36422,348	113546	104543,9003	L2b,L2c	183,188
chr1	155173985	155177948	circ_12002	58	+	6	24	5	8	9	0	0	0	6	Stx6	ENSMUSG00000026470.14	4	ENSMUST00000027743.12,ENSMUST00000193059.5,ENSMUST00000195302.5,ENSMUST00000192519.5	263,263,263,263	2,2,2,2	2-3,2-3,2-3,2-3	23240.5	15059,15059,15059,15059	9830,9830,9830,3236		4581,926,947,744	760,594,760,0	15271,15267,15238,15215	27711,23996,20307,13573		Ambiguous circRNA	4509	3442,1067	B1_Mus2,PB1D7	697,472	43309	33842,9467	MIR,MIR	276,230	8984	2630,6354	B3A,B3	505,1019	2782	1697,1085	B4,B4A	586,242	24958	21304,3654	L1MB3,Lx9	1782,1227	32944	16716,16228	L2c,L2b	184,238
chr2	24847943	24887069	circ_12003	10	-	0	10	0	0	0	0	0	0	0	Ehmt1	ENSMUSG00000036893.17	5	ENSMUST00000147147.7,ENSMUST00000114418.9,ENSMUST00000046227.11,ENSMUST00000114432.8,ENSMUST00000102938.9	1617,1617,1617,1459,1596	9,9,9,8,9	10-9-8-7-6-5-4-3-2,10-9-8-7-6-5-4-3-2,10-9-8-7-6-5-4-3-2,9-8-7-6-5-4-3-2,10-9-8-7-6-5-4-3-2	34485.0	32485,4614,32485,32485,32485	7165,8188,8188,7165,7165		5926,4876,4528,4513,4653	0,0,0,0,0	32545,4634,32505,32505,32522	58016,57149,56801,56801,56787		Other circRNA	879	230,649	B1_Mur4,B1_Mus1	466,1124	198388	31200,167188	MIRb,MIR	323,200	7188	7016,172	B2_Mm2,B3A	1243,556	5569	900,4669	B4A,RSINE1	228,351	10800	7837,2963	L1Md_A,HAL1M8	719,231	161583	83024,78559	L2,L2	191,193
chr15	95429877	95435430	circ_12004	35	-	5	7	0	3	0	8	0	7	5	Nell2	ENSMUSG00000022454.16	2	ENSMUST00000166170.7,ENSMUST00000075275.2	653,653	6,6	10-9-8-7-6-5,10-9-8-7-6-5	82801	38079,38079	44722,44722		3345,2654	0,0	93276,92822	210427,209945		Other circRNA	105322	55537,49785	PB1D11,PB1D11	318,281	99490	37218,62272	MIR,MIRb	219,185	25876	20489,5387	B2_Mm1a,B2_Mm2	1225,492	59669	23011,36658	B4A,RSINE1	513,474	6275	666,5609	Lx,Lx3_Mus	2102,4861	100958	53576,47382	L2a,L2c	184,215
chr1	160645307	160702460	circ_12005	5	-	0	0	0	0	5	0	0	0	0	Rabgap1l	ENSMUSG00000026721.15	1	ENSMUST00000028049.12	502	4	12-11-10-9	25630	7687	17943		2727	0	90486	388103		Other circRNA	8642	7127,1515	B1_Mus1,B1_Mus2	710,870	35951	10139,25812	MIR3,MIR	267,357	22461	10588,11873	B3A,B2_Mm2	541,1453	10963	10781,182	ID_B1,RSINE1	276,384	2802	1801,1001	Lx3B,L1MC	2434,562	133639	41574,92065	L2,L2c	319,218
chr8	106033722	106042096	circ_12006	11	+	4	0	0	7	0	0	0	0	0	Dus2	ENSMUSG00000031901.12	2	ENSMUST00000034375.10,ENSMUST00000119736.7	242,242	4,4	6-7-8-9,5-6-7-8	5333	1982,3280	2702,2702		1844,1822	1467,269	22216,22216	11723,11744		Ambiguous circRNA	3764	2835,929	B1_Mm,PB1D10	1219,446	116588	114867,1721	MIRb,MIRb	308,224	2866	2658,208	B2_Mm1a,B2_Mm2	1319,1406	5464	4686,778	ID_B1,ID_B1	361,648	57303	28690,28613	Lx5c,Lx5c	7911,233	105926	18725,87201	L2a,L2a	310,196
chr14	12486524	12491863	circ_12007	25	-	5	7	3	0	5	5	0	0	0	Cadps	ENSMUSG00000054423.13	1	ENSMUST00000067491.12	355	4	17-16-15-14	26931	13921	13010		5449	0	331216	113962		Other circRNA	43120	40692,2428	B1_Mm,PB1D11	255,380	15688	13503,2185	MIRb,MIR	201,254	36896	32508,4388	B3A,B2_Mm1a	600,1314	40211	36071,4140	B4A,B4	446,761	28480	467,28013	L1Md_F2,Lx8	3505,238	53890	20721,33169	L2b,L2a	223,275
chr18	42250828	42257194	circ_12008	11	-	0	11	0	0	0	0	0	0	0	Lars	ENSMUSG00000024493.8	1	ENSMUST00000097590.3	291	3	4-3-2	9519	4767	4752		3824	0	4928	48479		Other circRNA	1062	296,766	B1_Mur4,B1_Mur1	666,622	71422	9337,62085	MIR,MIR	331,198	5696	2264,3432	B2_Mm1a,B2_Mm1t	1484,1279	183	42,141	ID_B1,B4A	561,357	13766	11797,1969	L1MD,L1MC5a	297,328	62826	6324,56502	L2a,L2c	218,186
chr18	11718832	11722730	circ_12009	149	+	15	11	6	15	29	23	15	21	14	Rbbp8	ENSMUSG00000041238.15	2	ENSMUST00000115861.8,ENSMUST00000047322.6	1220,1220	4,4	9-10-11-12,9-10-11-12	5672	2995,2995	2677,2677		3504,3599	2664,2664	85557,61484	20477,20477		Other circRNA	6757	3566,3191	B1_Mus1,PB1D7	1129,405	60222	17266,42956	MIRc,MIRb	201,265	6182	3888,2294	B2_Mm2,B3	1473,891	23084	22429,655	B4,B4	372,510	6395	4652,1743	Lx8b,L1MB8	2439,884	19549	1714,17835	L2a,L2	301,209
chr7	78450886	78577798	circ_12010	47	-	5	8	3	18	6	7	0	0	0	Ntrk3	ENSMUSG00000059146.12	7	ENSMUST00000205312.1,ENSMUST00000039438.8,ENSMUST00000193002.5,ENSMUST00000206091.1,ENSMUST00000039431.13,ENSMUST00000195262.5,ENSMUST00000206268.1						94672,94672,94672,7633,94672,94672,453		360,3963,2660,420,19686,2755,423	0,0,0,0,0,0,0	125675,184,9,79926,610,15,605	94792,150197,258480,126649,274928,258507,66597	Unannotated SA,Unannotated SA,Unannotated SA,Unannotated SD,Unannotated SA,Unannotated SA,Unannotated SD	Ambiguous circRNA	14731	11216,3515	B1_Mur4,B1F	317,252	25306	2823,22483	MIR3,MIRb	194,239	175677	148969,26708	B2_Mm2,B3	1066,751	42512	3195,39317	B4A,B4A	520,892	30535	23652,6883	L1MB8,L1Md_F3	881,1048	74024	30834,43190	L2c,L2a	225,607
chr5	134621948	134627775	circ_12011	98	-	21	11	2	12	8	0	8	18	18	Eif4h	ENSMUSG00000040731.13	2	ENSMUST00000202622.3,ENSMUST00000036125.9	543,484	5,4	6-5-4-3-2,5-4-3-2	11767	11466,11466	301,301		2719,2361	0,0	11715,11572	2228,2072		Other circRNA	2910	283,2627	PB1D10,PB1D9	339,317	113841	59478,54363	MIR3,MIRc	259,197	4170	932,3238	B3,B3	564,318	496	363,133	B4A,ID_B1	620,518	98106	64943,33163	L1M3,L1_Mus4	811,5952	213420	82420,131000	L2b,L2c	182,228
chr11	108752577	108808739	circ_12012	33	+	11	0	7	0	0	0	8	5	2	Cep112	ENSMUSG00000020728.17	7	ENSMUST00000150863.8,ENSMUST00000061287.11,ENSMUST00000130515.8,ENSMUST00000182729.7,ENSMUST00000129814.7,ENSMUST00000182735.7,ENSMUST00000106715.7	300,300,300,300,300,300,300	3,3,3,3,3,3,3	22-23-24,23-24-25,22-23-24,20-21-22,3-4-5,3-4-5,2-3-4	132303.2857142857	87852,87852,87852,87852,87852,87852,69703	47044,47044,47044,47044,47044,47044,47044		3426,3457,3368,2825,780,750,1154	2994,2839,2839,2715,0,0,515	327386,327312,327074,326966,115163,111278,69969	51876,51875,51876,51520,51514,47117,51876		Ambiguous circRNA	20101	5608,14493	PB1D11,B1_Mur1	342,775	59854	941,58913	MIR,MIRc	327,281	31406	13504,17902	B3A,B3	538,360	15556	3347,12209	B4,RSINE1	241,443	8471	7365,1106	L1MCa,L1MD	1306,361	28360	3040,25320	L2,L2b	204,185
chr11	94097217	94108626	circ_12013	68	+	8	6	6	10	16	0	7	6	9	Spag9	ENSMUSG00000020859.16	6	ENSMUST00000041956.13,ENSMUST00000075695.12,ENSMUST00000092777.10,ENSMUST00000103168.9,ENSMUST00000024979.14,ENSMUST00000153076.1	1004,1004,1004,1004,1004,1004	7,7,7,7,7,7	19-20-21-22-23-24-25,17-18-19-20-21-22-23,17-18-19-20-21-22-23,16-17-18-19-20-21-22,17-18-19-20-21-22-23,10-11-12-13-14-15-16	6967	3560,3560,3560,3560,3560,3560	3407,3407,3407,3407,3407,3407		7311,6883,6886,6814,6729,5933	3895,3480,3483,3469,3483,2685	101115,53013,53013,52950,52853,14430	17459,17454,17454,17459,17457,17459		Other circRNA	2095	1251,844	PB1D10,PB1D9	394,383	50780	26124,24656	MIR,MIRb	353,228	3997	2224,1773	B3,B3	442,912	3582	433,3149	RSINE1,ID_B1	424,334	35392	4147,31245	L1Md_T,L1M5	666,259	100779	67694,33085	L2,L2a	208,201
chr12	83574631	83575136	circ_12014	111	-	16	16	20	18	7	15	8	6	5	Zfyve1	ENSMUSG00000042628.7	1	ENSMUST00000048319.4	504	1	3	24831	19262	5569		3857	0	22011	27691		Other circRNA	1369	1085,284	B1_Mus2,PB1D9	1138,271	44393	18723,25670	MIR3,MIR	343,224	690	75,615	B2_Mm1a,B2_Mm2	1735,1489	3239	2271,968	RSINE1,ID_B1	327,288	64503	640,63863	L1MB7,L1MC4	245,246	65327	62810,2517	L2a,L2a	313,204
chr10	115400714	115401832	circ_12015	4	+	0	0	0	0	0	0	4	0	0	Zfc3h1	ENSMUSG00000034163.10	1	ENSMUST00000036044.8	421	2	4-5	4014	2646	1368		6922	5944	15756	30940		Other circRNA	3807	1201,2606	PB1D10,B1_Mus2	372,325	104096	65643,38453	MIR,MIRb	281,227	2198	1312,886	B3A,B3	626,758	1270	1177,93	ID_B1,RSINE1	328,257	36713	377,36336	L1_Mus4,Lx4B	314,273	121881	17518,104363	L2b,L2a	199,297
chrX	130088526	130109381	circ_12016	7	+	0	0	0	0	0	0	0	0	7	Diaph2	ENSMUSG00000034480.18	5	ENSMUST00000127577.7,ENSMUST00000167619.8,ENSMUST00000143668.7,ENSMUST00000037854.14,ENSMUST00000113320.2	368,368,368,368,368	2,2,2,2,2	21-22,21-22,21-22,21-22,21-22	84159	14604,14604,14604,14604,14604	69555,69555,69555,69555,69555		4457,8412,4182,3715,8169	0,3282,0,3282,3270	338785,338785,338731,338722,338551	71090,356450,219476,351816,356453		Ambiguous circRNA	16721	3809,12912	B1_Mm,B1F1	1039,464	7042	2878,4164	MIR,MIR3	195,221	20882	13896,6986	B2_Mm1t,B3A	1436,499	40851	4801,36050	ID_B1,ID_B1	440,534	13598	4944,8654	L1_Mus3,L1Md_F2	667,3498	262204	201411,60793	L2c,L2	355,215
chr11	104350486	104368778	circ_12017	2	-	0	0	0	2	0	0	0	0	0	Kansl1	ENSMUSG00000018412.16	4	ENSMUST00000106977.7,ENSMUST00000106972.7,ENSMUST00000018556.10,ENSMUST00000106971.1	570,570,570,570	4,4,4,4	7-6-5-4,7-6-5-4,8-7-6-5,7-6-5-4	16721	9907,9907,9907,9907	6814,6814,6814,6814		5496,5412,5046,5207	0,0,0,0	73513,73513,100083,72924	17258,16986,16986,16942		Other circRNA	292	202,90	PB1D9,B1F1	418,418	25698	16686,9012	MIR,MIRb	207,310	3759	3562,197	B3,B3	616,588	7309	5677,1632	RSINE1,ID_B1	232,553	10389	5015,5374	L1_Mus3,Lx7	3971,664	113828	29521,84307	L2a,L2b	190,204
chr5	141582292	141613240	circ_12018	214	+	14	29	16	12	26	14	28	29	46	Sdk1	ENSMUSG00000039683.16	2	ENSMUST00000085774.10,ENSMUST00000145908.1	412,412	3,3	2-3-4,2-3-4	454074	340201,208571	179688,179688		10307,1666	6537,0	340803,208639	602346,342089		Ambiguous circRNA	11587	7361,4226	PB1D10,B1_Mur3	396,835	26480	23914,2566	MIR,MIRb	264,343	28509	17765,10744	B3A,B2_Mm2	965,1107	1234	599,635	B4A,B4	727,469	22903	14902,8001	L1MD1,L1MEd	426,301	15667	12788,2879	L2a,L2	386,256
chr5	44020807	44033007	circ_12019	22	-	12	0	0	0	0	0	3	0	7	Prom1	ENSMUSG00000029086.15	10	ENSMUST00000074113.12,ENSMUST00000165909.7,ENSMUST00000087441.10,ENSMUST00000171543.7,ENSMUST00000179059.7,ENSMUST00000177946.7,ENSMUST00000197750.4,ENSMUST00000197706.4,ENSMUST00000030973.11,ENSMUST00000087442.10	497,497,497,497,497,497,497,497,497,497	4,4,4,4,4,4,4,4,4,4	14-13-12-11,13-12-11-10,13-12-11-10,14-13-12-11,13-12-11-10,12-11-10-9,13-12-11-10,11-10-9-8,11-10-9-8,12-11-10-9	4367.4	1340,1340,1340,1340,1340,1340,1340,4417,4417,1340	2412,2412,2412,2412,2412,2412,2412,2412,2412,2412		3938,4064,3637,3654,3553,3510,3386,2561,2576,2705	0,0,0,0,0,0,0,0,0,0	68947,66218,68674,69025,61761,61761,66185,61706,61706,61761	27188,27186,27186,27186,27183,27183,19528,19365,19365,19365		Other circRNA	2239	278,1961	B1_Mm,PB1D9	1177,609	62098	54778,7320	MIR,MIR	229,470	13956	3934,10022	B3A,B2_Mm2	611,1267	24357	23932,425	ID_B1,B4A	672,714	2830	1980,850	L1MC4,L1Md_F3	300,6881	72827	26237,46590	L2c,L2b	198,392
chr5	90282850	90304065	circ_12020	10	-	0	0	0	0	0	0	10	0	0	Ankrd17	ENSMUSG00000055204.14	3	ENSMUST00000014421.14,ENSMUST00000168058.6,ENSMUST00000197021.1	2678,2678,2678	14,14,14	15-14-13-12-11-10-9-8-7-6-5-4-3-2,15-14-13-12-11-10-9-8-7-6-5-4-3-2,15-14-13-12-11-10-9-8-7-6-5-4-3-2	57390.333333333336	61602,61602,35584	4460,4463,4460		10424,9277,8033	0,0,0	62512,62499,35678	55685,54554,54110		Other circRNA	3315	214,3101	B1_Mur4,B1F	912,251	182612	45993,136619	MIRb,MIRb	190,183	2321	1121,1200	B2_Mm2,B2_Mm2	368,1157	5122	2315,2807	RSINE1,ID_B1	334,599	29970	16828,13142	L1M5,L1MEc	762,401	193489	22726,170763	L2a,L2a	195,387
chrX	50591924	50608814	circ_12021	13	-	0	0	0	0	6	0	0	7	0	Firre	ENSMUSG00000085396.7	1	ENSMUST00000203933.2	961	7	12-11-10-9-8-7-6	10969	3891	7078		5535	0	26252	28800		Other circRNA	3728	2013,1715	B1_Mus1,B1_Mur4	862,664	150180	49629,100551	MIR,MIR3	291,191	14349	13969,380	B2_Mm1a,B2_Mm2	1676,807	19918	18058,1860	ID_B1,ID_B1	298,368	2544	387,2157	Lx5c,Lx7	4105,1412	266596	177644,88952	L2a,L2a	257,194
chr8	99400725	99410595	circ_12022	2	-	0	2	0	0	0	0	0	0	0	Cdh8	ENSMUSG00000036510.17	6	ENSMUST00000145601.7,ENSMUST00000142475.2,ENSMUST00000155527.7,ENSMUST00000093249.10,ENSMUST00000142129.7,ENSMUST00000128860.7						121025,121025,121025,121025,121025,121025		4309,3211,3146,3777,2698,4582	0,0,0,0,0,0	5724,5844,5832,5844,5832,5876	371765,178767,376255,371957,375844,371765	Unannotated SA,Unannotated SA,Unannotated SA,Unannotated SA,Unannotated SA,Unannotated SA	Other circRNA	36129	32464,3665	B1_Mus2,B1_Mus1	1007,969	36014	11526,24488	MIRc,MIR3	228,186	52994	9256,43738	B2_Mm2,B3	422,711	77348	31740,45608	B4A,B4A	372,695	53414	26102,27312	L1_Mus3,Lx8b	965,741	23954	22640,1314	L2c,L2a	289,209
chr8	127277020	127474615	circ_12023	5	+	0	0	0	0	0	0	0	0	5	Pard3	ENSMUSG00000025812.17	6	ENSMUST00000162309.7,ENSMUST00000160272.7,ENSMUST00000162536.7,ENSMUST00000026921.12,ENSMUST00000162665.7,ENSMUST00000160766.7	3168,3171,3037,3127,3081,2912	20,20,19,19,20,18	3-4-5-6-7-8-9-10-11-12-13-14-15-16-17-18-19-20-21-22,3-4-5-6-7-8-9-10-11-12-13-14-15-16-17-18-19-20-21-22,3-4-5-6-7-8-9-10-11-12-13-14-15-16-17-18-19-20-21,3-4-5-6-7-8-9-10-11-12-13-14-15-16-17-18-19-20-21,3-4-5-6-7-8-9-10-11-12-13-14-15-16-17-18-19-20-21-22,3-4-5-6-7-8-9-10-11-12-13-14-15-16-17-18-19-20	234156	115710,115710,115710,115710,115710,115710	118446,118446,118446,118446,118446,118446		5634,5790,5151,4026,3980,4926	3977,3980,3846,3936,3949,3721	213128,212965,212776,212726,212726,212676	137355,137671,137355,136190,136190,137355		Other circRNA	22209	8493,13716	PB1D10,PB1	240,366	77961	31243,46718	MIR,MIRb	242,274	36911	5399,31512	B3A,B2_Mm2	501,1422	5375	396,4979	ID_B1,ID_B1	404,287	15042	12833,2209	Lx7,L1Md_T	535,7173	233570	220379,13191	L2a,L2a	307,204
chr1	151384316	151397351	circ_12024	23	-	0	10	0	7	0	3	0	3	0	Swt1	ENSMUSG00000052748.14	2	ENSMUST00000064771.11,ENSMUST00000111883.8	781,633	5,4	16-15-14-13-12,15-14-13-12	8532	3729,3729	4803,4803		3668,2836	0,0	31104,31085	16618,15953		Ambiguous AUG circRNA	4546	2894,1652	B1_Mur2,B1_Mus1	395,962	24782	3234,21548	MIRb,MIR	189,229	6804	371,6433	B3A,B3	874,1096	10994	10453,541	RSINE1,RSINE1	605,566	30756	15615,15141	L1_Mus3,Lx8b	10812,290	123929	23197,100732	L2a,L2b	294,184
chrX	143709647	143733203	circ_12025	8	+	0	0	0	0	0	0	0	0	8	Pak3	ENSMUSG00000031284.16	7	ENSMUST00000033640.13,ENSMUST00000134402.7,ENSMUST00000112868.7,ENSMUST00000112865.7,ENSMUST00000112863.7,ENSMUST00000112864.7,ENSMUST00000172330.2	465,527,421,421,465,421,421	5,6,4,4,5,4,4	3-4-5-6-7,4-5-6-7-8-9,3-4-5-6,6-7-8-9,6-7-8-9-10,6-7-8-9,2-3-4-5	18214	16160,16160,16160,16160,16160,16160,16160	2054,2054,2054,2054,2054,2054,2054		8332,1338,8148,8466,8638,8594,8121	1665,0,1621,1621,1665,1621,1621	191057,190950,45358,45069,43903,43903,16362	64589,32175,64589,64589,64589,64589,64593		Ambiguous circRNA	18293	17525,768	B1_Mur4,PB1D10	725,451	6338	2927,3411	MIRc,MIRb	202,339	27404	26093,1311	B3,B3	562,523	58232	48809,9423	ID_B1,B4A	572,421	11871	1738,10133	Lx7,L1MB8	856,272	87824	81042,6782	L2a,L2b	247,293
chr19	38951834	38959828	circ_12026	10	+	0	10	0	0	0	0	0	0	0	Hells	ENSMUSG00000025001.11	1	ENSMUST00000025965.11	1011	8	12-13-14-15-16-17-18-19	6220	1451	4769		5846	2445	20920	11223		Other circRNA	2662	2062,600	PB1D9,B1F	469,241	62168	44504,17664	MIR,MIRb	284,260	6154	2562,3592	B3,B2_Mm1a	696,1545	5068	164,4904	ID_B1,RSINE1	402,300	16376	2880,13496	L1MEd,Lx7	334,270	896294	110780,785514	L2c,L2	204,189
chr2	61905374	61905915	circ_12027	5	+	0	0	0	0	0	0	0	5	0			0													No annotated SS	N/A	24176	7227,16949	B1_Mur1,B1_Mus2	535,1141	164134	44401,119733	MIR,MIRb	258,202	3775	1410,2365	B2_Mm1a,B3	1273,812	91347	24762,66585	ID_B1,B4	500,230	6372	717,5655	Lx9,L1_Mus3	2431,10685	73725	69537,4188	L2c,L2a	204,427
chr17	64308621	64313118	circ_12028	27	-	6	7	4	10	0	0	0	0	0	Pja2	ENSMUSG00000024083.15	2	ENSMUST00000172818.7,ENSMUST00000172733.1	1361,1361	3,3	4-3-2,4-3-2	31833.5	18678,18678	10713,15598		4730,4479	0,0	18798,18747	27617,27602		Other circRNA	7833	5413,2420	B1_Mur1,PB1D10	293,379	43861	21100,22761	MIR,MIRb	234,186	12703	9560,3143	B3,B2_Mm2	623,1452	13442	13008,434	RSINE1,RSINE1	394,703	9984	9762,222	L1MD,L1MA4	314,623	355144	1825,353319	L2,L2a	381,185
chr3	41657203	41682372	circ_12029	3	-	0	0	0	0	3	0	0	0	0	Sclt1	ENSMUSG00000059834.12	3	ENSMUST00000026866.14,ENSMUST00000146125.7,ENSMUST00000148769.7	938,938,957	8,8,8	17-16-15-14-13-12-11-10,17-16-15-14-13-12-11-10,17-16-15-14-13-12-11-10	30577	21014,21014,21014	9563,9563,9563		2984,2271,2748	0,0,0	60142,59656,60109	30484,30262,30262		Ambiguous AUG circRNA	8535	2252,6283	B1F,B1F2	374,236	67042	32503,34539	MIR,MIRb	231,210	6144	4888,1256	B2_Mm1t,B3A	1275,709	16876	2058,14818	B4A,RSINE1	285,234	2692	1038,1654	Lx,L1_Mus4	2622,6918	63845	32787,31058	L2a,L2b	202,212
chr15	43507644	43513849	circ_12030	4	+	0	0	0	0	4	0	0	0	0	Emc2	ENSMUSG00000022337.6	1	ENSMUST00000022962.6	439	5	6-7-8-9-10	24075	10527	13548		1234	883	30416	13928		Other circRNA	12540	1649,10891	PB1D10,B1F1	279,245	51836	2327,49509	MIR3,MIRc	191,265	25174	8244,16930	B3,B3	1024,756	28920	2627,26293	ID_B1,B4A	571,330	24817	9568,15249	L1_Mus1,L1MD	3818,308	50948	28403,22545	L2b,L2a	191,182
chr14	11714481	11721219	circ_12031	2	+	0	0	0	0	0	0	2	0	0	Ptprg	ENSMUSG00000021745.13	3	ENSMUST00000148113.1,ENSMUST00000142917.7,ENSMUST00000022264.12					231497,231497,231497			2591,5561,9183	0,775,4299	160901,160929,160950	242912,517345,520822	Unannotated SA,Unannotated SA,Unannotated SA	Ambiguous circRNA	16908	11893,5015	B1_Mus1,PB1D10	721,325	125983	66889,59094	MIR,MIRb	192,203	13170	3793,9377	B3,B3	555,251	17701	14479,3222	ID_B1,RSINE1	469,404	65080	3077,62003	Lx8,L1MC5	1241,230	420662	360198,60464	L2,L2a	396,362
chr3	96754334	96758034	circ_12032	9	+	0	0	0	0	0	9	0	0	0	Rnf115	ENSMUSG00000028098.13	3	ENSMUST00000029740.13,ENSMUST00000199051.4,ENSMUST00000199974.1	115,115,256	2,2,3	2-3,2-3,2-3-4	38713.666666666664	26425,26425,26425	17596,1674,17596		2200,2732,610	909,230,0	26671,26663,26496	33118,33604,25686		Ambiguous circRNA	6314	523,5791	B1_Mus1,B1_Mur4	884,323	101873	47612,54261	MIRc,MIRb	351,238	4811	277,4534	B3,B3	695,793	18411	97,18314	RSINE1,B4	610,369	15300	4991,10309	Lx5,L1M5	5417,489	57440	34060,23380	L2,L2	231,269
chr7	125752972	125770703	circ_12033	150	+	13	8	11	4	27	22	22	20	23	D430042O09Rik	ENSMUSG00000032743.15	2	ENSMUST00000124223.7,ENSMUST00000069660.12	473,473	4,4	2-3-4-5,3-4-5-6	59330	45025,24609	24513,24513		5847,6120	4729,4805	45085,45058	103845,104090		Ambiguous AUG circRNA	1166	290,876	B1_Mur2,PB1D9	231,317	22759	12351,10408	MIRb,MIR3	268,282	15544	8536,7008	B3A,B3	342,1007	1061	932,129	B4A,RSINE1	303,695	22237	14546,7691	HAL1,L1_Mus1	226,1666	8270	7582,688	L2b,L2a	209,211
chr5	33843111	33868878	circ_12034	261	+	44	63	37	24	16	38	14	11	14	Whsc1	ENSMUSG00000057406.16	5	ENSMUST00000075812.10,ENSMUST00000114399.7,ENSMUST00000066854.13,ENSMUST00000139845.7,ENSMUST00000137191.7	1905,1902,1905,1902,1902	8,8,8,8,8	3-4-5-6-7-8-9-10,1-2-3-4-5-6-7-8,1-2-3-4-5-6-7-8,1-2-3-4-5-6-7-8,1-2-3-4-5-6-7-8	31564	21384	10180		7119,7777,6898,7131,6998	4080,1935,4080,1935,1935	22387,0,0,0,0	29088,8404,29088,29097,29097		AUG circRNA	14570	1081,13489	B1_Mur1,B1_Mur4	644,337	161220	157704,3516	MIRc,MIRb	253,184	17868	312,17556	B3,B3	807,995	22787	5862,16925	ID_B1,RSINE1	321,596	21000	1411,19589	L1MEf,L1M4c	335,576	254966	137274,117692	L2,L2	208,191
chr5	106600275	106619642	circ_12035	4	-	0	0	4	0	0	0	0	0	0	Zfp644,Gm28039	ENSMUSG00000098302.1,ENSMUSG00000049606.16	7	ENSMUST00000125895.1,ENSMUST00000112698.7,ENSMUST00000112695.3,ENSMUST00000045466.13,ENSMUST00000112696.7,ENSMUST00000112694.5,ENSMUST00000149128.2						76890,15189,47143,15189,15189,4443,76890		833,5682,1911,5562,5779,1762,251	0,0,0,0,0,0,0	77163,77188,76955,76333,77188,4748,76929	17694,16466,16468,16465,16463,16797,42330	Unannotated SD,Unannotated SD,Unannotated SD,Unannotated SD,Unannotated SD,Unannotated SD,Unannotated SD	Ambiguous AUG circRNA	11872	8134,3738	B1_Mur2,PB1	545,304	66990	43088,23902	MIR3,MIRb	258,232	27026	21876,5150	B3,B3	653,302	16557	10645,5912	B4A,B4A	418,343	31582	24184,7398	Lx8,L1MA6	391,845	179802	96819,82983	L2,L2a	317,185
chr3	51436214	51443951	circ_12036	6	+	6	0	0	0	0	0	0	0	0	Naa15	ENSMUSG00000063273.11	2	ENSMUST00000193266.5,ENSMUST00000029303.12	632,632	5,5	2-3-4-5-6,2-3-4-5-6	22535	19839,19839	2696,2696		7460,6070	2430,2578	21067,20199	32556,32034		Ambiguous AUG circRNA	1716	357,1359	B1_Mur1,B1_Mur4	511,723	238553	80172,158381	MIR,MIR	242,234	3737	67,3670	B2_Mm2,B3A	337,224	19614	12911,6703	RSINE1,ID_B1	564,386	19781	12139,7642	L1MA5,L1MC5	544,323	81194	9941,71253	L2a,L2	217,182
chr7	134771466	134789285	circ_12037	14	+	0	14	0	0	0	0	0	0	0	Dock1	ENSMUSG00000058325.6	3	ENSMUST00000211570.1,ENSMUST00000084488.4,ENSMUST00000210617.1	706,706,706	6,6,6	17-18-19-20-21-22,17-18-19-20-21-22,17-18-19-20-21-22	20461	5204,5204,5204	15257,15257,15257		3530,6755,3770	0,5546,0	100813,100780,100776	87658,384354,234642		Ambiguous circRNA	13412	8185,5227	PB1D7,B1F	403,355	89522	27882,61640	MIRb,MIRb	224,189	11218	4739,6479	B3A,B3	507,518	24500	8980,15520	B4,B4A	757,561	42199	17449,24750	L1M5,L1MC	322,246	254303	31870,222433	L2a,L2	184,196
chr5	84233582	84241965	circ_12038	5	-	0	0	5	0	0	0	0	0	0	Epha5	ENSMUSG00000029245.16	5	ENSMUST00000113403.7,ENSMUST00000113399.5,ENSMUST00000152573.7,ENSMUST00000154804.7,ENSMUST00000113406.7						77047,77047,77047,77047,77047		4657,5149,2490,3227,4589	0,0,0,0,0	174841,174841,174956,174956,174841	175792,168071,77716,126545,175792	Unannotated SA,Unannotated SA,Unannotated SA,Unannotated SA,Unannotated SA	Ambiguous circRNA	18279	15915,2364	B1_Mm,B1_Mm	817,800	66426	19335,47091	MIRb,MIR3	208,204	13668	6071,7597	B3,B2_Mm1t	298,1458	33007	2840,30167	B4,B4	217,510	6219	536,5683	Lx8,Lx7	506,581	106711	10458,96253	L2,L2a	200,225
chr7	80395334	80397250	circ_12039	24	-	0	0	0	9	0	0	0	0	15	Furin	ENSMUSG00000030530.15	3	ENSMUST00000122232.7,ENSMUST00000107362.9,ENSMUST00000120753.2	464,464,464	4,4,4	8-7-6-5,8-7-6-5,8-7-6-5	2362	648,648,648	1714,1714,1714		4270,4150,4316	0,0,0	5512,8181,4457	6141,6141,6139		Other circRNA	11982	11869,113	B1F,B1_Mus1	387,911	15510	6203,9307	MIRb,MIRc	393,218	561	111,450	B3,B3	853,885	3115	1832,1283	B4A,RSINE1	965,307	66190	9190,57000	L1MA10,L1ME4c	707,227	140293	27370,112923	L2,L2c	195,184
chr12	3476948	3496936	circ_12040	5	+	0	0	0	0	5	0	0	0	0	Asxl2	ENSMUSG00000037486.17	3	ENSMUST00000153102.8,ENSMUST00000111215.9,ENSMUST00000152196.1					3043,3043,3043			4450,8875,5558	4101,4101,0	50048,50092,16812	5530,9911,7812	Unannotated SA,Unannotated SA,Unannotated SA	Ambiguous circRNA	1832	508,1324	B1_Mur2,B1_Mm	777,453	112086	20869,91217	MIR,MIR	279,217	9274	2498,6776	B2_Mm2,B2_Mm2	1109,1420	11365	485,10880	B4A,B4A	289,463	20800	6589,14211	L1M5,L1MB3	233,334	138146	92326,45820	L2b,L2	247,188
chr12	65136749	65158631	circ_12041	4	-	0	0	0	0	0	0	0	0	4	Mis18bp1	ENSMUSG00000047534.16	2	ENSMUST00000052201.8,ENSMUST00000140391.7						2892,2892		4003,5003	0,0	13949,13973	4016,4016	Unannotated SA,Unannotated SA	Ambiguous circRNA	1976	1306,670	B1_Mur4,B1_Mus2	601,1117	82660	44012,38648	MIRb,MIR3	243,183	9196	1447,7749	B3,B3	704,389	20880	18738,2142	RSINE1,B4	302,257	10960	3824,7136	Lx2,Lx10	27449,1762	153271	135897,17374	L2,L2	359,190
chr19	12774819	12779099	circ_12042	12	-	0	0	0	9	0	0	0	0	3	Zfp91	ENSMUSG00000024695.15	2	ENSMUST00000142247.7,ENSMUST00000038627.8	722,722	7,7	9-8-7-6-5-4-3,9-8-7-6-5-4-3	14879	11161,11161	3718,3718		3208,5520	0,0	17027,17027	11160,7800		Other circRNA	5954	5762,192	B1_Mus1,PB1D10	1123,295	28777	13463,15314	MIRc,MIRb	235,189	13818	1517,12301	B2_Mm2,B2_Mm1t	1211,1213	19201	18743,458	RSINE1,B4A	346,577	6875	5414,1461	Lx,L1_Rod	349,1031	48679	26765,21914	L2,L2c	223,193
chr19	41489236	41528640	circ_12043	15	+	0	0	3	0	12	0	0	0	0	Lcor	ENSMUSG00000025019.15	1	ENSMUST00000067795.11					17235			4802	1299	6592	33606	Unannotated SA	Other circRNA	388	194,194	PB1D9,B1_Mus1	401,970	103792	15264,88528	MIRb,MIRb	181,242	4589	578,4011	B3,B2_Mm1t	669,1359	12813	1932,10881	ID_B1,RSINE1	361,398	15923	995,14928	L1MB7,L1M4b	1433,317	170617	105495,65122	L2c,L2a	217,193
chr16	4762558	4763846	circ_12044	10	+	8	0	0	0	0	0	0	2	0	Hmox2	ENSMUSG00000004070.15	5	ENSMUST00000004172.14,ENSMUST00000120232.7,ENSMUST00000140367.7,ENSMUST00000118885.7,ENSMUST00000121529.1	235,235,235,235,235	2,2,2,2,2	2-3,2-3,2-3,2-3,2-3	15395.2	36088,20820,5447,5389,5432	760,760,760,760,760		1724,1281,580,1386,852	943,943,0,943,0	36196,20978,5714,5656,5565	2896,2403,838,2399,1244		AUG circRNA	1305	1176,129	B1F1,PB1D11	289,381	127255	7767,119488	MIRb,MIRc	278,198	4599	4156,443	B2_Mm2,B2_Mm2	1138,910	14170	3086,11084	ID_B1,RSINE1	265,391	25119	137,24982	L1MC4,L1ME2z	346,315	156595	136268,20327	L2a,L2a	181,184
chr6	67271197	67272938	circ_12045	233	+	21	43	19	29	21	14	21	47	18	Serbp1	ENSMUSG00000036371.6	8	ENSMUST00000042990.6,ENSMUST00000203436.2,ENSMUST00000205106.2,ENSMUST00000204293.2,ENSMUST00000205091.2,ENSMUST00000203077.2,ENSMUST00000203233.2,ENSMUST00000204135.2	498,480,364,435,267,453,205,196	4,4,3,4,3,4,2,2	2-3-4-5,2-3-4-5,2-3-4,2-3-4-5,2-3-4,2-3-4-5,2-3,2-3	8612	3789,3789,3789,3789,3789,3789,3789,3789	4823,4823,4823,4823,4823,4823,4823,4823		15466,1659,1281,1328,1159,1609,596,607	1216,1198,1082,1153,441,1171,465,223	4574,4215,4193,4188,4187,4187,4160,3868	24798,11368,11128,11109,11109,11373,4843,8865		Ambiguous circRNA	232	121,111	B1_Mus2,PB1D10	1327,364	39933	5347,34586	MIRb,MIR	210,234	7190	6532,658	B3,B3	949,397	7485	6080,1405	B4A,ID_B1	1004,350	8927	8152,775	L1MB8,L1M2	1734,227	109210	44877,64333	L2,L2a	393,186
chr6	136559763	136571538	circ_12046	202	+	7	27	16	23	19	22	25	25	38	Atf7ip	ENSMUSG00000030213.12	2	ENSMUST00000032335.12,ENSMUST00000187429.3	2099,2099	5,5	2-3-4-5-6,2-3-4-5-6	37463	40801,26711	3707,3707		8044,3009	3907,0	40962,26837	39324,16130		Ambiguous AUG circRNA	14357	3077,11280	B1_Mus2,B1_Mur2	585,432	92417	47980,44437	MIRb,MIRb	222,181	1237	262,975	B3A,B2_Mm2	212,1145	7207	6603,604	RSINE1,ID_B1	279,420	2188	376,1812	L1MB8,L1Md_F2	230,3439	143014	89504,53510	L2b,L2a	283,285
chr2	118823419	118823786	circ_12047	68	+	9	18	0	16	17	0	8	0	0	Knstrn	ENSMUSG00000027331.15	7	ENSMUST00000134661.7,ENSMUST00000177103.7,ENSMUST00000134579.7,ENSMUST00000110842.7,ENSMUST00000028803.13,ENSMUST00000126045.7,ENSMUST00000123104.1	198,198,198,198,198,198,198	2,2,2,2,2,2,2	5-6,3-4,4-5,4-5,5-6,5-6,5-6	10708.714285714286	4538,8928,4538,4538,4538,4538,4538	5173,5173,5173,5173,7767,5173,5173		4593,676,791,917,1233,645,829	930,208,175,697,560,0,553	9417,9188,9188,9187,9166,9143,9124	13910,10395,10463,10372,10856,7183,10282		Ambiguous circRNA	5382	4008,1374	PB1D11,PB1D10	300,445	71614	34721,36893	MIR,MIR	199,207	6281	5041,1240	B3,B3	612,437	8408	286,8122	B4A,B4A	883,224	29507	20215,9292	L1MEc,L1MD3	469,257	73524	9767,63757	L2c,L2b	200,180
chr13	100761760	100763601	circ_12048	14	-	6	0	8	0	0	0	0	0	0	Cenph	ENSMUSG00000045273.8	1	ENSMUST00000075550.3	214	2	8-7	2135	568	1567		1242	0	12298	2087		Other circRNA	1541	1510,31	B1_Mus2,PB1D10	1110,409	94264	62284,31980	MIR,MIRb	273,245	837	691,146	B3,B3	626,637	2223	904,1319	ID_B1,ID_B1	612,609	8729	5243,3486	L1Md_F2,Lx4A	3349,2204	188278	139411,48867	L2c,L2	240,195
chr15	73292034	73394744	circ_12049	19	-	0	0	0	0	0	0	0	0	19	Ptk2	ENSMUSG00000022607.14	2	ENSMUST00000110036.8,ENSMUST00000170939.1	1293,1447	13,14	14-13-12-11-10-9-8-7-6-5-4-3-2,15-14-13-12-11-10-9-8-7-6-5-4-3-2	43387	28265,28265	15122,15122		4382,3568	0,0	28447,28447	86930,76478		Other circRNA	8742	7130,1612	B1_Mur3,PB1D7	692,390	32514	28765,3749	MIR,MIRc	195,212	9677	1935,7742	B3,B2_Mm2	992,1122	20916	19282,1634	ID_B1,ID_B1	233,273	6154	1140,5014	Lx8b,L1MC5	308,264	31669	9891,21778	L2,L2	272,252
chr1	11588373	11596317	circ_12050	2	+	0	0	0	0	0	2	0	0	0	A830018L16Rik	ENSMUSG00000057715.13	6	ENSMUST00000171690.8,ENSMUST00000048613.13,ENSMUST00000141512.7,ENSMUST00000137824.7,ENSMUST00000179089.7,ENSMUST00000141339.2	338,338,363,338,338,338	2,2,2,2,2,2	6-7,6-7,6-7,6-7,6-7,4-5	126697.66666666667	25383,25383,25383,25383,25383,25383	648,151648,151648,151648,151648,648		6150,2765,1805,1866,1819,3560	859,1366,678,1375,1328,551	174269,174269,174262,173865,173865,69703	5494,379584,337423,379080,379080,3676		Ambiguous circRNA	1669	1034,635	B1_Mus1,B1_Mus2	993,924	211283	177844,33439	MIR,MIRb	214,249	29884	17088,12796	B3A,B3	500,713	74987	22263,52724	ID_B1,B4A	416,735	8132	793,7339	Lx5c,L1_Mus1	3324,6433	436014	98490,337524	L2,L2b	488,180
chr3	84890094	84904079	circ_12051	9	+	0	6	3	0	0	0	0	0	0	Fbxw7	ENSMUSG00000028086.15	1	ENSMUST00000107678.7	735	2	2-3	76691	25895	50796		4060	2122	25950	75119		AUG circRNA	9274	8358,916	B1_Mur2,PB1D10	497,245	6561	2749,3812	MIR,MIRb	288,270	11700	6481,5219	B3A,B3A	460,419	24804	10392,14412	RSINE1,B4A	300,442	6054	4013,2041	L1MEd,Lx7	371,1804	307631	271495,36136	L2a,L2a	406,194
chr5	100385123	100386203	circ_12052	5	-	0	0	0	0	0	5	0	0	0	Sec31a	ENSMUSG00000035325.16	4	ENSMUST00000094578.10,ENSMUST00000182886.7,ENSMUST00000182988.7,ENSMUST00000183247.1	253,253,253,253	2,2,2,2	16-15,14-13,7-6,5-4	4778	2331,4556,4556,2865	1201,1201,1201,1201		4200,4021,2827,737	0,0,45,0	30031,29972,9698,6410	23475,23470,23116,2245		Ambiguous circRNA	3419	3184,235	PB1D9,PB1D10	341,363	28028	26233,1795	MIRb,MIRc	234,182	9035	3855,5180	B2_Mm2,B3	966,622	19359	18697,662	B4,RSINE1	889,315	43360	23177,20183	L1MC1,Lx4B	536,1393	250946	139991,110955	L2a,L2c	244,198
chr2	53054453	53073733	circ_12053	3	+	3	0	0	0	0	0	0	0	0	Fmnl2	ENSMUSG00000036053.16	3	ENSMUST00000090952.10,ENSMUST00000050719.12,ENSMUST00000049483.12	429,429,429	4,4,4	6-7-8-9,6-7-8-9,6-7-8-9	26709	3171,3171,3171	23538,23538,23538		5388,3353,5824	3250,3078,3225	196594,196586,196586	60071,58145,60469		Other circRNA	2700	2147,553	PB1D11,B1F	264,243	116503	8476,108027	MIRb,MIRb	183,432	4308	1896,2412	B3,B2_Mm2	591,1430	21978	6073,15905	RSINE1,RSINE1	464,616	52893	28396,24497	L1_Rod,Lx2B2	1247,1888	228315	184741,43574	L2b,L2	284,195
chr18	9968750	9970328	circ_12054	205	+	30	45	40	12	19	21	13	13	12	Thoc1	ENSMUSG00000024287.7	1	ENSMUST00000025137.7	155	2	8-9	10104	4833	5271		3834	1953	10571	25156		Other circRNA	3843	1640,2203	B1_Mus1,B1_Mur1	1032,663	115618	114919,699	MIR,MIRb	307,186	6235	4325,1910	B3,B3	256,701	4030	2832,1198	RSINE1,RSINE1	440,491	8276	289,7987	L1MC4a,L1MEi	335,325	191935	180272,11663	L2c,L2	185,275
chr2	34432002	34435222	circ_12055	85	+	7	10	17	10	8	18	10	0	5	Mapkap1	ENSMUSG00000038696.14	3	ENSMUST00000149383.7,ENSMUST00000113124.7,ENSMUST00000147337.7	416,416,416	2,2,2	2-3,2-3,2-3	33975.33333333333	25155,24914,24749	9036,9036,9036		656,1747,3099	0,1451,1558	25232,25125,24820	62494,188342,189727		AUG circRNA	6285	2793,3492	B1_Mus1,B1_Mur4	753,933	51541	34564,16977	MIR,MIR3	258,205	14850	728,14122	B3,B3	818,497	2440	953,1487	B4A,B4A	228,489	33444	3792,29652	L1MB3,Lx	997,2948	15248	9245,6003	L2c,L2	235,266
chr8	26088059	26095830	circ_12056	89	-	5	20	3	0	9	9	17	14	12	Hook3	ENSMUSG00000037234.17	1	ENSMUST00000037182.13	254	3	5-4-3	20385	14906	5479		12814	0	23394	66639		Other circRNA	4610	3889,721	B1_Mm,B1_Mur1	1259,722	71082	34352,36730	MIR3,MIRc	202,217	11419	1593,9826	B3A,B3	604,211	4986	3326,1660	ID_B1,B4A	655,341	2010	1072,938	L1MB7,Lx7	421,622	162877	59096,103781	L2,L2	246,199
chr11	108570287	108606395	circ_12057	5	+	0	0	5	0	0	0	0	0	0	Cep112	ENSMUSG00000020728.17	5	ENSMUST00000150863.8,ENSMUST00000061287.11,ENSMUST00000130515.8,ENSMUST00000182729.7,ENSMUST00000133670.8	424,424,424,424,424	3,3,3,3,3	18-19-20,19-20-21,18-19-20,16-17-18,10-11-12	96924	38823,38823,38823,38823,38823	58101,58101,58101,58101,58101		3426,3457,3368,2825,1968	2994,2839,2839,2715,1813	145096,145022,144784,144676,71987	254220,254219,254220,253864,253955		Other circRNA	36513	16230,20283	B1F2,B1_Mur1	377,428	148265	991,147274	MIR,MIRc	236,182	58090	38552,19538	B3,B3	784,995	24537	2179,22358	B4,RSINE1	693,421	7646	45,7601	Lx9,L1_Mus3	240,337	214397	155222,59175	L2,L2	257,303
chr9	122160322	122164051	circ_12058	14	+	0	0	0	0	0	14	0	0	0	Snrk	ENSMUSG00000038145.17	3	ENSMUST00000118886.8,ENSMUST00000120173.8,ENSMUST00000134949.7	346,346,346	2,2,2	5-6,4-5,7-8	5211	3026,3026,3026	2185,2185,2185		4804,4752,1655	2242,2242,0	43023,43020,42976	5651,5651,2338		Ambiguous circRNA	20775	663,20112	B1_Mus1,PB1D10	937,380	152715	2194,150521	MIRc,MIR3	180,214	11835	3624,8211	B3A,B3	780,1021	18374	16467,1907	ID_B1,B4A	496,242	36429	12843,23586	L1MD,L1MEc	229,363	319886	51683,268203	L2c,L2b	203,214
chr15	27605947	27623358	circ_12059	13	-	5	0	8	0	0	0	0	0	0	Otulin	ENSMUSG00000046034.7	1	ENSMUST00000059662.7						7100		1484	0	7335	29	Unannotated SD	AUG circRNA	5220	3473,1747	B1F,PB1D9	274,268	23190	18690,4500	MIRc,MIR	221,185	16397	11521,4876	B3,B2_Mm2	872,1328	14167	12335,1832	RSINE1,B4A	239,213	27455	11400,16055	L1MC3,HAL1	271,309	135587	50773,84814	L2b,L2b	294,196
chr11	8478224	8479665	circ_12060	69	-	0	17	11	9	11	0	0	14	7	Tns3	ENSMUSG00000020422.13	1	ENSMUST00000020695.12	357	3	20-19-18	37403	12428	24975		7452	0	184870	46573		Other circRNA	51573	38799,12774	PB1D10,B1_Mus2	217,1209	33407	22172,11235	MIR,MIRb	258,255	12908	9372,3536	B3,B3	1000,597	48484	768,47716	B4A,RSINE1	257,233	2473	1345,1128	Lx9,Lx5	1659,2216	315267	213655,101612	L2b,L2b	253,187
chr19	44938364	44949139	circ_12061	42	+	10	0	3	13	5	0	4	7	0	Fam178a	ENSMUSG00000036097.7	1	ENSMUST00000096053.3	1380	5	4-5-6-7-8	5629	2699	2930		6860	3472	7246	34648		Other circRNA	2579	1838,741	B1_Mm,B1_Mus2	1128,550	51494	15789,35705	MIR,MIRb	641,193	440	385,55	B2_Mm2,B3	1441,765	10555	8607,1948	RSINE1,ID_B1	266,381	45170	14813,30357	L1ME3Cz,L1MB8	420,522	99088	15490,83598	L2b,L2b	203,185
chr2	25965662	25966948	circ_12062	1776	-	171	183	173	186	199	161	249	203	251	Camsap1	ENSMUSG00000026933.17	4	ENSMUST00000114167.8,ENSMUST00000091268.10,ENSMUST00000183461.7,ENSMUST00000134882.7	423,423,423,423	2,2,2,2	3-2,3-2,3-2,3-2	25170	15834,15834,15834,15834	9336,9336,9336,9336		7964,7961,5073,3342	0,0,0,0	16334,16334,16334,16113	38825,38825,35937,27123		Other circRNA	4103	1092,3011	B1_Mur2,PB1D9	600,389	109732	454,109278	MIR,MIRb	303,197	36956	2854,34102	B3A,B3	559,798	2143	1186,957	B4A,ID_B1	261,581	20639	18048,2591	L1M4,L1ME3	401,395	154871	3171,151700	L2c,L2a	191,199
chr17	50606294	50640191	circ_12063	1929	+	8	21	9	14	21	16	690	529	621	Plcl2	ENSMUSG00000038910.6	1	ENSMUST00000043938.6	2764	3	2-3-4	124166	96358	27808		4044	3381	96748	48302		Other circRNA	8738	8028,710	B1_Mur3,B1_Mur3	655,940	132550	10414,122136	MIRb,MIR	237,239	48810	35943,12867	B2_Mm1t,B3A	1635,390	36141	22528,13613	ID_B1,B4	444,318	23372	4222,19150	Lx,L1MC5a	1335,254	92555	83417,9138	L2,L2	183,322
chr18	39126832	39150118	circ_12064	6	+	0	0	0	0	0	0	6	0	0	Arhgap26	ENSMUSG00000036452.17	2	ENSMUST00000097593.8,ENSMUST00000155576.7	272,272	3,3	9-10-11,9-10-11	60096	4930,4930	55166,55166		7875,2257	2422,2257	133688,133357	226166,221044		Other circRNA	15316	2749,12567	B1_Mus2,B1_Mus1	663,1104	14487	13247,1240	MIR,MIRb	284,193	36509	11178,25331	B3,B2_Mm2	1058,1124	23255	12637,10618	ID_B1,ID_B1	694,363	7269	3321,3948	L1MC4,L1MD	268,1927	132134	25216,106918	L2c,L2	220,207
chr1	16678301	16700923	circ_12065	7	+	0	0	0	0	7	0	0	0	0	Ly96	ENSMUSG00000025779.10	2	ENSMUST00000190366.1,ENSMUST00000026881.10					5250,5250			424,627	424,478	10206,10131	8614,8688	Unannotated SA,Unannotated SA	AUG circRNA	7314	349,6965	PB1D9,B1_Mus2	359,800	180283	65526,114757	MIRb,MIR	250,225	163	122,41	B2_Mm2,B2_Mm1a	955,1414	1152	562,590	ID_B1,ID_B1	449,239	28256	10123,18133	Lx9,Lx5	1230,3571	25929	23427,2502	L2a,L2	236,322
chr7	29822979	29824953	circ_12066	93	+	9	0	10	6	11	6	11	18	22	Zfp790	ENSMUSG00000011427.16	1	ENSMUST00000032796.13	287	2	2-3	7430	6691	739		3371	2336	6861	5987		AUG circRNA	204	112,92	B1_Mus2,B1_Mus1	1037,1119	206874	109319,97555	MIR,MIRb	189,225	1159	710,449	B2_Mm1t,B2_Mm1t	1660,1616	7426	5125,2301	ID_B1,RSINE1	309,327	54708	21503,33205	L1ME3A,L1ME3G	312,297	119196	110361,8835	L2,L2	201,192
chr13	64170013	64176088	circ_12067	10	+	0	0	0	0	0	0	0	10	0	Habp4	ENSMUSG00000021476.8	1	ENSMUST00000021929.8	471	4	2-3-4-5	13699	7680	6019		2558	1231	8148	10448		Other circRNA	812	291,521	PB1D10,B1_Mus2	220,723	274490	65840,208650	MIR,MIR3	389,213	7636	2383,5253	B2_Mm2,B3	488,973	5906	5575,331	B4A,B4A	335,473	10068	9863,205	L1MC3,Lx3A	511,662	228480	135522,92958	L2b,L2a	348,207
chr7	113328338	113332895	circ_12068	35	-	0	0	0	6	0	14	15	0	0	Btbd10	ENSMUSG00000038187.14	4	ENSMUST00000117577.7,ENSMUST00000047091.13,ENSMUST00000119278.7,ENSMUST00000135510.1	507,507,507,418	3,3,3,3	5-4-3,8-7-6,6-5-4,5-4-3	4791	2427,2427,2427,2427	2364,2364,2364,2364		2376,2570,2385,2171	0,0,0,0	14390,36444,36497,19043	12713,12713,12696,12693		Ambiguous AUG circRNA	690	500,190	PB1D10,B1_Mus1	371,967	48973	30386,18587	MIRb,MIRb	196,208	19514	5977,13537	B2_Mm2,B2_Mm2	1238,1374	1625	852,773	ID_B1,ID_B1	246,552	7518	5602,1916	L1ME1,L1_Mus2	229,415	60013	37401,22612	L2c,L2c	198,211
chr6	140524864	140528633	circ_12069	100	+	11	17	7	0	7	7	21	12	18	Plekha5	ENSMUSG00000030231.11	5	ENSMUST00000087622.5,ENSMUST00000203517.2,ENSMUST00000203774.2,ENSMUST00000204876.2,ENSMUST00000203955.2	379,379,379,379,379	4,4,4,4,4	4-5-6-7,4-5-6-7,2-3-4-5,2-3-4-5,1-2-3-4	80031.5	98310,98310,91811,8379	5829,5829,5829,5829		7351,2983,1902,1917,2848	3779,0,1570,1587,0	100811,100704,91876,8441,0	68477,57866,24396,24397,57866		Ambiguous AUG circRNA	13442	13242,200	PB1D9,B1_Mur2	567,687	218645	12489,206156	MIR,MIRc	204,183	3293	1471,1822	B3,B3	211,976	10201	1291,8910	B4,RSINE1	308,388	13336	11295,2041	Lx5,L1_Mur2	1610,235	208172	15470,192702	L2b,L2b	182,199
chr7	115541621	115550159	circ_12070	14	-	7	0	7	0	0	0	0	0	0	Sox6	ENSMUSG00000051910.13	8	ENSMUST00000072804.10,ENSMUST00000166877.7,ENSMUST00000169129.7,ENSMUST00000166207.2,ENSMUST00000206369.1,ENSMUST00000205405.1,ENSMUST00000205980.1,ENSMUST00000206775.1	516,516,516,516,516,516,516,516	3,3,3,3,3,3,3,3	13-12-11,12-11-10,11-10-9,12-11-10,12-11-10,13-12-11,12-11-10,6-5-4	58484.5	28857,30406,30406,28857,28857,28857,30406,30406	28853,28853,28853,28853,28853,28853,28853,28853		8210,8063,5107,2809,2847,2886,2245,821	0,0,0,0,0,0,0,0	444927,488585,274551,295946,295981,444927,483443,47737	70278,70278,67166,64964,64964,64951,29312,28878		Ambiguous circRNA	7775	1515,6260	B1F,B1_Mm	313,864	27289	10167,17122	MIR3,MIR3	231,200	79147	56887,22260	B2_Mm2,B3A	736,736	58165	3858,54307	ID_B1,RSINE1	836,515	14399	1658,12741	HAL1,Lx5b	554,2166	101483	15012,86471	L2b,L2c	251,181
chr17	74573572	74580562	circ_12071	26	+	0	15	5	0	0	0	0	0	6	Birc6	ENSMUSG00000024073.14	5	ENSMUST00000180037.7,ENSMUST00000182944.7,ENSMUST00000182597.7,ENSMUST00000182133.7,ENSMUST00000183224.7	1455,1455,1455,1455,1455	2,2,2,2,2	8-9,8-9,8-9,8-9,8-9	12790	7399,7399,7399,7399,7399	5391,5391,5391,5391,5391		15695,14537,14576,14531,14489	14549,14537,14576,14531,14489	45278,45105,45105,45105,45021	122794,121821,121821,121821,121821		Other circRNA	1353	1129,224	B1_Mus1,PB1D10	962,260	111438	109854,1584	MIR,MIR	210,275	6263	194,6069	B3,B3	733,575	15932	13698,2234	ID_B1,B4A	238,398	27700	15860,11840	L1MA7,Lx4A	413,2793	179773	169835,9938	L2a,L2	202,283
chr6	47540676	47558294	circ_12072	121	-	15	28	20	10	8	14	13	3	10	Ezh2	ENSMUSG00000029687.16	3	ENSMUST00000081721.12,ENSMUST00000114618.7,ENSMUST00000092648.12	1578,1593,1453	12,12,11	15-14-13-12-11-10-9-8-7-6-5-4,15-14-13-12-11-10-9-8-7-6-5-4,13-12-11-10-9-8-7-6-5-4-3	25091	18242,18269,18242	6840,6840,6840		2767,2755,2097	0,0,0	36736,36736,19366	10538,10538,10136		Other circRNA	11741	404,11337	PB1D10,B1_Mus1	415,1207	21319	641,20678	MIR,MIR3	311,199	27767	11425,16342	B2_Mm1a,B3	1506,571	18870	18845,25	RSINE1,ID_B1	634,854	32125	31710,415	L1MB3,L1Md_F2	383,8530	274412	56280,218132	L2a,L2a	229,346
chr5	96128942	96138468	circ_12073	7	-	0	0	0	0	0	0	0	0	7	Cnot6l	ENSMUSG00000034724.17	6	ENSMUST00000155901.7,ENSMUST00000129646.7,ENSMUST00000122003.7,ENSMUST00000113005.8,ENSMUST00000137066.1,ENSMUST00000036646.13						22638,22638,22638,22638,22638,22638		8552,521,2077,3158,781,3302	0,0,0,0,0,0	23522,23274,23079,23287,7408,23287	58610,22644,52142,53206,23333,53354	Unannotated SA,Unannotated SA,Unannotated SA,Unannotated SA,Unannotated SA,Unannotated SA	Ambiguous AUG circRNA	2074	351,1723	B1_Mus2,B1_Mur2	345,408	52153	15221,36932	MIRb,MIR3	189,227	22491	19913,2578	B2_Mm1t,B3A	1184,578	25797	1236,24561	RSINE1,ID_B1	517,595	3599	2694,905	L1_Mus3,L1M5	1270,239	174863	14253,160610	L2c,L2b	389,351
chr13	95746437	95763402	circ_12074	22	-	7	0	9	0	6	0	0	0	0	Iqgap2	ENSMUSG00000021676.9	1	ENSMUST00000068603.6	309	3	5-4-3	86909	74422	12487		5735	0	128520	119261		Other circRNA	6174	4983,1191	B1_Mus1,PB1D10	1136,335	104707	26478,78229	MIRc,MIR	213,223	13113	4763,8350	B2_Mm2,B2_Mm1a	1363,1394	24350	3222,21128	ID_B1,B4	939,610	14488	7544,6944	Lx4B,Lx8	2216,362	96326	36194,60132	L2b,L2b	239,180
chr4	126559207	126563984	circ_12075	90	+	6	7	13	14	21	19	0	10	0	Clspn	ENSMUSG00000042489.15	1	ENSMUST00000048391.14	779	4	2-3-4-5	3020	2071	949		5001	3923	2273	29919		Other circRNA	5768	1237,4531	B1_Mus2,B1_Mur1	1117,717	47546	12246,35300	MIR,MIRb	223,273	495	299,196	B3,B3	785,230	4079	756,3323	RSINE1,ID_B1	518,665	31186	16426,14760	HAL1,L1MB3	528,330	28386	14262,14124	L2,L2b	329,228
chr2	31054023	31083078	circ_12076	3	-	3	0	0	0	0	0	0	0	0	Fnbp1	ENSMUSG00000075415.13	10	ENSMUST00000073879.11,ENSMUST00000113559.9,ENSMUST00000113560.7,ENSMUST00000113562.8,ENSMUST00000113564.8,ENSMUST00000138581.2,ENSMUST00000100208.8,ENSMUST00000100207.8,ENSMUST00000113555.7,ENSMUST00000075326.10	572,572,572,572,572,572,572,572,572,572	4,4,4,4,4,4,4,4,4,4	9-8-7-6,7-6-5-4,9-8-7-6,9-8-7-6,9-8-7-6,7-6-5-4,9-8-7-6,9-8-7-6,9-8-7-6,9-8-7-6	6448.4	945,945,945,945,945,945,945,945,945,945	13510,887,857,13510,13510,887,857,9128,944,944		8455,4364,4709,4500,3877,2376,1844,1665,1760,1746	0,0,0,0,0,0,0,0,0,0	58724,13422,58930,58918,58879,13422,58724,58724,58724,58724	27818,27817,27817,27816,27229,25829,21025,21014,21014,21014		Ambiguous circRNA	3450	1432,2018	PB1D7,B1F	238,668	88968	44965,44003	MIR,MIRc	226,201	4920	328,4592	B3A,B3	475,900	3807	2029,1778	B4A,ID_B1	262,422	45768	5725,40043	L1MEg,L1M3	306,246	120126	18324,101802	L2,L2c	276,197
chr14	49048703	49052392	circ_12077	4	-	0	0	4	0	0	0	0	0	0	Exoc5	ENSMUSG00000061244.13	1	ENSMUST00000162175.7	435	3	4-3-2	19889	13734	6155		4625	0	14261	36558		Other circRNA	8998	238,8760	B1F2,B1_Mus1	598,887	30579	9053,21526	MIR3,MIR	181,186	3761	1220,2541	B2_Mm2,B3	1211,781	14636	9971,4665	ID_B1,ID_B1	394,719	16070	15041,1029	L1M3,Lx7	398,631	13296	7011,6285	L2,L2c	316,188
chr15	73330848	73365195	circ_12078	6	-	2	0	0	4	0	0	0	0	0	Ptk2	ENSMUSG00000022607.14	1	ENSMUST00000170939.1	546	3	5-4-3	34466	29453	5013		3568	0	57996	115292		Other circRNA	5331	4842,489	B1F1,B1_Mur4	452,713	42680	117,42563	MIR,MIRc	382,212	6567	2270,4297	B2_Mm2,B2_Mm1t	1317,1346	23043	14194,8849	RSINE1,RSINE1	506,469	19203	6403,12800	L1MB8,Lx5c	290,2075	100032	39440,60592	L2,L2	272,252
chr5	4050154	4061288	circ_12079	6	+	0	0	0	0	0	2	0	4	0	Akap9	ENSMUSG00000040407.17	1	ENSMUST00000044492.9	1525	8	31-32-33-34-35-36-37-38	5997	3214	2783		13075	11292	121881	20022		Other circRNA	7161	6454,707	B1_Mur2,PB1D11	478,384	162654	54341,108313	MIRb,MIR	192,340	8244	7418,826	B2_Mm2,B3	1037,875	14802	14085,717	RSINE1,ID_B1	411,343	13252	11961,1291	Lx4A,Lx5b	424,5243	217551	30602,186949	L2b,L2a	283,292
chr17	71427436	71455735	circ_12080	30	-	0	7	0	5	8	6	4	0	0	Smchd1	ENSMUSG00000024054.13	1	ENSMUST00000127430.1	1545	11	15-14-13-12-11-10-9-8-7-6-5	1598	683	915		7004	0	19608	82948		Other circRNA	185	120,65	B1_Mur4,B1_Mur1	759,614	270380	118495,151885	MIRb,MIRb	218,278	19271	9531,9740	B3,B3A	501,548	20991	5014,15977	RSINE1,B4	499,335	19393	10175,9218	Lx8b,L1_Mur3	487,1381	137369	4900,132469	L2a,L2c	223,199
chr1	190834005	190844602	circ_12081	58	-	10	11	10	9	18	0	0	0	0	Rps6kc1	ENSMUSG00000089872.10	3	ENSMUST00000159367.7,ENSMUST00000061611.14,ENSMUST00000162500.7	207,207,207	2,2,2	8-7,8-7,5-4	50875	26990,26990,26990	23885,23885,23885		4088,3980,2904	0,0,0	67136,67168,67132	61127,61127,35558		Ambiguous circRNA	9820	4952,4868	B1_Mur4,B1_Mus2	394,446	92128	62893,29235	MIR,MIR	255,299	15320	5878,9442	B3,B3	1066,994	10555	5567,4988	RSINE1,B4	248,361	14600	783,13817	Lx9,L1MC1	635,285	112511	84907,27604	L2b,L2	234,223
chr1	24053182	24086611	circ_12082	5	-	0	0	0	0	0	5	0	0	0	Fam135a	ENSMUSG00000026153.15	4	ENSMUST00000187752.6,ENSMUST00000187369.6,ENSMUST00000027337.14,ENSMUST00000186999.6	818,946,946,946	7,8,8,8	8-7-6-5-4-3-2,10-9-8-7-6-5-4-3,9-8-7-6-5-4-3-2,10-9-8-7-6-5-4-3	18111	13450,12020,13450,12020	3976,6776,6776,3976		5173,4954,5515,2915	0,0,0,0	13583,13571,13722,13605	41938,41592,41502,24461		Other circRNA	939	457,482	B1_Mus1,B1_Mur4	1130,904	80156	76518,3638	MIRb,MIR3	206,186	20940	20012,928	B3,B3	725,914	28117	22302,5815	ID_B1,B4A	618,506	24304	14320,9984	Lx4A,L1MC4	2438,337	104368	4026,100342	L2a,L2	316,400
chr18	74199899	74204388	circ_12083	6	-	0	0	0	6	0	0	0	0	0	Ska1	ENSMUSG00000036223.15	2	ENSMUST00000040188.14,ENSMUST00000177604.1	358,358	3,3	5-4-3,5-4-3	4618	2401,2401	2217,2217		2662,2598	0,0	3430,3430	4601,4601		Other circRNA	1282	191,1091	PB1D10,B1_Mur1	370,720	104350	80140,24210	MIR3,MIR	184,202	15045	6905,8140	B2_Mm1t,B2_Mm2	812,987	22576	10485,12091	RSINE1,ID_B1	327,386	30709	19060,11649	Lx4A,L1MD1	3371,602	449963	258739,191224	L2a,L2a	211,265
chr11	78283058	78284282	circ_12084	49	+	11	8	12	0	5	2	0	11	0	2610507B11Rik	ENSMUSG00000010277.7	1	ENSMUST00000010421.6	281	2	27-28	3601	3144	457		7404	6666	21307	6341		Other circRNA	383	125,258	B1F,PB1D9	489,557	94722	36509,58213	MIR,MIRb	226,354	4966	692,4274	B3,B2_Mm1a	636,1682	3444	630,2814	RSINE1,ID_B1	226,376	29377	6283,23094	L1Md_T,Lx8b	653,324	153540	36225,117315	L2a,L2c	301,226
chr16	17015897	17026489	circ_12085	14	+	0	0	0	5	0	0	0	9	0	Mapk1	ENSMUSG00000063358.15	3	ENSMUST00000023462.12,ENSMUST00000069107.13,ENSMUST00000115731.7	732,732,732	5,5,5	2-3-4-5-6,2-3-4-5-6,2-3-4-5-6	41112	32159,32159,32159	8953,8953,8953		2381,5090,1739	1069,1069,1069	32516,32516,32331	18260,20964,12551		Other circRNA	2957	1556,1401	PB1D9,B1_Mus1	300,1055	39419	37153,2266	MIR,MIR	238,187	943	459,484	B3,B2_Mm2	644,1055	11743	7130,4613	B4A,B4A	461,300	21740	8000,13740	L1Md_F2,L1ME2z	2890,429	535212	451754,83458	L2,L2	278,232
chr9	107787251	107796537	circ_12086	16	-	8	8	0	0	0	0	0	0	0	Rbm6	ENSMUSG00000032582.14	3	ENSMUST00000035201.12,ENSMUST00000183032.7,ENSMUST00000181986.7	937,937,937	8,8,8	15-14-13-12-11-10-9-8,15-14-13-12-11-10-9-8,10-9-8-7-6-5-4-3	27512.333333333332	4162,4162,63812	3467,3467,3467		3978,3695,2050	0,0,0	76292,76284,76226	13693,13689,13685		Ambiguous AUG circRNA	687	388,299	B1_Mus2,B1_Mus1	281,703	88633	5509,83124	MIRb,MIR3	283,267	2304	2186,118	B3,B3	922,557	4501	2523,1978	B4,RSINE1	613,285	2550	1513,1037	L1MB3,Lx2	252,314	158258	32921,125337	L2a,L2b	188,224
chr13	3595496	3600334	circ_12087	5	-	0	0	0	0	0	0	3	0	2	Fam208b	ENSMUSG00000033799.9	1	ENSMUST00000096069.3	586	6	7-6-5-4-3-2	11588	10456	1132		8317	0	10774	29461		Other circRNA	4162	2177,1985	B1_Mus2,B1_Mus1	751,1135	16174	926,15248	MIRb,MIR	235,220	2247	1876,371	B3,B2_Mm2	636,1247	10139	7786,2353	ID_B1,B4	688,303	12041	563,11478	Lx8b,L1Md_T	247,4508	222249	152604,69645	L2,L2a	307,233
chr2	51084853	51086246	circ_12088	4	-	0	0	0	4	0	0	0	0	0			0													No annotated SS	N/A	420	224,196	B1_Mur3,B1_Mur3	676,642	107715	59610,48105	MIRb,MIRc	184,196	8980	4960,4020	B3,B2_Mm1t	667,1640	48113	22251,25862	RSINE1,B4A	580,638	17842	17252,590	L1M6,Lx5b	253,2286	193468	188353,5115	L2b,L2a	200,343
chr11	61532517	61535383	circ_12089	125	-	27	16	14	19	25	15	4	0	5	Epn2	ENSMUSG00000001036.17	7	ENSMUST00000108711.7,ENSMUST00000108712.7,ENSMUST00000001063.14,ENSMUST00000108713.7,ENSMUST00000179936.7,ENSMUST00000178202.7,ENSMUST00000148956.7	378,378,431,396,396,431,396	3,3,4,3,3,4,3	6-5-4,7-6-5,6-5-4-3,5-4-3,7-6-5,7-6-5-4,5-4-3	19238.285714285714	10767,8775,10767,10767,8775,10767,8775	9325,9325,9325,9325,9325,9325,9325		4277,4447,4233,4198,4441,4306,815	0,0,0,0,0,0,0	44286,44286,44302,44302,44304,44304,10990	15269,15269,15269,15269,15268,15268,9351		Ambiguous circRNA	16598	9749,6849	PB1D11,B1_Mus1	241,849	45042	19559,25483	MIR,MIRc	355,195	5536	4468,1068	B3,B2_Mm2	846,1255	13782	5256,8526	ID_B1,RSINE1	479,313	76704	22963,53741	L1MB7,L1MC1	658,474	156920	108614,48306	L2a,L2a	237,236
chr10	108264702	108274188	circ_12090	34	+	6	10	6	4	8	0	0	0	0	Ppp1r12a	ENSMUSG00000019907.9	1	ENSMUST00000070663.5	447	7	19-20-21-22-23-24-25	5291	2272	3019		3377	2990	102303	3387		Other circRNA	7812	7173,639	B1F,PB1D9	577,507	82484	38129,44355	MIR,MIRb	191,202	604	443,161	B2_Mm2,B3	432,286	8522	2515,6007	RSINE1,ID_B1	259,403	29975	23691,6284	L1_Mus3,Lx5c	709,1364	71730	22559,49171	L2a,L2a	226,195
chr18	25175342	25290066	circ_12091	5	+	0	0	0	0	0	0	0	0	5	AW554918	ENSMUSG00000033632.15	5	ENSMUST00000159605.7,ENSMUST00000036619.13,ENSMUST00000165400.7,ENSMUST00000097643.9,ENSMUST00000160530.7	384,478,477,478,384	3,4,5,4,3	3-4-5,3-4-5-6,3-4-5-6-7,3-4-5-6,3-4-5	50269	621,621,621,621,621	49648,49648,49648,49648,49648		1573,5247,5339,5340,1818	239,1730,1827,1828,239	6344,6333,6323,6323,6320	173659,177250,177255,177255,173830		Ambiguous circRNA	18016	8084,9932	PB1D10,B1_Mus2	224,1201	29728	21880,7848	MIR,MIRb	283,217	26936	25223,1713	B3A,B3A	409,623	47334	40072,7262	B4A,B4	366,413	11475	7896,3579	L1M4,Lx9	405,989	87443	1561,85882	L2a,L2	848,211
chr10	57495897	57505382	circ_12092	81	+	5	0	17	7	0	0	15	16	21	Hsf2	ENSMUSG00000019878.7	1	ENSMUST00000079833.4	966	8	2-3-4-5-6-7-8-9	10112	9297	815		2601	1542	9513	7751		Other circRNA	816	759,57	B1F1,B1_Mus1	276,1248	145346	78484,66862	MIR,MIRb	201,203	13816	708,13108	B3A,B3	225,793	62028	19325,42703	ID_B1,RSINE1	391,529	13688	942,12746	L1MB3,Lx5c	1070,943	15113	12160,2953	L2b,L2b	200,237
chr9	72607622	72611828	circ_12093	5	+	0	3	0	0	0	0	0	0	2	Rfx7	ENSMUSG00000037674.15	2	ENSMUST00000163401.8,ENSMUST00000093820.9	407,407	3,3	5-6-7,5-6-7	17472	14263,14263	3209,3209		7871,7979	4371,4371	75383,75383	11001,11109		Other circRNA	14737	2891,11846	B1_Mur2,PB1	596,358	2700	1308,1392	MIR3,MIRb	180,238	3808	2093,1715	B2_Mm2,B3	1363,1103	7791	7735,56	ID_B1,RSINE1	453,647	25824	4094,21730	L1_Mur2,L1M2	512,713	191064	28559,162505	L2a,L2b	210,196
chr2	49671751	49701105	circ_12094	8	+	0	0	0	0	0	0	0	0	8	Kif5c	ENSMUSG00000026764.15	1	ENSMUST00000028102.13	833	9	2-3-4-5-6-7-8-9-10	61580	51965	9615		6830	2846	52454	73673		Other circRNA	21424	4992,16432	B1_Mus1,B1F2	1258,225	55631	26226,29405	MIRb,MIRb	344,196	10615	8421,2194	B3A,B2_Mm2	496,814	46152	29861,16291	B4,RSINE1	828,257	16256	1496,14760	Lx3A,L1_Mur3	24693,238	73809	20981,52828	L2b,L2a	209,183
chr2	61720443	61785559	circ_12095	6	+	2	0	0	4	0	0	0	0	0	Psmd14	ENSMUSG00000026914.15	1	ENSMUST00000028278.13	894	9	2-3-4-5-6-7-8-9-10	20407	8571	11836		1529	923	8750	14817		AUG circRNA	8373	4695,3678	B1_Mur4,B1_Mus1	599,1190	29343	4326,25017	MIRb,MIR	221,330	5569	2491,3078	B2_Mm2,B3	649,711	14343	5888,8455	RSINE1,ID_B1	419,287	1178	351,827	L1_Mus3,L1MA5	2232,486	65749	15596,50153	L2b,L2c	218,204
chr3	108328007	108340705	circ_12096	5	+	0	0	0	0	0	0	0	5	0	Sort1	ENSMUSG00000068747.14	2	ENSMUST00000135636.5,ENSMUST00000102632.6	657,657	6,6	6-7-8-9-10-11,6-7-8-9-10-11	6344	2195,2195	4149,4149		6815,6776	2556,2458	43926,43917	20738,20806		Other circRNA	5580	4543,1037	B1_Mus1,B1_Mur1	1102,358	39262	16044,23218	MIRb,MIRb	180,456	3566	1733,1833	B2_Mm1a,B3	1717,954	23717	18299,5418	ID_B1,RSINE1	496,467	8028	4469,3559	Lx8,L1MB2	231,752	28374	1389,26985	L2,L2a	226,220
chr2	157774410	157779918	circ_12097	5	+	0	0	0	0	0	0	5	0	0	Ctnnbl1	ENSMUSG00000027649.15	1	ENSMUST00000029178.6	294	2	2-3	45926	36852	9074		2426	1676	37010	111696		Other circRNA	29630	11915,17715	B1_Mus2,B1_Mur4	576,818	23968	19320,4648	MIRb,MIRb	192,248	3821	1568,2253	B3A,B3	510,1313	2708	1340,1368	B4A,B4	346,244	11876	9763,2113	Lx4B,L1ME3G	542,344	70306	4105,66201	L2b,L2b	186,184
chr7	110263879	110270081	circ_12098	8	+	0	0	0	0	0	0	0	0	8	Swap70	ENSMUSG00000031015.8	1	ENSMUST00000033325.8	662	4	4-5-6-7	11151	7972	3179		4015	1746	42169	13425		Other circRNA	681	54,627	B1_Mur3,B1_Mur1	717,395	11933	1696,10237	MIRb,MIRc	261,222	13571	6067,7504	B3,B3	727,410	1320	298,1022	ID_B1,ID_B1	518,394	3305	2521,784	L1_Mus4,L1M4b	583,233	111161	88221,22940	L2a,L2a	228,296
chr11	53407879	53408193	circ_12099	9	+	0	0	0	0	0	9	0	0	0	Aff4	ENSMUSG00000049470.13	2	ENSMUST00000060945.11,ENSMUST00000154499.1	199,199	2,2	15-16,3-4	1411	1205,1205	206,206		10078,681	3463,0	57047,3333	13637,1337		Ambiguous circRNA	1950	75,1875	B1_Mm,B1_Mus2	1193,812	100525	80191,20334	MIR,MIRb	206,275	3953	1838,2115	B3,B3	985,925	5962	1633,4329	B4A,RSINE1	483,531	10935	5470,5465	L1M4,L1MC4	727,274	121961	68047,53914	L2a,L2b	181,247
chr17	63896017	64037664	circ_12100	159	+	8	12	9	25	4	15	44	16	26	Fer	ENSMUSG00000000127.14	1	ENSMUST00000000129.12	1972	14	1-2-3-4-5-6-7-8-9-10-11-12-13-14					2990	2454	0	101830		AUG circRNA	13381	9888,3493	B1_Mus1,PB1D9	1152,346	49237	28230,21007	MIRb,MIRb	426,260	19968	2328,17640	B3A,B3	462,554	34506	10439,24067	ID_B1,B4A	474,374	6100	2012,4088	Lx3C,L1M3	1019,552	300646	23367,277279	L2a,L2	192,381
chr3	28532887	28542098	circ_12101	77	+	9	4	10	19	14	9	0	4	8	Tnik	ENSMUSG00000027692.16	11	ENSMUST00000160934.7,ENSMUST00000159236.8,ENSMUST00000162037.8,ENSMUST00000160307.8,ENSMUST00000159680.8,ENSMUST00000160518.7,ENSMUST00000162485.7,ENSMUST00000159308.7,ENSMUST00000162777.7,ENSMUST00000161964.1,ENSMUST00000161423.1	330,330,330,330,330,330,330,330,330,330,330	3,3,3,3,3,3,3,3,3,3,3	5-6-7,5-6-7,5-6-7,5-6-7,5-6-7,5-6-7,5-6-7,5-6-7,5-6-7,5-6-7,4-5-6	39350.27272727273	27010,27010,27010,27010,27010,27010,27010,27010,27010,27010,27010	7443,12830,12830,12830,12830,12830,12830,12830,12830,12830,12830		7076,12245,4245,4371,4348,3964,3886,3800,3863,3777,1327	676,3941,0,4050,4027,3964,3886,3800,3863,3777,0	269674,269673,269325,269325,269325,269245,269245,269245,269245,269245,123457	128487,133760,124351,126125,126125,125884,125884,125884,125884,125884,53985		Ambiguous circRNA	22831	1677,21154	B1F,B1_Mus1	423,840	28019	21757,6262	MIRc,MIRb	290,313	7005	4344,2661	B2_Mm2,B3	1226,933	2063	1142,921	B4A,B4	352,627	3449	2993,456	L1MC5,Lx5	371,1796	273707	142299,131408	L2a,L2b	181,286
chr7	67545365	67560064	circ_12102	8	-	8	0	0	0	0	0	0	0	0	Lrrc28	ENSMUSG00000030556.13	2	ENSMUST00000053950.9,ENSMUST00000190115.6	308,308	2,2	7-6,3-2	52353.5	57929,19626	13576,13576		2913,1474	0,0	85167,19686	31956,30960		Ambiguous circRNA	16913	3761,13152	B1_Mus2,B1F2	860,448	124589	75473,49116	MIR,MIR3	324,235	1923	1084,839	B3,B2_Mm2	663,1418	7164	258,6906	B4A,B4	799,561	8691	3188,5503	L1M4a2,L1MEa	233,345	173163	106818,66345	L2c,L2a	218,311
chr18	80844526	80917878	circ_12103	25	-	7	7	7	4	0	0	0	0	0	Atp9b	ENSMUSG00000024566.8	1	ENSMUST00000091790.3	902	9	10-9-8-7-6-5-4-3-2	24042	15946	8096		5368	0	16180	110384		Other circRNA	5470	4490,980	B1_Mus2,B1_Mur4	1270,630	36719	26734,9985	MIR,MIR	231,347	14401	3868,10533	B3A,B3	469,261	24910	5924,18986	B4A,ID_B1	252,445	22787	2018,20769	L1M2,L1MCa	293,305	136742	119073,17669	L2a,L2c	228,227
chr5	123351866	123361358	circ_12104	5	+	0	0	0	3	0	0	0	0	2	Bcl7a	ENSMUSG00000029438.9	2	ENSMUST00000120593.4,ENSMUST00000031391.8	344,344	3,3	4-5-6,2-3-4	13623	4150,7146	7975,7975		4153,4712	0,627	8033,7419	12724,13634		Ambiguous circRNA	6141	1815,4326	B1_Mus2,PB1D7	1203,331	2828	101,2727	MIRb,MIR	248,183	2488	1649,839	B2_Mm1t,B3	1256,1031	2703	2526,177	RSINE1,ID_B1	347,717	46715	14929,31786	L1MB8,Lx9	748,651	25165	24799,366	L2,L2a	193,241
chr10	62760093	62791042	circ_12105	16	-	4	0	0	0	0	12	0	0	0	Ccar1	ENSMUSG00000020074.6	1	ENSMUST00000020268.5	2131	15	16-15-14-13-12-11-10-9-8-7-6-5-4-3-2	4594	1174	3420		4453	0	1326	16166		Other circRNA	1060	224,836	B1_Mur1,B1_Mm	469,1234	312994	200500,112494	MIR3,MIRb	191,205	1843	1743,100	B3,B2_Mm2	667,1330	9150	6996,2154	B4A,RSINE1	333,390	24493	5762,18731	L1M4,Lx9	532,540	188209	78555,109654	L2c,L2b	193,186
chr3	66994516	67008629	circ_12106	28	+	0	0	0	0	0	0	8	15	5	Rsrc1	ENSMUSG00000034544.17	9	ENSMUST00000046542.12,ENSMUST00000162362.7,ENSMUST00000162036.7,ENSMUST00000065047.12,ENSMUST00000162620.8,ENSMUST00000161726.1,ENSMUST00000162693.7,ENSMUST00000160504.1,ENSMUST00000065074.13					8711,5356,12975,8711,8711,8428,8735,8329,8711			3053,466,1396,2728,3132,3203,1163,404,3214	871,0,996,635,0,996,838,0,996	8814,8847,13127,8832,8832,8550,8813,8539,8845	349761,12156,347930,345093,76598,349767,347929,13918,349766	Unannotated SD,Unannotated SD,Unannotated SD,Unannotated SD,Unannotated SD,Unannotated SD,Unannotated SD,Unannotated SD,Unannotated SD	Ambiguous AUG circRNA	2861	93,2768	PB1,B1_Mur1	358,368	131157	26056,105101	MIR,MIR3	557,335	4785	508,4277	B3,B3A	1069,689	25942	1003,24939	ID_B1,RSINE1	721,460	25657	3615,22042	HAL1,Lx7	241,344	234823	46713,188110	L2,L2	247,249
chr14	103174765	103177330	circ_12107	65	-	11	9	3	10	21	0	11	0	0	Mycbp2	ENSMUSG00000033004.14	1	ENSMUST00000159855.7	298	2	54-53	5871	5024	847		15148	0	169470	61355		Other circRNA	13095	2780,10315	B1_Mur3,PB1D9	759,453	109895	9009,100886	MIR,MIR	250,185	28894	7050,21844	B3,B3A	727,253	40176	25579,14597	B4,RSINE1	792,499	12151	6180,5971	Lx8b,L1Md_F2	1047,1074	66959	11734,55225	L2,L2b	366,188
chr5	73294284	73313605	circ_12108	4	+	0	0	0	0	0	0	0	0	4	Ociad1	ENSMUSG00000029152.13	7	ENSMUST00000202250.3,ENSMUST00000166823.4,ENSMUST00000200935.3,ENSMUST00000201505.1,ENSMUST00000071081.12,ENSMUST00000031038.10,ENSMUST00000201556.3					275,1309,1309,275,1309,1309,1309			792,3347,1131,588,1303,1514,992	564,564,584,0,564,736,405	1478,1492,1390,1232,1501,1493,1453	6825,4240,336,18626,352,464,309	Unannotated SD,Unannotated SD,Unannotated SD,Unannotated SD,Unannotated SD,Unannotated SD,Unannotated SD	AUG circRNA	21299	16336,4963	B1F,B1_Mur2	358,632	55688	21758,33930	MIRb,MIR	201,408	580	110,470	B3,B2_Mm2	606,1168	10816	6760,4056	ID_B1,ID_B1	366,610	26436	9564,16872	Lx8b,L1MC4	402,328	134911	8060,126851	L2,L2a	237,191
chr17	46986644	46988783	circ_12109	4	-	0	0	0	0	0	4	0	0	0	Ubr2	ENSMUSG00000023977.14	2	ENSMUST00000113337.8,ENSMUST00000113335.2	268,268	2,2	6-5,6-5	2803	2209,2209	594,594		7601,7601	0,0	21749,21749	58353,58353		Other circRNA	670	641,29	B1_Mus1,B1_Mur1	1234,604	177748	163860,13888	MIR,MIR	209,185	8039	7098,941	B3,B3	523,469	9836	319,9517	RSINE1,B4	525,474	12091	9759,2332	L1MC4,L1M3	664,507	207618	194413,13205	L2b,L2	199,197
chr4	53679793	53686517	circ_12110	73	+	0	20	13	7	0	8	4	8	13	Fsd1l	ENSMUSG00000054752.16	4	ENSMUST00000132151.7,ENSMUST00000159415.8,ENSMUST00000163067.8,ENSMUST00000180164.1	436,436,436,436	3,3,3,3	7-8-9,7-8-9,7-8-9,7-8-9	25933.5	20160,20160,20160,20160	7467,690,7470,7467		7454,1529,1490,7327	1481,0,0,1481	48323,48225,48220,36514	20492,14636,14634,20492		Ambiguous circRNA	8301	2621,5680	B1_Mus1,B1F	1119,315	63441	19786,43655	MIR,MIR	211,214	34500	2820,31680	B3,B3A	1039,644	45011	26715,18296	ID_B1,RSINE1	710,554	5293	1508,3785	Lx3_Mus,L1_Mus3	2265,2941	120744	85766,34978	L2b,L2c	209,181
chr15	27662338	27664435	circ_12111	3	-	0	0	0	0	0	0	0	0	3	Fam105a	ENSMUSG00000056069.8	1	ENSMUST00000100739.3						102		2823	0	17107	7268	Unannotated SD	Other circRNA	17965	13045,4920	B1_Mur2,B1F	612,451	24095	3854,20241	MIR,MIRc	245,221	29644	28331,1313	B3A,B3	527,675	1422	532,890	B4,RSINE1	477,523	3292	3007,285	L1MA4,L1ME1	384,882	51386	9696,41690	L2b,L2a	294,192
chr9	114450596	114459725	circ_12112	62	+	12	6	3	5	7	25	4	0	0	Glb1	ENSMUSG00000045594.10	2	ENSMUST00000063042.10,ENSMUST00000217583.1	410,410	4,4	11-12-13-14,10-11-12-13	11749.5	7476,7385	4319,4319		2380,2791	1928,867	49521,49489	14652,15173		Ambiguous circRNA	219	93,126	B1_Mus2,B1_Mus1	920,523	193920	116996,76924	MIR,MIR	263,215	4235	667,3568	B2_Mm1t,B3A	1702,570	3497	3240,257	RSINE1,ID_B1	674,590	41025	11212,29813	L1MB7,L1_Mus3	607,317	150886	130579,20307	L2,L2b	250,213
chr16	77594209	77596959	circ_12113	38	+	5	9	0	0	10	9	5	0	0	Mir99ahg	ENSMUSG00000090386.9	2	ENSMUST00000183099.7,ENSMUST00000182820.7					73394,83018			1182,826	0,0	265030,264706	83228,94440	Unannotated SA,Unannotated SA	Other circRNA	18495	2549,15946	B1_Mus1,PB1D7	826,293	252705	138029,114676	MIR,MIRc	196,185	15460	4182,11278	B3,B3A	376,502	8226	4032,4194	ID_B1,ID_B1	220,279	15538	2244,13294	L1MD1,Lx2A1	237,1291	49036	45875,3161	L2a,L2c	184,343
chr19	60220039	60224899	circ_12114	7	-	0	0	0	0	0	0	0	7	0	Fam204a	ENSMUSG00000057858.7	1	ENSMUST00000065286.1						7278		2027	0	1798	21454	Unannotated SA	Other circRNA	9236	5885,3351	PB1D10,B1F	320,279	46462	14405,32057	MIRb,MIRc	184,369	47332	27236,20096	B3A,B3	466,753	12762	2537,10225	B4,RSINE1	369,306	16417	7896,8521	L1MEf,L1MB3	435,408	53603	26365,27238	L2a,L2a	244,252
chr4	150395208	150431593	circ_12115	4	+	0	0	0	0	0	0	0	4	0	Rere	ENSMUSG00000039852.16	2	ENSMUST00000105682.8,ENSMUST00000131600.1					7750,37102			7705,531	4655,0	113563,11185	190373,38788	Unannotated SA,Unannotated SA	Ambiguous AUG circRNA	1526	939,587	B1_Mus2,PB1D9	723,228	186775	174713,12062	MIRb,MIR3	286,187	15894	5032,10862	B3A,B3A	727,315	21484	9976,11508	RSINE1,B4	431,274	39890	10925,28965	L1MB8,L1M5	286,283	457206	83100,374106	L2,L2c	304,314
chr14	121651749	121681463	circ_12116	4	-	0	0	0	0	0	0	4	0	0	Dock9	ENSMUSG00000025558.16	4	ENSMUST00000040700.7,ENSMUST00000212181.1,ENSMUST00000212376.1,ENSMUST00000100299.10	826,826,826,826	8,8,8,8	9-8-7-6-5-4-3-2,9-8-7-6-5-4-3-2,9-8-7-6-5-4-3-2,9-8-7-6-5-4-3-2	60136.75	16731,16731,56838,116027	8555,8555,8555,8555		7856,7315,7592,6423	0,0,0,0	16954,16954,57398,116374	109711,109244,109244,108324		Other circRNA	7344	4927,2417	B1F,PB1D10	345,343	26398	12283,14115	MIR,MIRc	185,246	18641	5125,13516	B3A,B3A	513,226	21269	8805,12464	B4,B4A	430,337	1424	187,1237	L1Md_T,L1ME3Cz	2834,324	18450	2595,15855	L2b,L2	220,190
chr2	156167537	156177385	circ_12117	34	-	5	10	0	0	0	0	0	0	19	Rbm39	ENSMUSG00000027620.16	8	ENSMUST00000109587.8,ENSMUST00000146297.7,ENSMUST00000142071.7,ENSMUST00000029149.12,ENSMUST00000155837.7,ENSMUST00000153514.7,ENSMUST00000126992.7,ENSMUST00000146288.7	361,361,361,361,361,432,358,296	4,4,4,4,4,5,4,3	6-5-4-3,6-5-4-3,6-5-4-3,6-5-4-3,7-6-5-4,7-6-5-4-3,6-5-4-3,5-4-3	4369.875	1792,1792,1792,1792,1495,1792,1792,1792	2615,2615,2615,2615,2615,2615,2615,2615		2793,2563,2726,2694,2102,2109,1081,748	0,0,0,0,0,0,0,0	2853,2195,2764,2782,2791,2799,2757,2774	20299,20292,20289,20289,19598,19598,5709,2732		Ambiguous AUG circRNA	6164	6049,115	PB1D7,B1_Mus1	218,873	29356	3797,25559	MIR,MIRb	229,339	6818	6286,532	B2_Mm1a,B2_Mm2	770,1161	23241	14422,8819	RSINE1,RSINE1	403,216	33062	30017,3045	Lx8,Lx9	1544,267	178273	74786,103487	L2a,L2a	214,222
chr3	94561768	94562284	circ_12118	22	-	0	11	0	0	0	11	0	0	0	Snx27	ENSMUSG00000028136.15	5	ENSMUST00000200642.4,ENSMUST00000199462.4,ENSMUST00000029783.15,ENSMUST00000198426.1,ENSMUST00000107283.7						30380,30380,30380,30380,30380		1297,2498,6249,592,3519	0,0,0,266,0	252,20395,20432,489,20265	59712,60642,64225,42659,62456	Unannotated SA,Unannotated SA,Unannotated SA,Unannotated SA,Unannotated SA	Ambiguous AUG circRNA	8106	2857,5249	B1_Mur1,B1_Mus2	531,440	64106	3905,60201	MIR,MIR3	264,268	3004	166,2838	B3A,B3	644,337	7366	5314,2052	B4A,B4A	374,334	63691	62473,1218	L1_Mus2,L1ME1	512,254	131402	24913,106489	L2,L2c	205,195
chr12	77277360	77393837	circ_12119	3	+	0	0	0	0	0	0	3	0	0	Fut8	ENSMUSG00000021065.15	3	ENSMUST00000177595.7,ENSMUST00000171770.8,ENSMUST00000062804.7	1098,1010,1010	7,6,6	2-3-4-5-6-7-8,2-3-4-5-6-7,2-3-4-5-6-7	57685.666666666664	39162,39162,38108	18875,18875,18875		2999,2911,3346	1719,1719,1719	39257,39257,38296	82159,82159,82501		AUG circRNA	12745	2298,10447	B1_Mus2,PB1	1122,254	33580	13879,19701	MIRb,MIRc	215,202	14010	12721,1289	B3A,B3	472,564	15510	8445,7065	ID_B1,RSINE1	630,660	2357	449,1908	L1MEc,L1ME1	270,530	56841	13933,42908	L2b,L2a	199,204
chr5	64275394	64286084	circ_12120	185	+	6	42	57	23	25	15	0	10	7	Tbc1d1	ENSMUSG00000029174.18	4	ENSMUST00000043893.12,ENSMUST00000121370.7,ENSMUST00000101195.8,ENSMUST00000119756.5	1020,743,743,743	7,5,5,5	8-9-10-11-12-13-14,9-10-11-12-13,8-9-10-11-12,7-8-9-10-11	29189	4214,4214,4214,4214	24975,24975,24975,24975		6449,5398,5412,4741	3747,3470,3470,3083	115944,115575,115184,44996	65402,65402,65402,65402		Other circRNA	11169	2159,9010	B1_Mus2,B1_Mus2	1194,1242	13958	4440,9518	MIRb,MIR3	215,241	15821	5952,9869	B2_Mm1t,B3A	1330,404	20475	20151,324	RSINE1,ID_B1	496,436	14028	8850,5178	L1MB3,L1_Mus1	702,2828	50261	10518,39743	L2,L2a	182,303
chr18	25085333	25120311	circ_12121	3	+	0	3	0	0	0	0	0	0	0	Fhod3	ENSMUSG00000034295.9	1	ENSMUST00000037097.7	2157	8	17-18-19-20-21-22-23-24	24341	18909	5432		5381	4710	375889	13189		Other circRNA	55053	50652,4401	B1_Mm,PB1D10	1275,356	65980	61004,4976	MIR,MIRc	261,205	7826	925,6901	B3,B3	730,688	12108	5951,6157	RSINE1,RSINE1	461,300	28023	21409,6614	L1MB2,L1MEg	373,390	249780	198050,51730	L2b,L2a	268,206
chr2	37580672	37647230	circ_12122	3	-	0	0	0	0	0	0	0	3	0	Strbp	ENSMUSG00000026915.16	3	ENSMUST00000204569.1,ENSMUST00000183690.7,ENSMUST00000203861.1						924,95455,5753		352,2921,619	342,0,0	60712,11,53164	1135,97445,10652	Unannotated SA,Unannotated SA,Unannotated SA	Ambiguous AUG circRNA	25220	2926,22294	B1_Mus1,B1F1	1136,379	75499	18688,56811	MIR3,MIRb	226,229	15420	4563,10857	B3,B3A	588,425	59256	28789,30467	B4A,RSINE1	530,696	44761	21255,23506	L1MB7,L1M4	651,308	39434	4505,34929	L2,L2a	187,193
chr6	8059297	8075904	circ_12123	5	-	0	5	0	0	0	0	0	0	0	Col28a1	ENSMUSG00000068794.7	1	ENSMUST00000115537.1	272	4	27-26-25-24	40284	3791	36493		4195	0	116713	61490		Other circRNA	25101	23169,1932	PB1D11,B1_Mus2	393,303	186298	451,185847	MIRc,MIR	180,431	7257	6840,417	B3,B3	753,1071	23910	6165,17745	RSINE1,RSINE1	496,625	22186	21413,773	Lx9,Lx3_Mus	770,8226	26399	9959,16440	L2b,L2	207,297
chr4	94946954	94953926	circ_12124	45	-	3	5	5	0	0	16	11	0	5	Mysm1	ENSMUSG00000062627.9	1	ENSMUST00000075872.3						3124		7400	0	25174	4915	Unannotated SD	AUG circRNA	4421	322,4099	PB1D9,PB1D9	422,503	70638	3669,66969	MIR,MIRb	264,287	13117	710,12407	B3,B2_Mm2	606,1342	9760	2702,7058	B4,RSINE1	356,230	19798	12635,7163	Lx7,L1_Mus1	305,4149	88920	3821,85099	L2c,L2c	200,180
chr15	73303819	73365195	circ_12125	12	-	0	0	0	0	0	0	6	0	6	Ptk2	ENSMUSG00000022607.14	1	ENSMUST00000170939.1	1045	9	11-10-9-8-7-6-5-4-3	35028	29453	5575		3568	0	57996	88263		Other circRNA	7957	5487,2470	B1_Mus2,B1_Mus2	1196,967	15651	117,15534	MIR,MIRc	382,212	27591	2270,25321	B2_Mm2,B3	1317,858	15391	14194,1197	RSINE1,B4A	506,574	35999	19200,16799	L1ME1,L1MC5	595,264	73003	39440,33563	L2,L2	272,252
chr7	92645989	92665865	circ_12126	8	-	0	8	0	0	0	0	0	0	0	Pcf11	ENSMUSG00000041328.16	1	ENSMUST00000119954.8	4240	14	15-14-13-12-11-10-9-8-7-6-5-4-3-2	4777	3564	1213		5979	0	4069	2447		Other circRNA	5178	4850,328	B1_Mur1,B1_Mur2	699,518	111394	58334,53060	MIR,MIRc	211,213	10495	7390,3105	B3,B3	742,457	21794	17007,4787	ID_B1,RSINE1	226,371	18984	6262,12722	L1Md_F2,L1MCb	2280,407	51626	22295,29331	L2a,L2a	328,243
chr13	55666186	55670353	circ_12127	16	+	0	8	5	0	0	3	0	0	0	Ddx46	ENSMUSG00000021500.15	2	ENSMUST00000172272.7,ENSMUST00000099479.3	479,479	3,3	16-17-18,15-16-17	5834	2246,2246	3588,3588		5653,5642	3076,3065	31160,31160	10903,10903		Other circRNA	464	317,147	B1_Mus2,PB1D11	1130,214	109395	64673,44722	MIRb,MIRb	264,302	732	85,647	B3,B2_Mm1a	493,1703	3098	1887,1211	B4A,B4A	443,241	30357	22665,7692	L1M5,Lx5	404,2066	75491	28740,46751	L2,L2b	292,199
chr13	17738916	17772957	circ_12128	496	-	66	25	52	51	59	61	60	51	71	Cdk13	ENSMUSG00000041297.7	1	ENSMUST00000042365.7	1558	8	9-8-7-6-5-4-3-2	41215	30481	10734		7067	0	32140	22955		Other circRNA	5622	1116,4506	B1_Mur3,B1_Mus1	871,1049	21616	9495,12121	MIRb,MIRb	217,416	6677	469,6208	B3,B3A	449,961	8027	6527,1500	ID_B1,RSINE1	510,281	8538	3091,5447	L1MA4,L1Md_A	349,5240	68328	28342,39986	L2b,L2b	250,184
chr3	115978643	115993039	circ_12129	134	-	26	11	13	14	15	24	11	20	0	Slc30a7	ENSMUSG00000054414.4	1	ENSMUST00000067485.3	660	6	8-7-6-5-4-3	35478	13795	21683		9009	0	14367	39671		Other circRNA	5486	2567,2919	B1_Mus1,B1_Mur1	1082,740	86519	49490,37029	MIRb,MIRc	470,195	2765	290,2475	B3,B3	1132,566	18489	7694,10795	RSINE1,RSINE1	578,708	11523	1378,10145	L1MCc,L1M2	279,285	12893	10714,2179	L2c,L2	236,202
chr9	65113258	65114441	circ_12130	104	+	10	0	0	10	6	13	27	26	12	Igdcc4	ENSMUSG00000032816.15	6	ENSMUST00000213533.1,ENSMUST00000035499.4,ENSMUST00000077696.12,ENSMUST00000216542.1,ENSMUST00000213423.1,ENSMUST00000214978.1	494,494,494,494,494,494	2,2,2,2,2,2	2-3,2-3,2-3,2-3,2-3,2-3	17187.833333333332	11661,11661,11661,11661,11661,11661	5777,5777,5777,4276,5777,5777		6200,6203,6338,1127,2562,4119	3739,3742,3877,0,0,0	11773,11773,11773,11764,11736,11724	23499,23499,23499,4806,13162,15841		Ambiguous circRNA	4136	1670,2466	B1_Mus2,B1_Mus2	1053,1220	7492	3088,4404	MIR3,MIRb	212,272	6210	1629,4581	B3,B3A	998,396	7622	6568,1054	ID_B1,ID_B1	750,829	2308	178,2130	L1MB7,HAL1b	954,228	51838	36832,15006	L2a,L2a	193,267
chr13	49704270	49719669	circ_12131	64	+	7	9	0	2	11	5	4	15	11	Iars	ENSMUSG00000037851.13	3	ENSMUST00000165316.7,ENSMUST00000047363.13,ENSMUST00000164260.7	1228,1228,1228	11,11,11	11-12-13-14-15-16-17-18-19-20-21,11-12-13-14-15-16-17-18-19-20-21,10-11-12-13-14-15-16-17-18-19-20	2421	1009,1009,1009	1412,1412,1412		4392,4362,3756	3756,3756,3756	22171,22141,16878	14598,14598,14072		Other circRNA	304	251,53	B1_Mur1,PB1D9	548,589	62356	31947,30409	MIR3,MIR	191,228	21262	15197,6065	B2_Mm2,B3	1069,307	8703	4016,4687	ID_B1,ID_B1	232,295	21976	17478,4498	L1M4,L1MB8	741,377	753439	76673,676766	L2b,L2	208,187
chr5	65397602	65399975	circ_12132	12	+	8	0	0	0	0	4	0	0	0	Lias	ENSMUSG00000029199.11	2	ENSMUST00000122026.5,ENSMUST00000031101.9	341,341	3,3	5-6-7,5-6-7	4794	2158,2158	2636,2636		1657,2985	1111,861	6106,6063	9232,10718		Other circRNA	710	375,335	B1_Mus2,PB1D11	1211,357	42327	22763,19564	MIR3,MIRb	252,262	262	116,146	B2_Mm2,B3A	1227,232	1558	646,912	RSINE1,RSINE1	591,479	8709	1842,6867	L1MEc,Lx8	301,253	176292	118244,58048	L2a,L2	222,236
chr3	9264534	9281126	circ_12133	22	+	6	0	11	5	0	0	0	0	0	Zbtb10	ENSMUSG00000069114.8	1	ENSMUST00000155203.1					12455			7408	2580	13933	4207	Unannotated SD	Other circRNA	5299	416,4883	B1_Mus2,B1_Mm	863,928	66126	62756,3370	MIR,MIRb	224,317	8984	1107,7877	B3,B3	556,404	12764	4055,8709	ID_B1,ID_B1	324,507	42236	17454,24782	Lx3A,L1_Mus1	1779,18789	274998	81365,193633	L2b,L2a	277,225
chr4	126459779	126463855	circ_12134	5	-	0	0	0	0	0	0	5	0	0	Ago1	ENSMUSG00000041530.16	1	ENSMUST00000097888.9	841	6	7-6-5-4-3-2	5066	4542	524		7208	0	4728	24768		Other circRNA	6153	3307,2846	B1_Mus1,B1_Mur3	606,691	88103	83025,5078	MIR,MIRb	223,238	12218	10743,1475	B2_Mm2,B2_Mm2	1153,1423	12356	10951,1405	RSINE1,ID_B1	350,559	25093	22662,2431	L1MA8,L1MB7	522,476	37467	9087,28380	L2b,L2a	220,259
chr9	83952523	83991822	circ_12135	54	+	11	0	7	15	8	0	7	6	0	Bckdhb	ENSMUSG00000032263.14	3	ENSMUST00000190637.6,ENSMUST00000034801.10,ENSMUST00000190166.6	541,541,541	5,5,5	2-3-4-5-6,2-3-4-5-6,2-3-4-5-6	37745	27165,27165,3609	18432,18432,18432		1466,1461,1387	1163,960,960	27379,27374,3743	132417,132417,132418		Ambiguous AUG circRNA	12666	2405,10261	PB1D10,PB1D9	329,534	94726	64953,29773	MIRb,MIRc	194,216	11094	1438,9656	B3,B2_Mm1a	282,1620	16533	2410,14123	ID_B1,B4	312,833	14804	14155,649	L1Md_F3,L1Md_T	19566,36473	122203	75177,47026	L2,L2a	477,183
chr1	77369022	77373002	circ_12136	2	+	0	0	2	0	0	0	0	0	0			0													No annotated SS	N/A	7273	1926,5347	B1F2,PB1D7	258,253	61490	46461,15029	MIRc,MIR	183,199	42811	6533,36278	B2_Mm2,B2_Mm2	1466,1180	26012	12363,13649	RSINE1,RSINE1	338,584	156273	2789,153484	Lx5c,L1MA8	1247,533	220005	55709,164296	L2,L2b	253,194
chr19	45885951	45921705	circ_12137	25	-	5	5	0	4	4	0	7	0	0	9130011E15Rik	ENSMUSG00000039901.9	1	ENSMUST00000045396.7	371	4	23-22-21-20	50412	10646	39766		2870	0	76783	67808		Other circRNA	3038	638,2400	B1F,PB1D7	222,323	127203	66090,61113	MIR,MIR	222,234	5085	280,4805	B3,B2_Mm1a	823,1674	4991	1071,3920	ID_B1,ID_B1	864,397	25281	14197,11084	L1Md_F2,L1_Mus3	3284,948	211616	59683,151933	L2a,L2b	241,258
chr15	85365276	85387156	circ_12138	4	+	0	0	4	0	0	0	0	0	0	Atxn10	ENSMUSG00000016541.9	1	ENSMUST00000163242.1	581	5	3-4-5-6-7	10114	5632	4482		2413	1416	28896	76680		Other circRNA	8690	4955,3735	B1_Mus2,B1_Mur4	932,917	25171	6011,19160	MIRb,MIR	320,295	4941	4325,616	B3A,B3	396,401	24662	20502,4160	RSINE1,B4	297,480	12550	11224,1326	L1M3,L1ME1	772,239	90145	16657,73488	L2,L2b	190,222
chr5	118092495	118113769	circ_12139	13	-	5	0	0	0	0	0	8	0	0	Fbxw8	ENSMUSG00000032867.8	2	ENSMUST00000049474.8,ENSMUST00000201545.1	559,559	3,3	7-6-5,7-6-5	25959	11167,11167	14792,14792		4989,1929	0,0	41695,41657	27531,15444		Ambiguous circRNA	1348	1249,99	B1_Mus2,B1F	1155,274	92571	50843,41728	MIRb,MIR	277,184	22203	4289,17914	B2_Mm2,B3A	1260,566	19180	1002,18178	RSINE1,RSINE1	337,356	48212	8801,39411	L1MB7,L1MB5	348,370	53310	34462,18848	L2a,L2	323,194
chr15	27889287	27905331	circ_12140	2	-	0	2	0	0	0	0	0	0	0	Trio	ENSMUSG00000022263.9	1	ENSMUST00000090247.5	1378	6	9-8-7-6-5-4	15148	7289	7859		11437	0	120517	158636		Other circRNA	3911	1331,2580	PB1,PB1	309,504	45571	31733,13838	MIRb,MIRb	243,252	43655	31319,12336	B3A,B3	757,741	25672	335,25337	B4A,RSINE1	476,408	17107	7865,9242	Lx7,L1MEd	1016,415	184554	47512,137042	L2c,L2c	209,262
chr3	51308049	51326035	circ_12141	30412	-	3318	4014	3714	3434	3801	3048	3034	2591	3458	Elf2	ENSMUSG00000037174.18	3	ENSMUST00000194641.5,ENSMUST00000062009.13,ENSMUST00000183338.6	481,481,481	3,3,3	4-3-2,4-3-2,4-3-2	44556.66666666667	14379,14379,14379	41184,41184,8165		5909,3343,1076	0,0,0	14628,14609,14623	55330,52819,43180		Other circRNA	11578	4862,6716	B1_Mur1,PB1D10	440,379	177345	29402,147943	MIR,MIRb	345,447	371	316,55	B3,B3	369,543	7799	4812,2987	B4,RSINE1	243,537	22186	1341,20845	L1M4c,Lx8	730,1146	222491	100039,122452	L2a,L2a	217,215
chr19	24940748	24957990	circ_12142	11	-	0	6	0	0	0	0	0	0	5	Cbwd1	ENSMUSG00000024878.8	1	ENSMUST00000025815.8	501	7	8-7-6-5-4-3-2	5703	3394	2309		1929	0	3626	20833		Other circRNA	2763	90,2673	B1_Mus1,B1_Mur3	1281,775	80691	33883,46808	MIR,MIRc	434,280	8747	4761,3986	B2_Mm2,B2_Mm1t	895,1342	23135	20756,2379	RSINE1,ID_B1	605,701	4942	4926,16	L1MB8,L1MA6	683,389	49235	1847,47388	L2,L2b	234,415
chr9	106480695	106481354	circ_12143	5	+	0	0	0	0	3	0	0	0	2	Rrp9	ENSMUSG00000041506.15	4	ENSMUST00000123464.7,ENSMUST00000047721.9,ENSMUST00000125630.7,ENSMUST00000217303.1	217,217,217,217	3,3,3,3	3-4-5,3-4-5,3-4-5,2-3-4	3349	2943,2943,2943,2943	406,406,406,406		443,1571,1597,718	0,1413,0,0	4733,3427,3378,2971	519,4070,4062,1843		Ambiguous circRNA	662	506,156	PB1D7,B1_Mus1	383,1117	42913	20985,21928	MIRc,MIRc	236,191	7034	1792,5242	B3A,B2_Mm2	568,345	6950	2152,4798	B4,RSINE1	301,629	16226	10014,6212	L1MA6,Lx	661,2086	19045	14361,4684	L2b,L2	195,216
chr9	96223093	96232748	circ_12144	86	+	11	13	15	9	12	19	0	7	0	Tfdp2	ENSMUSG00000032411.15	2	ENSMUST00000188750.6,ENSMUST00000190709.6	170,170	2,2	3-4,3-4	48602.5	20906,20906	41091,14302		1699,444	1329,0	26757,26714	85223,14339		Ambiguous AUG circRNA	1638	1355,283	B1F,B1F	389,390	96825	48,96777	MIR,MIR	284,183	11186	4993,6193	B2_Mm2,B2_Mm2	1019,1322	6358	4312,2046	RSINE1,RSINE1	400,339	1214	313,901	L1MC4,L1MC5	303,432	15778	4442,11336	L2b,L2b	290,208
chr5	17653707	17694865	circ_12145	82	+	0	0	0	0	0	0	43	15	24	Sema3c	ENSMUSG00000028780.13	1	ENSMUST00000030568.13	1241	10	3-4-5-6-7-8-9-10-11-12	93259	76738	16521		5473	2239	79427	35403		Other circRNA	47781	21564,26217	B1_Mus2,B1_Mm	976,1010	11815	11711,104	MIRb,MIR	356,193	77975	47528,30447	B3,B3A	605,389	56921	46506,10415	B4A,RSINE1	718,235	3065	2241,824	Lx10,L1M2	251,239	207824	25861,181963	L2a,L2	215,191
chr6	47531984	47577667	circ_12146	1133	-	0	241	229	157	0	148	108	92	158	Ezh2	ENSMUSG00000029687.16	3	ENSMUST00000081721.12,ENSMUST00000114618.7,ENSMUST00000114616.7	2085,2073,1969	17,17,16	18-17-16-15-14-13-12-11-10-9-8-7-6-5-4-3-2,18-17-16-15-14-13-12-11-10-9-8-7-6-5-4-3-2,17-16-15-14-13-12-11-10-9-8-7-6-5-4-3-2	17387	17227,17227,17227	160,160,160		2767,2755,2651	0,0,0	17363,17363,17363	1846,1846,1846		Other circRNA	2838	193,2645	B1_Mus1,B1_Mus1	774,1207	48753	36767,11986	MIR,MIR3	207,199	8196	546,7650	B3,B3	992,571	5934	3727,2207	ID_B1,RSINE1	405,483	37429	12337,25092	L1MB3,L1_Mus1	383,4481	246347	36907,209440	L2a,L2a	229,346
chr5	20991393	20993298	circ_12147	2	-	0	0	0	0	2	0	0	0	0	Ptpn12	ENSMUSG00000028771.13	1	ENSMUST00000030556.7	165	3	16-15-14	6771	4485	2286		3262	0	62613	4749		Other circRNA	1415	92,1323	B1_Mus2,PB1D10	977,404	66149	11737,54412	MIR,MIRb	235,368	9138	2682,6456	B2_Mm2,B2_Mm1a	1203,1359	10139	9642,497	B4A,ID_B1	312,246	9549	3825,5724	Lx5c,Lx2A	504,1984	162615	130137,32478	L2,L2	199,211
chr8	22175000	22175959	circ_12148	46	-	0	14	6	17	0	0	0	0	9	Ckap2	ENSMUSG00000037725.8	1	ENSMUST00000046916.8	374	2	6-5	2485	815	1670		2584	0	9860	6841		Other circRNA	3542	3298,244	B1_Mus2,B1_Mus2	1119,1230	85189	38685,46504	MIR3,MIRb	209,330	918	86,832	B3,B2_Mm2	1057,859	32149	16421,15728	RSINE1,ID_B1	487,723	31350	14235,17115	L1_Mus3,L1MA7	4693,255	493093	45528,447565	L2a,L2a	386,183
chr18	77016001	77019255	circ_12149	74	-	15	21	16	7	4	0	2	0	9	Katnal2	ENSMUSG00000025420.13	5	ENSMUST00000126153.7,ENSMUST00000135029.7,ENSMUST00000122984.7,ENSMUST00000026486.12,ENSMUST00000154665.1	278,278,278,278,278	3,3,3,3,3	4-3-2,4-3-2,5-4-3,4-3-2,4-3-2	31318.2	27919,27919,25425,27919,27919	3898,3898,3898,3898,3898		1926,1987,2022,1660,1509	0,0,0,0,0	28053,27988,28031,28041,28032	38854,38853,38853,22803,5961		Ambiguous circRNA	5179	5139,40	B1_Mus1,B1_Mur3	1073,515	102464	97255,5209	MIRb,MIR3	261,248	4175	2719,1456	B3,B3	679,490	2063	2041,22	ID_B1,B4A	482,271	23865	562,23303	Lx5c,L1MC5a	503,260	223594	36095,187499	L2a,L2a	281,195
chr14	99179314	99196451	circ_12150	98	+	0	5	8	11	3	0	6	20	45	Pibf1	ENSMUSG00000022064.9	1	ENSMUST00000022650.7	507	4	11-12-13-14	43063	28574	14489		3253	2254	79882	58042		Other circRNA	6857	5042,1815	B1_Mus2,PB1D7	817,225	67431	46808,20623	MIR,MIR	185,264	21610	7708,13902	B2_Mm1a,B2_Mm1t	1793,1408	14664	9228,5436	B4A,ID_B1	560,527	1377	1002,375	L1M4,Lx7	598,345	221038	46340,174698	L2c,L2a	188,197
chr15	9083269	9085806	circ_12151	4	+	4	0	0	0	0	0	0	0	0	Nadk2	ENSMUSG00000022253.14	6	ENSMUST00000190591.6,ENSMUST00000067760.10,ENSMUST00000100789.10,ENSMUST00000100790.3,ENSMUST00000189437.6,ENSMUST00000190874.6	257,257,257,257,257,257	3,3,3,3,3,3	2-3-4,2-3-4,2-3-4,2-3-4,2-3-4,2-3-4	17387	11505,11505,11505,11505,11505,11505	5369,5369,6908,5369,6908,5369		3719,3717,3566,3652,2523,1279	0,1345,1194,1280,0,0	12010,12010,12010,12010,11589,11583	24681,24681,24681,24681,24054,21366		Ambiguous circRNA	30068	16313,13755	B1_Mus2,B1_Mm	1173,1292	51364	14138,37226	MIRb,MIR	281,226	36428	1193,35235	B2_Mm2,B3A	701,347	20797	5091,15706	RSINE1,RSINE1	283,475	15594	13494,2100	L1_Mus1,Lx8	1197,540	119311	80752,38559	L2a,L2	216,189
chr12	24924198	24939348	circ_12152	6	+	0	0	0	0	0	0	0	0	6	Mboat2	ENSMUSG00000020646.16	1	ENSMUST00000110942.9	204	3	4-5-6	48563	41405	7158		2789	1547	92600	20953		Other circRNA	5338	1201,4137	B1_Mur2,PB1D7	528,503	108198	29564,78634	MIR,MIR	209,186	7144	6241,903	B2_Mm2,B3	1072,871	5855	1948,3907	B4A,ID_B1	463,382	46876	7770,39106	L1ME1,L1_Mus3	239,6677	12047	10231,1816	L2,L2	328,215
chr2	68358813	68398532	circ_12153	101	-	13	17	18	5	10	0	27	0	11	Stk39	ENSMUSG00000027030.15	2	ENSMUST00000102715.3,ENSMUST00000123781.7	760,760	8,8	10-9-8-7-6-5-4-3,10-9-8-7-6-5-4-3	55708	11497,11497	44211,44211		3518,2022	0,0	73736,73408	148369,96023		Ambiguous circRNA	6953	2288,4665	PB1D11,B1_Mus2	281,601	45606	2363,43243	MIRb,MIR3	288,227	26442	25157,1285	B2_Mm2,B3	492,1114	21285	3214,18071	ID_B1,ID_B1	468,540	35284	17759,17525	Lx7,L1ME3F	1108,370	80817	26231,54586	L2a,L2	329,290
chr8	33669152	33682679	circ_12154	6	+	6	0	0	0	0	0	0	0	0	Gsr	ENSMUSG00000031584.16	2	ENSMUST00000033992.8,ENSMUST00000149528.1	569,569	7,7	2-3-4-5-6-7-8,2-3-4-5-6-7-8	10611.5	15374,119	2865,2865		2660,709	1490,0	15915,151	15484,2973		Ambiguous circRNA	2268	2071,197	PB1D9,PB1D10	306,577	152667	147549,5118	MIR,MIR	237,230	5151	4055,1096	B2_Mm2,B3	1016,676	7068	3212,3856	B4A,RSINE1	350,723	25546	48,25498	L1_Mus2,L1MB3	3659,261	150429	14431,135998	L2c,L2a	237,191
chr9	96202130	96273942	circ_12155	29	+	9	5	8	0	4	3	0	0	0	Tfdp2	ENSMUSG00000032411.15	4	ENSMUST00000034982.15,ENSMUST00000188008.6,ENSMUST00000188750.6,ENSMUST00000185644.6	264,226,330,264	3,3,4,4	2-3-4,2-3-4,2-3-4-5,2-3-4-5	19230	5571,5571,5571,5571	13659,13659,13659,13659		7341,1564,1699,2632	1148,0,1329,1148	5827,5814,5794,5783	49704,44022,44029,45039		AUG circRNA	1237	789,448	B1_Mur4,B1F2	560,492	57016	1433,55583	MIR,MIR	237,183	1640	562,1078	B3A,B3	505,923	1672	315,1357	RSINE1,RSINE1	277,594	28712	11194,17518	L1_Mus1,L1M5	4962,408	164052	6753,157299	L2a,L2c	295,223
chr8	87855822	87904548	circ_12156	7	-	0	0	0	0	0	0	7	0	0	Zfp423	ENSMUSG00000045333.15	4	ENSMUST00000173092.1,ENSMUST00000174764.1,ENSMUST00000109655.8,ENSMUST00000173725.7						44140,49252,54648,39168		382,742,4899,692	0,0,0,0	44183,49314,55047,39504	72490,72831,194013,72507	Unannotated SD,Unannotated SD,Unannotated SD,Unannotated SD	Ambiguous circRNA	9225	8898,327	B1_Mus2,B1_Mus2	1212,1210	21545	19127,2418	MIRb,MIRc	231,266	14185	2396,11789	B2_Mm1a,B2_Mm2	1649,1462	26747	17448,9299	RSINE1,B4A	297,549	45867	42056,3811	L1M5,L1M4	364,452	100206	97867,2339	L2,L2c	207,217
chr17	81428181	81445593	circ_12157	65	-	16	15	12	0	9	6	0	0	7	Slc8a1	ENSMUSG00000054640.14	3	ENSMUST00000163680.8,ENSMUST00000086538.9,ENSMUST00000163123.1	454,454,420	7,7,5	8-7-6-5-4-3-2,8-7-6-5-4-3-2,6-5-4-3-2	222056	202216,202216,202216	19840,19840,19840		2903,2903,2869	0,0,0	204014,204014,204014	39491,39491,39491		Other circRNA	33450	31029,2421	B1_Mur4,PB1D10	499,216	31468	9521,21947	MIRc,MIRb	192,191	51575	46439,5136	B3,B2_Mm2	577,317	14332	12410,1922	B4,B4A	1201,639	12414	4646,7768	L1_Mus1,Lx3_Mus	2258,244	177059	135528,41531	L2,L2b	278,195
chr11	86319347	86320031	circ_12158	3	-	3	0	0	0	0	0	0	0	0	Med13	ENSMUSG00000034297.14	1	ENSMUST00000043624.8	683	1	9	18207	7771	10436		10516	0	37571	52315		Other circRNA	2951	1876,1075	B1_Mus2,B1_Mus1	407,1087	50994	38823,12171	MIR,MIRb	332,191	4226	179,4047	B3,B2_Mm2	1018,1362	28278	9508,18770	B4A,B4A	327,782	15249	1238,14011	L1MC,L1M2	278,230	39821	30792,9029	L2,L2a	196,261
chr2	181683212	181687685	circ_12159	7	+	7	0	0	0	0	0	0	0	0	Tcea2	ENSMUSG00000059540.15	3	ENSMUST00000103042.9,ENSMUST00000129745.7,ENSMUST00000129006.1	814,814,814	8,8,8	2-3-4-5-6-7-8-9,2-3-4-5-6-7-8-9,2-3-4-5-6-7-8-9	1852.3333333333333	2738,1976,267	192,192,192		1173,1035,1043	890,869,883	2903,2023,328	386,366,360		Other circRNA	12011	47,11964	B1_Mur4,B1_Mus2	703,985	35256	5723,29533	MIRc,MIRb	213,359	20211	17182,3029	B2_Mm1t,B3	1410,656	16535	1064,15471	RSINE1,ID_B1	548,216	26908	15438,11470	L1MB7,L1M4	285,279	191089	161137,29952	L2b,L2a	181,186
chr6	122463977	122472763	circ_12160	18	-	0	0	5	0	0	0	7	0	6	Rimklb	ENSMUSG00000040649.15	1	ENSMUST00000068242.8	454	2	3-2	16259	13328	2931		4719	0	13742	10877		Other circRNA	885	316,569	B1_Mur3,PB1D10	268,226	99039	17852,81187	MIR,MIR3	216,192	2289	2044,245	B3,B2_Mm2	810,996	146	115,31	ID_B1,B4	236,326	6366	4196,2170	L1_Rod,L1M2	624,270	184107	50483,133624	L2,L2b	196,207
chr9	66093158	66109628	circ_12161	10	-	0	10	0	0	0	0	0	0	0	Snx1	ENSMUSG00000032382.14	1	ENSMUST00000034946.14	1049	10	11-10-9-8-7-6-5-4-3-2	17408	14979	2429		2058	0	15258	5026		Other circRNA	2793	1594,1199	B1_Mur3,B1F1	523,501	57433	43303,14130	MIRc,MIRb	204,214	6059	3346,2713	B3A,B3	518,780	3289	1568,1721	B4,ID_B1	330,687	19444	9955,9489	L1MB2,L1ME4a	1092,298	190493	68182,122311	L2c,L2a	191,188
chr2	59922142	59958492	circ_12162	3	-	0	0	0	0	0	0	0	0	3	Baz2b	ENSMUSG00000026987.16	2	ENSMUST00000112550.7,ENSMUST00000090925.12	1452,1452	13,13	22-21-20-19-18-17-16-15-14-13-12-11-10,21-20-19-18-17-16-15-14-13-12-11-10-9	2934	1329,1329	1605,1605		7860,7542	0,0	167205,47695	22780,22698		Other circRNA	12192	11732,460	B1F2,PB1D10	250,540	34369	23863,10506	MIRb,MIRb	225,293	1640	1052,588	B3,B3	657,996	12333	4862,7471	ID_B1,B4A	389,665	18997	12027,6970	Lx8,L1ME4b	384,264	225997	40036,185961	L2,L2c	228,194
chr18	25289946	25344962	circ_12163	8	+	0	0	0	8	0	0	0	0	0	AW554918	ENSMUSG00000033632.15	1	ENSMUST00000165400.7	887	3	7-8-9	130391	75427	54964		5339	1827	120927	122359		Other circRNA	3466	597,2869	B1_Mm,B1_Mur1	1165,577	167818	136484,31334	MIR,MIR	283,276	32418	749,31669	B2_Mm2,B3	590,686	6617	4560,2057	RSINE1,B4	232,334	6121	419,5702	L1MB7,L1_Mur3	315,417	54455	23469,30986	L2,L2	198,211
chr3	69081158	69102248	circ_12164	43	-	0	14	0	0	0	0	6	10	13	Kpna4	ENSMUSG00000027782.10	2	ENSMUST00000029353.8,ENSMUST00000194558.5	1127,1127	13,13	14-13-12-11-10-9-8-7-6-5-4-3-2,14-13-12-11-10-9-8-7-6-5-4-3-2	26104	24484,24484	1620,1620		8802,3709	0,0	24865,24844	14010,8938		Other circRNA	1244	858,386	B1_Mur2,B1_Mm	433,1158	171436	770,170666	MIR,MIR	234,269	3913	353,3560	B3A,B2_Mm1a	615,1571	5201	4135,1066	RSINE1,B4A	360,409	20990	5003,15987	L1MA4,L1MD	1254,305	6140	4036,2104	L2c,L2c	180,460
chr5	16162992	16267475	circ_12165	102	+	5	7	0	11	7	0	24	19	29	Cacna2d1	ENSMUSG00000040118.15	7	ENSMUST00000167946.8,ENSMUST00000101581.9,ENSMUST00000039370.13,ENSMUST00000199704.4,ENSMUST00000180204.7,ENSMUST00000078272.12,ENSMUST00000115281.6	578,578,578,578,578,578,578	7,7,7,7,7,7,7	4-5-6-7-8-9-10,4-5-6-7-8-9-10,4-5-6-7-8-9-10,4-5-6-7-8-9-10,4-5-6-7-8-9-10,4-5-6-7-8-9-10,5-6-7-8-9-10-11	169582	137128,137128,137128,137128,137128,137128,137128	32454,32454,32454,32454,32454,32454,32454		7397,3840,3894,3823,3843,7273,3372	3237,3237,3273,3202,3222,3217,3222	228302,228205,228205,228205,228205,228205,228164	107036,103576,103594,103594,103594,107029,103252		Other circRNA	27459	10815,16644	B1_Mm,B1_Mus1	397,1102	69392	13238,56154	MIR,MIR3	237,212	18685	8567,10118	B3,B3A	428,581	23825	8988,14837	ID_B1,RSINE1	431,318	21618	5755,15863	Lx6,Lx8b	1708,468	108687	78371,30316	L2a,L2a	193,193
chr7	112053216	112056613	circ_12166	41	+	0	0	0	0	0	10	0	10	21	Usp47	ENSMUSG00000059263.9	4	ENSMUST00000106653.3,ENSMUST00000215510.1,ENSMUST00000211791.1,ENSMUST00000210309.1	454,454,454,454	3,3,3,3	2-3-4,2-3-4,3-4-5,3-4-5	20210	29471,29471,6231,6231	2359,2359,2359,2359		5512,4668,4431,5787	4043,4102,0,4102	29713,29711,29672,29652	54771,53870,21107,55048		Ambiguous circRNA	4869	1835,3034	PB1D7,B1_Mus2	426,667	52945	25168,27777	MIR,MIRb	185,325	707	278,429	B3,B3	777,631	21321	5722,15599	RSINE1,B4A	547,875	20203	8382,11821	L1M5,L1MD2	332,364	99498	17068,82430	L2c,L2c	258,237
chrX	93800113	93814068	circ_12167	39	-	0	0	5	0	0	14	0	6	14	Pdk3	ENSMUSG00000035232.8	1	ENSMUST00000045748.6	485	4	5-4-3-2	28922	17779	11143		2103	0	18133	35507		Other circRNA	7648	6613,1035	B1_Mus1,B1_Mur3	1139,868	72771	6840,65931	MIRc,MIRc	184,515	13634	12391,1243	B3,B3	798,755	18621	11773,6848	B4,B4	983,400	2395	693,1702	L1MA6,L1MC5	251,417	41493	4203,37290	L2b,L2c	182,209
chr7	109140581	109143669	circ_12168	4	-	0	0	0	0	0	4	0	0	0	Lmo1	ENSMUSG00000036111.8	3	ENSMUST00000036992.8,ENSMUST00000207178.1,ENSMUST00000208136.1	338,338,338	2,2,2	3-2,3-2,3-2	29685.666666666668	26314,31269,26656	1606,1606,1606		1278,908,768	0,0,0	26850,31538,26843	2010,1907,1849		Ambiguous circRNA	18730	4278,14452	B1_Mus1,PB1D10	663,328	33078	3223,29855	MIRb,MIR3	184,238	18556	3447,15109	B3A,B3A	601,412	15358	3849,11509	ID_B1,ID_B1	421,629	13088	4033,9055	L1MC4,HAL1b	343,309	62380	27366,35014	L2a,L2b	335,212
chr3	104465486	104468648	circ_12169	2	-	0	0	2	0	0	0	0	0	0	Lrig2	ENSMUSG00000032913.13	5	ENSMUST00000046316.10,ENSMUST00000199070.4,ENSMUST00000200453.4,ENSMUST00000198332.1,ENSMUST00000196518.4	764,764,764,764,2039	3,3,3,3,2	14-13-12,4-3-2,4-3-2,14-13-12,13-12	18647.8	11134,42808,11134,11134,11134	1179,1179,1179,1179,1179		7081,5983,3171,3928,5129	0,0,0,0,0	43192,43180,11225,43208,43270	11507,11506,8917,8359,8141		Ambiguous circRNA	370	273,97	PB1D11,B1_Mus1	261,897	37092	8960,28132	MIRb,MIR3	185,198	8854	3304,5550	B3,B3	852,580	5587	490,5097	ID_B1,B4A	764,1030	41439	29119,12320	Lx5,L1Md_Gf	628,16611	156166	101940,54226	L2c,L2c	310,250
chr15	79541033	79542586	circ_12170	362	-	48	40	67	48	42	23	36	26	32	Ddx17	ENSMUSG00000055065.6	1	ENSMUST00000054014.7	232	2	4-3	1676	1120	556		4748	0	4155	13327		Other circRNA	407	142,265	B1F2,B1_Mus2	359,631	39914	7435,32479	MIR,MIR	187,182	10970	6468,4502	B2_Mm1a,B3	1332,239	22338	21185,1153	B4A,RSINE1	436,229	59685	12718,46967	L1_Mus1,L1ME4b	6890,536	14985	5701,9284	L2,L2	199,190
chr12	57306010	57332459	circ_12171	3	+	0	0	0	0	3	0	0	0	0	Mipol1	ENSMUSG00000047022.18	6	ENSMUST00000150292.7,ENSMUST00000145003.7,ENSMUST00000123498.7,ENSMUST00000153439.1,ENSMUST00000153137.5,ENSMUST00000130447.3	563,563,563,563,563,563	5,5,5,5,5,5	2-3-4-5-6,3-4-5-6-7,3-4-5-6-7,2-3-4-5-6,4-5-6-7-8,4-5-6-7-8	56540.166666666664	75400,2460,2460,75400,2460,2460	20261,31668,31668,31668,31668,31668		2240,1414,2106,3730,2145,2159	0,1131,1193,0,1250,1193	75577,75565,75565,75520,23838,23838	21761,124773,164740,34715,134582,164740		Ambiguous circRNA	12426	9447,2979	PB1D10,B1_Mus2	295,1125	190725	113931,76794	MIR,MIR	192,258	12550	4798,7752	B3,B2_Mm2	670,1086	41710	9106,32604	B4A,B4A	705,272	2808	2241,567	Lx2B2,L1Md_F3	373,1986	55981	27801,28180	L2a,L2a	272,399
chr13	104294446	104347391	circ_12172	5	+	0	0	0	0	0	5	0	0	0	Adamts6	ENSMUSG00000046169.9	1	ENSMUST00000065766.6	1391	7	2-3-4-5-6-7-8	11814	6447	5367		4797	3330	6574	147372		AUG circRNA	7678	1853,5825	B1_Mus1,B1F	1089,462	5114	3839,1275	MIRb,MIRb	273,216	11523	9953,1570	B3A,B2_Mm1t	562,1656	20405	11459,8946	B4,B4	331,470	13263	9704,3559	L1MA8,L1_Mus3	510,4112	138666	105159,33507	L2,L2	409,194
chr1	11132337	11170791	circ_12173	6	+	0	0	0	0	0	0	0	0	6	Prex2	ENSMUSG00000048960.13	1	ENSMUST00000027056.11	1641	12	14-15-16-17-18-19-20-21-22-23-24-25	19539	8475	11064		11013	4757	138873	132890		Other circRNA	4814	4558,256	B1_Mus2,B1F1	1028,454	124353	20335,104018	MIRb,MIRb	197,198	65457	34671,30786	B3A,B3	309,589	41636	9562,32074	B4A,B4A	219,399	12534	11300,1234	Lx5,Lx5c	289,439	103580	75469,28111	L2,L2a	248,194
chr7	142016078	142016505	circ_12174	43	-	8	0	19	0	8	8	0	0	0	Mob2	ENSMUSG00000025147.7	6	ENSMUST00000211000.1,ENSMUST00000211206.1,ENSMUST00000084418.3,ENSMUST00000210684.1,ENSMUST00000209732.1,ENSMUST00000209725.1	253,253,253,204,253,253	2,2,2,2,2,2	4-3,3-2,3-2,3-2,3-2,4-3	33680.83333333333	16631,43632,44480,44480,9325,9325	5702,5702,5702,5702,5702,5702		1640,2135,1485,953,972,473	0,0,0,0,0,0	44544,44348,44560,44560,9570,44559	7544,7543,7529,7046,6851,5716		Ambiguous circRNA	11550	8407,3143	B1_Mur2,PB1D7	769,456	123385	68757,54628	MIRb,MIRc	230,180	87634	13973,73661	B3,B3A	1166,941	104330	26554,77776	ID_B1,RSINE1	500,698	12113	10302,1811	Lx2,L1MEf	1485,260	99408	92388,7020	L2,L2c	181,214
chr11	30791091	30821073	circ_12175	13	+	0	0	0	0	0	0	13	0	0	Psme4	ENSMUSG00000040850.17	1	ENSMUST00000041231.13	2160	18	2-3-4-5-6-7-8-9-10-11-12-13-14-15-16-17-18-19	20854	18868	1986		6444	5486	19366	59288		Other circRNA	3859	249,3610	PB1D10,PB1D10	467,285	50094	13869,36225	MIR3,MIR	181,183	1120	1012,108	B2_Mm2,B3	1345,591	17151	9918,7233	ID_B1,B4A	596,777	25776	6683,19093	L1Md_F2,L1Md_T	4380,4118	221093	93109,127984	L2b,L2b	187,222
chr14	79377367	79387106	circ_12176	36	-	0	9	7	0	7	6	0	0	7	Naa16	ENSMUSG00000022020.14	3	ENSMUST00000022597.13,ENSMUST00000163486.1,ENSMUST00000169500.1	632,632,371	5,5,3	6-5-4-3-2,5-4-3-2-1,4-3-2	5969	3456,3456	2513,2513		3965,2138,753	0,0,0	3672,0,3586	42861,36391,8222		Ambiguous AUG circRNA	4812	1663,3149	B1F,PB1D10	296,358	24338	975,23363	MIR,MIRb	186,247	1440	1208,232	B2_Mm2,B3	1262,764	4677	730,3947	RSINE1,ID_B1	368,461	13204	252,12952	L1MA6,L1MA5	1304,286	147441	113587,33854	L2,L2c	559,216
chr14	122371240	122384322	circ_12177	6	+	0	0	0	0	0	0	0	0	6	Clybl	ENSMUSG00000025545.9	1	ENSMUST00000026625.5	673	5	3-4-5-6-7	77436	59811	17625		1231	1009	189547	17910		Other circRNA	10648	1285,9363	B1_Mur1,B1_Mus1	405,1223	63268	37275,25993	MIR,MIRc	194,196	8962	1776,7186	B3A,B2_Mm2	497,766	12900	5357,7543	RSINE1,RSINE1	457,582	41091	26940,14151	HAL1,L1MB2	673,329	180447	126554,53893	L2,L2	251,281
chr5	73520115	73522744	circ_12178	58	+	7	8	10	8	4	16	5	0	0	Dcun1d4	ENSMUSG00000051674.14	7	ENSMUST00000087181.11,ENSMUST00000130087.7,ENSMUST00000113558.7,ENSMUST00000063882.11,ENSMUST00000133137.4,ENSMUST00000145645.7,ENSMUST00000136268.2	205,205,205,205,334,205,205	2,2,2,2,3,2,2	5-6,4-5,4-5,4-5,4-5-6,5-6,3-4	17710	8950,8950,8950,8950,8950,8950,8950	8760,8760,8760,8760,8760,8760,8760		4105,936,4013,4105,514,1235,487	909,0,764,868,325,0,0	39116,35672,29091,29083,28993,27686,9248	38050,34541,38050,38046,8763,11931,11947		Ambiguous AUG circRNA	9162	3971,5191	PB1D10,B1_Mur4	366,520	33851	20926,12925	MIR,MIRc	332,197	20537	12780,7757	B2_Mm1t,B3A	1524,399	25966	5593,20373	B4A,B4	822,460	16392	13054,3338	L1MA4A,Lx6	226,5197	86331	79541,6790	L2a,L2	191,202
chr8	61054519	61073600	circ_12179	31	+	0	0	0	7	12	0	12	0	0	Nek1	ENSMUSG00000031644.19	6	ENSMUST00000120689.7,ENSMUST00000034065.13,ENSMUST00000155664.7,ENSMUST00000211256.1,ENSMUST00000211672.1,ENSMUST00000142601.1	440,357,357,357,440,357	5,4,4,4,5,4	17-18-19-20-21,17-18-19-20,18-19-20-21,16-17-18-19,18-19-20-21-22,3-4-5-6	17301.333333333332	4573,4573,4573,4573,4361,4361	12799,12799,12799,12799,12799,12799		5444,5368,3533,4778,5074,745	3663,3580,0,3506,3794,0	61325,61325,61281,61255,61255,4685	57739,57746,33751,57300,57308,15855		Ambiguous circRNA	5084	2621,2463	B1_Mur3,PB1	727,351	145426	25371,120055	MIR,MIRb	231,265	4822	772,4050	B3A,B2_Mm1a	687,1416	12970	6937,6033	RSINE1,ID_B1	573,396	5186	1758,3428	Lx4A,L1_Mur2	2065,7643	42490	16767,25723	L2,L2	263,316
chr15	93410691	93441712	circ_12180	4	+	0	0	4	0	0	0	0	0	0	Pphln1	ENSMUSG00000036167.15	4	ENSMUST00000049122.14,ENSMUST00000068457.13,ENSMUST00000109256.9,ENSMUST00000165935.1	569,363,363,363	4,3,3,3	2-3-4-5,2-3-4,2-3-4,2-3-4	24242.25	12231,12231,12231,11988	10405,10405,13739,13739		4013,3807,3751,3465	1137,931,875,875	12342,12342,12342,12228	50201,50201,50201,49786		AUG circRNA	5483	346,5137	PB1D11,PB1D11	276,434	225711	110342,115369	MIR,MIR	280,200	6885	788,6097	B2_Mm2,B2_Mm1t	1229,1625	1872	534,1338	RSINE1,B4	338,483	55069	52415,2654	Lx,Lx8b	31447,286	326699	153544,173155	L2b,L2b	193,184
chr8	34847280	34890540	circ_12181	6	-	0	0	0	3	0	0	0	3	0	Tnks	ENSMUSG00000031529.5	1	ENSMUST00000033929.5	2142	17	20-19-18-17-16-15-14-13-12-11-10-9-8-7-6-5-4	32085	27839	4246		9136	0	75150	20821		Other circRNA	21231	9749,11482	B1F1,B1_Mur3	224,1018	25781	2920,22861	MIR3,MIRb	181,248	26499	20411,6088	B3,B2_Mm2	585,1015	37235	29393,7842	B4A,B4A	609,771	8411	5800,2611	L1ME1,L1MD3	556,273	137015	84214,52801	L2,L2a	323,204
chr16	20152908	20162137	circ_12182	34	+	10	0	4	7	9	0	4	0	0	Yeats2	ENSMUSG00000041215.15	2	ENSMUST00000090052.10,ENSMUST00000115560.2	710,710	5,5	2-3-4-5-6,3-4-5-6-7	16065.5	11674,2349	9054,9054		5967,6085	4036,4194	11846,11846	70436,70436		Ambiguous AUG circRNA	2432	1772,660	B1_Mur4,B1_Mur4	624,890	206332	160538,45794	MIR,MIRb	203,218	10720	305,10415	B3A,B3	654,953	8983	3813,5170	ID_B1,B4	421,271	15962	15010,952	Lx7,L1_Mur2	1016,15113	8026	7498,528	L2a,L2	216,275
chr5	4028373	4046941	circ_12183	53	+	0	5	9	4	6	17	7	0	5	Akap9	ENSMUSG00000040407.17	1	ENSMUST00000044492.9	2379	9	22-23-24-25-26-27-28-29-30	17509	14295	3214		13075	11292	100100	34369		Other circRNA	26195	16550,9645	B1_Mm,B1_Mus1	1082,380	155220	32560,122660	MIRb,MIR	192,340	24220	9047,15173	B3,B3	217,875	18411	6081,12330	B4A,ID_B1	626,473	2101	1015,1086	L1_Mus3,L1_Mus3	1935,8129	210117	8821,201296	L2b,L2a	283,292
chr4	94617966	94662666	circ_12184	2	+	2	0	0	0	0	0	0	0	0	Ift74	ENSMUSG00000028576.12	2	ENSMUST00000107104.2,ENSMUST00000030311.10	1057,1057	12,12	2-3-4-5-6-7-8-9-10-11-12-13,2-3-4-5-6-7-8-9-10-11-12-13	11890.5	3316,3316	1550,15599		1699,2119	1154,1784	3476,3476	2032,30563		AUG circRNA	6970	4187,2783	B1_Mur2,B1F	427,602	31170	30153,1017	MIR,MIRc	257,209	6609	5845,764	B2_Mm1t,B3	1145,888	13763	209,13554	RSINE1,RSINE1	437,523	11705	1945,9760	L1Md_F3,Lx	1922,4141	3563	1051,2512	L2c,L2c	225,376
chr11	102487499	102538356	circ_12185	10	-	0	0	0	0	0	0	0	0	10	Gpatch8	ENSMUSG00000034621.14	1	ENSMUST00000143842.1	572	6	7-6-5-4-3-2	23137	17724	5413		6863	0	17843	11585		Other circRNA	203	116,87	B1_Mus1,PB1D7	1161,516	54267	35206,19061	MIRb,MIRb	319,217	1126	895,231	B3,B2_Mm2	1059,723	712	273,439	RSINE1,ID_B1	496,685	83324	22843,60481	L1MC4,L1M4	266,539	86766	70733,16033	L2,L2a	192,211
chr16	31109640	31111101	circ_12186	10	-	0	0	0	0	10	0	0	0	0	Acap2	ENSMUSG00000049076.9	1	ENSMUST00000058033.7	368	3	16-15-14	6355	4901	1454		6470	0	90137	17228		Other circRNA	2729	2242,487	B1_Mus1,B1_Mus2	1273,1126	54036	47675,6361	MIR,MIRb	243,188	10263	5110,5153	B3,B3A	505,318	4727	4590,137	ID_B1,B4A	424,579	20588	2605,17983	Lx8,L1Md_T	2931,4842	29660	25835,3825	L2,L2	243,204
chr11	117290397	117291036	circ_12187	101	+	15	33	7	19	15	12	0	0	0	Sept9	ENSMUSG00000059248.13	3	ENSMUST00000093907.10,ENSMUST00000106354.8,ENSMUST00000019038.14	638,638,638	1,1,1	3,2,2	111376	71467,57679,23803	60393,60393,60393		3604,3858,3773	1740,1687,1720	90737,58113,24152	71289,71277,71277		Other circRNA	6456	103,6353	B1F1,B1_Mur4	366,744	56396	41108,15288	MIR,MIR	316,228	7195	671,6524	B3,B3A	990,509	8151	1846,6305	B4,B4A	250,273	14285	13528,757	L1ME4a,L1MB4	302,249	74080	28783,45297	L2b,L2	211,183
chr1	16345703	16463194	circ_12188	2	-	0	2	0	0	0	0	0	0	0	Stau2	ENSMUSG00000025920.19	5	ENSMUST00000162751.7,ENSMUST00000054668.12,ENSMUST00000162627.7,ENSMUST00000027052.12,ENSMUST00000162435.7	1407,1407,1407,1407,1407	9,9,9,9,9	12-11-10-9-8-7-6-5-4,13-12-11-10-9-8-7-6-5,12-11-10-9-8-7-6-5-4,11-10-9-8-7-6-5-4-3,11-10-9-8-7-6-5-4-3	151432.2	22826,22826,46148,46148,46148	114613,114613,114613,114613,114613		3016,2892,2759,2750,2722	0,0,0,0,0	56112,56034,56034,56112,56918	117030,116903,116900,116894,116888		Other circRNA	6016	1160,4856	PB1D7,B1_Mm	235,1111	181970	131830,50140	MIRc,MIR	181,220	3960	868,3092	B2_Mm2,B3A	1218,417	11522	1270,10252	B4A,RSINE1	530,612	7364	2040,5324	L1MC4,L1VL2	257,12702	113046	21445,91601	L2,L2c	344,303
chr8	22911659	22923656	circ_12189	4	+	0	0	0	4	0	0	0	0	0	Kat6a	ENSMUSG00000031540.13	2	ENSMUST00000110696.7,ENSMUST00000044331.6	690,690	4,4	7-8-9-10,8-9-10-11	3018	1393,1393	1625,1625		9024,9095	5996,5996	52125,52111	19603,19603		Other circRNA	494	125,369	B1_Mur2,B1F	637,649	11900	1037,10863	MIR,MIRc	289,187	12361	9233,3128	B3,B2_Mm2	1021,904	7349	4399,2950	RSINE1,RSINE1	387,442	15676	1905,13771	L1MC4a,L1MB3	371,249	321049	266128,54921	L2c,L2b	231,185
chr12	91255574	91260636	circ_12190	62	-	0	15	10	8	18	6	0	0	5	Cep128	ENSMUSG00000061533.15	2	ENSMUST00000143415.7,ENSMUST00000141429.7	814,814	2,2	3-2,17-16	27455	6100,6100	21355,21355		3032,4781	1323,0	6297,123773	257083,257083		Other circRNA	2954	2558,396	B1_Mus1,PB1D7	1129,249	112725	64488,48237	MIRb,MIRb	198,200	15431	14662,769	B3,B3A	937,690	10948	4277,6671	B4A,B4A	453,717	9958	952,9006	L1_Mus1,L1Md_F2	1912,8034	84653	41107,43546	L2c,L2a	181,202
chr12	17767213	17787650	circ_12191	8	+	0	8	0	0	0	0	0	0	0	Hpcal1	ENSMUSG00000071379.1	1	ENSMUST00000071858.3					3457			1557	579	76400	4276	Unannotated SA	AUG circRNA	3941	3333,608	PB1D9,B1_Mur3	517,696	29778	29607,171	MIR3,MIRc	227,251	2227	101,2126	B3A,B3	702,806	11427	3652,7775	B4A,B4	590,792	19449	294,19155	L1_Mus3,L1_Mur3	1986,245	61264	16098,45166	L2b,L2a	244,193
chr1	135232520	135233224	circ_12192	33	+	0	5	14	0	9	0	0	0	5			0													No annotated SS	N/A	812	535,277	B1_Mur1,B1_Mus1	652,1168	17678	1869,15809	MIR3,MIR3	312,180	6176	3316,2860	B2_Mm1t,B2_Mm2	1689,227	2104	1613,491	ID_B1,B4A	434,672	6777	3511,3266	L1MB3,Lx9	254,226	108534	4296,104238	L2a,L2	285,296
chrX	13586843	13626297	circ_12193	7	-	0	0	0	0	0	0	0	5	2	Cask	ENSMUSG00000031012.17	6	ENSMUST00000156096.7,ENSMUST00000115436.8,ENSMUST00000115438.9,ENSMUST00000033321.10,ENSMUST00000152358.7,ENSMUST00000128012.1	702,702,702,702,702,719	6,6,6,6,6,7	10-9-8-7-6-5,11-10-9-8-7-6,11-10-9-8-7-6,11-10-9-8-7-6,11-10-9-8-7-6,8-7-6-5-4-3-2	67021	51288,51288,51288,51288,51288,51288	15733,15733,15733,15733,15733,15733		7683,8235,8340,4032,2508,736	5093,0,0,0,0,0	159733,220244,220281,220259,220281,51297	69764,69764,69764,65513,32260,15741		Ambiguous circRNA	859	302,557	PB1D9,B1_Mur2	420,795	38669	27877,10792	MIR,MIR3	219,197	5906	1262,4644	B3A,B3A	232,482	1644	122,1522	RSINE1,RSINE1	346,484	5547	3910,1637	L1MC5a,Lx3_Mus	341,4269	23162	2046,21116	L2a,L2b	727,446
chr9	108608601	108615146	circ_12194	41	-	5	0	7	0	10	0	8	11	0	Arih2	ENSMUSG00000064145.12	2	ENSMUST00000013338.13,ENSMUST00000193190.5	569,548	6,5	12-11-10-9-8-7,11-10-9-8-7	2082	1532,1532	550,550		3908,2145	0,0	34234,34239	5660,3916		Ambiguous AUG circRNA	394	128,266	B1_Mus2,B1_Mus1	560,1180	177626	95801,81825	MIRc,MIR	180,260	4610	2487,2123	B2_Mm1t,B2_Mm2	1240,1239	3197	609,2588	ID_B1,ID_B1	573,846	19944	7272,12672	L1M4,L1Md_A	599,4727	209243	45617,163626	L2,L2	375,202
chr9	64144079	64152964	circ_12195	11	-	0	0	0	4	0	7	0	0	0	Zwilch	ENSMUSG00000032400.17	3	ENSMUST00000122091.7,ENSMUST00000176299.7,ENSMUST00000176794.7	606,606,606	6,6,6	17-16-15-14-13-12,16-15-14-13-12-11,16-15-14-13-12-11	4651	587,587,587	4064,4064,4064		2938,1813,1729	0,0,0	20140,19915,19930	6936,6087,4176		Other circRNA	3192	1375,1817	PB1D7,B1_Mur3	360,541	51947	3459,48488	MIR,MIR	387,188	527	335,192	B3,B2_Mm2	627,837	6976	4343,2633	RSINE1,ID_B1	553,507	16515	4979,11536	L1MB8,Lx8	449,288	108045	58194,49851	L2c,L2b	184,218
chr16	52288917	52309912	circ_12196	25	-	2	0	0	8	0	15	0	0	0	Alcam	ENSMUSG00000022636.13	3	ENSMUST00000023312.13,ENSMUST00000170035.7,ENSMUST00000164728.7	911,911,911	7,7,7	8-7-6-5-4-3-2,8-7-6-5-4-3-2,8-7-6-5-4-3-2	154499	142481,142481,142481	12018,12018,12018		6020,1902,1871	0,0,0	144162,142553,142553	39922,37451,20757		Other circRNA	13504	329,13175	B1_Mus2,B1_Mur1	1190,399	30569	16595,13974	MIRc,MIRb	194,216	25681	24862,819	B3A,B3	532,981	21178	11447,9731	ID_B1,B4	318,344	3363	2012,1351	Lx6,L1Md_A	1951,8938	60372	50769,9603	L2,L2c	183,191
chr17	65696270	65727979	circ_12197	9	-	0	0	0	0	0	0	0	0	9	Rab31	ENSMUSG00000056515.8	1	ENSMUST00000070673.7						28296		3469	0	44773	44545	Unannotated SA	Other circRNA	2515	1876,639	PB1D7,B1_Mus1	346,1228	84402	28091,56311	MIRc,MIRb	200,258	2879	1521,1358	B2_Mm2,B2_Mm2	1194,885	26678	9349,17329	RSINE1,B4A	552,498	5216	1699,3517	L1MEg,L1M4	315,301	295540	199703,95837	L2b,L2a	230,225
chr2	130878960	130882330	circ_12198	10	-	0	0	0	10	0	0	0	0	0	A730017L22Rik	ENSMUSG00000085566.1	1	ENSMUST00000128176.1						981		3051	0	24026	738	Unannotated SD	Other circRNA	2253	347,1906	B1_Mur1,PB1D9	444,361	98375	29482,68893	MIR,MIR	198,201	8960	1695,7265	B2_Mm2,B3	1396,930	6152	4075,2077	RSINE1,ID_B1	810,364	4327	1291,3036	Lx3_Mus,HAL1	2471,338	172464	25463,147001	L2a,L2a	305,609
chr5	150643168	150647548	circ_12199	248	-	29	24	17	11	36	19	23	38	51	N4bp2l2	ENSMUSG00000029655.17	2	ENSMUST00000118316.7,ENSMUST00000164332.7						3067,34729		8976,714	0,0	18064,29	7197,35162	Unannotated SD,Unannotated SA	Ambiguous circRNA	2667	656,2011	B1_Mus2,B1_Mus2	1089,643	21158	2844,18314	MIRc,MIR	193,188	2892	1104,1788	B2_Mm1t,B3A	1573,567	10016	7862,2154	RSINE1,B4	450,360	58525	33818,24707	L1MB8,Lx6	340,4557	63824	43803,20021	L2,L2a	296,218
chr9	75116185	75141542	circ_12200	5	+	0	0	0	0	0	0	0	5	0	Myo5a	ENSMUSG00000034593.16	4	ENSMUST00000123128.7,ENSMUST00000155282.8,ENSMUST00000123531.7,ENSMUST00000136731.7	912,912,741,912	7,7,6,7	2-3-4-5-6-7-8,2-3-4-5-6-7-8,2-3-4-5-6-7,2-3-4-5-6-7-8	47058	44527,44527,44527,44527	2531,2531,2531,2531		11661,6331,2980,6440	5521,5527,141,5447	44998,44800,44621,44586	82146,77008,35015,77411		Ambiguous circRNA	709	299,410	PB1D10,PB1D10	556,253	45607	43401,2206	MIRc,MIRb	452,236	18007	15097,2910	B3,B3A	1132,521	4853	2065,2788	B4A,B4	1078,266	3693	3538,155	L1_Mus2,L1MB7	8002,267	65931	8757,57174	L2c,L2c	271,181
chr11	107592705	107649340	circ_12201	12	+	0	0	0	2	6	4	0	0	0	Helz	ENSMUSG00000020721.16	3	ENSMUST00000100305.7,ENSMUST00000075012.7,ENSMUST00000106746.7	2917,2920,2917	18,18,18	6-7-8-9-10-11-12-13-14-15-16-17-18-19-20-21-22-23,5-6-7-8-9-10-11-12-13-14-15-16-17-18-19-20-21-22,6-7-8-9-10-11-12-13-14-15-16-17-18-19-20-21-22-23	21511	14807,14807,14807	6704,6704,6704		5923,6186,13114	4824,5868,5865	44750,44746,44738	22947,37603,44486		Other circRNA	13061	12238,823	B1_Mur2,B1_Mur2	832,749	85799	23868,61931	MIR,MIR	308,195	12298	2593,9705	B2_Mm2,B2_Mm2	1271,1474	6918	2852,4066	RSINE1,RSINE1	486,211	22610	12043,10567	L1ME4c,L1M5	269,375	52066	16959,35107	L2a,L2	257,212
chr12	4613242	4673607	circ_12202	16	+	5	0	4	7	0	0	0	0	0	Itsn2	ENSMUSG00000020640.9	1	ENSMUST00000062580.7	3465	27	2-3-4-5-6-7-8-9-10-11-12-13-14-15-16-17-18-19-20-21-22-23-24-25-26-27-28	43546	20011	23535		5948	4939	20235	40343		AUG circRNA	6530	5891,639	B1_Mur1,B1_Mus2	741,1185	38277	608,37669	MIR3,MIRb	219,385	21834	7445,14389	B3,B2_Mm2	737,430	5682	4793,889	RSINE1,ID_B1	616,409	9088	8522,566	L1_Mus2,L1M5	1110,316	112247	110678,1569	L2a,L2c	234,213
chr5	23467107	23482511	circ_12203	17	+	0	0	0	0	8	0	0	9	0	Kmt2e	ENSMUSG00000029004.15	3	ENSMUST00000196889.4,ENSMUST00000094962.8,ENSMUST00000115128.7	817,934,934	7,8,8	5-6-7-8-9-10-11,5-6-7-8-9-10-11-12,6-7-8-9-10-11-12-13	5012	2176,2176,2176	2836,2836,2836		2048,7226,7290	1124,5582,5582	32667,32667,32659	3889,21724,21724		Ambiguous circRNA	4208	1968,2240	B1_Mm,PB1D9	1106,579	18493	9856,8637	MIR3,MIR3	200,243	2485	1669,816	B3,B3A	557,608	1680	1057,623	RSINE1,ID_B1	323,289	56167	7928,48239	Lx9,Lx8	2565,587	258696	25434,233262	L2c,L2	201,182
chr6	11997025	12047944	circ_12204	8	+	0	0	0	0	0	0	0	0	8	Phf14	ENSMUSG00000029629.17	1	ENSMUST00000115511.8	456	4	14-15-16-17	37962	4909	33053		3318	2808	71110	33261		Other circRNA	10616	5155,5461	PB1D11,PB1D9	316,268	29095	8972,20123	MIR,MIR3	196,271	34487	3718,30769	B2_Mm2,B3	1251,695	5145	4344,801	ID_B1,B4A	530,828	6174	2138,4036	L1_Mur1,Lx2	3026,1248	69201	52014,17187	L2,L2b	400,293
chr4	48604580	48639045	circ_12205	2290	+	335	327	272	244	246	291	187	195	193	Tmeff1	ENSMUSG00000028347.14	3	ENSMUST00000030032.12,ENSMUST00000123476.7,ENSMUST00000130834.7	573,573,576	6,6,6	2-3-4-5-6-7,2-3-4-5-6-7,2-3-4-5-6-7	30190	18940,18940,18940	11250,11250,11250		2451,1214,1416	1109,1109,1031	19407,19216,19030	24086,23040,23425		Other circRNA	2847	1842,1005	B1_Mus2,B1F	1182,302	26419	25220,1199	MIR,MIRb	452,208	5748	2163,3585	B2_Mm1a,B3A	1686,630	20660	196,20464	B4A,RSINE1	542,597	24644	5524,19120	L1ME4a,Lx8	319,1911	105841	23705,82136	L2a,L2a	399,324
chr2	91565620	91573067	circ_12206	27	+	5	0	8	0	0	0	6	8	0	Ckap5	ENSMUSG00000040549.16	4	ENSMUST00000111338.9,ENSMUST00000099716.10,ENSMUST00000046769.15,ENSMUST00000111337.2	776,776,776,776	6,6,6,6	13-14-15-16-17-18,12-13-14-15-16-17,12-13-14-15-16-17,12-13-14-15-16-17	4122	1173,1173,1173,1173	2949,2949,2949,2949		6621,6531,6468,6342	6056,6056,5993,5877	38859,19299,19299,19288	47597,47595,47595,47596		Other circRNA	1823	575,1248	B1_Mus2,PB1D9	715,444	6801	5802,999	MIRb,MIRc	279,203	2533	1728,805	B3,B2_Mm2	974,1251	2545	2003,542	RSINE1,RSINE1	241,235	12579	3147,9432	L1MB8,Lx10	434,265	90732	47212,43520	L2a,L2	189,267
chr3	103310308	103341719	circ_12207	4	+	0	0	0	0	0	0	4	0	0	Trim33	ENSMUSG00000033014.12	2	ENSMUST00000029444.12,ENSMUST00000106860.5	1876,1876	13,13	2-3-4-5-6-7-8-9-10-11-12-13-14,2-3-4-5-6-7-8-9-10-11-12-13-14	32438	29863,29863	2575,2575		8855,5006	3403,3353	31016,30430	17056,13843		Other circRNA	1627	286,1341	B1_Mur2,B1_Mus1	822,1186	53671	27903,25768	MIR,MIR	239,186	1446	1312,134	B3,B2_Mm2	624,1401	12402	9090,3312	B4A,RSINE1	251,599	8318	7977,341	L1M2,L1_Mus3	1104,2416	122865	31798,91067	L2c,L2b	206,186
chr11	101568398	101573177	circ_12208	5	+	0	0	2	0	0	0	3	0	0	Nbr1	ENSMUSG00000017119.19	8	ENSMUST00000103099.7,ENSMUST00000103098.8,ENSMUST00000107213.7,ENSMUST00000123558.7,ENSMUST00000107208.7,ENSMUST00000107218.9,ENSMUST00000071537.12,ENSMUST00000149019.1	1230,1230,1120,1230,1230,1230,1230,1230	8,8,7,8,8,8,8,8	12-13-14-15-16-17-18-19,12-13-14-15-16-17-18-19,12-13-14-15-16-17-18,12-13-14-15-16-17-18-19,12-13-14-15-16-17-18-19,9-10-11-12-13-14-15-16,9-10-11-12-13-14-15-16,2-3-4-5-6-7-8-9	2959	1137,1137,1137,1137,1137,1137,1137,1137	1822,1822,1822,1822,1822,1822,1822,1822		4765,4630,4316,4369,4321,3332,3218,3315	2946,2946,2836,2648,2701,2946,2946,2122	16250,15745,15541,15541,15541,12341,12227,1280	8774,8774,8774,8774,8774,7835,7835,8774		Other circRNA	3885	497,3388	B1_Mur3,B1_Mus2	711,988	28314	1616,26698	MIRc,MIRb	195,199	1420	76,1344	B2_Mm2,B2_Mm1t	1384,1294	8218	7456,762	ID_B1,B4A	751,696	44493	9704,34789	L1M,Lx2B2	249,655	52197	2346,49851	L2,L2	193,205
chr5	3641353	3644940	circ_12209	11	-	6	0	0	0	5	0	0	0	0	Gatad1	ENSMUSG00000007415.15	4	ENSMUST00000140871.1,ENSMUST00000119783.1,ENSMUST00000007559.14,ENSMUST00000196304.1						7324,1844,1844,1844		1283,1274,2540,699	1136,0,0,-160	3401,2866,2994,12245	8422,1723,1393,64	Unannotated SA,Unannotated SD,Unannotated SD,Unannotated SD	AUG circRNA	1914	1320,594	B1_Mur4,B1_Mur2	848,799	142510	82198,60312	MIRb,MIR	229,204	29938	717,29221	B3,B2_Mm2	737,1259	12146	3384,8762	B4A,B4	395,438	7682	6010,1672	Lx5c,L1_Mus3	818,6197	297117	95393,201724	L2b,L2b	372,197
chr13	104242188	104245331	circ_12210	6	+	0	0	0	0	6	0	0	0	0	Cenpk	ENSMUSG00000021714.14	2	ENSMUST00000070761.9,ENSMUST00000022227.6	359,359	4,4	6-7-8-9,6-7-8-9	8597	5964,5964	1236,4030		1296,1205	753,911	13234,12801	1802,4284		Other circRNA	3369	2775,594	B1_Mm,B1_Mm	1251,1185	120777	35299,85478	MIR3,MIRc	250,190	10346	2081,8265	B2_Mm2,B3A	735,436	10218	8597,1621	ID_B1,RSINE1	347,493	11456	1870,9586	L1M4,L1_Mm	292,6116	87580	11821,75759	L2,L2	385,432
chr17	12270862	12278111	circ_12211	4	-	0	0	0	0	4	0	0	0	0	Map3k4	ENSMUSG00000014426.8	1	ENSMUST00000089058.5	1547	2	3-2	47102	40387	6715		5278	0	40549	43242		Other circRNA	27067	1393,25674	PB1D9,B1_Mur4	421,968	79292	29564,49728	MIR,MIRc	198,199	78075	1516,76559	B3,B3	648,961	39876	1066,38810	B4A,B4A	931,450	42938	3814,39124	Lx8,L1_Rod	335,289	53946	42204,11742	L2b,L2a	208,200
chr11	3215591	3221294	circ_12212	4	+	4	0	0	0	0	0	0	0	0	Eif4enif1	ENSMUSG00000020454.17	4	ENSMUST00000020734.10,ENSMUST00000110049.7,ENSMUST00000179770.7,ENSMUST00000110048.7	614,614,614,614	3,3,3,3	4-5-6,4-5-6,4-5-6,4-5-6	5597	2259,2259,2259,2259	3338,3338,3338,3338		3547,3595,3657,3694	2863,2934,2934,2863	13200,12929,12597,12571	23287,23294,23291,23293		Other circRNA	1570	415,1155	B1_Mur1,B1_Mus1	770,746	76141	8982,67159	MIRb,MIRc	206,247	1649	1442,207	B2_Mm2,B2_Mm2	1364,1099	7200	3652,3548	ID_B1,B4A	271,389	9583	2684,6899	L1MC4,L1Md_F2	374,3237	47998	31221,16777	L2,L2a	214,213
chr6	113408904	113409340	circ_12213	108	+	10	15	11	11	12	16	4	6	23	Ttll3	ENSMUSG00000030276.19	4	ENSMUST00000032414.10,ENSMUST00000038889.11,ENSMUST00000203524.2,ENSMUST00000203925.1	435,435,435,435	1,1,1,1	11,11,10,7	4935	1486,1486,1486,1486	3449,3449,3449,3449		3155,3101,2732,2508	2771,2774,2152,0	16447,16408,15745,11147	5247,5229,5243,5222		Ambiguous circRNA	1302	689,613	PB1D10,B1F	571,659	4866	669,4197	MIR,MIRb	222,712	4898	1957,2941	B3,B3A	781,409	2997	506,2491	ID_B1,RSINE1	472,541	28301	26253,2048	L1M4b,L1MC5	320,298	69676	1232,68444	L2a,L2b	197,259
chr12	50419852	50428234	circ_12214	34	-	0	0	6	13	4	11	0	0	0	Prkd1	ENSMUSG00000002688.7	1	ENSMUST00000002765.7	314	3	5-4-3	86482	61669	24813		3759	0	220989	78622		Other circRNA	23351	5239,18112	B1_Mus2,PB1D11	686,256	58718	2682,56036	MIRc,MIR	188,287	33075	29218,3857	B3A,B2_Mm2	373,1502	3319	112,3207	ID_B1,RSINE1	392,237	13723	5704,8019	Lx9,Lx7	946,398	84190	78601,5589	L2b,L2a	194,204
chr4	44324199	44332966	circ_12215	4	+	0	4	0	0	0	0	0	0	0	Melk	ENSMUSG00000035683.13	1	ENSMUST00000045607.11	252	3	9-10-11	13738	6078	7660		2937	1915	23324	31709		Other circRNA	1833	812,1021	B1_Mus2,B1F2	339,252	104604	61712,42892	MIRb,MIRc	221,197	27692	16291,11401	B3,B3	1092,387	1107	886,221	RSINE1,RSINE1	262,389	10299	8400,1899	L1MB2,Lx8	642,658	72815	19691,53124	L2,L2b	346,261
chr11	78040261	78055880	circ_12216	3	+	0	3	0	0	0	0	0	0	0	Flot2	ENSMUSG00000061981.14	5	ENSMUST00000100784.8,ENSMUST00000072289.11,ENSMUST00000073660.6,ENSMUST00000148162.8,ENSMUST00000136353.1					1382,1382,1382,1382,1382			2687,2610,2557,2700,2546	1131,1276,1276,257,0	2321,2331,2278,2331,42	4551,4554,4554,4554,4554	Unannotated SA,Unannotated SA,Unannotated SA,Unannotated SA,Unannotated SA	Ambiguous AUG circRNA	5131	4592,539	B1F,B1_Mur3	270,887	8606	6371,2235	MIR,MIR	385,187	378	57,321	B3,B2_Mm2	561,1128	5532	637,4895	RSINE1,ID_B1	365,584	59487	28846,30641	L1ME4b,Lx4B	287,2093	70333	18506,51827	L2a,L2	419,318
chr1	163933478	163936531	circ_12217	4	+	0	0	4	0	0	0	0	0	0	Scyl3	ENSMUSG00000026584.14	4	ENSMUST00000161908.7,ENSMUST00000027876.10,ENSMUST00000170359.7,ENSMUST00000162234.1	512,512,512,451	3,3,3,3	2-3-4,2-3-4,2-3-4,2-3-4	5715	4145,3293,3293,3293	2209,2209,2209,2209		3704,4354,4274,4322	2156,2195,2156,297	4379,3714,3689,3674	18171,18595,18579,18578		AUG circRNA	12859	11084,1775	B1_Mm,PB1	1234,425	113746	74937,38809	MIRc,MIR	195,212	25126	24295,831	B3A,B3A	857,544	17211	4945,12266	B4,RSINE1	427,539	30740	585,30155	Lx9,L1_Mus1	1075,463	62711	31896,30815	L2b,L2a	180,219
chr17	32550731	32634493	circ_12218	41	+	4	8	6	0	14	0	9	0	0	Cyp4f16,Cyp4f37	ENSMUSG00000062464.5,ENSMUSG00000048440.15	5	ENSMUST00000169591.7,ENSMUST00000077639.5,ENSMUST00000165515.7,ENSMUST00000003416.14,ENSMUST00000168285.1					165,165,165,165,165			2229,2629,2066,2214,886	1563,1629,220,1563,0	14174,70587,14155,14163,4360	82695,1691,82695,82696,83217	Unannotated SD,Unannotated SA,Unannotated SD,Unannotated SD,Unannotated SD	Ambiguous AUG circRNA	3647	1183,2464	B1_Mus1,B1_Mur4	690,518	30917	7564,23353	MIRc,MIRb	268,294	21706	3456,18250	B2_Mm2,B3	752,898	24942	20807,4135	ID_B1,B4A	250,727	25857	4500,21357	L1_Mus3,Lx8	4009,777	135787	57118,78669	L2c,L2a	269,217
chr14	62370471	62372594	circ_12219	16	+	0	6	10	0	0	0	0	0	0	Rnaseh2b	ENSMUSG00000021932.13	1	ENSMUST00000022499.12					5171			1483	916	38404	398	Unannotated SD	Other circRNA	4114	1339,2775	B1F,B1_Mm	534,1173	22637	6492,16145	MIRc,MIR	236,190	35528	13286,22242	B2_Mm2,B3	1293,875	9078	597,8481	RSINE1,B4A	479,328	2395	1733,662	Lx8,Lx9	711,523	166881	96106,70775	L2,L2	216,187
chr18	31771669	31772114	circ_12220	10	+	0	0	0	0	0	0	0	0	10	Ammecr1l	ENSMUSG00000041915.8	1	ENSMUST00000115808.2	444	1	3	11902	9780	2122		4761	927	11846	11957		AUG circRNA	1120	465,655	B1_Mur2,B1_Mus1	574,694	155392	90751,64641	MIR3,MIR3	249,188	8413	3316,5097	B2_Mm2,B3A	1250,556	1531	98,1433	RSINE1,B4A	325,363	64880	19736,45144	L1_Mus4,L1ME1	5490,440	349430	179049,170381	L2a,L2	206,232
chr2	119392852	119412627	circ_12221	4	-	4	0	0	0	0	0	0	0	0	Ino80	ENSMUSG00000034154.15	1	ENSMUST00000049920.13	518	4	29-28-27-26	15039	5694	9345		6318	0	65060	19811		Other circRNA	3530	128,3402	PB1D9,B1_Mus1	296,1168	82094	34981,47113	MIR,MIRb	265,185	7346	2337,5009	B3,B3	541,537	10266	80,10186	ID_B1,RSINE1	305,454	46717	22531,24186	L1MB5,Lx9	670,375	162119	159825,2294	L2b,L2a	197,340
chr4	98000391	98041679	circ_12222	8	+	0	0	0	0	0	0	0	0	8	Nfia	ENSMUSG00000028565.18	4	ENSMUST00000075448.12,ENSMUST00000107062.8,ENSMUST00000052018.11,ENSMUST00000148930.2	446,446,446,446	4,4,4,4	4-5-6-7,4-5-6-7,3-4-5-6,3-4-5-6	108493.5	43953,43953,216779,43953	21334,21334,21334,21334		9515,9229,9239,813	1519,1487,1454,0	222784,222589,222573,120273	77192,77192,77192,23676		Ambiguous circRNA	14381	10599,3782	B1_Mus1,B1F2	1219,246	12115	10227,1888	MIR,MIR	225,190	73107	65729,7378	B2_Mm2,B3	1330,754	30108	26786,3322	RSINE1,RSINE1	416,509	27021	20464,6557	L1MA6,L1M4	593,372	29270	22168,7102	L2a,L2c	221,203
chr4	136582039	136583469	circ_12223	6	-	0	0	0	0	6	0	0	0	0	Kdm1a	ENSMUSG00000036940.15	1	ENSMUST00000105847.7						4836		3008	0	19218	31496	Unannotated SA	Other circRNA	1984	218,1766	B1_Mur2,B1_Mus1	580,1212	72055	36827,35228	MIR,MIRc	204,327	17542	12402,5140	B3,B3A	229,359	10395	1863,8532	RSINE1,ID_B1	342,491	36977	22409,14568	L1M3,L1MC5a	302,267	90946	33641,57305	L2,L2b	353,241
chr2	5982991	6010428	circ_12224	94	+	21	9	17	23	8	0	0	0	16	Upf2	ENSMUSG00000043241.14	1	ENSMUST00000060092.12	409	4	7-8-9-10	11543	3069	8474		5152	3789	31523	46275		Other circRNA	7528	1470,6058	B1_Mus1,B1_Mur3	1174,637	43468	15667,27801	MIR,MIRc	249,221	1434	522,912	B2_Mm1a,B3	1488,682	3040	177,2863	B4A,B4A	321,463	4255	4128,127	L1MC5a,L1MEf	301,328	54169	4611,49558	L2a,L2a	307,188
chr2	80506172	80520590	circ_12225	4	-	0	0	0	0	0	0	4	0	0	Nckap1	ENSMUSG00000027002.13	2	ENSMUST00000028386.11,ENSMUST00000111760.2	1018,1018	9,9	29-28-27-26-25-24-23-22-21,30-29-28-27-26-25-24-23-22	6645	2786,2786	3859,3859		4438,4565	0,0	60674,60790	5661,5655		Other circRNA	5850	5343,507	B1F1,B1_Mus1	371,1064	66808	25017,41791	MIRc,MIR	182,211	1536	811,725	B2_Mm1t,B3A	1197,260	16929	9861,7068	RSINE1,RSINE1	463,375	11785	95,11690	L1Md_F2,L1Md_F2	1241,7653	91781	17357,74424	L2c,L2	210,242
chr14	54897120	54897272	circ_12226	278	+	30	32	51	35	31	16	34	30	19	Gm20521,Pabpn1	ENSMUSG00000092232.1,ENSMUSG00000022194.15	4	ENSMUST00000134077.1,ENSMUST00000022808.13,ENSMUST00000172695.1,ENSMUST00000172557.1	151,151,151,151	1,1,1,1	8,6,7,6	827	82,82,82,82	745,745,745,745		1236,1023,818,693	995,902,220,531	13680,2973,2965,2503	865,897,784,862		Ambiguous circRNA	2108	291,1817	B1F,B1_Mur2	323,439	31493	15368,16125	MIRb,MIRb	278,229	8078	5881,2197	B3,B3	720,409	8539	5449,3090	ID_B1,B4	679,296	35412	31317,4095	Lx8,Lx9	314,2021	24320	7217,17103	L2a,L2b	264,200
chr4	82820329	82854115	circ_12227	212	-	32	45	31	22	9	30	13	19	11	Zdhhc21	ENSMUSG00000028403.15	3	ENSMUST00000030110.14,ENSMUST00000173741.7,ENSMUST00000107239.7	805,667,805	6,5,6	7-6-5-4-3-2,6-5-4-3-2,7-6-5-4-3-2	18792	5375,5375,5804	13274,13274,13274		8754,3195,1139	0,0,0	5558,5446,5843	21592,16283,14121		Ambiguous AUG circRNA	16442	7396,9046	B1F1,B1_Mus2	334,1212	23810	4571,19239	MIRb,MIR3	220,181	42326	41599,727	B2_Mm1a,B2_Mm2	1672,1273	5430	1879,3551	RSINE1,B4A	760,476	11189	8628,2561	Lx2,L1M5	2699,351	142548	23443,119105	L2a,L2a	183,201
chr18	75605627	75637338	circ_12228	54	-	0	0	0	0	0	0	16	10	28	Ctif	ENSMUSG00000052928.8	1	ENSMUST00000165559.1	528	5	6-5-4-3-2	100602	60054	40548		6161	0	60358	174404		Other circRNA	8008	6096,1912	PB1D10,PB1D7	462,279	26978	17180,9798	MIR3,MIRc	250,197	54575	11211,43364	B2_Mm1t,B3A	1214,725	13283	12365,918	B4A,B4	261,522	4671	3050,1621	L1MB3,L1MEc	781,368	97041	61125,35916	L2c,L2a	180,190
chr3	142809472	142830614	circ_12229	2	-	0	0	0	2	0	0	0	0	0	Pkn2	ENSMUSG00000004591.16	6	ENSMUST00000043812.14,ENSMUST00000173913.7,ENSMUST00000174422.7,ENSMUST00000173830.7,ENSMUST00000166330.7,ENSMUST00000172521.7	1583,1583,1535,1440,1583,1583	12,12,12,11,12,12	15-14-13-12-11-10-9-8-7-6-5-4,15-14-13-12-11-10-9-8-7-6-5-4,15-14-13-12-11-10-9-8-7-6-5-4,14-13-12-11-10-9-8-7-6-5-4,15-14-13-12-11-10-9-8-7-6-5-4,15-14-13-12-11-10-9-8-7-6-5-4	14147.5	8594,8594,8594,8594,8594,8594	5743,5743,5743,5743,5743,4606		6185,2902,2882,2787,2723,2494	0,0,0,0,0,0	51390,51301,51044,51044,51306,51376	18571,15764,15662,15662,9521,4684		Ambiguous circRNA	837	120,717	PB1D9,B1_Mur2	555,537	102409	23546,78863	MIRb,MIRb	191,331	2932	1572,1360	B3A,B3	532,373	1735	1139,596	RSINE1,RSINE1	279,229	2253	672,1581	L1MA9,L1Md_T	464,2279	38820	31796,7024	L2,L2	187,370
chr10	90510595	90512875	circ_12230	7	+	2	0	0	5	0	0	0	0	0	Anks1b	ENSMUSG00000058589.14	1	ENSMUST00000182907.7	646	2	6-7	215595	151381	64214		2500	151	636958	453517		Other circRNA	16981	8044,8937	B1_Mus1,B1F2	1155,375	15009	1131,13878	MIR,MIR	219,330	14667	8306,6361	B3A,B3	457,957	13471	7297,6174	B4A,RSINE1	872,595	31915	5140,26775	L1_Mur3,L1Md_F2	669,2348	41495	16855,24640	L2,L2	405,353
chr4	105194802	105209257	circ_12231	4	+	0	0	4	0	0	0	0	0	0	Plpp3	ENSMUSG00000028517.8	1	ENSMUST00000064139.7	494	3	2-3-4	46911	36840	10071		3153	933	37456	23507		Other circRNA	8131	911,7220	PB1D9,B1_Mus1	649,1043	12477	9758,2719	MIRb,MIR	397,239	22908	7132,15776	B3,B3	862,889	6770	6274,496	RSINE1,RSINE1	386,294	71331	44589,26742	L1M5,L1MEf	568,316	5965	2512,3453	L2c,L2b	342,213
chr9	108218012	108218410	circ_12232	11	-	0	7	0	0	4	0	0	0	0	Dag1	ENSMUSG00000039952.15	4	ENSMUST00000191899.5,ENSMUST00000080435.8,ENSMUST00000166905.7,ENSMUST00000171412.6	397,397,397,397	1,1,1,1	3,3,2,3	45712.75	34691,34691,45370,34691	8352,8352,8352,8352		5658,4360,4241,4411	0,0,0,0	45548,45405,45508,45326	13379,12069,12058,12055		Other circRNA	1481	751,730	B1_Mus2,B1_Mur2	752,894	120158	82386,37772	MIR,MIR3	181,322	1027	893,134	B3,B3	917,284	4651	1354,3297	RSINE1,ID_B1	601,635	55009	52921,2088	Lx10,Lx9	550,1865	11584	5027,6557	L2,L2	185,180
chr14	34237415	34259732	circ_12233	14	-	0	0	0	0	0	0	0	0	14	Fam35a	ENSMUSG00000041471.8	1	ENSMUST00000111917.1						7769		3435	0	50771	375	Unannotated SD	Other circRNA	4589	3065,1524	PB1D7,B1_Mur4	452,628	45877	29950,15927	MIRc,MIRb	184,214	303	208,95	B2_Mm1a,B3	1580,834	18279	6854,11425	ID_B1,B4A	539,593	5626	4838,788	Lx8,L1M2	278,689	74135	41100,33035	L2,L2	204,200
chr9	90096502	90107302	circ_12234	6	-	0	0	0	0	0	6	0	0	0	Morf4l1	ENSMUSG00000062270.13	4	ENSMUST00000085248.11,ENSMUST00000169860.7,ENSMUST00000190377.6,ENSMUST00000191189.6	563,447,3405,367	7,6,4,5	9-8-7-6-5-4-3,8-7-6-5-4-3,6-5-4-3,7-6-5-4-3	4118	2824,2824,2824,2824	1294,1294,1294,1294		1869,1812,4630,1212	0,0,0,0	7413,7472,7338,7442	4838,4838,4832,4348		Ambiguous circRNA	655	422,233	B1_Mus2,B1_Mus2	875,1151	80560	26823,53737	MIR,MIRc	249,181	3408	3378,30	B2_Mm2,B2_Mm1t	1019,1301	11232	5671,5561	B4A,RSINE1	318,357	17446	8705,8741	L1ME4b,L1_Mm	303,1471	109678	36118,73560	L2a,L2a	184,327
chr13	92256694	92300358	circ_12235	11	-	0	0	9	0	2	0	0	0	0	Msh3	ENSMUSG00000014850.15	3	ENSMUST00000185852.6,ENSMUST00000191550.6,ENSMUST00000022220.12	967,967,967	8,8,8	18-17-16-15-14-13-12-11,19-18-17-16-15-14-13-12,18-17-16-15-14-13-12-11	15844	9087,9087,9087	6757,6757,6757		3922,4229,3913	0,0,0	54637,54641,54645	44823,44813,44809		Ambiguous circRNA	7439	846,6593	PB1,B1_Mur3	246,332	75722	39585,36137	MIR,MIR3	197,191	35267	29693,5574	B3A,B3	643,346	21611	8612,12999	B4A,B4A	418,1078	22968	4238,18730	L1M4,L1MA6	299,910	207158	99695,107463	L2b,L2	287,272
chr6	39585726	39587848	circ_12236	18	+	0	0	0	0	0	2	0	12	4	Gm42420,Adck2	ENSMUSG00000107071.1,ENSMUSG00000046947.12	4	ENSMUST00000051249.12,ENSMUST00000127427.1,ENSMUST00000140364.7,ENSMUST00000126621.2					1665,1665,1665,8603			2280,328,3534,629	1700,0,1846,295	11763,1782,11854,26	96,1910,921,8747	Unannotated SD,Unannotated SD,Unannotated SD,Unannotated SA	Ambiguous circRNA	932	521,411	PB1D9,B1_Mus1	414,957	111699	110482,1217	MIR3,MIR3	182,230	1563	603,960	B2_Mm2,B2_Mm2	1254,715	3925	1152,2773	RSINE1,RSINE1	314,301	56339	16959,39380	Lx8b,L1Md_T	753,305	106816	65151,41665	L2,L2a	382,194
chr9	100705152	100817472	circ_12237	6	+	0	0	0	6	0	0	0	0	0	Stag1	ENSMUSG00000037286.15	11	ENSMUST00000123315.7,ENSMUST00000155108.7,ENSMUST00000146312.7,ENSMUST00000144005.7,ENSMUST00000133388.1,ENSMUST00000041418.12,ENSMUST00000138405.7,ENSMUST00000129269.7,ENSMUST00000124487.7,ENSMUST00000123302.7,ENSMUST00000143816.7					41855,61357,61357,61357,41855,61357,61357,61357,107044,61357,61357			584,1784,1006,555,576,5876,2624,6152,532,4765,2018	0,519,0,0,0,3634,912,3744,0,1263,0	61540,61517,61705,61540,61383,61540,61537,61705,107355,61385,61553	104782,139927,20681,104763,40677,141072,49821,141073,79476,139934,77875	Unannotated SD,Unannotated SD,Unannotated SD,Unannotated SD,Unannotated SD,Unannotated SD,Unannotated SD,Unannotated SD,Unannotated SD,Unannotated SD,Unannotated SD	Ambiguous AUG circRNA	2068	878,1190	B1_Mur4,B1_Mur2	416,703	99286	21220,78066	MIR,MIR	275,239	21217	6210,15007	B2_Mm1a,B2_Mm1a	1605,1496	15374	7221,8153	B4A,RSINE1	315,349	2381	71,2310	L1MC1,L1MA6	1190,254	77400	8109,69291	L2c,L2a	185,207
chr2	119116311	119123875	circ_12238	7	+	0	3	0	0	0	0	4	0	0	Rad51	ENSMUSG00000027323.10	3	ENSMUST00000028795.9,ENSMUST00000110828.1,ENSMUST00000152327.7	433,433,433	4,4,4	2-3-4-5,2-3-4-5,2-3-4-5	6466	3278,3278,3278	3188,3188,3188		3358,2842,2966	1011,0,656	3505,3498,3495	13415,9724,13162		Ambiguous AUG circRNA	5402	2660,2742	PB1D7,B1_Mus1	371,1254	22361	15910,6451	MIRb,MIRc	260,192	2207	2190,17	B2_Mm2,B3	814,524	5656	5385,271	RSINE1,B4A	376,546	20415	19657,758	L1_Mus2,L1Md_T	2957,3968	103961	24052,79909	L2b,L2a	219,241
chr7	14563291	14609339	circ_12239	393	-	45	69	31	44	70	48	35	21	30	Nlrp5-ps	ENSMUSG00000041596.12	1	ENSMUST00000044683.11	1367	11	12-11-10-9-8-7-6-5-4-3-2	45247	12968	32279		1900	0	13140	32640		Other circRNA	10484	8355,2129	B1_Mm,B1F	1044,290	2302917	1311758,991159	MIRc,MIR	218,191	19464	1452,18012	B2_Mm1a,B2_Mm2	1355,1425	49890	33145,16745	RSINE1,B4A	357,299	3353	596,2757	L1_Mus2,L1_Mur3	5142,1689	1620075	1328113,291962	L2a,L2	198,188
chr17	26013773	26024466	circ_12240	5	-	0	0	0	5	0	0	0	0	0	Rab11fip3	ENSMUSG00000037098.17	2	ENSMUST00000122103.7,ENSMUST00000120691.7	445,445	3,3	5-4-3,5-4-3	15386.5	12123,12123	1643,4884		5000,5089	0,0	44711,44943	24738,24729		Other circRNA	4002	1889,2113	B1_Mm,B1_Mus1	1216,828	213610	205694,7916	MIRc,MIRc	190,223	2336	2106,230	B2_Mm2,B2_Mm1a	1009,1619	8882	460,8422	RSINE1,B4	628,280	26037	12852,13185	L1M4,L1Md_F2	310,4839	421337	96432,324905	L2a,L2	187,185
chr1	39560692	39565332	circ_12241	10	-	0	0	5	5	0	0	0	0	0	Rnf149	ENSMUSG00000048234.13	2	ENSMUST00000062525.10,ENSMUST00000195136.1	400,400	3,3	4-3-2,4-3-2	15400.0	11495,12000	2282,5023		2485,662	0,0	12073,12024	9397,8224		Ambiguous circRNA	1153	655,498	B1_Mur4,B1_Mus1	368,737	110380	37313,73067	MIRb,MIRb	232,369	11318	1745,9573	B3,B3	386,973	36497	30247,6250	B4,ID_B1	381,1155	29661	18345,11316	Lx7,L1_Mus1	3417,1511	260469	168421,92048	L2b,L2b	200,273
chr7	60401676	60503313	circ_12242	54	-	0	0	0	54	0	0	0	0	0			0													No annotated SS	N/A	115898	83781,32117	B1_Mm,B1_Mus2	456,1010	2894009	1761924,1132085	MIR,MIR	318,242	430452	95110,335342	B3,B2_Mm2	305,1292	78224	59531,18693	RSINE1,RSINE1	276,282	10584	280,10304	Lx3C,Lx2	671,640	2388194	1888136,500058	L2,L2	188,181
chr7	61911362	61914371	circ_12243	12	-	0	0	0	0	0	0	0	12	0			0													No annotated SS	N/A	95414	33377,62037	B1_Mur1,B1_Mus1	226,1169	2992637	350866,2641771	MIR,MIR	318,242	112103	75477,36626	B2_Mm2,B3A	1159,432	249090	238148,10942	ID_B1,B4A	282,253	3607	3533,74	Lx3B,Lx7	3953,553	2486822	477078,2009744	L2,L2	188,181
chr17	10238892	10282981	circ_12244	494	-	26	34	30	18	43	24	112	56	151	Qk	ENSMUSG00000062078.14	2	ENSMUST00000097414.9,ENSMUST00000042296.7	401,401	3,3	4-3-2,4-3-2	56841	35751,35751	21090,21090		4650,6711	0,0	36380,36380	32422,28714		Other circRNA	5508	4308,1200	PB1D7,B1_Mus1	344,1002	89383	50019,39364	MIR,MIRb	222,232	42766	1740,41026	B3,B3A	592,665	14192	9029,5163	RSINE1,B4	425,343	4529	2553,1976	Lx8b,Lx7	1024,3671	83820	80415,3405	L2b,L2a	188,239
chr12	8497799	8498660	circ_12245	2	-	0	2	0	0	0	0	0	0	0			0													No annotated SS	N/A	4353	3754,599	B1_Mus1,B1_Mur4	1236,475	76531	25523,51008	MIR,MIRb	284,312	9102	6900,2202	B2_Mm2,B2_Mm1t	990,1203	11052	7728,3324	ID_B1,ID_B1	292,1129	19444	10734,8710	Lx9,Lx7	604,707	75630	18180,57450	L2c,L2c	180,196
chr4	123360909	123372493	circ_12246	7	-	0	0	0	0	0	0	3	0	4	Macf1	ENSMUSG00000028649.17	8	ENSMUST00000097897.10,ENSMUST00000106213.7,ENSMUST00000134458.7,ENSMUST00000151346.7,ENSMUST00000082108.11,ENSMUST00000106220.8,ENSMUST00000084301.11,ENSMUST00000106224.7	1149,1138,1121,1121,1149,1149,1149,1149	10,9,8,8,10,10,10,10	95-94-93-92-91-90-89-88-87-86,60-59-58-57-56-55-54-53-52,67-66-65-64-63-62-61-60,87-86-85-84-83-82-81-80,90-89-88-87-86-85-84-83-82-81,89-88-87-86-85-84-83-82-81-80,99-98-97-96-95-94-93-92-91-90,95-94-93-92-91-90-89-88-87-86	7465	1822,1822,1822,1822,1822,1822,1822,1822	5643,5643,5643,5643,5643,5643,5643,5643		23397,18894,14393,17085,17238,17516,23296,23304	0,0,1175,1175,0,0,0,0	311867,103874,127424,172338,311867,154966,311867,311867	11277,11194,11194,11194,11194,11192,11192,11190		Other circRNA	3429	972,2457	PB1D10,PB1D10	267,254	25541	2981,22560	MIR3,MIR3	183,184	1497	97,1400	B2_Mm2,B2_Mm1t	1361,1464	7138	3185,3953	RSINE1,B4A	676,276	9025	5349,3676	Lx,L1M5	435,380	107690	85157,22533	L2,L2a	184,213
chr9	20645405	20645659	circ_12247	52	+	5	0	11	8	11	0	9	0	8	Ubl5	ENSMUSG00000084786.9	6	ENSMUST00000129414.8,ENSMUST00000160682.7,ENSMUST00000162303.7,ENSMUST00000161486.7,ENSMUST00000160874.7,ENSMUST00000160124.1	120,120,120,140,124,120	2,2,2,2,2,2	3-4,4-5,3-4,3-4,3-4,2-3	1104	147,147,147,147,147,147	957,957,957,957,957,957		2109,483,500,789,407,497	218,218,218,215,142,218	2088,1335,585,572,571,365	1305,1118,1116,1481,1116,1116		Ambiguous circRNA	3817	3744,73	PB1D7,B1_Mm	227,1233	15077	4037,11040	MIRc,MIRb	189,235	10805	10286,519	B3A,B3	534,622	6095	3569,2526	ID_B1,RSINE1	571,641	59389	26218,33171	L1_Mus2,Lx8	246,230	600812	526877,73935	L2,L2a	437,582
chr3	30914094	30922356	circ_12248	14	-	5	5	0	4	0	0	0	0	0	Phc3	ENSMUSG00000037652.15	7	ENSMUST00000168645.7,ENSMUST00000046624.11,ENSMUST00000108255.7,ENSMUST00000152357.7,ENSMUST00000064718.11,ENSMUST00000177992.7,ENSMUST00000129817.8	636,636,636,636,636,636,636	4,4,4,4,4,4,4	14-13-12-11,15-14-13-12,13-12-11-10,14-13-12-11,15-14-13-12,13-12-11-10,14-13-12-11	14062	7457,7457,7457,7457,7457,7457,7457	6605,6605,6605,6605,6605,6605,6605		10961,3474,3454,3140,2877,2906,3004	0,0,0,0,0,0,0	47045,47049,47049,47049,47043,47043,47043	14724,14571,7311,7110,6784,6784,6784		Ambiguous circRNA	11352	821,10531	PB1D10,PB1D11	366,253	117820	42709,75111	MIRb,MIRb	261,180	31084	4250,26834	B2_Mm2,B3	1318,927	17012	980,16032	RSINE1,ID_B1	565,660	17974	1141,16833	L1_Mur3,L1MEg	19162,302	311417	185422,125995	L2c,L2a	194,324
chr1	60493537	60498534	circ_12249	35	-	3	0	9	6	0	10	7	0	0	Raph1	ENSMUSG00000026014.15	4	ENSMUST00000140485.7,ENSMUST00000182085.7,ENSMUST00000027168.11,ENSMUST00000090293.10	470,470,470,470	4,4,4,4	13-12-11-10,5-4-3-2,15-14-13-12,15-14-13-12	7497.75	946,946,946,946	3217,10198,10198,2594		10010,695,2225,2393	0,53,0,0	68245,1016,68231,68235	11246,10353,10302,2862		Other circRNA	2000	698,1302	B1F,B1_Mur3	378,938	248782	64864,183918	MIR,MIRb	320,399	13955	3806,10149	B3A,B3A	616,956	43757	1601,42156	B4A,RSINE1	719,247	15987	15474,513	L1_Mus1,Lx8	3344,1189	35946	9013,26933	L2,L2a	189,381
chr14	57437226	57455547	circ_12250	22	+	0	8	6	0	0	2	0	0	6	Ift88	ENSMUSG00000040040.16	1	ENSMUST00000122063.7	1038	11	4-5-6-7-8-9-10-11-12-13-14	19798	2370	17428		3062	2453	13165	62389		Other circRNA	3685	2101,1584	B1_Mus1,PB1D10	533,362	110805	53482,57323	MIR,MIR	359,251	7113	6131,982	B3,B3	1125,698	8796	8055,741	ID_B1,ID_B1	379,465	2849	2746,103	L1Md_F3,HAL1ME	501,335	35386	14497,20889	L2,L2a	266,189
chr1	25126640	25131401	circ_12251	44	-	6	0	0	0	5	16	8	0	9	Adgrb3	ENSMUSG00000033569.17	6	ENSMUST00000126626.7,ENSMUST00000146592.7,ENSMUST00000135518.7,ENSMUST00000151309.7,ENSMUST00000041838.6,ENSMUST00000126096.7	285,285,285,285,285,285	3,3,3,3,3,3	7-6-5,21-20-19,23-22-21,22-21-20,21-20-19,6-5-4	99626	90359,90359,90359,90359,90359,90359	9267,9267,9267,9267,9267,9267		2937,4438,5400,5417,5029,4557	0,620,0,0,0,0	97425,694738,698110,698306,695359,97645	59165,59091,59091,59091,58963,35187		Ambiguous circRNA	8914	113,8801	PB1D11,B1_Mus2	438,709	54309	14490,39819	MIRb,MIR3	183,368	85157	59819,25338	B3,B3A	306,508	16613	144,16469	ID_B1,ID_B1	271,244	17205	17013,192	L1_Mus3,L1Md_T	735,8970	60128	15170,44958	L2,L2b	190,244
chr13	85233588	85258470	circ_12252	3	-	0	0	0	0	0	0	0	3	0	Rasa1	ENSMUSG00000021549.13	1	ENSMUST00000109552.2	1061	10	11-10-9-8-7-6-5-4-3-2	33040	29926	3114		4538	0	30559	18809		Other circRNA	17528	7987,9541	B1_Mur2,PB1D10	633,314	426865	89973,336892	MIRb,MIRb	197,183	18224	5061,13163	B3,B3A	597,755	10614	1091,9523	ID_B1,ID_B1	484,300	3857	2642,1215	Lx4A,Lx8	2884,286	207995	171059,36936	L2,L2	224,203
chr10	115386961	115390436	circ_12253	172	+	14	15	27	35	21	24	14	6	16			0													No annotated SS	N/A	5909	5089,820	B1_Mur1,PB1D11	233,462	101739	51890,49849	MIR,MIRb	281,227	14123	5297,8826	B2_Mm2,B3A	1066,626	9142	4242,4900	ID_B1,ID_B1	233,227	9170	7188,1982	L1_Mus1,L1ME1	2383,403	119524	3765,115759	L2b,L2a	199,297
chr17	50606294	50668108	circ_12254	134	+	0	4	5	8	6	0	37	13	61	Plcl2	ENSMUSG00000038910.6	1	ENSMUST00000043938.6	2873	4	2-3-4-5	115962	96358	19604		4044	3381	96748	20385		Other circRNA	16693	8028,8665	B1_Mur3,B1_Mus2	655,1166	104633	10414,94219	MIRb,MIR	237,239	41900	34321,7579	B3,B3	843,402	44572	26056,18516	B4A,ID_B1	498,467	7322	4222,3100	Lx,Lx9	1335,2629	100195	83417,16778	L2,L2b	183,181
chr2	73850588	73863238	circ_12255	6	-	6	0	0	0	0	0	0	0	0	Atf2	ENSMUSG00000027104.18	12	ENSMUST00000112010.8,ENSMUST00000090802.10,ENSMUST00000055833.11,ENSMUST00000112007.7,ENSMUST00000112016.8,ENSMUST00000156455.7,ENSMUST00000112017.7,ENSMUST00000173010.7,ENSMUST00000143714.7,ENSMUST00000136958.7,ENSMUST00000141050.7,ENSMUST00000128531.7	315,315,411,315,411,315,411,411,411,411,411,411	3,3,4,3,4,3,4,4,4,4,4,4	6-5-4,5-4-3,7-6-5-4,7-6-5,7-6-5-4,6-5-4,7-6-5-4,4-3-2-1,8-7-6-5,8-7-6-5,7-6-5-4,6-5-4-3	14529.363636363636	10432,10432,10432,7385,10432,10432,10432,7385,7385,10432,10432	4214,4214,4214,4214,8143,4214,4214,4214,8143,4214,4214		4024,4004,4196,4181,3931,3991,2382,1646,3628,925,1595,855	0,0,0,0,0,0,0,0,0,0,0,0	29298,29374,29376,29393,29401,29390,29317,0,29375,29292,29390,29315	34080,34080,34080,34080,34080,34069,32323,31767,24230,20788,5720,5149		Ambiguous circRNA	4859	2624,2235	B1_Mus1,PB1D10	1126,272	99102	88772,10330	MIRc,MIR3	199,191	7477	755,6722	B2_Mm2,B2_Mm1a	1152,1596	6104	6023,81	ID_B1,RSINE1	251,541	18877	6888,11989	L1M5,L1MC5a	302,296	53506	51508,1998	L2a,L2	221,266
chr1	179782946	179788339	circ_12256	27	-	0	0	2	0	17	0	0	8	0	Ahctf1	ENSMUSG00000026491.13	1	ENSMUST00000027768.13	831	7	14-13-12-11-10-9-8	2474	1310	1164		8470	0	15341	38053		Other circRNA	821	326,495	B1_Mur3,B1F	267,221	94535	5685,88850	MIR,MIR	185,204	810	771,39	B2_Mm2,B2_Mm1a	1438,1586	8503	2627,5876	RSINE1,B4A	310,626	9430	5896,3534	L1M3,Lx7	724,441	115452	44304,71148	L2a,L2	527,187
chr7	80304360	80304851	circ_12257	15	+	0	6	0	0	9	0	0	0	0	Prc1	ENSMUSG00000038943.16	6	ENSMUST00000163812.8,ENSMUST00000047558.13,ENSMUST00000172911.7,ENSMUST00000174199.7,ENSMUST00000173824.7,ENSMUST00000174172.7	403,403,403,403,403,403	2,2,2,2,2,2	4-5,4-5,4-5,3-4,4-5,4-5	4390	3202,3202,3202,3928,3202,3202	1067,1067,1067,1067,1067,1067		3012,3002,3132,2115,2898,2993	1807,1798,0,1565,1687,1848	9911,9910,9896,9888,9882,9856	11408,11408,7895,10733,11400,11403		Ambiguous circRNA	740	94,646	B1_Mus1,PB1D9	434,524	56143	50806,5337	MIR,MIRb	492,233	7377	2538,4839	B3,B2_Mm2	830,1274	302	187,115	ID_B1,B4	262,715	13468	6637,6831	L1M4,L1ME1	269,617	141718	21949,119769	L2c,L2	184,195
chr11	59428340	59428813	circ_12258	7	-	7	0	0	0	0	0	0	0	0	Snap47	ENSMUSG00000009894.15	2	ENSMUST00000010038.9,ENSMUST00000120940.7	472,472	1,1	3,3	23065	9165,9165	6692,21108		1891,1188	0,0	21186,21194	21207,21197		Other circRNA	558	78,480	B1_Mus2,B1_Mur4	922,1148	199808	15753,184055	MIR3,MIR3	266,209	9432	1474,7958	B3,B3	1009,677	12228	2134,10094	RSINE1,RSINE1	537,421	23510	743,22767	L1MEc,L1MA5	392,366	498780	230615,268165	L2b,L2b	182,182
chr1	87364103	87380008	circ_12259	1998	+	263	264	259	260	234	224	155	161	178	Gigyf2	ENSMUSG00000048000.15	6	ENSMUST00000027475.14,ENSMUST00000172794.7,ENSMUST00000173850.7,ENSMUST00000173173.7,ENSMUST00000172964.7,ENSMUST00000174501.7	489,489,489,489,489,489	5,5,5,5,5,5	4-5-6-7-8,4-5-6-7-8,4-5-6-7-8,4-5-6-7-8,2-3-4-5-6,2-3-4-5-6	30841	9618,9618,9618,9618,9618,9618	23659,23659,9043,23659,23659,23659		5695,4000,2511,2743,3695,3849	3849,3831,0,0,3345,3849	37101,37075,37056,37038,9658,9658	70788,69137,10875,53791,69137,69137		Ambiguous circRNA	4432	1464,2968	B1_Mus1,B1_Mur3	455,275	70194	64908,5286	MIRb,MIR3	190,261	9046	641,8405	B3A,B3	680,641	1559	1156,403	ID_B1,RSINE1	467,286	34529	1969,32560	L1MC5,L1MD1	346,1272	7897	6402,1495	L2b,L2b	402,205
chr3	103060200	103062533	circ_12260	2	+	0	0	2	0	0	0	0	0	0	Nras	ENSMUSG00000027852.14	6	ENSMUST00000029445.12,ENSMUST00000200069.4,ENSMUST00000199049.4,ENSMUST00000197678.4,ENSMUST00000196355.4,ENSMUST00000128264.5	337,337,337,337,337,337	2,2,2,2,2,2	3-4,3-4,3-4,2-3,2-3,3-4	1765.6	1169,1169,1169,1169,167	797,797,797,797,797		4463,825,797,626,1913,1740	566,566,0,0,566,139	1916,1834,1605,1458,1298,1298	5381,1866,896,0,3943,5373		Ambiguous circRNA	866	605,261	PB1D10,B1_Mus1	307,1008	21113	6123,14990	MIR,MIRc	285,187	14794	13726,1068	B2_Mm1a,B3A	1513,379	13661	3513,10148	ID_B1,RSINE1	225,504	77623	52067,25556	L1MC4a,L1Md_F2	417,368	224181	8247,215934	L2a,L2c	206,206
chr4	149222226	149226356	circ_12261	160	-	20	11	17	21	23	18	17	21	12	Kif1b	ENSMUSG00000063077.14	2	ENSMUST00000060537.12,ENSMUST00000055647.14	556,556	4,4	26-25-24-23,24-23-22-21	20419	18982,18982	1437,1437		10184,5945	0,0	81336,81150	45908,41991		Other circRNA	3338	373,2965	B1_Mus2,B1_Mus1	596,1154	53393	36065,17328	MIRb,MIRc	234,184	1203	540,663	B3A,B3	660,1029	6307	3972,2335	ID_B1,ID_B1	843,657	27304	6580,20724	L1_Mus1,Lx8	4955,267	93410	5247,88163	L2,L2a	302,218
chr2	18092783	18126229	circ_12262	221	+	27	43	10	26	24	23	27	18	23	Mllt10	ENSMUSG00000026743.16	1	ENSMUST00000114671.7	504	6	4-5-6-7-8-9	42128	21580	20548		5039	2952	28148	86159		AUG circRNA	4302	1525,2777	PB1D10,PB1D10	310,341	137464	19775,117689	MIRb,MIRc	261,191	5289	1619,3670	B2_Mm2,B3	1142,405	5393	819,4574	RSINE1,B4A	377,439	72924	296,72628	L1MEc,L1_Mus2	1230,5455	197035	30496,166539	L2b,L2a	235,271
chr18	20836746	20865142	circ_12263	3	-	0	0	0	3	0	0	0	0	0	Trappc8	ENSMUSG00000033382.13	1	ENSMUST00000025177.12	2053	13	20-19-18-17-16-15-14-13-12-11-10-9-8	2462	808	1654		5149	0	30936	19523		Other circRNA	3625	2407,1218	B1_Mur3,B1F2	910,437	254189	149327,104862	MIR,MIR	195,282	1109	123,986	B3,B3A	660,658	10056	5746,4310	RSINE1,RSINE1	459,747	43505	6622,36883	L1Md_F3,L1Md_F2	806,527	375637	94433,281204	L2c,L2c	195,204
chr3	27102394	27123984	circ_12264	9	-	0	0	0	0	9	0	0	0	0	Ect2	ENSMUSG00000027699.19	4	ENSMUST00000108300.7,ENSMUST00000108298.8,ENSMUST00000176242.8,ENSMUST00000184113.7	677,677,677,677	6,6,6,6	23-22-21-20-19-18,22-21-20-19-18-17,22-21-20-19-18-17,22-21-20-19-18-17	4319	2895,2895,2895,2895	1424,1424,1424,1424		4061,4000,3961,3911	0,0,0,0	29877,29894,29870,29866	5173,5173,5172,5169		Ambiguous circRNA	1656	836,820	B1_Mus1,PB1D9	762,459	104504	56810,47694	MIRb,MIRb	223,294	3797	609,3188	B3A,B3A	504,392	2778	2631,147	ID_B1,B4	227,358	10133	6642,3491	Lx7,L1_Mus2	1191,1256	367882	103138,264744	L2a,L2a	180,557
chr15	81600907	81608373	circ_12265	7	+	0	0	0	0	0	0	7	0	0	Ep300	ENSMUSG00000055024.12	2	ENSMUST00000068387.10,ENSMUST00000189338.1	813,813	2,2	2-3,2-3	16168	14186,14186	1982,1982		9535,3225	7208,0	15511,14688	43704,15845		Ambiguous circRNA	1009	226,783	B1_Mm,B1_Mur1	849,292	64171	7679,56492	MIRc,MIR3	188,185	2195	924,1271	B3A,B3A	457,339	8505	8305,200	RSINE1,RSINE1	296,288	34099	26111,7988	L1Md_F2,Lx8	680,251	116712	64716,51996	L2c,L2	180,362
chr5	135209042	135240145	circ_12266	4	+	0	0	0	0	0	0	0	4	0	Baz1b	ENSMUSG00000002748.7	1	ENSMUST00000002825.5	3264	12	5-6-7-8-9-10-11-12-13-14-15-16	6119	3852	2267		6473	4421	21779	5984		Other circRNA	6486	5534,952	B1F2,B1_Mur2	360,532	132233	46365,85868	MIRc,MIR3	196,207	462	299,163	B3,B3A	631,363	8406	1303,7103	ID_B1,B4A	373,238	45623	5911,39712	L1MD,L1_Mus3	284,536	194366	79198,115168	L2c,L2a	188,192
chr18	35222064	35235700	circ_12267	4	+	0	0	0	0	0	0	0	0	4	Ctnna1	ENSMUSG00000037815.6	1	ENSMUST00000042345.6	324	3	8-9-10	43195	39512	3683		3680	2704	103177	19073		Other circRNA	23161	16486,6675	B1_Mur2,B1_Mus1	479,468	49326	17672,31654	MIR,MIR	201,208	4011	1740,2271	B3,B3	851,352	2470	1543,927	B4A,RSINE1	519,543	73629	33185,40444	Lx9,Lx9	1100,3345	115946	87493,28453	L2a,L2c	207,212
chr11	99000767	99016527	circ_12268	3	-	0	0	0	3	0	0	0	0	0	Top2a	ENSMUSG00000020914.17	1	ENSMUST00000068031.7	3031	22	27-26-25-24-23-22-21-20-19-18-17-16-15-14-13-12-11-10-9-8-7-6	3690	2269	1421		5185	0	7662	7825		Other circRNA	1636	1233,403	B1_Mur3,PB1D10	340,233	36284	20493,15791	MIR,MIR	505,187	807	755,52	B3,B3A	354,689	16893	16098,795	B4A,RSINE1	797,415	85244	74155,11089	L1MC,L1M5	547,592	49878	35376,14502	L2a,L2a	197,182
chr10	82368570	82383844	circ_12269	395	+	60	90	51	33	45	46	29	14	27	Gm4924	ENSMUSG00000073427.4	3	ENSMUST00000211099.1,ENSMUST00000210025.1,ENSMUST00000211078.1	267,267,267	3,3,3	2-3-4,2-3-4,2-3-4	31100	14190,14190,14190	16910,16910,16910		485,939,1524	203,203,286	14316,14312,14275	17002,38364,39038		Other circRNA	19329	340,18989	B1_Mur2,B1_Mus1	428,1196	269309	24287,245022	MIRb,MIR3	209,186	25343	705,24638	B3,B3	586,607	40626	18731,21895	ID_B1,RSINE1	444,307	27234	26211,1023	L1MC,L1_Mur1	467,3774	767253	529559,237694	L2a,L2	207,564
chr6	8237671	8240252	circ_12270	14	-	0	0	5	0	0	0	5	0	4			0													No annotated SS	N/A	3415	451,2964	B1_Mur4,B1_Mur1	213,571	64555	52759,11796	MIR,MIRc	304,246	11798	617,11181	B2_Mm2,B3	873,929	51578	41665,9913	B4A,B4A	364,905	10665	3076,7589	Lx8,L1MEc	396,324	91625	65820,25805	L2b,L2a	376,309
chr11	72663070	72677883	circ_12271	10	+	4	0	0	0	6	0	0	0	0	Ube2g1	ENSMUSG00000020794.13	3	ENSMUST00000021148.12,ENSMUST00000138247.7,ENSMUST00000126046.1	377,377,377	3,3,3	2-3-4,3-4-5,2-3-4	44249.666666666664	55436,17419,55436	1486,1486,1486		3809,3924,1464	508,297,0	55788,55788,55752	8598,8598,2257		Ambiguous AUG circRNA	6970	2443,4527	PB1D9,B1_Mur3	271,852	57519	52069,5450	MIRc,MIRb	195,249	3889	2854,1035	B2_Mm2,B2_Mm1a	1162,1628	15334	11907,3427	RSINE1,ID_B1	426,509	59510	3317,56193	L1MB5,L1_Mur3	301,452	135144	26914,108230	L2a,L2	535,217
chr5	148888878	148894276	circ_12272	5	-	0	0	0	0	5	0	0	0	0	Katnal1	ENSMUSG00000041298.15	2	ENSMUST00000047257.14,ENSMUST00000110508.1	650,650	5,5	9-8-7-6-5,9-8-7-6-5	16525.5	10291,10291	9895,2574		6146,2200	0,0	34371,34724	17295,3153		Ambiguous circRNA	699	610,89	B1_Mur3,B1_Mus2	476,1138	17283	14852,2431	MIR,MIRc	195,200	7456	3457,3999	B2_Mm2,B3	426,357	26370	18500,7870	B4A,B4A	631,651	6279	4700,1579	L1ME3A,L1M5	597,234	32718	4151,28567	L2a,L2b	349,191
chr10	11178733	11185462	circ_12273	56	+	12	11	11	0	0	0	11	0	11	Shprh	ENSMUSG00000090112.8	5	ENSMUST00000159810.7,ENSMUST00000044053.12,ENSMUST00000054814.13,ENSMUST00000159541.7,ENSMUST00000159553.7	429,429,429,429,429	4,4,4,4,4	15-16-17-18,15-16-17-18,15-16-17-18,15-16-17-18,6-7-8-9	7657.6	6733,6740,6740,6740,6740	919,919,919,919,919		4150,9241,7197,6650,3446	3082,4996,4824,4913,0	29307,29304,29210,29210,12277	2688,32133,24090,24090,28835		Ambiguous circRNA	2320	2095,225	PB1D10,B1_Mur2	275,470	91710	49015,42695	MIRc,MIR3	332,181	28482	17141,11341	B3,B2_Mm2	780,1002	3120	954,2166	ID_B1,ID_B1	229,470	21716	6166,15550	L1M5,HAL1ME	248,311	75291	65379,9912	L2,L2a	200,212
chr17	84740069	84777134	circ_12274	5	-	0	0	0	0	0	0	5	0	0	Lrpprc	ENSMUSG00000024120.12	1	ENSMUST00000112308.8	2560	24	25-24-23-22-21-20-19-18-17-16-15-14-13-12-11-10-9-8-7-6-5-4-3-2	21484	13231	8253		4355	0	13424	34823		Other circRNA	10734	3736,6998	B1_Mus2,PB1	1236,458	92358	41158,51200	MIRb,MIRb	196,256	28157	6821,21336	B3A,B2_Mm1t	587,958	7403	5255,2148	ID_B1,B4A	281,690	13009	1846,11163	Lx5b,L1MC5a	1813,397	126861	14540,112321	L2a,L2b	345,202
chr3	69016651	69018211	circ_12275	8	+	0	0	0	0	0	0	0	0	8	Smc4	ENSMUSG00000034349.14	3	ENSMUST00000042901.14,ENSMUST00000107803.6,ENSMUST00000148385.7	267,267,267	2,2,2	7-8,7-8,7-8	1359	395,395,395	964,964,964		4292,3959,4033	3838,3763,140	11914,11661,11644	16412,16407,16412		Ambiguous circRNA	929	204,725	B1_Mus1,B1_Mus2	814,970	190966	106159,84807	MIR,MIR	269,234	2473	745,1728	B2_Mm2,B3	1332,551	16722	14792,1930	ID_B1,RSINE1	422,594	32130	23614,8516	L1MB7,L1M4	338,310	117926	68972,48954	L2b,L2c	242,278
chr7	41612370	41625451	circ_12276	3	+	0	0	0	0	0	0	3	0	0	2610021A01Rik	ENSMUSG00000091474.2	2	ENSMUST00000163475.2,ENSMUST00000205433.1					446,446			3998,589	2500,0	13110,13047	3082,12255	Unannotated SD,Unannotated SD	Ambiguous circRNA	10594	3531,7063	B1_Mus1,B1_Mur1	898,528	2430112	681949,1748163	MIR3,MIR	196,185	16204	11982,4222	B3A,B2_Mm2	257,1088	48205	39419,8786	B4A,RSINE1	608,366	5505	2029,3476	L1_Mur2,Lx9	2615,3754	913649	767886,145763	L2a,L2	234,190
chr8	109802946	109806379	circ_12277	6	+	0	0	0	0	0	0	0	0	6	Ap1g1	ENSMUSG00000031731.16	3	ENSMUST00000093157.12,ENSMUST00000173200.1,ENSMUST00000034171.8					23985,23985,23985			6875,463,3669	2455,0,2447	24393,24050,24041	57825,711,54979	Unannotated SD,Unannotated SD,Unannotated SD	Ambiguous AUG circRNA	2611	251,2360	B1F,B1_Mur2	409,282	905	765,140	MIRc,MIRb	257,223	2895	1098,1797	B2_Mm1a,B3	1688,814	4144	1341,2803	ID_B1,ID_B1	617,623	8898	5892,3006	L1Md_F2,L1MC5	1586,278	52697	38682,14015	L2a,L2a	272,208
chr7	75602785	75615048	circ_12278	7	+	0	0	4	0	3	0	0	0	0	Akap13	ENSMUSG00000066406.15	2	ENSMUST00000166315.6,ENSMUST00000207750.1	3394,3382	3,3	6-7-8,6-7-8	64810	16446,16446	48364,48364		12506,12559	8295,8348	147252,147252	139561,139561		Other circRNA	19025	2608,16417	PB1D10,B1_Mur3	259,559	28412	11264,17148	MIRb,MIR	283,200	18412	17878,534	B3A,B3	456,311	16755	7704,9051	B4A,RSINE1	529,411	3365	2682,683	L1_Mus3,L1MB7	3365,253	149992	45899,104093	L2a,L2a	246,258
chr15	73325748	73343359	circ_12279	19	-	0	0	0	3	11	0	5	0	0	Ptk2	ENSMUSG00000022607.14	2	ENSMUST00000110036.8,ENSMUST00000170939.1	479,479	3,3	5-4-3,6-5-4	41114.5	51289,21682	4629,4629		4382,3568	0,0	79832,79832	120644,110192		Other circRNA	3313	3102,211	B1F,B1_Mur1	226,613	45168	7705,37463	MIR,MIRc	194,212	8505	1179,7326	B2_Mm2,B2_Mm2	1096,413	4798	465,4333	B4A,RSINE1	805,383	8601	901,7700	Lx10,Lx5c	870,2075	54952	8384,46568	L2c,L2b	208,181
chr11	65706983	65712297	circ_12280	15	-	8	0	0	4	0	3	0	0	0	Map2k4	ENSMUSG00000033352.11	2	ENSMUST00000046963.9,ENSMUST00000140301.7	297,297	3,3	7-6-5,6-5-4	17806	7187,7187	10619,10619		3684,744	0,0	76000,75988	18741,10696		Ambiguous circRNA	5080	3744,1336	B1_Mus2,B1_Mus1	569,1066	136641	72765,63876	MIRb,MIRc	185,249	6478	246,6232	B3,B2_Mm2	292,1285	17875	17031,844	RSINE1,RSINE1	308,529	27586	2788,24798	L1M2,L1MB2	416,538	175000	61479,113521	L2c,L2c	181,222
chr1	160203475	160208595	circ_12281	7	-	7	0	0	0	0	0	0	0	0	Cacybp	ENSMUSG00000014226.10	3	ENSMUST00000195654.1,ENSMUST00000014370.10,ENSMUST00000194167.1						4052,4052,4052		540,2092,587	0,0,0	4210,4280,4131	2640,1109,4611	Unannotated SD,Unannotated SD,Unannotated SD	Ambiguous AUG circRNA	11788	2412,9376	PB1D9,B1_Mm	244,1215	72278	20615,51663	MIR,MIRb	394,189	3359	791,2568	B3A,B3A	490,346	10824	409,10415	RSINE1,ID_B1	439,486	3837	1109,2728	Lx9,L1MC5a	1267,403	14396	7507,6889	L2,L2	236,278
chr3	152219683	152228245	circ_12282	133	+	0	31	18	17	19	35	0	7	6	Fubp1	ENSMUSG00000028034.15	7	ENSMUST00000166984.7,ENSMUST00000200524.4,ENSMUST00000196739.4,ENSMUST00000196695.4,ENSMUST00000199876.4,ENSMUST00000200452.4,ENSMUST00000106121.5	1305,1305,1296,1305,1305,1305,1305	11,11,11,11,11,11,11	8-9-10-11-12-13-14-15-16-17-18,8-9-10-11-12-13-14-15-16-17-18,8-9-10-11-12-13-14-15-16-17-18,8-9-10-11-12-13-14-15-16-17-18,8-9-10-11-12-13-14-15-16-17-18,8-9-10-11-12-13-14-15-16-17-18,8-9-10-11-12-13-14-15-16-17-18	5046	1414,1414,1414,1414,1414,1414,1414	3632,3632,3632,3632,3632,3632,3632		6503,2532,2506,2354,4826,4503,4503	1909,1945,1936,1912,2084,1909,1909	9262,9202,9186,9165,9165,9163,9163	8581,4527,4526,4526,7523,8581,8581		Other circRNA	858	692,166	B1_Mur3,B1_Mus1	460,872	29002	12584,16418	MIRc,MIRc	238,218	5493	2909,2584	B2_Mm2,B2_Mm1a	1249,1674	9936	7758,2178	RSINE1,B4A	359,212	48339	20231,28108	Lx5,L1MC	2349,677	124846	96051,28795	L2,L2b	187,235
chr4	137604522	137613861	circ_12283	197	+	25	23	16	7	24	23	16	22	41	Usp48	ENSMUSG00000043411.15	3	ENSMUST00000105840.7,ENSMUST00000105839.7,ENSMUST00000055131.12	1029,1029,1029	8,8,8	2-3-4-5-6-7-8-9,2-3-4-5-6-7-8-9,2-3-4-5-6-7-8-9	11860	10007,10007,10007	1852,1852,1855		5714,2057,5694	3084,0,3131	10383,10316,10316	44670,11430,44670		Ambiguous circRNA	165	114,51	PB1D10,B1_Mur2	474,654	26563	20500,6063	MIR,MIRc	187,579	5630	4917,713	B3,B2_Mm2	570,547	3402	1881,1521	RSINE1,B4	339,642	118920	1298,117622	L1MC4,L1MC4	233,433	89945	28325,61620	L2a,L2b	417,186
chr13	94390791	94408843	circ_12284	227	+	13	14	31	18	16	19	33	22	61	Ap3b1	ENSMUSG00000021686.4	1	ENSMUST00000022196.3	470	5	2-3-4-5-6	40679	31561	9118		3993	3291	31832	157473		Other circRNA	2662	2526,136	B1_Mus1,B1_Mur1	261,769	88661	74533,14128	MIRb,MIR	351,188	15735	2668,13067	B2_Mm2,B3A	646,433	11204	10024,1180	RSINE1,RSINE1	239,513	22063	3444,18619	L1MD2,L1M4	427,731	197425	81553,115872	L2c,L2a	184,425
chr13	48897659	48914949	circ_12285	4	-	0	4	0	0	0	0	0	0	0	Fam120a	ENSMUSG00000038014.7	1	ENSMUST00000060805.6	851	5	12-11-10-9-8	12303	6733	5570		5087	0	53068	18441		Other circRNA	14815	3557,11258	B1_Mus1,PB1D7	764,431	109097	83942,25155	MIR,MIRb	245,204	11719	8884,2835	B2_Mm1a,B3	1332,684	23825	12731,11094	RSINE1,RSINE1	210,540	25921	11223,14698	L1MC,L1MC1	236,340	114733	16309,98424	L2,L2b	234,211
chr5	150716402	150729801	circ_12286	6	+	0	0	0	0	0	2	0	0	4	Pds5b	ENSMUSG00000034021.15	3	ENSMUST00000202170.3,ENSMUST00000016569.10,ENSMUST00000038900.14					42450,42450,42450			6563,7382,7280	4313,4307,4316	42664,42664,42576	80064,80889,80866	Unannotated SD,Unannotated SD,Unannotated SD	AUG circRNA	3259	346,2913	B1_Mus1,B1_Mus2	1025,1197	44244	23073,21171	MIR,MIR	186,209	11094	1325,9769	B2_Mm1t,B2_Mm2	1638,799	19503	18356,1147	ID_B1,B4A	581,577	8975	3618,5357	L1_Mus3,L1Md_F2	2280,3331	162129	3321,158808	L2c,L2a	240,283
chr2	53116839	53123573	circ_12287	3	+	3	0	0	0	0	0	0	0	0	Fmnl2	ENSMUSG00000036053.16	4	ENSMUST00000090952.10,ENSMUST00000050719.12,ENSMUST00000049483.12,ENSMUST00000127122.7	775,775,775,775	6,6,6,6	18-19-20-21-22-23,19-20-21-22-23-24,18-19-20-21-22-23,3-4-5-6-7-8	4223	1783,1783,1783,1783	2440,2440,2440,2440		5388,3353,5824,3375	3250,3078,3225,1520	258980,258972,258972,2725	10231,8305,10629,10231		Other circRNA	16359	15554,805	B1_Mus2,B1_Mus1	1207,1125	105295	47108,58187	MIR,MIRb	235,432	40611	17612,22999	B2_Mm2,B3	1239,445	11512	8669,2843	RSINE1,B4	239,314	55362	15763,39599	L1MB7,Lx8b	1338,319	74462	20480,53982	L2a,L2b	210,201
chr7	111554438	111556529	circ_12288	15	-	0	0	15	0	0	0	0	0	0	Galnt18	ENSMUSG00000038296.14	2	ENSMUST00000049430.14,ENSMUST00000106663.1	380,380	2,2	5-4,5-4	48077	42428,42428	5649,5649		2564,2519	0,0	223448,223448	82778,82778		Other circRNA	20302	2385,17917	PB1D11,B1F	494,393	14364	5965,8399	MIRb,MIRc	192,224	3934	3706,228	B3,B3A	993,490	7340	2433,4907	B4A,ID_B1	249,637	58721	57078,1643	L1_Mus1,Lx8	2761,1248	15966	15370,596	L2b,L2b	233,223
chr2	166034884	166060928	circ_12289	3	+	0	0	0	0	0	0	0	0	3	Ncoa3	ENSMUSG00000027678.17	2	ENSMUST00000109252.7,ENSMUST00000088095.5	3367,3367	16,16	2-3-4-5-6-7-8-9-10-11-12-13-14-15-16-17,2-3-4-5-6-7-8-9-10-11-12-13-14-15-16-17	46957	42127,42127	4830,4830		5734,7508	4188,4191	42249,42248	10542,12314		AUG circRNA	2265	395,1870	B1_Mus2,B1_Mur3	1123,551	112059	80732,31327	MIR,MIR	338,225	783	187,596	B2_Mm1a,B2_Mm2	1518,1249	6703	2888,3815	RSINE1,RSINE1	267,237	27742	811,26931	L1Md_F2,L1MB8	936,361	88436	55701,32735	L2,L2b	320,226
chr14	12597369	12637164	circ_12290	3	-	0	0	0	0	0	0	3	0	0	Cadps	ENSMUSG00000054423.13	4	ENSMUST00000067491.12,ENSMUST00000177814.1,ENSMUST00000112658.7,ENSMUST00000112657.8						46457,46457,46457,46457		5449,5430,5427,5424	0,0,0,0	185915,185915,185915,185915	224807,224805,224805,224805	Unannotated SA,Unannotated SA,Unannotated SA,Unannotated SA	Other circRNA	30709	13220,17489	PB1D7,PB1D11	282,250	25809	18112,7697	MIRb,MIRb	210,225	41082	19932,21150	B3A,B3	420,537	718	580,138	B4,ID_B1	598,912	15719	2919,12800	Lx,L1ME4a	2722,228	27221	21380,5841	L2a,L2a	185,188
chr13	62558486	62582200	circ_12291	55	-	0	0	21	20	0	14	0	0	0			0													No annotated SS	N/A	8547	1976,6571	B1_Mus2,B1_Mus1	1101,970	346748	302238,44510	MIRc,MIRb	364,199	17015	6827,10188	B2_Mm1t,B2_Mm1t	1530,1338	64505	8085,56420	ID_B1,RSINE1	339,254	7880	558,7322	L1_Mus1,Lx4A	17254,303	1530634	313117,1217517	L2a,L2a	382,184
chr7	96811832	96823946	circ_12292	13	+	0	0	0	4	9	0	0	0	0	Tenm4	ENSMUSG00000048078.16	4	ENSMUST00000107162.7,ENSMUST00000107166.7,ENSMUST00000107165.7,ENSMUST00000147659.1	362,362,362,362	2,2,2,2	18-19,17-18,17-18,3-4	23845	14328,6702,6702,14328	13330,13330,13330,13330		10988,13139,10897,1295	8449,8360,8471,0	640587,601196,600162,15192	84623,87147,84608,19494		Ambiguous circRNA	47957	315,47642	B1_Mur3,B1_Mus1	412,1015	13033	105,12928	MIRb,MIR	212,344	15482	5412,10070	B2_Mm2,B3	986,1128	2599	1066,1533	RSINE1,B4A	419,312	49548	24372,25176	L1_Mus4,L1MA5A	2351,293	66340	63416,2924	L2,L2c	194,192
chr2	9940926	9952945	circ_12293	38	-	0	0	0	0	0	6	13	8	11	Taf3	ENSMUSG00000025782.12	1	ENSMUST00000026888.10	1913	2	4-3	109108	89482	19626		4785	0	95651	26375		Other circRNA	1388	395,993	B1_Mus2,PB1D10	1174,335	117065	735,116330	MIRc,MIRc	260,203	18281	7259,11022	B3,B3	1036,652	11994	2248,9746	RSINE1,RSINE1	464,444	12765	1844,10921	L1Md_F3,L1MEg	3122,300	203586	30672,172914	L2a,L2	208,335
chr9	70475775	70476668	circ_12294	137	-	17	8	14	14	27	12	20	13	12	Rnf111	ENSMUSG00000032217.13	5	ENSMUST00000215848.1,ENSMUST00000034739.11,ENSMUST00000113595.1,ENSMUST00000213647.1,ENSMUST00000213694.1	892,892,892,892,892	1,1,1,1,1	3,3,3,2,2	32670.8	26272,26272,26272,26272,26791	6295,6295,6295,6295,6295		4697,4865,4720,4947,3550	0,0,0,0,0	26686,27057,26686,26710,27056	50347,50347,50346,50346,19862		Ambiguous circRNA	1645	1143,502	B1_Mur4,B1_Mur2	689,640	55288	27699,27589	MIRc,MIR	205,295	1201	398,803	B3,B2_Mm1t	633,1457	12812	11404,1408	ID_B1,ID_B1	693,218	4526	2747,1779	L1MB3,Lx9	525,807	198518	1961,196557	L2,L2a	309,259
chr7	59262021	59288780	circ_12295	3	+	0	0	0	0	0	0	3	0	0	Ube3a	ENSMUSG00000025326.12	4	ENSMUST00000202288.1,ENSMUST00000200758.3,ENSMUST00000202247.3,ENSMUST00000107537.4					14888,14888,14888,14888			438,9843,574,4900	426,2602,572,2540	24920,33220,24156,33271	16162,22756,16152,17947	Unannotated SA,Unannotated SA,Unannotated SA,Unannotated SA	Other circRNA	23552	11931,11621	PB1D9,B1_Mus2	390,948	2997017	20560,2976457	MIRb,MIR	268,318	15726	11803,3923	B2_Mm2,B3	243,595	46112	26794,19318	ID_B1,RSINE1	430,415	11470	10463,1007	L1MB2,L1M5	511,302	393158	9102,384056	L2,L2	200,181
chr5	23762362	23768912	circ_12296	9	-	0	0	0	0	0	0	9	0	0	Pus7	ENSMUSG00000057541.14	4	ENSMUST00000119946.7,ENSMUST00000148618.7,ENSMUST00000131992.7,ENSMUST00000151449.1	255,272,255,255	2,3,2,2	6-5,7-6-5,6-5,5-4	8821	6757,6757,6757,6757	2064,2064,2064,2064		3391,3249,3629,744	0,0,0,221	14799,14641,10646,9466	21715,21714,21707,2097		Ambiguous AUG circRNA	2108	1355,753	B1F,B1_Mur4	212,1156	110106	65519,44587	MIRc,MIR	196,391	851	524,327	B2_Mm2,B3	1126,734	14733	4482,10251	B4,B4A	830,317	47431	37801,9630	L1Md_T,MusHAL1	961,1768	127672	81185,46487	L2,L2	189,182
chr9	91297385	91317413	circ_12297	7	-	0	0	0	0	0	0	0	0	7			0													No annotated SS	N/A	11906	4645,7261	B1_Mur1,B1_Mus1	692,1020	17427	1499,15928	MIR3,MIRc	184,212	15436	283,15153	B3,B3	637,703	112175	27222,84953	RSINE1,B4A	581,978	5057	1964,3093	Lx2A1,L1Md_T	2050,1937	22446	21297,1149	L2c,L2a	237,258
chr15	90984733	90998055	circ_12298	22	-	0	0	0	0	0	0	15	0	7	Kif21a	ENSMUSG00000022629.16	5	ENSMUST00000088614.11,ENSMUST00000100304.10,ENSMUST00000067205.14,ENSMUST00000109288.8,ENSMUST00000109287.2	1416,1416,1416,1416,1416	9,9,9,9,9	10-9-8-7-6-5-4-3-2,10-9-8-7-6-5-4-3-2,10-9-8-7-6-5-4-3-2,10-9-8-7-6-5-4-3-2,10-9-8-7-6-5-4-3-2	55340	51604,51604,51604,51604,51604	3736,3736,3736,3736,3736		6402,6402,6271,6109,6091	0,0,0,0,0	51893,51893,51893,51893,51893	51458,51458,51458,51458,51458		Other circRNA	19378	4384,14994	B1_Mur3,B1_Mus2	558,1327	155436	24276,131160	MIRb,MIRb	186,248	7254	6776,478	B3A,B2_Mm2	788,943	10676	4354,6322	B4A,RSINE1	248,408	3977	1674,2303	Lx2B,Lx2	747,2662	37775	27184,10591	L2,L2	207,182
chr19	3620014	3622726	circ_12299	4	-	0	0	4	0	0	0	0	0	0	Lrp5	ENSMUSG00000024913.16	2	ENSMUST00000025856.16,ENSMUST00000177330.7	505,505	2,2	9-8,10-9	9683	5547,5547	4136,4136		5138,8870	0,0	63830,63835	35187,35184		Ambiguous circRNA	2058	1503,555	B1_Mus2,B1_Mus1	785,849	12334	7868,4466	MIR,MIR3	253,189	3499	717,2782	B2_Mm2,B3A	770,738	1473	552,921	ID_B1,B4A	390,545	65898	3316,62582	L1MB5,L1MC5a	293,277	419857	364806,55051	L2c,L2a	265,256
chr15	6735364	6750721	circ_12300	6	+	0	0	0	0	0	0	0	6	0	Rictor	ENSMUSG00000050310.8	1	ENSMUST00000061656.6	355	4	3-4-5-6	32425	26685	5740		9273	5089	26984	49677		Other circRNA	3608	2952,656	PB1D7,B1F	225,461	103130	99554,3576	MIRb,MIR3	368,182	15991	11766,4225	B2_Mm2,B3	876,210	11831	8587,3244	B4A,B4A	436,720	4733	279,4454	L1MEc,Lx3_Mus	473,2585	280737	14065,266672	L2a,L2	271,199
chr3	19256777	19260292	circ_12301	10	-	3	0	0	0	0	7	0	0	0	Pde7a	ENSMUSG00000069094.12	4	ENSMUST00000099195.9,ENSMUST00000091314.10,ENSMUST00000156652.7,ENSMUST00000121951.1	143,143,143,143	2,2,2,2	3-2,3-2,3-2,3-2	42792.5	50572,4528,50572,4528	13577,13577,13577,20239		6285,4441,918,378	0,0,0,0	51030,4716,50760,4673	33670,32096,22973,20329		Ambiguous circRNA	4887	772,4115	B1F2,B1F	249,379	13738	3516,10222	MIR,MIRc	180,235	21306	16780,4526	B3,B2_Mm2	887,932	2238	1999,239	B4,ID_B1	730,670	10688	9437,1251	Lx,L1MEg	6900,269	110457	7217,103240	L2c,L2	183,195
chr8	79091832	79120540	circ_12302	302	+	46	43	39	26	28	46	25	20	29	Zfp827	ENSMUSG00000071064.13	2	ENSMUST00000098614.8,ENSMUST00000119254.7	529,529	3,3	5-6-7,5-6-7	31315	15295,15295	16020,16020		7566,4534	3223,3212	63396,63246	73203,70316		Other circRNA	8530	7738,792	PB1D10,FAM	251,262	15341	1234,14107	MIR3,MIRb	211,462	66853	51264,15589	B3,B3A	808,692	4565	3895,670	RSINE1,RSINE1	526,279	8401	639,7762	L1MD3,L1ME4a	350,320	101015	32813,68202	L2a,L2a	287,198
chr14	27438598	27467565	circ_12303	24	+	3	4	5	0	0	0	5	7	0	Fam208a	ENSMUSG00000040651.8	1	ENSMUST00000022450.4	2441	16	2-3-4-5-6-7-8-9-10-11-12-13-14-15-16-17	13268	9215	4053		7550	4473	9752	15987		Other circRNA	1273	972,301	B1_Mus2,B1_Mus2	428,1222	36770	6566,30204	MIR,MIR	223,210	17553	11902,5651	B3,B2_Mm2	644,1295	3799	2120,1679	RSINE1,B4A	257,757	25291	4035,21256	Lx8,L1M5	367,304	204057	167543,36514	L2b,L2c	355,195
chr1	151391435	151405545	circ_12304	4	-	0	0	0	0	4	0	0	0	0	Swt1	ENSMUSG00000052748.14	2	ENSMUST00000064771.11,ENSMUST00000111883.8	957,957	7,7	14-13-12-11-10-9-8,14-13-12-11-10-9-8	6831	2031,2031	2668,6932		3668,2836	0,0	22910,22891	23737,23072		Other circRNA	1774	829,945	B1F2,B1_Mur1	555,379	26695	16327,10368	MIR,MIR3	223,229	9278	6029,3249	B3A,B3	387,738	1901	1852,49	ID_B1,ID_B1	362,639	12721	7421,5300	L1_Mus3,Lx7	10812,3426	122854	15003,107851	L2a,L2b	294,184
chr13	55233894	55277675	circ_12305	15	+	6	0	0	3	0	0	0	0	6	Nsd1	ENSMUSG00000021488.7	1	ENSMUST00000099490.2	3705	9	3-4-5-6-7-8-9-10-11	24729	19745	4984		12761	8054	24113	40650		Other circRNA	2121	601,1520	B1_Mur2,B1_Mur2	673,709	26037	25505,532	MIR,MIR	219,257	1369	248,1121	B2_Mm2,B2_Mm2	923,998	2046	111,1935	RSINE1,ID_B1	335,340	19640	3266,16374	L1M4,L1_Mus1	331,2111	101673	54196,47477	L2a,L2a	237,461
chr19	16316016	16317243	circ_12306	4	+	0	4	0	0	0	0	0	0	0	Gnaq	ENSMUSG00000024639.5	3	ENSMUST00000025541.5,ENSMUST00000167656.1,ENSMUST00000170229.1					96245,96245,96245			5637,478,859	1073,0,0	183186,96385,182721	70220,31,716	Unannotated SD,Unannotated SD,Unannotated SD	Ambiguous circRNA	3571	742,2829	B1_Mus1,B1_Mur2	1067,499	61472	57159,4313	MIR,MIRb	188,448	14362	2490,11872	B3,B3	746,763	29330	12867,16463	B4,B4A	435,827	29578	15794,13784	Lx,L1MD2	13799,316	116446	105818,10628	L2,L2b	189,188
chr13	29918575	29920225	circ_12307	128	-	18	26	21	10	7	20	6	6	14	E2f3	ENSMUSG00000016477.17	1	ENSMUST00000102948.9	330	2	3-2	66647	65075	1572		4695	0	65443	12001		Other circRNA	8323	6050,2273	B1_Mur3,PB1D10	506,265	84208	34902,49306	MIRc,MIRc	258,191	15334	11427,3907	B3A,B3	548,367	13184	1110,12074	B4,ID_B1	685,957	24733	12174,12559	L1Md_A,L1MB5	3013,869	144297	87750,56547	L2c,L2	231,417
chr2	126891529	126892828	circ_12308	7	-	0	0	7	0	0	0	0	0	0			0													No annotated SS	N/A	3100	1790,1310	PB1D9,B1_Mus1	456,1272	107417	6529,100888	MIR,MIR	294,233	12414	618,11796	B3,B3A	1261,487	3287	1629,1658	B4A,ID_B1	282,508	10202	2011,8191	Lx6,L1_Mus3	561,7215	91681	86429,5252	L2a,L2b	220,182
chr3	104465486	104479850	circ_12309	53	-	10	0	0	8	12	0	14	9	0	Lrig2	ENSMUSG00000032913.13	3	ENSMUST00000046316.10,ENSMUST00000198332.1,ENSMUST00000196518.4	832,832,2107	4,4,3	14-13-12-11,14-13-12-11,13-12-11	1438	259,259,259	1179,1179,1179		7081,3928,5129	0,0,0	31990,32006,32068	11507,8359,8141		Ambiguous circRNA	178	81,97	B1_Mur1,B1_Mus1	812,897	70853	42721,28132	MIRb,MIR3	276,198	13138	7588,5550	B2_Mm2,B3	626,580	17349	12252,5097	B4A,B4A	648,1030	30237	17917,12320	Lx5,L1Md_Gf	628,16611	144964	90738,54226	L2c,L2c	310,250
chr1	52188678	52217298	circ_12310	3	-	3	0	0	0	0	0	0	0	0	Gls	ENSMUSG00000026103.14	7	ENSMUST00000114510.7,ENSMUST00000155587.7,ENSMUST00000114513.8,ENSMUST00000138906.7,ENSMUST00000114512.7,ENSMUST00000129107.1,ENSMUST00000156887.7						885,826,19721,19721,19721,885,19721		5581,3242,4948,429,2024,364,639	0,2546,0,0,0,0,32	15934,5089,15925,26388,14998,26389,26389	4575,3399,25231,20232,22738,996,22551	Unannotated SA,Unannotated SA,Unannotated SA,Unannotated SA,Unannotated SA,Unannotated SA,Unannotated SA	Ambiguous circRNA	18775	3201,15574	B1_Mm,PB1D10	705,270	34627	4258,30369	MIR,MIR	196,267	12575	4470,8105	B3A,B3A	463,428	60364	5498,54866	RSINE1,B4A	438,319	16743	2929,13814	L1MA4,Lx2	616,1322	39224	28184,11040	L2,L2	267,209
chr5	37265231	37268867	circ_12311	38	+	7	0	7	4	2	18	0	0	0	Crmp1	ENSMUSG00000029121.15	4	ENSMUST00000114158.8,ENSMUST00000201834.3,ENSMUST00000031004.10,ENSMUST00000202652.1	272,272,272,272	2,2,2,2	2-3,2-3,2-3,2-3	24973.25	22707,22406,19136,17724	4480,4480,4480,4480		3037,667,2892,839	2047,0,1705,0	23152,22498,19468,17947	23266,9296,23234,10035		Ambiguous AUG circRNA	55354	31124,24230	PB1D10,B1_Mus2	338,739	51095	43061,8034	MIRb,MIR	212,188	28661	143,28518	B2_Mm1a,B2_Mm2	1575,797	13413	3829,9584	B4,B4	811,289	80054	34068,45986	L1MB3,L1MEd	533,315	19712	6708,13004	L2b,L2a	180,275
chrX	13160746	13161711	circ_12312	4	+	4	0	0	0	0	0	0	0	0	Usp9x	ENSMUSG00000031010.17	1	ENSMUST00000089302.10	493	3	39-40-41	3845	844	3001		11842	7621	89233	11617		Other circRNA	1131	112,1019	B1_Mus2,B1_Mur4	265,604	82500	79699,2801	MIRb,MIR	212,219	9213	3577,5636	B3,B2_Mm1a	748,1129	14631	2631,12000	B4,ID_B1	427,249	10610	6419,4191	Lx8,Lx9	235,1213	415797	178881,236916	L2,L2a	188,240
chr13	81374181	81414691	circ_12313	4	-	4	0	0	0	0	0	0	0	0	Adgrv1	ENSMUSG00000069170.13	2	ENSMUST00000095585.10,ENSMUST00000125698.7	1769,1769	9,9	83-82-81-80-79-78-77-76-75,21-20-19-18-17-16-15-14-13	95015	4305,4305	90710,90710		19248,6562	0,4972	218463,29813	279114,279113		Ambiguous circRNA	4158	4054,104	B1_Mur2,B1_Mus2	728,1170	230598	216836,13762	MIR3,MIR	227,181	10758	7630,3128	B3,B3A	952,449	10763	10051,712	ID_B1,RSINE1	558,339	1003	617,386	Lx5c,Lx9	630,416	18491	875,17616	L2a,L2	243,190
chr1	119893955	119897036	circ_12314	9	-	0	0	0	0	0	0	0	0	9			0													No annotated SS	N/A	1304	252,1052	B1_Mus2,B1_Mur2	726,550	24997	3674,21323	MIR,MIR	235,236	10827	9623,1204	B3A,B3A	846,675	3121	1951,1170	B4A,B4	566,357	21595	18250,3345	Lx8,L1MB5	353,516	118683	2567,116116	L2b,L2	235,194
chr4	86585327	86595556	circ_12315	7	-	5	0	0	0	0	0	0	0	2	Haus6	ENSMUSG00000038047.18	1	ENSMUST00000070607.8	885	7	15-14-13-12-11-10-9	5158	3703	1455		6141	0	16499	6473		Other circRNA	3043	496,2547	B1_Mur1,B1F1	440,228	110157	77125,33032	MIR,MIR	264,362	5615	4668,947	B3,B2_Mm2	848,829	3611	3273,338	RSINE1,RSINE1	471,331	31041	19151,11890	L1MC5,Lx8	250,2786	208368	18698,189670	L2,L2	226,261
chr3	88981232	89007877	circ_12316	10	+	0	0	0	0	0	10	0	0	0	Ash1l	ENSMUSG00000028053.13	2	ENSMUST00000186583.6,ENSMUST00000090933.4	5393,5393	3,3	3-4-5,2-3-4	30059	14905,14905	15154,15154		11616,11241	8850,8850	30611,15421	71498,71496		Other circRNA	1628	333,1295	B1F,B1F2	477,560	91228	19145,72083	MIR,MIRc	225,212	2213	153,2060	B3A,B3	716,848	1103	1031,72	RSINE1,RSINE1	407,387	4737	1285,3452	L1VL2,L1M5	11813,241	158068	80585,77483	L2a,L2b	185,199
chr9	70572148	70592724	circ_12317	11	+	0	0	0	11	0	0	0	0	0	Sltm	ENSMUSG00000032212.10	4	ENSMUST00000049263.8,ENSMUST00000213808.1,ENSMUST00000217593.1,ENSMUST00000216816.1					9288,13048,9288,9288			3670,1117,3299,3734	3075,187,1980,3021	29279,29290,29269,29395	492,13273,673,490	Unannotated SD,Unannotated SD,Unannotated SD,Unannotated SD	Ambiguous circRNA	961	554,407	B1_Mm,B1_Mur3	1256,765	56213	31038,25175	MIRc,MIR3	194,275	5415	2126,3289	B2_Mm2,B3	399,212	4065	389,3676	RSINE1,B4	496,638	31955	6061,25894	L1MC5,L1MC4	237,597	61505	44075,17430	L2,L2	197,258
chr2	160965168	160970206	circ_12318	24	-	10	0	0	3	6	0	0	0	5	Chd6	ENSMUSG00000057133.14	1	ENSMUST00000039782.13	2055	4	31-30-29-28	10408	7253	3155		10478	0	138816	18191		Other circRNA	5254	3201,2053	B1_Mus1,PB1D7	1181,359	28068	1926,26142	MIRb,MIRc	295,209	11195	4914,6281	B3,B3	776,658	6654	5629,1025	RSINE1,B4A	554,610	27784	4353,23431	L1MD1,Lx8	284,276	111894	64811,47083	L2,L2b	627,212
chr1	140362948	140450304	circ_12319	7	+	7	0	0	0	0	0	0	0	0	Kcnt2	ENSMUSG00000052726.15	3	ENSMUST00000120709.7,ENSMUST00000120796.7,ENSMUST00000119786.7	1009,1009,1009	10,10,10	4-5-6-7-8-9-10-11-12-13,4-5-6-7-8-9-10-11-12-13,4-5-6-7-8-9-10-11-12-13	42217	8396,8396,8396	33821,33821,33821		5763,3512,3597	3309,3380,3180	116791,116754,116742	161763,159478,159775		Other circRNA	29331	7468,21863	B1_Mus1,B1_Mus1	987,1047	157402	27810,129592	MIRb,MIR	207,188	11264	1836,9428	B3,B2_Mm2	794,988	80827	54523,26304	B4,B4	813,569	13016	10137,2879	L1_Mus4,L1_Mus3	407,2018	15402	6696,8706	L2,L2	215,229
chr9	110590387	110604231	circ_12320	96	+	5	0	11	17	5	10	14	19	15	Setd2	ENSMUSG00000044791.16	3	ENSMUST00000153838.7,ENSMUST00000196814.4,ENSMUST00000200460.4	1281,1281,1278	6,6,6	13-14-15-16-17-18,11-12-13-14-15-16,2-3-4-5-6-7	25748	16114,13099,16114	10639,10639,10639		8329,7423,2900	7593,3786,2272	57791,42418,16766	14402,14383,14376		Ambiguous circRNA	2061	1092,969	B1_Mur2,PB1D7	868,278	91410	55201,36209	MIRb,MIR3	202,198	5099	4978,121	B3A,B3	386,644	4713	3624,1089	ID_B1,RSINE1	320,242	78062	76164,1898	L1_Mus2,L1MEg	2235,317	134067	53757,80310	L2,L2	614,214
chr17	44991733	45041386	circ_12321	5	+	0	0	0	0	0	0	5	0	0	Supt3	ENSMUSG00000038954.14	2	ENSMUST00000050630.13,ENSMUST00000129416.1	779,779	7,7	4-5-6-7-8-9-10,3-4-5-6-7-8-9	75367	68471,68471	6896,6896		1496,1207	1114,0	214582,205103	77904,77893		Ambiguous circRNA	4210	2870,1340	B1_Mus2,PB1D10	506,397	51272	26146,25126	MIRc,MIRb	196,250	8309	6699,1610	B3,B3	361,1145	15811	3776,12035	RSINE1,ID_B1	490,875	4550	1876,2674	Lx5c,Lx2	2895,624	109749	21587,88162	L2a,L2a	292,536
chrX	151072172	151072572	circ_12322	7	+	0	0	0	7	0	0	0	0	0	Fgd1	ENSMUSG00000025265.14	2	ENSMUST00000112685.7,ENSMUST00000026296.7	294,294	2,2	7-8,7-8	8770	2383,2383	6387,6387		3222,3983	2360,2865	26023,25003	16949,16949		Other circRNA	2284	749,1535	PB1D9,B1_Mus1	530,1138	6787	3702,3085	MIR,MIRb	207,424	6653	888,5765	B2_Mm1t,B2_Mm1a	1603,1416	7479	1924,5555	RSINE1,ID_B1	409,1045	17906	6661,11245	L1Md_F2,L1M2	5208,472	3583	2796,787	L2a,L2a	318,294
chr19	45846107	45921705	circ_12323	6	-	0	0	0	0	0	6	0	0	0	9130011E15Rik	ENSMUSG00000039901.9	1	ENSMUST00000045396.7	449	5	24-23-22-21-20	36364	10646	25718		2870	0	76783	27964		Other circRNA	3971	638,3333	B1F,B1_Mur2	222,545	87359	66090,21269	MIR,MIR	222,234	4588	280,4308	B3,B3	823,867	2037	1071,966	ID_B1,ID_B1	864,244	34134	28050,6084	L1_Mur2,L1MB2	977,478	171772	59683,112089	L2a,L2b	241,258
chr2	52076080	52107757	circ_12324	2	+	0	0	0	0	2	0	0	0	0	Rif1	ENSMUSG00000036202.15	2	ENSMUST00000112693.8,ENSMUST00000069794.5	2881,2881	23,23	4-5-6-7-8-9-10-11-12-13-14-15-16-17-18-19-20-21-22-23-24-25-26,4-5-6-7-8-9-10-11-12-13-14-15-16-17-18-19-20-21-22-23-24-25-26	2439	1756,1756	683,683		8466,8461	7246,7246	3244,3239	14624,14626		Other circRNA	11076	4620,6456	PB1D7,B1_Mus1	298,542	178577	36048,142529	MIRc,MIR	276,248	16594	8924,7670	B3,B3A	433,458	7922	660,7262	ID_B1,B4	1093,963	24311	23155,1156	L1_Mus2,Lx2B2	238,364	206701	195106,11595	L2a,L2	224,184
chrX	42253053	42266476	circ_12325	14	+	0	0	0	0	0	0	9	5	0	Stag2	ENSMUSG00000025862.14	1	ENSMUST00000115073.8	1304	9	23-24-25-26-27-28-29-30-31	5358	2453	2905		6137	3774	103737	10709		Other circRNA	5012	1421,3591	B1_Mm,B1_Mur3	1121,553	43146	31801,11345	MIRb,MIR	212,248	8956	1611,7345	B3,B3	429,931	19246	4203,15043	ID_B1,RSINE1	225,501	17005	169,16836	L1MA4,L1_Rod	515,729	81950	81650,300	L2a,L2c	218,315
chr19	38523914	38525452	circ_12326	225	+	28	22	16	28	32	18	28	20	33	Plce1	ENSMUSG00000024998.17	1	ENSMUST00000182481.7	1537	1	2	137550	42559	94991		8324	6818	42794	257978		AUG circRNA	4267	1697,2570	B1_Mur4,PB1D11	914,261	21673	7117,14556	MIRb,MIR	275,435	14736	11345,3391	B3A,B2_Mm2	619,497	30743	10412,20331	B4,B4A	937,678	11454	5700,5754	Lx8,L1MB8	483,1166	71157	24226,46931	L2c,L2c	202,197
chr5	74542008	74557149	circ_12327	4	+	0	0	0	0	0	0	0	4	0	Fip1l1	ENSMUSG00000029227.15	6	ENSMUST00000080164.11,ENSMUST00000113536.7,ENSMUST00000113534.8,ENSMUST00000113535.8,ENSMUST00000120618.5,ENSMUST00000121950.4	513,513,581,513,581,581	5,5,6,5,6,6	5-6-7-8-9,5-6-7-8-9,5-6-7-8-9-10,5-6-7-8-9,4-5-6-7-8-9,5-6-7-8-9-10	11680	1020,1020,1020,1020,1020,1020	13950,7370,7370,13950,7370,13950		4656,4751,2124,1953,1464,1432	1621,1728,1511,1595,0,0	6560,6538,6530,6528,6506,6325	41641,41651,35281,38996,34663,28282		Ambiguous circRNA	2071	1269,802	B1_Mus1,B1_Mur1	584,585	23159	21963,1196	MIR,MIR	222,279	11398	2753,8645	B3,B3	828,548	29608	11791,17817	RSINE1,RSINE1	515,423	7722	3143,4579	L1MB8,L1MC4	326,310	8833	7338,1495	L2a,L2	335,832
chr5	135228526	135230334	circ_12328	3	+	0	0	0	0	0	0	0	3	0	Baz1b	ENSMUSG00000002748.7	1	ENSMUST00000002825.5	275	2	11-12	3181	1915	1266		6473	4421	41263	15795		Other circRNA	1608	985,623	B1F,B1_Mus1	658,1178	161528	65849,95679	MIRc,MIR3	196,207	1028	587,441	B2_Mm2,B3A	1443,251	4544	1614,2930	ID_B1,RSINE1	727,316	53137	8692,44445	L1M4,L1M4b	546,616	223661	98682,124979	L2c,L2a	188,192
chr5	52660629	52666106	circ_12329	10	-	10	0	0	0	0	0	0	0	0	Sepsecs	ENSMUSG00000029173.12	3	ENSMUST00000031069.12,ENSMUST00000150709.7,ENSMUST00000123856.1	531,531,605	4,4,4	6-5-4-3,6-5-4-3,6-5-4-3	7112.666666666666	2793,2860,2860	4275,4275,4275		5241,5174,744	0,0,546	3602,3602,3509	20543,20543,4287		Ambiguous AUG circRNA	5820	803,5017	PB1D9,B1F2	440,598	35620	8786,26834	MIR3,MIR3	184,183	2437	2246,191	B2_Mm2,B3	1492,238	1038	731,307	B4,B4A	251,654	14960	8885,6075	L1Md_A,L1Md_F2	600,4985	93354	80881,12473	L2a,L2	207,223
chr1	139231663	139272673	circ_12330	5	-	0	0	0	0	0	0	5	0	0	Crb1	ENSMUSG00000063681.14	1	ENSMUST00000059825.11						32877		5889	0	104404	34608	Unannotated SA	Other circRNA	13576	4828,8748	B1_Mus1,B1F	1157,473	21868	13862,8006	MIR,MIR3	193,186	12514	4400,8114	B3A,B3A	283,469	10219	1470,8749	B4A,ID_B1	533,392	4943	567,4376	L1ME1,Lx2A1	342,2640	3261	151,3110	L2,L2b	285,242
chr9	110590387	110594760	circ_12331	68	+	4	4	3	10	16	0	7	10	14	Setd2	ENSMUSG00000044791.16	3	ENSMUST00000153838.7,ENSMUST00000196814.4,ENSMUST00000200460.4	897,897,894	3,3,3	13-14-15,11-12-13,2-3-4	19468	16114,13099,16114	4359,4359,4359		8329,7423,2900	7593,3786,2272	57791,42418,16766	23873,23854,23847		Ambiguous circRNA	1708	1092,616	B1_Mur2,B1_Mm	868,1098	100881	55201,45680	MIRb,MIR3	202,198	4320	2709,1611	B3A,B2_Mm2	634,996	8681	3624,5057	ID_B1,RSINE1	320,315	87533	76164,11369	L1_Mus2,L1MEg	2235,317	131239	129017,2222	L2c,L2	192,314
chr11	23581595	23588734	circ_12332	2	-	0	0	0	0	0	0	0	2	0	0610010F05Rik	ENSMUSG00000042208.15	6	ENSMUST00000155903.7,ENSMUST00000043356.12,ENSMUST00000180260.7,ENSMUST00000109532.8,ENSMUST00000093267.10,ENSMUST00000123909.1	379,379,379,379,379,379	5,5,5,5,5,5	20-19-18-17-16,18-17-16-15-14,20-19-18-17-16,19-18-17-16-15,17-16-15-14-13,8-7-6-5-4	5991	1217,1217,1217,1217,1217,1217	4774,4774,4774,4774,4774,4774		2546,4372,4106,4085,3627,730	0,0,0,0,0,99	44815,40293,44897,44905,40293,6675	16635,8345,7808,7808,7693,4966		Other circRNA	7674	5722,1952	B1_Mm,B1_Mur1	1247,216	54067	42483,11584	MIR,MIRb	363,200	2428	81,2347	B3A,B3	546,937	3386	425,2961	ID_B1,ID_B1	558,231	4000	1417,2583	L1MA4,L1M5	727,317	112469	23812,88657	L2,L2b	249,904
chr11	29530580	29544410	circ_12333	7	+	0	0	0	0	0	0	0	0	7	Mtif2	ENSMUSG00000020459.14	2	ENSMUST00000020749.12,ENSMUST00000093239.10	1781,1781	11,11	3-4-5-6-7-8-9-10-11-12-13,3-4-5-6-7-8-9-10-11-12-13	930	427,427	503,503		2411,2727	2171,2171	4133,4124	869,838		Other circRNA	2546	50,2496	B1_Mus2,PB1D9	481,212	67816	4424,63392	MIR,MIRc	192,242	7764	1272,6492	B3,B3	621,981	5398	888,4510	ID_B1,B4A	373,333	27310	6646,20664	L1Md_F2,Lx3A	4528,2076	90542	695,89847	L2c,L2a	224,212
chr13	81573214	81578392	circ_12334	3	-	3	0	0	0	0	0	0	0	0	Adgrv1	ENSMUSG00000069170.13	3	ENSMUST00000095585.10,ENSMUST00000156627.7,ENSMUST00000126444.7	728,728,728	3,3,3	11-10-9,7-6-5,11-10-9	4809	328,328,328	4481,4481,4481		19248,9404,3804	0,0,0	54762,6464,54747	478147,67482,12643		Ambiguous circRNA	5521	4757,764	B1_Mus1,B1_Mur1	1117,496	167239	3737,163502	MIRb,MIRb	275,255	61480	55518,5962	B3,B3	572,666	88413	77182,11231	B4A,B4A	325,329	28737	7525,21212	L1Md_T,L1_Mus1	33920,5436	79823	280,79543	L2c,L2	183,194
chr14	117186661	117245556	circ_12335	4	+	0	0	0	0	0	4	0	0	0	Gpc6	ENSMUSG00000058571.10	4	ENSMUST00000125435.1,ENSMUST00000088483.9,ENSMUST00000123239.1,ENSMUST00000078849.10					260567,260567,260567,260567			2413,3478,4142,6741	1688,1659,0,1659	261131,261232,261347,261365	729850,730988,381642,733973	Unannotated SD,Unannotated SD,Unannotated SD,Unannotated SD	Ambiguous circRNA	62378	25220,37158	B1_Mur2,B1_Mus2	455,1103	39215	27406,11809	MIR,MIRb	207,283	84179	56804,27375	B3A,B3A	472,526	64704	40653,24051	RSINE1,RSINE1	572,441	15397	7789,7608	Lx5,Lx9	505,435	130708	32101,98607	L2a,L2c	273,221
chr5	108138913	108174997	circ_12336	5	+	0	0	0	0	0	0	0	5	0	Ccdc18	ENSMUSG00000056531.11	1	ENSMUST00000047677.8	1639	11	4-5-6-7-8-9-10-11-12-13-14	8171	2770	5401		5307	4340	6000	58631		Other circRNA	1149	928,221	B1_Mus1,B1_Mur2	307,493	61868	3746,58122	MIR,MIR	188,308	3904	1256,2648	B2_Mm2,B3A	1475,422	2728	720,2008	ID_B1,ID_B1	611,299	21927	20998,929	L1_Mus2,L1M5	1567,263	56766	36961,19805	L2,L2	369,255
chr7	101233871	101253634	circ_12337	6	+	0	0	0	0	0	0	6	0	0	Fchsd2	ENSMUSG00000030691.15	2	ENSMUST00000032931.8,ENSMUST00000098250.9	508,437	5,4	9-10-11-12-13,9-10-11-12	41241	35263,35263	5978,5978		4432,4296	2274,2203	125139,125097	30771,30748		Other circRNA	4589	1866,2723	B1_Mus1,PB1D9	611,622	42847	6455,36392	MIRb,MIRc	192,191	13423	12997,426	B3,B2_Mm2	933,1191	14828	1325,13503	ID_B1,RSINE1	286,232	8797	1721,7076	L1M4,Lx3C	319,7879	41318	34317,7001	L2,L2b	192,182
chr2	49522470	49528996	circ_12338	21	+	4	11	0	0	6	0	0	0	0	Epc2	ENSMUSG00000069495.12	1	ENSMUST00000092123.10	354	2	4-5	10126	9111	1015		4683	2413	70985	22952		Other circRNA	17413	3548,13865	PB1D10,B1_Mm	342,320	136000	72840,63160	MIRb,MIR	237,244	9791	4020,5771	B3,B3	491,475	8884	234,8650	B4A,ID_B1	811,416	17087	8054,9033	L1ME4a,Lx8	347,499	197811	164289,33522	L2c,L2b	224,237
chr8	122974728	123035216	circ_12339	3	-	0	0	0	0	0	0	0	3	0	Ankrd11	ENSMUSG00000035569.17	4	ENSMUST00000172906.7,ENSMUST00000174833.1,ENSMUST00000212937.1,ENSMUST00000098334.12						58684,58684,42671,58684		8468,2931,940,8442	0,0,0,0	60423,60443,7061,6804	90907,68666,43220,90907	Unannotated SA,Unannotated SA,Unannotated SA,Unannotated SA	Ambiguous circRNA	1319	133,1186	B1_Mur4,B1_Mm	766,628	118225	84059,34166	MIRb,MIRb	215,201	1284	479,805	B3,B3	651,620	15320	1688,13632	ID_B1,ID_B1	225,239	12511	11458,1053	L1Md_F2,Lx4B	506,267	140274	12422,127852	L2c,L2c	180,186
chr5	45775391	45776499	circ_12340	206	-	40	28	22	12	26	16	15	25	22	Lcorl	ENSMUSG00000015882.17	8	ENSMUST00000045586.12,ENSMUST00000190036.6,ENSMUST00000121573.7,ENSMUST00000087164.9,ENSMUST00000016026.13,ENSMUST00000189859.6,ENSMUST00000187615.6,ENSMUST00000067997.10	208,208,208,208,208,208,208,208	2,2,2,2,2,2,2,2	4-3,4-3,4-3,4-3,4-3,3-2,4-3,4-3	51291.125	18794,18794,18794,18794,18794,80848,18794,18794	28085,28085,28085,28085,28085,28085,28085,1328		5701,5457,2371,4972,4877,380,434,1169	0,4802,0,0,0,0,289,0	81116,80968,80054,80052,81014,80968,80982,81002	78211,78208,74942,45057,45001,28137,28116,2070		Ambiguous circRNA	8825	3568,5257	B1F1,B1_Mus1	559,573	178638	3780,174858	MIRb,MIRb	194,248	25009	3251,21758	B3,B3	685,776	18864	2379,16485	B4,ID_B1	363,678	3760	1486,2274	L1_Mus1,Lx9	2187,1368	155823	118528,37295	L2a,L2a	520,234
chr11	84449119	84473166	circ_12341	7	-	0	0	0	0	0	0	0	7	0	Aatf	ENSMUSG00000018697.14	2	ENSMUST00000018841.2,ENSMUST00000127042.7	626,626	5,5	10-9-8-7-6,6-5-4-3-2	30808	36493,18297	3413,3413		1809,1000	0,0	40356,18384	26265,26237		Ambiguous circRNA	3517	1340,2177	B1_Mur4,B1_Mur2	909,629	12485	7690,4795	MIRc,MIR	184,383	8585	6123,2462	B3,B3	664,786	3190	522,2668	B4A,RSINE1	486,455	15127	3536,11591	Lx9,L1MC5	6162,314	212729	81316,131413	L2c,L2c	189,248
chr2	38126528	38159850	circ_12342	13	-	0	0	0	0	8	0	0	5	0	Dennd1a	ENSMUSG00000035392.17	4	ENSMUST00000102787.9,ENSMUST00000150896.7,ENSMUST00000126889.7,ENSMUST00000143095.7	211,211,211,162	3,3,3,2	5-4-3,5-4-3,4-3-2,4-3	148781	83552,83552,6200,83552	77735,105063,77735,77735		4320,1026,644,619	0,0,0,0	127525,127527,6231,127508	327538,189910,105263,83183		Ambiguous AUG circRNA	10102	3885,6217	B1_Mur2,B1_Mus1	637,543	43277	8366,34911	MIRb,MIR	195,318	5148	803,4345	B2_Mm2,B3A	1042,528	22287	18091,4196	RSINE1,RSINE1	454,668	15915	9166,6749	L1MB3,L1_Mus1	357,8216	52549	13403,39146	L2,L2a	281,219
chr2	157561747	157562328	circ_12343	14	+	0	0	0	0	0	0	0	14	0			0													No annotated SS	N/A	12148	6246,5902	PB1D7,B1_Mus2	559,1157	64667	12147,52520	MIR3,MIR3	226,188	20010	14315,5695	B3A,B2_Mm1t	360,1474	43962	11360,32602	ID_B1,RSINE1	704,418	26431	16473,9958	L1M5,Lx5c	398,3638	49955	6535,43420	L2c,L2b	215,248
chr17	83410025	83428025	circ_12344	140	+	15	20	22	24	13	8	17	0	21	Eml4	ENSMUSG00000032624.15	3	ENSMUST00000096766.10,ENSMUST00000112363.8,ENSMUST00000049503.8	637,464,336	5,4,3	2-3-4-5-6,2-3-4-5,2-3-4	66854.66666666667	58787,58787,58787	191,12006,12006		5421,5216,5088	2943,2738,2610	59095,59095,59095	52336,52336,52336		Other circRNA	5016	3700,1316	B1_Mm,B1_Mus1	1125,1107	8512	1325,7187	MIR3,MIR3	333,200	4737	3280,1457	B2_Mm2,B2_Mm2	357,325	5417	1911,3506	B4A,B4A	393,479	31616	20936,10680	L1M2,L1MB1	645,308	55922	42975,12947	L2a,L2a	290,264
chr9	63093426	63093625	circ_12345	150	+	41	9	5	12	13	5	24	15	26			0													No annotated SS	N/A	206	153,53	PB1D11,PB1D10	182,266	18613	2741,15872	MIR3,MIR	241,233	940	734,206	B3,B3A	292,845	4370	3895,475	B4,ID_B1	353,260	9147	5614,3533	HAL1,L1MB3	822,244	63856	52412,11444	L2b,L2	283,210
chr15	85882673	85885192	circ_12346	192	+	18	43	34	22	37	16	5	8	9	Trmu	ENSMUSG00000022386.12	2	ENSMUST00000023019.11,ENSMUST00000162601.1	271,271	2,2	2-3,2-3	8229	3216,3216	5013,5013		1515,737	1243,0	3354,3260	12200,8762		Ambiguous circRNA	560	400,160	PB1D10,B1_Mus1	458,1263	63678	29213,34465	MIRb,MIRc	238,326	2337	538,1799	B3,B2_Mm2	1097,1481	7399	953,6446	ID_B1,B4	272,369	62948	15523,47425	Lx,L1MDa	2007,302	138294	28134,110160	L2,L2b	187,185
chr7	132948025	132950435	circ_12347	114	+	8	31	22	14	11	10	0	5	13	Zranb1	ENSMUSG00000030967.15	4	ENSMUST00000106157.7,ENSMUST00000215716.1,ENSMUST00000210507.1,ENSMUST00000033265.4					16072,16072,16072,16072			4998,2195,1779,2201	2118,2195,1116,2118	16884,142,1558,1558	35956,33516,33561,33561	Unannotated SA,Unannotated SA,Unannotated SA,Unannotated SA	AUG circRNA	984	234,750	PB1D10,B1_Mur2	403,506	53038	8861,44177	MIRc,MIRb	206,217	3577	2038,1539	B3A,B3	377,793	4812	613,4199	B4,B4A	929,291	23150	12432,10718	L1M4,L1Md_F2	285,7264	11734	6293,5441	L2,L2a	443,198
chr1	118304690	118309866	circ_12348	9	-	0	0	9	0	0	0	0	0	0	Tsn	ENSMUSG00000026374.14	2	ENSMUST00000027623.8,ENSMUST00000189768.6	383,383	4,4	5-4-3-2,5-4-3-2	4789	1135	3654		7057,612	0,0	1550,1596	9913,0		Ambiguous circRNA	2380	506,1874	PB1D10,B1_Mus2	279,1055	679105	119550,559555	MIRb,MIR	249,181	8752	1849,6903	B2_Mm2,B3A	1310,466	3867	3304,563	ID_B1,RSINE1	492,441	18308	5896,12412	Lx,Lx2B2	6940,3592	886645	56913,829732	L2a,L2b	218,272
chr11	68745316	68771986	circ_12349	10	+	0	0	0	0	0	0	6	0	4	Myh10	ENSMUSG00000020900.15	3	ENSMUST00000102611.9,ENSMUST00000018887.14,ENSMUST00000092984.5	1323,1352,1323	11,12,11	5-6-7-8-9-10-11-12-13-14-15,5-6-7-8-9-10-11-12-13-14-15-16,5-6-7-8-9-10-11-12-13-14-15	19441.666666666664	10902,10902,10902	11120,3379,11120		7750,7624,7718	5891,5982,6001	53402,53205,53001	44646,44626,44638		Other circRNA	5117	554,4563	B1_Mur4,PB1D9	574,261	76183	50382,25801	MIR,MIRc	354,282	20337	3407,16930	B3,B2_Mm2	286,1510	35742	15228,20514	RSINE1,ID_B1	407,541	25782	8590,17192	L1ME2z,L1MC5	239,344	10837	2885,7952	L2a,L2b	207,190
chr16	5036235	5037057	circ_12350	8	-	0	0	0	0	0	0	0	0	8	Glyr1	ENSMUSG00000022536.13	2	ENSMUST00000023189.13,ENSMUST00000115844.1	377,377	2,2	5-4,5-4	14940	10677,10677	4263,4263		3314,3332	0,0	12853,12853	22330,22330		Other circRNA	3114	371,2743	B1F2,B1_Mur1	395,657	65018	61936,3082	MIRb,MIRb	235,222	11358	5958,5400	B2_Mm1a,B2_Mm2	1639,1016	5594	847,4747	ID_B1,ID_B1	611,308	38987	20289,18698	L1ME3A,L1M4a2	314,248	25084	21849,3235	L2c,L2a	198,252
chr2	68358813	68413588	circ_12351	110	-	0	0	0	0	0	0	46	25	39	Stk39	ENSMUSG00000027030.15	3	ENSMUST00000126663.7,ENSMUST00000102715.3,ENSMUST00000123781.7						44211,44211,44211		2567,3518,2022	0,0,0	47069,58680,58352	148366,148369,96023	Unannotated SA,Unannotated SA,Unannotated SA	Ambiguous circRNA	19730	18578,1152	PB1D9,PB1D10	449,254	44733	1490,43243	MIR,MIR3	509,227	11386	10101,1285	B2_Mm2,B3	492,1114	10258	9996,262	B4A,B4A	657,506	20228	2703,17525	Lx7,L1ME3F	1108,370	65761	11175,54586	L2a,L2	329,290
chr7	116387843	116394358	circ_12352	113	-	17	31	22	13	11	19	0	0	0	Pik3c2a	ENSMUSG00000030660.9	2	ENSMUST00000170430.2,ENSMUST00000206219.1	530,530	5,5	8-7-6-5-4,9-8-7-6-5	20583	11502,11502	9081,9081		8011,5636	0,0	49091,49091	50579,48117		Other circRNA	6700	3999,2701	PB1D7,B1_Mur1	225,668	91729	1632,90097	MIR,MIRb	264,263	2630	1194,1436	B3,B2_Mm2	736,890	10001	8995,1006	B4,RSINE1	297,564	6230	2535,3695	L1_Mus3,L1MD3	24564,252	33700	32400,1300	L2,L2	243,302
chr4	108478872	108508433	circ_12353	14	+	0	0	0	4	0	0	6	0	4	Zcchc11	ENSMUSG00000034610.14	2	ENSMUST00000043368.11,ENSMUST00000097925.8	1989,1989	10,10	3-4-5-6-7-8-9-10-11-12,2-3-4-5-6-7-8-9-10-11	22276	18673,18673	3603,3603		6023,5835	4906,4918	19447,18863	50982,50988		AUG circRNA	2764	145,2619	B1_Mur1,B1_Mus1	508,1133	13750	13659,91	MIR,MIR3	248,216	6985	1682,5303	B2_Mm2,B3	1349,763	18047	5287,12760	RSINE1,B4	543,405	17128	10122,7006	L1M3,L1MA10	232,460	32895	32189,706	L2c,L2c	349,819
chr11	86108766	86148557	circ_12354	19	-	0	19	0	0	0	0	0	0	0	Brip1	ENSMUSG00000034329.16	1	ENSMUST00000044423.3	1231	8	16-15-14-13-12-11-10-9	34829	4031	30798		6911	0	52636	50629		Other circRNA	9184	4416,4768	PB1,PB1D9	388,229	71265	25293,45972	MIR,MIR3	187,256	4090	1674,2416	B2_Mm2,B2_Mm2	1068,952	12539	2956,9583	ID_B1,ID_B1	879,329	4413	1263,3150	Lx4A,MusHAL1	2826,932	175459	167479,7980	L2a,L2b	243,299
chr2	71323975	71344032	circ_12355	13	-	0	0	0	4	0	9	0	0	0	Slc25a12	ENSMUSG00000027010.16	2	ENSMUST00000151937.7,ENSMUST00000184169.7	396,281	3,2	5-4-3,4-3	31342	22495,22495	8847,8847		6333,2375	0,0	23717,23501	52913,49286		Ambiguous AUG circRNA	1055	513,542	B1_Mur4,B1_Mur4	765,947	175758	90257,85501	MIR,MIRc	235,186	10991	332,10659	B3,B3	746,1175	1434	693,741	RSINE1,RSINE1	507,671	43571	183,43388	L1MB7,L1MB1	582,279	172550	51873,120677	L2,L2	212,206
chr11	23345149	23355098	circ_12356	32	+	4	0	0	9	3	0	0	3	13	Usp34	ENSMUSG00000056342.16	2	ENSMUST00000180046.7,ENSMUST00000137823.7	493,493	5,5	6-7-8-9-10,6-7-8-9-10	7671	1490,1490	6181,6181		12120,11283	10669,10727	38255,38234	135462,134646		Other circRNA	796	616,180	B1_Mur3,B1_Mus1	435,1102	137369	116732,20637	MIR,MIRb	203,263	1793	868,925	B3,B3A	743,580	7373	3608,3765	ID_B1,B4A	533,636	19655	18280,1375	Lx7,L1MC	733,240	263647	207285,56362	L2a,L2	253,193
chr5	34342521	34350838	circ_12357	298	+	22	52	68	27	24	26	36	14	29	Rnf4	ENSMUSG00000029110.13	3	ENSMUST00000182709.7,ENSMUST00000030992.12,ENSMUST00000182047.1	578,578,578	6,6,6	2-3-4-5-6-7,2-3-4-5-6-7,2-3-4-5-6-7	6207.666666666667	5981,6038,5425	393,393,393		3038,2887,2936	578,578,578	6233,6142,5590	2601,2598,2586		AUG circRNA	6225	1660,4565	PB1D9,B1_Mur4	246,496	58323	40738,17585	MIRc,MIRb	223,246	10949	8105,2844	B3A,B3	228,1029	8475	4516,3959	RSINE1,RSINE1	219,315	36342	23348,12994	L1MDa,L1MB4	410,238	101176	33692,67484	L2b,L2	198,218
chr18	61140790	61159212	circ_12358	3	-	3	0	0	0	0	0	0	0	0	Hmgxb3	ENSMUSG00000024622.7	1	ENSMUST00000091884.4						3169		5080	0	17838	9512	Unannotated SA	Other circRNA	4382	929,3453	B1_Mur2,PB1D9	553,655	41174	17046,24128	MIRc,MIRb	217,180	4822	4023,799	B3,B2_Mm2	241,454	1880	736,1144	RSINE1,RSINE1	357,407	22914	5185,17729	L1MC,Lx8	263,1530	23267	18313,4954	L2,L2b	198,191
chr5	150716402	150758811	circ_12359	3	+	0	0	0	0	0	0	3	0	0	Pds5b	ENSMUSG00000034021.15	3	ENSMUST00000202170.3,ENSMUST00000016569.10,ENSMUST00000038900.14	1744,1744,1744	15,15,15	2-3-4-5-6-7-8-9-10-11-12-13-14-15-16,2-3-4-5-6-7-8-9-10-11-12-13-14-15-16,2-3-4-5-6-7-8-9-10-11-12-13-14-15-16	44658	42450,42450,42450	2208,2208,2208		6563,7382,7280	4313,4307,4316	42664,42664,42576	51054,51879,51856		AUG circRNA	15911	346,15565	B1_Mus1,B1F2	1025,464	35012	23073,11939	MIR,MIR	186,190	5140	1325,3815	B2_Mm1t,B2_Mm1t	1638,1208	10006	302,9704	B4,B4	534,239	19333	3618,15715	L1_Mus3,Lx7	2280,858	133119	3321,129798	L2c,L2a	240,283
chr17	71214963	71233927	circ_12360	4	+	0	0	0	0	0	0	4	0	0	Lpin2	ENSMUSG00000024052.17	2	ENSMUST00000129635.7,ENSMUST00000126681.7	1261,1261	7,7	2-3-4-5-6-7-8,2-3-4-5-6-7-8	23943	30884,10084	3459,3459		5620,4147	2663,2776	30986,10288	15890,14315		Ambiguous AUG circRNA	3232	2188,1044	B1_Mus1,B1_Mus1	927,1020	63075	12359,50716	MIR3,MIRc	180,193	28178	16622,11556	B3A,B3	560,908	11488	11208,280	B4A,RSINE1	514,372	27460	3615,23845	L1_Mus1,HAL1	2196,324	163753	138099,25654	L2a,L2b	198,194
chr5	73510885	73522744	circ_12361	485	+	82	61	60	40	51	38	41	48	64	Dcun1d4	ENSMUSG00000051674.14	6	ENSMUST00000087181.11,ENSMUST00000130087.7,ENSMUST00000113558.7,ENSMUST00000063882.11,ENSMUST00000133137.4,ENSMUST00000145645.7	314,314,314,314,443,314	4,4,4,4,5,4	3-4-5-6,2-3-4-5,2-3-4-5,2-3-4-5,2-3-4-5-6,3-4-5-6	29249.5	29618,26116,19695,19695,19695,8118	8760,8760,8760,8760,8760,8760		4105,936,4013,4105,514,1235	909,0,764,868,325,0	29886,26442,19861,19853,19763,18456	38050,34541,38050,38046,8763,11931		Ambiguous AUG circRNA	9828	4637,5191	B1_Mur1,B1_Mur4	709,520	24621	11696,12925	MIR,MIRc	332,197	11307	3550,7757	B2_Mm1t,B3A	1524,399	25942	5569,20373	B4A,B4	215,460	7162	3824,3338	L1MA4A,Lx6	226,5197	77101	70311,6790	L2a,L2	191,202
chr12	35078899	35101109	circ_12362	5	+	0	0	0	0	5	0	0	0	0	Snx13	ENSMUSG00000020590.15	2	ENSMUST00000048519.15,ENSMUST00000163677.1	1043,1043	10,10	2-3-4-5-6-7-8-9-10-11,2-3-4-5-6-7-8-9-10-11	33421	31489,31489	1932,1932		6192,3644	2851,2311	31711,31700	46360,33574		Other circRNA	16504	11163,5341	B1_Mur3,B1_Mus2	610,1201	30933	29674,1259	MIR3,MIRb	479,360	13644	8645,4999	B3,B3	708,677	5044	2149,2895	RSINE1,ID_B1	273,493	18026	4103,13923	Lx8,L1_Mus3	913,3213	161240	33916,127324	L2b,L2a	240,229
chr9	55858080	55884004	circ_12363	6	-	6	0	0	0	0	0	0	0	0	Scaper	ENSMUSG00000034007.10	3	ENSMUST00000214747.1,ENSMUST00000037408.8,ENSMUST00000217647.1	1089,1107,1107	7,7,7	15-14-13-12-11-10-9,13-12-11-10-9-8-7,15-14-13-12-11-10-9	27989	8168,8168,8168	19821,19821,19821		5198,5127,4337	0,0,0	54097,35601,54106	308202,308198,307314		Other circRNA	49307	9898,39409	B1_Mur3,B1_Mur3	784,879	176971	159218,17753	MIRc,MIRc	208,205	14155	12674,1481	B3,B2_Mm1a	1072,1546	32668	12038,20630	RSINE1,RSINE1	386,474	7078	6885,193	Lx8b,L1Md_A	402,8839	128011	33498,94513	L2,L2	222,648
chr1	7120193	7120615	circ_12364	49	+	6	10	0	11	11	2	0	0	9	Pcmtd1	ENSMUSG00000051285.17	1	ENSMUST00000061280.16	421	1	2	58000	30978	27022		5226	1069	31274	53013		AUG circRNA	20707	560,20147	PB1D10,PB1D10	414,248	399070	295817,103253	MIR,MIR	332,321	16518	2539,13979	B3A,B2_Mm2	615,918	833	551,282	B4A,ID_B1	258,353	19565	4621,14944	L1MA7,L1_Mus3	242,1793	99558	60937,38621	L2a,L2c	236,216
chr1	39962177	39976817	circ_12365	3	+	0	0	0	0	3	0	0	0	0	Map4k4	ENSMUSG00000026074.14	8	ENSMUST00000168431.6,ENSMUST00000163854.8,ENSMUST00000191761.5,ENSMUST00000193682.5,ENSMUST00000195860.5,ENSMUST00000195259.5,ENSMUST00000195636.5,ENSMUST00000192509.5	291,291,291,291,291,291,291,291	3,3,3,3,3,3,3,3	3-4-5,3-4-5,3-4-5,3-4-5,3-4-5,3-4-5,3-4-5,3-4-5	64347	60604,60604,60604,60604,60604,60604,60604,60604	3743,3743,3743,3743,3743,3743,3743,3743		5602,5751,1260,3728,3928,3689,4051,3887	3687,3836,0,3635,3835,3597,3788,3674	61265,61265,61008,60999,60999,60998,60954,60948	49493,49493,13461,47937,47937,47937,48152,48108		Ambiguous circRNA	13180	10395,2785	B1F1,PB1D10	255,258	56782	26557,30225	MIRb,MIRc	204,227	19298	4261,15037	B3,B3A	870,442	17799	3923,13876	B4,RSINE1	395,401	50009	39545,10464	L1_Mus3,L1M2	1059,356	241812	116794,125018	L2b,L2a	184,188
chr12	91230794	91267086	circ_12366	3	-	0	0	0	0	0	0	3	0	0	Cep128	ENSMUSG00000061533.15	1	ENSMUST00000141429.7	1399	5	19-18-17-16-15	39441	22403	17038		4781	0	117323	232303		Other circRNA	13449	3991,9458	B1F,PB1D11	600,331	81495	58038,23457	MIRb,MIRb	198,200	12483	8212,4271	B3,B3	937,907	35217	19869,15348	B4,B4A	506,964	7367	1077,6290	Lx7,L1Md_T	452,19815	53423	34657,18766	L2c,L2a	181,202
chr3	41675327	41734235	circ_12367	4	-	0	0	0	0	0	0	0	0	4	Sclt1	ENSMUSG00000059834.12	3	ENSMUST00000026866.14,ENSMUST00000146125.7,ENSMUST00000148769.7	1002,997,1002	11,11,11	12-11-10-9-8-7-6-5-4-3-2,12-11-10-9-8-7-6-5-4-3-2,12-11-10-9-8-7-6-5-4-3-2	11598.666666666666	7760,7760,7760	3845,3845,3826		2984,2271,2748	0,0,0	8279,7793,8246	48608,48386,48386		Ambiguous AUG circRNA	1642	194,1448	B1_Mus1,PB1D10	1113,351	19060	6699,12361	MIR,MIRb	205,184	13085	1041,12044	B3,B3	444,725	25323	13566,11757	RSINE1,B4A	490,807	4756	2250,2506	L1M5,Lx8	375,472	87364	38182,49182	L2,L2b	660,212
chr11	103926147	103930815	circ_12368	20	-	0	12	4	4	0	0	0	0	0	Nsf	ENSMUSG00000034187.18	5	ENSMUST00000103075.10,ENSMUST00000145126.7,ENSMUST00000107009.7,ENSMUST00000133774.3,ENSMUST00000149642.2	223,223,223,223,223	3,3,3,3,3	4-3-2,4-3-2,5-4-3,5-4-3,4-3-2	21184	23155,23155,261,261	9476,9476,9476,9476		3745,3203,1844,814,274	0,0,0,0,0	23241,23209,23209,7401,7401	104366,45630,16722,15695,0		Ambiguous circRNA	1117	603,514	PB1D7,B1_Mus2	302,1154	69567	47646,21921	MIRc,MIR	180,452	3949	1451,2498	B2_Mm1a,B2_Mm1t	1600,1282	4235	2775,1460	RSINE1,B4A	404,402	9815	7848,1967	L1MA5,L1MC4	312,228	77729	39736,37993	L2a,L2	259,311
chr1	72312407	72315581	circ_12369	19	+	4	6	9	0	0	0	0	0	0	Xrcc5	ENSMUSG00000026187.8	1	ENSMUST00000027379.8	353	3	3-4-5	5278	1860	3418		2534	2178	4987	79371		Other circRNA	9386	639,8747	B1F,B1_Mus2	450,755	18377	1508,16869	MIR,MIRb	235,343	2000	192,1808	B3,B3	849,1165	17836	5057,12779	RSINE1,B4A	482,556	36770	32535,4235	L1MEc,Lx8	230,2577	140754	111637,29117	L2a,L2a	323,183
chr6	24624235	24626862	circ_12370	14	-	0	0	7	0	0	0	7	0	0	Wasl	ENSMUSG00000029684.14	1	ENSMUST00000031695.14	363	3	8-7-6	7597	3063	4534		4341	0	38147	10431		Other circRNA	1488	1322,166	B1_Mur4,B1_Mur1	563,427	25485	1890,23595	MIR,MIR3	201,208	4964	690,4274	B2_Mm1t,B3A	646,598	26236	5017,21219	B4,RSINE1	275,409	32852	3473,29379	Lx6,L1Md_F2	470,1892	51218	35207,16011	L2c,L2a	222,188
chr2	94358750	94378858	circ_12371	5	-	0	0	0	0	0	0	0	0	5	Ttc17	ENSMUSG00000027194.16	3	ENSMUST00000111237.8,ENSMUST00000111238.7,ENSMUST00000094801.4	1988,1988,1988	14,14,14	16-15-14-13-12-11-10-9-8-7-6-5-4-3,16-15-14-13-12-11-10-9-8-7-6-5-4-3,16-15-14-13-12-11-10-9-8-7-6-5-4-3	26436.333333333332	7234,7234,7234	25699,15954,15954		4385,4565,3388	0,0,0	27821,27831,27830	57984,57984,30814		Other circRNA	5816	592,5224	B1_Mm,PB1D10	696,399	88744	68987,19757	MIR,MIRb	210,267	4571	846,3725	B3A,B2_Mm2	557,1246	1145	23,1122	RSINE1,RSINE1	264,565	5530	3507,2023	L1MEi,Lx8b	239,3123	129482	123483,5999	L2a,L2a	201,213
chr7	73471796	73484597	circ_12372	6	-	0	0	0	0	0	6	0	0	0	Chd2	ENSMUSG00000078671.11	1	ENSMUST00000169922.8	1058	8	24-23-22-21-20-19-18-17	7951	5882	2069		9046	0	57149	45159		Other circRNA	4811	4446,365	B1_Mur3,B1_Mus1	794,816	99157	49360,49797	MIRb,MIRb	244,459	7826	1968,5858	B2_Mm2,B3	934,840	8855	5324,3531	ID_B1,ID_B1	242,285	33166	2573,30593	L1M4,L1MA8	336,248	44356	16034,28322	L2,L2a	332,235
chrX	111432613	111446290	circ_12373	17	-	0	0	0	0	0	0	7	10	0	Rps6ka6	ENSMUSG00000025665.16	5	ENSMUST00000065976.11,ENSMUST00000096348.9,ENSMUST00000113428.8,ENSMUST00000082034.12,ENSMUST00000137712.8	415,415,415,415,415	5,5,5,5,5	7-6-5-4-3,7-6-5-4-3,7-6-5-4-3,8-7-6-5-4,6-5-4-3-2	17351.6	4002,4002,4002,4002,16560	10838,10838,10838,10838,10838		3845,4128,4112,4146,2388	0,0,0,0,0	16753,16905,16905,40492,16815	44422,44422,44421,44421,42834		Other circRNA	10867	6642,4225	B1F2,B1_Mus1	426,983	23306	13414,9892	MIRb,MIRc	211,186	57367	54842,2525	B3,B3	695,769	17058	5820,11238	RSINE1,RSINE1	504,669	1243	958,285	L1_Mur2,L1ME1	4069,2038	235224	18619,216605	L2,L2c	192,181
chr5	65284848	65297476	circ_12374	51	-	11	8	5	13	8	0	0	6	0	Rfc1	ENSMUSG00000029191.16	4	ENSMUST00000203581.2,ENSMUST00000172732.7,ENSMUST00000204965.2,ENSMUST00000203471.2	834,834,834,834	6,6,6,6	12-11-10-9-8-7,12-11-10-9-8-7,12-11-10-9-8-7,12-11-10-9-8-7	9492	4457,4457,4457,4457	5035,5035,5035,5035		4664,4674,4726,3927	0,0,0,0	38088,38145,38194,38142	22999,22997,22997,22247		Other circRNA	873	646,227	B1_Mur1,B1_Mur1	767,481	57867	23394,34473	MIRc,MIR3	209,209	912	498,414	B3A,B3A	267,560	4478	220,4258	RSINE1,RSINE1	413,639	48739	48109,630	L1Md_F2,L1_Mus1	482,13283	166037	160547,5490	L2,L2a	236,222
chr6	119824385	119825209	circ_12375	3	-	0	0	0	0	3	0	0	0	0	Erc1	ENSMUSG00000030172.15	7	ENSMUST00000183703.7,ENSMUST00000185139.7,ENSMUST00000184864.7,ENSMUST00000183880.7,ENSMUST00000184838.7,ENSMUST00000183911.7,ENSMUST00000185143.1	823,823,823,823,823,823,823	1,1,1,1,1,1,1	3,2,2,2,3,2,2	48601.57142857143	472,22668,22826,22668,472,22826,22826	27063,27063,27063,27063,27063,27063,63075		8739,6699,5409,4637,4209,3847,2819	0,0,0,0,0,0,0	22941,22890,22850,22906,22925,22958,22880	253590,251756,250658,249809,249141,249071,248856		Other circRNA	1769	1506,263	PB1D11,B1_Mur4	230,978	69029	58558,10471	MIRc,MIR	196,180	2138	1221,917	B3A,B3	269,868	3366	436,2930	B4,B4A	380,575	21344	11659,9685	L1M4,Lx9	703,2481	88939	18613,70326	L2a,L2c	265,191
chr1	97719833	97756934	circ_12376	15	-	0	0	0	0	6	0	0	9	0	Ppip5k2	ENSMUSG00000040648.14	3	ENSMUST00000042509.12,ENSMUST00000112845.7,ENSMUST00000171129.7	2660,2833,2660	22,23,22	25-24-23-22-21-20-19-18-17-16-15-14-13-12-11-10-9-8-7-6-5-4,26-25-24-23-22-21-20-19-18-17-16-15-14-13-12-11-10-9-8-7-6-5-4,24-23-22-21-20-19-18-17-16-15-14-13-12-11-10-9-8-7-6-5-4-3	7452.666666666667	2235,2235,2235	6690,2273,6690		5854,6208,3398	0,0,0	13477,13477,4604	13786,13786,12169		Other circRNA	9103	8752,351	B1_Mus1,PB1D7	1072,271	19556	10558,8998	MIRb,MIRc	225,196	44718	6902,37816	B2_Mm2,B2_Mm1t	550,1643	86034	16784,69250	ID_B1,B4	432,227	16714	2088,14626	L1ME4a,Lx9	235,1551	31244	19681,11563	L2a,L2	236,310
chr11	31055457	31061586	circ_12377	3098	+	439	566	435	329	412	406	149	155	207	Asb3	ENSMUSG00000020305.13	4	ENSMUST00000203878.2,ENSMUST00000020551.12,ENSMUST00000137306.7,ENSMUST00000117883.1	621,621,621,621	4,4,4,4	4-5-6-7,4-5-6-7,5-6-7-8,4-5-6-7	46168	26392,26392,26392,26392	19776,19776,19776,19776		1803,3218,3319,2500	1685,1569,372,1384	170042,101063,101052,101039	39747,41118,41118,24518		Ambiguous circRNA	20644	12761,7883	B1_Mus1,B1_Mm	757,1193	189195	113951,75244	MIR,MIRb	404,209	69372	21275,48097	B3,B3	812,528	63325	21047,42278	ID_B1,ID_B1	483,452	13608	13077,531	L1Md_T,Lx3_Mus	8498,10351	213953	55827,158126	L2a,L2a	187,214
chr6	135152820	135155289	circ_12378	13	-	0	0	5	0	0	0	8	0	0	Hebp1	ENSMUSG00000042770.8	1	ENSMUST00000045855.8	318	2	3-2	27489	12731	14758		1054	0	12926	15299		Other circRNA	2705	873,1832	PB1D10,B1_Mus1	502,1107	19061	6134,12927	MIR3,MIR	213,226	16952	3765,13187	B3,B3A	972,968	7271	173,7098	ID_B1,B4	668,480	25014	1133,23881	L1MA5,L1VL2	548,7275	78031	61263,16768	L2c,L2	214,183
chr5	67682757	67706044	circ_12379	23	-	0	0	0	0	0	0	2	14	7	Atp8a1	ENSMUSG00000037685.15	4	ENSMUST00000135930.7,ENSMUST00000037380.14,ENSMUST00000072971.12,ENSMUST00000200955.3	374,374,374,374	3,3,3,3	24-23-22,25-24-23,25-24-23,22-21-20	38799	23748,23748,23748,23748	15051,15051,15051,15051		8033,8141,7117,5339	0,0,0,0	141326,141390,141387,141251	64618,64618,63597,62181		Ambiguous circRNA	13834	13409,425	B1F,PB1D11	383,315	69225	17037,52188	MIRb,MIRb	211,317	30560	30497,63	B3A,B3A	313,394	24371	13394,10977	B4,B4	211,518	17113	11156,5957	Lx2,Lx3_Mus	1530,3361	56763	18900,37863	L2b,L2a	246,279
chr8	104522646	104523638	circ_12380	16	-	0	0	7	0	7	0	2	0	0	Nae1	ENSMUSG00000031878.18	4	ENSMUST00000162466.7,ENSMUST00000034349.9,ENSMUST00000160913.7,ENSMUST00000212514.1	216,216,216,216	3,3,3,3	10-9-8,11-10-9,6-5-4,6-5-4	3521	697,697,697,697	2824,2824,2824,2824		1716,1788,3552,724	0,0,0,0	10998,10999,4277,3644	11619,11619,5110,3001		Ambiguous circRNA	1016	897,119	PB1D7,B1F	503,548	9430	1178,8252	MIR,MIR	240,374	11263	5613,5650	B2_Mm1t,B3A	363,611	678	197,481	B4A,ID_B1	574,301	25812	7524,18288	Lx9,L1Md_F2	2202,10457	28637	26691,1946	L2a,L2	209,221
chrX	48547264	48588749	circ_12381	3	-	0	0	0	0	0	0	0	3	0	Zfp280c	ENSMUSG00000036916.13	4	ENSMUST00000076635.12,ENSMUST00000088898.10,ENSMUST00000072292.11,ENSMUST00000114940.8	2058,2058,2031,2058	15,15,15,15	16-15-14-13-12-11-10-9-8-7-6-5-4-3-2,17-16-15-14-13-12-11-10-9-8-7-6-5-4-3,17-16-15-14-13-12-11-10-9-8-7-6-5-4-3,16-15-14-13-12-11-10-9-8-7-6-5-4-3-2	6551.5	2924,2924,2924,2924	3562,3562,3562,3824		4336,4004,4025,3845	0,0,0,0	3384,5624,5703,3012	5640,5640,5640,5639		Other circRNA	901	258,643	B1_Mus2,B1_Mur1	1106,872	56163	33556,22607	MIR,MIRc	225,262	2628	1275,1353	B2_Mm2,B3	968,631	8794	441,8353	RSINE1,RSINE1	371,381	5487	3764,1723	Lx3A,Lx5	1032,1377	74520	71711,2809	L2a,L2b	285,204
chr4	100831019	100918148	circ_12382	2	+	0	0	0	0	0	0	0	0	2	Cachd1	ENSMUSG00000028532.14	2	ENSMUST00000097955.2,ENSMUST00000030257.14					30925,30925			4250,5738	3606,3840	54345,54345	111072,86396	Unannotated SA,Unannotated SA	Other circRNA	15468	6581,8887	B1_Mur3,B1_Mur4	662,311	34314	13431,20883	MIRc,MIR3	182,202	29087	16416,12671	B3,B3	704,379	14952	12915,2037	B4A,B4A	299,402	39724	26928,12796	Lx8b,Lx9	367,737	8828	5568,3260	L2b,L2	254,234
chr5	121531532	121534430	circ_12383	31	-	4	0	5	0	12	0	10	0	0	Gm42878,Mapkapk5	ENSMUSG00000029454.15,ENSMUSG00000105340.4	8	ENSMUST00000125946.7,ENSMUST00000200170.1,ENSMUST00000031410.13,ENSMUST00000111783.7,ENSMUST00000111781.7,ENSMUST00000111782.7,ENSMUST00000111786.8,ENSMUST00000153763.5	362,362,362,362,362,362,362,362	3,3,3,3,3,3,3,3	9-8-7,9-8-7,9-8-7,9-8-7,6-5-4,4-3-2,4-3-2,9-8-7	6294.75	1424,1424,1424,1424,1424,10735,10735,1424	2543,2543,2543,2543,2543,2543,2543,2543		4768,4768,2220,1499,1285,960,966,1098	0,0,0,0,0,0,0,0	11052,11052,11475,10770,3291,10770,10770,10770	12920,12920,6495,6485,6477,6388,6388,5775		Ambiguous circRNA	1531	57,1474	B1F,PB1D10	492,415	64817	52733,12084	MIRc,MIR	181,184	611	173,438	B3,B3	629,514	7112	5322,1790	RSINE1,B4	440,288	36529	35380,1149	L1MB7,L1Md_A	411,659	121943	108144,13799	L2b,L2	190,180
chr13	77902653	78006472	circ_12384	132	+	0	3	0	3	0	17	44	21	44	Fam172a	ENSMUSG00000064138.13	3	ENSMUST00000163257.7,ENSMUST00000091459.10,ENSMUST00000099358.3	540,540,540	4,4,4	7-8-9-10,6-7-8-9,5-6-7-8	228098.3333333333	67953,67953,77266	157041,157041,157041		4008,3885,3694	1244,1107,916	193964,193964,193964	159766,159766,159766		Other circRNA	16116	13879,2237	B1_Mur2,B1F	508,384	96686	17824,78862	MIRb,MIR	225,282	69451	64196,5255	B2_Mm1t,B3A	1277,342	30432	21096,9336	ID_B1,B4A	588,905	26675	18358,8317	Lx7,L1_Mur2	468,411	178836	162765,16071	L2b,L2a	202,212
chr14	20583321	20591613	circ_12385	16	-	0	0	7	0	9	0	0	0	0	Usp54	ENSMUSG00000034235.16	2	ENSMUST00000022356.10,ENSMUST00000035340.13	897,897	7,7	9-8-7-6-5-4-3,10-9-8-7-6-5-4	18175	12439,12439	5736,5736		5736,6474	0,0	15615,26741	34410,34410		Other circRNA	6782	1654,5128	PB1D9,B1F	427,404	38225	25686,12539	MIRb,MIRc	239,278	1225	882,343	B3A,B3	466,1131	10353	414,9939	ID_B1,B4A	271,229	8260	5500,2760	L1MC5,L1MC5	449,347	141124	686,140438	L2a,L2	306,252
chr13	104294446	104390185	circ_12386	2	+	0	0	0	2	0	0	0	0	0	Adamts6	ENSMUSG00000046169.9	1	ENSMUST00000065766.6	1890	11	2-3-4-5-6-7-8-9-10-11-12	14124	6447	7677		4797	3330	6574	104578		AUG circRNA	3519	1853,1666	B1_Mus1,B1_Mur4	1089,927	20866	3839,17027	MIRb,MIRb	273,307	29783	14012,15771	B2_Mm1t,B2_Mm2	1613,1128	29168	11225,17943	ID_B1,RSINE1	667,282	16265	9704,6561	L1MA8,L1Md_F3	510,741	115190	105159,10031	L2,L2a	409,202
chr7	64635030	64696017	circ_12387	8	+	0	0	0	3	0	5	0	0	0	Apba2	ENSMUSG00000030519.14	2	ENSMUST00000032732.14,ENSMUST00000206246.1	1046,1046	2,2	3-4,1-2	99674	81260	18414		3306,3015	2241,2206	133325,0	57861,57841		AUG circRNA	41040	15717,25323	PB1,PB1D9	316,337	30431	7430,23001	MIR,MIR	364,295	29449	11555,17894	B3A,B3A	770,578	23266	1667,21599	B4,B4A	683,759	17068	7642,9426	L1ME3G,L1MB3	651,427	89198	56444,32754	L2,L2a	182,185
chr2	120783694	120790355	circ_12388	38	-	6	0	0	6	0	6	4	9	7	Ttbk2,Cdan1	ENSMUSG00000027284.16,ENSMUSG00000090100.7	5	ENSMUST00000148285.7,ENSMUST00000057135.13,ENSMUST00000085840.10,ENSMUST00000028740.10,ENSMUST00000143051.7	317,317,317,317,317	3,3,3,3,3	6-5-4,6-5-4,7-6-5,7-6-5,7-6-5	22500	16404,16404,16404,16404,16404	6096,6096,6096,6096,6096		8005,11051,11136,10910,3078	0,0,0,0,0	59773,60051,60063,60249,60035	65509,50879,50879,50879,38024		Ambiguous circRNA	3069	830,2239	B1F,B1F	317,386	207512	114524,92988	MIR,MIRb	542,427	7912	4550,3362	B2_Mm2,B3	223,563	4027	1103,2924	B4A,ID_B1	651,439	3363	2394,969	L1_Mus3,L1M4b	4771,385	178710	176085,2625	L2,L2	232,447
chr9	109879833	109887346	circ_12389	2	+	0	0	0	0	0	0	0	0	2	Cdc25a	ENSMUSG00000032477.13	2	ENSMUST00000094324.7,ENSMUST00000198308.4	669,669	6,6	5-6-7-8-9-10,4-5-6-7-8-9	2095	567,567	1528,1528		3617,2867	1530,1223	4255,3528	6549,5301		Other circRNA	856	65,791	PB1D7,B1_Mus1	570,555	67163	38446,28717	MIRb,MIRb	241,314	9024	1227,7797	B2_Mm1a,B3	1069,534	6226	5573,653	ID_B1,ID_B1	435,225	24675	6086,18589	L1MEd,L1ME1	302,507	29089	16546,12543	L2,L2b	490,304
chr9	42437114	42444588	circ_12390	51	-	14	0	14	4	17	0	2	0	0	Tbcel	ENSMUSG00000037287.15	5	ENSMUST00000125995.7,ENSMUST00000066148.11,ENSMUST00000066179.13,ENSMUST00000138506.7,ENSMUST00000128959.7	679,679,679,679,679	4,4,4,4,4	7-6-5-4,7-6-5-4,7-6-5-4,7-6-5-4,7-6-5-4	26302	5336,5336,5336,5336,5336	20966,20966,20966,20966,20966		4841,4992,3885,1526,1527	0,0,0,0,0	13011,27670,16873,27677,27630	24799,24799,23697,21440,21326		Other circRNA	13358	2031,11327	B1_Mur3,B1_Mur3	686,892	16998	942,16056	MIRc,MIR3	299,205	15359	9404,5955	B3,B3A	770,637	2210	2019,191	B4A,B4	436,316	44107	32405,11702	L1ME3A,Lx8	333,327	37876	29185,8691	L2,L2a	215,188
chr5	73531503	73534697	circ_12391	3	+	3	0	0	0	0	0	0	0	0	Dcun1d4	ENSMUSG00000051674.14	5	ENSMUST00000087181.11,ENSMUST00000130087.7,ENSMUST00000113558.7,ENSMUST00000063882.11,ENSMUST00000134092.7	161,161,161,161,161	2,2,2,2,2	7-8,6-7,6-7,6-7,5-6	20875.199999999997	8760,8760,8760,8760,11274	9350,20662,9350,9350,9350		4105,936,4013,4105,509	909,0,764,868,253	50504,47060,40479,40471,40437	26097,22588,26097,26093,9351		Ambiguous circRNA	18698	15359,3339	PB1D10,B1_Mus1	366,1155	33286	32314,972	MIR,MIRc	332,197	29349	822,28527	B3A,B3	399,492	10497	2077,8420	ID_B1,B4	457,460	11802	4093,7709	Lx8b,L1MC4	268,482	158676	90929,67747	L2a,L2c	191,222
chrX	93375590	93514682	circ_12392	24	-	0	0	0	0	0	0	24	0	0	Pola1	ENSMUSG00000006678.6	1	ENSMUST00000006856.2						69775		5309	0	117473	70824	Unannotated SA	Other circRNA	5392	4016,1376	B1_Mus2,B1_Mur2	1269,663	29746	15829,13917	MIR,MIR	351,250	33799	22617,11182	B2_Mm2,B2_Mm2	694,1399	18132	1569,16563	B4A,RSINE1	946,556	4679	524,4155	L1M3,Lx8b	390,747	43367	29195,14172	L2,L2c	203,220
chr14	26422420	26428316	circ_12393	92	-	16	20	11	8	9	0	0	11	17	Slmap	ENSMUSG00000021870.17	8	ENSMUST00000102956.7,ENSMUST00000112331.8,ENSMUST00000145738.7,ENSMUST00000038522.9,ENSMUST00000090359.10,ENSMUST00000112330.7,ENSMUST00000139075.7,ENSMUST00000142679.7	682,682,682,682,682,682,682,682	4,4,4,4,4,4,4,4	21-20-19-18,17-16-15-14,10-9-8-7,20-19-18-17,20-19-18-17,18-17-16-15,21-20-19-18,8-7-6-5	5646	1472,1472,1472,1472,1472,1472,1472,1472	4174,4174,4174,4174,4174,4174,4174,4174		5452,3777,3143,4478,4054,3942,4485,1554	0,1725,1724,0,0,0,0,266	106615,45638,31869,105424,105302,105302,106579,31856	9253,9248,9247,9246,9021,9021,8125,7691		Other circRNA	671	275,396	PB1D11,PB1D7	379,485	110263	100522,9741	MIRb,MIRb	296,242	21658	7037,14621	B3,B3	654,1159	6144	5612,532	ID_B1,ID_B1	373,583	15335	2651,12684	L1MC4,Lx3_Mus	484,3690	31764	17439,14325	L2,L2b	197,208
chr7	104315300	104348403	circ_12394	7	-	0	0	0	0	0	0	0	7	0	Trim12c,Trim12a	ENSMUSG00000057143.15,ENSMUSG00000066258.13	5	ENSMUST00000059037.14,ENSMUST00000070943.6,ENSMUST00000130139.2,ENSMUST00000126145.1,ENSMUST00000134564.1						4791,7914,4901,659,659		3732,1527,2476,403,3728	0,0,0,0,0	4959,32940,4935,33060,32937	23453,11710,24575,8367,4222	Unannotated SD,Unannotated SA,Unannotated SD,Unannotated SA,Unannotated SA	Ambiguous AUG circRNA	2999	428,2571	B1_Mus1,B1_Mus1	441,1040	175981	32684,143297	MIRb,MIR	195,240	11571	9663,1908	B2_Mm1a,B2_Mm1a	1314,1604	14084	5365,8719	ID_B1,RSINE1	492,330	1839	505,1334	L1_Mur3,L1M2a	2516,706	313364	223169,90195	L2,L2a	225,222
chr18	69347278	69489409	circ_12395	2	+	0	0	0	0	0	0	0	2	0	Tcf4	ENSMUSG00000053477.16	10	ENSMUST00000114982.7,ENSMUST00000203002.3,ENSMUST00000078486.12,ENSMUST00000114985.9,ENSMUST00000066717.11,ENSMUST00000202772.3,ENSMUST00000155695.4,ENSMUST00000114980.7,ENSMUST00000201288.3,ENSMUST00000202116.3					1340,3877,1340,2254,2254,1361,1340,914,1361,914			3674,475,7127,8557,4229,2107,788,2172,826,2966	1983,0,1995,1995,2060,1805,0,1995,0,1983	1558,3923,1558,2790,3133,1518,1506,919,1516,1560	195117,74673,198558,199670,194934,193789,1559,193816,147429,193981	Unannotated SD,Unannotated SD,Unannotated SD,Unannotated SD,Unannotated SD,Unannotated SD,Unannotated SD,Unannotated SD,Unannotated SD,Unannotated SD	Ambiguous AUG circRNA	25738	4834,20904	B1_Mur4,PB1D11	716,291	29475	4128,25347	MIR3,MIRb	213,297	28990	6534,22456	B2_Mm2,B3	1275,987	23049	20484,2565	B4A,B4A	813,282	42478	5513,36965	Lx10,L1MC4	2989,295	13339	7573,5766	L2a,L2a	211,184
chr19	16705874	16710427	circ_12396	7	-	0	0	0	0	7	0	0	0	0	Vps13a	ENSMUSG00000046230.9	1	ENSMUST00000068156.6	294	3	28-27-26	1550	360	1190		9584	0	70395	89112		Other circRNA	5783	760,5023	B1_Mus2,B1_Mur1	1097,527	273103	97481,175622	MIRc,MIR	182,201	4868	1616,3252	B3A,B3	528,768	15636	4865,10771	ID_B1,B4A	347,522	1020	905,115	L1_Mus3,L1_Mus3	3099,6700	91354	80792,10562	L2a,L2b	229,196
chr5	76951768	76966793	circ_12397	3	+	0	0	0	0	3	0	0	0	0	Paics	ENSMUSG00000029247.17	3	ENSMUST00000117536.7,ENSMUST00000141687.1,ENSMUST00000120912.7					368,267,101			1852,418,2335	1269,0,1269	401,387,421	520,7443,716	Unannotated SD,Unannotated SD,Unannotated SD	AUG circRNA	1909	1718,191	B1_Mus1,PB1D10	808,320	104062	24665,79397	MIR,MIRb	214,225	24291	23839,452	B3,B3A	846,239	23205	9066,14139	ID_B1,RSINE1	310,222	13553	10266,3287	L1M3,L1_Mus1	319,396	88182	30237,57945	L2,L2	183,235
chr9	82945757	82959851	circ_12398	241	-	34	45	35	22	23	35	22	13	12	Phip	ENSMUSG00000032253.13	4	ENSMUST00000034787.11,ENSMUST00000188868.6,ENSMUST00000187021.6,ENSMUST00000189985.1	408,408,408,408	3,3,3,3	7-6-5,7-6-5,7-6-5,4-3-2	27274.75	14823,14823,14823,13866	12691,12691,12691,12691		10716,3292,2606,1618	0,0,0,0	15665,15557,15575,14417	79599,51727,32679,18600		Ambiguous circRNA	4684	1902,2782	B1_Mus1,PB1D9	1143,333	68953	27274,41679	MIRc,MIRb	220,181	5126	3803,1323	B3A,B3	779,529	3058	293,2765	ID_B1,B4A	252,227	3970	3222,748	L1MA6,Lx5b	408,1948	62987	27625,35362	L2c,L2a	190,225
chr3	120772681	120799747	circ_12399	151	-	5	46	23	0	38	26	0	5	8	6530403H02Rik	ENSMUSG00000098097.7	4	ENSMUST00000183168.7,ENSMUST00000182099.1,ENSMUST00000182124.7,ENSMUST00000183276.7						77417,86766,86766,78125		839,398,3179,654	0,0,0,0	86967,86944,86986,86985	77873,48,168573,82223	Unannotated SA,Unannotated SD,Unannotated SD,Unannotated SA	Other circRNA	61784	21783,40001	B1_Mus2,B1F	1224,404	88377	65159,23218	MIR3,MIR	255,223	40496	19402,21094	B3,B3A	734,390	8725	6865,1860	ID_B1,B4A	521,435	17540	4778,12762	L1_Mus4,L1Md_F2	2094,4193	80824	18304,62520	L2a,L2c	579,217
chr5	33259137	33269634	circ_12400	79	-	9	22	15	0	8	3	8	6	8	Ctbp1	ENSMUSG00000037373.12	2	ENSMUST00000202868.3,ENSMUST00000202962.3	696,696	4,4	5-4-3-2,5-4-3-2	13211	5145,5145	8066,8066		2426,3588	0,0	5358,5347	11384,11113		Other circRNA	18833	13115,5718	PB1D9,B1_Mur3	687,342	40419	11372,29047	MIRc,MIR	225,188	20856	13390,7466	B3,B3A	708,762	28045	15930,12115	RSINE1,B4A	371,763	12882	11050,1832	L1M2,L1M5	389,240	234004	73150,160854	L2a,L2b	255,244
chr5	3809635	3832226	circ_12401	36	+	7	15	0	0	0	0	0	14	0	Krit1	ENSMUSG00000000600.15	5	ENSMUST00000199845.4,ENSMUST00000080085.8,ENSMUST00000200577.4,ENSMUST00000200386.4,ENSMUST00000171023.7	3144,1751,1898,1608,1751	11,12,13,11,12	4-5-6-7-8-9-10-11-12-13-14,4-5-6-7-8-9-10-11-12-13-14-15,4-5-6-7-8-9-10-11-12-13-14-15-16,4-5-6-7-8-9-10-11-12-13-14,4-5-6-7-8-9-10-11-12-13-14-15	7549.2	2178,2178,2178,2178,2178	4552,4552,4552,4552,8648		4277,2913,3170,2327,5566	0,2195,982,1929,2079	6452,6452,6447,6446,6231	9058,9133,9133,13338,12077		Ambiguous circRNA	374	70,304	B1F,B1_Mur2	371,807	157681	74637,83044	MIRc,MIR	202,218	1934	940,994	B3,B3	509,588	2408	479,1929	B4A,B4A	541,557	9485	4448,5037	Lx5b,Lx10	1029,5314	433845	17834,416011	L2a,L2a	695,292
chr12	55164229	55252858	circ_12402	4	+	0	0	0	0	0	0	0	0	4	Srp54b	ENSMUSG00000079108.5	2	ENSMUST00000164243.1,ENSMUST00000110708.2					2681,8650			2302,3270	1500,1500	75096,9126	10162,63645	Unannotated SA,Unannotated SD	AUG circRNA	871	598,273	B1_Mur1,B1_Mur4	625,786	115083	43422,71661	MIR,MIRb	181,323	5049	1581,3468	B3,B2_Mm2	845,424	7715	3728,3987	B4A,B4A	716,296	45018	3923,41095	Lx9,L1Md_F2	1873,537	73323	25974,47349	L2c,L2	180,193
chr13	77100921	77112734	circ_12403	122	-	21	13	21	13	15	3	27	9	0	Slf1	ENSMUSG00000021597.16	1	ENSMUST00000151524.8	710	5	9-8-7-6-5	21007	12496	8511		3726	0	22739	57834		Other circRNA	11888	431,11457	B1F2,B1_Mus1	318,741	132307	43139,89168	MIR,MIRb	227,206	36729	6826,29903	B3A,B2_Mm2	506,1285	22205	10829,11376	B4A,B4A	981,454	2579	789,1790	L1ME1,L1Md_F2	313,2791	236720	104979,131741	L2c,L2c	181,197
chr2	167963627	167971830	circ_12404	3	+	0	0	0	0	0	0	3	0	0	Ptpn1	ENSMUSG00000027540.13	3	ENSMUST00000147210.7,ENSMUST00000029053.7,ENSMUST00000126839.7	425,425,425	4,4,4	2-3-4-5,2-3-4-5,3-4-5-6	26870	31299,31072,11549	2230,2230,2230		914,4204,4282	0,1290,0	31571,31301,31256	2907,7555,7555		Ambiguous circRNA	7102	6006,1096	PB1D9,PB1D9	481,345	47621	33474,14147	MIRb,MIRb	191,181	32085	5101,26984	B2_Mm2,B2_Mm1t	1432,1412	13991	3671,10320	ID_B1,B4	458,670	47968	1197,46771	HAL1,L1MEg	335,308	104003	73099,30904	L2b,L2a	181,262
chr6	125183913	125189908	circ_12405	28	-	0	0	9	0	0	6	0	4	9	Ncapd2	ENSMUSG00000038252.13	1	ENSMUST00000043848.10	998	8	9-8-7-6-5-4-3-2	4328	1590	2738		4597	0	1793	15907		Other circRNA	379	193,186	PB1D10,B1_Mus1	226,1185	33121	2923,30198	MIRb,MIRb	292,233	4700	4171,529	B2_Mm1t,B2_Mm1t	1054,1267	10690	9845,845	ID_B1,ID_B1	656,448	14930	379,14551	L1M2,L1MC1	247,279	139565	106961,32604	L2,L2b	190,188
chr17	15754920	15766427	circ_12406	3	+	0	0	0	0	0	3	0	0	0	Chd1	ENSMUSG00000023852.13	1	ENSMUST00000024627.13	1283	10	24-25-26-27-28-29-30-31-32-33	3446	2423	1023		7880	5101	49954	6183		Other circRNA	623	166,457	B1_Mus2,B1_Mus2	1094,1243	160046	3046,157000	MIR,MIRb	201,196	7637	6251,1386	B3,B3A	621,255	20234	18834,1400	RSINE1,B4A	309,325	2283	2013,270	L1M5,L1MC4a	393,332	239311	31318,207993	L2c,L2a	194,268
chr15	73320774	73365195	circ_12407	5	-	0	0	0	0	0	0	0	0	5	Ptk2	ENSMUSG00000022607.14	1	ENSMUST00000170939.1	774	6	8-7-6-5-4-3	40359	29453	10906		3568	0	57996	105218		Other circRNA	6788	5487,1301	B1_Mus2,PB1D10	1196,291	32606	117,32489	MIR,MIRc	382,212	5633	2270,3363	B2_Mm2,B3	1317,210	32346	14194,18152	RSINE1,B4A	506,574	9129	6403,2726	L1MB8,Lx5c	290,2075	89958	39440,50518	L2,L2	272,252
chr18	39120118	39132150	circ_12408	4	+	4	0	0	0	0	0	0	0	0	Arhgap26	ENSMUSG00000036452.17	2	ENSMUST00000097593.8,ENSMUST00000155576.7	427,427	4,4	7-8-9-10,7-8-9-10	26109	8219,8219	17890,17890		7875,2257	2422,2257	126974,126643	244134,239012		Other circRNA	12968	8931,4037	PB1D10,PB1	585,237	25741	6533,19208	MIR,MIRb	284,193	15344	4464,10880	B3,B3A	1058,298	17064	5923,11141	ID_B1,ID_B1	694,717	17495	7277,10218	Lx8,L1ME3	257,437	143388	18502,124886	L2c,L2	220,207
chr3	87913090	87914690	circ_12409	3	+	0	0	0	0	0	0	0	0	3	Hdgf	ENSMUSG00000004897.16	1	ENSMUST00000005017.14	616	4	2-3-4-5	6589	6377	212		2239	708	6770	1442		Other circRNA	2972	1138,1834	B1_Mur2,PB1D10	478,300	28380	1491,26889	MIR3,MIRb	207,201	2216	604,1612	B2_Mm2,B3	865,579	11567	9549,2018	ID_B1,ID_B1	700,256	142708	13363,129345	HAL1,L1Md_F2	251,4890	215350	30011,185339	L2a,L2c	207,193
chr3	145124210	145136723	circ_12410	42	+	0	4	11	0	0	5	12	0	10	Odf2l	ENSMUSG00000028256.16	4	ENSMUST00000098538.8,ENSMUST00000106192.8,ENSMUST00000098539.6,ENSMUST00000029920.14	1099,1099,1099,971	9,9,9,8	2-3-4-5-6-7-8-9-10,2-3-4-5-6-7-8-9-10,2-3-4-5-6-7-8-9-10,2-3-4-5-6-7-8-9	8520.75	5429,5429,5552,5429	3061,3061,3061,3061		2547,2409,2245,2224	1913,1755,1755,1627	5622,5622,5611,5591	17172,17192,17162,17166		AUG circRNA	3164	578,2586	B1_Mm,B1F	1256,298	62657	49630,13027	MIR,MIRb	505,228	11289	411,10878	B3A,B3	469,877	22325	18732,3593	RSINE1,B4A	525,768	11194	6663,4531	L1ME2z,L1Md_F3	383,1813	14989	1798,13191	L2c,L2	223,185
chr11	77691541	77705541	circ_12411	40	+	10	8	0	5	0	4	3	0	10	Nufip2	ENSMUSG00000037857.16	2	ENSMUST00000100802.10,ENSMUST00000181023.1	1744,1744	2,2	2-3,2-3	25178.5	5035,5035	4142,36145		5154,2314	2075,2129	5387,5370	7200,36380		Other circRNA	1266	1146,120	B1_Mus1,B1_Mus1	737,1251	76198	57009,19189	MIRb,MIR	185,224	9984	7208,2776	B3,B2_Mm1a	415,1450	13011	9334,3677	ID_B1,ID_B1	283,346	30887	29953,934	L1_Mus1,Lx9	2584,1338	103415	24080,79335	L2,L2b	192,199
chr2	113776790	113799019	circ_12412	6	-	0	0	0	0	6	0	0	0	0			0													No annotated SS	N/A	12209	9137,3072	B1_Mm,PB1D7	1207,225	21813	962,20851	MIRb,MIRb	225,273	15944	7092,8852	B3,B3	1042,777	29785	25780,4005	ID_B1,B4	505,505	9102	8388,714	L1MB8,L1MC5a	260,245	128197	36361,91836	L2,L2a	301,218
chr5	90937701	90974415	circ_12413	3	+	0	0	0	0	0	0	0	3	0	Mthfd2l	ENSMUSG00000029376.8	1	ENSMUST00000071652.5					26079			2151	1009	6422	46953	Unannotated SA	Other circRNA	17673	2211,15462	B1_Mur1,B1F1	467,212	60891	47764,13127	MIR,MIRc	263,224	14577	3250,11327	B2_Mm2,B3	1351,532	33374	29291,4083	RSINE1,B4	650,854	34288	27882,6406	L1M5,L1MA10	338,608	151605	44903,106702	L2a,L2c	258,233
chr17	13808931	13832437	circ_12414	7	+	0	0	0	0	0	7	0	0	0	Afdn	ENSMUSG00000068036.14	6	ENSMUST00000170827.8,ENSMUST00000139666.7,ENSMUST00000137708.7,ENSMUST00000137784.7,ENSMUST00000150848.7,ENSMUST00000137495.7	1183,1227,1227,1227,1183,1183	8,9,9,9,8,8	4-5-6-7-8-9-10-11,4-5-6-7-8-9-10-11-12,4-5-6-7-8-9-10-11-12,4-5-6-7-8-9-10-11-12,4-5-6-7-8-9-10-11,4-5-6-7-8-9-10-11	4341	1540,1540,1540,1540,1540,1540	2801,2801,2801,2801,2801,2801		7305,7699,5122,5650,5386,3227	5385,5430,4961,5450,0,0	48391,48384,48333,48333,48258,47327	73357,73713,63886,71695,71570,21788		Ambiguous circRNA	11808	7181,4627	B1_Mm,B1_Mur1	1154,476	305041	18508,286533	MIR,MIR	216,213	21023	7659,13364	B3,B3A	718,347	40938	13610,27328	RSINE1,ID_B1	337,301	15702	10115,5587	L1Md_F3,L1Md_T	2601,39002	89842	88793,1049	L2,L2	196,363
chr9	107691129	107691448	circ_12415	4	-	0	0	0	0	0	0	0	4	0	Sema3f	ENSMUSG00000034684.12	1	ENSMUST00000192783.5	177	2	5-4	2071	720	1351		897	53	1194	3388		Other circRNA	6683	2537,4146	B1_Mus2,B1_Mur2	954,745	36951	455,36496	MIRb,MIRb	416,326	20616	2692,17924	B2_Mm2,B3A	972,697	43969	21661,22308	ID_B1,ID_B1	629,224	75592	56413,19179	L1MB5,Lx5	234,1499	41431	12216,29215	L2b,L2b	286,224
chr11	4527835	4531305	circ_12416	71	-	6	16	16	8	15	0	4	0	6	Mtmr3	ENSMUSG00000034354.17	3	ENSMUST00000109943.9,ENSMUST00000040448.12,ENSMUST00000130716.7	288,288,288	3,3,3	4-3-2,4-3-2,4-3-2	54082	63298,14884,63298	6922,6922,6922		5656,5516,4022	0,0,0	63510,14963,63558	46968,46961,45277		Other circRNA	2899	1882,1017	B1_Mur3,B1_Mus2	543,747	99052	45571,53481	MIR,MIRb	268,254	6329	2800,3529	B3A,B2_Mm2	287,704	4970	1272,3698	B4,RSINE1	761,479	50072	1625,48447	L1MB7,Lx8	284,470	149026	147178,1848	L2a,L2c	225,266
chr4	24535938	24536448	circ_12417	4	+	4	0	0	0	0	0	0	0	0	Mms22l	ENSMUSG00000045751.16	5	ENSMUST00000173079.7,ENSMUST00000108222.8,ENSMUST00000050446.12,ENSMUST00000154349.8,ENSMUST00000131282.3	509,509,509,509,509	1,1,1,1,1	13,13,12,8,7	40743	2810,2810,2810,2810,2810	37933,37933,37933,37933,37933		3207,4454,4238,3584,3537	0,3693,3574,0,2190	39488,39488,39395,30777,28505	44890,66502,66498,66501,63536		Ambiguous circRNA	12994	1519,11475	B1F,B1_Mur2	224,602	47149	18404,28745	MIR3,MIR	285,180	7670	2211,5459	B3A,B3	698,589	21055	178,20877	B4A,B4	353,809	5512	5050,462	L1MC5a,Lx3A	243,2012	48611	9408,39203	L2,L2	336,451
chr7	110125806	110130975	circ_12418	94	+	8	17	19	0	14	13	3	9	11	Wee1	ENSMUSG00000031016.9	1	ENSMUST00000033326.9	499	4	3-4-5-6	4926	1146	3780		3408	1930	3761	12311		Other circRNA	1557	909,648	B1_Mm,B1_Mm	1087,394	125563	32876,92687	MIR3,MIRb	217,235	815	559,256	B3,B3	460,826	15176	6324,8852	RSINE1,B4A	727,445	31086	23472,7614	L1Md_F2,L1_Mur1	441,474	141229	103315,37914	L2a,L2a	200,235
chr3	131599864	131631815	circ_12419	37	+	7	0	0	0	7	2	0	6	15	Papss1	ENSMUSG00000028032.13	4	ENSMUST00000029666.13,ENSMUST00000197402.4,ENSMUST00000199878.4,ENSMUST00000200527.4	1061,1061,1061,1061	6,6,6,6	6-7-8-9-10-11,8-9-10-11-12-13,7-8-9-10-11-12,9-10-11-12-13-14	25848	14699,14699,14699,14699	11149,11149,11149,11149		2588,2776,2635,2796	1863,127,1801,1801	35097,35000,34969,34966	11856,11855,11855,11856		Ambiguous circRNA	7031	6845,186	B1_Mur4,B1_Mur1	846,412	52292	3071,49221	MIR,MIRb	181,261	7133	4705,2428	B2_Mm1t,B3A	1300,641	2558	1498,1060	B4A,B4A	252,246	18380	792,17588	L1MC,L1Md_F2	299,3759	132174	79549,52625	L2a,L2a	241,187
chr4	150421411	150477468	circ_12420	4	+	0	0	0	0	0	0	4	0	0	Rere	ENSMUSG00000039852.16	1	ENSMUST00000105682.8					22535			7705	4655	139766	144498	Unannotated SA	Other circRNA	1032	127,905	B1F,B1_Mus2	610,1063	189559	79347,110212	MIR,MIR	229,201	2783	2310,473	B2_Mm1a,B2_Mm2	1626,1067	4226	1262,2964	B4A,B4	318,428	2973	711,2262	Lx8,L1M2	565,530	77312	18929,58383	L2a,L2a	197,181
chr18	68005684	68064686	circ_12421	7	+	0	0	0	0	0	0	5	2	0	Ldlrad4	ENSMUSG00000024544.8	1	ENSMUST00000063775.3					41865			2487	916	72428	190863	Unannotated SA	AUG circRNA	35229	10402,24827	B1_Mur3,B1F1	462,259	94104	42942,51162	MIRb,MIR	244,256	30983	1328,29655	B2_Mm2,B3	1424,1162	18254	1052,17202	RSINE1,B4	245,233	4665	336,4329	Lx3C,L1_Mur1	2444,5934	234286	28842,205444	L2a,L2	322,576
chr11	50378290	50382715	circ_12422	2	+	0	2	0	0	0	0	0	0	0	Hnrnph1	ENSMUSG00000007850.16	6	ENSMUST00000109142.7,ENSMUST00000069304.13,ENSMUST00000126737.7,ENSMUST00000150153.7,ENSMUST00000123371.7,ENSMUST00000077817.7	750,750,3185,612,3185,750	5,5,3,4,3,5	3-4-5-6-7,2-3-4-5-6,2-3-4,2-3-4-5,2-3-4,2-3-4-5-6	634.3333333333334	851,489,489,489,489,489	85,85,85,85,85,85		2412,2211,4566,862,3990,2113	1338,1338,0,0,0,1407	1301,572,540,522,522,522	3813,3812,3813,477,3206,3813		Ambiguous AUG circRNA	6346	1966,4380	B1F,B1_Mus2	346,232	90891	53432,37459	MIR3,MIR3	327,321	9642	3994,5648	B2_Mm2,B2_Mm1t	1226,224	10076	4510,5566	ID_B1,RSINE1	316,430	42453	26075,16378	L1MA10,L1MD	226,324	78392	19924,58468	L2b,L2	206,221
chr9	114629006	114632771	circ_12423	8	-	0	0	0	0	0	0	0	8	0	Cnot10	ENSMUSG00000056167.7	7	ENSMUST00000070117.7,ENSMUST00000217148.1,ENSMUST00000215155.1,ENSMUST00000217296.1,ENSMUST00000216785.1,ENSMUST00000213539.1,ENSMUST00000215701.1	405,405,405,405,405,405,244	3,3,3,3,3,3,2	4-3-2,4-3-2,4-3-2,4-3-2,4-3-2,4-3-2,3-2	8620	7148,7148,7148,7148,7148,7148,7148	1472,1472,1472,1472,1472,1472,1472		2833,3450,3421,4851,1713,1434,482	0,0,0,0,0,0,0	7303,7295,7409,7327,7413,7314,7192	43129,43041,37491,33170,11479,3739,2576		Ambiguous circRNA	2325	1098,1227	PB1,B1_Mus1	256,725	65562	18136,47426	MIRb,MIRb	199,215	1907	1601,306	B3,B3	300,657	131	36,95	RSINE1,B4	352,627	45371	18469,26902	Lx8,Lx9	568,238	198404	49515,148889	L2,L2b	708,213
chr9	113761589	113841651	circ_12424	6	+	0	0	0	0	0	0	0	0	6	Clasp2	ENSMUSG00000033392.16	2	ENSMUST00000213663.1,ENSMUST00000216817.1	831,831	9,9	2-3-4-5-6-7-8-9-10,2-3-4-5-6-7-8-9-10	21035	19715,19715	2423,217		2711,2223	1787,1192	20117,20078	77146,1246		Other circRNA	3811	113,3698	B1_Mur1,B1_Mus1	756,1149	86691	64668,22023	MIR,MIR	236,360	10682	1615,9067	B3,B3A	809,710	9403	5886,3517	ID_B1,RSINE1	259,440	7498	5471,2027	L1MCc,L1MB5	353,231	343307	70315,272992	L2a,L2	367,181
chr12	21200879	21218257	circ_12425	6	+	0	0	0	6	0	0	0	0	0	Asap2	ENSMUSG00000052632.15	4	ENSMUST00000064595.14,ENSMUST00000101562.10,ENSMUST00000090834.12,ENSMUST00000050990.9	595,604,596,596	8,8,7,7	5-6-7-8-9-10-11-12,5-6-7-8-9-10-11-12,5-6-7-8-9-10-11,5-6-7-8-9-10-11	11122.5	1262,1262,1262,1262	6048,6048,21298,6048		5649,5524,5074,3318	2974,2849,2407,2841	89132,89132,89124,88926	51914,51914,51914,49922		Other circRNA	7985	3237,4748	B1_Mus1,B1_Mus1	1178,793	53996	20391,33605	MIR3,MIR	317,374	15580	7993,7587	B3A,B3A	553,228	12892	6352,6540	B4,RSINE1	234,523	10866	10041,825	L1ME2,L1Md_T	387,7869	80789	10303,70486	L2a,L2a	494,210
chr3	96754334	96775841	circ_12426	127	+	14	9	14	5	18	13	17	23	14	Rnf115	ENSMUSG00000028098.13	3	ENSMUST00000029740.13,ENSMUST00000199051.4,ENSMUST00000199974.1	326,380,467	3,4,4	2-3-4,2-3-4-5,2-3-4-5	34232	26425,26425,26425	7807,7807,7807		2200,2732,610	909,230,0	26671,26663,26496	15311,15797,7879		Ambiguous circRNA	694	523,171	B1_Mus1,B1_Mus1	884,1171	84066	47612,36454	MIRc,MIRb	351,238	4500	277,4223	B3,B2_Mm2	695,1175	604	97,507	RSINE1,B4	610,369	10855	4991,5864	Lx5,L1Md_F3	5417,1405	39633	34060,5573	L2,L2	231,269
chr4	101398889	101399622	circ_12427	6	+	3	0	0	0	3	0	0	0	0	0610043K17Rik	ENSMUSG00000087361.7	1	ENSMUST00000123107.7					24567			610	0	45107	441	Unannotated SD	Other circRNA	935	895,40	B1F2,B1_Mur2	709,814	4515	3959,556	MIRb,MIRb	427,201	10857	5011,5846	B3A,B2_Mm2	210,1225	7024	6785,239	B4,RSINE1	997,660	25791	15,25776	Lx2,L1MC4a	1083,329	139170	31566,107604	L2,L2a	201,241
chr4	116579246	116587511	circ_12428	2	+	0	0	0	0	2	0	0	0	0	Gpbp1l1	ENSMUSG00000034042.16	2	ENSMUST00000030460.14,ENSMUST00000106475.1	405,405	3,3	6-7-8,6-7-8	5701	4633,4633	1068,1068		3576,2630	1412,1412	21589,21168	6371,5525		Other circRNA	1305	808,497	B1_Mus2,PB1D10	1103,249	188301	48884,139417	MIR3,MIR	220,289	1531	1291,240	B2_Mm2,B3	1267,774	2542	2502,40	RSINE1,ID_B1	378,411	44724	42807,1917	L1_Mus3,L1MC	3961,294	168075	24536,143539	L2a,L2c	339,193
chr12	24882716	24934622	circ_12429	5	+	5	0	0	0	0	0	0	0	0	Mboat2	ENSMUSG00000020646.16	2	ENSMUST00000110942.9,ENSMUST00000078902.6	227,132	3,2	3-4-5,3-4	9053	4381,4381	4672,4672		2789,2694	1547,1452	51118,51118	25679,25679		Other circRNA	15546	6683,8863	PB1D10,PB1D7	318,503	135489	52129,83360	MIR,MIR	341,186	18077	15011,3066	B3,B3	581,709	9606	7340,2266	RSINE1,B4A	289,627	14033	10216,3817	L1M5,L1MC4	289,359	28187	21645,6542	L2a,L2	185,215
chr11	53399588	53404602	circ_12430	10	+	0	6	0	4	0	0	0	0	0	Aff4	ENSMUSG00000049470.13	1	ENSMUST00000060945.11	1251	3	11-12-13	3169	1190	1979		10078	3463	48756	17228		Other circRNA	1032	243,789	B1_Mus1,B1_Mus1	1222,1173	95825	71900,23925	MIR,MIRb	206,275	5124	3891,1233	B2_Mm2,B3	1156,985	13989	6069,7920	ID_B1,RSINE1	645,531	9647	591,9056	L1Md_A,L1MC4	3937,274	117261	59756,57505	L2a,L2b	181,247
chr5	53896990	53904121	circ_12431	3	+	0	0	0	0	0	0	3	0	0	Tbc1d19	ENSMUSG00000039178.9	3	ENSMUST00000037337.9,ENSMUST00000202880.1,ENSMUST00000201958.3					7584,5829,7584			2252,649,2221	1560,0,248	87364,5887,87337	156,383,158	Unannotated SD,Unannotated SD,Unannotated SD	Ambiguous circRNA	17350	3410,13940	B1_Mm,PB1	1175,322	16402	15401,1001	MIRb,MIRc	336,252	55257	43588,11669	B3,B3	721,587	20358	4117,16241	B4,ID_B1	322,239	8196	4842,3354	Lx7,L1ME2	2202,348	44574	16400,28174	L2a,L2a	208,261
chr9	75116185	75123055	circ_12432	95	+	6	5	7	21	0	19	12	9	16	Myo5a	ENSMUSG00000034593.16	5	ENSMUST00000123128.7,ENSMUST00000136871.1,ENSMUST00000155282.8,ENSMUST00000123531.7,ENSMUST00000136731.7	425,425,425,254,425	3,3,3,2,3	2-3-4,2-3-4,2-3-4,2-3,2-3-4	51444	44527,44527,44527,44527,44527	6917,6917,6917,6917,6917		11661,1914,6331,2980,6440	5521,0,5527,141,5447	44998,44980,44800,44621,44586	100633,7953,95495,53502,95898		Ambiguous circRNA	6850	4781,2069	B1F1,B1_Mus1	473,1158	43556	43401,155	MIRc,MIRc	452,260	17978	15097,2881	B3,B3	1132,398	5319	2065,3254	B4A,RSINE1	1078,414	5813	3538,2275	L1_Mus2,L1MC4	8002,319	53211	51263,1948	L2a,L2a	229,215
chr9	66540061	66566903	circ_12433	3131	-	385	422	413	395	453	334	221	242	266	Usp3	ENSMUSG00000032376.12	4	ENSMUST00000127569.7,ENSMUST00000098613.8,ENSMUST00000034940.10,ENSMUST00000174387.1	663,550,663,532	7,6,7,6	8-7-6-5-4-3-2,7-6-5-4-3-2,8-7-6-5-4-3-2,7-6-5-4-3-2	35553	25881,25881,25881,25881	9672,9672,9672,9672		5592,2783,2391,1887	0,0,0,0	26239,26133,26055,26103	25425,22835,22185,21987		Ambiguous circRNA	7006	3351,3655	PB1D10,B1F2	289,270	94720	37895,56825	MIRc,MIR3	235,226	3718	2436,1282	B3,B2_Mm2	768,1501	16839	7922,8917	B4A,B4A	806,777	4880	546,4334	L1_Mus4,L1_Mus3	2528,6417	189016	90673,98343	L2b,L2	198,193
chr14	78933665	78937209	circ_12434	2	+	0	0	0	0	0	2	0	0	0	Vwa8	ENSMUSG00000058997.7	1	ENSMUST00000040990.5	425	4	6-7-8-9	18169	8237	9932		6883	5673	84488	265101		Other circRNA	22174	9613,12561	B1_Mus2,B1_Mus2	1149,1250	77883	31582,46301	MIRb,MIRb	185,216	15435	7673,7762	B3,B3	1053,386	38741	2586,36155	B4A,RSINE1	762,361	4069	3378,691	L1Md_A,Lx8	9370,317	12021	7076,4945	L2a,L2b	283,204
chr6	125186409	125186682	circ_12435	22	-	0	0	0	0	0	22	0	0	0			0													No annotated SS	N/A	2114	1011,1103	PB1D9,B1_Mur1	311,726	38843	6149,32694	MIRb,MIRb	292,233	8210	2565,5645	B3,B3	606,989	12797	11543,1254	ID_B1,B4	345,963	20652	3605,17047	L1M2,L1MC1	247,279	145287	110187,35100	L2,L2b	190,188
chr10	41718045	41731115	circ_12436	5	-	0	0	0	0	5	0	0	0	0	Cep57l1	ENSMUSG00000019813.16	8	ENSMUST00000190022.6,ENSMUST00000187143.6,ENSMUST00000105505.9,ENSMUST00000189770.6,ENSMUST00000187935.6,ENSMUST00000191498.1,ENSMUST00000186239.6,ENSMUST00000019951.15						9725,9725,9725,9725,9725,9725,9725,9725		1939,1758,2062,2221,904,752,2243,2166	0,0,0,0,0,0,0,0	78492,78756,14816,78753,15523,78507,78498,78492	800,1179,794,795,10478,1801,795,800	Unannotated SD,Unannotated SD,Unannotated SD,Unannotated SD,Unannotated SD,Unannotated SD,Unannotated SD,Unannotated SD	Ambiguous AUG circRNA	4848	1912,2936	B1_Mus1,B1F2	1149,282	148202	24907,123295	MIR,MIRb	225,344	10948	5548,5400	B3A,B2_Mm1t	591,1679	8054	1634,6420	B4,RSINE1	365,220	14042	1803,12239	L1MEc,L1Md_F2	309,595	148911	82871,66040	L2,L2a	205,258
chr2	69944299	69947304	circ_12437	5	+	5	0	0	0	0	0	0	0	0	Ubr3	ENSMUSG00000044308.17	3	ENSMUST00000112251.8,ENSMUST00000142563.1,ENSMUST00000055758.15					5988,5988,5988			8042,747,8033	5640,0,5631	47054,8331,47054	76709,2003,76709	Unannotated SD,Unannotated SD,Unannotated SD	Ambiguous circRNA	2131	2093,38	B1_Mur4,PB1D10	577,263	66196	18659,47537	MIRc,MIR3	213,217	3262	1297,1965	B2_Mm2,B2_Mm2	1175,1311	1161	1104,57	RSINE1,ID_B1	348,301	10779	10148,631	MusHAL1,L1MB4	1481,350	84439	41319,43120	L2b,L2b	193,252
chr7	55052752	55075088	circ_12438	78	+	14	9	3	10	14	11	11	6	0	Luzp2	ENSMUSG00000063297.7	2	ENSMUST00000206923.1,ENSMUST00000082373.7	330,330	4,4	2-3-4-5,2-3-4-5	308845	216733,216733	92112,92112		1905,4889	0,1026	217255,217138	175001,193797		Ambiguous circRNA	30695	9763,20932	B1_Mus2,PB1D10	1002,299	46637	7331,39306	MIR,MIRb	288,182	62883	51039,11844	B3A,B3A	609,437	111695	19948,91747	ID_B1,RSINE1	432,610	4466	1411,3055	Lx3A,Lx2B2	5199,1967	103594	80980,22614	L2c,L2	209,192
chr7	97871574	97889020	circ_12439	66	+	23	0	0	14	12	0	0	2	15	Pak1	ENSMUSG00000030774.13	2	ENSMUST00000206984.1,ENSMUST00000033040.11	390,390	4,4	5-6-7-8,5-6-7-8	10311	5366,5366	4945,4945		2779,3050	1621,1621	83034,28640	22863,23361		Other circRNA	12252	8169,4083	B1_Mus2,PB1D11	657,205	8959	101,8858	MIRb,MIRc	334,194	4229	1620,2609	B3,B3	842,1007	12308	429,11879	B4,ID_B1	763,617	9207	8315,892	L1_Mus1,L1Md_F2	7395,4357	10459	10012,447	L2c,L2c	273,387
chr12	100203574	100206233	circ_12440	4	+	0	0	0	0	0	0	0	4	0	Calm1	ENSMUSG00000001175.13	2	ENSMUST00000110082.9,ENSMUST00000001204.6	384,384	3,3	3-4-5,3-4-5	1319	1152,1152	167,167		4101,3981	444,588	4140,3431	3573,3573		Other circRNA	4515	684,3831	B1_Mur2,B1_Mur1	457,406	23156	6098,17058	MIR3,MIRb	200,321	21223	446,20777	B3,B3A	628,694	12583	8616,3967	B4A,ID_B1	723,659	23166	8878,14288	L1Md_F3,L1MB7	466,466	34539	19697,14842	L2b,L2c	203,195
chr1	66762047	66802168	circ_12441	69	-	7	18	6	3	8	6	8	5	8	Kansl1l	ENSMUSG00000026004.15	2	ENSMUST00000068168.9,ENSMUST00000113987.1	1782,1782	5,5	6-5-4-3-2,6-5-4-3-2	39041	15206,15206	23835,23835		4445,2334	0,0	15378,15394	42685,26506		Other circRNA	14778	5603,9175	B1_Mur1,B1_Mus2	556,1178	38122	13922,24200	MIR,MIRb	270,272	11548	1888,9660	B3A,B2_Mm2	698,960	9552	8849,703	B4,ID_B1	300,322	4120	3541,579	L1MD,L1MC4	305,256	25155	7452,17703	L2,L2a	548,251
chr13	17750256	17772957	circ_12442	844	-	73	119	82	83	114	93	92	91	97	Cdk13	ENSMUSG00000041297.7	1	ENSMUST00000042365.7	1380	6	7-6-5-4-3-2	41546	30481	11065		7067	0	32140	34295		Other circRNA	10249	1116,9133	B1_Mur3,B1F2	871,246	32956	9495,23461	MIRb,MIRb	217,416	2390	2311,79	B3A,B3	244,952	19367	6527,12840	ID_B1,RSINE1	510,281	19878	3091,16787	L1MA4,L1Md_A	349,5240	34842	28342,6500	L2b,L2	250,203
chr18	5705042	5770564	circ_12443	16	+	0	0	0	0	0	0	4	12	0	Zeb1	ENSMUSG00000024238.13	1	ENSMUST00000025081.11	2652	6	2-3-4-5-6-7	114941	113076	1865		5797	3346	113183	4903		Other circRNA	21357	13320,8037	B1_Mur2,PB1D7	567,328	46093	165,45928	MIR,MIRb	425,287	65073	52922,12151	B3,B3A	355,575	15056	9083,5973	B4A,RSINE1	582,324	20230	13772,6458	Lx9,L1MC	2143,295	75889	38847,37042	L2c,L2c	218,201
chr12	21203959	21206388	circ_12444	73	+	3	15	10	12	17	5	0	11	0	Asap2	ENSMUSG00000052632.15	4	ENSMUST00000064595.14,ENSMUST00000101562.10,ENSMUST00000090834.12,ENSMUST00000050990.9	214,214,214,214	2,2,2,2	6-7,6-7,6-7,6-7	9452	3031,3031,3031,3031	6421,6421,6421,6421		5649,5524,5074,3318	2974,2849,2407,2841	92212,92212,92204,92006	63783,63783,63783,61791		Other circRNA	10605	2832,7773	B1_Mm,PB1	1286,344	68945	23471,45474	MIR3,MIR	317,374	2537	1297,1240	B2_Mm2,B3	1387,791	7001	2305,4696	B4,RSINE1	392,285	10598	10112,486	Lx5,L1MB8	1624,360	95738	13383,82355	L2a,L2a	494,210
chr5	64277915	64286084	circ_12445	8	+	0	5	0	0	3	0	0	0	0	Tbc1d1	ENSMUSG00000029174.18	4	ENSMUST00000043893.12,ENSMUST00000121370.7,ENSMUST00000101195.8,ENSMUST00000119756.5	910,633,633,633	6,4,4,4	9-10-11-12-13-14,10-11-12-13,9-10-11-12,8-9-10-11	27386	2411,2411,2411,2411	24975,24975,24975,24975		6449,5398,5412,4741	3747,3470,3470,3083	118465,118096,117705,47517	65402,65402,65402,65402		Other circRNA	13690	4680,9010	B1_Mus2,B1_Mus2	1194,1242	16479	6961,9518	MIRb,MIR3	215,241	18342	8473,9869	B2_Mm1t,B3A	1330,404	22996	22672,324	RSINE1,ID_B1	496,436	6351	1668,4683	L1ME3C,L1MB8	359,1094	52782	13039,39743	L2,L2a	182,303
chr7	62102698	62119043	circ_12446	24	-	0	3	4	9	3	0	0	0	5	Gm9801	ENSMUSG00000045813.7	1	ENSMUST00000208965.1	784	6	21-20-19-18-17-16	79695	71674	8021		2981	0	90436	8193		Other circRNA	109329	103730,5599	PB1D11,B1_Mus2	220,1114	2979301	146194,2833107	MIR,MIR	318,242	44298	36016,8282	B2_Mm2,B2_Mm1t	1131,1406	78068	33476,44592	ID_B1,B4	282,366	3339	644,2695	Lx7,L1Md_F2	460,2161	288070	272406,15664	L2,L2a	188,190
chr16	15831270	15834239	circ_12447	7	+	7	0	0	0	0	0	0	0	0	Prkdc	ENSMUSG00000022672.8	1	ENSMUST00000023352.8	379	3	78-79-80	2364	1451	913		12561	12301	193382	7996		Other circRNA	801	149,652	PB1D9,B1_Mus2	560,1011	478231	37066,441165	MIR,MIRc	191,240	6656	729,5927	B3A,B3	906,619	3923	954,2969	B4,RSINE1	398,436	11107	3863,7244	L1MB7,L1M4	397,362	48250	19347,28903	L2a,L2b	183,233
chr5	129789816	129794499	circ_12448	8	+	0	0	0	0	8	0	0	0	0	Cct6a	ENSMUSG00000029447.11	2	ENSMUST00000201414.3,ENSMUST00000031402.11	870,870	7,7	4-5-6-7-8-9-10,4-5-6-7-8-9-10	25933.5	630,630	50471,136		2441,1584	0,0	2819,2378	51872,51321		Other circRNA	51919	1029,50890	PB1D9,PB1D11	288,224	341983	199414,142569	MIR3,MIRb	234,264	54270	4059,50211	B3,B2_Mm1a	639,1232	59583	7955,51628	RSINE1,ID_B1	695,229	81960	25268,56692	L1Md_F2,L1MEg	3184,325	182109	62025,120084	L2,L2a	308,195
chr3	158198116	158209764	circ_12449	11	-	0	11	0	0	0	0	0	0	0	Lrrc7	ENSMUSG00000028176.11	4	ENSMUST00000200196.4,ENSMUST00000200137.4,ENSMUST00000199890.4,ENSMUST00000106044.5	290,290,290,290	3,3,3,3	9-8-7,12-11-10,12-11-10,12-11-10	41697	30685,30685,30685,30685	11012,11012,11012,11012		6117,7294,6300,5890	1550,0,0,0	143669,352457,352370,352457	115226,115222,114451,113678		Other circRNA	23385	13856,9529	B1_Mm,B1_Mur3	895,747	55302	29829,25473	MIRb,MIRc	395,215	16255	354,15901	B3,B3A	1067,631	7103	2068,5035	ID_B1,B4A	465,361	9240	6364,2876	L1_Mus2,Lx8	1769,366	35085	4144,30941	L2b,L2c	211,222
chr5	123590792	123642616	circ_12450	46	-	0	14	6	10	11	0	0	0	5	Clip1	ENSMUSG00000049550.17	6	ENSMUST00000111564.7,ENSMUST00000111566.8,ENSMUST00000137363.7,ENSMUST00000111561.7,ENSMUST00000063905.11,ENSMUST00000031382.13	2262,2490,2250,2594,2250,2626	14,14,14,15,14,16	19-18-17-16-15-14-13-12-11-10-9-8-7-6,19-18-17-16-15-14-13-12-11-10-9-8-7-6,16-15-14-13-12-11-10-9-8-7-6-5-4-3,20-19-18-17-16-15-14-13-12-11-10-9-8-7-6,19-18-17-16-15-14-13-12-11-10-9-8-7-6,20-19-18-17-16-15-14-13-12-11-10-9-8-7-6-5	10169.333333333332	3467,3467,3467,3467,3467,3467	7155,7155,7155,7155,4439,7155		5585,6109,4648,5858,4563,4362	0,0,1472,0,0,0	41706,42002,5261,41659,41709,13402	12998,12998,12986,12986,11960,11549		Other circRNA	760	317,443	PB1D7,PB1D10	584,330	68550	12376,56174	MIRb,MIRb	219,232	11303	1978,9325	B3A,B3	312,873	1367	285,1082	B4,ID_B1	253,257	68864	62760,6104	Lx2B2,L1MD3	929,264	144994	38974,106020	L2a,L2a	467,504
chr7	110399295	110422554	circ_12451	11	-	0	11	0	0	0	0	0	0	0	Sbf2	ENSMUSG00000038371.15	5	ENSMUST00000164759.7,ENSMUST00000033058.13,ENSMUST00000166020.7,ENSMUST00000165449.7,ENSMUST00000171378.7	326,326,326,326,326	3,3,3,3,3	17-16-15,17-16-15,16-15-14,17-16-15,18-17-16	26796	5634,5634,5634,5634,5634	21162,21162,21162,21162,21162		7050,7113,5441,2943,2675	0,0,0,0,0	192368,192366,192207,192360,192342	91283,91274,89898,22040,21729		Ambiguous circRNA	5194	4340,854	B1_Mur2,B1_Mur1	608,636	120819	98890,21929	MIRc,MIR3	265,182	16234	6995,9239	B3A,B2_Mm2	362,1215	8643	8246,397	B4,RSINE1	574,586	3086	1774,1312	L1_Mus1,Lx8b	1560,768	110037	6082,103955	L2b,L2a	277,303
chr14	30738538	30774125	circ_12452	56	+	0	0	0	15	4	0	22	8	7	Sfmbt1	ENSMUSG00000006527.14	1	ENSMUST00000131706.7	563	4	2-3-4-5	27077	23298	3779		2167	0	23372	40959		AUG circRNA	978	497,481	B1_Mus2,PB1D11	1078,367	38694	25831,12863	MIRb,MIR	211,373	3118	2866,252	B3,B3	1164,818	2255	1373,882	ID_B1,ID_B1	618,813	7940	5309,2631	L1M2,L1MC5	401,260	99377	49521,49856	L2b,L2c	182,180
chr15	73391758	73394744	circ_12453	217	-	36	18	28	24	33	26	21	15	16	Ptk2	ENSMUSG00000022607.14	2	ENSMUST00000110036.8,ENSMUST00000170939.1						28265,28265		4382,3568	0,0	28447,28447	186654,176202	Unannotated SD,Unannotated SD	Other circRNA	10669	7130,3539	B1_Mur3,B1_Mur1	692,696	58031	31751,26280	MIR3,MIR	203,382	2447	1935,512	B3,B2_Mm2	992,1177	18180	13579,4601	RSINE1,B4A	403,213	7038	1140,5898	Lx8b,Lx9	308,892	49840	9891,39949	L2,L2c	272,208
chr13	58183181	58199070	circ_12454	6	-	0	0	0	0	0	0	6	0	0	Ubqln1	ENSMUSG00000005312.14	2	ENSMUST00000058735.11,ENSMUST00000076454.6	1071,1071	6,6	7-6-5-4-3-2,7-6-5-4-3-2	19109.5	16214,16214	2277,3514		3675,3592	0,0	16583,16583	7026,7026		Other circRNA	8150	1010,7140	B1_Mus2,B1_Mus1	1150,447	197040	109458,87582	MIRb,MIRc	180,210	10864	6523,4341	B3,B3	515,367	33510	2438,31072	RSINE1,ID_B1	621,288	13176	2705,10471	L1MB8,L1M3	351,306	71365	10540,60825	L2b,L2	195,224
chr12	102606088	102623425	circ_12455	13	-	0	0	0	0	0	0	6	0	7	Itpk1	ENSMUSG00000057963.9	3	ENSMUST00000046518.11,ENSMUST00000191320.6,ENSMUST00000179210.1	242,242,242	2,2,2	4-3,3-2,4-3	58025.666666666664	52018,17460,52018	17527,17527,17527		2908,416,413	0,0,0	81505,17509,72377	37507,18180,17583		Ambiguous circRNA	11788	2858,8930	B1_Mur4,PB1D11	544,377	5965	3900,2065	MIRc,MIRb	270,181	9966	2706,7260	B2_Mm2,B3	902,1140	17378	7433,9945	B4A,B4A	740,694	78880	64283,14597	Lx8b,Lx8	432,1115	136357	84213,52144	L2a,L2a	213,563
chr15	100115844	100132027	circ_12456	14	+	6	8	0	0	0	0	0	0	0	Dip2b	ENSMUSG00000023026.15	1	ENSMUST00000100203.9	196	2	2-3	86931	76936	9995		8876	4687	77181	87446		Other circRNA	4771	2482,2289	PB1D10,B1_Mus1	637,729	51179	7339,43840	MIR3,MIR	232,227	11764	9774,1990	B2_Mm2,B3	1369,898	13305	6223,7082	RSINE1,B4A	435,341	111055	12048,99007	L1MB8,L1M4	307,226	52182	2144,50038	L2c,L2b	432,229
chr9	59394877	59405855	circ_12457	135	-	22	5	13	12	0	18	12	32	21	Arih1	ENSMUSG00000025234.11	3	ENSMUST00000171975.7,ENSMUST00000026264.11,ENSMUST00000165322.1	559,559,559	4,4,4	13-12-11-10,11-10-9-8,13-12-11-10	5037.333333333334	2021,6570,2021	1500,1500,1500		6957,1993,1417	0,0,0	80759,80763,80492	6620,1765,1584		Ambiguous AUG circRNA	631	237,394	B1_Mm,B1_Mm	1225,1138	188661	98047,90614	MIRb,MIR	453,310	1161	584,577	B3,B3A	396,645	7258	1491,5767	B4A,ID_B1	829,722	18647	10022,8625	L1M4,L1_Mur1	300,23228	143868	83003,60865	L2,L2a	191,191
chrX	159522161	159575097	circ_12458	4	+	0	0	4	0	0	0	0	0	0	A830080D01Rik	ENSMUSG00000044150.12	4	ENSMUST00000112464.7,ENSMUST00000057180.12,ENSMUST00000149054.7,ENSMUST00000154694.1					16974,16974,16974			3354,2502,894,628	2248,2016,0,0	10506,10557,44687,45376	17984,17297,17105,0	Unannotated SA,Unannotated SA,Unannotated SA,Unannotated SA	Ambiguous AUG circRNA	4054	3178,876	B1_Mus2,B1_Mus1	1231,1006	62933	26495,36438	MIRc,MIRb	219,223	14893	6581,8312	B2_Mm1a,B2_Mm1a	1325,1652	32474	14133,18341	B4,ID_B1	832,409	19988	18652,1336	Lx5,Lx8	2725,982	55270	34731,20539	L2,L2b	190,260
chr18	53895530	53919033	circ_12459	388	+	24	50	29	47	30	44	62	48	54	Csnk1g3	ENSMUSG00000073563.2	1	ENSMUST00000069597.6	914	5	2-3-4-5-6	43967	32931	11036		4381	1263	33418	36651		AUG circRNA	1999	1137,862	PB1D11,PB1D10	512,337	55811	40835,14976	MIRb,MIRc	246,185	15085	10322,4763	B3A,B3A	935,684	6874	657,6217	B4A,RSINE1	493,248	812	332,480	Lx2,L1MC4	555,519	144131	115825,28306	L2c,L2	228,630
chr5	118077576	118095729	circ_12460	41	-	10	0	0	10	7	10	0	4	0	Fbxw8	ENSMUSG00000032867.8	1	ENSMUST00000049474.8	529	3	8-7-6	24941	17883	7058		4989	0	59735	12612		Other circRNA	12840	11783,1057	B1_Mm,B1_Mur1	399,793	95692	68883,26809	MIRb,MIR	277,184	10387	7392,2995	B3,B3A	799,566	8112	4853,3259	B4A,RSINE1	238,356	3712	1172,2540	L1MD,L1M4	311,331	56431	52502,3929	L2a,L2	323,194
chr11	80015142	80025954	circ_12461	167	+	18	18	20	28	11	23	12	16	21	Suz12	ENSMUSG00000017548.15	2	ENSMUST00000163272.1,ENSMUST00000017692.14	766,766	6,6	7-8-9-10-11-12,8-9-10-11-12-13	4742	1548,1548	3194,3194		4288,4357	2142,2210	22037,22037	8168,8169		Other circRNA	307	81,226	B1_Mus1,B1_Mur3	559,861	70043	41866,28177	MIRc,MIR	351,432	1477	456,1021	B3,B3A	494,593	6635	6589,46	RSINE1,RSINE1	419,334	23218	5659,17559	L1_Mus2,HAL1M8	485,487	265658	95597,170061	L2b,L2c	182,224
chrX	151198021	151233239	circ_12462	5	+	0	0	0	0	0	0	0	5	0	Wnk3	ENSMUSG00000041245.13	4	ENSMUST00000096285.4,ENSMUST00000184730.7,ENSMUST00000149140.7,ENSMUST00000184392.7					3295,3295,3295,3295			8529,5231,5345,5372	5348,5111,1864,5252	118,56,118,56	85070,81947,81889,81947	Unannotated SA,Unannotated SA,Unannotated SA,Unannotated SA	AUG circRNA	2639	1103,1536	B1_Mur2,PB1D10	458,443	34112	19252,14860	MIRc,MIRb	209,333	10750	6742,4008	B3,B3	835,869	2023	1328,695	B4A,ID_B1	1039,802	1880	1712,168	L1_Mur3,L1Md_F2	635,3722	75909	63668,12241	L2a,L2c	216,194
chr17	86136163	86139249	circ_12463	21	-	11	5	5	0	0	0	0	0	0	Srbd1	ENSMUSG00000024135.9	1	ENSMUST00000095187.3	551	2	4-3	8995	3111	5884		3509	0	5926	151499		Other circRNA	17997	13373,4624	B1F,B1_Mus2	635,1159	29836	14778,15058	MIRc,MIRb	227,340	55981	52327,3654	B3,B2_Mm1t	808,1632	37148	16712,20436	RSINE1,B4A	223,862	24507	17072,7435	L1M5,L1MC4	243,484	26983	18280,8703	L2c,L2	194,191
chr16	91850805	91858375	circ_12464	4	+	0	0	0	0	0	4	0	0	0	Itsn1	ENSMUSG00000022957.19	5	ENSMUST00000114001.7,ENSMUST00000113999.7,ENSMUST00000064797.11,ENSMUST00000114002.8,ENSMUST00000056482.13	612,612,612,612,612	4,4,4,4,4	21-22-23-24,22-23-24-25,22-23-24-25,21-22-23-24,21-22-23-24	4656	1837,1837,1837,1837,1837	2819,2819,2819,2819,2819		3869,5363,7378,13973,5335	3503,3628,5121,5107,3614	121525,121453,121453,121453,121435	11835,13276,55613,62222,13280		Other circRNA	10681	3537,7144	B1_Mus1,B1_Mur1	861,387	20295	3412,16883	MIR,MIR	249,292	11260	2932,8328	B3A,B3	263,822	14013	6863,7150	RSINE1,B4	267,265	30567	25010,5557	L1M5,L1MC4	811,240	147153	28929,118224	L2a,L2	317,286
chrX	93492718	93493581	circ_12465	8	-	0	0	0	0	0	0	0	8	0	Pola1	ENSMUSG00000006678.6	1	ENSMUST00000006856.2	124	2	28-27	69558	67787	1771		5309	0	138574	187952		Other circRNA	6838	5914,924	B1_Mm,B1_Mus1	737,255	20567	681,19886	MIR,MIRb	287,450	14979	12925,2054	B2_Mm2,B3	1295,760	27970	11593,16377	RSINE1,ID_B1	391,387	4080	2815,1265	L1ME3Cz,L1MA4	298,459	73119	50296,22823	L2,L2a	203,180
chr5	147450652	147455188	circ_12466	989	+	139	128	138	126	100	110	92	73	83	Pan3	ENSMUSG00000029647.15	3	ENSMUST00000031651.14,ENSMUST00000176600.7,ENSMUST00000176466.7	257,257,257	3,3,3	2-3-4,2-3-4,2-3-4	55973.333333333336	19644,19644,19644	32923,11748,64317		5029,5522,1040	2495,2645,546	20492,20200,19757	93314,93308,71838		Other circRNA	378	236,142	B1_Mus1,PB1D10	835,447	72708	10210,62498	MIRb,MIRb	209,232	9603	9007,596	B3A,B2_Mm2	368,1340	6732	874,5858	ID_B1,ID_B1	658,340	39051	13459,25592	L1M5,L1MC4a	235,256	116509	21457,95052	L2c,L2	227,339
chr12	82340661	82372542	circ_12467	10	+	0	0	6	0	0	0	0	0	4	Sipa1l1	ENSMUSG00000042700.15	2	ENSMUST00000166429.7,ENSMUST00000053969.6	2329,2329	4,4	5-6-7-8,2-3-4-5	41362	29253,29253	12109,12109		7673,7467	5236,5329	170646,29313	79240,79240		AUG circRNA	2510	1909,601	PB1D10,B1_Mur1	406,643	214094	187088,27006	MIR,MIR	270,211	18053	2306,15747	B3,B2_Mm2	548,1294	3930	3182,748	B4A,RSINE1	333,227	24598	19996,4602	L1_Mur1,L1Md_F2	3315,16882	313012	143187,169825	L2a,L2c	190,181
chr14	27446384	27480091	circ_12468	7	+	0	0	0	0	0	0	0	0	7	Fam208a	ENSMUSG00000040651.8	1	ENSMUST00000022450.4	3542	17	7-8-9-10-11-12-13-14-15-16-17-18-19-20-21-22-23	4316	3765	551		7550	4473	17538	3461		Other circRNA	10075	2833,7242	PB1D10,B1_Mm	320,268	32030	14352,17678	MIR,MIR	223,210	4953	687,4266	B2_Mm2,B3	1179,669	12558	3193,9365	B4A,B4	229,326	10144	1414,8730	Lx7,L1M5	2980,304	199317	175329,23988	L2b,L2c	355,195
chr6	39405730	39410216	circ_12469	4	-	0	0	0	0	4	0	0	0	0	Mkrn1	ENSMUSG00000029922.15	5	ENSMUST00000114823.7,ENSMUST00000031985.12,ENSMUST00000122996.7,ENSMUST00000051671.10,ENSMUST00000146785.7	357,357,357,357,357	2,2,2,2,2	3-2,3-2,3-2,3-2,3-2	10469.8	9251,9883,9624,9883,9423	857,857,857,857,857		2984,3038,1480,1506,538	0,0,454,0,0	9560,10246,9851,10142,9541	7927,7927,4977,4971,920		Ambiguous circRNA	2702	2240,462	B1_Mm,PB1D10	570,453	121807	64902,56905	MIR3,MIR3	182,311	8025	5656,2369	B3,B3	769,564	2972	2519,453	ID_B1,B4A	538,236	22711	21336,1375	L1M5,L1MB7	327,661	38312	5933,32379	L2b,L2	195,180
chr9	14826534	14830961	circ_12470	7	+	0	0	0	0	0	0	7	0	0	Mre11a	ENSMUSG00000031928.15	2	ENSMUST00000034405.10,ENSMUST00000115632.9	202,202	3,3	16-17-18,15-16-17	2858	1178,1178	1680,1680		3266,5641	2102,2022	41881,41859	3685,6162		Other circRNA	473	233,240	B1_Mur2,B1_Mus1	396,1230	9301	7963,1338	MIR,MIR	268,209	2629	1904,725	B2_Mm2,B3	1161,566	4784	2631,2153	B4,RSINE1	543,302	14430	4668,9762	L1MB4,L1MA5A	359,686	25582	7399,18183	L2,L2c	274,210
chr6	22925829	23000199	circ_12471	22	+	0	0	0	0	0	0	17	0	5	Ptprz1	ENSMUSG00000068748.7	1	ENSMUST00000202102.1	2218	11	2-3-4-5-6-7-8-9-10-11-12	57021	49946	7075		4917	4362	50053	52418		Other circRNA	20772	1621,19151	B1_Mur4,B1_Mm	904,1213	100229	88834,11395	MIRb,MIR3	202,184	39318	9235,30083	B3,B3	332,789	14589	3451,11138	RSINE1,RSINE1	624,473	13799	3755,10044	L1Md_F2,L1M4	7652,246	228055	188910,39145	L2c,L2c	198,293
chr7	114240624	114246842	circ_12472	19	-	6	0	0	4	0	0	2	0	7	Copb1	ENSMUSG00000030754.9	1	ENSMUST00000033012.8	343	3	7-6-5	4122	1966	2156		3324	0	7869	25066		Other circRNA	1192	756,436	B1_Mur3,B1_Mus2	501,1034	10236	3599,6637	MIR3,MIR3	182,313	4904	2516,2388	B2_Mm1t,B2_Mm2	385,1078	10615	503,10112	B4,ID_B1	354,615	10456	9701,755	L1MD1,L1MC4a	312,1092	71002	30404,40598	L2a,L2b	254,211
chr3	116322081	116404618	circ_12473	12	-	0	0	0	0	0	0	5	0	7	Cdc14a	ENSMUSG00000033502.14	2	ENSMUST00000106491.6,ENSMUST00000090464.6	684,829	6,8	8-7-6-5-4-3,10-9-8-7-6-5-4-3	31732	17949,17949	13783,13783		4278,4469	0,0	19368,19414	49529,49529		Other circRNA	5758	2891,2867	B1_Mur4,B1F	642,280	47763	15108,32655	MIR,MIRb	261,284	32789	31291,1498	B3,B2_Mm2	324,1019	14452	5719,8733	ID_B1,ID_B1	476,384	55284	51110,4174	L1VL2,L1MDa	17352,524	53709	27311,26398	L2a,L2b	308,225
chr11	80112748	80114306	circ_12474	3	+	0	3	0	0	0	0	0	0	0	Atad5	ENSMUSG00000017550.14	3	ENSMUST00000017694.6,ENSMUST00000108239.6,ENSMUST00000151815.7	377,368,377	3,3,3	12-13-14,12-13-14,8-9-10	5837	1178,1178,1178	4659,4659,4659		7249,7243,4553	5458,5449,0	23349,23349,10865	21485,21488,21488		Ambiguous circRNA	2149	461,1688	B1_Mur3,B1_Mus2	483,1282	73365	41664,31701	MIRc,MIRb	187,235	6483	5211,1272	B2_Mm2,B3A	1116,583	2898	43,2855	ID_B1,ID_B1	257,338	35816	35630,186	L1MB7,L1MC5a	278,289	274912	193203,81709	L2b,L2c	182,224
chr3	68616439	68621066	circ_12475	51	+	2	12	3	11	12	0	11	0	0	Gm21949,Schip1	ENSMUSG00000027777.15,ENSMUSG00000102422.1	7	ENSMUST00000182006.3,ENSMUST00000029346.12,ENSMUST00000169909.9,ENSMUST00000182532.7,ENSMUST00000182719.7,ENSMUST00000170788.8,ENSMUST00000182997.2	530,530,530,530,530,530,530	4,4,4,4,4,4,4	7-8-9-10,4-5-6-7,3-4-5-6,4-5-6-7,4-5-6-7,3-4-5-6,3-4-5-6	24913	20172,20172,20172,20172,20172,20172,20172	4741,4741,4741,4741,4741,4741,4741		2358,2193,1510,2051,2148,1723,1550	1669,1447,764,1364,1364,728,779	724208,551638,551638,148257,122232,44195,32261	5400,5398,5398,5415,5397,5398,5398		Other circRNA	16811	3217,13594	PB1D10,B1F1	316,553	79948	9303,70645	MIR,MIRb	354,206	26525	3529,22996	B2_Mm1a,B2_Mm2	1239,739	5432	3904,1528	B4A,B4A	869,393	14424	8714,5710	Lx8,Lx8	772,297	48068	14572,33496	L2a,L2c	194,203
chr6	5100431	5159748	circ_12476	8	+	8	0	0	0	0	0	0	0	0	Ppp1r9a	ENSMUSG00000032827.15	7	ENSMUST00000175889.7,ENSMUST00000176263.7,ENSMUST00000177153.7,ENSMUST00000035813.8,ENSMUST00000164110.8,ENSMUST00000177456.7,ENSMUST00000176729.7					22817,17326,22817,22817,22817,22817,22817			3446,4790,3817,9531,9377,3957,3031	0,2921,2856,3273,0,3861,695	197515,197414,195016,197112,197000,195016,194025	158,473,61,5913,4768,69,5499	Unannotated SD,Unannotated SD,Unannotated SD,Unannotated SD,Unannotated SD,Unannotated SD,Unannotated SD	Ambiguous circRNA	14390	7522,6868	B1_Mus2,PB1D10	685,280	94812	76164,18648	MIR3,MIR3	384,181	69020	5990,63030	B3A,B2_Mm1t	293,1287	20162	338,19824	RSINE1,ID_B1	767,491	26382	12512,13870	L1M5,L1MB4	228,296	44415	4613,39802	L2c,L2	283,213
chr17	74546236	74566174	circ_12477	24	+	4	13	0	0	7	0	0	0	0	Birc6	ENSMUSG00000024073.14	5	ENSMUST00000180037.7,ENSMUST00000182944.7,ENSMUST00000182597.7,ENSMUST00000182133.7,ENSMUST00000183224.7	1087,1087,1087,1087,1087	6,6,6,6,6	2-3-4-5-6-7,2-3-4-5-6-7,2-3-4-5-6-7,2-3-4-5-6-7,2-3-4-5-6-7	24835	17436,17436,17436,17436,17436	7399,7399,7399,7399,7399		15695,14537,14576,14531,14489	14549,14537,14576,14531,14489	17942,17769,17769,17769,17685	137182,136209,136209,136209,136209		Other circRNA	3343	2009,1334	B1F,B1F2	298,574	98490	82518,15972	MIR,MIR	210,275	20301	13294,7007	B3,B3	659,733	38506	29900,8606	RSINE1,B4A	337,613	17434	446,16988	L1M4,L1MA6	248,1044	166825	142499,24326	L2a,L2	202,283
chr10	12436280	12455564	circ_12478	215	-	39	52	16	11	29	36	13	14	5	Utrn	ENSMUSG00000019820.9	1	ENSMUST00000076817.4	720	5	64-63-62-61-60	22270	7722	14548		12308	0	406171	54093		Other circRNA	17392	3988,13404	B1F1,B1_Mur3	451,387	172671	18884,153787	MIR,MIR3	199,191	31239	20769,10470	B2_Mm2,B3	1084,837	23045	6727,16318	RSINE1,B4A	359,953	1495	447,1048	L1MA5,L1ME4c	347,274	290913	44880,246033	L2b,L2a	215,236
chr18	31827261	31827488	circ_12479	3	+	0	0	3	0	0	0	0	0	0	Wdr33	ENSMUSG00000024400.15	2	ENSMUST00000082319.13,ENSMUST00000025264.6	226,226	1,1	2,2	24752	23008,23008	1744,1744		1144,6184	809,3972	23205,23205	14154,81499		AUG circRNA	936	304,632	B1_Mur4,PB1D10	521,348	57044	47777,9267	MIRb,MIR3	282,188	141	104,37	B3A,B2_Mm2	439,1254	5332	468,4864	RSINE1,ID_B1	521,213	19397	9718,9679	L1ME1,L1_Mus1	440,1914	349648	234641,115007	L2a,L2	206,232
chr8	120628471	120660860	circ_12480	9	-	0	0	9	0	0	0	0	0	0	Gm27021,Emc8,1190005I06Rik	ENSMUSG00000043687.15,ENSMUSG00000031819.13,ENSMUSG00000097919.1	11	ENSMUST00000181334.1,ENSMUST00000181836.1,ENSMUST00000180417.7,ENSMUST00000034277.13,ENSMUST00000180909.1,ENSMUST00000123927.7,ENSMUST00000181111.7,ENSMUST00000144417.1,ENSMUST00000180677.1,ENSMUST00000181333.1,ENSMUST00000181402.1						6897,6897,6897,6897,6897,17135,6897,17135,17135,17135,6897		365,465,1856,4937,569,840,445,504,529,754,3375	0,41,0,0,0,0,67,-151,0,0,0	7143,6976,7713,7261,7253,26368,6903,26497,13228,7219,7152	31502,29578,29379,25442,32175,19870,29552,19537,19671,19686,27506	Unannotated SD,Unannotated SD,Unannotated SD,Unannotated SD,Unannotated SD,Unannotated SA,Unannotated SD,Unannotated SA,Unannotated SA,Unannotated SA,Unannotated SD	Ambiguous AUG circRNA	7328	5914,1414	B1_Mur4,B1_Mus1	498,725	46190	28046,18144	MIR,MIRc	224,181	3413	2966,447	B3A,B2_Mm2	897,312	29870	6770,23100	ID_B1,RSINE1	268,296	46585	13662,32923	L1Md_F2,L1MA9	3697,246	26885	17881,9004	L2a,L2a	184,237
chr8	29143282	29144235	circ_12481	8	-	0	8	0	0	0	0	0	0	0			0													No annotated SS	N/A	28228	22811,5417	B1_Mur1,B1_Mur2	654,490	1284	869,415	MIRb,MIR	272,233	106114	101064,5050	B3A,B3A	590,427	26492	12997,13495	ID_B1,ID_B1	586,533	7392	5415,1977	Lx9,L1M2	372,783	166308	163347,2961	L2,L2	210,273
chr12	3617605	3644022	circ_12482	2	+	0	0	0	0	0	0	2	0	0	Dtnb	ENSMUSG00000071454.13	12	ENSMUST00000173199.7,ENSMUST00000164578.8,ENSMUST00000164607.8,ENSMUST00000168806.7,ENSMUST00000173240.7,ENSMUST00000174290.7,ENSMUST00000173524.7,ENSMUST00000174663.7,ENSMUST00000173736.7,ENSMUST00000101637.10,ENSMUST00000077930.12,ENSMUST00000174547.7	344,344,344,344,344,190,344,344,344,344,344,344	3,3,3,3,3,2,3,3,3,3,3,3	5-6-7,5-6-7,5-6-7,5-6-7,5-6-7,5-6,5-6-7,5-6-7,5-6-7,5-6-7,5-6-7,4-5-6	24945	20744,20744,20744,20744,20744,20744,20744,20744,20744,20744,20744,20744	4201,4201,4201,4201,4201,4201,4201,4201,4201,4201,4201,4201		2800,2337,2370,3759,2199,2139,1620,2360,2157,2407,2357,2093	1812,1963,1810,0,1684,445,0,1862,1664,1830,1792,1773	45225,45215,45173,45171,45153,45141,45140,45136,45131,45083,44622,28434	137774,137376,137376,77067,137373,137371,19220,137373,137373,137483,137369,137373		Ambiguous circRNA	4206	748,3458	B1_Mus2,B1_Mm	1150,1224	124311	29385,94926	MIR,MIR	217,277	2481	719,1762	B2_Mm2,B2_Mm1t	1180,1448	8110	5020,3090	ID_B1,ID_B1	210,489	4224	2744,1480	Lx7,L1_Mm	3880,2116	88761	74726,14035	L2,L2	188,182
chr5	114038535	114063123	circ_12483	5	-	0	0	0	0	5	0	0	0	0	Svop	ENSMUSG00000042078.14	2	ENSMUST00000058472.12,ENSMUST00000134790.7	758,758	8,8	11-10-9-8-7-6-5-4,10-9-8-7-6-5-4-3	5021	1745,1745	3276,3276		3363,1667	0,0	28447,2095	11626,10411		Ambiguous circRNA	696	318,378	PB1D10,PB1D10	271,280	9657	4416,5241	MIRb,MIRc	366,184	9507	1960,7547	B2_Mm2,B3A	1392,684	12698	396,12302	RSINE1,ID_B1	270,493	32253	9321,22932	L1MB8,L1M4	229,290	264805	22308,242497	L2,L2c	206,209
chr16	91782160	91806193	circ_12484	16	+	0	0	9	0	0	0	0	3	4	Itsn1	ENSMUSG00000022957.19	9	ENSMUST00000114001.7,ENSMUST00000113999.7,ENSMUST00000064797.11,ENSMUST00000114002.8,ENSMUST00000095909.9,ENSMUST00000056482.13,ENSMUST00000113996.7,ENSMUST00000113993.7,ENSMUST00000135057.1	638,749,749,749,749,749,749,749,567	7,7,7,7,7,7,7,7,6	2-3-4-5-6-7-8,2-3-4-5-6-7-8,2-3-4-5-6-7-8,2-3-4-5-6-7-8,2-3-4-5-6-7-8,2-3-4-5-6-7-8,2-3-4-5-6-7-8,2-3-4-5-6-7-8,1-2-3-4-5-6	58459	52562,52562,52562,52562,52562,52562,52562,52562	5897,5897,5897,5897,5897,5897,5897,5897		3869,5363,7378,13973,6087,5335,5120,3759,1100	3503,3628,5121,5107,1851,3614,3403,3417,0	52880,52808,52808,52808,52791,52790,52788,52569,0	64017,65458,107795,114404,26160,65462,65460,64304,12436		AUG circRNA	8746	3607,5139	B1_Mus1,B1_Mus2	736,1188	90400	49296,41104	MIR,MIR	206,249	4847	3142,1705	B2_Mm1a,B2_Mm2	1289,1268	23122	497,22625	RSINE1,B4	344,261	5681	2848,2833	L1M5,Lx9	309,658	87895	41245,46650	L2b,L2b	291,334
chr4	130668924	130730548	circ_12485	6	+	0	2	0	0	0	4	0	0	0	Pum1	ENSMUSG00000028580.15	4	ENSMUST00000030315.12,ENSMUST00000105992.8,ENSMUST00000097864.8,ENSMUST00000097862.2	1163,877,1163,1163	6,4,6,6	2-3-4-5-6-7,2-3-4-5,2-3-4-5-6-7,2-3-4-5-6-7	16373	5458,5458,5458,5458	10915,10915,10915,10915		5367,5038,3995,3969	3549,3260,3540,3546	5604,5566,5539,5519	51016,51014,49718,49706		AUG circRNA	2382	1232,1150	B1_Mur1,B1F	604,296	61468	1040,60428	MIRb,MIRb	182,292	2936	1704,1232	B3A,B3	273,360	1300	432,868	ID_B1,B4A	528,323	39320	11527,27793	L1MB8,L1MD	225,241	99639	39274,60365	L2,L2c	204,259
chr7	130218997	130242644	circ_12486	251	-	31	34	20	29	14	22	39	45	17	Fgfr2	ENSMUSG00000030849.18	7	ENSMUST00000153166.7,ENSMUST00000122054.7,ENSMUST00000120715.7,ENSMUST00000119260.7,ENSMUST00000117089.7,ENSMUST00000117691.7,ENSMUST00000117858.7	635,635,635,635,635,635,635	4,4,4,4,4,4,4	6-5-4-3,6-5-4-3,5-4-3-2,5-4-3-2,5-4-3-2,5-4-3-2,5-4-3-2	37615.57142857143	19105,19105,19105,19105,19105,19105,19105	17825,17825,22624,17825,17825,17825,17825		4412,3305,2115,2443,2446,2452,2546	0,0,2,2,2,2,123	23601,23547,19213,19213,19213,19213,19213	56486,55289,55039,55039,55039,55039,55039		Other circRNA	15909	4739,11170	B1F,PB1D10	303,516	128769	31772,96997	MIRb,MIRc	211,204	14785	14455,330	B3A,B3A	486,709	7361	2449,4912	RSINE1,B4A	281,590	63675	47611,16064	L1MB3,L1MB1	251,1204	136224	63638,72586	L2a,L2	333,181
chr7	102454495	102461683	circ_12487	11	+	0	0	0	0	4	0	0	0	7	Rrm1	ENSMUSG00000030978.10	1	ENSMUST00000033283.9	1111	8	8-9-10-11-12-13-14-15	5396	3433	1963		3978	2360	12801	8088		Other circRNA	841	557,284	B1_Mur2,B1F2	337,706	61856	20008,41848	MIRc,MIR3	209,229	2961	146,2815	B2_Mm2,B2_Mm1a	1425,1721	6875	3803,3072	RSINE1,ID_B1	335,333	8601	1187,7414	L1M5,L1MB4	245,424	74488	58189,16299	L2a,L2c	308,203
chr13	24838146	24840558	circ_12488	12	+	0	0	5	0	0	0	0	7	0	Tdp2	ENSMUSG00000035958.2	1	ENSMUST00000038039.2	288	2	5-6	1730	1201	529		1950	1106	6468	1595		Other circRNA	539	233,306	B1_Mus2,B1_Mus2	1171,634	91303	84904,6399	MIRb,MIRb	196,263	12574	3504,9070	B2_Mm2,B3A	1094,493	9556	2233,7323	B4,ID_B1	396,251	31900	3121,28779	L1MC4,L1_Mus1	266,8190	61804	44112,17692	L2,L2b	195,183
chr17	84597897	84600782	circ_12489	9	+	0	0	0	0	9	0	0	0	0	Plekhh2	ENSMUSG00000040852.5	1	ENSMUST00000047206.5	429	3	22-23-24	7632	1593	6039		6856	4447	86003	21360		Other circRNA	4404	283,4121	B1_Mus2,PB1	695,280	112435	68089,44346	MIRb,MIR	211,204	7230	2596,4634	B3A,B2_Mm2	420,1373	17632	8697,8935	RSINE1,RSINE1	444,301	17051	2854,14197	MusHAL1,L1MB3	19781,597	39386	12466,26920	L2,L2b	322,202
chr16	35963974	35964364	circ_12490	6	+	0	0	0	0	0	6	0	0	0	Parp9	ENSMUSG00000022906.15	3	ENSMUST00000114878.7,ENSMUST00000023622.12,ENSMUST00000114877.7	389,389,389	1,1,1	8,7,8	7200	3914,3914,3914	3286,3286,3286		3537,2963,2599	2483,1786,2029	25505,24964,24963	8241,8241,3862		Other circRNA	664	585,79	B1_Mus2,PB1D9	874,353	38945	1387,37558	MIR,MIR	300,180	6259	19,6240	B2_Mm1a,B3	1726,874	2963	1201,1762	RSINE1,ID_B1	345,402	6568	5931,637	L1Md_F2,Lx8	5168,279	121355	28269,93086	L2b,L2a	190,251
chr13	92235573	92256802	circ_12491	81	-	7	17	5	3	16	11	6	0	16	Msh3	ENSMUSG00000014850.15	4	ENSMUST00000185852.6,ENSMUST00000191304.6,ENSMUST00000191550.6,ENSMUST00000022220.12	375,375,375,372	3,3,3,3	20-19-18,5-4-3,21-20-19,20-19-18	19197	6919,6919,6919,6919	12278,12278,12278,12278		3922,1787,4229,3913	0,0,0,0	98193,9270,98197,98201	23702,23693,23692,23688		Ambiguous circRNA	14681	9975,4706	B1_Mus1,PB1D10	1246,380	98157	83141,15016	MIR,MIR3	197,191	20354	6645,13709	B3,B2_Mm2	319,1111	10651	9534,1117	B4A,B4	593,495	12037	8151,3886	Lx2,L1MC1	343,803	127368	41026,86342	L2c,L2	181,272
chr6	35064897	35080226	circ_12492	10	-	0	0	5	0	0	5	0	0	0	Cnot4	ENSMUSG00000038784.13	3	ENSMUST00000202143.3,ENSMUST00000114993.8,ENSMUST00000202417.1	898,898,898	6,6,6	7-6-5-4-3-2,7-6-5-4-3-2,7-6-5-4-3-2	61906	53276,53276,53276	8630,8630,8630		3191,3461,3285	0,0,0	53399,53463,53498	42833,42827,19902		Other circRNA	1533	1079,454	B1_Mm,B1F	1056,270	42153	40265,1888	MIRb,MIRb	282,255	11543	1751,9792	B3,B3	587,1070	7508	274,7234	RSINE1,RSINE1	367,287	33415	3499,29916	L1_Mus4,L1MC1	1874,715	174855	56912,117943	L2,L2c	314,312
chr4	150395208	150439468	circ_12493	4	+	0	0	0	0	0	0	0	0	4	Rere	ENSMUSG00000039852.16	1	ENSMUST00000105682.8					29227			7705	4655	113563	182498	Unannotated SA	AUG circRNA	2262	939,1323	B1_Mus2,B1F	723,240	178900	174713,4187	MIRb,MIR3	286,187	8019	5032,2987	B3A,B3A	727,315	13609	9976,3633	RSINE1,B4	431,274	32015	10925,21090	L1MB8,L1M5	286,283	449331	83100,366231	L2,L2c	304,314
chr14	21609753	21664748	circ_12494	20	+	0	0	0	0	0	0	0	6	14	Kat6b	ENSMUSG00000021767.16	4	ENSMUST00000182855.7,ENSMUST00000069648.13,ENSMUST00000182405.7,ENSMUST00000182964.1	2111,2438,2111,2438	14,14,14,14	3-4-5-6-7-8-9-10-11-12-13-14-15-16,3-4-5-6-7-8-9-10-11-12-13-14-15-16,3-4-5-6-7-8-9-10-11-12-13-14-15-16,3-4-5-6-7-8-9-10-11-12-13-14-15-16	95839	92256,92256,92256,92256	3583,3583,3583,3583		6774,7632,6877,7643	5276,5603,5276,5603	109984,109969,109886,108862	7323,7730,7385,7730		Other circRNA	3530	2771,759	B1_Mus2,B1_Mur1	1200,581	126307	88976,37331	MIR,MIRb	233,317	13318	3896,9422	B3,B3	619,886	4532	2972,1560	RSINE1,RSINE1	239,479	31574	8135,23439	Lx8,Lx	234,5581	83124	1051,82073	L2b,L2c	252,192
chr19	18586546	18604212	circ_12495	7	-	0	0	0	0	0	0	0	7	0	Ostf1	ENSMUSG00000024725.12	1	ENSMUST00000025631.6	446	7	8-7-6-5-4-3-2	29212	27408	1804		2716	0	27577	7219		Other circRNA	12656	693,11963	B1_Mur1,B1_Mus1	588,1219	30491	13347,17144	MIRb,MIR	248,244	26388	11614,14774	B3A,B2_Mm1t	711,312	3759	2853,906	B4A,RSINE1	1215,352	11933	5182,6751	Lx8b,Lx3_Mus	1530,3322	209002	87926,121076	L2c,L2	188,217
chr7	49786066	49829030	circ_12496	228	+	61	50	13	29	13	26	20	4	12	Prmt3	ENSMUSG00000030505.17	1	ENSMUST00000032715.12	936	8	6-7-8-9-10-11-12-13	23488	4023	19465		2491	1571	7721	29235		Other circRNA	10559	7046,3513	PB1D7,PB1D10	355,384	73174	7939,65235	MIRb,MIR	235,195	5303	2606,2697	B3,B2_Mm2	285,766	7402	5219,2183	RSINE1,B4A	342,505	9105	3119,5986	L1MC,L1_Mur2	278,2449	99592	33663,65929	L2b,L2b	267,366
chr1	155324313	155345654	circ_12497	8	-	0	0	0	0	0	0	0	0	8	Xpr1	ENSMUSG00000026469.14	3	ENSMUST00000027741.11,ENSMUST00000111775.7,ENSMUST00000111774.1	637,637,637	5,5,5	7-6-5-4-3,7-6-5-4-3,7-6-5-4-3	49910	38957,38957,38957	10953,10953,10953		7477,4080,2739	0,0,0	71675,71753,71761	48613,45332,41646		Other circRNA	10540	9458,1082	B1_Mur2,B1_Mm	427,1153	74594	64424,10170	MIRb,MIR	225,263	6428	3440,2988	B3A,B2_Mm2	297,1459	11172	10937,235	RSINE1,RSINE1	399,358	6752	2147,4605	L1M5,L1ME3	308,355	12532	11292,1240	L2a,L2a	181,401
chr17	31583695	31592275	circ_12498	68	+	0	5	6	10	12	7	7	7	14	Pknox1	ENSMUSG00000006705.12	2	ENSMUST00000175806.7,ENSMUST00000097352.9	575,575	4,4	3-4-5-6,2-3-4-5	13177	1646,18808	2950,2950		2260,4161	1301,1301	18947,18895	13206,15405		AUG circRNA	3517	2735,782	PB1D9,PB1D9	545,846	257456	157582,99874	MIRb,MIR	361,215	10561	9181,1380	B3,B3	1147,297	6395	2770,3625	B4A,RSINE1	258,713	26858	26696,162	L1MB2,L1MB3	386,438	442249	8893,433356	L2a,L2a	210,212
chr7	128443806	128444907	circ_12499	128	-	14	25	18	16	17	11	12	6	9	Tial1	ENSMUSG00000030846.15	7	ENSMUST00000106226.8,ENSMUST00000141079.7,ENSMUST00000106228.7,ENSMUST00000165023.7,ENSMUST00000033135.8,ENSMUST00000123666.7,ENSMUST00000141126.7	441,776,441,441,441,441,441	4,3,4,4,4,4,4	11-10-9-8,10-9-8,12-11-10-9,12-11-10-9,11-10-9-8,12-11-10-9,9-8-7-6	1892	744,744,744,744,744,744,744	1148,1148,1148,1148,1148,1148,1148		4439,4255,2822,1990,1568,2306,1334	0,0,0,0,0,0,0	16765,16745,16766,16416,16448,16810,16439	4030,3582,2404,2012,1527,1527,1496		Ambiguous circRNA	671	175,496	PB1D9,PB1D7	337,380	75172	53307,21865	MIR,MIRb	282,211	18033	11111,6922	B3A,B3	760,1134	9774	5576,4198	ID_B1,RSINE1	346,489	30725	19803,10922	L1M2,L1M3	609,872	53367	7797,45570	L2b,L2a	648,191
chr12	71895726	71915788	circ_12500	156	+	9	0	8	6	17	0	45	26	45	Daam1	ENSMUSG00000034574.9	1	ENSMUST00000085299.2	308	2	2-3	85167	64396	20771		5978	3209	64649	76579		AUG circRNA	39920	33622,6298	B1_Mus1,B1_Mus1	1134,1075	51467	28395,23072	MIR3,MIRb	208,206	28281	16100,12181	B3,B3A	1001,489	2488	932,1556	RSINE1,RSINE1	529,716	27101	299,26802	Lx9,L1M4	1650,501	82521	7006,75515	L2c,L2c	257,420
chr16	11399764	11447508	circ_12501	5	+	0	0	2	0	0	0	3	0	0	Snx29	ENSMUSG00000071669.14	1	ENSMUST00000180792.7	1165	8	6-7-8-9-10-11-12-13	67818	4366	63452		2646	2436	76857	307964		Other circRNA	5304	5242,62	B1_Mus2,PB1D11	1213,438	22690	20018,2672	MIRb,MIR	199,272	4274	664,3610	B2_Mm2,B3	299,635	12639	2507,10132	B4,B4A	1064,212	36172	3698,32474	Lx,L1MB8	2757,244	81645	56153,25492	L2,L2a	183,213
chr13	15476942	15478164	circ_12502	5	+	0	0	0	0	5	0	0	0	0	Gli3	ENSMUSG00000021318.15	3	ENSMUST00000110510.3,ENSMUST00000130065.7,ENSMUST00000130535.1					70236,70236,70236			8155,1992,2905	4738,0,0	12963,13708,13220	251862,236927,185354	Unannotated SA,Unannotated SA,Unannotated SA	Ambiguous AUG circRNA	2977	1062,1915	B1_Mur1,B1F1	609,336	36756	32576,4180	MIR,MIRb	213,209	28875	16990,11885	B3A,B3A	571,588	22006	17681,4325	B4A,RSINE1	334,425	9675	4175,5500	L1Md_F2,L1MC2	5176,345	119260	82507,36753	L2c,L2	201,204
chr4	128743353	128748284	circ_12503	10	+	0	0	0	0	0	5	5	0	0	Phc2	ENSMUSG00000028796.17	3	ENSMUST00000030588.12,ENSMUST00000106080.7,ENSMUST00000106079.9	862,862,862	5,5,5	10-11-12-13-14,10-11-12-13-14,2-3-4-5-6	21471.333333333332	19641,19641,15484	3216,3216,3216		3934,3870,2528	2539,2539,966	88652,54559,15769	4597,4597,4597		Ambiguous AUG circRNA	3545	1698,1847	B1_Mur2,PB1D10	924,414	16557	16121,436	MIRb,MIRc	344,205	9346	3048,6298	B2_Mm1t,B2_Mm2	1264,789	22826	20801,2025	B4A,ID_B1	506,408	54325	42841,11484	L1MB4,L1ME4c	404,323	53738	16714,37024	L2c,L2a	185,236
chr11	116944864	116948684	circ_12504	36	+	0	0	0	4	5	0	8	6	13	Mgat5b	ENSMUSG00000043857.16	1	ENSMUST00000103027.9	691	5	4-5-6-7-8	31118	13095	18023		4240	2361	26002	38264		Other circRNA	4757	1488,3269	B1_Mur2,B1_Mm	872,1145	64047	17312,46735	MIR3,MIRb	248,259	4345	1249,3096	B2_Mm2,B2_Mm2	1140,1243	11624	5180,6444	ID_B1,B4A	632,266	106083	93607,12476	L1MEg,L1MB2	304,381	89772	80909,8863	L2b,L2	191,199
chr2	139977606	140057499	circ_12505	1597	-	199	278	168	157	210	199	130	136	120	Tasp1	ENSMUSG00000039033.11	3	ENSMUST00000046656.8,ENSMUST00000099304.3,ENSMUST00000110079.8	736,736,736	7,7,7	8-7-6-5-4-3-2,8-7-6-5-4-3-2,8-7-6-5-4-3-2	35194	8988,9255,9255	26028,26028,26028		2466,2114,2244	0,0,0	9261,9286,9306	144127,144127,144127		Other circRNA	549	222,327	B1_Mur2,B1_Mus2	404,725	80768	11569,69199	MIR,MIR3	260,186	7121	6649,472	B2_Mm1t,B3	1338,602	1634	1523,111	ID_B1,RSINE1	319,458	17556	7368,10188	L1MB5,L1_Rod	301,230	31597	29217,2380	L2,L2b	246,238
chr9	83398511	83401749	circ_12506	62	-	6	9	14	3	9	21	0	0	0	Lca5	ENSMUSG00000032258.15	3	ENSMUST00000190514.6,ENSMUST00000034793.14,ENSMUST00000034791.14	501,501,501	4,4,4	6-5-4-3,7-6-5-4,7-6-5-4	25350.333333333332	21274,21274,21274	3133,6639,2457		2187,1993,4152	0,0,0	25212,39378,39278	8219,7148,5093		Other circRNA	15701	14091,1610	B1_Mus1,B1_Mus1	870,1194	49650	35472,14178	MIR3,MIRc	196,195	25929	10442,15487	B3A,B3	412,626	25001	8451,16550	RSINE1,ID_B1	695,519	2021	886,1135	L1M5,L1Md_T	335,250	48516	37199,11317	L2,L2	299,183
chr18	73648884	73649909	circ_12507	11	-	0	11	0	0	0	0	0	0	0	Smad4	ENSMUSG00000024515.13	3	ENSMUST00000025393.13,ENSMUST00000114939.1,ENSMUST00000142672.7	351,351,123	2,2,2	10-9,9-8,6-5	14250	7286,7286,7286	6964,6964,6964		3372,2222,909	0,0,0	53871,28322,12866	9876,8884,8662		Ambiguous circRNA	387	251,136	B1_Mur4,B1F	517,328	36178	23415,12763	MIRb,MIR3	210,346	6063	3232,2831	B3A,B3A	328,518	17288	11126,6162	B4A,B4A	325,255	8889	2914,5975	L1_Mus1,L1MC	693,292	79185	56715,22470	L2a,L2b	180,201
chr16	77069052	77083949	circ_12508	8	+	5	0	0	0	0	3	0	0	0	Usp25	ENSMUSG00000022867.9	1	ENSMUST00000023580.6	1331	9	9-10-11-12-13-14-15-16-17	16235	6581	9654		4388	3144	54984	32830		Other circRNA	11747	9420,2327	B1_Mus1,PB1D7	1073,357	91169	132,91037	MIR,MIR3	362,283	7952	3718,4234	B3,B2_Mm2	566,795	25164	6019,19145	B4,B4A	296,746	4828	820,4008	L1MB2,Lx8	376,317	120513	52052,68461	L2a,L2a	192,215
chr1	110048816	110108955	circ_12509	6	+	0	0	0	0	0	0	0	6	0	Cdh7	ENSMUSG00000026312.17	4	ENSMUST00000112701.7,ENSMUST00000131464.7,ENSMUST00000172005.7,ENSMUST00000027542.12	1645,1645,1645,1645	9,9,9,9	4-5-6-7-8-9-10-11-12,4-5-6-7-8-9-10-11-12,3-4-5-6-7-8-9-10-11,2-3-4-5-6-7-8-9-10	82469.5	54428,50966,54428,54428	28907,28907,28907,28907		4932,4198,3341,3379	2347,220,2347,2347	66107,65588,65080,54835	31202,30240,30046,30234		Ambiguous circRNA	60488	52059,8429	PB1D9,B1_Mm	230,960	604749	468669,136080	MIRb,MIRb	653,242	49362	41319,8043	B2_Mm1a,B3	1568,570	40813	32197,8616	RSINE1,ID_B1	505,849	3398	3105,293	Lx8,L1_Mus1	232,927	272748	217420,55328	L2a,L2	181,181
chr14	20524356	20531860	circ_12510	3	-	0	0	0	0	0	0	0	3	0	Ppp3cb	ENSMUSG00000021816.10	4	ENSMUST00000159027.7,ENSMUST00000161445.7,ENSMUST00000022355.10,ENSMUST00000161989.1	580,580,580,580	4,4,4,4	5-4-3-2,5-4-3-2,5-4-3-2,5-4-3-2	14754	14496,14496,14496,14496	258,258,258,258		3817,3284,3061,2310	0,0,0,0	14713,14687,14652,14580	24993,24489,24327,16686		Other circRNA	4190	823,3367	B1_Mus2,B1_Mur1	295,689	95249	85439,9810	MIRb,MIRb	239,211	7650	2051,5599	B3,B3A	425,580	6748	1474,5274	RSINE1,RSINE1	280,683	34013	26994,7019	L1M4,L1MB7	288,354	85790	4317,81473	L2c,L2	236,252
chr5	90946789	90948945	circ_12511	9	+	3	2	0	0	4	0	0	0	0	Mthfd2l	ENSMUSG00000029376.8	1	ENSMUST00000071652.5	306	2	2-3	26117	15357	10760		2151	1009	15510	72423		Other circRNA	46333	28702,17631	B1_Mus1,B1F	1162,531	60065	56852,3213	MIR,MIRb	263,216	9993	96,9897	B3A,B2_Mm2	619,1651	42062	38379,3683	RSINE1,B4A	650,500	3706	1599,2107	L1_Mus1,L1M2	2386,306	62998	53991,9007	L2a,L2a	258,333
chr19	27813577	27923266	circ_12512	54	-	3	0	0	0	9	0	25	7	10	Rfx3	ENSMUSG00000040929.16	3	ENSMUST00000165566.7,ENSMUST00000172907.7,ENSMUST00000173161.1	1144,1144,1070	9,9,8	10-9-8-7-6-5-4-3-2,11-10-9-8-7-6-5-4-3,9-8-7-6-5-4-3-2	75630.66666666667	59588,59588,87706	6670,6670,6670		9128,2602,3029	0,0,0	59682,87779,87900	51857,45260,8435		Ambiguous circRNA	21981	641,21340	B1_Mus2,B1_Mur2	1180,630	67142	41600,25542	MIRc,MIRc	282,266	31711	3843,27868	B2_Mm2,B3	671,832	61108	31990,29118	B4A,ID_B1	226,433	6711	6509,202	L1_Mus2,L1ME3G	8244,353	162699	133054,29645	L2a,L2b	236,235
chr4	70298819	70307289	circ_12513	650	-	98	146	99	78	40	43	57	43	46	Cdk5rap2	ENSMUSG00000039298.16	2	ENSMUST00000144099.7,ENSMUST00000076541.12	461,461	4,4	18-17-16-15,15-14-13-12	14928	8035,8035	6893,6893		11810,5214	0,0	103154,103129	81964,75797		Ambiguous circRNA	16243	14654,1589	B1_Mur1,B1_Mus2	637,692	55037	41180,13857	MIR,MIRc	370,286	15574	14044,1530	B3,B2_Mm1t	785,321	13896	9927,3969	ID_B1,ID_B1	392,275	13929	9599,4330	HAL1,L1MA6	230,613	80794	67637,13157	L2a,L2	180,377
chr5	148892509	148921412	circ_12514	2	-	0	0	0	0	0	0	0	2	0	Katnal1	ENSMUSG00000041298.15	2	ENSMUST00000047257.14,ENSMUST00000110508.1	887,887	6,6	7-6-5-4-3-2,7-6-5-4-3-2	7869	7114,7114	755,755		6146,2200	0,0	7235,7588	20926,6784		Ambiguous circRNA	2197	1811,386	B1_Mur3,B1_Mur1	905,593	50932	44870,6062	MIRc,MIRc	219,200	21143	15672,5471	B2_Mm2,B2_Mm2	1397,1265	16311	4810,11501	B4,B4A	878,651	11448	6238,5210	L1MD,L1M5	313,234	90098	52632,37466	L2a,L2a	214,297
chr18	34473549	34498159	circ_12515	56	-	11	15	3	6	8	0	4	9	0	Fam13b	ENSMUSG00000036501.6	1	ENSMUST00000040506.6	1016	6	8-7-6-5-4-3	9857	1527	8330		3322	0	8664	31198		Other circRNA	894	428,466	PB1D10,B1_Mur2	252,488	197490	102862,94628	MIRc,MIRb	387,299	3928	3119,809	B3A,B3	886,711	1949	1753,196	B4A,RSINE1	388,274	47283	2961,44322	L1Md_A,L1M2	1225,275	14550	10729,3821	L2c,L2	188,379
chr17	46543179	46543783	circ_12516	30	-	9	0	3	0	6	0	4	0	8	Cul9	ENSMUSG00000040327.16	3	ENSMUST00000182485.7,ENSMUST00000066026.7,ENSMUST00000182315.7	603,603,603	1,1,1	2,2,2	3625.6666666666665	2463,2463,1928	1341,1341,1341		7807,7776,8412	0,0,0	2605,2605,2518	42575,42575,42564		Ambiguous circRNA	1351	1027,324	B1_Mus1,PB1D9	1231,502	47909	42174,5735	MIR3,MIRb	184,244	2870	807,2063	B3,B3	826,1082	16099	14427,1672	B4,B4A	352,675	52948	29118,23830	L1Md_T,L1ME3	688,462	83081	64309,18772	L2c,L2c	536,245
chr13	83732702	83734706	circ_12517	2	+	0	0	2	0	0	0	0	0	0	C130071C03Rik	ENSMUSG00000050334.12	2	ENSMUST00000131907.8,ENSMUST00000185281.6	174,174	2,2	2-3,2-3	81755	11048,11048	3464,137950		3586,472	0,0	11322,11322	6602,137974		Other circRNA	34555	25147,9408	B1_Mur4,B1_Mur3	1041,624	96670	33731,62939	MIR,MIR	567,224	32649	23828,8821	B2_Mm2,B3	640,1214	38109	21635,16474	ID_B1,ID_B1	444,285	59296	26094,33202	L1_Mm,Lx8	4530,761	113766	93538,20228	L2b,L2a	321,206
chr17	13779794	13835356	circ_12518	11	+	0	0	0	0	0	0	0	0	11	Afdn	ENSMUSG00000068036.14	6	ENSMUST00000137784.7,ENSMUST00000137708.7,ENSMUST00000139666.7,ENSMUST00000137495.7,ENSMUST00000170827.8,ENSMUST00000150848.7					10916,10916,10916,10916,10916,10916			5650,5122,7699,3227,7305,5386	5450,4961,5430,0,5385,0	19196,19196,19247,18190,19254,19121	68776,60967,70794,18869,70438,68651	Unannotated SA,Unannotated SA,Unannotated SA,Unannotated SA,Unannotated SA,Unannotated SA	Ambiguous circRNA	1791	83,1708	B1_Mus2,B1_Mur1	1014,476	347141	63527,283614	MIR,MIR	328,213	16068	5623,10445	B2_Mm2,B3A	229,347	30038	5629,24409	RSINE1,ID_B1	536,301	32282	29614,2668	L1ME3A,L1Md_T	302,39002	430574	59656,370918	L2,L2	196,203
chr14	64285063	64313755	circ_12519	11	-	0	0	0	11	0	0	0	0	0	Msra	ENSMUSG00000054733.9	3	ENSMUST00000067927.8,ENSMUST00000210428.1,ENSMUST00000210363.1	187,187,187	2,2,2	8-7,3-2,3-2	162272.6666666667	126955,103143,103327	51131,51131,51131		1849,1174,1036	0,0,0	142148,103193,103524	162439,162438,162153		Ambiguous circRNA	43381	41947,1434	B1_Mus2,B1_Mur1	656,615	34606	3714,30892	MIRc,MIRc	207,228	81234	39826,41408	B3,B3	293,707	7248	226,7022	B4,B4A	793,582	33833	12838,20995	L1_Mus4,L1ME1	2273,420	83940	2647,81293	L2c,L2a	200,252
chr4	58869414	58905107	circ_12520	61	-	0	7	8	0	3	9	13	19	2	AI314180	ENSMUSG00000050812.18	3	ENSMUST00000149301.7,ENSMUST00000107557.8,ENSMUST00000144512.7	926,926,926	7,7,7	8-7-6-5-4-3-2,8-7-6-5-4-3-2,8-7-6-5-4-3-2	11951.333333333332	6762,6762,7369	4987,4987,4987		4573,4922,1908	0,0,0	6823,6820,7597	57984,38861,25264		Other circRNA	1152	402,750	PB1D10,PB1D9	391,280	15751	676,15075	MIRb,MIRb	303,200	35476	9440,26036	B3,B3A	1019,305	27199	11995,15204	B4A,RSINE1	1151,457	14057	4583,9474	L1MB3,Lx8b	1162,295	80332	34089,46243	L2,L2	189,180
chr2	34581191	34597560	circ_12521	5	+	0	0	0	0	0	0	5	0	0	Mapkap1	ENSMUSG00000038696.14	5	ENSMUST00000124443.7,ENSMUST00000113124.7,ENSMUST00000113123.7,ENSMUST00000147337.7,ENSMUST00000113126.2	277,277,277,277,277	2,2,2,2,2	8-9,8-9,8-9,9-10,8-9	46168	18030,47295,18030,18030,18030	22285,22285,22285,22285,22285		1619,1747,1519,3099,3007	0,1451,985,1558,1558	174330,174314,174306,174009,149167	25915,26004,26004,27389,27390		Ambiguous circRNA	13155	5766,7389	PB1D10,B1_Mur2	305,241	24372	1184,23188	MIRc,MIRc	217,185	27722	18336,9386	B2_Mm2,B2_Mm2	1388,1262	7364	5321,2043	ID_B1,B4A	348,356	29066	19248,9818	L1ME4a,L1MEf	413,270	40608	1109,39499	L2a,L2b	181,211
chr2	152880103	152882362	circ_12522	4	+	0	0	0	4	0	0	0	0	0	Tpx2	ENSMUSG00000027469.16	4	ENSMUST00000164120.7,ENSMUST00000178997.7,ENSMUST00000109816.7,ENSMUST00000028969.8	440,440,440,440	3,3,3,3	8-9-10,8-9-10,8-9-10,8-9-10	5224	3412,3412,3412,3412	1812,1812,1812,1812		4347,4143,3465,3636	2222,2222,2222,2222	32140,32140,32126,32109	12959,12959,12292,12292		Other circRNA	1473	327,1146	B1F1,B1_Mus2	367,1164	54727	17085,37642	MIR,MIRb	196,699	3417	1239,2178	B2_Mm2,B3	1269,643	3155	2931,224	ID_B1,ID_B1	277,302	59899	7408,52491	Lx8b,HAL1	3374,323	77994	42278,35716	L2a,L2a	232,199
chr15	35422307	35430284	circ_12523	3	+	0	0	0	0	0	0	3	0	0	Vps13b	ENSMUSG00000037646.9	1	ENSMUST00000048646.7	522	3	5-6-7	13106	4677	8429		13308	11921	50762	500944		Other circRNA	14833	299,14534	PB1D11,B1_Mur1	343,217	111798	44608,67190	MIR,MIRb	356,199	11919	2916,9003	B3,B3A	224,389	41973	801,41172	B4A,B4A	711,705	13133	1847,11286	L1MD2,Lx3B	232,1965	89738	77444,12294	L2c,L2a	306,228
chr1	63085667	63086398	circ_12524	8	-	0	0	0	8	0	0	0	0	0	Ino80d	ENSMUSG00000040865.15	6	ENSMUST00000133236.7,ENSMUST00000165066.7,ENSMUST00000172416.7,ENSMUST00000097718.8,ENSMUST00000137511.7,ENSMUST00000153992.1	730,730,730,730,730,730	1,1,1,1,1,1	2,5,5,4,5,5	13245	5393,6887,6887,6887,6887,6887	6607,6607,6607,6607,6607,6607		3612,13517,13426,13664,1969,1785	0,0,0,0,0,0	5531,27869,27869,28269,27936,27857	127250,37867,37867,37867,23518,23504		Ambiguous circRNA	752	111,641	PB1D10,B1F2	392,470	263196	10007,253189	MIR,MIRc	287,224	4263	2227,2036	B3,B3A	211,598	11513	7582,3931	ID_B1,ID_B1	251,830	54704	14579,40125	L1Md_F3,Lx8b	369,1491	292187	194559,97628	L2a,L2a	236,189
chr4	149178536	149226356	circ_12525	2	-	0	0	0	0	0	2	0	0	0	Kif1b	ENSMUSG00000063077.14	2	ENSMUST00000060537.12,ENSMUST00000055647.14						18982,18982		10184,5945	0,0	81336,81150	2218,1699	Unannotated SD,Unannotated SD	AUG circRNA	2613	373,2240	B1_Mus2,B1_Mur4	596,358	25191	17194,7997	MIRc,MIRc	349,190	3117	540,2577	B3A,B2_Mm1a	660,1385	6473	1588,4885	RSINE1,RSINE1	560,470	68585	37496,31089	L1MC5a,Lx8	238,627	49720	5247,44473	L2,L2a	302,218
chr2	37543102	37563633	circ_12526	40	+	9	0	0	5	6	7	0	9	4	Rabgap1	ENSMUSG00000035437.15	3	ENSMUST00000061179.11,ENSMUST00000112920.1,ENSMUST00000159092.1	785,785,785	7,7,7	19-20-21-22-23-24-25,19-20-21-22-23-24-25,7-8-9-10-11-12-13	1557	425,425,425	1132,1132,1132		4941,4821,1749	3170,3170,0	99818,90836,26584	2804,2821,1420		Ambiguous circRNA	381	84,297	B1_Mus1,B1_Mur3	1031,543	44093	19241,24852	MIRb,MIRc	229,212	15970	9938,6032	B3A,B3A	600,425	52655	15919,36736	RSINE1,ID_B1	369,481	16752	11780,4972	L1M5,L1_Mus1	239,800	98693	72733,25960	L2,L2c	215,246
chr11	85531792	85583994	circ_12527	9	+	0	9	0	0	0	0	0	0	0	Bcas3	ENSMUSG00000059439.15	7	ENSMUST00000108061.7,ENSMUST00000108062.7,ENSMUST00000092821.9,ENSMUST00000074875.10,ENSMUST00000154396.7,ENSMUST00000142596.7,ENSMUST00000092822.4	976,976,932,976,932,976,932	8,8,7,8,7,8,7	17-18-19-20-21-22-23-24,16-17-18-19-20-21-22-23,16-17-18-19-20-21-22,16-17-18-19-20-21-22-23,7-8-9-10-11-12-13,2-3-4-5-6-7-8-9,2-3-4-5-6-7-8	239892	22101,22101,22101,22101,22101,22101,22101	217791,217791,217791,217791,217791,217791,217791		3782,3697,2745,2789,2774,2129,2074	2806,2806,2719,2763,2066,1421,1366	178626,178626,178581,178581,65634,22166,22155	242064,242064,241356,241356,242064,242064,242064		Other circRNA	7986	1968,6018	B1F1,B1_Mus2	307,1195	25602	16061,9541	MIRb,MIRb	198,192	4727	3536,1191	B3,B2_Mm1t	638,1351	7869	409,7460	B4A,RSINE1	536,249	23952	3174,20778	L1M2,L1MA6	419,246	171575	145260,26315	L2c,L2b	293,226
chr12	52509383	52519967	circ_12528	4	+	0	0	0	0	0	0	4	0	0	Arhgap5	ENSMUSG00000035133.8	1	ENSMUST00000110725.1					22522			5191	4506	6693	47885	Unannotated SA	AUG circRNA	14923	14103,820	B1_Mus2,B1F2	1156,227	50961	11731,39230	MIRc,MIRb	180,196	5520	1349,4171	B3A,B2_Mm2	452,1200	18125	16435,1690	ID_B1,B4A	538,493	22253	17884,4369	L1MA6,L1MD	965,320	38202	25942,12260	L2b,L2	184,254
chr8	67713682	67790941	circ_12529	3	-	0	0	0	0	0	0	3	0	0	Psd3	ENSMUSG00000030465.19	8	ENSMUST00000098696.9,ENSMUST00000038959.15,ENSMUST00000120071.7,ENSMUST00000093469.10,ENSMUST00000093468.11,ENSMUST00000212505.1,ENSMUST00000212960.1,ENSMUST00000059374.4	750,750,750,750,750,750,750,750	6,6,6,6,6,6,6,6	14-13-12-11-10-9,14-13-12-11-10-9,7-6-5-4-3-2,15-14-13-12-11-10,12-11-10-9-8-7,15-14-13-12-11-10,16-15-14-13-12-11,7-6-5-4-3-2	90256.25	92040,92040,27007,92040,92040,92040,92040,27007	16496,16496,16496,16496,16496,16496,16496,324		11301,11304,9195,4335,1726,3237,4545,2868	0,0,0,0,0,0,0,0	183633,183633,27354,183633,119991,271286,415116,27292	24601,24601,24594,17636,16802,16793,16793,2157		Other circRNA	9341	1271,8070	B1_Mur1,PB1	432,224	102594	31541,71053	MIR3,MIRc	308,201	19473	16259,3214	B2_Mm1t,B2_Mm2	1538,1030	21499	11684,9815	B4A,B4A	445,814	40561	9880,30681	L1Md_F3,L1VL2	7818,6084	46142	32650,13492	L2a,L2a	206,255
chr10	41494518	41507559	circ_12530	30	+	6	0	0	0	0	0	18	6	0	Ppil6	ENSMUSG00000078451.5	1	ENSMUST00000105507.4	683	6	2-3-4-5-6-7	10430	3898	6532		1060	934	4080	6727		Other circRNA	2931	1865,1066	B1_Mus2,B1_Mur2	1222,621	33376	25279,8097	MIR,MIR	477,191	4107	1140,2967	B3A,B3A	319,533	4923	71,4852	B4A,B4A	659,635	44381	39835,4546	HAL1,L1M4	302,561	98926	35032,63894	L2b,L2	268,429
chr11	77578725	77601761	circ_12531	10	-	0	0	0	6	0	4	0	0	0	Taok1	ENSMUSG00000017291.13	2	ENSMUST00000058496.7,ENSMUST00000017435.10						1358,1358		12389,11794	0,0	6054,16255	49564,49564	Unannotated SA,Unannotated SA	Other circRNA	1277	395,882	PB1D9,B1F	348,516	15415	11587,3828	MIR,MIR3	186,180	5000	906,4094	B3,B2_Mm2	535,970	3054	740,2314	ID_B1,B4A	256,556	25567	14775,10792	L1Md_F3,L1MC	514,238	138144	43293,94851	L2a,L2a	230,267
chr1	74967499	74968912	circ_12532	4	-	0	0	0	4	0	0	0	0	0	Nhej1	ENSMUSG00000026162.7	1	ENSMUST00000152855.1						76397		1048	557	77727	361	Unannotated SD	AUG circRNA	9982	8919,1063	B1_Mus1,PB1D7	1155,358	3948	2299,1649	MIR,MIRb	245,248	14591	5337,9254	B3,B2_Mm2	346,1417	1565	788,777	RSINE1,ID_B1	489,745	37475	10882,26593	L1ME3A,L1MC4	292,330	40399	32920,7479	L2a,L2a	182,318
chrY	936875	942917	circ_12533	9	+	0	0	0	3	0	0	0	0	6	Kdm5d	ENSMUSG00000056673.14	1	ENSMUST00000186726.6	1877	9	18-19-20-21-22-23-24-25-26	18725	8492	10233		5888	809	39038	13869		Other circRNA	8225	272,7953	B1_Mus1,B1_Mus1	1188,1013	195603	106243,89360	MIRb,MIR3	259,329	37368	8073,29295	B3A,B2_Mm2	389,1271	30462	3195,27267	B4,B4A	246,494	4624	3306,1318	L1_Mur2,L1Md_F3	1448,8272		99999999,934904	,L2c	0,194
chr5	110724421	110727578	circ_12534	10	-	0	0	0	0	0	0	5	5	0	Ep400	ENSMUSG00000029505.17	3	ENSMUST00000041558.14,ENSMUST00000112435.8,ENSMUST00000112436.8	195,195,195	3,3,3	12-11-10,13-12-11,11-10-9	5235	1656,1656,1656	3579,3579,3579		10556,10368,10634	0,0,0	42949,43139,43139	60049,60049,60044		Other circRNA	2056	254,1802	PB1D10,B1_Mur2	334,668	117253	63059,54194	MIR,MIR	207,196	5409	3806,1603	B3,B3	431,442	13821	4062,9759	ID_B1,RSINE1	888,369	25742	20151,5591	L1M5,Lx5c	242,6105	271255	54007,217248	L2a,L2b	215,198
chr8	124870775	124887819	circ_12535	6	+	0	0	6	0	0	0	0	0	0	Gnpat	ENSMUSG00000031985.9	1	ENSMUST00000034466.9	1904	14	2-3-4-5-6-7-8-9-10-11-12-13-14-15	8917	7464	1453		2968	2021	7743	2238		Other circRNA	646	516,130	PB1D7,B1F	282,540	140608	37329,103279	MIR,MIRc	185,263	5482	4804,678	B2_Mm2,B3	1217,636	3293	179,3114	ID_B1,ID_B1	541,780	43521	1162,42359	HAL1b,L1M4	305,460	250011	179048,70963	L2a,L2	261,182
chr11	53265033	53292314	circ_12536	45	-	4	6	0	12	0	8	8	7	0	Hspa4	ENSMUSG00000020361.13	1	ENSMUST00000020630.7	1921	15	16-15-14-13-12-11-10-9-8-7-6-5-4-3-2	9781	7746	2035		4599	0	8143	5220		Other circRNA	1794	749,1045	B1_Mus1,B1_Mm	927,1228	68664	35263,33401	MIR,MIR	206,196	1420	208,1212	B2_Mm2,B2_Mm2	1212,1195	8784	2203,6581	RSINE1,ID_B1	278,342	33736	1177,32559	L1Md_F2,Lx8	517,310	77451	47403,30048	L2a,L2a	181,655
chr18	63794224	63825238	circ_12537	16	+	7	9	0	0	0	0	0	0	0	Wdr7	ENSMUSG00000040560.9	1	ENSMUST00000072726.5	354	3	18-19-20	42381	2334	40047		7081	4443	85530	164522		Other circRNA	25405	4350,21055	B1_Mm,PB1D9	1241,288	164571	59204,105367	MIRc,MIRb	221,385	33397	24278,9119	B2_Mm2,B2_Mm2	1558,1293	20434	5968,14466	ID_B1,RSINE1	392,360	11028	6751,4277	Lx7,Lx6	432,990	44777	26734,18043	L2c,L2	282,206
chr18	35152600	35154540	circ_12538	154	+	32	14	25	35	12	20	11	5	0	Ctnna1	ENSMUSG00000037815.6	1	ENSMUST00000042345.6	301	2	2-3	53333	33620	19713		3680	2704	33713	100233		AUG circRNA	3204	439,2765	B1_Mur2,PB1D10	804,242	69453	44628,24825	MIRc,MIRb	185,326	5212	4125,1087	B3,B2_Mm2	613,1043	6095	1307,4788	RSINE1,ID_B1	254,782	13046	11124,1922	Lx4A,L1MB7	1375,300	92760	18029,74731	L2a,L2	207,314
chr2	146889020	146935884	circ_12539	3	+	0	0	0	0	3	0	0	0	0	Kiz	ENSMUSG00000074749.10	1	ENSMUST00000099278.8	1029	3	5-6-7	24301	18175	6126		2169	2074	33157	34213		Other circRNA	5808	1829,3979	B1_Mus1,B1_Mur4	1081,690	135384	116954,18430	MIR3,MIR3	242,211	14178	7501,6677	B2_Mm2,B3	740,837	6355	2538,3817	ID_B1,B4	397,256	4727	1094,3633	L1M4,L1Md_A	366,1162	87052	75579,11473	L2,L2c	180,196
chr1	191582398	191583325	circ_12540	40	+	4	15	5	0	0	10	3	0	3	Ints7	ENSMUSG00000037461.10	2	ENSMUST00000045450.6,ENSMUST00000193961.5	275,275	2,2	2-3,2-3	9647	6448,6448	3199,3199		5327,3166	2881,0	6763,6672	40363,26310		Ambiguous circRNA	1323	520,803	B1_Mus1,B1_Mus1	231,723	144587	112442,32145	MIR,MIRc	188,299	2006	746,1260	B3A,B3	544,584	1112	532,580	ID_B1,ID_B1	435,701	5609	1295,4314	L1M5,L1M5	485,229	174583	53019,121564	L2,L2a	479,195
chr11	53397831	53402566	circ_12541	21	+	6	0	0	0	0	3	6	6	0	Aff4	ENSMUSG00000049470.13	1	ENSMUST00000060945.11	1204	4	9-10-11-12	3029	1239	1790		10078	3463	46999	19264		Other circRNA	3014	1646,1368	B1_Mus2,B1_Mus1	210,1271	96104	70143,25961	MIR,MIRb	206,275	5403	2134,3269	B2_Mm2,B3	1156,985	14268	4312,9956	ID_B1,RSINE1	645,531	60648	60186,462	L1M5,L1_Mus1	322,4226	59515	57999,1516	L2a,L2a	181,233
chr17	87717454	87718805	circ_12542	55	+	5	6	0	6	15	9	6	3	5	Msh2	ENSMUSG00000024151.13	1	ENSMUST00000024967.13	449	2	12-13	5212	4729	483		3267	2792	45125	4908		Other circRNA	411	253,158	B1_Mus2,B1_Mur2	820,660	48092	44128,3964	MIR,MIR	216,292	5714	1372,4342	B2_Mm2,B3A	420,461	5303	1627,3676	RSINE1,RSINE1	472,345	5937	5599,338	Lx,Lx8b	12661,306	107312	47772,59540	L2b,L2a	227,336
chr14	78933665	79026077	circ_12543	8	+	0	0	4	0	0	0	0	4	0	Vwa8	ENSMUSG00000058997.7	1	ENSMUST00000040990.5	1683	15	6-7-8-9-10-11-12-13-14-15-16-17-18-19-20	20285	8237	12048		6883	5673	84488	176233		Other circRNA	19657	9613,10044	B1_Mus2,B1_Mur1	1149,554	35474	31582,3892	MIRb,MIRc	185,222	28577	7673,20904	B3,B3	1053,916	6796	2586,4210	B4A,B4A	762,839	18261	3378,14883	L1Md_A,L1M5	9370,259	57290	7076,50214	L2a,L2b	283,184
chr3	63943221	63954004	circ_12544	114	-	7	16	20	8	28	0	7	17	11	Slc33a1	ENSMUSG00000027822.16	2	ENSMUST00000161659.7,ENSMUST00000160883.1	900,900	5,5	6-5-4-3-2,6-5-4-3-2	14417.5	9412,9412	9318,693		2547,1971	0,0	10662,10368	9715,808		AUG circRNA	1795	384,1411	B1F1,PB1D9	615,269	114031	65921,48110	MIR3,MIRb	202,190	10704	1202,9502	B3A,B3	270,899	4980	520,4460	ID_B1,ID_B1	434,237	12240	3888,8352	L1MD2,L1Md_F3	227,6188	52565	34239,18326	L2,L2a	738,241
chr14	99227852	99243009	circ_12545	20	+	0	0	0	0	0	0	3	7	10	Pibf1	ENSMUSG00000022064.9	1	ENSMUST00000022650.7					11152			3253	2254	128420	11484	Unannotated SA	Other circRNA	1999	1109,890	B1_Mus2,B1_Mus1	1140,289	128067	95346,32721	MIR,MIRb	185,198	6624	5488,1136	B2_Mm2,B2_Mm2	1413,1392	2551	2145,406	ID_B1,B4A	798,223	9180	4333,4847	L1MC,L1MA6	328,229	165195	37351,127844	L2a,L2b	220,184
chrX	159919757	159966482	circ_12546	73	+	10	12	18	7	0	2	7	7	10	Sh3kbp1	ENSMUSG00000040990.17	7	ENSMUST00000112456.8,ENSMUST00000073094.9,ENSMUST00000141354.7,ENSMUST00000080394.12,ENSMUST00000112451.7,ENSMUST00000112453.8,ENSMUST00000112447.7	749,749,752,749,749,749,749	5,5,5,5,5,5,5	12-13-14-15-16,14-15-16-17-18,11-12-13-14-15,11-12-13-14-15,7-8-9-10-11,8-9-10-11-12,7-8-9-10-11	7822	2442,2442,2442,2442,2442,2442,2442	5380,5380,5380,5380,5380,5380,5380		7299,2260,2664,2963,3901,2501,4232	1980,2110,1331,1870,1271,1381,0	292486,292217,211157,211157,79290,79277,78794	11587,6687,7383,7685,9182,7685,9434		Ambiguous circRNA	8271	2736,5535	PB1D11,B1F	204,440	67429	36004,31425	MIR3,MIRc	234,193	33661	33007,654	B3A,B3	543,770	8757	8277,480	RSINE1,RSINE1	381,506	19243	9023,10220	Lx9,L1_Mus1	343,2439	58578	45852,12726	L2a,L2c	217,252
chr5	118593332	118671097	circ_12547	17	+	4	0	0	0	5	4	0	4	0	Med13l	ENSMUSG00000018076.12	3	ENSMUST00000201614.1,ENSMUST00000100816.7,ENSMUST00000201010.1	321,321,321	2,2,2	2-3,2-3,2-3	42267	32476,32476,32476	9791,9791,9791		2213,9265,7750	0,6593,6620	32654,32614,32594	49017,94341,92819		Ambiguous circRNA	2926	1456,1470	B1_Mur1,B1_Mus2	633,1095	55205	34154,21051	MIRc,MIR	284,196	11429	7667,3762	B3A,B3	451,995	16729	8661,8068	RSINE1,B4	356,397	38509	38131,378	L1ME4c,L1MC4	246,407	215872	52220,163652	L2a,L2b	309,314
chrX	93375590	93493581	circ_12548	970	-	39	46	14	46	40	36	244	270	235	Pola1	ENSMUSG00000006678.6	1	ENSMUST00000006856.2	1284	10	36-35-34-33-32-31-30-29-28-27	137562	67787	69775		5309	0	138574	70824		Other circRNA	13886	12510,1376	B1F,B1_Mur2	527,663	50847	36930,13917	MIR,MIR	351,250	50155	12925,37230	B2_Mm2,B3	1295,288	28156	11593,16563	RSINE1,RSINE1	391,556	6970	2815,4155	L1ME3Cz,Lx8b	298,747	64468	50296,14172	L2,L2c	203,220
chr18	67818769	67829963	circ_12549	67	+	5	14	10	11	4	6	6	6	5	Cep192	ENSMUSG00000024542.8	1	ENSMUST00000025425.5	1029	6	11-12-13-14-15-16	6443	1910	4533		8045	7501	18663	55205		Other circRNA	2588	1506,1082	B1F,B1F1	379,546	198344	166330,32014	MIR,MIRb	187,257	2335	1089,1246	B3,B3	713,870	26305	22833,3472	RSINE1,RSINE1	628,609	10213	9440,773	L1M4,L1MEg	439,343	119040	81293,37747	L2,L2	211,180
chr7	126156723	126174248	circ_12550	7	-	0	0	7	0	0	0	0	0	0	Xpo6	ENSMUSG00000000131.15	4	ENSMUST00000168189.7,ENSMUST00000009344.15,ENSMUST00000167268.7,ENSMUST00000169059.7	635,635,635,635	5,5,5,5	6-5-4-3-2,6-5-4-3-2,6-5-4-3-2,6-5-4-3-2	29096	25651,25651,25651,25651	3445,3445,3445,3445		4528,4431,4249,2076	0,0,0,0	26253,26160,26174,26094	55009,55008,38253,5036		Ambiguous circRNA	6694	590,6104	B1_Mur3,B1F2	774,583	18765	5844,12921	MIRb,MIRb	201,231	9053	8765,288	B3,B2_Mm1a	787,1510	12229	11726,503	RSINE1,RSINE1	252,354	19961	3640,16321	L1M5,L1MC5	232,274	88666	10867,77799	L2,L2a	206,257
chr18	31835383	31880016	circ_12551	3	+	0	0	0	0	0	3	0	0	0	Wdr33	ENSMUSG00000024400.15	1	ENSMUST00000025264.6	455	4	7-8-9-10	2806	1650	1156		6184	3972	31327	28971		Other circRNA	5902	3799,2103	B1_Mus2,B1_Mm	1187,1260	72249	55899,16350	MIRb,MIRb	282,196	10507	4322,6185	B3A,B2_Mm2	475,1322	3148	2909,239	ID_B1,RSINE1	213,531	19333	17840,1493	L1ME1,L1M2	440,681	305242	242763,62479	L2a,L2	206,232
chr2	90777564	90777920	circ_12552	4	+	0	0	0	0	4	0	0	0	0	Fnbp4	ENSMUSG00000008200.14	1	ENSMUST00000013759.5	355	1	15	2369	1090	1279		4674	3217	32195	3101		Other circRNA	233	153,80	B1_Mur3,B1_Mur2	639,848	27451	2818,24633	MIR3,MIR	282,291	763	430,333	B2_Mm2,B3	1132,211	11067	3789,7278	ID_B1,ID_B1	854,329	18725	17661,1064	L1ME3G,Lx8	229,300	124601	90900,33701	L2a,L2b	193,300
chr1	58470939	58476543	circ_12553	4	-	0	0	4	0	0	0	0	0	0	Orc2	ENSMUSG00000026037.14	2	ENSMUST00000027198.11,ENSMUST00000114325.7	483,483	4,4	14-13-12-11,11-10-9-8	4809	3708,3708	1101,1101		3543,1572	0,0	28566,24873	8169,6736		Other circRNA	830	507,323	B1_Mus2,B1_Mm	1140,1203	61859	25982,35877	MIRb,MIR3	183,180	357	151,206	B3,B3	417,418	9477	1700,7777	RSINE1,B4A	460,624	22723	18882,3841	Lx8,Lx4A	484,1376	109116	79456,29660	L2c,L2c	203,211
chr9	113862185	113881751	circ_12554	11	+	0	0	0	0	0	0	0	2	9	Clasp2	ENSMUSG00000033392.16	5	ENSMUST00000111838.9,ENSMUST00000166734.9,ENSMUST00000215022.1,ENSMUST00000214522.1,ENSMUST00000163895.2	814,814,814,866,876	7,7,7,9,8	15-16-17-18-19-20-21,15-16-17-18-19-20-21,16-17-18-19-20-21-22,15-16-17-18-19-20-21-22-23,15-16-17-18-19-20-21-22	9090.8	2049,2049,2049,2049,2049	8207,5294,5294,8207,8207		5576,4074,4090,4124,4078	3828,3830,307,3880,3890	49600,49588,49588,49588,49586	37931,36439,36439,36439,36385		Ambiguous circRNA	591	293,298	B1_Mur3,PB1D9	575,306	151563	9674,141889	MIRb,MIRb	215,203	12122	11276,846	B3A,B2_Mm2	710,1284	517	275,242	B4A,B4A	366,217	48433	18422,30011	L1MB5,L1MB4	231,529	289563	56671,232892	L2a,L2	191,181
chr17	88549493	88572755	circ_12555	29	+	0	11	15	0	0	0	0	3	0	Ppp1r21	ENSMUSG00000034709.8	1	ENSMUST00000038551.7	1213	11	5-6-7-8-9-10-11-12-13-14-15	4262	1825	2437		3119	2321	19376	15612		Other circRNA	4411	2846,1565	B1F,B1_Mus1	636,1074	31753	3188,28565	MIR,MIRb	308,341	4624	1421,3203	B3,B3A	551,582	2310	476,1834	RSINE1,RSINE1	404,379	15471	14788,683	Lx8,L1MC5a	701,263	120702	40517,80185	L2,L2a	208,195
chr4	35083769	35084389	circ_12556	197	-	36	58	50	13	10	19	0	0	11	Mob3b	ENSMUSG00000073910.10	1	ENSMUST00000102975.9	619	1	2	170515	72863	97652		6026	0	73095	134696		Other circRNA	10111	7628,2483	PB1D9,B1_Mur2	567,477	31601	15126,16475	MIR,MIRb	200,207	10959	7824,3135	B2_Mm2,B3	599,943	7855	6002,1853	B4A,RSINE1	335,320	28710	25888,2822	Lx7,L1MA9	230,392	92509	62474,30035	L2c,L2	237,189
chr13	103850744	103868898	circ_12557	4	-	0	0	0	0	0	0	4	0	0	Erbin	ENSMUSG00000021709.14	7	ENSMUST00000022222.11,ENSMUST00000053927.11,ENSMUST00000091269.10,ENSMUST00000188997.6,ENSMUST00000169083.7,ENSMUST00000191275.6,ENSMUST00000189323.1	988,988,988,988,988,988,1051	11,11,11,11,11,11,12	15-14-13-12-11-10-9-8-7-6-5,14-13-12-11-10-9-8-7-6-5-4,15-14-13-12-11-10-9-8-7-6-5,15-14-13-12-11-10-9-8-7-6-5,15-14-13-12-11-10-9-8-7-6-5,15-14-13-12-11-10-9-8-7-6-5,16-15-14-13-12-11-10-9-8-7-6-5	20365	15245,15245,15245,15245,15245,15245,15245	5120,5120,5120,5120,5120,5120,5120		6343,6078,6198,5060,5409,5525,3427	0,0,0,0,0,0,0	51616,20394,51397,51397,51397,51397,51616	31958,31954,31954,31138,31138,31138,8565		Ambiguous circRNA	6491	4604,1887	B1F,B1_Mur1	608,413	168708	77093,91615	MIRb,MIR3	253,323	4420	3948,472	B3,B2_Mm2	420,400	5488	2678,2810	B4A,RSINE1	1103,296	37595	29655,7940	L1ME2,L1MB7	750,501	76726	3028,73698	L2,L2	326,192
chr19	7358358	7374445	circ_12558	5	-	0	0	0	5	0	0	0	0	0	AI846148	ENSMUSG00000024970.4	1	ENSMUST00000025924.2						76		3177	0	8581	1895	Unannotated SD	Other circRNA	6820	3928,2892	B1_Mm,B1_Mus1	1081,1210	49569	44389,5180	MIR3,MIRc	207,216	5191	1320,3871	B3,B3	392,678	9087	6859,2228	RSINE1,RSINE1	228,363	28617	22270,6347	L1MB7,L1M2	293,264	7347	5595,1752	L2a,L2b	187,440
chr4	103143133	103150628	circ_12559	4	+	0	0	0	0	0	0	4	0	0	Mier1	ENSMUSG00000028522.16	4	ENSMUST00000106858.7,ENSMUST00000030247.10,ENSMUST00000097945.9,ENSMUST00000106857.7	398,398,398,398	4,4,4,4	9-10-11-12,8-9-10-11,9-10-11-12,7-8-9-10	7092	2233,2233,2233,2233	4859,4859,4859,4859		4815,4689,4683,4739	1574,1574,1657,1523	28739,27574,27496,23848	15126,15121,15121,15124		Other circRNA	10354	7616,2738	B1F1,B1F	419,315	51838	106,51732	MIR,MIRc	194,181	2426	562,1864	B2_Mm2,B3	1307,446	8362	7747,615	ID_B1,RSINE1	371,594	22664	3214,19450	L1MD3,L1MA7	228,237	123498	95801,27697	L2a,L2	553,209
chrX	159558334	159575097	circ_12560	26	+	0	0	0	0	5	10	0	0	11	A830080D01Rik	ENSMUSG00000044150.12	2	ENSMUST00000112464.7,ENSMUST00000057180.12	539,425	5,4	7-8-9-10-11,7-8-9-10	17752	778,778	16974,16974		3354,2502	2248,2016	25667,25616	17984,17297		Ambiguous circRNA	1018	142,876	B1_Mus2,B1_Mus1	598,1006	59170	24063,35107	MIRc,MIR	209,374	9964	3255,6709	B2_Mm2,B2_Mm2	1527,1289	18471	130,18341	B4A,ID_B1	285,409	19976	9068,10908	L1Md_T,L1MA4	304,1342	91443	70904,20539	L2,L2b	190,260
chr14	54468218	54469472	circ_12561	4	-	0	0	0	0	0	4	0	0	0			0													No annotated SS	N/A	3280	1604,1676	B1_Mus2,PB1D7	267,265	22432	17569,4863	MIR,MIR	365,368	6279	4479,1800	B2_Mm2,B2_Mm2	363,1439	4985	2067,2918	ID_B1,ID_B1	391,555	39600	21102,18498	L1Md_F2,L1MEg	6892,352	79355	63595,15760	L2,L2a	189,476
chr9	123001044	123004693	circ_12562	13	+	0	0	0	0	9	0	4	0	0	Kif15	ENSMUSG00000036768.6	1	ENSMUST00000040717.6	381	4	23-24-25-26	4066	1445	2621		4823	4129	49999	14040		Other circRNA	1156	629,527	PB1D9,PB1D9	464,389	28595	9302,19293	MIRb,MIRc	212,258	6892	5384,1508	B3,B3A	747,232	4395	3460,935	ID_B1,B4A	457,629	9038	5515,3523	L1_Mus1,L1MA7	1913,415	81068	57535,23533	L2c,L2	241,217
chr6	149027282	149029241	circ_12563	36	-	7	9	2	0	0	9	0	0	9	Dennd5b	ENSMUSG00000030313.15	2	ENSMUST00000111557.7,ENSMUST00000150436.1	283,283	2,2	10-9,10-9	10685	4025,4025	6660,6660		9810,3146	0,0	72439,72297	39212,13295		Ambiguous circRNA	2276	2215,61	PB1D9,PB1D9	367,642	165610	2544,163066	MIR3,MIRb	256,216	2772	1972,800	B3A,B2_Mm1a	651,1469	1330	817,513	ID_B1,RSINE1	713,313	10547	5597,4950	Lx3_Mus,L1Md_F2	8251,443	242368	47462,194906	L2c,L2	207,181
chr2	12355276	12386679	circ_12564	820	-	87	122	105	118	128	79	55	63	63	Fam188a	ENSMUSG00000026767.12	9	ENSMUST00000155530.7,ENSMUST00000129489.7,ENSMUST00000154899.6,ENSMUST00000194533.5,ENSMUST00000028105.12,ENSMUST00000144645.7,ENSMUST00000137082.7,ENSMUST00000195084.5,ENSMUST00000124603.7	381,381,381,381,381,381,385,381,381	5,5,5,5,5,5,5,5,5	12-11-10-9-8,13-12-11-10-9,10-9-8-7-6,8-7-6-5-4,13-12-11-10-9,11-10-9-8-7,7-6-5-4-3,8-7-6-5-4,8-7-6-5-4	15474.222222222223	9500,9500,9500,9500,9500,9500,9500,9500,19181	4277,4277,4277,4277,4277,7074,4277,7074,4277		2243,2301,1972,1833,2329,2016,1212,899,841	0,0,0,0,0,0,0,0,0	32756,32765,32769,32769,32791,32773,11206,32609,32731	8014,8014,8014,8014,8014,8011,7359,7311,4347		Ambiguous circRNA	17833	8558,9275	B1_Mus1,B1_Mus1	1055,1103	29792	18437,11355	MIRc,MIRb	243,197	48414	30611,17803	B3,B2_Mm2	1073,1374	16407	2741,13666	ID_B1,B4A	253,679	5492	3664,1828	L1MA8,L1_Mus4	311,3054	16135	1390,14745	L2c,L2b	232,196
chr19	16176805	16219772	circ_12565	2	+	0	0	0	0	0	0	0	0	2	Gnaq	ENSMUSG00000024639.5	3	ENSMUST00000025541.5,ENSMUST00000167656.1,ENSMUST00000170229.1					96245,96245,96245			5637,478,859	1073,0,0	43975,42826,43510	167691,97502,96755	Unannotated SA,Unannotated SA,Unannotated SA	Ambiguous circRNA	13922	1445,12477	PB1D10,B1_Mus1	286,1021	103637	83374,20263	MIR,MIRc	333,221	28458	18539,9919	B2_Mm1a,B3	1668,678	15990	14637,1353	ID_B1,RSINE1	457,255	11052	4101,6951	L1Md_T,Lx3A	8201,3586	117682	9583,108099	L2b,L2b	234,188
chr13	112479984	112490642	circ_12566	3	+	0	3	0	0	0	0	0	0	0	Il6st	ENSMUSG00000021756.12	7	ENSMUST00000183663.7,ENSMUST00000184311.7,ENSMUST00000184276.7,ENSMUST00000184445.7,ENSMUST00000070731.10,ENSMUST00000183829.7,ENSMUST00000184949.1	898,898,898,898,898,408,898	5,5,5,5,5,3,5	4-5-6-7-8,3-4-5-6-7,4-5-6-7-8,3-4-5-6-7,2-3-4-5-6,2-3-4,2-3-4-5-6	8929.714285714286	4876,4876,4876,4876,4876,4876,4876	2947,2947,502,3937,2947,12149,2947		8661,2969,2991,1857,5192,606,2557	2739,2739,1033,977,2739,606,2557	15915,15904,15744,7386,4977,4939,4939	19444,13849,13903,10499,16218,13117,13803		Other circRNA	1692	1353,339	B1_Mur1,PB1D9	517,662	54850	7213,47637	MIRc,MIRc	322,292	4871	4226,645	B3,B2_Mm1t	816,231	28010	20348,7662	B4A,RSINE1	682,443	12154	786,11368	L1MA6,L1M4	371,653	192684	131412,61272	L2a,L2	235,202
chr8	3258382	3258934	circ_12567	267	-	21	16	28	22	25	31	17	60	47	Insr	ENSMUSG00000005534.10	2	ENSMUST00000091291.4,ENSMUST00000139504.1	551,551	1,1	2,2	66778	20095,20095	46683,46683		9334,1672	0,0	20683,20617	107461,47282		Ambiguous circRNA	1568	1024,544	PB1D10,B1_Mus2	276,1156	135117	103316,31801	MIR,MIRb	237,241	15566	14237,1329	B2_Mm1t,B3	1656,814	3521	2471,1050	B4,RSINE1	530,452	2450	910,1540	L1M1,L1ME4c	410,277	114328	18049,96279	L2a,L2a	238,229
chr2	92214048	92293642	circ_12568	15	+	3	0	8	4	0	0	0	0	0	Phf21a	ENSMUSG00000058318.15	11	ENSMUST00000162188.7,ENSMUST00000111293.8,ENSMUST00000162497.7,ENSMUST00000162146.7,ENSMUST00000111292.7,ENSMUST00000128781.8,ENSMUST00000138995.2,ENSMUST00000160235.7,ENSMUST00000111294.7,ENSMUST00000142528.7,ENSMUST00000111291.8					29212,29697,29697,29697,29697,26641,26641,29697,29697,12511,27440			365,3881,333,528,2443,722,680,599,3692,514,2682	0,2051,0,0,1656,0,0,0,1910,0,1800	29257,29874,29747,29773,29773,28590,27584,29747,29943,29781,28566	65167,68193,72053,26627,67251,72050,72038,79044,68187,79553,67259	Unannotated SD,Unannotated SD,Unannotated SD,Unannotated SD,Unannotated SD,Unannotated SD,Unannotated SD,Unannotated SD,Unannotated SD,Unannotated SD,Unannotated SD	Ambiguous AUG circRNA	5341	1546,3795	B1_Mur4,B1_Mus2	829,1141	40013	14024,25989	MIR,MIR	287,249	8850	6523,2327	B2_Mm1a,B3A	1680,248	3076	2963,113	RSINE1,ID_B1	337,742	9198	5619,3579	L1Md_F2,Lx9	1294,301	136366	77444,58922	L2c,L2	261,221
chr18	10588438	10596441	circ_12569	74	-	7	8	6	6	9	14	0	14	10	Esco1	ENSMUSG00000024293.15	3	ENSMUST00000097670.9,ENSMUST00000025142.11,ENSMUST00000145320.1	213,2342,412	2,3,3	3-2,4-3-2,4-3-2	15983	13585,13585,13585	2398,2398,2398		2078,4422,2238	0,0,0	13688,13911,13668	21828,21820,21809		Ambiguous circRNA	3711	1689,2022	B1_Mm,PB1D9	822,477	193602	72306,121296	MIRc,MIRb	263,223	2481	1247,1234	B3A,B3A	727,585	8616	4757,3859	ID_B1,B4	551,261	37669	1877,35792	HAL1,L1MA4	232,582	217443	193287,24156	L2a,L2	190,291
chr4	126392470	126407862	circ_12570	8	-	8	0	0	0	0	0	0	0	0	Ago3	ENSMUSG00000028842.15	2	ENSMUST00000069097.12,ENSMUST00000123233.1						9366,9366		15576,610	0,0	21694,21679	59739,15225	Unannotated SD,Unannotated SD	Ambiguous circRNA	2407	1794,613	B1_Mur3,B1F	319,430	51912	22520,29392	MIR3,MIR	245,293	5629	3231,2398	B3,B2_Mm2	519,1153	12156	3984,8172	B4,RSINE1	276,632	8254	2284,5970	L1M5,L1_Mm	265,2380	24987	23439,1548	L2a,L2c	259,213
chr8	11781154	11785914	circ_12571	6	+	6	0	0	0	0	0	0	0	0	Arhgef7	ENSMUSG00000031511.15	4	ENSMUST00000110909.8,ENSMUST00000033908.13,ENSMUST00000074856.12,ENSMUST00000098938.8	415,415,415,415	3,3,3,3	3-4-5,3-4-5,2-3-4,2-3-4	28180	22638,22638,22638,22638	5542,5542,5542,5542		4907,3203,4431,4607	2330,0,1924,2100	53050,52978,22801,22801	41235,37147,49305,49305		Ambiguous AUG circRNA	7144	6300,844	PB1D10,B1_Mus2	242,1187	164041	148500,15541	MIR3,MIR	239,223	16722	13991,2731	B3,B2_Mm1a	738,385	15818	15591,227	B4,B4A	231,227	13632	6000,7632	L1MDa,L1_Mus3	251,2198	414794	361690,53104	L2b,L2	255,185
chr13	44731712	44874452	circ_12572	8	+	0	0	0	0	0	0	8	0	0	Jarid2	ENSMUSG00000038518.15	2	ENSMUST00000173704.7,ENSMUST00000044608.13	648,648	4,4	2-3-4-5,2-3-4-5	11054	825,779	10252,10252		4116,5000	3687,3687	939,890	45656,46543		AUG circRNA	3508	3433,75	B1_Mus2,B1_Mur4	375,240	7964	4531,3433	MIR3,MIRb	187,206	4115	3896,219	B3A,B2_Mm1t	514,1754	9543	4122,5421	RSINE1,RSINE1	424,329	29535	7310,22225	L1Md_A,L1_Mur2	291,467	259587	87828,171759	L2b,L2	209,291
chr7	16416772	16417401	circ_12573	90	+	9	6	4	16	0	6	16	19	14	Zc3h4	ENSMUSG00000059273.9	2	ENSMUST00000098789.4,ENSMUST00000209289.1	329,329	2,2	2-3,3-4	17619	15467,14257	2757,2757		6025,5839	3754,3530	15566,15566	20294,20295		Other circRNA	821	300,521	B1F2,PB1	543,305	126758	6882,119876	MIRb,MIR	359,185	6636	6040,596	B3,B3	523,256	6222	4322,1900	ID_B1,B4A	376,227	93804	62384,31420	L1Md_F3,L1Md_F3	8688,3185	232911	180695,52216	L2c,L2c	208,198
chr15	82815610	82857284	circ_12574	20	-	0	5	0	4	0	11	0	0	0	Tcf20	ENSMUSG00000041852.14	2	ENSMUST00000109510.8,ENSMUST00000048966.5	5913,5913	3,3	4-3-2,4-3-2	58118	54702,54702	1008,5824		7341,7219	0,0	54850,54850	6982,6982		Other circRNA	4930	3239,1691	B1_Mus2,B1_Mus1	1181,1183	471794	30912,440882	MIR,MIR	472,204	10619	816,9803	B2_Mm1t,B3	1020,606	33962	17487,16475	B4,RSINE1	482,322	15368	7309,8059	L1MC4,L1MC1	443,1527	153479	31581,121898	L2c,L2	188,192
chr10	25283892	25289730	circ_12575	44	-	0	14	7	4	5	7	0	0	7	Akap7	ENSMUSG00000039166.15	3	ENSMUST00000041984.13,ENSMUST00000176258.7,ENSMUST00000095779.10	279,279,279	2,2,2	3-2,3-2,4-3	17492	9310,6168,8405	12252,12252,4089		2084,715,914	0,0,0	9434,6370,9377	113771,16523,4564		Other circRNA	6523	1004,5519	PB1D7,B1_Mus2	256,1140	31760	5109,26651	MIR,MIR	224,245	16300	11605,4695	B2_Mm1t,B3	1640,770	23394	3161,20233	ID_B1,RSINE1	549,306	13788	8583,5205	Lx5c,L1_Mus2	2478,8623	230444	56698,173746	L2c,L2	186,194
chr7	97854438	97871612	circ_12576	18	+	0	0	0	0	0	0	0	5	13	Pak1	ENSMUSG00000030774.13	4	ENSMUST00000206984.1,ENSMUST00000206351.1,ENSMUST00000156637.2,ENSMUST00000033040.11					11860,23381,22353,11860			2779,504,2697,3050	1621,0,531,1621	65898,23511,11504,11504	40271,5486,40769,40769	Unannotated SA,Unannotated SD,Unannotated SA,Unannotated SA	AUG circRNA	8126	5504,2622	B1_Mus1,PB1D11	917,238	4280	4065,215	MIRb,MIRc	255,241	17596	7673,9923	B2_Mm2,B2_Mm2	817,1406	4123	2501,1622	B4A,ID_B1	387,595	18340	14046,4294	L1MC,HAL1ME	951,481	1458	835,623	L2c,L2b	436,363
chr5	106635609	106638635	circ_12577	235	-	21	45	34	31	30	31	18	11	14	Zfp644	ENSMUSG00000049606.16	3	ENSMUST00000112696.7,ENSMUST00000045466.13,ENSMUST00000112698.7	3025,2931,2931	1,2,2	3,4-3,4-3	28324	28150,28150,28150	174,174,174		5779,5562,5682	0,0,0	58195,57340,58195	18871,18869,18868		Other circRNA	15845	6103,9742	B1F2,PB1D9	518,298	83331	24095,59236	MIR3,MIRb	258,232	19396	2883,16513	B3,B3	653,886	11112	6086,5026	ID_B1,B4A	337,418	47923	5191,42732	Lx8,L1MA6	391,845	171959	138212,33747	L2a,L2	259,194
chr7	17006906	17015545	circ_12578	2	-	0	0	0	0	2	0	0	0	0	Ppp5c	ENSMUSG00000003099.11	2	ENSMUST00000003183.11,ENSMUST00000142597.1	765,700	7,6	9-8-7-6-5-4-3,8-7-6-5-4-3	7405	6870,6870	535,535		2059,1774	0,358	12371,12264	2267,2154		Other circRNA	3620	2704,916	PB1D9,PB1D7	559,372	9730	4907,4823	MIR,MIRc	190,317	16336	2976,13360	B2_Mm2,B3	595,785	15105	10455,4650	ID_B1,ID_B1	306,572	55520	31542,23978	L1M5,L1MC4	621,371	32624	10640,21984	L2b,L2c	236,267
chr2	102357416	102380941	circ_12579	30	-	0	0	0	0	14	0	16	0	0	Trim44	ENSMUSG00000027189.16	1	ENSMUST00000102573.7	316	2	3-2	29506	19072	10434		5607	0	19959	57298		Other circRNA	717	216,501	B1F1,B1_Mm	355,1063	26187	547,25640	MIRb,MIR3	360,214	7699	6616,1083	B2_Mm1t,B3A	1523,372	4277	1706,2571	RSINE1,ID_B1	486,698	7099	4243,2856	Lx8,L1MDa	327,386	29439	16064,13375	L2b,L2b	259,262
chr3	138546320	138557067	circ_12580	4	+	4	0	0	0	0	0	0	0	0	Eif4e	ENSMUSG00000028156.12	5	ENSMUST00000200100.1,ENSMUST00000200239.4,ENSMUST00000029803.11,ENSMUST00000200020.4,ENSMUST00000196990.4					19007,19007,19007,19007,12810			723,522,4983,1414,848	552,236,647,0,395	19025,19036,20142,19896,19036	1393,853,2629,1668,1509	Unannotated SD,Unannotated SD,Unannotated SD,Unannotated SD,Unannotated SD	Ambiguous AUG circRNA	4642	2785,1857	PB1D9,B1_Mus1	316,456	68692	4585,64107	MIRb,MIR3	219,245	2516	869,1647	B3,B3	397,552	5518	1588,3930	RSINE1,B4A	272,300	13028	8473,4555	Lx8,L1MC4	292,527	71897	35349,36548	L2,L2b	215,180
chr1	93316784	93337580	circ_12581	2	-	0	0	0	0	0	0	0	2	0	Pask	ENSMUSG00000026274.11	1	ENSMUST00000027493.3	3549	13	14-13-12-11-10-9-8-7-6-5-4-3-2	7251	4946	2305		5761	0	5209	8007		Other circRNA	2614	1543,1071	B1_Mur3,PB1D10	997,521	34017	7817,26200	MIRb,MIR3	214,256	6477	3642,2835	B3,B3	674,460	13211	3962,9249	RSINE1,RSINE1	553,379	25823	4462,21361	HAL1ME,L1Md_F2	350,6230	50753	25130,25623	L2,L2a	428,224
chr9	13619989	13621675	circ_12582	31	+	3	12	0	3	0	0	13	0	0	Maml2	ENSMUSG00000031925.17	1	ENSMUST00000159294.8	1685	1	2	396928	321429	75499		6399	3508	322033	87713		Other circRNA	9218	5445,3773	PB1D10,B1_Mus1	306,550	33970	13805,20165	MIR,MIRb	188,382	39206	30372,8834	B3,B3A	650,470	4528	378,4150	ID_B1,B4	659,531	36901	8639,28262	L1_Mus3,L1_Mus4	1628,2030	35001	31318,3683	L2c,L2a	210,223
chr7	62091113	62119043	circ_12583	8	-	0	0	0	3	5	0	0	0	0	Gm9801	ENSMUSG00000045813.7	1	ENSMUST00000208965.1						71674		2981	0	90436	3392	Unannotated SD	Other circRNA	114112	103730,10382	PB1D11,B1_Mm	220,1135	2967716	146194,2821522	MIR,MIR	318,242	56363	7236,49127	B2_Mm2,B3	484,577	66483	33476,33007	ID_B1,B4	282,366	867	644,223	Lx7,Lx5	460,398	276485	272406,4079	L2,L2a	188,190
chr4	94549118	94551465	circ_12584	66	-	10	23	5	6	5	3	6	0	8	Caap1	ENSMUSG00000028578.8	1	ENSMUST00000030313.8	359	3	4-3-2	32981	4997	27984		2101	0	5331	49038		Other circRNA	1775	1000,775	B1_Mur1,B1_Mus2	580,1150	55040	36265,18775	MIR,MIR	257,327	3781	2172,1609	B3,B3	566,520	6013	2767,3246	RSINE1,RSINE1	307,525	18522	13072,5450	Lx8,L1MA9	1625,244	192286	113713,78573	L2c,L2c	376,231
chr4	89682164	89685516	circ_12585	16	-	0	0	4	0	0	5	0	7	0			0													No annotated SS	N/A	38185	8729,29456	B1_Mur4,B1_Mus1	646,1136	14718	10083,4635	MIRb,MIR3	307,204	81920	79716,2204	B3,B3A	318,754	93618	74700,18918	B4A,RSINE1	583,668	847	397,450	Lx5,Lx2B2	6245,1842	241757	137451,104306	L2a,L2	191,210
chr17	84386510	84395176	circ_12586	5	-	0	0	0	0	5	0	0	0	0	Thada	ENSMUSG00000024251.9	1	ENSMUST00000047524.8	326	3	26-25-24	52648	3019	49629		7846	0	71020	196455		Other circRNA	3548	2233,1315	B1_Mur4,B1F	913,260	128182	2037,126145	MIR,MIRb	301,218	10941	5495,5446	B3A,B3	411,544	4674	2711,1963	RSINE1,ID_B1	537,498	12135	8541,3594	Lx3_Mus,L1MD	3536,347	83596	78405,5191	L2a,L2c	270,180
chr8	77409547	77432811	circ_12587	2	-	0	0	0	0	0	0	2	0	0	Arhgap10	ENSMUSG00000037148.8	3	ENSMUST00000076316.5,ENSMUST00000210922.1,ENSMUST00000210519.1	715,715,715	7,7,7	10-9-8-7-6-5-4,10-9-8-7-6-5-4,10-9-8-7-6-5-4	38695	17882,17882,17882	20813,20813,20813		3061,2186,2273	0,0,0	85142,84972,84972	159182,158629,158629		Other circRNA	8041	6189,1852	B1_Mur4,PB1D10	817,264	115800	57147,58653	MIR,MIRc	469,195	11643	7665,3978	B3,B3A	576,739	5734	4273,1461	RSINE1,B4A	353,273	33026	19115,13911	L1M5,L1Md_T	230,38641	283448	97074,186374	L2,L2c	504,193
chr8	34889675	34890540	circ_12588	2	-	0	2	0	0	0	0	0	0	0	Tnks	ENSMUSG00000031529.5	1	ENSMUST00000033929.5	111	2	5-4	42207	27839	14368		9136	0	75150	63216		Other circRNA	6173	3528,2645	PB1D10,B1_Mus2	360,278	68176	2920,65256	MIR3,MIRb	181,248	8801	5375,3426	B3A,B3	597,624	38201	29393,8808	B4A,ID_B1	609,359	31298	20586,10712	Lx8b,L1MC	304,300	101259	84214,17045	L2,L2a	323,201
chr1	6245424	6265621	circ_12589	5	+	0	5	0	0	0	0	0	0	0	Rb1cc1	ENSMUSG00000025907.14	2	ENSMUST00000027040.12,ENSMUST00000161327.7	2870,2870	10,10	11-12-13-14-15-16-17-18-19-20,8-9-10-11-12-13-14-15-16-17	3158	81,81	3077,3077		7583,5686	4745,4384	30780,11146	11027,9956		Other circRNA	3683	1698,1985	PB1D10,B1_Mur2	257,802	80478	57563,22915	MIRb,MIR	188,304	8577	3272,5305	B3A,B2_Mm1t	524,499	2199	2088,111	RSINE1,RSINE1	262,377	28045	3424,24621	L1Md_F2,L1MD	445,230	387689	380401,7288	L2a,L2	186,181
chr2	37596703	37647285	circ_12590	144	-	20	20	4	5	17	7	25	15	31	Strbp	ENSMUSG00000026915.16	2	ENSMUST00000028279.9,ENSMUST00000072186.11	1926,1926	14,14	14-13-12-11-10-9-8-7-6-5-4-3-2-1,15-14-13-12-11-10-9-8-7-6-5-4-3-2	61831	55907	5924		16331,3126	0,0	0,55990	26836,13548		Other circRNA	2951	2871,80	B1_Mus1,B1_Mur1	1136,454	26303	18137,8166	MIRc,MIRc	226,212	338	168,170	B3A,B3A	586,351	75232	28734,46498	B4A,RSINE1	530,696	60737	21200,39537	L1MB7,L1M4	651,308	11307	4450,6857	L2,L2c	187,246
chr9	65838934	65857511	circ_12591	11	-	3	0	0	0	0	8	0	0	0	Trip4	ENSMUSG00000032386.15	2	ENSMUST00000119245.7,ENSMUST00000117083.1	504,504	4,4	15-14-13-12,12-11-10-9	6222	735,735	5487,5487		4195,1986	0,0	51165,27545	7176,5779		Other circRNA	1257	185,1072	B1_Mus2,PB1D7	1178,494	66195	62166,4029	MIR3,MIRc	225,202	2020	2006,14	B2_Mm2,B2_Mm2	1454,1333	1641	340,1301	ID_B1,ID_B1	752,604	42304	14440,27864	L1MC4a,Lx10	480,2334	123080	104287,18793	L2c,L2c	230,195
chr17	74372258	74382040	circ_12592	4	+	0	0	0	0	0	4	0	0	0	Spast	ENSMUSG00000024068.6	1	ENSMUST00000024869.6	507	7	9-10-11-12-13-14-15	5749	755	4994		4679	1828	33272	9073		Other circRNA	1497	259,1238	B1F2,B1_Mus1	475,1165	76975	18749,58226	MIR,MIR3	389,202	1804	1538,266	B2_Mm2,B3	1312,580	5881	3537,2344	B4A,B4A	341,492	38773	35738,3035	L1M5,Lx3C	249,2711	109067	88787,20280	L2b,L2a	212,205
chr10	111273025	111280388	circ_12593	15	+	0	0	0	0	11	0	0	0	4	Osbpl8	ENSMUSG00000020189.13	2	ENSMUST00000105275.7,ENSMUST00000095310.1	557,557	5,5	12-13-14-15-16,11-12-13-14-15	2454	715,715	1739,1739		7128,7092	2647,2523	108224,108224	16859,16859		Other circRNA	480	236,244	B1F1,PB1D10	427,428	152833	12682,140151	MIRb,MIR3	268,201	9848	8440,1408	B3,B2_Mm1t	897,1292	19779	18562,1217	ID_B1,RSINE1	683,359	17801	9309,8492	Lx9,L1M4	1703,242	79786	51230,28556	L2a,L2	267,242
chr11	55496145	55499597	circ_12594	5	-	0	0	0	0	0	0	0	5	0			0													No annotated SS	N/A	2281	2011,270	B1_Mur1,B1_Mur3	523,853	64226	27902,36324	MIR,MIRb	217,411	4734	3006,1728	B3A,B3	537,501	3577	1633,1944	B4,RSINE1	431,374	29009	22963,6046	L1M4,L1MC4	424,254	127971	114533,13438	L2,L2	218,180
chr9	72732591	72739528	circ_12595	117	+	9	16	7	9	40	11	12	13	0	Nedd4	ENSMUSG00000032216.14	1	ENSMUST00000034740.14	653	6	18-19-20-21-22-23	1796	1156	640		5470	2635	70246	10324		Other circRNA	443	222,221	B1_Mur2,B1_Mm	430,1222	46851	3156,43695	MIRc,MIRc	228,182	5603	2876,2727	B2_Mm1a,B2_Mm2	1222,1347	3177	1796,1381	B4,RSINE1	279,598	65817	33135,32682	Lx8,L1M3	232,491	42684	7879,34805	L2,L2b	187,196
chr4	58869414	58885498	circ_12596	67	-	8	0	17	9	16	4	4	0	9	AI314180	ENSMUSG00000050812.18	5	ENSMUST00000102889.9,ENSMUST00000149301.7,ENSMUST00000107557.8,ENSMUST00000144512.7,ENSMUST00000055822.14	823,823,823,823,823	6,6,6,6,6	7-6-5-4-3-2,8-7-6-5-4-3,8-7-6-5-4-3,8-7-6-5-4-3,7-6-5-4-3-2	27481.8	26978,19506,19506,19506,26978	4987,4987,4987,4987,4987		6996,4573,4922,1908,1468	0,0,0,0,0	27251,26432,26429,27206,27251	70504,57984,38861,25264,8619		Other circRNA	1484	734,750	PB1D7,PB1D9	455,280	35360	20285,15075	MIRb,MIRb	303,200	8953	1475,7478	B3,B3	489,1008	16054	850,15204	B4,RSINE1	282,457	11127	1653,9474	L1MD3,Lx8b	370,295	99941	53698,46243	L2,L2	189,180
chr12	52557488	52562427	circ_12597	145	+	6	22	17	7	37	0	8	29	19	Arhgap5	ENSMUSG00000035133.8	1	ENSMUST00000110725.1	313	3	3-4-5	19437	14853	4584		5191	4506	41412	5425		Other circRNA	1354	401,953	PB1D10,B1_Mus1	533,1057	127011	59836,67175	MIRc,MIR	180,190	14033	11512,2521	B3,B3A	810,488	9181	819,8362	B4A,ID_B1	753,757	13463	311,13152	L1ME2z,L1_Rod	265,339	76265	74047,2218	L2b,L2a	184,231
chr4	126123715	126125818	circ_12598	24	+	7	9	0	3	0	0	5	0	0	Stk40	ENSMUSG00000042608.15	3	ENSMUST00000116286.8,ENSMUST00000094761.10,ENSMUST00000139188.1	347,347,347	3,3,3	4-5-6,2-3-4,2-3-4	13067.666666666666	5376,19570,5254	3001,3001,3001		3847,3481,686	1339,1298,0	19759,19744,5444	15210,15211,3150		Ambiguous AUG circRNA	4904	2389,2515	B1_Mus1,B1_Mur1	606,518	7538	7093,445	MIRb,MIR3	183,218	2085	743,1342	B2_Mm2,B2_Mm2	1391,327	11096	2369,8727	B4,B4A	344,343	53905	24027,29878	L1Md_F3,L1MEd	238,226	39138	18128,21010	L2c,L2	188,240
chr7	73514089	73544382	circ_12599	7	-	0	7	0	0	0	0	0	0	0	Chd2,1810026B05Rik	ENSMUSG00000078671.11,ENSMUSG00000101970.6	9	ENSMUST00000183916.7,ENSMUST00000184855.7,ENSMUST00000169922.8,ENSMUST00000190028.6,ENSMUST00000172704.5,ENSMUST00000184587.3,ENSMUST00000187421.6,ENSMUST00000026895.13,ENSMUST00000197642.1						5215,5215,6177,5215,6177,5215,5215,8962,6177		427,405,9046,586,743,5733,514,1562,891	0,0,0,0,0,0,0,0,0	11538,13866,2636,13765,6761,14013,13591,2637,2646	30153,30216,87452,29947,6230,25113,30174,13110,6200	Unannotated SD,Unannotated SD,Unannotated SA,Unannotated SD,Unannotated SA,Unannotated SD,Unannotated SD,Unannotated SA,Unannotated SA	Ambiguous circRNA	3334	2943,391	B1_Mus2,B1_Mus1	251,1195	176475	76330,100145	MIR,MIRc	244,227	7165	5916,1249	B3A,B2_Mm2	333,769	1799	878,921	B4A,RSINE1	325,424	44029	27241,16788	L1MA8,L1Md_F2	407,7076	15699	3694,12005	L2b,L2	207,194
chr15	36177035	36190536	circ_12600	3	+	3	0	0	0	0	0	0	0	0	Spag1	ENSMUSG00000037617.11	2	ENSMUST00000171205.1,ENSMUST00000047348.9					590,590			3184,3616	2688,2688	2494,2332	44625,45074	Unannotated SA,Unannotated SA	AUG circRNA	736	583,153	B1_Mm,PB1D10	589,323	134755	39225,95530	MIRb,MIR	259,455	7635	6019,1616	B2_Mm1a,B3	1484,738	6724	5879,845	ID_B1,ID_B1	270,616	15654	4535,11119	L1Md_T,L1MD	9162,370	90801	35149,55652	L2,L2a	206,366
chr4	106341213	106358474	circ_12601	5	+	0	0	0	0	0	0	5	0	0	Usp24	ENSMUSG00000028514.15	3	ENSMUST00000165709.7,ENSMUST00000106798.6,ENSMUST00000094933.4	736,736,736	8,8,8	2-3-4-5-6-7-8-9,2-3-4-5-6-7-8-9,2-3-4-5-6-7-8-9	24969	24428,24428,24428	539,542,542		10526,3169,10507	7789,0,7786	25001,24994,24980	82843,2409,82848		Ambiguous circRNA	11448	541,10907	B1_Mus1,B1F	1145,498	19107	6957,12150	MIR,MIRb	218,257	7714	5385,2329	B2_Mm2,B3	1409,265	13632	6049,7583	RSINE1,ID_B1	310,594	33066	2809,30257	L1MB7,Lx10	596,272	70348	50459,19889	L2c,L2b	181,209
chr2	92214048	92231821	circ_12602	6	+	0	0	0	0	0	6	0	0	0	Phf21a	ENSMUSG00000058318.15	11	ENSMUST00000162188.7,ENSMUST00000111293.8,ENSMUST00000162497.7,ENSMUST00000162146.7,ENSMUST00000111292.7,ENSMUST00000128781.8,ENSMUST00000138995.2,ENSMUST00000160235.7,ENSMUST00000111294.7,ENSMUST00000142528.7,ENSMUST00000111291.8					29212,29697,29697,29697,29697,26641,26641,29697,29697,12511,27440			365,3881,333,528,2443,722,680,599,3692,514,2682	0,2051,0,0,1656,0,0,0,1910,0,1800	29257,29874,29747,29773,29773,28590,27584,29747,29943,29781,28566	3346,130014,10232,88448,129072,10229,10217,17223,130008,17732,129080	Unannotated SD,Unannotated SD,Unannotated SD,Unannotated SD,Unannotated SD,Unannotated SD,Unannotated SD,Unannotated SD,Unannotated SD,Unannotated SD,Unannotated SD	Ambiguous AUG circRNA	6773	1546,5227	B1_Mur4,B1_Mur1	829,358	40682	14024,26658	MIR,MIRc	287,209	20454	6523,13931	B2_Mm1a,B3	1680,689	20614	2963,17651	RSINE1,B4	337,326	16263	12774,3489	L1Md_F2,Lx5c	711,932	198187	77444,120743	L2c,L2	261,221
chr1	119691600	119765922	circ_12603	52	-	6	17	0	3	9	11	6	0	0	Ptpn4	ENSMUSG00000026384.13	2	ENSMUST00000064091.11,ENSMUST00000163435.7	1275,1275	13,13	18-17-16-15-14-13-12-11-10-9-8-7-6,18-17-16-15-14-13-12-11-10-9-8-7-6	9822	7127,7127	3835,1555		10847,2346	0,0	71691,71425	39134,1800		Other circRNA	4414	4361,53	B1_Mus2,B1_Mur1	1116,546	15596	10340,5256	MIR,MIR	199,221	3303	3079,224	B3A,B3	739,744	20336	8076,12260	RSINE1,B4A	489,730	4620	2608,2012	L1_Mus2,L1Md_T	1741,668	175334	133681,41653	L2b,L2a	235,266
chr9	63616685	63619231	circ_12604	421	+	57	90	43	41	18	51	49	19	53	Aagab	ENSMUSG00000037257.8	1	ENSMUST00000041551.8	458	4	2-3-4-5	29989	13915	16074		5284	941	14026	25357		Other circRNA	15547	8961,6586	B1_Mur1,PB1D10	791,420	19891	12528,7363	MIRc,MIR3	210,230	6192	6169,23	B3,B2_Mm2	677,1401	4995	1604,3391	B4A,B4	427,404	6239	2574,3665	L1MB8,Lx8	291,500	36849	31287,5562	L2b,L2b	244,182
chrX	13608733	13714771	circ_12605	9	-	0	0	0	0	0	0	9	0	0	Cask	ENSMUSG00000031012.17	5	ENSMUST00000156096.7,ENSMUST00000115436.8,ENSMUST00000115438.9,ENSMUST00000033321.10,ENSMUST00000152358.7	736,736,736,736,736	7,7,7,7,7	8-7-6-5-4-3-2,9-8-7-6-5-4-3,9-8-7-6-5-4-3,9-8-7-6-5-4-3,9-8-7-6-5-4-3	79444	71166,71166,71166,71166,71166	8278,8278,8278,8278,8278		7683,8235,8340,4032,2508	5093,0,0,0,0	71259,131770,131807,131785,131807	91654,91654,91654,87403,54150		Ambiguous circRNA	7395	7079,316	B1_Mus2,PB1D10	1201,485	4702	2402,2300	MIRc,MIR	206,255	59891	44015,15876	B3,B3A	847,467	1028	722,306	ID_B1,B4A	699,243	7803	4479,3324	L1_Mus1,L1M4	1168,345	92114	49108,43006	L2a,L2b	197,446
chr12	16972660	16978102	circ_12606	6	+	0	0	0	0	0	0	0	0	6	Rock2	ENSMUSG00000020580.9	1	ENSMUST00000020904.6	1057	7	26-27-28-29-30-31-32	7878	1342	6536		7979	4134	77683	10172		Other circRNA	3403	2313,1090	B1_Mur2,B1_Mur2	408,760	35618	33885,1733	MIR,MIR	201,212	1723	332,1391	B3A,B3A	556,469	2616	118,2498	B4A,B4A	753,658	38283	6286,31997	L1Md_F2,L1MB3	525,573	175018	33311,141707	L2a,L2	191,346
chr3	88693075	88698909	circ_12607	23	+	5	5	5	0	4	0	4	0	0	2810403A07Rik	ENSMUSG00000028060.14	5	ENSMUST00000029696.10,ENSMUST00000198042.4,ENSMUST00000199684.4,ENSMUST00000200364.4,ENSMUST00000198078.1	486,486,486,486,486	4,4,4,4,4	5-6-7-8,5-6-7-8,5-6-7-8,5-6-7-8,5-6-7-8	4415	3373,3373,3373,3373,3373	1042,1042,1042,1042,1042		2967,2553,3623,2378,1908	1825,1452,1452,0,1288	7273,7249,7249,7243,7239	14015,13653,13945,2704,13094		Ambiguous circRNA	241	128,113	B1_Mur2,B1_Mus1	464,1003	241228	86332,154896	MIR3,MIR	268,221	3729	719,3010	B2_Mm1a,B3A	1689,404	2862	31,2831	B4A,B4	248,370	13316	12772,544	L1_Mus4,Lx5b	482,1367	200046	133957,66089	L2a,L2a	222,188
chr15	8260519	8264441	circ_12608	18	+	0	0	2	0	2	4	0	10	0	2410089E03Rik	ENSMUSG00000039801.6	1	ENSMUST00000110617.1	487	4	48-49-50-51	5833	655	5178		10416	9594	91414	6717		Other circRNA	3299	2028,1271	B1_Mus2,B1_Mur3	306,707	187451	77692,109759	MIRb,MIR	199,401	416	97,319	B2_Mm2,B2_Mm2	1522,1214	8302	2422,5880	B4A,ID_B1	250,301	6036	3317,2719	Lx3_Mus,L1M3	6979,393	164357	129100,35257	L2b,L2a	184,186
chr7	84282096	84305259	circ_12609	9	-	0	0	0	0	9	0	0	0	0	Arnt2	ENSMUSG00000015709.9	4	ENSMUST00000085077.4,ENSMUST00000209133.1,ENSMUST00000208232.1,ENSMUST00000208129.1	434,434,434,491	5,5,5,5	11-10-9-8-7,12-11-10-9-8,11-10-9-8-7,6-5-4-3-2	12225	5614,5614,5614,5614	6611,6611,6611,6611		6132,6208,6028,816	0,0,0,341	104860,62652,67272,5719	35819,35816,35816,13255		Ambiguous AUG circRNA	17912	5299,12613	B1_Mur2,PB1D10	411,375	19453	13622,5831	MIRb,MIR	364,202	66042	36872,29170	B3A,B2_Mm2	714,1202	11695	172,11523	B4,ID_B1	968,758	43771	1026,42745	L1Md_F3,Lx8	855,1532	236710	95689,141021	L2b,L2	189,183
chr12	79300541	79327404	circ_12610	47	+	6	13	7	7	0	8	6	0	0	Rad51b	ENSMUSG00000059060.13	1	ENSMUST00000079533.11	772	6	2-3-4-5-6-7	183464	3159	180305		1751	770	3191	181252		AUG circRNA	1922	395,1527	B1_Mm,B1_Mur1	1151,496	18444	12448,5996	MIRb,MIRb	203,250	21296	11591,9705	B2_Mm2,B3	1363,213	9732	9026,706	B4A,B4A	432,217	22396	5625,16771	L1MC4a,L1MC4a	241,543	42650	35391,7259	L2c,L2c	247,235
chr2	146314849	146334615	circ_12611	10	-	0	0	0	0	0	6	4	0	0	Ralgapa2	ENSMUSG00000037110.19	4	ENSMUST00000131824.7,ENSMUST00000109986.8,ENSMUST00000149499.8,ENSMUST00000146307.1						5764,5764,5764,5764		5585,10989,5655,3076	0,0,985,591	177284,177389,112677,53068	66651,74971,70874,56286	Unannotated SD,Unannotated SD,Unannotated SD,Unannotated SD	Ambiguous AUG circRNA	26242	4607,21635	B1_Mus2,PB1D10	693,245	23396	87,23309	MIR,MIR	194,256	13959	4403,9556	B2_Mm1t,B3	1577,519	31804	11626,20178	ID_B1,RSINE1	216,652	43450	4206,39244	L1M2,Lx10	417,566	136137	134176,1961	L2c,L2b	232,270
chr7	110449894	110464707	circ_12612	48	-	6	0	0	0	4	0	17	0	21	Sbf2	ENSMUSG00000038371.15	7	ENSMUST00000164759.7,ENSMUST00000033058.13,ENSMUST00000166020.7,ENSMUST00000165449.7,ENSMUST00000171378.7,ENSMUST00000167880.7,ENSMUST00000171218.7	574,574,574,574,574,574,574	5,5,5,5,5,5,5	8-7-6-5-4,8-7-6-5-4,7-6-5-4-3,8-7-6-5-4,9-8-7-6-5,8-7-6-5-4,8-7-6-5-4	37430.142857142855	24514,24514,95551,24514,24514,24514,24514	2768,2768,2768,2768,2768,2768,2768		7050,7113,5441,2943,2675,4266,1465	0,0,0,0,0,0,0	150215,150213,150054,150207,150189,150175,150198	141882,141873,140497,72639,72328,24269,8608		Ambiguous circRNA	4001	3431,570	B1_Mus2,PB1	1192,301	100493	56737,43756	MIRc,MIR	265,285	8130	2693,5437	B2_Mm1t,B3	877,835	43552	24745,18807	B4A,B4	444,574	9449	3668,5781	L1_Mus2,L1MA4	6605,928	161564	7010,154554	L2a,L2a	295,303
chr11	62378496	62383375	circ_12613	2	-	0	0	0	2	0	0	0	0	0	Ncor1	ENSMUSG00000018501.17	2	ENSMUST00000101067.9,ENSMUST00000151498.8	433,433	3,3	17-16-15,7-6-5	3079	1343,1343	1736,1736		7198,2959	0,0	55106,9284	60700,33712		Ambiguous circRNA	1218	1051,167	B1_Mur4,B1_Mus1	261,782	21485	9570,11915	MIRb,MIR	237,234	6776	5893,883	B3A,B2_Mm1t	342,1562	13591	7144,6447	ID_B1,RSINE1	333,428	21324	1128,20196	L1_Mus3,L1M4	602,261	256707	228507,28200	L2,L2c	187,187
chr5	106618070	106669840	circ_12614	5	-	0	0	0	5	0	0	0	0	0			0													No annotated SS	N/A	2775	968,1807	PB1D11,PB1D10	304,239	96838	55141,41697	MIRb,MIRb	318,232	7491	3611,3880	B3A,B3A	557,340	17303	15003,2300	B4A,RSINE1	244,260	4337	1910,2427	L1MA7,L1M2	662,244	123215	107007,16208	L2a,L2	259,194
chr1	64708377	64718297	circ_12615	3	+	0	0	0	0	0	0	0	3	0	Ccnyl1	ENSMUSG00000070871.10	3	ENSMUST00000114077.7,ENSMUST00000187170.6,ENSMUST00000094898.4	471,471,471	5,5,5	5-6-7-8-9,5-6-7-8-9,4-5-6-7-8	9328	5998,5998,5998	3330,3330,3330		3270,1495,2913	1093,866,866	17923,17556,17033	7347,5649,7343		Other circRNA	8767	8637,130	PB1D10,B1_Mus2	409,1096	46005	34865,11140	MIRb,MIR	208,203	9261	5525,3736	B3A,B3	1074,814	32910	10818,22092	B4A,ID_B1	259,762	38706	12710,25996	L1MC5a,Lx8	395,636	69222	28618,40604	L2a,L2c	300,217
chr10	39454622	39455135	circ_12616	38	+	7	7	3	0	10	0	0	0	11	Fyn	ENSMUSG00000019843.14	6	ENSMUST00000063091.12,ENSMUST00000157009.7,ENSMUST00000148152.7,ENSMUST00000146287.7,ENSMUST00000135242.7,ENSMUST00000099967.9					56604,56604,56604,56604,56604,56604			3548,438,670,2122,2101,3514	1594,0,0,1594,1594,1603	84859,34614,85768,292,182,84825	110246,56724,60533,109220,109220,110237	Unannotated SA,Unannotated SA,Unannotated SA,Unannotated SA,Unannotated SA,Unannotated SA	Other circRNA	12420	632,11788	PB1D9,B1_Mur4	687,866	14363	13880,483	MIRb,MIRb	258,182	13216	7885,5331	B2_Mm2,B3A	1393,431	22342	13500,8842	RSINE1,B4A	510,541	9554	8080,1474	L1M5,L1MA6	231,232	47977	4085,43892	L2a,L2c	203,213
chr18	23621386	23631428	circ_12617	5	+	0	0	0	0	0	0	0	0	5	Dtna	ENSMUSG00000024302.15	1	ENSMUST00000115832.2	393	4	12-13-14-15	30432	18713	11719		6300	2031	205972	28286		Other circRNA	32986	239,32747	B1_Mus1,PB1D11	896,361	12263	7578,4685	MIRb,MIRc	190,222	26984	11956,15028	B3,B3A	565,466	55231	34702,20529	B4,B4	853,259	22322	12443,9879	L1_Mus3,L1MA6	1639,415	99034	66965,32069	L2a,L2	270,201
chrX	13093923	13136570	circ_12618	5	+	0	0	0	5	0	0	0	0	0	Usp9x	ENSMUSG00000031010.17	1	ENSMUST00000089302.10	3944	24	2-3-4-5-6-7-8-9-10-11-12-13-14-15-16-17-18-19-20-21-22-23-24-25	23229	22191	1038		11842	7621	22410	36758		AUG circRNA	4383	2052,2331	B1_Mus1,B1_Mur2	1132,612	40818	12876,27942	MIRb,MIR	212,219	6986	6932,54	B3A,B3	273,739	12315	4350,7965	ID_B1,ID_B1	397,574	7483	5827,1656	L1MB8,L1_Mus3	270,2773	374115	112058,262057	L2,L2a	188,240
chr16	36856290	36867690	circ_12619	2	+	0	2	0	0	0	0	0	0	0	Iqcb1	ENSMUSG00000022837.13	2	ENSMUST00000114819.7,ENSMUST00000023535.3	421,421	3,3	11-12-13,11-12-13	8758	4997,4997	3761,3761		2783,2242	1782,1784	27884,27883	5031,5023		Other circRNA	1652	825,827	B1_Mus1,B1_Mur3	683,737	8076	3705,4371	MIRb,MIRb	213,184	2885	951,1934	B2_Mm2,B3	1276,796	3538	2182,1356	RSINE1,RSINE1	377,600	2074	550,1524	L1ME4a,L1MEc	339,227	40588	11845,28743	L2c,L2	202,183
chr11	35819873	35833306	circ_12620	15	-	0	0	0	8	0	0	0	0	7	Rars	ENSMUSG00000018848.4	1	ENSMUST00000018992.3	1004	8	9-8-7-6-5-4-3-2	3477	1131	2346		2094	0	1200	11493		Other circRNA	1651	1434,217	B1_Mus1,B1_Mur2	1125,228	73865	13049,60816	MIR,MIR	262,314	5782	4515,1267	B3A,B3A	444,235	6387	1944,4443	ID_B1,ID_B1	270,598	21730	20740,990	L1M5,L1MC5a	231,297	57499	29116,28383	L2b,L2c	182,264
chr15	44400019	44420873	circ_12621	15	-	0	0	0	10	0	0	5	0	0	Nudcd1	ENSMUSG00000038736.9	1	ENSMUST00000038719.6	905	5	6-5-4-3-2	10154	6789	3365		3437	0	7434	24793		Other circRNA	21076	1473,19603	PB1D9,B1F	506,241	10205	8310,1895	MIR,MIR	255,309	13008	1108,11900	B3,B3A	585,403	35723	34788,935	RSINE1,ID_B1	571,554	4099	2956,1143	L1M2,L1_Mur2	944,1385	153854	62745,91109	L2b,L2a	252,200
chr5	36505024	36508431	circ_12622	7	-	0	0	0	0	0	7	0	0	0	Tbc1d14	ENSMUSG00000029192.17	9	ENSMUST00000146430.7,ENSMUST00000031094.14,ENSMUST00000171385.7,ENSMUST00000126077.7,ENSMUST00000140607.7,ENSMUST00000124036.7,ENSMUST00000130417.7,ENSMUST00000150813.1,ENSMUST00000149157.2	308,308,308,308,308,308,308,308,962	3,3,3,3,3,3,3,3,2	12-11-10,12-11-10,10-9-8,11-10-9,12-11-10,13-12-11,13-12-11,10-9-8,6-5	13593	4023,4023,4023,4023,4023,4023,4023,4023,4023	9749,9749,9749,9749,9749,9749,9749,8138,9749		4568,4576,3872,4072,4635,2750,2650,1539,1396	0,0,0,0,0,0,0,0,0	65894,73966,22192,23171,73361,77834,77826,22117,12056	14421,14421,14420,14417,14417,12286,12284,12011,9860		Ambiguous AUG circRNA	15339	6093,9246	B1_Mm,PB1D10	913,415	70077	35110,34967	MIRb,MIRc	271,180	26961	18816,8145	B3,B3A	258,1051	17553	8649,8904	RSINE1,B4	293,664	10304	4421,5883	L1MA8,L1_Mus1	388,7973	138567	36905,101662	L2b,L2b	186,219
chr13	77104533	77126440	circ_12623	8	-	0	0	0	0	0	0	0	0	8	Slf1	ENSMUSG00000021597.16	3	ENSMUST00000151524.8,ENSMUST00000162921.7,ENSMUST00000159300.7	748,586,748	5,4,5	7-6-5-4-3,6-5-4-3,7-6-5-4-3	1071	161,161	910,910		3726,1087,893	0,0,0	9033,9025,4836	61446,3611,0		Ambiguous AUG circRNA	20201	5132,15069	B1_Mur1,B1_Mus1	706,741	122213	29433,92780	MIR,MIRb	227,206	43598	10083,33515	B3,B2_Mm2	765,1285	21270	6282,14988	RSINE1,B4A	359,454	12431	10841,1590	Lx3_Mus,Lx9	9882,2503	226626	91273,135353	L2c,L2c	181,197
chr1	92029954	92030196	circ_12624	7	-	0	7	0	0	0	0	0	0	0	Hdac4	ENSMUSG00000026313.16	3	ENSMUST00000097644.8,ENSMUST00000008995.14,ENSMUST00000186002.2	241,241,241	1,1,1	4,3,4	41841	24705,24705	17136,17136		8073,3911,845	0,0,0	150145,118197,150101	101176,97198,0		Other circRNA	64951	27635,37316	B1_Mus2,B1_Mus1	1242,1130	178780	18768,160012	MIRc,MIRb	203,258	40332	3914,36418	B3A,B3	734,713	68046	772,67274	RSINE1,B4	549,225	12564	8355,4209	L1MC5,L1Md_F3	334,7952	130426	41092,89334	L2,L2a	189,205
chr16	43561712	43577748	circ_12625	28	+	0	0	0	0	0	0	9	19	0	Zbtb20	ENSMUSG00000022708.16	9	ENSMUST00000114691.7,ENSMUST00000079441.12,ENSMUST00000114694.8,ENSMUST00000148775.7,ENSMUST00000156981.7,ENSMUST00000146708.7,ENSMUST00000114695.2,ENSMUST00000114690.7,ENSMUST00000156367.7					31579,31579,31579,31579,31579,31579,31579,31579,31579			2884,3077,26886,585,833,815,2970,2754,781	2005,2222,2222,0,0,0,2222,2005,0	314429,314429,654061,197509,58071,325833,51405,53450,197840	41348,41321,64854,31779,32014,31825,41389,41379,31772	Unannotated SA,Unannotated SA,Unannotated SA,Unannotated SA,Unannotated SA,Unannotated SA,Unannotated SA,Unannotated SA,Unannotated SA	Ambiguous AUG circRNA	26907	17363,9544	B1_Mur4,PB1D10	847,334	54059	16529,37530	MIR,MIRb	231,242	8523	39,8484	B3,B3A	896,312	14642	5048,9594	B4A,B4A	828,227	14739	3135,11604	L1Md_T,Lx8	5270,1473	88502	76048,12454	L2b,L2b	356,238
chr2	69866189	69870833	circ_12626	6	+	0	0	0	0	6	0	0	0	0	Ssb	ENSMUSG00000068882.13	3	ENSMUST00000090852.10,ENSMUST00000166411.7,ENSMUST00000132186.7	1084,1084,984	9,9,8	3-4-5-6-7-8-9-10-11,3-4-5-6-7-8-9-10-11,3-4-5-6-7-8-9-10	3164	2875,2875,2875	289,289,289		1989,2076,1552	1237,1237,475	4628,4628,4567	953,1013,677		Ambiguous circRNA	1590	414,1176	B1F,B1_Mus1	268,1124	46953	39527,7426	MIR,MIR	220,337	4371	709,3662	B3A,B2_Mm2	498,1012	15045	8734,6311	B4,RSINE1	874,300	20316	9412,10904	L1MC5,L1_Mus2	245,2327	51442	19342,32100	L2a,L2b	262,193
chr9	66007739	66012854	circ_12627	24	+	0	0	0	0	8	9	5	2	0	Csnk1g1	ENSMUSG00000032384.16	8	ENSMUST00000205379.1,ENSMUST00000206048.1,ENSMUST00000034949.9,ENSMUST00000206594.1,ENSMUST00000117849.2,ENSMUST00000130798.2,ENSMUST00000206528.1,ENSMUST00000205884.1	424,424,424,424,424,424,424,424	4,4,4,4,4,4,4,4	7-8-9-10,7-8-9-10,8-9-10-11,7-8-9-10,7-8-9-10,8-9-10-11,6-7-8-9,1-2-3-4	19283.285714285714	5459,5459,5459,5459,5459,5459,5459	19385,6948,6948,6948,19385,17771,19385		3989,2060,7194,2469,5160,1636,1729,736	1258,1374,1368,1368,1281,1163,1264,489	98816,98763,98754,98652,98301,83505,49385,0	29052,32155,32161,27586,30221,18022,32151,19466		Other circRNA	1474	1300,174	PB1D9,B1_Mur4	452,955	103636	37566,66070	MIRc,MIRb	284,214	7810	4923,2887	B3,B2_Mm2	1016,1164	3065	1133,1932	ID_B1,ID_B1	362,265	12264	1707,10557	Lx8,HAL1	711,303	201848	36892,164956	L2a,L2c	188,191
chr18	13938961	13939141	circ_12628	46	-	3	15	4	3	7	10	0	0	4	Zfp521	ENSMUSG00000024420.8	1	ENSMUST00000025288.7	179	1	3	124051	32223	91828		6144	0	33592	251949		Other circRNA	11519	7697,3822	PB1D10,B1_Mm	310,1193	131441	107221,24220	MIRb,MIRc	268,187	21131	10548,10583	B2_Mm1t,B2_Mm2	1643,1488	12994	1436,11558	ID_B1,B4	679,659	22554	19661,2893	L1Md_T,L1MC4	4875,414	200769	142179,58590	L2,L2b	180,210
chr12	69314415	69322350	circ_12629	9	-	0	4	0	0	0	0	5	0	0	Nemf	ENSMUSG00000020982.8	1	ENSMUST00000021368.8	796	7	29-28-27-26-25-24-23	3632	1882	1750		3688	0	34826	2872		Other circRNA	2319	1375,944	B1F2,B1_Mur2	355,567	127183	34283,92900	MIRb,MIRb	188,375	1160	721,439	B2_Mm1t,B2_Mm2	1302,1264	2629	1544,1085	B4,B4A	604,537	32317	7629,24688	L1M4,Lx9	329,609	297547	190662,106885	L2a,L2	192,205
chr2	92221471	92230724	circ_12630	368	+	51	91	70	42	43	36	11	5	19	Phf21a	ENSMUSG00000058318.15	5	ENSMUST00000111294.7,ENSMUST00000111293.8,ENSMUST00000162146.7,ENSMUST00000111292.7,ENSMUST00000111291.8	240,240,261,240,240	3,3,3,3,3	3-4-5,4-5-6,4-5-6,4-5-6,5-6-7	95699.2	7383,5897,5897,5897,5897	89505,89505,89505,89505,89505		3692,3881,528,2443,2682	1910,2051,0,1656,1800	37366,37297,37196,37196,35989	131105,131111,89545,130169,130177		AUG circRNA	7653	1329,6324	B1F,B1_Mur1	696,358	49202	21447,27755	MIR,MIRc	287,209	10143	5079,5064	B2_Mm2,B2_Mm1t	1594,1211	13469	3218,10251	RSINE1,ID_B1	567,426	24783	20197,4586	L1Md_F2,Lx5c	711,932	206707	84867,121840	L2c,L2	261,221
chr10	86698318	86704396	circ_12631	7	-	0	0	0	0	7	0	0	0	0	Hsp90b1	ENSMUSG00000020048.13	1	ENSMUST00000020238.13	920	6	7-6-5-4-3-2	2395	911	1484		2807	0	1113	7479		Other circRNA	5616	4910,706	B1_Mus2,PB1D10	847,341	209177	14332,194845	MIR3,MIR3	210,180	3623	3535,88	B3A,B3	422,442	58667	9487,49180	RSINE1,B4	258,304	10714	9858,856	L1_Mus2,L1Md_F2	679,4000	28746	17572,11174	L2a,L2	335,445
chr17	8182227	8186581	circ_12632	15	+	6	0	0	0	2	0	0	0	7	Fgfr1op	ENSMUSG00000069135.11	2	ENSMUST00000097419.9,ENSMUST00000024636.14	406,406	3,3	8-9-10,7-8-9	12752	6650,9220	4817,4817		3492,3065	1187,1128	16727,16688	10223,9894		Other circRNA	10180	3835,6345	B1F,PB1D10	560,226	110474	20524,89950	MIRb,MIRb	212,216	7705	5411,2294	B2_Mm2,B3	1199,843	16407	988,15419	ID_B1,B4	383,339	15738	13814,1924	L1M5,L1MA9	476,344	263135	235409,27726	L2a,L2b	201,208
chr6	112672123	112675930	circ_12633	6	-	0	0	6	0	0	0	0	0	0	Rad18	ENSMUSG00000030254.16	6	ENSMUST00000077088.10,ENSMUST00000113182.7,ENSMUST00000113180.7,ENSMUST00000068487.11,ENSMUST00000132590.7,ENSMUST00000135092.1	260,260,260,260,260,260	2,2,2,2,2,2	8-7,8-7,8-7,8-7,8-7,8-7	10773	3987,3987,3987,3987,3987,3987	6786,6786,6786,6786,6786,6786		2565,2208,2125,2563,3523,1995	0,0,0,0,0,0	20756,20674,20681,20740,20718,20714	52274,52179,52151,52149,45709,7773		Ambiguous circRNA	5276	3290,1986	B1F1,B1_Mur1	213,502	81503	47749,33754	MIR,MIRb	555,211	25405	23705,1700	B3,B3A	511,599	6237	125,6112	B4,B4A	709,959	8169	7128,1041	L1MC5a,L1_Mus1	229,2672	20325	8139,12186	L2a,L2	192,209
chr2	102346963	102380941	circ_12634	389	-	25	31	19	21	15	32	91	60	95	Trim44	ENSMUSG00000027189.16	1	ENSMUST00000102573.7	335	3	4-3-2	61532	19072	42460		5607	0	19959	46845		Other circRNA	21986	216,21770	B1F1,PB1D10	355,263	15734	547,15187	MIRb,MIR3	360,214	9398	6616,2782	B2_Mm1t,B3	1523,426	5151	1706,3445	RSINE1,ID_B1	486,385	26109	4243,21866	Lx8,L1_Mus4	327,946	18986	16064,2922	L2b,L2b	259,262
chr14	87457033	87474840	circ_12635	54	+	5	9	0	14	6	11	9	0	0	Tdrd3	ENSMUSG00000022019.15	2	ENSMUST00000169504.7,ENSMUST00000168275.7	450,450	4,4	2-3-4-5,2-3-4-5	42736	40186,40186	2550,2550		5268,2499	2139,2219	40395,40395	39926,70520		Other circRNA	30259	11373,18886	B1_Mur2,B1_Mus2	295,1207	46981	24745,22236	MIR,MIRb	288,180	17109	12664,4445	B2_Mm1a,B2_Mm1a	1318,1615	2510	688,1822	RSINE1,RSINE1	404,530	5027	327,4700	Lx9,L1Md_T	279,351	68513	32745,35768	L2a,L2	186,199
chr8	25659740	25666156	circ_12636	51	+	5	0	7	3	7	17	3	9	0	Whsc1l1	ENSMUSG00000054823.16	6	ENSMUST00000155861.7,ENSMUST00000136107.8,ENSMUST00000146919.7,ENSMUST00000139966.7,ENSMUST00000142395.7,ENSMUST00000084026.11	795,795,795,795,795,795	3,3,3,3,3,3	5-6-7,5-6-7,5-6-7,5-6-7,5-6-7,4-5-6	17216	10038,10038,10038,10038,10038,10038	7178,7178,7178,7178,7178,7178		2824,3810,3642,5238,10081,9922	1959,1859,1959,4172,4318,4318	58140,57457,57457,57457,57457,19457	11058,8760,11816,48814,53511,53511		Other circRNA	1471	789,682	B1_Mus2,B1_Mur1	536,337	134129	28527,105602	MIR,MIRb	248,196	2752	2604,148	B3A,B3	308,247	2546	1650,896	RSINE1,RSINE1	420,513	27830	26857,973	Lx9,L1_Mus1	509,3481	212015	16684,195331	L2a,L2a	223,198
chr13	8990697	8992815	circ_12637	9	-	0	5	0	0	0	0	0	4	0	Gtpbp4	ENSMUSG00000021149.7	1	ENSMUST00000021574.6	509	4	5-4-3-2	4687	3134	1553		2960	0	3202	18627		Other circRNA	1604	1050,554	B1_Mur4,PB1D10	781,293	220753	5481,215272	MIR,MIRb	207,190	7862	1727,6135	B2_Mm1a,B3	839,461	12489	11681,808	RSINE1,RSINE1	434,608	26292	14693,11599	L1MA4,L1_Mus3	254,920	218183	78080,140103	L2c,L2c	242,212
chr14	30765962	30777992	circ_12638	153	+	11	16	14	17	28	19	14	17	17	Sfmbt1	ENSMUSG00000006527.14	4	ENSMUST00000112184.7,ENSMUST00000131706.7,ENSMUST00000054230.10,ENSMUST00000112177.7	560,560,560,560	4,4,4,4	2-3-4-5,3-4-5-6,2-3-4-5,2-3-4-5	50399.25	50997,27333,50088,49375	5951,5951,5951,5951		2915,2167,7808,3278	2572,0,2572,2572	51114,50796,50348,49472	39971,37092,44721,40354		AUG circRNA	1073	611,462	B1_Mur2,B1_Mm	456,454	16896	7900,8996	MIR,MIR	187,373	5465	4080,1385	B2_Mm2,B3A	1009,507	1819	1053,766	ID_B1,B4A	268,608	22098	10270,11828	Lx4B,L1MA5A	1521,442	50414	4425,45989	L2a,L2c	321,180
chr2	6547041	6664197	circ_12639	7	-	0	0	0	0	0	0	7	0	0	Celf2	ENSMUSG00000002107.18	9	ENSMUST00000002176.12,ENSMUST00000100429.10,ENSMUST00000114924.9,ENSMUST00000114934.10,ENSMUST00000183209.7,ENSMUST00000182851.7,ENSMUST00000182879.7,ENSMUST00000182706.7,ENSMUST00000114927.8	1310,1310,1310,1310,1167,1310,1179,1310,1322	11,11,11,11,10,11,10,11,11	15-14-13-12-11-10-9-8-7-6-5,12-11-10-9-8-7-6-5-4-3-2,13-12-11-10-9-8-7-6-5-4-3,13-12-11-10-9-8-7-6-5-4-3,13-12-11-10-9-8-7-6-5-4,13-12-11-10-9-8-7-6-5-4-3,11-10-9-8-7-6-5-4-3-2,14-13-12-11-10-9-8-7-6-5-4,13-12-11-10-9-8-7-6-5-4-3	58341.666666666664	57220,57220,57220,57220,57220,57220,57220,57220,57220	1367,1367,263,1367,1367,263,1367,1367,1367		7702,7478,8724,5456,3838,3573,2211,2510,1707	0,0,0,0,0,0,0,0,0	731803,57418,220799,220799,417105,220750,57418,417045,57731	7348,7337,7337,5173,3612,2235,2201,2201,1407		AUG circRNA	13222	571,12651	B1_Mm,B1_Mur1	788,524	56443	41652,14791	MIR,MIRb	194,340	114581	69562,45019	B3,B3	692,1400	22877	1178,21699	RSINE1,ID_B1	412,584	22746	6804,15942	L1Md_A,L1MA4	3629,316	56544	47053,9491	L2,L2c	180,228
chr9	14571622	14575439	circ_12640	144	-	18	32	27	20	22	7	0	6	12	Amotl1	ENSMUSG00000013076.16	2	ENSMUST00000013220.7,ENSMUST00000160770.8	521,521	3,3	6-5-4,7-6-5	26718	17315,17315	9403,9403		8944,3260	0,0	39567,68090	29657,24118		Ambiguous circRNA	2271	1127,1144	B1F2,B1_Mur4	270,559	34016	3701,30315	MIRb,MIRc	216,228	12203	6895,5308	B2_Mm1t,B2_Mm2	1309,950	15997	5415,10582	B4A,RSINE1	783,256	10727	8142,2585	L1Md_A,Lx8b	7672,831	90224	27452,62772	L2c,L2	216,205
chrX	157919745	157999429	circ_12641	2	-	0	0	0	0	0	0	2	0	0	Cnksr2	ENSMUSG00000025658.16	2	ENSMUST00000112513.1,ENSMUST00000026750.14						9496,9496		4450,5716	0,0	43865,43865	87003,98310	Unannotated SA,Unannotated SA	Other circRNA	25291	9792,15499	PB1D9,PB1D10	467,257	17026	624,16402	MIRb,MIR	340,309	26114	2907,23207	B2_Mm2,B3A	1347,585	55050	23322,31728	RSINE1,B4A	633,766	7962	1243,6719	Lx2,Lx3A	919,313	78028	36535,41493	L2c,L2	202,490
chr10	128124334	128124486	circ_12642	7	+	0	0	7	0	0	0	0	0	0	Baz2a	ENSMUSG00000040054.15	2	ENSMUST00000170054.8,ENSMUST00000045621.8	151,151	1,1	24,24	480	73,73	407,407		8342,8339	5639,5636	31552,31552	4817,4817		Other circRNA	3911	3675,236	B1_Mur1,B1F	518,338	11749	1679,10070	MIRb,MIRc	204,180	1588	1529,59	B3A,B3	461,477	14899	3331,11568	RSINE1,RSINE1	316,700	121072	95341,25731	L1M3,L1M5	1385,272	197539	107207,90332	L2a,L2	296,230
chr18	67519290	67587859	circ_12643	139	-	6	0	11	15	30	14	23	10	30	Spire1	ENSMUSG00000024533.15	3	ENSMUST00000115050.7,ENSMUST00000082243.6,ENSMUST00000045105.12						12565,6412,12565		4747,4935,5018	0,0,0	38686,35082,35138	31082,31078,31082	Unannotated SA,Unannotated SA,Unannotated SA	Other circRNA	2062	334,1728	B1_Mur3,B1_Mm	755,1152	106588	19924,86664	MIRc,MIR	213,219	8845	6888,1957	B2_Mm1t,B2_Mm1t	1261,1398	4199	1589,2610	ID_B1,ID_B1	899,280	10017	8857,1160	L1MB5,L1M3	277,620	391182	237989,153193	L2a,L2	222,188
chr1	72318998	72354336	circ_12644	6	+	0	0	0	0	6	0	0	0	0	Xrcc5	ENSMUSG00000026187.8	1	ENSMUST00000027379.8	1266	10	6-7-8-9-10-11-12-13-14-15	5899	3418	2481		2534	2178	11578	40616		Other circRNA	7358	3578,3780	B1_Mus2,B1_Mus2	1223,826	56590	9654,46936	MIR3,MIRb	345,270	1763	1397,366	B3,B3A	1165,577	12460	3740,8720	RSINE1,B4A	329,729	51033	39126,11907	L1MEc,Lx9	230,345	166950	105045,61905	L2a,L2c	267,183
chr12	100615996	100619641	circ_12645	22	-	8	0	0	5	9	0	0	0	0	Rps6ka5	ENSMUSG00000021180.8	1	ENSMUST00000043599.6	222	2	5-4	52654	34630	18024		4388	0	105387	66219		Other circRNA	13004	966,12038	B1_Mus1,B1_Mur1	1180,789	49510	16271,33239	MIR,MIR	199,208	9185	2732,6453	B2_Mm2,B3	1098,788	8267	7529,738	B4A,RSINE1	514,409	3245	2003,1242	L1M4,Lx3C	314,2262	60721	47869,12852	L2,L2	279,303
chr5	8520858	8559501	circ_12646	4	-	4	0	0	0	0	0	0	0	0	Rundc3b	ENSMUSG00000040570.14	2	ENSMUST00000047485.14,ENSMUST00000115378.1	494,494	4,4	8-7-6-5,8-7-6-5	27197	9994,9994	25954,8452		3667,1880	0,0	63451,63451	30525,28592		Other circRNA	11352	8711,2641	B1_Mus2,PB1D10	1134,296	185608	90510,95098	MIR,MIRc	193,190	16124	2272,13852	B3,B3A	1043,267	23096	17165,5931	B4A,RSINE1	334,512	2424	963,1461	Lx7,L1Md_T	330,309	106689	4048,102641	L2a,L2	185,209
chr7	132948043	132950435	circ_12647	2937	+	316	539	367	356	325	357	196	245	236	Zranb1	ENSMUSG00000030967.15	4	ENSMUST00000106157.7,ENSMUST00000215716.1,ENSMUST00000210507.1,ENSMUST00000033265.4					16072,16072,16072,16072			4998,2195,1779,2201	2118,2195,1116,2118	16902,124,1540,1540	35956,33516,33561,33561	Unannotated SA,Unannotated SA,Unannotated SA,Unannotated SA	AUG circRNA	1002	252,750	PB1D10,B1_Mur2	403,506	53056	8879,44177	MIRc,MIRb	206,217	3595	2056,1539	B3A,B3	377,793	4830	631,4199	B4,B4A	929,291	23168	12450,10718	L1M4,L1Md_F2	285,7264	11752	6311,5441	L2,L2a	443,198
chr16	52253124	52276900	circ_12648	2	-	0	0	0	2	0	0	0	0	0	Alcam	ENSMUSG00000022636.13	3	ENSMUST00000023312.13,ENSMUST00000167115.7,ENSMUST00000170035.7	778,778,740	7,7,6	15-14-13-12-11-10-9,10-9-8-7-6-5-4,14-13-12-11-10-9	15532.333333333334	12018,18124,12018	1479,1479,1479		6020,1610,1902	0,585,0	177174,20024,175565	4129,2038,1658		AUG circRNA	16941	12500,4441	B1F,B1F	328,538	202428	18377,184051	MIR3,MIRb	230,182	7916	1589,6327	B2_Mm2,B2_Mm2	475,933	51759	2150,49609	B4,B4A	344,416	6322	1373,4949	Lx9,Lx9	454,448	32761	2290,30471	L2c,L2a	191,216
chr14	100109770	100175577	circ_12649	14	-	0	0	0	0	0	0	0	4	10	Klf12	ENSMUSG00000072294.4	1	ENSMUST00000097079.4						86603		1849	0	25813	235285	Unannotated SA	Other circRNA	10921	6543,4378	B1_Mus1,B1F	1163,381	22388	18681,3707	MIR,MIRb	251,191	14848	4749,10099	B3A,B3	721,899	15554	8066,7488	RSINE1,RSINE1	331,551	26352	15182,11170	L1MD2,Lx8	337,264	120474	49957,70517	L2b,L2c	181,240
chr13	104166858	104169888	circ_12650	18	-	6	0	0	6	0	0	0	0	6	Trappc13	ENSMUSG00000021711.16	4	ENSMUST00000144060.7,ENSMUST00000141557.7,ENSMUST00000022224.15,ENSMUST00000179891.1	251,251,251,251	3,3,3,3	4-3-2,4-3-2,4-3-2,4-3-2	13991	8226,8226,8226,8226	5765,5765,5765,5765		3526,3489,2329,1676	0,0,0,0	8581,8537,8535,8519	24710,24703,23542,22905		Other circRNA	10558	5911,4647	B1_Mus2,B1F	912,393	163385	160921,2464	MIRc,MIR	190,264	1455	1213,242	B3,B2_Mm2	490,1363	7051	2382,4669	B4,ID_B1	358,540	1358	258,1100	L1Md_F2,L1MA4A	5741,464	6747	4598,2149	L2a,L2a	182,302
chr6	142664531	142675563	circ_12651	16	-	0	0	0	0	0	7	0	9	0	Abcc9	ENSMUSG00000030249.15	5	ENSMUST00000100827.4,ENSMUST00000073173.11,ENSMUST00000111771.7,ENSMUST00000087527.10,ENSMUST00000205202.2	452,452,452,452,452	4,4,4,4,4	15-14-13-12,15-14-13-12,15-14-13-12,15-14-13-12,15-14-13-12	10356.8	3656,3656,3656,3656,3656	5930,7857,5930,5930,7857		7266,7393,7459,6172,4713	0,0,0,0,0	26655,26711,26711,26655,26710	76670,76670,76670,75401,70527		Other circRNA	3291	2549,742	B1_Mur2,B1_Mus1	822,1192	119652	62149,57503	MIRb,MIR	186,195	16338	11138,5200	B3,B3	757,776	7480	4937,2543	B4A,B4A	291,931	12718	3954,8764	L1_Mus4,Lx8b	4412,886	59893	58450,1443	L2,L2	451,204
chr4	82350388	82359800	circ_12652	1042	-	80	64	59	82	50	92	169	168	278	Nfib	ENSMUSG00000008575.17	8	ENSMUST00000050872.14,ENSMUST00000107245.8,ENSMUST00000064770.8,ENSMUST00000107248.7,ENSMUST00000107247.7,ENSMUST00000107246.1,ENSMUST00000122918.7,ENSMUST00000140874.7	306,306,306,306,306,306,306,306	3,3,3,3,3,3,3,3	6-5-4,6-5-4,6-5-4,6-5-4,6-5-4,6-5-4,6-5-4,6-5-4	43771	23808,23808,23808,23808,23808,23808,23808,23808	19963,19963,19963,19963,19963,19963,19963,19963		8758,9105,8420,3282,3255,3065,2691,3301	0,0,0,0,0,0,0,0	145508,145970,145508,145907,145907,145970,145510,145510	60216,60216,60213,54341,54341,54308,23564,21795		Ambiguous circRNA	16297	12999,3298	B1_Mus2,PB1D9	1129,498	18658	11462,7196	MIR,MIRb	244,195	26075	8705,17370	B3,B3	724,665	10644	3367,7277	RSINE1,RSINE1	325,522	21291	6107,15184	L1M5,L1Md_F2	272,5957	68918	17530,51388	L2,L2c	206,287
chr2	73659679	73742292	circ_12653	11	-	0	0	0	0	0	0	11	0	0	Chn1	ENSMUSG00000056486.17	6	ENSMUST00000102677.10,ENSMUST00000112024.9,ENSMUST00000166199.7,ENSMUST00000154258.7,ENSMUST00000139252.1,ENSMUST00000180045.7						27850,27850,27850,27850,27850,27850		3753,4037,3864,707,873,4037	0,0,0,0,0,0	81886,33054,33054,81916,33034,33054	48935,49020,49020,35562,34802,49020	Unannotated SA,Unannotated SA,Unannotated SA,Unannotated SA,Unannotated SA,Unannotated SA	Ambiguous AUG circRNA	5276	989,4287	B1_Mus1,B1F	1150,460	119102	35701,83401	MIR3,MIRc	269,223	26202	18346,7856	B2_Mm2,B3A	979,522	22958	13041,9917	ID_B1,RSINE1	414,245	21417	13990,7427	Lx5b,L1M5	4420,376	64323	21736,42587	L2a,L2a	191,212
chr14	100109770	100149795	circ_12654	142	-	2	10	6	8	9	0	30	38	39	Klf12	ENSMUSG00000072294.4	1	ENSMUST00000097079.4						86603		1849	0	31	235285	Unannotated SA	Other circRNA	29678	25300,4378	B1F,B1F	659,381	22745	19038,3707	MIR3,MIRb	183,191	15934	5835,10099	B2_Mm2,B3	1284,899	41336	33848,7488	RSINE1,RSINE1	331,551	11642	472,11170	L1_Mus3,Lx8	7595,264	146256	75739,70517	L2b,L2c	181,240
chr7	128679716	128690698	circ_12655	23	+	0	10	2	0	6	0	0	0	5	Inpp5f	ENSMUSG00000042105.18	1	ENSMUST00000043138.12	514	4	13-14-15-16	2654	1600	1054		4714	3379	68357	5727		Other circRNA	1061	290,771	PB1D10,B1_Mur4	470,605	118115	63104,55011	MIRb,MIR3	237,264	13971	4771,9200	B3,B2_Mm1a	430,1649	25818	13219,12599	ID_B1,B4	292,271	13911	4919,8992	L1M5,L1M4	514,252	229030	174380,54650	L2c,L2c	258,181
chr6	100611735	100655371	circ_12656	161	-	31	26	24	20	10	10	9	23	8	Shq1	ENSMUSG00000035378.17	3	ENSMUST00000113312.8,ENSMUST00000170667.7,ENSMUST00000089245.6	689,689,359	6,6,3	10-9-8-7-6-5,10-9-8-7-6-5,7-6-5	47004	9056,9056,9056	37948,37948,37948		6805,1979,1630	0,0,0	15786,15786,15768	43480,38654,38653		Other circRNA	7292	162,7130	B1F2,PB1D10	656,393	58992	16099,42893	MIR,MIRc	289,180	9273	6293,2980	B3A,B3	244,1026	3673	457,3216	RSINE1,RSINE1	421,623	18217	9296,8921	L1M5,Lx5c	331,679	99378	54928,44450	L2,L2b	284,193
chr19	27826032	27830792	circ_12657	2	-	0	0	0	0	0	0	0	0	2	Rfx3	ENSMUSG00000040929.16	7	ENSMUST00000165566.7,ENSMUST00000046898.15,ENSMUST00000174850.7,ENSMUST00000172498.7,ENSMUST00000172907.7,ENSMUST00000173863.1,ENSMUST00000173161.1	300,300,300,300,300,258,300	2,2,2,2,2,2,2	8-7,6-5,7-6,3-2,9-8,6-5,7-6	20466.571428571428	6615,18919,6615,5979,6615,6615,18919	10427,10427,10427,10427,10427,10427,10427		9128,4258,2726,2078,2602,2038,3029	0,0,0,0,0,0,0	152156,180256,180348,6054,180253,70103,180374	64312,59592,57894,57892,57715,57578,20890		Ambiguous circRNA	14694	11733,2961	B1_Mus2,B1_Mur1	1121,675	31281	26058,5223	MIR3,MIRc	283,202	48221	7898,40323	B3,B3	864,832	16402	15941,461	RSINE1,RSINE1	241,403	22807	20446,2361	Lx6,Lx3A	4321,610	5585	4365,1220	L2a,L2c	206,223
chr17	83410025	83478391	circ_12658	13	+	0	0	13	0	0	0	0	0	0	Eml4	ENSMUSG00000032624.15	3	ENSMUST00000049503.8,ENSMUST00000096766.10,ENSMUST00000112363.8					58787,58787,58787			5088,5421,5216	2610,2943,2738	59095,59095,59095	1970,1970,1970	Unannotated SD,Unannotated SD,Unannotated SD	Other circRNA	6269	3700,2569	B1_Mm,PB1D9	1125,333	41502	4314,37188	MIR3,MIR	215,280	13361	10578,2783	B2_Mm2,B2_Mm1a	815,1239	8248	1911,6337	B4A,ID_B1	393,295	31012	18077,12935	Lx8,L1ME4b	1137,229	72279	42975,29304	L2a,L2a	290,240
chr3	28493966	28577573	circ_12659	17	+	0	0	0	0	0	0	5	0	12	Tnik	ENSMUSG00000027692.16	11	ENSMUST00000160934.7,ENSMUST00000159236.8,ENSMUST00000162037.8,ENSMUST00000160307.8,ENSMUST00000159680.8,ENSMUST00000160518.7,ENSMUST00000162485.7,ENSMUST00000159308.7,ENSMUST00000162777.7,ENSMUST00000161964.1,ENSMUST00000161423.1	1191,1088,1088,1088,1088,1088,1088,1088,1088,1088,1088	11,10,10,10,10,10,10,10,10,10,10	3-4-5-6-7-8-9-10-11-12-13,3-4-5-6-7-8-9-10-11-12,3-4-5-6-7-8-9-10-11-12,3-4-5-6-7-8-9-10-11-12,3-4-5-6-7-8-9-10-11-12,3-4-5-6-7-8-9-10-11-12,3-4-5-6-7-8-9-10-11-12,3-4-5-6-7-8-9-10-11-12,3-4-5-6-7-8-9-10-11-12,3-4-5-6-7-8-9-10-11-12,2-3-4-5-6-7-8-9-10-11	146769.7272727273	134911,134911,134911,134911,134911,134911,134911,134911,134911,134911,84418	16449,16449,16449,16449,16449,16449,16449,16449,16449,16449,16449		7076,12245,4245,4371,4348,3964,3886,3800,3863,3777,1327	676,3941,0,4050,4027,3964,3886,3800,3863,3777,0	230753,230752,230404,230404,230404,230324,230324,230324,230324,230324,84536	93012,98285,88876,90650,90650,90409,90409,90409,90409,90409,18510		Ambiguous circRNA	13781	228,13553	B1_Mus2,PB1D7	859,338	46592	41660,4932	MIR,MIRb	395,312	17381	4256,13125	B3,B3	697,646	14456	9927,4529	B4,RSINE1	551,514	17707	7026,10681	L1M2,L1Md_F2	567,2991	199311	103378,95933	L2a,L2b	181,286
chr1	132228183	132232337	circ_12660	3	+	0	0	0	0	0	0	0	0	3	Lemd1	ENSMUSG00000079330.8	2	ENSMUST00000188169.6,ENSMUST00000191418.1	311,311	3,3	2-3-4,1-2-3	61055	36695	24360		2899,721	302,607	36753,0	26890,24697		AUG circRNA	3307	2268,1039	B1_Mus1,PB1D10	1163,508	32223	28988,3235	MIR,MIR	441,289	6892	2954,3938	B2_Mm1a,B2_Mm2	1138,1428	7108	754,6354	RSINE1,B4A	403,920	12615	8252,4363	Lx8,L1MD3	3157,234	39137	6807,32330	L2,L2c	192,246
chr11	77425300	77429832	circ_12661	4	+	0	4	0	0	0	0	0	0	0	Ssh2	ENSMUSG00000037926.15	2	ENSMUST00000037912.11,ENSMUST00000181283.2	267,267	3,3	9-10-11,8-9-10	11685	3891,3891	7794,7794		9163,4461	4257,4276	209014,77019	30388,25689		Other circRNA	1672	137,1535	B1F,B1_Mus1	234,1102	15071	1894,13177	MIRc,MIR3	185,272	1547	335,1212	B2_Mm1a,B3	1530,680	35375	25372,10003	RSINE1,B4	405,343	6701	3404,3297	L1Md_F2,L1Md_F2	535,28507	5276	4756,520	L2a,L2b	299,200
chr18	25339713	25420075	circ_12662	50	+	0	0	4	0	0	0	15	17	14	AW554918	ENSMUSG00000033632.15	6	ENSMUST00000159605.7,ENSMUST00000036619.13,ENSMUST00000165400.7,ENSMUST00000097643.9,ENSMUST00000160530.7,ENSMUST00000100131.3	959,959,1057,1057,1057,959	3,3,4,4,4,3	6-7-8,7-8-9,8-9-10-11,7-8-9-10,6-7-8-9,3-4-5	93190	49648,49648,49648,49648,49648,49648	43542,43542,43542,43542,43542,43542		1573,5247,5339,5340,1818,1678	239,1730,1827,1828,239,1127	170715,170704,170694,170694,170691,105800	43650,47241,47246,47246,43821,44017		Ambiguous AUG circRNA	15083	8075,7008	PB1D10,PB1D10	263,362	20588	11140,9448	MIR,MIRb	205,374	34743	28691,6052	B2_Mm2,B3	957,721	17167	7049,10118	ID_B1,RSINE1	339,256	7885	1206,6679	Lx5b,Lx7	2751,686	138295	73236,65059	L2,L2b	198,199
chr1	58476433	58483703	circ_12663	8	-	5	0	0	0	3	0	0	0	0	Orc2	ENSMUSG00000026037.14	2	ENSMUST00000027198.11,ENSMUST00000114325.7	460,460	4,4	11-10-9-8,8-7-6-5	10647	9154,9154	1493,1493		3543,1572	0,0	21406,17713	13663,12230		Other circRNA	1441	1376,65	B1_Mur2,B1_Mur2	557,772	60193	18822,41371	MIRb,MIR3	183,180	5206	3169,2037	B2_Mm1a,B3	1311,952	4128	3667,461	RSINE1,RSINE1	251,254	21057	11722,9335	Lx8,Lx4A	484,1376	107450	72296,35154	L2c,L2c	203,211
chr8	61329218	61374367	circ_12664	7	+	0	0	0	0	0	0	7	0	0	Sh3rf1	ENSMUSG00000031642.9	2	ENSMUST00000034060.6,ENSMUST00000209611.1	1753,1753	8,8	3-4-5-6-7-8-9-10,3-4-5-6-7-8-9-10	113111	102901,102901	10210,10210		5467,4405	2665,2501	105347,104975	21704,12274		Other circRNA	20190	13124,7066	PB1,PB1D11	422,350	45406	40543,4863	MIRb,MIRb	229,283	9088	8643,445	B3A,B3A	512,386	9684	5544,4140	RSINE1,B4A	560,400	44976	29390,15586	L1Md_F2,L1MB4	1151,453	56844	56656,188	L2b,L2b	236,188
chr7	97670802	97677412	circ_12665	3	+	0	0	0	3	0	0	0	0	0	Rsf1	ENSMUSG00000035623.14	3	ENSMUST00000107153.2,ENSMUST00000123731.7,ENSMUST00000135270.2	309,309,364	4,4,5	9-10-11-12,5-6-7-8,2-3-4-5-6	2453	930,930,930	1523,1523,1523		11108,2481,756	4310,43,360	90906,8251,956	15366,9196,3366		Ambiguous circRNA	1562	393,1169	B1_Mur4,PB1D10	227,270	79855	39190,40665	MIRb,MIRb	238,221	2005	1090,915	B2_Mm1a,B3A	1214,398	10417	7720,2697	B4A,RSINE1	694,319	7833	7045,788	L1ME3G,L1MB7	1061,261	28649	22617,6032	L2,L2a	359,294
chr6	145032782	145039635	circ_12666	52	-	11	9	0	19	0	0	3	0	10	Bcat1	ENSMUSG00000030268.17	4	ENSMUST00000032402.11,ENSMUST00000111742.7,ENSMUST00000048252.10,ENSMUST00000123930.7	429,429,429,429	3,3,3,3	5-4-3,5-4-3,5-4-3,5-4-3	21085	7657,7657,7657,7657	13428,13428,13428,13428		7822,2545,1632,1076	0,0,0,0	9177,36549,36549,8218	38948,33625,28665,13591		Other circRNA	5430	4478,952	PB1D9,B1_Mus2	636,746	77694	57101,20593	MIRc,MIR3	187,211	7046	565,6481	B3,B3	875,1078	1986	1883,103	RSINE1,RSINE1	534,347	37506	9744,27762	Lx7,L1_Mus2	1141,2046	100513	2864,97649	L2a,L2	180,259
chr1	106000930	106006086	circ_12667	18	+	8	0	4	6	0	0	0	0	0	Zcchc2	ENSMUSG00000038866.15	2	ENSMUST00000118196.7,ENSMUST00000119166.7	258,258	3,3	2-3-4,2-3-4	14840	9224,9224	5616,5616		5782,6355	3487,3455	10525,10242	27988,27981		Other circRNA	10716	4296,6420	B1_Mus1,PB1D10	1074,340	198258	42038,156220	MIR3,MIRb	180,216	22920	3072,19848	B2_Mm1t,B3A	837,313	22555	18396,4159	ID_B1,B4A	654,507	21601	20678,923	L1M4,Lx6	313,2452	305387	51284,254103	L2a,L2a	189,501
chr15	38040752	38047624	circ_12668	70	-	8	0	11	3	10	8	11	10	9	Ubr5	ENSMUSG00000037487.6	1	ENSMUST00000110336.2	773	6	8-7-6-5-4-3	3207	481	2726		9731	0	31229	73425		Other circRNA	576	211,365	B1_Mur2,B1_Mm	453,1249	100729	32411,68318	MIRb,MIR	205,224	4954	3853,1101	B2_Mm2,B2_Mm2	1103,1593	4539	831,3708	ID_B1,ID_B1	215,270	29206	23716,5490	L1MC5,L1MB1	387,257	53923	46673,7250	L2a,L2b	180,198
chr1	30821130	30824519	circ_12669	7	-	0	7	0	0	0	0	0	0	0	Phf3	ENSMUSG00000048874.15	5	ENSMUST00000186733.6,ENSMUST00000088310.9,ENSMUST00000186105.6,ENSMUST00000191245.6,ENSMUST00000191064.6	492,492,492,492,492	2,2,2,2,2	6-5,5-4,3-2,3-2,5-4	24574.4	5324,5324,49059,49059,12586	304,304,304,304,304		7551,7546,1545,2404,1302	0,0,0,0,0	49062,38737,49176,49402,49285	18792,18789,7560,5816,905		Ambiguous AUG circRNA	14155	12073,2082	PB1D9,PB1	696,272	87297	40135,47162	MIRb,MIRb	206,190	19879	16781,3098	B2_Mm2,B2_Mm2	1492,983	8711	7608,1103	ID_B1,RSINE1	301,347	3387	2874,513	L1_Mus1,L1_Mus1	839,2448	124491	43810,80681	L2a,L2b	272,229
chr19	53618068	53625162	circ_12670	5	+	0	0	0	0	5	0	0	0	0	Smc3	ENSMUSG00000024974.10	1	ENSMUST00000025930.9	1098	9	5-6-7-8-9-10-11-12-13	5585	2896	2689		4822	3625	17671	20671		Other circRNA	307	277,30	PB1D9,B1F	532,531	51526	45739,5787	MIRb,MIR	215,194	8314	1328,6986	B3,B2_Mm1a	764,1640	5087	4625,462	B4A,RSINE1	639,358	23156	5643,17513	L1MC4,L1Md_T	305,3524	130359	67077,63282	L2a,L2b	208,279
chr17	71626772	71640320	circ_12671	4	+	0	0	0	0	0	0	0	4	0	Wdr43	ENSMUSG00000041057.9	1	ENSMUST00000047086.9	800	7	3-4-5-6-7-8-9	2250	1283	967		3432	2016	10558	18711		Other circRNA	6184	1991,4193	PB1D10,B1_Mur2	323,373	80165	46610,33555	MIRb,MIRb	263,245	4086	2356,1730	B3,B2_Mm2	545,1290	27871	26417,1454	B4,RSINE1	254,526	15264	11413,3851	Lx2,L1Md_F2	6712,2390	80453	26251,54202	L2b,L2c	190,226
chr5	110244503	110250807	circ_12672	4	+	4	0	0	0	0	0	0	0	0	Ankle2	ENSMUSG00000029501.14	3	ENSMUST00000197188.4,ENSMUST00000086674.9,ENSMUST00000031474.10	341,341,341	3,3,3	7-8-9,7-8-9,7-8-9	3143	2453,2453,2453	690,690,690		4064,5011,5202	2882,2647,2879	13500,13500,13463	4662,5844,5840		Other circRNA	1971	275,1696	PB1D9,B1_Mus2	525,1120	48164	10338,37826	MIRb,MIRc	287,181	563	483,80	B3,B2_Mm1t	770,1668	12657	7129,5528	B4A,RSINE1	253,341	24818	10747,14071	L1MC4,L1MC4	347,253	339152	68794,270358	L2a,L2a	183,188
chr5	96077117	96135378	circ_12673	5	-	0	0	0	0	0	0	0	0	5			0													No annotated SS	N/A	39668	2581,37087	PB1D10,B1F2	427,510	97899	18311,79588	MIRb,MIR	189,447	44862	2995,41867	B2_Mm2,B3	719,949	26746	4326,22420	RSINE1,RSINE1	517,274	17012	5784,11228	L1_Mus3,Lx3C	1270,267	126128	17343,108785	L2c,L2b	389,351
chr19	36994269	37004643	circ_12674	36	+	20	0	6	0	10	0	0	0	0	Btaf1	ENSMUSG00000040565.7	1	ENSMUST00000099494.3	1405	10	26-27-28-29-30-31-32-33-34-35	6623	1686	4937		7166	5509	68191	8109		Other circRNA	3498	2120,1378	PB1D10,B1_Mur1	289,742	84109	18458,65651	MIR,MIRc	225,198	5558	1946,3612	B2_Mm2,B2_Mm2	980,1132	1380	999,381	B4A,B4A	616,465	9279	8580,699	L1MB8,L1M2	365,429	228970	153742,75228	L2,L2a	220,268
chr6	86453608	86454313	circ_12675	13	+	0	0	0	0	0	8	0	5	0	C87436	ENSMUSG00000046679.16	2	ENSMUST00000141972.7,ENSMUST00000133753.7	157,157	2,2	6-7,5-6	7247	3744,3744	3503,3503		2619,2309	1159,1159	14917,9796	16075,19187		Other circRNA	2314	2035,279	B1_Mus1,B1_Mm	916,1144	141507	79692,61815	MIRc,MIR3	183,246	1168	64,1104	B2_Mm2,B3	680,974	875	155,720	RSINE1,B4	309,272	80902	24177,56725	L1Md_F2,L1MB7	465,406	106999	85482,21517	L2a,L2a	394,295
chr11	94013622	94024997	circ_12676	19	+	0	19	0	0	0	0	0	0	0	Spag9	ENSMUSG00000020859.16	2	ENSMUST00000132605.1,ENSMUST00000041956.13					17050,17050			2995,7311	0,3895	17520,17520	25652,101088	Unannotated SD,Unannotated SD	Ambiguous circRNA	2609	992,1617	B1_Mur4,B1_Mur3	493,783	49670	32886,16784	MIR,MIR	201,185	7334	1539,5795	B3,B3A	845,408	9458	305,9153	RSINE1,RSINE1	615,373	9938	7553,2385	L1M5,L1MC2	367,537	118923	2209,116714	L2a,L2a	828,201
chr18	42320763	42326024	circ_12677	101	+	10	12	17	17	27	0	9	9	0	Rbm27	ENSMUSG00000024491.15	2	ENSMUST00000046972.13,ENSMUST00000091920.5	415,711	3,4	12-13-14,11-12-13-14	1958	818,818	1140,1140		6114,6246	2866,2998	45411,45411	15518,15518		Other circRNA	2258	420,1838	B1_Mus1,PB1D10	729,344	31469	12928,18541	MIR,MIRb	366,227	7636	2670,4966	B2_Mm1t,B2_Mm2	1144,1538	4262	2242,2020	ID_B1,ID_B1	544,648	23250	19648,3602	L1MA5,L1_Mus2	299,7789	61643	11303,50340	L2a,L2a	273,242
chr8	105663753	105671440	circ_12678	23	+	0	0	0	0	0	0	5	9	9	Ctcf	ENSMUSG00000005698.15	1	ENSMUST00000005841.15	1361	5	3-4-5-6-7	23551	20122	3429		3770	2201	27175	11482		AUG circRNA	672	90,582	B1_Mus1,PB1	561,323	61712	11018,50694	MIR,MIRb	264,230	5008	1266,3742	B2_Mm2,B2_Mm1a	1220,1677	6035	1772,4263	B4A,ID_B1	636,335	5135	296,4839	L1MC5,L1Md_F2	323,2969	44368	8544,35824	L2,L2b	339,204
chr3	51294092	51326035	circ_12679	47	-	4	0	0	6	4	0	17	13	3	Elf2	ENSMUSG00000037174.18	4	ENSMUST00000194641.5,ENSMUST00000183463.7,ENSMUST00000062009.13,ENSMUST00000183338.6						14379,27227,14379,14379		5909,3239,3343,1076	0,0,0,0	14628,6,14609,14623	41373,38863,38862,29223	Unannotated SD,Unannotated SA,Unannotated SD,Unannotated SD	Ambiguous AUG circRNA	5346	4862,484	B1_Mur1,B1_Mur3	440,800	163388	29402,133986	MIR,MIRb	345,447	2596	1457,1139	B3,B3	763,726	7335	4812,2523	B4,RSINE1	243,461	8229	1341,6888	L1M4c,Lx8	730,1146	208534	100039,108495	L2a,L2a	217,215
chr1	66412406	66416550	circ_12680	56	+	12	17	0	0	0	7	6	3	11	Map2	ENSMUSG00000015222.17	1	ENSMUST00000114013.7	3946	2	7-8	11068	10886	182		6243	5475	90688	22638		Other circRNA	34693	29155,5538	B1F,B1_Mm	691,1197	108644	52982,55662	MIR,MIRb	205,186	32151	30877,1274	B3,B3	1142,607	68902	7047,61855	RSINE1,ID_B1	488,327	26264	14303,11961	Lx5,Lx2	571,2282	66922	9589,57333	L2a,L2c	207,191
chr13	14191142	14195476	circ_12681	19	+	0	0	6	0	0	0	11	2	0	Arid4b	ENSMUSG00000039219.17	3	ENSMUST00000110536.7,ENSMUST00000110534.7,ENSMUST00000039538.14	474,474,474	3,3,3	20-21-22,21-22-23,20-21-22	5242	3112,3112,3112	2130,2130,2130		5760,5840,5821	3662,3922,3662	127358,127351,127351	3891,3886,4127		Other circRNA	6637	2104,4533	B1F,PB1D11	555,231	202844	52808,150036	MIR,MIR	253,231	8465	1424,7041	B3A,B2_Mm2	897,1279	1162	490,672	ID_B1,B4	378,336	16107	7134,8973	L1_Mus1,L1_Mus3	3348,2754	42094	17379,24715	L2,L2	311,269
chr13	28668369	28669994	circ_12682	1333	-	151	204	183	159	192	182	78	90	94	2610307P16Rik	ENSMUSG00000085936.7	1	ENSMUST00000148885.7	546	2	5-4	162367	102625	59742		1862	0	215626	207592		Other circRNA	4666	3092,1574	B1F,B1_Mur4	461,227	29844	28043,1801	MIRc,MIRc	230,371	20658	8223,12435	B2_Mm2,B3	1329,873	24726	1170,23556	RSINE1,B4	346,630	23261	9168,14093	L1MB1,Lx8	368,248	126828	108968,17860	L2a,L2c	272,223
chr1	97884125	97898389	circ_12683	4	-	4	0	0	0	0	0	0	0	0	Pam	ENSMUSG00000026335.16	3	ENSMUST00000058762.14,ENSMUST00000097625.9,ENSMUST00000161567.7	629,629,629	7,7,7	14-13-12-11-10-9-8,14-13-12-11-10-9-8,13-12-11-10-9-8-7	48073.66666666667	24705,24705,24705	19606,19606,30894		4069,4076,3606	0,0,0	197232,197243,78866	63032,63031,63026		Other circRNA	42597	16667,25930	B1_Mur4,B1_Mus2	956,1180	21308	13867,7441	MIR3,MIR	241,203	10148	3306,6842	B2_Mm1t,B2_Mm2	1286,961	13655	12896,759	RSINE1,B4A	507,671	10924	48,10876	L1Md_T,L1M2	249,319	73414	67001,6413	L2a,L2b	235,195
chr10	41644570	41666796	circ_12684	2	-	0	0	0	0	0	2	0	0	0	Ccdc162	ENSMUSG00000075225.13	1	ENSMUST00000189488.2	1001	7	16-15-14-13-12-11-10	14289	7010	7279		7212	0	49838	105722		Other circRNA	6431	6390,41	PB1D10,PB1D7	328,434	139046	89226,49820	MIR,MIRb	225,344	4470	3977,493	B2_Mm2,B2_Mm1t	1455,1422	24123	6548,17575	ID_B1,B4A	465,560	25575	21514,4061	L1MEg,L1_Mm	461,1882	198437	139082,59355	L2c,L2	197,252
chr15	35422307	35472064	circ_12685	50	+	9	21	0	0	0	17	3	0	0	Vps13b	ENSMUSG00000037646.9	1	ENSMUST00000048646.7	2087	13	5-6-7-8-9-10-11-12-13-14-15-16-17	65909	4677	61232		13308	11921	50762	459164		Other circRNA	1289	299,990	PB1D11,B1_Mus1	343,784	70018	44608,25410	MIR,MIRb	356,199	16609	2916,13693	B3,B3	224,746	77021	76182,839	ID_B1,B4A	735,254	19744	19700,44	L1_Mus1,L1_Mur3	4448,320	124006	70040,53966	L2b,L2a	243,181
chr18	36787501	36788670	circ_12686	77	+	0	5	16	3	10	6	19	13	5	Hars2	ENSMUSG00000019143.15	2	ENSMUST00000152954.7,ENSMUST00000019287.8	423,423	4,4	5-6-7-8,5-6-7-8	1783	1296,1296	487,487		3323,1990	1505,1263	4494,4271	3892,3024		Other circRNA	956	719,237	B1_Mm,B1_Mur2	1227,609	12129	3567,8562	MIRc,MIRb	218,209	5342	2186,3156	B2_Mm1a,B3A	1597,813	4101	625,3476	RSINE1,RSINE1	327,274	22377	8661,13716	L1MB4,L1MC4	372,262	458221	64834,393387	L2a,L2	272,192
chr18	84406558	84407793	circ_12687	8	-	0	0	8	0	0	0	0	0	0			0													No annotated SS	N/A	19171	12979,6192	PB1D7,B1_Mur3	282,766	272600	173099,99501	MIR,MIR	182,211	40066	30543,9523	B3,B3A	592,479	16050	11790,4260	B4A,B4	444,556	21382	9782,11600	Lx7,Lx7	1919,496	134704	98418,36286	L2a,L2c	343,183
chr19	38950187	38955052	circ_12688	11	+	0	11	0	0	0	0	0	0	0	Hells	ENSMUSG00000025001.11	1	ENSMUST00000025965.11	730	5	11-12-13-14-15	5303	3320	1983		5846	2445	19273	15999		Other circRNA	486	415,71	PB1D9,B1_Mus1	469,1122	65297	42857,22440	MIR,MIRb	284,260	7510	7037,473	B2_Mm1t,B3A	1481,653	13362	12676,686	RSINE1,RSINE1	294,338	19505	1233,18272	L1MEd,Lx7	334,270	899423	109133,790290	L2c,L2	204,189
chr10	128558904	128563705	circ_12689	7	-	0	0	0	0	0	0	0	0	7	Pa2g4	ENSMUSG00000025364.12	3	ENSMUST00000131728.2,ENSMUST00000147068.1,ENSMUST00000026425.12						2035,2035,2035		815,682,2420	0,0,0	2122,2164,2229	533,4247,1139	Unannotated SD,Unannotated SD,Unannotated SD	Ambiguous AUG circRNA	981	161,820	PB1D9,B1_Mur1	332,452	87056	5046,82010	MIRb,MIRb	267,251	5757	3503,2254	B3A,B2_Mm2	242,1178	15460	12379,3081	RSINE1,ID_B1	746,247	48458	45007,3451	L1Md_T,L1_Mus1	688,2295	226883	50864,176019	L2a,L2	190,182
chr9	100705152	100848738	circ_12690	66	+	9	13	6	6	5	11	11	5	0	Stag1	ENSMUSG00000037286.15	4	ENSMUST00000129269.7,ENSMUST00000041418.12,ENSMUST00000138405.7,ENSMUST00000123302.7	1267,1267,1144,1267	11,11,10,11	2-3-4-5-6-7-8-9-10-11-12,2-3-4-5-6-7-8-9-10-11-12,2-3-4-5-6-7-8-9-10-11,2-3-4-5-6-7-8-9-10-11-12	67987.25	61357,61357,61357,61357	7059,7059,7059,5344		6152,5876,2624,4765	3744,3634,912,1263	61705,61540,61537,61385	109807,109806,18555,108668		AUG circRNA	1014	878,136	B1_Mur4,B1F	416,475	68020	21220,46800	MIR,MIR	275,239	8640	6210,2430	B2_Mm1a,B2_Mm2	1605,1165	10533	7221,3312	B4A,RSINE1	315,457	13521	71,13450	L1MC1,L1_Mus2	1190,3528	46134	8109,38025	L2c,L2a	185,207
chr4	136568572	136582099	circ_12691	651	-	78	111	91	74	61	63	85	30	58	Kdm1a	ENSMUSG00000036940.15	1	ENSMUST00000105847.7	643	7	9-8-7-6-5-4-3	18279	10866	7413		3008	0	20588	18029		Other circRNA	5022	1588,3434	B1_Mur2,B1_Mur4	580,320	59958	38197,21761	MIR,MIRc	204,327	11033	3363,7670	B2_Mm2,B3	827,578	6195	3233,2962	RSINE1,B4	342,370	24880	23779,1101	L1M3,L1MC5a	302,267	78849	35011,43838	L2,L2b	353,241
chr18	53895530	53948154	circ_12692	6	+	0	0	0	0	0	0	0	0	6	Csnk1g3	ENSMUSG00000073563.2	1	ENSMUST00000069597.6	1432	10	2-3-4-5-6-7-8-9-10-11	33422	32931	491		4381	1263	33418	7530		AUG circRNA	11980	1137,10843	PB1D11,PB1D10	512,413	161828	49830,111998	MIRb,MIR3	199,231	29916	2883,27033	B2_Mm2,B3	825,674	4490	657,3833	B4A,ID_B1	493,331	19586	332,19254	Lx2,L1MB5	555,1107	125445	115825,9620	L2c,L2	228,187
chr15	11277335	11331861	circ_12693	14	+	0	9	5	0	0	0	0	0	0	Adamts12	ENSMUSG00000047497.9	1	ENSMUST00000061318.7	2421	9	14-15-16-17-18-19-20-21-22	11076	6642	4434		6210	4779	212546	15006		Other circRNA	12243	8350,3893	B1_Mur1,PB1D10	556,478	51514	15518,35996	MIRb,MIR	327,186	29470	26800,2670	B2_Mm2,B2_Mm1a	913,1690	53007	22528,30479	B4A,RSINE1	632,459	3812	321,3491	L1_Mur3,L1MB3	711,892	140227	121605,18622	L2b,L2b	246,215
chr2	23039948	23040088	circ_12694	3	-	0	0	0	0	0	3	0	0	0	Abi1	ENSMUSG00000058835.14	11	ENSMUST00000078977.13,ENSMUST00000114544.9,ENSMUST00000139038.7,ENSMUST00000093171.12,ENSMUST00000153931.7,ENSMUST00000123948.7,ENSMUST00000091394.12,ENSMUST00000140164.7,ENSMUST00000149719.7,ENSMUST00000126112.7,ENSMUST00000178908.1						45259,45259,45259,45259,45259,45259,45259,45259,45259,45259,45259		3017,2782,2889,2401,2720,3056,3012,3393,3294,3350,2228	0,0,0,0,0,0,0,0,0,0,0	142,97,99,52,16,34,49,153,153,107,131	99580,99580,99585,99057,99585,99641,99585,99876,99863,99876,98716	Unannotated SA,Unannotated SA,Unannotated SA,Unannotated SA,Unannotated SA,Unannotated SA,Unannotated SA,Unannotated SA,Unannotated SA,Unannotated SA,Unannotated SA	Other circRNA	4991	883,4108	B1_Mus1,B1F	1144,373	206246	28635,177611	MIRc,MIRb	221,181	2400	678,1722	B2_Mm1a,B3	1525,689	9358	4962,4396	RSINE1,ID_B1	422,267	6424	1376,5048	L1M2,Lx9	883,1049	132802	117931,14871	L2,L2	183,232
chr3	104649257	104653587	circ_12695	11	+	0	11	0	0	0	0	0	0	0	Slc16a1	ENSMUSG00000032902.1	1	ENSMUST00000046212.1	1247	3	2-3-4	12291	10430	1861		4421	1478	10590	4875		AUG circRNA	1015	630,385	B1F,B1_Mus1	345,532	29505	12797,16708	MIRc,MIRc	223,287	14214	2158,12056	B3A,B3A	521,712	1236	524,712	ID_B1,ID_B1	414,267	35516	30803,4713	L1_Mus2,Lx9	362,659	165772	33184,132588	L2a,L2	194,200
chr12	99848348	99855639	circ_12696	11	-	0	11	0	0	0	0	0	0	0	Efcab11	ENSMUSG00000021176.5	1	ENSMUST00000046485.3						22718		2063	0	27803	130818	Unannotated SD	Other circRNA	18557	16213,2344	B1_Mus1,B1F	1081,352	27232	9755,17477	MIRb,MIR	279,280	55364	11015,44349	B3A,B3A	436,248	31645	10706,20939	ID_B1,B4A	619,496	9211	3062,6149	Lx5c,Lx10	7216,828	27966	1222,26744	L2b,L2a	181,311
chr11	61890237	61922829	circ_12697	47	-	0	7	9	0	9	18	0	0	4	Akap10	ENSMUSG00000047804.15	1	ENSMUST00000102650.9	1653	10	11-10-9-8-7-6-5-4-3-2	10616	7160	3456		3859	0	7423	18931		Other circRNA	2082	1336,746	B1_Mus2,B1_Mur1	633,689	41584	19462,22122	MIRb,MIR	400,221	9106	2202,6904	B2_Mm2,B3	900,573	3432	3151,281	B4,RSINE1	409,463	16158	13009,3149	L1Md_F2,L1M5	5153,317	13840	8030,5810	L2a,L2b	180,200
chr6	65869180	65928021	circ_12698	19	+	0	7	0	6	6	0	0	0	0	Prdm5	ENSMUSG00000029913.14	3	ENSMUST00000031976.13,ENSMUST00000031973.12,ENSMUST00000172638.1	776,776,691	7,7,6	8-9-10-11-12-13-14,4-5-6-7-8-9-10,8-9-10-11-12-13	24677	6187,37810,6187	7949,7949,7949		2140,1477,1700	1785,1237,1493	90193,90156,90080	8355,8277,8113		Ambiguous circRNA	18927	15038,3889	B1F1,PB1D10	241,273	196398	144436,51962	MIRb,MIR	189,196	26802	16473,10329	B3,B2_Mm2	544,890	31276	4582,26694	B4,B4	306,389	23439	21755,1684	Lx3A,L1MB5	3904,277	196917	32625,164292	L2b,L2c	213,252
chr2	166963428	166964717	circ_12699	5	-	0	0	0	0	5	0	0	0	0	Stau1	ENSMUSG00000039536.16	4	ENSMUST00000109235.7,ENSMUST00000049412.11,ENSMUST00000109238.8,ENSMUST00000109236.8	303,303,303,303	2,2,2,2	3-2,3-2,3-2,3-2	34625	31317,31317,31317,31317	3308,3308,3308,3308		3557,2828,2964,2848	0,0,0,0	31561,31386,31548,31582	15880,15282,15282,15156		Other circRNA	7204	6943,261	B1_Mus1,B1_Mur1	236,755	176816	74874,101942	MIRc,MIRc	205,199	1876	743,1133	B2_Mm2,B2_Mm2	353,352	2776	1320,1456	RSINE1,B4	423,239	42271	12275,29996	Lx4B,HAL1M8	251,398	112676	56946,55730	L2a,L2c	260,192
chr2	156158399	156159241	circ_12700	2	-	0	2	0	0	0	0	0	0	0	Rbm39	ENSMUSG00000027620.16	7	ENSMUST00000109587.8,ENSMUST00000146297.7,ENSMUST00000142071.7,ENSMUST00000029149.12,ENSMUST00000155837.7,ENSMUST00000153514.7,ENSMUST00000148794.7	281,281,281,281,281,281,281	2,2,2,2,2,2,2	12-11,12-11,12-11,12-11,13-12,13-12,5-4	6482.857142857143	2327,2327,2327,2327,2327,2327,2587	4111,4129,4129,4129,4111,4111,4111		2793,2563,2726,2694,2102,2109,923	0,0,0,0,0,0,0	20997,20339,20908,20926,20935,20943,5682	11161,11154,11151,11151,10460,10460,9164		Ambiguous circRNA	1993	748,1245	B1_Mm,B1_Mus1	1278,493	33543	17122,16421	MIRb,MIRb	206,339	1354	978,376	B3A,B3	450,351	39708	32566,7142	RSINE1,ID_B1	403,404	41537	4034,37503	L1Md_T,Lx3A	2165,540	187279	92930,94349	L2a,L2a	214,222
chr7	79675271	79679166	circ_12701	6	+	0	0	0	0	0	0	0	0	6	Ticrr	ENSMUSG00000046591.10	4	ENSMUST00000035977.8,ENSMUST00000206622.1,ENSMUST00000206017.1,ENSMUST00000206591.1	505,505,559,505	3,3,3,3	6-7-8,6-7-8,5-6-7,6-7-8	6019	4277,4277,4277,4277	1742,1742,1742,1742		7177,5046,4622,3635	5648,2148,1227,2891	15076,15041,15027,15025	18982,18968,5322,14767		Ambiguous circRNA	2798	504,2294	B1_Mus2,B1_Mus1	1149,1200	34734	11201,23533	MIR3,MIR	251,186	793	680,113	B3,B3	626,973	3945	1951,1994	B4A,ID_B1	337,758	5661	239,5422	L1ME3Cz,Lx10	240,323	117988	21537,96451	L2,L2a	364,264
chrX	157990107	157999429	circ_12702	13	-	0	0	0	0	0	0	6	0	7	Cnksr2	ENSMUSG00000025658.16	2	ENSMUST00000112513.1,ENSMUST00000026750.14						28813,28813		4450,5716	0,0	43865,43865	157365,168672	Unannotated SA,Unannotated SA	Other circRNA	16026	9792,6234	PB1D9,B1_Mur2	467,679	19668	624,19044	MIRb,MIRc	340,234	39653	2907,36746	B2_Mm2,B3	1347,700	61165	31475,29690	RSINE1,RSINE1	282,526	8475	1243,7232	Lx2,L1Md_T	919,2961	148390	36535,111855	L2c,L2	202,490
chr5	76254373	76274043	circ_12703	30	-	12	0	3	6	0	0	0	0	9	Clock	ENSMUSG00000029238.11	3	ENSMUST00000202651.3,ENSMUST00000075159.4,ENSMUST00000202857.3	560,560,538	6,6,6	8-7-6-5-4-3,8-7-6-5-4-3,8-7-6-5-4-3	35293	29381,29381,29381	5912,5912,5912		9721,7455,2455	0,0,0	30749,30505,30711	44506,42197,19257		Ambiguous circRNA	22078	14831,7247	B1_Mus2,B1_Mus1	1251,1059	21821	11878,9943	MIRb,MIR	197,314	11949	9672,2277	B2_Mm2,B3A	1247,374	26151	7014,19137	ID_B1,ID_B1	780,568	14085	10221,3864	L1MEf,Lx9	424,325	110436	34364,76072	L2,L2b	210,218
chr11	53280467	53286975	circ_12704	10	-	3	0	0	0	7	0	0	0	0	Hspa4	ENSMUSG00000020361.13	2	ENSMUST00000020630.7,ENSMUST00000151854.1	598,598	4,4	7-6-5-4,7-6-5-4	7298	2049,2049	5249,5249		4599,3059	0,0	13482,13436	20654,16221		Ambiguous circRNA	2262	1165,1097	PB1D10,B1_Mus2	516,646	89437	40602,48835	MIR,MIR	206,196	5639	1726,3913	B3,B3	668,798	6989	3857,3132	ID_B1,ID_B1	617,419	7986	5429,2557	Lx10,L1MB7	286,378	98224	52742,45482	L2a,L2a	181,655
chr2	20709404	20713448	circ_12705	8	+	0	8	0	0	0	0	0	0	0	Etl4	ENSMUSG00000036617.16	6	ENSMUST00000114610.7,ENSMUST00000114627.7,ENSMUST00000045555.10,ENSMUST00000114614.7,ENSMUST00000114604.8,ENSMUST00000066509.9	291,291,291,291,291,291	2,2,2,2,2,2	6-7,5-6,5-6,5-6,4-5,4-5	77320	47309,47309,47309,47309,47309,47309	30011,30011,30011,30011,30011,30011		2855,7391,5912,5879,4768,7176	1438,5972,4041,4008,4026,5820	799625,419492,199358,199358,189614,189577	31368,97087,97076,97076,96437,97088		Other circRNA	13418	6904,6514	B1_Mur4,B1_Mus1	728,1101	21323	11187,10136	MIR,MIRc	228,252	7967	2685,5282	B2_Mm1a,B2_Mm1a	1428,1415	15824	3254,12570	B4A,B4A	349,300	7028	1937,5091	HAL1,L1MC5a	265,277	114201	51408,62793	L2,L2b	189,186
chr2	30084690	30085427	circ_12706	8	+	0	0	0	0	0	0	0	0	8	Pkn3	ENSMUSG00000026785.14	3	ENSMUST00000148650.7,ENSMUST00000045246.7,ENSMUST00000137240.7	400,400,400	4,4,4	9-10-11-12,10-11-12-13,9-10-11-12	2319	1309,1309,1309	1010,1010,1010		3439,3091,3428	0,2615,0	6948,6107,5937	5586,5592,5595		Ambiguous circRNA	3728	3152,576	B1_Mur1,B1_Mus1	704,813	39745	3293,36452	MIRc,MIR3	236,199	8828	8644,184	B3,B3	289,486	1698	993,705	B4A,B4	1069,493	67001	25988,41013	L1M5,L1M4	319,285	37196	2771,34425	L2c,L2a	191,207
chr10	62633976	62643372	circ_12707	55	-	0	0	0	6	16	12	11	0	10	Ddx50	ENSMUSG00000020076.6	1	ENSMUST00000020270.4	849	6	8-7-6-5-4-3	9837	3542	6295		2512	0	7846	17954		Other circRNA	1817	297,1520	B1_Mur2,B1_Mus1	618,1258	178631	4144,174487	MIRb,MIR	205,180	2089	1815,274	B2_Mm1a,B3	1360,382	684	77,607	ID_B1,B4A	448,335	10032	6377,3655	L1MB3,L1ME4b	325,416	79149	6970,72179	L2b,L2c	186,181
chrX	151373831	151399803	circ_12708	15	+	3	0	0	6	0	0	6	0	0	Fam120c	ENSMUSG00000025262.8	2	ENSMUST00000125924.1,ENSMUST00000073364.5					29114,29114			5808,5447	0,3260	29657,29657	72039,72039	Unannotated SA,Unannotated SA	Ambiguous circRNA	4348	2258,2090	B1_Mus2,B1F2	624,666	64273	9526,54747	MIR,MIR	192,362	3703	1027,2676	B3,B2_Mm2	741,1198	850	786,64	RSINE1,RSINE1	401,647	2650	1638,1012	Lx5c,L1ME1	2607,405	64753	9236,55517	L2a,L2b	184,232
chr19	38698449	38705445	circ_12709	4	+	4	0	0	0	0	0	0	0	0	Plce1	ENSMUSG00000024998.17	3	ENSMUST00000182481.7,ENSMUST00000169713.8,ENSMUST00000182267.1	608,608,608	3,3,3	5-6-7,4-5-6,4-5-6	57458	46339,46339,46339	11119,11119,11119		8324,9407,7201	6818,6818,6859	217329,174253,174241	77985,79585,77350		Other circRNA	7994	6012,1982	PB1D11,B1_Mur2	289,726	20140	8304,11836	MIRc,MIR	291,257	29861	23602,6259	B3A,B3	485,863	6845	385,6460	RSINE1,B4A	503,1004	2860	721,2139	Lx5b,L1M2	2410,306	58284	36215,22069	L2,L2a	281,242
chr13	98859762	98860793	circ_12710	6	-	0	0	0	4	2	0	0	0	0	Tnpo1	ENSMUSG00000009470.16	3	ENSMUST00000109399.8,ENSMUST00000109401.7,ENSMUST00000179301.7	377,377,377	2,2,2	13-12,13-12,13-12	4121	2915,2915,2915	1206,1206,1206		8421,8429,2482	0,0,0	30247,65591,30205	20744,20744,10540		Other circRNA	945	218,727	B1F2,B1_Mur1	359,446	68809	36841,31968	MIR,MIRb	213,240	2694	1813,881	B3,B3	768,442	9884	6730,3154	B4A,ID_B1	637,311	11920	8599,3321	Lx5,Lx8	1526,516	111856	36221,75635	L2b,L2a	193,262
chrX	151547394	151550991	circ_12711	4	+	0	0	0	0	0	0	0	0	4	Phf8	ENSMUSG00000041229.15	8	ENSMUST00000112666.7,ENSMUST00000112662.8,ENSMUST00000168501.7,ENSMUST00000112670.7,ENSMUST00000046962.10,ENSMUST00000112668.8,ENSMUST00000046950.12,ENSMUST00000148622.2	353,353,353,353,353,353,353,353	3,3,3,3,3,3,3,3	3-4-5,3-4-5,3-4-5,3-4-5,3-4-5,3-4-5,3-4-5,2-3-4	26314	24819,24819,24819,24819,24819,24819,24819	1495,1495,1495,1495,1495,1495,1495		2544,3713,6337,3466,3086,2276,5706,569	1384,2370,3051,2446,2370,1795,3051,0	26723,26723,26723,26226,26214,26208,26208,25035	19816,74842,82866,49395,74842,38229,82868,0		Ambiguous circRNA	1352	1291,61	B1_Mur4,B1_Mus2	1038,898	23604	8828,14776	MIR,MIR	562,307	1282	923,359	B2_Mm2,B2_Mm2	426,987	16783	9945,6838	ID_B1,ID_B1	861,572	5674	5034,640	Lx3_Mus,Lx2B2	6353,2553	51564	29770,21794	L2,L2c	191,300
chr1	190871591	190905118	circ_12712	9	-	9	0	0	0	0	0	0	0	0	Rps6kc1	ENSMUSG00000089872.10	3	ENSMUST00000159624.7,ENSMUST00000159367.7,ENSMUST00000061611.14	722,862,722	5,5,5	6-5-4-3-2,6-5-4-3-2,6-5-4-3-2	64893	6438,6438,6438	121385,26990,26990		3263,4088,3980	0,0,0	6629,6620,6652	171390,98713,98713		Ambiguous AUG circRNA	11932	10181,1751	PB1D9,B1_Mus1	270,1158	69198	2377,66821	MIR,MIR	255,299	9032	8005,1027	B3,B3	598,860	11271	5612,5659	RSINE1,B4A	740,614	10732	2635,8097	L1M4,L1MEf	353,558	89581	24391,65190	L2b,L2	234,223
chr18	36583611	36594322	circ_12713	134	+	20	5	31	5	11	15	26	9	12	Ankhd1	ENSMUSG00000024483.18	3	ENSMUST00000006205.13,ENSMUST00000155329.8,ENSMUST00000142977.7	711,711,711	4,4,4	5-6-7-8,5-6-7-8,5-6-7-8	2877	2397,2397,2397	480,480,480		8166,8189,8199	7425,7613,7425	23001,23001,22934	64586,64586,71595		Other circRNA	3105	406,2699	B1F,B1_Mur3	280,492	74840	38216,36624	MIR3,MIRb	210,330	266	187,79	B2_Mm2,B2_Mm1t	988,1175	3666	1860,1806	B4A,B4A	695,394	15664	14967,697	L1M3,L1MA7	372,259	107231	13035,94196	L2b,L2a	186,207
chr11	104378684	104426468	circ_12714	19	-	0	0	6	4	0	0	9	0	0	Kansl1	ENSMUSG00000018412.16	5	ENSMUST00000018556.10,ENSMUST00000134266.1,ENSMUST00000106977.7,ENSMUST00000106971.1,ENSMUST00000106972.7						9907,41171,9907,9907,9907		5046,752,5496,5207,5412	0,0,0,0,0	42393,41523,15823,15234,15823	45184,46252,45456,45140,45184	Unannotated SA,Unannotated SD,Unannotated SA,Unannotated SA,Unannotated SA	Other circRNA	7103	1660,5443	PB1D9,B1_Mur2	282,323	44117	6907,37210	MIRb,MIRb	475,310	2640	1854,786	B2_Mm2,B3	922,373	2921	715,2206	RSINE1,RSINE1	212,502	27463	24458,3005	L1M4,L1Md_F2	510,3489	37889	37320,569	L2,L2a	244,193
chr2	30110204	30111332	circ_12715	44	-	10	2	0	10	5	0	10	0	7	Zer1	ENSMUSG00000039686.14	4	ENSMUST00000044751.13,ENSMUST00000113677.2,ENSMUST00000154231.7,ENSMUST00000133354.1	801,762,762,762	3,3,3,3	5-4-3,5-4-3,5-4-3,5-4-3	3784	1914,1914,1914,1914	1870,1870,1870,1870		4084,4173,3926,3758	0,0,0,0	13122,13250,13253,13247	12922,12922,4897,4636		Ambiguous circRNA	849	765,84	B1_Mus1,PB1D9	954,361	26565	10547,16018	MIR3,MIR	199,227	676	481,195	B3,B3	364,256	4615	3977,638	RSINE1,B4	578,228	66610	15108,51502	L1M4,L1M5	285,319	36805	8520,28285	L2a,L2c	207,191
chr19	53633958	53635822	circ_12716	12	+	0	7	5	0	0	0	0	0	0	Smc3	ENSMUSG00000024974.10	1	ENSMUST00000025930.9	303	2	19-20	2881	2322	559		4822	3625	33561	10011		Other circRNA	4152	147,4005	PB1D9,B1_Mus1	540,1199	5945	2843,3102	MIR,MIR	194,207	2440	1623,817	B2_Mm1a,B2_Mm2	1640,1302	5651	3839,1812	RSINE1,RSINE1	507,296	28386	21533,6853	L1MC4,L1Md_T	305,3524	135589	82967,52622	L2a,L2b	208,279
chr6	115785105	115787269	circ_12717	16	+	0	9	0	0	3	4	0	0	0	Cand2	ENSMUSG00000030319.8	1	ENSMUST00000075995.6	509	3	5-6-7	4416	2246	2170		5459	3693	10568	18288		Other circRNA	2160	1615,545	B1_Mur3,B1_Mus2	885,1147	3458	2074,1384	MIRb,MIRb	212,229	12883	12188,695	B3A,B2_Mm2	704,1409	9784	3066,6718	ID_B1,RSINE1	360,472	116129	27324,88805	L1MB7,L1MB2	305,612	27472	24828,2644	L2a,L2	446,259
chr9	78449717	78458047	circ_12718	2	+	0	0	0	0	0	0	0	0	2	Mto1	ENSMUSG00000032342.13	2	ENSMUST00000034896.12,ENSMUST00000148238.1	838,549	5,4	3-4-5-6-7,3-4-5-6	2886	100,100	2786,2786		2354,2065	1998,593	1510,1510	16105,16105		Ambiguous circRNA	3510	3500,10	PB1D7,B1_Mur2	481,695	95387	82942,12445	MIR,MIRc	180,315	2739	1870,869	B3,B3	660,1034	3174	2747,427	RSINE1,ID_B1	462,663	26040	11679,14361	L1M5,Lx8	236,306	364433	287999,76434	L2a,L2a	213,209
chr3	144434481	144465285	circ_12719	69	-	10	23	16	11	3	0	6	0	0	Hs2st1	ENSMUSG00000040151.9	2	ENSMUST00000043325.8,ENSMUST00000160690.1						104449,91665		6170,594	0,0	104896,104596	4776,19481	Unannotated SD,Unannotated SD	Ambiguous AUG circRNA	9797	5129,4668	PB1,B1_Mus2	228,361	103164	102032,1132	MIRb,MIRc	204,785	12196	7354,4842	B3A,B3	638,1025	14961	1482,13479	RSINE1,B4	220,214	17776	969,16807	L1MDa,Lx5b	278,1794	139798	97741,42057	L2,L2b	275,182
chr4	11241580	11248311	circ_12720	4	-	0	0	0	0	0	0	0	4	0	Ints8	ENSMUSG00000040738.10	3	ENSMUST00000044616.9,ENSMUST00000108319.8,ENSMUST00000108318.2	551,551,551	5,5,5	7-6-5-4-3,7-6-5-4-3,7-6-5-4-3	6584	4465,4465,4465	2119,2119,2119		3405,3193,3143	0,0,0	5947,5947,5947	42423,37198,37198		Other circRNA	379	272,107	PB1D7,B1_Mur1	265,453	238788	155740,83048	MIRc,MIR3	191,222	5926	1347,4579	B3,B2_Mm2	739,719	1117	830,287	ID_B1,ID_B1	412,259	31513	1546,29967	L1_Mus1,L1M5	6526,254	68654	35685,32969	L2b,L2a	256,294
chr11	97229829	97238258	circ_12721	408	-	48	44	34	52	30	26	46	48	80	Npepps	ENSMUSG00000001441.13	5	ENSMUST00000167806.7,ENSMUST00000172108.7,ENSMUST00000001480.13,ENSMUST00000165489.7,ENSMUST00000165216.7	500,500,500,552,500	5,5,5,5,5	14-13-12-11-10,14-13-12-11-10,14-13-12-11-10,7-6-5-4-3,13-12-11-10-9	5633	2671,2671,2671,2671,2671	2962,2962,2962,2962,2962		2289,2902,4192,2062,2790	0,0,0,0,185	42228,42312,42380,3608,42174	23988,23988,23986,22897,22897		Ambiguous circRNA	2194	1215,979	B1_Mus2,B1_Mur4	686,722	81710	10404,71306	MIRb,MIR	230,208	947	150,797	B2_Mm2,B3	924,459	16339	7279,9060	B4,ID_B1	333,298	61887	27526,34361	L1_Mus3,HAL1	2346,336	127645	119993,7652	L2a,L2a	240,496
chr5	73520115	73534697	circ_12722	208	+	28	49	38	19	38	23	7	6	0	Dcun1d4	ENSMUSG00000051674.14	5	ENSMUST00000087181.11,ENSMUST00000130087.7,ENSMUST00000113558.7,ENSMUST00000063882.11,ENSMUST00000134092.7	366,366,366,366,275	4,4,4,4,3	5-6-7-8,4-5-6-7,4-5-6-7,4-5-6-7,4-5-6	20562.4	8950,8950,8950,8950,8950	9350,20662,9350,9350,9350		4105,936,4013,4105,509	909,0,764,868,253	39116,35672,29091,29083,29049	26097,22588,26097,26093,9351		Ambiguous circRNA	7310	3971,3339	PB1D10,B1_Mus1	366,1155	21898	20926,972	MIR,MIRc	332,197	20089	12780,7309	B2_Mm1t,B2_Mm1t	1524,1250	14013	5593,8420	B4A,B4	822,460	20763	13054,7709	L1MA4A,L1MC4	226,482	147288	79541,67747	L2a,L2c	191,222
chr19	3490773	3507355	circ_12723	12	-	2	0	8	2	0	0	0	0	0	Ppp6r3	ENSMUSG00000024908.14	3	ENSMUST00000113997.8,ENSMUST00000025846.14,ENSMUST00000172362.1	607,607,607	5,5,5	12-11-10-9-8,12-11-10-9-8,11-10-9-8-7	8257	4574,4574,4574	3683,3683,3683		4928,4842,4644	0,0,0	68394,68394,68394	35841,35841,35841		Other circRNA	4852	3600,1252	PB1D9,B1_Mus1	279,696	92652	67052,25600	MIR,MIR	212,217	10449	6190,4259	B3,B3	474,978	10505	8474,2031	RSINE1,ID_B1	311,493	41517	40086,1431	L1MC4,L1M2	289,254	490429	480177,10252	L2c,L2	265,197
chr9	100796703	100880893	circ_12724	34	+	0	0	34	0	0	0	0	0	0	Stag1	ENSMUSG00000037286.15	4	ENSMUST00000129269.7,ENSMUST00000041418.12,ENSMUST00000123302.7,ENSMUST00000149771.7	862,862,934,862	8,8,9,8	8-9-10-11-12-13-14-15,8-9-10-11-12-13-14-15,8-9-10-11-12-13-14-15-16,1-2-3-4-5-6-7-8	16495	10008,10008,10008	6487,6487,6487		6152,5876,4765,3831	3744,3634,1263,0	153256,153091,152936,0	77652,77651,76513,76523		Ambiguous circRNA	11799	6425,5374	B1_Mus1,B1_Mur1	1112,432	42633	27988,14645	MIR3,MIR	192,239	16587	324,16263	B3,B3	450,743	22563	17078,5485	B4,RSINE1	485,236	8036	3770,4266	Lx7,Lx3_Mus	13759,5586	65000	59130,5870	L2a,L2a	220,207
chr12	3748424	3754116	circ_12725	16	+	0	6	0	0	0	10	0	0	0	Dtnb	ENSMUSG00000071454.13	5	ENSMUST00000173199.7,ENSMUST00000173240.7,ENSMUST00000174663.7,ENSMUST00000101637.10,ENSMUST00000174547.7	314,314,314,314,314	4,4,4,4,4	13-14-15-16,12-13-14-15,13-14-15-16,13-14-15-16,12-13-14-15	31870	13399,13399,13399,13399,13399	18471,18471,18471,18471,18471		2800,2199,2360,2407,2093	1812,1684,1862,1830,1773	176044,175972,175955,175902,159253	27680,27279,27279,27389,27279		Other circRNA	4097	3137,960	B1_Mur1,B1_Mus2	631,913	46629	6810,39819	MIR,MIRc	231,184	3508	795,2713	B3,B3	958,557	4308	2102,2206	ID_B1,ID_B1	600,569	12163	121,12042	L1ME1,L1M4	393,383	11731	3878,7853	L2a,L2b	259,233
chr18	35222064	35223575	circ_12726	412	+	36	83	56	45	56	30	37	35	34	Ctnna1	ENSMUSG00000037815.6	1	ENSMUST00000042345.6	232	2	8-9	51545	39512	12033		3680	2704	103177	31198		Other circRNA	2651	1124,1527	PB1D9,B1_Mur2	343,737	17999	17672,327	MIR,MIRb	201,200	10403	117,10286	B3,B3	749,626	5703	745,4958	B4,RSINE1	658,307	85754	33185,52569	Lx9,Lx9	1100,3345	93189	87493,5696	L2a,L2	207,314
chr14	105287616	105304836	circ_12727	28	+	0	0	4	7	0	0	9	0	8	Ndfip2	ENSMUSG00000053253.16	2	ENSMUST00000181969.7,ENSMUST00000138283.1	683,683	6,6	2-3-4-5-6-7,2-3-4-5-6-7	31780	28615,28615	3050,3280		2524,1687	1010,930	29044,28864	4462,4035		Other circRNA	1392	1050,342	PB1D9,PB1D7	535,321	61463	14383,47080	MIRb,MIRc	219,228	17904	11903,6001	B3,B3	490,469	24384	9535,14849	RSINE1,RSINE1	393,328	3137	2028,1109	Lx8,L1_Mus3	1289,3739	96017	1427,94590	L2,L2a	183,325
chr9	122251146	122275663	circ_12728	12	-	0	0	0	0	0	12	0	0	0	Ano10	ENSMUSG00000037949.8	5	ENSMUST00000042546.3,ENSMUST00000214409.1,ENSMUST00000216081.1,ENSMUST00000214283.1,ENSMUST00000216670.1	1801,1627,1890,1725,1801	10,10,10,10,10	11-10-9-8-7-6-5-4-3-2,11-10-9-8-7-6-5-4-3-2,11-10-9-8-7-6-5-4-3-2,11-10-9-8-7-6-5-4-3-2,11-10-9-8-7-6-5-4-3-2	58500.2	18641,18641,18641,18641,18641	49260,49260,49260,49260,2256		2640,2371,2316,2330,2096	0,0,0,0,0	18760,18683,18745,18723,18711	75273,75255,68481,49783,2481		Ambiguous AUG circRNA	10965	243,10722	B1_Mur1,B1_Mus1	799,1113	131927	38909,93018	MIR3,MIRc	214,180	19435	13687,5748	B2_Mm2,B3A	1088,440	38045	13976,24069	B4A,B4A	641,641	30823	20820,10003	L1MEf,L1ME4b	303,227	299098	156591,142507	L2b,L2c	214,203
chr7	60257684	60257912	circ_12729	88	-	37	0	0	24	0	27	0	0	0			0													No annotated SS	N/A	76614	13085,63529	B1_Mus1,B1_Mus2	985,692	2995418	2007325,988093	MIR,MIR	318,242	301373	110023,191350	B3,B2_Mm2	535,1292	95980	73155,22825	RSINE1,RSINE1	270,265	1330	152,1178	L1Md_F3,L1Md_F2	3116,2108	2489603	2133537,356066	L2,L2	188,181
chr9	86485412	86494494	circ_12730	24	+	0	8	7	0	0	0	0	4	5	Dopey1	ENSMUSG00000034973.16	6	ENSMUST00000190957.6,ENSMUST00000186290.6,ENSMUST00000190906.6,ENSMUST00000187607.5,ENSMUST00000188675.6,ENSMUST00000185919.6	828,828,828,828,828,828	5,5,5,5,5,5	2-3-4-5-6,2-3-4-5-6,2-3-4-5-6,2-3-4-5-6,2-3-4-5-6,2-3-4-5-6	24419	18117,18117,18117,18117,18117,18117	6302,6302,6302,6302,6302,6302		9149,2424,1224,3435,2281,8853	7352,0,0,0,0,5101	18259,18243,18234,18202,18202,18199	61429,13790,8679,9803,18530,61310		Ambiguous AUG circRNA	4051	3531,520	B1_Mm,B1_Mur2	1156,831	21357	5729,15628	MIRb,MIRc	257,273	8693	2163,6530	B2_Mm2,B3A	1222,732	11750	8738,3012	B4A,RSINE1	487,364	1812	409,1403	Lx2,L1_Mus2	1213,1565	16181	6740,9441	L2,L2	201,184
chr14	115369531	115370226	circ_12731	24	+	8	0	0	10	6	0	0	0	0	Gpc5	ENSMUSG00000022112.14	3	ENSMUST00000176912.7,ENSMUST00000175665.7,ENSMUST00000022707.6	694,694,694	1,1,1	3,3,3	265144	236224,236224,236224	28920,28920,28920		2829,2182,1711	1930,1492,1711	277282,277260,276906	1154953,47595,1154211		Other circRNA	38409	17651,20758	B1F,B1_Mur4	379,442	48502	48249,253	MIRb,MIRc	196,211	38507	9290,29217	B3,B3A	865,396	14682	7441,7241	RSINE1,RSINE1	547,472	15420	13244,2176	Lx9,L1_Mur2	1880,7706	47035	29884,17151	L2a,L2	241,200
chr8	41303986	41310140	circ_12732	3	+	3	0	0	0	0	0	0	0	0	Pcm1	ENSMUSG00000031592.10	2	ENSMUST00000045218.8,ENSMUST00000211247.1	467,467	3,3	23-24-25,24-25-26	12189	10171,10171	2018,2018		6586,6445	6041,6157	64214,64209	22204,21952		Other circRNA	1928	503,1425	B1_Mus1,B1_Mur2	516,387	102265	86925,15340	MIR,MIR	543,182	6491	3648,2843	B3,B3A	405,828	5077	4193,884	RSINE1,B4A	512,593	4042	2477,1565	Lx8,L1ME1	2280,351	65487	14393,51094	L2c,L2c	182,187
chr14	14729201	14750522	circ_12733	94	+	6	15	6	5	7	8	12	21	14	Slc4a7	ENSMUSG00000021733.9	1	ENSMUST00000057015.6	1072	8	2-3-4-5-6-7-8-9	32685	25922	6763		7364	3371	26177	49421		Other circRNA	8112	2304,5808	PB1D10,PB1D7	350,282	58672	27687,30985	MIRc,MIRb	181,222	19601	13138,6463	B3,B3A	321,428	30104	10606,19498	ID_B1,RSINE1	393,550	10193	10028,165	Lx9,Lx3_Mus	282,1848	104586	93614,10972	L2a,L2a	253,190
chr17	71441875	71455735	circ_12734	11	-	0	0	4	0	7	0	0	0	0	Smchd1	ENSMUSG00000024054.13	1	ENSMUST00000127430.1	619	5	9-8-7-6-5	1445	683	762		7004	0	19608	97387		Other circRNA	403	120,283	B1_Mur4,B1_Mm	759,1215	219991	218140,1851	MIRb,MIRc	245,186	33710	9531,24179	B3,B3A	501,548	19702	8494,11208	RSINE1,ID_B1	305,589	33832	10175,23657	Lx8b,L1_Mur3	487,1381	151808	4900,146908	L2a,L2c	223,199
chr14	56672404	56685250	circ_12735	19	+	0	0	0	0	0	0	2	0	17	Mphosph8	ENSMUSG00000079184.10	1	ENSMUST00000116468.1	1566	6	2-3-4-5-6-7	6956	3841	3115		2925	2563	4157	12180		Other circRNA	7109	119,6990	B1_Mus2,B1F	262,371	205366	1308,204058	MIR,MIR	203,204	3446	765,2681	B3,B3A	260,422	6797	4608,2189	RSINE1,B4A	322,480	51884	1784,50100	Lx9,L1_Mus1	391,1970	525947	104575,421372	L2,L2c	241,186
chrX	93620504	93626612	circ_12736	724	-	95	125	123	92	103	60	49	37	40	Pola1	ENSMUSG00000006678.6	1	ENSMUST00000006856.2	300	3	4-3-2	19999	5457	14542		5309	0	5543	315738		Other circRNA	2760	2608,152	PB1D10,B1_Mm	268,1080	80312	41585,38727	MIRb,MIRb	238,247	17688	15690,1998	B2_Mm2,B2_Mm1t	1091,1224	21055	19943,1112	RSINE1,B4	489,532	19427	18036,1391	L1MD1,L1MC4	420,237	19724	2138,17586	L2c,L2a	191,205
chr14	14707658	14746083	circ_12737	7	+	0	0	0	0	2	0	0	5	0	Slc4a7	ENSMUSG00000021733.9	1	ENSMUST00000057015.6					2383			7364	3371	4634	53860	Unannotated SA	Other circRNA	2313	1664,649	B1F,B1_Mus1	337,943	41568	6144,35424	MIRc,MIRb	181,222	6799	6287,512	B2_Mm2,B2_Mm2	1392,534	10229	6655,3574	B4A,ID_B1	611,771	11603	6999,4604	Lx7,Lx3_Mus	321,1848	87482	72071,15411	L2a,L2a	253,190
chr4	34839331	34848035	circ_12738	81	-	12	4	14	10	12	5	5	5	14	Zfp292	ENSMUSG00000039967.14	2	ENSMUST00000098163.8,ENSMUST00000047950.5						12452,12437		9933,9978	0,0	34895,34925	36219,36219	Unannotated SA,Unannotated SA	Other circRNA	2768	2172,596	B1F,B1_Mur1	405,400	148602	138725,9877	MIR,MIR3	329,232	14952	12619,2333	B3A,B3A	650,616	15387	13614,1773	ID_B1,B4A	292,686	8635	701,7934	Lx6,Lx8	1189,225	195282	106695,88587	L2c,L2b	219,248
chr5	31534044	31540497	circ_12739	3	+	0	0	0	0	0	0	0	3	0	Slc4a1ap	ENSMUSG00000029141.16	3	ENSMUST00000114533.8,ENSMUST00000202214.3,ENSMUST00000202950.3	526,526,526	4,4,4	6-7-8-9,6-7-8-9,6-7-8-9	4635	1462,1462,1462	3173,3173,3173		2411,2792,2485	2135,2135,2221	7050,7048,7033	13540,13963,13545		Other circRNA	2154	1134,1020	PB1D9,B1_Mur4	522,768	253114	225923,27191	MIR3,MIRb	294,385	6013	5187,826	B2_Mm2,B2_Mm2	730,1357	218	82,136	ID_B1,B4A	496,427	11729	632,11097	L1MB4,L1MC5	228,438	83275	14417,68858	L2b,L2a	234,420
chr2	12396178	12410080	circ_12740	25	-	0	5	12	0	0	4	0	0	4	Fam188a	ENSMUSG00000026767.12	6	ENSMUST00000155530.7,ENSMUST00000129489.7,ENSMUST00000154899.6,ENSMUST00000028105.12,ENSMUST00000144645.7,ENSMUST00000130225.6	575,624,291,626,405,626	6,7,4,7,5,7	7-6-5-4-3-2,8-7-6-5-4-3-2,5-4-3-2,8-7-6-5-4-3-2,6-5-4-3-2,8-7-6-5-4-3-2	18579	9079,9079,9079,9079,9079,9079	9500,9500,9500,9500,9500,9500		2243,2301,1972,2329,2016,1312	0,0,0,0,0,0	9355,9364,9368,9390,9372,9351	48916,48916,48916,48916,48913,39394		Ambiguous AUG circRNA	9806	3671,6135	B1_Mur2,B1_Mus2	691,1125	15345	855,14490	MIRc,MIR	180,195	10089	7210,2879	B3,B2_Mm1t	1073,1246	22465	15777,6688	RSINE1,ID_B1	237,253	16332	12157,4175	Lx8,L1MB7	254,370	10770	2723,8047	L2c,L2c	187,232
chr2	24806213	24887069	circ_12741	3	-	0	0	0	0	0	0	0	0	3	Ehmt1	ENSMUSG00000036893.17	5	ENSMUST00000147147.7,ENSMUST00000114418.9,ENSMUST00000046227.11,ENSMUST00000114432.8,ENSMUST00000102938.9	2822,2679,2679,2664,2801	18,17,17,17,18	19-18-17-16-15-14-13-12-11-10-9-8-7-6-5-4-3-2,18-17-16-15-14-13-12-11-10-9-8-7-6-5-4-3-2,18-17-16-15-14-13-12-11-10-9-8-7-6-5-4-3-2,18-17-16-15-14-13-12-11-10-9-8-7-6-5-4-3-2,19-18-17-16-15-14-13-12-11-10-9-8-7-6-5-4-3-2	27883.8	32485,4614,32485,32485,32485	973,973,973,973,973		5926,4876,4528,4513,4653	0,0,0,0,0	32545,4634,32505,32505,32522	16286,15419,15071,15071,15057		Other circRNA	780	230,550	B1_Mur4,B1_Mus2	466,1221	156658	31200,125458	MIRb,MIR	323,200	12189	6045,6144	B3A,B3	216,690	15122	5418,9704	B4,B4A	284,266	27687	7837,19850	L1Md_A,L1M5	719,353	119853	83024,36829	L2,L2	191,193
chr10	105369949	105413787	circ_12742	6	-	0	0	0	0	0	0	6	0	0	Tmtc2	ENSMUSG00000036019.8	2	ENSMUST00000061506.8,ENSMUST00000143691.1	1398,1398	2,2	3-2,3-2	181281	159880,159880	21401,21401		5617,4457	0,0	160648,160664	182287,100063		Ambiguous circRNA	13822	4899,8923	B1_Mus2,B1_Mus1	1209,252	47381	15064,32317	MIRb,MIR	213,213	64286	63434,852	B3A,B3	485,352	10353	6039,4314	RSINE1,B4	245,642	5500	2873,2627	Lx3C,L1MCb	1011,229	10363	8236,2127	L2c,L2	197,314
chr17	63921612	63941480	circ_12743	3	+	0	0	3	0	0	0	0	0	0	Fer	ENSMUSG00000000127.14	1	ENSMUST00000000129.12	750	5	4-5-6-7-8	41634	10049	31585		2990	2454	25595	198014		Other circRNA	8968	3543,5425	B1_Mus1,PB1D10	742,295	83269	69083,14186	MIR,MIR	208,266	35307	8409,26898	B3A,B3A	588,441	45715	22789,22926	B4A,B4A	369,314	17430	419,17011	L1VL2,Lx	5684,1326	96965	48962,48003	L2a,L2a	192,283
chr1	161035751	161037315	circ_12744	8	+	0	0	8	0	0	0	0	0	0	Gas5	ENSMUSG00000053332.13	10	ENSMUST00000160152.7,ENSMUST00000159706.7,ENSMUST00000161380.7,ENSMUST00000162289.7,ENSMUST00000162558.7,ENSMUST00000160429.7,ENSMUST00000159438.7,ENSMUST00000161461.7,ENSMUST00000162163.7,ENSMUST00000159890.7	644,208,520,208,248,513,692,553,1384,838	5,6,6,6,7,5,4,6,2,4	2-3-4-5-6,2-3-4-5-6-7,2-3-4-5-6-7,2-3-4-5-6-7,2-3-4-5-6-7-8,2-3-4-5-6,2-3-4-5,2-3-4-5-6-7,2-3,2-3-4-5	821.7	1295,558,558,558,558,558,558,558,558,558	190,190,190,190,190,190,190,190,190,190		705,546,592,894,490,749,773,782,1607,1057	0,0,0,0,0,0,0,0,0,0	1330,685,589,589,589,586,584,574,568,564	216,1222,231,1218,1222,1219,245,1224,1224,1224		Other circRNA	5356	2171,3185	B1_Mur2,B1_Mur3	496,570	42963	39170,3793	MIR,MIRc	220,236	8152	6789,1363	B3,B2_Mm1a	728,1118	9592	4678,4914	B4A,ID_B1	273,367	63912	24604,39308	L1_Mus1,L1MA5	2129,267	128326	87859,40467	L2,L2a	271,372
chr19	53987453	54017679	circ_12745	131	+	20	3	15	9	23	0	30	16	15	Shoc2	ENSMUSG00000024976.13	2	ENSMUST00000169861.7,ENSMUST00000025932.7	1196,1196	3,3	2-3-4,2-3-4	51417.5	43052,42441	8671,8671		4056,4097	1741,1741	43148,42578	15589,15589		AUG circRNA	25728	23008,2720	B1_Mus1,B1F	1165,348	88117	65825,22292	MIR3,MIRb	274,287	19237	2843,16394	B3A,B2_Mm2	779,669	59134	34223,24911	ID_B1,ID_B1	318,320	5252	4405,847	Lx4A,L1_Mur2	437,777	50787	15272,35515	L2a,L2b	192,195
chr5	136332623	136408027	circ_12746	17	-	0	0	0	0	0	0	12	0	5	Cux1	ENSMUSG00000029705.17	8	ENSMUST00000176216.8,ENSMUST00000176745.7,ENSMUST00000175918.8,ENSMUST00000177297.7,ENSMUST00000004097.15,ENSMUST00000175975.8,ENSMUST00000176778.7,ENSMUST00000176172.7	679,679,707,679,679,679,679,679	8,8,8,8,8,8,8,8	10-9-8-7-6-5-4-3,10-9-8-7-6-5-4-3,9-8-7-6-5-4-3-2,10-9-8-7-6-5-4-3,10-9-8-7-6-5-4-3,10-9-8-7-6-5-4-3,10-9-8-7-6-5-4-3,10-9-8-7-6-5-4-3	93582.625	77714,77714,159151,77714,77714,77714,77714,77714	5686,5692,5692,5686,5686,5692,5692,5686		2798,2808,2544,1905,12838,10922,5496,4858	0,0,0,0,0,0,0,0	159221,159237,159251,159236,159418,159219,158324,157405	84489,84489,84114,82097,66209,64257,58169,58138		Ambiguous AUG circRNA	2139	1141,998	B1F,PB1D7	391,492	112407	5559,106848	MIR,MIRb	200,427	2592	1943,649	B3,B2_Mm2	305,873	971	154,817	B4A,RSINE1	942,585	50988	22960,28028	L1ME4a,L1MD2	261,400	125187	120067,5120	L2a,L2a	198,244
chr6	97323654	97354061	circ_12747	7	-	3	0	0	0	0	0	0	0	4	Frmd4b	ENSMUSG00000030064.16	3	ENSMUST00000113355.8,ENSMUST00000113359.7,ENSMUST00000032146.13	369,369,369	6,6,6	12-11-10-9-8-7,11-10-9-8-7-6,11-10-9-8-7-6	55048	42132,42132,42132	12916,12916,12916		4889,4288,3136	0,0,0	263480,105225,133744	36788,36567,35295		Other circRNA	7859	4810,3049	B1_Mur2,B1_Mus2	651,756	36388	31613,4775	MIR,MIRc	309,226	17376	13441,3935	B2_Mm1a,B2_Mm2	1654,606	8518	7923,595	ID_B1,ID_B1	367,469	16817	3785,13032	L1Md_A,L1M4	1711,444	51652	46278,5374	L2c,L2c	210,194
chr5	121663295	121682869	circ_12748	12	+	0	0	5	7	0	0	0	0	0	Brap	ENSMUSG00000029458.14	2	ENSMUST00000031414.14,ENSMUST00000111765.7	1056,1056	8,8	3-4-5-6-7-8-9-10,3-4-5-6-7-8-9-10	2637	1135,1135	1502,1502		3732,3849	1764,1675	2733,2427	4387,4376		Other circRNA	293	131,162	B1F,B1_Mm	353,1263	19278	4421,14857	MIRb,MIRb	517,226	9544	8786,758	B3A,B3	384,751	2615	842,1773	ID_B1,RSINE1	598,303	28717	10211,18506	L1ME4b,L1MB5	327,271	47792	5278,42514	L2c,L2b	202,181
chr18	45592005	45592424	circ_12749	142	+	16	22	18	24	27	19	2	4	10	Kcnn2	ENSMUSG00000054477.15	5	ENSMUST00000183850.7,ENSMUST00000066890.13,ENSMUST00000184101.7,ENSMUST00000167895.1,ENSMUST00000211323.1	418,418,418,418,418	1,1,1,1,1	6,6,3,3,3	93464	30690,30690,30690,30690,30690	62774,62774,62774,62774,62774		3535,3671,2840,1341,2038	1717,2512,0,0,1717	323001,323001,32537,31852,31852	93459,93600,78825,82938,93459		Ambiguous circRNA	18764	4333,14431	B1_Mm,B1F	951,276	14474	12382,2092	MIRc,MIR3	212,205	15349	11197,4152	B3,B3A	887,514	47971	34761,13210	ID_B1,RSINE1	324,441	9274	6730,2544	Lx3_Mus,Lx9	3282,1942	45695	23598,22097	L2,L2	202,263
chr1	58419666	58421934	circ_12750	125	-	7	0	17	10	0	15	20	23	33	Clk1	ENSMUSG00000026034.17	5	ENSMUST00000156931.7,ENSMUST00000034868.13,ENSMUST00000148330.7,ENSMUST00000151338.7,ENSMUST00000129577.7	1801,541,451,451,1801	2,4,3,3,2	3-2,5-4-3-2,4-3-2,4-3-2,3-2	4270	1986,1986,1986,1986,1986	2284,2284,2284,2284,2284		4854,1783,1693,1527,3187	0,0,0,0,0	2132,2132,2132,2132,2132	9478,7667,7667,7667,3524		Ambiguous AUG circRNA	148	124,24	B1_Mur2,B1_Mus2	352,461	32158	13086,19072	MIR3,MIRc	180,200	4376	3610,766	B3,B3A	715,338	6840	3445,3395	RSINE1,ID_B1	407,325	50275	17448,32827	Lx9,L1VL2	742,9882	144877	19263,125614	L2c,L2a	211,336
chr10	7596103	7604383	circ_12751	5	+	0	0	0	0	0	5	0	0	0	Lrp11	ENSMUSG00000019796.12	3	ENSMUST00000134346.7,ENSMUST00000019931.11,ENSMUST00000130590.7	650,635,635	4,4,4	2-3-4-5,2-3-4-5,2-3-4-5	9653.333333333332	5491,5491,5491	4161,4161,4165		1486,3379,3213	0,1445,1310	6304,6287,6125	4184,21100,21100		Ambiguous circRNA	5427	1663,3764	B1_Mur4,PB1D9	550,333	82204	1815,80389	MIRb,MIR	195,436	5352	290,5062	B2_Mm2,B2_Mm2	573,1347	3151	2752,399	RSINE1,RSINE1	437,704	20540	2202,18338	L1M4,Lx9	363,288	362388	328124,34264	L2a,L2c	189,212
chr18	11693011	11705867	circ_12752	27	+	4	3	0	0	0	0	0	7	13	Rbbp8	ENSMUSG00000041238.15	2	ENSMUST00000115861.8,ENSMUST00000047322.6	353,353	3,3	5-6-7,5-6-7	25189	15322,15322	9867,9867		3504,3599	2664,2664	59736,35663	37340,37340		Other circRNA	763	317,446	B1_Mur4,B1_Mur2	495,556	64221	27805,36416	MIR,MIR3	225,200	679	478,201	B3A,B3A	420,645	19966	2448,17518	B4A,B4	598,510	12086	11121,965	L1VL2,L1Md_F2	13627,32031	50891	39021,11870	L2,L2	205,295
chr18	82955523	82956018	circ_12753	3	+	0	0	0	0	0	0	0	3	0	Zfp516	ENSMUSG00000058881.12	2	ENSMUST00000171238.7,ENSMUST00000071233.6					44532,40801			7719,7697	3469,3469	44645,40892	49296,49296	Unannotated SD,Unannotated SD	AUG circRNA	8973	5121,3852	B1_Mm,PB1D11	1166,419	147400	74888,72512	MIR,MIRb	206,257	23173	19042,4131	B2_Mm2,B3A	1043,440	20286	12618,7668	B4A,RSINE1	957,739	23619	11751,11868	L1_Mus1,L1Md_F2	2351,6954	193284	140350,52934	L2b,L2	195,246
chr9	36860811	36870556	circ_12754	37	+	0	0	5	4	0	5	0	11	12	Fez1	ENSMUSG00000032118.16	2	ENSMUST00000034630.14,ENSMUST00000163816.7	680,680	5,5	4-5-6-7-8,3-4-5-6-7	16107	10366,10366	5741,5741		1784,1276	1170,1170	28128,17153	8368,8084		Other circRNA	5818	4490,1328	PB1D11,B1F1	223,462	46541	14536,32005	MIRc,MIR3	188,208	10277	9242,1035	B3A,B2_Mm2	755,1245	3305	739,2566	ID_B1,RSINE1	441,505	38517	4248,34269	L1MEf,L1MB8	228,404	83611	14912,68699	L2b,L2a	190,330
chr19	41232342	41248028	circ_12755	20	-	0	12	0	0	0	8	0	0	0	Tm9sf3	ENSMUSG00000025016.10	1	ENSMUST00000025989.8	880	7	9-8-7-6-5-4-3	17237	8117	9120		6129	0	15976	21501		Other circRNA	1762	1551,211	B1F,B1_Mus1	246,791	11025	1045,9980	MIRc,MIRc	328,223	32046	9003,23043	B3A,B3	355,869	13588	6285,7303	ID_B1,ID_B1	309,389	8798	4880,3918	L1_Mus3,L1M5	4056,302	46543	30143,16400	L2c,L2c	264,203
chr16	17856751	17859526	circ_12756	68	-	5	8	0	15	8	10	5	15	2	Dgcr2,Gm20518	ENSMUSG00000003166.19,ENSMUSG00000092470.1	6	ENSMUST00000150068.1,ENSMUST00000135229.7,ENSMUST00000117945.7,ENSMUST00000012152.12,ENSMUST00000066127.12,ENSMUST00000155611.7	593,1418,584,593,584,593	4,3,4,4,4,4	6-5-4-3,5-4-3,6-5-4-3,6-5-4-3,6-5-4-3,6-5-4-3	20771.5	13037,13037,13037,13037,13037,13037	6958,6958,6958,6958,11617,6958		3795,5694,3993,4035,3781,1461	0,0,0,0,0,0	32145,32128,32134,32167,32131,32123	21475,17270,16397,16397,16391,7441		Ambiguous circRNA	5906	4618,1288	B1_Mus1,PB1	1191,388	82216	25737,56479	MIR,MIRc	222,201	6109	4322,1787	B2_Mm2,B2_Mm2	1140,1433	5638	1955,3683	RSINE1,RSINE1	516,497	2090	1408,682	L1M4c,L1Md_T	306,1450	113079	432,112647	L2b,L2	188,182
chr5	64263468	64264458	circ_12757	2	+	2	0	0	0	0	0	0	0	0	Tbc1d1	ENSMUSG00000029174.18	4	ENSMUST00000043893.12,ENSMUST00000121370.7,ENSMUST00000101195.8,ENSMUST00000119756.5	242,242,242,242	2,2,2,2	5-6,6-7,5-6,4-5	9659	3027,3027,3027,3027	6632,6632,6632,6632		6449,5398,5412,4741	3747,3470,3470,3083	104018,103649,103258,33070	87028,87028,87028,87028		Other circRNA	22034	13405,8629	B1_Mur3,B1_Mus2	951,1194	51118	19974,31144	MIR3,MIR3	186,241	4290	635,3655	B3,B2_Mm2	561,347	9741	8225,1516	RSINE1,B4A	496,499	4677	2909,1768	Lx,L1MB3	546,702	5040	4743,297	L2a,L2	247,182
chr6	71552398	71579836	circ_12758	8	+	0	0	0	0	5	0	0	0	3	Chmp3	ENSMUSG00000053119.11	1	ENSMUST00000065364.4	669	5	2-3-4-5-6	10933	8366	2567		991	669	8482	2773		Other circRNA	9416	6320,3096	B1_Mm,B1_Mur1	1166,710	98792	63479,35313	MIRb,MIR3	198,214	4200	2413,1787	B3A,B3	359,671	22588	20401,2187	RSINE1,RSINE1	860,514	2112	1197,915	L1MB5,L1MC1	912,665	88532	52644,35888	L2a,L2	271,233
chr5	5227163	5249228	circ_12759	95	-	0	6	7	0	0	12	23	7	40	Cdk14	ENSMUSG00000028926.15	8	ENSMUST00000115451.7,ENSMUST00000030763.12,ENSMUST00000115450.7,ENSMUST00000115452.7,ENSMUST00000133465.7,ENSMUST00000134867.7,ENSMUST00000132390.7,ENSMUST00000153331.5	339,339,339,339,339,339,339,339	2,2,2,2,2,2,2,2	3-2,4-3,3-2,3-2,3-2,4-3,4-3,4-3	102088.75	16352,124230,15905,16725,16352,124230,124230,124230	31807,31807,31807,31807,31807,31807,31807,31807		5131,4836,2372,1553,3435,3112,2288,4144	0,0,0,0,0,0,0,0	16840,130969,16081,16937,16754,130996,131023,130965	423773,423773,421326,420471,307049,218313,135550,95288		Ambiguous circRNA	30237	19107,11130	B1F1,B1_Mm	288,1147	46841	7556,39285	MIR,MIR	180,254	26985	1447,25538	B3,B3	496,885	39905	22653,17252	RSINE1,B4	221,328	5975	5627,348	Lx8b,Lx7	1783,4490	47942	14426,33516	L2b,L2a	193,180
chr14	99133235	99211070	circ_12760	38	+	0	0	12	6	0	0	2	12	6	Pibf1	ENSMUSG00000022064.9	1	ENSMUST00000022650.7	1282	10	6-7-8-9-10-11-12-13-14-15	30636	20147	10489		3253	2254	33803	43423		Other circRNA	2204	1370,834	PB1D9,B1_Mus1	327,633	6733	729,6004	MIR,MIR	185,264	10598	9184,1414	B3A,B2_Mm2	350,1276	13667	13524,143	RSINE1,B4A	276,361	14920	12806,2114	Lx,Lx3_Mus	2629,8975	160340	261,160079	L2c,L2a	188,197
chr10	41894041	41902676	circ_12761	26	+	0	0	0	8	5	0	6	7	0	Sesn1	ENSMUSG00000038332.13	2	ENSMUST00000099931.10,ENSMUST00000041438.6	836,836	5,5	2-3-4-5-6,2-3-4-5-6	45610.5	82742,6447	1016,1016		3799,2590	1646,1469	84107,6603	5748,5748		Other circRNA	7797	7373,424	B1_Mm,B1_Mus2	1110,1181	37359	11469,25890	MIRc,MIRc	235,188	16939	1817,15122	B2_Mm1a,B3	1596,443	1181	935,246	B4A,RSINE1	453,635	15835	8376,7459	Lx5b,L1MB3	4161,453	218914	74112,144802	L2a,L2a	183,1403
chr2	23089590	23090582	circ_12762	209	+	30	10	19	26	29	30	23	32	10	Acbd5	ENSMUSG00000026781.15	4	ENSMUST00000028121.13,ENSMUST00000114523.8,ENSMUST00000114526.7,ENSMUST00000114529.8	303,303,303,303	2,2,2,2	7-8,7-8,7-8,7-8	5679	1972,1972,1972,1972	3707,3707,3707,3707		3611,3581,3707,3708	1407,1410,1514,1517	21423,21390,20523,20519	23928,23928,23926,23928		Other circRNA	779	46,733	B1_Mus2,PB1D9	546,511	247696	20790,226906	MIRc,MIR3	221,220	2171	416,1755	B3A,B3A	425,470	220	36,184	B4A,B4	315,320	11512	1446,10066	L1_Mus2,L1_Mus4	2638,4274	92344	24907,67437	L2c,L2	195,183
chr7	84331505	84347555	circ_12763	8	-	0	0	0	0	0	0	8	0	0	Arnt2	ENSMUSG00000015709.9	6	ENSMUST00000208204.1,ENSMUST00000209133.1,ENSMUST00000208863.1,ENSMUST00000208232.1,ENSMUST00000208995.1,ENSMUST00000085077.4						6965,6965,6965,6965,6965,6965		719,6208,415,6028,911,6132	565,0,0,0,0,0	62328,20356,25103,24976,62408,62564	22414,85225,15930,85225,20561,85228	Unannotated SD,Unannotated SD,Unannotated SD,Unannotated SD,Unannotated SD,Unannotated SD	Ambiguous circRNA	9755	6669,3086	PB1D10,B1_Mus1	425,573	23302	17208,6094	MIRb,MIRb	271,211	74247	27648,46599	B3A,B3	700,924	12256	9101,3155	RSINE1,B4	473,247	23852	15655,8197	L1M5,L1Md_A	330,7328	73575	53393,20182	L2b,L2	189,240
chr5	76542050	76554205	circ_12764	7	+	0	0	0	0	7	0	0	0	0	Exoc1	ENSMUSG00000036435.13	4	ENSMUST00000087133.10,ENSMUST00000113493.7,ENSMUST00000131470.7,ENSMUST00000049469.12	909,909,909,909	6,6,6,6	5-6-7-8-9-10,6-7-8-9-10-11,5-6-7-8-9-10,5-6-7-8-9-10	7376.75	4194,1284,4194,4194	3614,3614,3614,4799		3352,3351,2264,3254	2667,2687,0,2623	12740,12728,12707,12693	16089,16080,7597,16082		Ambiguous circRNA	9726	3841,5885	B1F1,B1_Mus2	391,1193	16646	3370,13276	MIR,MIRc	214,196	46236	42291,3945	B2_Mm2,B3A	1390,406	46421	2824,43597	RSINE1,RSINE1	569,684	17789	7657,10132	L1M5,L1_Mur2	447,3735	94846	60747,34099	L2a,L2c	194,201
chr14	12705511	12715395	circ_12765	52	-	9	0	0	0	0	0	12	18	13	Cadps	ENSMUSG00000054423.13	4	ENSMUST00000067491.12,ENSMUST00000112657.8,ENSMUST00000112658.7,ENSMUST00000177814.1	445,445,445,445	2,2,2,2	3-2,3-2,3-2,3-2	196275	106909,106909,106909,106909	89366,89366,89366,89366		5449,5424,5427,5430	0,0,0,0	107684,107684,107684,107684	332949,332947,332947,332947		Other circRNA	31196	16071,15125	B1_Mur2,PB1D10	795,294	23572	5304,18268	MIRb,MIRb	287,222	56787	34920,21867	B2_Mm1t,B2_Mm1a	1512,1441	15610	12315,3295	B4A,B4	703,818	13989	12103,1886	L1MC2,L1Md_A	547,2226	15301	1022,14279	L2c,L2c	192,193
chr10	90069471	90077142	circ_12766	6	+	0	0	0	0	6	0	0	0	0	Anks1b	ENSMUSG00000058589.14	3	ENSMUST00000182936.7,ENSMUST00000099368.10,ENSMUST00000183156.7					86019,86019,86019			1810,2781,4222	0,2781,3754	195934,195800,195963	433487,606555,893077	Unannotated SA,Unannotated SA,Unannotated SA	Ambiguous circRNA	4267	783,3484	B1F1,B1F1	379,470	3488	282,3206	MIRb,MIR	235,203	29230	2548,26682	B2_Mm2,B3	1357,653	6450	884,5566	B4,B4	235,703	13818	3712,10106	MusHAL1,Lx5b	2533,1249	25552	3528,22024	L2c,L2a	327,293
chr9	60850129	60854503	circ_12767	165	+	14	30	25	13	15	35	18	5	10	Uaca	ENSMUSG00000034485.10	1	ENSMUST00000050183.6	363	3	6-7-8	2323	628	1695		4409	4223	55582	25867		Other circRNA	9838	9480,358	B1_Mur4,B1_Mur2	631,409	118197	80548,37649	MIR,MIRc	182,199	292	269,23	B3A,B3A	698,382	7581	2815,4766	RSINE1,RSINE1	467,302	44662	16452,28210	L1M3,Lx9	240,295	38137	1831,36306	L2b,L2c	236,232
chr12	61669479	61669654	circ_12768	13	+	0	3	0	5	0	0	5	0	0	Lrfn5	ENSMUSG00000035653.16	2	ENSMUST00000055815.13,ENSMUST00000119481.1	174,174	1,1	2,2	314404	144650,144650	169754,169754		4406,3609	2239,2156	145532,145532	175604,188274		Other circRNA	18729	3950,14779	B1_Mur4,B1_Mus1	224,873	214847	71123,143724	MIR,MIRb	200,190	45076	1431,43645	B3,B3	455,625	31811	15691,16120	B4A,B4	338,456	6554	2046,4508	L1_Mus4,L1Md_F3	346,1546	394129	119535,274594	L2a,L2	218,310
chr2	62734218	62739396	circ_12769	8	-	0	0	5	0	3	0	0	0	0	Kcnh7	ENSMUSG00000059742.10	1	ENSMUST00000075052.9	538	3	12-11-10	37444	25175	12269		13305	0	444882	40805		Other circRNA	26154	18731,7423	B1_Mus2,B1_Mm	625,1188	15995	2308,13687	MIRb,MIR	286,265	37645	27345,10300	B3,B3	852,545	9473	8855,618	B4,B4	283,276	14523	10742,3781	L1Md_F2,L1_Mur1	3668,4255	45689	44474,1215	L2a,L2	210,212
chr17	26173639	26188744	circ_12770	4	+	0	0	0	0	0	0	0	0	4	Axin1	ENSMUSG00000024182.16	3	ENSMUST00000074370.9,ENSMUST00000118904.8,ENSMUST00000163421.7	1060,1060,1060	5,5,5	3-4-5-6-7,4-5-6-7-8,3-4-5-6-7	31306	30064,30064,30064	1242,1242,1242		3766,2822,2880	2597,2490,2490	34952,34812,34690	7067,6497,6550		Other circRNA	1574	703,871	B1_Mur3,B1_Mus2	595,1153	209198	167782,41416	MIRc,MIRc	223,190	5630	2789,2841	B2_Mm2,B2_Mm2	1169,1207	2761	2186,575	B4A,ID_B1	795,346	114861	4395,110466	L1MD,Lx	634,1137	278140	52701,225439	L2a,L2b	187,187
chr3	89043118	89043643	circ_12771	54	+	0	0	2	0	7	9	0	0	36	Ash1l	ENSMUSG00000028053.13	2	ENSMUST00000186583.6,ENSMUST00000090933.4	352,352	2,2	11-12,10-11	15984	7638,7638	8346,8346		11616,11241	8850,8850	92497,77307	35732,35730		Other circRNA	715	245,470	B1_Mus2,B1_Mus2	1178,1234	117348	81031,36317	MIR,MIRc	225,212	2065	1723,342	B3A,B2_Mm2	636,259	2747	516,2231	B4A,ID_B1	432,258	35381	28870,6511	L1M3,L1Md_F2	268,669	184188	142471,41717	L2a,L2b	185,199
chr10	67157906	67215375	circ_12772	84	+	0	0	0	6	0	0	34	5	39	Jmjd1c	ENSMUSG00000037876.16	3	ENSMUST00000174317.7,ENSMUST00000174408.7,ENSMUST00000051446.15	382,382,382	3,3,3	2-3-4,2-3-4,2-3-4	42327.666666666664	61189,30485,30485	1608,1608,1608		3066,8351,8356	0,7570,7567	61415,30649,30649	9587,40943,40951		Ambiguous circRNA	1985	102,1883	PB1D10,B1_Mur3	314,759	128911	60122,68789	MIRc,MIR	259,343	10359	7255,3104	B2_Mm1a,B2_Mm1t	1028,1531	18745	3011,15734	RSINE1,ID_B1	322,395	25611	7070,18541	L1MC5,Lx4B	354,488	128588	22112,106476	L2a,L2	215,180
chr14	52179473	52182309	circ_12773	33	-	6	0	6	0	0	11	10	0	0	Supt16	ENSMUSG00000035726.7	1	ENSMUST00000046709.7	711	5	8-7-6-5-4	1820	703	1117		4465	0	14930	19055		Other circRNA	1003	472,531	B1_Mur1,B1_Mus1	768,705	208424	65617,142807	MIR,MIRb	310,348	5191	3467,1724	B2_Mm1t,B3A	1550,555	1862	1765,97	B4A,ID_B1	623,368	8498	2227,6271	L1MB7,Lx8	661,1487	320860	209920,110940	L2b,L2a	214,218
chr11	101497933	101505423	circ_12774	2	-	0	2	0	0	0	0	0	0	0	Brca1	ENSMUSG00000017146.12	1	ENSMUST00000017290.10						4328		6549	0	46456	9170	Unannotated SA	Other circRNA	2322	303,2019	B1_Mur1,PB1D9	631,459	49661	49266,395	MIRc,MIRb	223,323	5432	2958,2474	B2_Mm2,B3	1266,747	6615	108,6507	RSINE1,B4	337,302	41230	23160,18070	Lx8,L1MB5	972,358	141477	60526,80951	L2,L2a	193,198
chr18	75043078	75056763	circ_12775	2	+	0	0	0	0	0	0	2	0	0	Dym	ENSMUSG00000035765.9	1	ENSMUST00000039608.7	468	4	2-3-4-5	30433	24095	6338		2454	1994	24307	230203		AUG circRNA	3685	1114,2571	B1_Mur4,B1_Mus1	835,1127	82594	23094,59500	MIRc,MIR	190,207	2992	219,2773	B3,B2_Mm2	265,1311	4999	3207,1792	ID_B1,RSINE1	526,605	1647	299,1348	Lx2,Lx5	864,1457	86009	44061,41948	L2,L2	246,305
chr1	59704623	59706767	circ_12776	2	+	0	0	0	2	0	0	0	0	0	Nop58	ENSMUSG00000026020.9	3	ENSMUST00000027174.9,ENSMUST00000191142.6,ENSMUST00000190265.6	423,423,260	3,3,2	9-10-11,9-10-11,5-6	652	416,416,416	236,236,236		1700,9492,707	1322,1596,570	19647,19615,6208	4743,12277,297		Ambiguous circRNA	2356	775,1581	B1_Mm,PB1D11	472,218	149250	89513,59737	MIR3,MIRb	186,381	6646	2566,4080	B2_Mm2,B2_Mm2	1140,684	3565	2132,1433	RSINE1,ID_B1	445,405	43975	2453,41522	L1MB7,L1MB8	361,305	127513	101329,26184	L2b,L2c	216,184
chr17	3145074	3198223	circ_12777	4	+	0	0	0	0	0	0	4	0	0	Scaf8	ENSMUSG00000046201.8	1	ENSMUST00000076734.6					29657			4849	3787	30103	632	Unannotated SD	Other circRNA	6158	1105,5053	PB1D11,PB1D7	340,293	102016	95419,6597	MIR,MIR	221,186	18137	2447,15690	B2_Mm2,B3	1162,701	24105	10513,13592	RSINE1,RSINE1	227,568	22452	467,21985	L1MB7,L1MB7	342,307		99999999,34505	,L2c	0,199
chr8	127277020	127324172	circ_12778	66	+	0	0	0	0	0	0	27	13	26	Pard3	ENSMUSG00000025812.17	11	ENSMUST00000162309.7,ENSMUST00000079777.11,ENSMUST00000160272.7,ENSMUST00000162907.7,ENSMUST00000160593.7,ENSMUST00000026921.12,ENSMUST00000162665.7,ENSMUST00000162602.7,ENSMUST00000160581.7,ENSMUST00000161355.7,ENSMUST00000162531.7	489,489,489,489,489,489,489,489,489,489,489	3,3,3,3,3,3,3,3,3,3,3	3-4-5,3-4-5,3-4-5,3-4-5,3-4-5,3-4-5,3-4-5,3-4-5,3-4-5,3-4-5,3-4-5	148813	115710,115710,115710,115710,115710,115710,115710,115710,115710,115710,115710	33103,33103,33103,33103,33103,33103,33103,33103,33103,33103,33103		5634,3373,5790,4666,5293,4026,3980,3063,2935,2961,3272	3977,2673,3980,2210,0,3936,3949,0,0,0,0	213128,212965,212965,212951,212923,212726,212726,212676,212676,212676,212676	287798,108653,288114,78405,88029,286633,286633,102581,102581,102581,150434		Ambiguous AUG circRNA	18842	8493,10349	PB1D10,PB1D10	240,346	146531	31243,115288	MIR,MIR	242,257	12911	5399,7512	B3A,B3	501,286	5033	396,4637	ID_B1,ID_B1	404,450	26493	917,25576	L1MC4a,L1_Mur3	647,528	314483	248312,66171	L2a,L2b	211,210
chr16	31136536	31160388	circ_12779	28	-	0	0	0	0	6	0	16	6	0	Acap2	ENSMUSG00000049076.9	1	ENSMUST00000058033.7	514	6	7-6-5-4-3-2	43464	40551	2913		6470	0	40850	44124		Other circRNA	8849	4268,4581	B1_Mus1,PB1	896,286	107501	18483,89018	MIRc,MIRb	206,249	574	194,380	B3A,B3	237,713	6103	3818,2285	B4,RSINE1	294,422	18021	16136,1885	L1ME3G,L1MB7	246,234	70602	10328,60274	L2,L2a	417,290
chr2	146035186	146110081	circ_12780	3	+	0	0	0	3	0	0	0	0	0	Cfap61	ENSMUSG00000037143.17	1	ENSMUST00000133433.7	1110	8	14-15-16-17-18-19-20-21	36603	17730	18873		3971	3667	100373	104958		Other circRNA	5727	1804,3923	B1_Mur4,PB1D10	454,578	62977	58685,4292	MIRc,MIR	181,188	48760	15128,33632	B2_Mm2,B3	1098,694	43690	36974,6716	B4A,RSINE1	524,469	1262	301,961	Lx9,L1MD	1459,240	88608	3059,85549	L2,L2	300,181
chr13	116910864	116926587	circ_12781	4	-	4	0	0	0	0	0	0	0	0	Parp8	ENSMUSG00000021725.8	1	ENSMUST00000022239.6	391	5	10-9-8-7-6	8724	715	8009		3061	0	98929	56041		Other circRNA	16139	1298,14841	B1F1,B1_Mur1	286,463	154149	141889,12260	MIR,MIR	254,345	33052	26786,6266	B3A,B3	364,666	24996	14373,10623	ID_B1,RSINE1	405,271	7499	4537,2962	L1_Mus1,Lx8	9168,684	243034	236250,6784	L2c,L2	224,312
chr13	55034888	55093281	circ_12782	12	-	9	0	0	0	0	0	3	0	0	Uimc1	ENSMUSG00000025878.16	4	ENSMUST00000026997.11,ENSMUST00000127195.7,ENSMUST00000148702.7,ENSMUST00000099496.3	1875,1875,1790,1034	11,11,10,9	12-11-10-9-8-7-6-5-4-3-2,12-11-10-9-8-7-6-5-4-3-2,11-10-9-8-7-6-5-4-3-2,10-9-8-7-6-5-4-3-2	10789	6916,6916,6916,6916	3873,3873,3873,3873		2916,2921,2475,1665	0,0,0,0	7014,7019,6973,7019	7009,7009,6694,6594		Ambiguous AUG circRNA	2291	386,1905	PB1D11,B1F	303,409	29256	20061,9195	MIRb,MIRb	426,261	2199	900,1299	B2_Mm1t,B2_Mm2	1485,1298	6721	5759,962	B4A,ID_B1	246,775	24402	1269,23133	L1MB8,Lx2	481,1508	55321	4075,51246	L2a,L2a	186,303
chr3	116647781	116651499	circ_12783	13	-	0	0	0	0	4	0	0	0	9	Gm43191,Mfsd14a	ENSMUSG00000089911.4,ENSMUSG00000105103.1	2	ENSMUST00000029570.8,ENSMUST00000140672.2	284,284	3,3	4-3-2,5-4-3	20932	10896,26364	2302,2302		2770,697	0,0	11178,29761	16618,5880		Ambiguous circRNA	3433	2625,808	B1_Mur3,PB1D10	690,287	32747	22339,10408	MIR,MIR	308,265	642	253,389	B3,B2_Mm2	947,1407	5963	3083,2880	ID_B1,ID_B1	371,585	7712	3236,4476	Lx6,L1MB7	331,260	148520	23451,125069	L2c,L2b	198,182
chr4	126346630	126363830	circ_12784	6	-	0	0	0	0	0	0	0	0	6	Ago3	ENSMUSG00000028842.15	1	ENSMUST00000069097.12	1061	7	18-17-16-15-14-13-12	4867	3818	1049		15576	0	65726	13899		Other circRNA	309	276,33	B1_Mus2,B1_Mus1	678,1221	78046	66552,11494	MIR3,MIRc	245,276	9557	9098,459	B2_Mm2,B3	914,792	6297	706,5591	B4A,RSINE1	862,626	15640	15360,280	L1_Mur1,Lx2B2	9400,318	77523	26982,50541	L2c,L2c	213,211
chr17	12919350	12920866	circ_12785	53	+	4	15	14	0	8	0	0	0	12	Tcp1	ENSMUSG00000068039.12	2	ENSMUST00000089024.12,ENSMUST00000151287.7	514,514	4,4	3-4-5-6,4-5-6-7	2417	1180,1180	1237,1237		1891,2434	1513,1659	3022,2969	3690,4201		Other circRNA	725	152,573	B1_Mus2,B1_Mus1	1168,331	90440	22148,68292	MIR3,MIRc	193,198	4298	4236,62	B3,B2_Mm2	438,1218	27012	14045,12967	B4,RSINE1	538,480	81162	6691,74471	Lx5c,L1_Mus1	4020,1719	74370	32807,41563	L2a,L2c	186,190
chr5	146259504	146299850	circ_12786	177	+	24	17	33	14	23	30	11	9	16	Cdk8	ENSMUSG00000029635.15	3	ENSMUST00000162494.7,ENSMUST00000161181.7,ENSMUST00000031640.14	1073,1115,1130	10,11,11	2-3-4-5-6-7-8-9-10-11,2-3-4-5-6-7-8-9-10-11-12,2-3-4-5-6-7-8-9-10-11-12	29573	27685,28171,27685	1726,1726,1726		2961,2454,2960	490,1188,1382	28275,28255,28217	3024,2981,3024		Ambiguous AUG circRNA	7041	659,6382	B1_Mus1,B1_Mus2	884,1244	848636	848161,475	MIRb,MIRc	237,181	3397	2190,1207	B3A,B2_Mm2	649,1190	13590	13365,225	ID_B1,B4A	248,248	21708	11338,10370	L1M3,L1M4c	228,461	605799	518393,87406	L2a,L2a	210,180
chr1	118570848	118581463	circ_12787	14	+	0	14	0	0	0	0	0	0	0	Clasp1	ENSMUSG00000064302.13	17	ENSMUST00000049404.12,ENSMUST00000178710.7,ENSMUST00000070989.13,ENSMUST00000190571.6,ENSMUST00000190733.6,ENSMUST00000189738.6,ENSMUST00000187713.6,ENSMUST00000165223.7,ENSMUST00000189570.6,ENSMUST00000191445.6,ENSMUST00000189262.6,ENSMUST00000186349.6,ENSMUST00000185405.6,ENSMUST00000188710.6,ENSMUST00000203646.2,ENSMUST00000191823.5,ENSMUST00000204325.1	583,583,583,583,583,583,583,583,583,583,583,583,583,583,583,583,583	3,3,3,3,3,3,3,3,3,3,3,3,3,3,3,3,3	34-35-36,31-32-33,35-36-37,36-37-38,26-27-28,34-35-36,33-34-35,31-32-33,32-33-34,33-34-35,32-33-34,33-34-35,33-34-35,34-35-36,27-28-29,27-28-29,9-10-11	17959.058823529413	5590,9732,9732,5590,9732,9732,9732,9732,9732,9732,9732,5590,9732,9732,9732,9732,9732	8958,8958,8958,8958,8958,8958,8958,8958,8958,8958,8958,8958,8958,8958,8958,8958,8958		7757,7529,7726,7868,4442,5333,5328,7170,5464,4875,6880,7242,4558,10225,4009,3883,4286	4572,4344,4541,4618,220,4395,4390,4323,4370,4372,4346,4572,4440,4541,0,3702,13	181791,181791,181791,181791,181403,181394,181394,181394,181393,181376,181332,151289,151125,151125,101078,88810,38770	27969,27969,27969,28034,25702,26119,26119,28028,26276,25702,27777,28037,25649,31215,25636,25674,27994		Ambiguous circRNA	19595	6158,13437	B1_Mur4,PB1	615,382	76572	62396,14176	MIR,MIR3	272,180	17083	5970,11113	B2_Mm2,B3	991,859	13972	6819,7153	B4,RSINE1	823,604	74801	74471,330	L1M5,L1Md_A	366,41929	199059	78966,120093	L2b,L2c	221,287
chrX	13093923	13148135	circ_12788	4	+	0	0	0	0	0	0	4	0	0	Usp9x	ENSMUSG00000031010.17	1	ENSMUST00000089302.10	5142	31	2-3-4-5-6-7-8-9-10-11-12-13-14-15-16-17-18-19-20-21-22-23-24-25-26-27-28-29-30-31-32	25326	22191	3135		11842	7621	22410	25193		AUG circRNA	2820	2052,768	B1_Mus1,B1_Mus1	1132,608	29253	12876,16377	MIRb,MIR	212,219	12076	7998,4078	B2_Mm2,B3	925,547	10575	8692,1883	B4,ID_B1	597,266	6202	5827,375	L1MB8,L1MC5	270,312	362550	112058,250492	L2,L2a	188,240
chr8	11785712	11800868	circ_12789	81	+	11	25	11	10	12	7	0	5	0	Arhgef7	ENSMUSG00000031511.15	6	ENSMUST00000110909.8,ENSMUST00000033908.13,ENSMUST00000074856.12,ENSMUST00000098938.8,ENSMUST00000210012.1,ENSMUST00000110904.1	478,478,478,478,478,478	4,4,4,4,4,4	5-6-7-8,5-6-7-8,4-5-6-7,4-5-6-7,2-3-4-5,2-3-4-5	11414	3058,3058,3058,3058,27196,3058	4333,4333,4333,4333,4333,4333		4907,3203,4431,4607,726,4020	2330,0,1924,2100,0,1893	57608,57536,27359,27359,27322,3072	26281,22193,34351,34351,4455,34351		Ambiguous AUG circRNA	202	135,67	PB1D9,B1_Mm	482,1190	153645	153058,587	MIR3,MIR	239,223	28684	18549,10135	B3,B3	738,1008	25829	24819,1010	RSINE1,RSINE1	352,364	52301	10558,41743	L1MDa,L1MCa	251,316	404398	366248,38150	L2b,L2	255,185
chr4	74306964	74315649	circ_12790	67	+	0	12	5	10	10	17	13	0	0	Kdm4c	ENSMUSG00000028397.13	3	ENSMUST00000077851.9,ENSMUST00000030102.11,ENSMUST00000156065.7	289,289,289	3,3,3	6-7-8,6-7-8,5-6-7	23337	8331,8331,8331	15006,15006,15006		4167,4174,1836	3144,3144,0	64468,55029,44156	90211,90211,15911		Ambiguous circRNA	1842	1549,293	B1_Mus1,B1_Mm	1157,1180	219086	140735,78351	MIRc,MIRb	314,205	8448	6784,1664	B2_Mm2,B2_Mm2	1128,1439	11885	652,11233	RSINE1,ID_B1	537,456	4833	3219,1614	L1_Mur3,MusHAL1	1580,3692	669011	83116,585895	L2a,L2c	228,208
chr1	57900633	57902224	circ_12791	3	+	3	0	0	0	0	0	0	0	0	Spats2l	ENSMUSG00000038305.14	4	ENSMUST00000163239.7,ENSMUST00000170139.7,ENSMUST00000167085.7,ENSMUST00000169772.2	341,341,341,341	2,2,2,2	6-7,7-8,8-9,6-7	35827	14685,14685,14685,14685	21142,21142,21142,21142		2301,2302,3915,2299	1345,1663,1725,1663	126269,125899,125773,55063	44740,44741,46170,44741		Other circRNA	46569	20723,25846	PB1D9,B1_Mur1	259,280	37369	164,37205	MIRc,MIRb	316,253	62534	6574,55960	B3A,B2_Mm2	609,1414	35852	13367,22485	B4A,ID_B1	643,736	10751	3584,7167	L1M5,L1_Rod	994,258	71765	59757,12008	L2a,L2c	228,197
chr10	42783441	42829039	circ_12792	602	+	34	38	59	36	57	36	123	57	162	Sec63	ENSMUSG00000019802.13	3	ENSMUST00000155410.7,ENSMUST00000144228.1,ENSMUST00000019937.4					21554,21554,21554			5186,4124,6011	0,0,2262	21827,21636,21946	1353,16297,3475	Unannotated SD,Unannotated SD,Unannotated SD	Ambiguous circRNA	10444	1690,8754	B1_Mur3,PB1D10	731,238	41989	14850,27139	MIRb,MIRb	201,217	12639	1522,11117	B3,B3A	760,526	37448	16357,21091	RSINE1,ID_B1	440,686	8195	649,7546	L1Md_F2,L1MB3	1257,2311	55332	6638,48694	L2,L2a	262,376
chr13	81536309	81579850	circ_12793	15	-	0	0	3	0	0	0	8	4	0	Adgrv1	ENSMUSG00000069170.13	2	ENSMUST00000095585.10,ENSMUST00000156627.7	4743,4743	19,19	25-24-23-22-21-20-19-18-17-16-15-14-13-12-11-10-9-8-7,21-20-19-18-17-16-15-14-13-12-11-10-9-8-7-6-5-4-3	5061	1842,1842	3219,3219		19248,9404	0,0	53304,5006	441242,30577		Ambiguous circRNA	3550	2501,1049	B1_Mus2,PB1D9	1148,334	128876	2279,126597	MIRb,MIRb	275,255	55931	18334,37597	B2_Mm2,B2_Mm2	907,924	90213	84285,5928	RSINE1,RSINE1	321,420	8260	6067,2193	L1Md_T,L1_Mus3	33920,4291	172131	129493,42638	L2a,L2	246,194
chr5	37320235	37328545	circ_12794	3	-	0	0	0	0	0	0	0	3	0	Evc	ENSMUSG00000029122.11	3	ENSMUST00000114154.7,ENSMUST00000031005.10,ENSMUST00000114148.1	807,807,807	6,6,6	8-7-6-5-4-3,8-7-6-5-4-3,8-7-6-5-4-3	5478	4347,4347,4347	1131,1131,1131		3673,4304,2106	0,0,0	5021,8349,8321	31138,21065,6967		Ambiguous circRNA	86025	59020,27005	PB1D7,B1_Mus2	377,739	10317	3385,6932	MIRb,MIRb	256,188	36897	36628,269	B3,B3	846,1002	23458	5640,17818	B4,RSINE1	783,406	19428	4109,15319	L1ME2,L1MA4	271,524	24710	14972,9738	L2a,L2b	340,227
chr11	97180443	97185109	circ_12795	3	-	0	0	0	0	3	0	0	0	0	Kpnb1	ENSMUSG00000001440.5	1	ENSMUST00000001479.4	534	3	5-4-3	3797	2280	1517		5872	0	2772	20730		Other circRNA	5283	4297,986	B1_Mus2,B1_Mus2	887,279	25427	3507,21920	MIR3,MIR	273,208	8959	6211,2748	B3,B2_Mm2	694,1201	7285	6896,389	B4A,RSINE1	221,407	80884	80675,209	L1_Mus3,L1MB2	2346,723	270368	35751,234617	L2a,L2b	213,188
chr7	90169181	90177603	circ_12796	3	+	0	0	0	0	0	0	3	0	0	Picalm	ENSMUSG00000039361.11	7	ENSMUST00000207225.1,ENSMUST00000207484.1,ENSMUST00000209068.1,ENSMUST00000208730.1,ENSMUST00000208742.1,ENSMUST00000049537.8,ENSMUST00000207084.1	798,798,798,798,798,798,798	8,8,8,8,8,8,8	5-6-7-8-9-10-11-12,5-6-7-8-9-10-11-12,5-6-7-8-9-10-11-12,5-6-7-8-9-10-11-12,5-6-7-8-9-10-11-12,5-6-7-8-9-10-11-12,2-3-4-5-6-7-8-9	11152.428571428572	3566,3566,3566,3566,3566,3566,3566	11547,4616,11547,11547,4616,4616,4616		3470,8188,3491,3407,3341,3507,2912	1775,1962,1813,1798,1939,1947,1579	38969,38967,38952,38889,38678,38666,3669	31329,35862,31329,31323,31327,31497,31327		Other circRNA	3108	1753,1355	B1_Mus2,PB1D9	623,389	69671	7440,62231	MIR,MIRb	675,259	12570	5109,7461	B3,B3	564,722	6485	5401,1084	RSINE1,RSINE1	584,437	50001	44440,5561	L1M2,L1_Mus3	361,2676	75547	24536,51011	L2a,L2c	183,256
chr5	150716402	150739316	circ_12797	38	+	0	0	6	0	0	0	4	11	17	Pds5b	ENSMUSG00000034021.15	3	ENSMUST00000202170.3,ENSMUST00000016569.10,ENSMUST00000038900.14	973,973,973	8,8,8	2-3-4-5-6-7-8-9,2-3-4-5-6-7-8-9,2-3-4-5-6-7-8-9	47298	42450,42450,42450	4848,4848,4848		6563,7382,7280	4313,4307,4316	42664,42664,42576	70549,71374,71351		AUG circRNA	1037	346,691	B1_Mus1,B1_Mur4	1025,252	34729	23073,11656	MIR,MIR	186,209	1579	1325,254	B2_Mm1t,B2_Mm2	1638,799	14561	302,14259	B4,B4	534,648	19364	13004,6360	Lx8b,Lx4A	384,1065	152614	3321,149293	L2c,L2a	240,283
chr6	127468031	127478129	circ_12798	821	+	101	128	161	102	95	92	47	52	43	Parp11	ENSMUSG00000037997.12	1	ENSMUST00000039680.6	645	6	2-3-4-5-6-7	26007	14210	11797		3737	989	14309	16132		AUG circRNA	1323	254,1069	PB1,B1F1	326,374	42334	22930,19404	MIRb,MIR3	209,215	6737	6540,197	B2_Mm1a,B3	1705,793	20625	3443,17182	ID_B1,B4A	457,909	10872	4602,6270	L1M4,L1_Mur1	305,16351	155092	18742,136350	L2a,L2b	230,192
chr19	36956370	36970038	circ_12799	86	+	9	18	21	7	6	12	0	13	0	Btaf1	ENSMUSG00000040565.7	1	ENSMUST00000099494.3	1120	9	5-6-7-8-9-10-11-12-13	8054	5194	2860		7166	5509	30292	42714		Other circRNA	1804	56,1748	PB1D9,B1_Mus1	619,901	132411	32155,100256	MIR,MIRc	217,198	1714	1542,172	B3A,B3	413,499	11202	7557,3645	RSINE1,B4	738,322	16785	1714,15071	Lx2B,L1MB8	374,291	149167	115843,33324	L2,L2c	220,186
chr4	103184821	103214092	circ_12800	8	-	0	0	8	0	0	0	0	0	0	Slc35d1	ENSMUSG00000028521.17	2	ENSMUST00000150285.7,ENSMUST00000036195.12	601,746	8,10	9-8-7-6-5-4-3-2,11-10-9-8-7-6-5-4-3-2	11614	572,572	11042,11042		4232,4009	0,3018	1072,711	14173,14166		Other circRNA	8147	6013,2134	B1_Mus2,B1_Mur4	1047,821	97397	55603,41794	MIR,MIR	184,194	6062	5675,387	B2_Mm2,B3	1138,1155	28702	11219,17483	ID_B1,ID_B1	272,287	2891	1964,927	L1MB4,Lx8	596,689	50048	43812,6236	L2,L2	214,209
chr15	27544250	27571654	circ_12801	13	+	0	0	0	0	0	0	4	3	6	Ank	ENSMUSG00000022265.6	1	ENSMUST00000022875.6	908	7	2-3-4-5-6-7-8	95841	77152	18689		3486	1467	77574	23255		Other circRNA	6797	299,6498	B1F,B1_Mur2	347,219	50501	2832,47669	MIRb,MIRb	189,205	47886	9042,38844	B3,B3A	521,470	2591	2330,261	RSINE1,B4A	596,421	14753	614,14139	L1MC1,L1MD3	408,587	53107	4171,48936	L2,L2a	193,192
chr9	65034874	65053830	circ_12802	15	+	0	3	0	0	0	12	0	0	0	Dpp8	ENSMUSG00000032393.15	2	ENSMUST00000034960.13,ENSMUST00000167773.1	1160,1160	8,8	2-3-4-5-6-7-8-9,2-3-4-5-6-7-8-9	2689.5	2252,1949	589,589		4787,3121	2659,2659	2461,2153	28821,27160		AUG circRNA	2819	181,2638	PB1D11,B1_Mur1	256,698	57695	16054,41641	MIRc,MIR	198,259	3199	392,2807	B3A,B3	652,961	950	836,114	RSINE1,B4	224,800	12396	9144,3252	L1ME4c,L1_Mus3	295,524	35117	18015,17102	L2,L2	291,201
chr5	114041823	114045631	circ_12803	15	-	5	0	0	6	4	0	0	0	0	Svop	ENSMUSG00000042078.14	2	ENSMUST00000058472.12,ENSMUST00000134790.7	389,389	4,4	10-9-8-7,9-8-7-6	12058	8846,8846	3212,3212		3363,1667	0,0	45939,19587	14914,13699		Ambiguous circRNA	3798	132,3666	B1F,PB1D10	222,280	15858	7329,8529	MIR,MIRc	261,184	12208	1373,10835	B3,B3A	595,684	10857	10648,209	ID_B1,B4A	662,263	29318	26813,2505	L1MB8,L1MEd	229,317	40997	39800,1197	L2,L2c	206,196
chr4	98424275	98469604	circ_12804	5	+	0	0	0	5	0	0	0	0	0	Patj	ENSMUSG00000061859.16	2	ENSMUST00000041284.9,ENSMUST00000107034.7	1259,1247	10,10	8-9-10-11-12-13-14-15-16-17,8-9-10-11-12-13-14-15-16-17	29451	7517,7517	21934,21934		7296,4765	5462,4563	28485,28421	249999,204886		Other circRNA	1859	1455,404	B1_Mus1,B1F	740,269	18818	4418,14400	MIRb,MIR	198,409	5133	3967,1166	B3A,B3	518,816	6424	5444,980	B4A,RSINE1	448,609	23686	12518,11168	L1MB7,Lx9	441,258	190833	470,190363	L2,L2c	607,215
chr4	141483724	141522392	circ_12805	12	-	0	0	0	0	0	0	4	4	4	Spen	ENSMUSG00000040761.16	2	ENSMUST00000078886.9,ENSMUST00000105786.2	1764,1764	9,9	10-9-8-7-6-5-4-3-2,10-9-8-7-6-5-4-3-2	19395.5	15772,15772	4336,2911		12067,12283	0,0	16057,16205	15835,15835		Other circRNA	2367	1660,707	B1_Mur1,B1_Mur2	545,710	83506	62157,21349	MIR,MIRc	212,249	4934	2245,2689	B3,B3	553,563	2242	267,1975	B4A,ID_B1	278,327	36892	6821,30071	L1MC5,Lx8	320,1224	55691	28196,27495	L2,L2a	203,215
chr6	118776416	118780324	circ_12806	5	-	0	0	0	5	0	0	0	0	0	Cacna1c	ENSMUSG00000051331.14	17	ENSMUST00000186889.6,ENSMUST00000078320.13,ENSMUST00000075591.12,ENSMUST00000112790.8,ENSMUST00000187940.6,ENSMUST00000188522.6,ENSMUST00000187474.6,ENSMUST00000188078.6,ENSMUST00000189389.6,ENSMUST00000189520.6,ENSMUST00000187317.6,ENSMUST00000185345.6,ENSMUST00000188865.6,ENSMUST00000187386.6,ENSMUST00000112793.9,ENSMUST00000188106.6,ENSMUST00000190285.1	278,278,278,278,278,278,278,278,278,278,278,278,278,278,278,278,278	2,2,2,2,2,2,2,2,2,2,2,2,2,2,2,2,2	5-4,5-4,5-4,5-4,5-4,5-4,5-4,5-4,5-4,5-4,5-4,5-4,5-4,5-4,5-4,5-4,5-4	291168	272277,272277,272277,272277,272277,272277,272277,272277,272277,272277,272277,272277,272277,272277,272277,272277,272277	18891,18891,18891,18891,18891,18891,18891,18891,18891,18891,18891,18891,18891,18891,18891,18891,18891		13115,8015,7537,7584,7460,7290,6864,6472,6555,6523,6614,6531,6472,6858,6621,6415,6537	0,0,0,0,0,0,0,0,0,0,0,0,0,0,0,0,0	415907,327865,327865,327912,416094,328249,416063,327651,327651,327651,327651,327651,327651,299683,327651,327651,415907	189177,183953,183475,183475,183335,182770,182770,182624,182624,182624,182624,182624,182624,182618,182525,182525,182525		Other circRNA	21178	13365,7813	PB1D10,B1_Mus1	449,1106	9097	3176,5921	MIRb,MIR3	309,198	34696	14845,19851	B3,B3	790,1063	41546	32333,9213	ID_B1,B4A	336,771	14769	4535,10234	L1MB5,L1MEg	514,343	54626	51475,3151	L2,L2	185,190
chr19	23694320	23705811	circ_12807	7	+	0	7	0	0	0	0	0	0	0	Ptar1	ENSMUSG00000074925.3	1	ENSMUST00000099560.3	339	3	2-3-4	9719	6776	2943		2057	1268	6921	15318		Other circRNA	5170	100,5070	B1_Mur1,B1F1	364,232	30190	30128,62	MIR3,MIRb	203,284	15985	8049,7936	B3A,B3	396,800	21310	7716,13594	ID_B1,RSINE1	230,378	8152	1748,6404	L1_Mus2,L1M4	4187,380	71095	14218,56877	L2a,L2a	212,202
chr8	61049783	61054622	circ_12808	9	+	0	0	0	3	0	6	0	0	0	Nek1	ENSMUSG00000031644.19	5	ENSMUST00000120689.7,ENSMUST00000034065.13,ENSMUST00000155664.7,ENSMUST00000211256.1,ENSMUST00000211672.1	265,265,265,265,396	2,2,2,2,3	16-17,16-17,17-18,15-16,16-17-18	22940.2	5451,5451,5451,5677,5451	17129,17654,17654,17654,17129		5444,5368,3533,4778,5074	3663,3580,0,3506,3794	56589,56589,56545,56519,56519	76717,76724,52729,76278,76286		Ambiguous circRNA	6875	5913,962	B1_Mur4,PB1D10	738,268	159668	20635,139033	MIR,MIRb	231,265	2841	1725,1116	B3A,B3A	398,774	10074	2201,7873	RSINE1,RSINE1	573,422	4658	2451,2207	L1ME1,L1MEc	436,345	56732	12031,44701	L2,L2	263,316
chr10	20325139	20325620	circ_12809	3	+	0	0	0	0	3	0	0	0	0	Bclaf1	ENSMUSG00000037608.16	6	ENSMUST00000186100.6,ENSMUST00000092678.9,ENSMUST00000043881.11,ENSMUST00000185800.6,ENSMUST00000190156.6,ENSMUST00000191438.1					1272,1272,1272,1272,1272,1272			3218,5295,5424,3129,3151,2373	2245,2603,2749,2743,2239,1743	12668,12671,12656,12603,12611,1420	14646,16881,16879,14643,14642,18993	Unannotated SD,Unannotated SD,Unannotated SD,Unannotated SD,Unannotated SD,Unannotated SD	Other circRNA	5137	543,4594	B1_Mus1,B1_Mm	748,1216	150441	38739,111702	MIRb,MIR	187,182	23380	5856,17524	B3,B3A	659,401	3823	384,3439	ID_B1,ID_B1	313,214	7848	3574,4274	Lx7,Lx7	811,754	142616	23429,119187	L2b,L2a	190,188
chr7	130503721	130516168	circ_12810	8	-	3	0	0	0	0	0	5	0	0	Ate1	ENSMUSG00000030850.17	3	ENSMUST00000035458.14,ENSMUST00000216011.1,ENSMUST00000178534.7	824,952,824	6,7,6	7-6-5-4-3-2,8-7-6-5-4-3-2,7-6-5-4-3-2	25368.666666666668	3188,3188,3709	22007,22007,22007		4673,1667,1518	0,0,0	3362,3293,3793	112229,109164,109164		Other circRNA	1600	117,1483	PB1D9,B1_Mus2	360,277	33972	10019,23953	MIRb,MIRb	198,258	7884	6984,900	B2_Mm2,B2_Mm2	1320,1333	34318	29985,4333	B4,ID_B1	556,412	19882	8476,11406	L1MCa,L1M3	502,711	113297	75222,38075	L2b,L2	205,213
chrX	151806271	151850779	circ_12811	11	+	4	0	0	7	0	0	0	0	0	Huwe1	ENSMUSG00000025261.17	1	ENSMUST00000131786.7	861	7	2-3-4-5-6-7-8	4399	2703	1696		2608	0	2925	9767		Other circRNA	14022	9520,4502	PB1D10,B1_Mur2	512,714	39821	1120,38701	MIRb,MIRb	224,194	15831	15390,441	B2_Mm1t,B3	1342,654	31242	13239,18003	RSINE1,RSINE1	408,426	5864	3949,1915	L1M5,Lx2B2	380,486	217587	160159,57428	L2,L2b	202,351
chr10	128241274	128243371	circ_12812	15	+	0	0	0	6	0	0	4	5	0	Timeless	ENSMUSG00000039994.15	6	ENSMUST00000055539.10,ENSMUST00000145710.7,ENSMUST00000105244.7,ENSMUST00000105243.8,ENSMUST00000105242.7,ENSMUST00000105245.2	652,652,652,652,652,652	5,5,5,5,5,5	6-7-8-9-10,5-6-7-8-9,6-7-8-9-10,6-7-8-9-10,6-7-8-9-10,6-7-8-9-10	1322	623,623,623,623,623,623	699,699,699,699,699,699		4428,4545,4312,1732,4356,4373	3566,0,3563,0,3563,3566	9210,9195,9186,9184,9141,3209	9570,9561,9481,2738,9570,9570		Ambiguous circRNA	690	275,415	B1F1,B1_Mus2	226,1229	132837	41158,91679	MIR3,MIRb	281,322	346	161,185	B3A,B3A	289,424	1965	72,1893	B4A,RSINE1	312,607	21417	5854,15563	L1Md_A,Lx8	1134,2048	86988	26341,60647	L2,L2	230,212
chr11	21263198	21300318	circ_12813	15	+	10	0	0	0	0	0	0	5	0	Vps54	ENSMUSG00000020128.15	2	ENSMUST00000109578.7,ENSMUST00000006221.13	1712,1748	11,11	2-3-4-5-6-7-8-9-10-11-12,2-3-4-5-6-7-8-9-10-11-12	29161	23828,23828	5333,5333		4250,4300	2876,2912	23918,23918	20804,20818		AUG circRNA	1097	94,1003	B1_Mm,B1_Mur2	1095,650	19928	12939,6989	MIRc,MIR	258,188	14088	3753,10335	B3,B3	854,764	13312	9276,4036	B4,B4	526,588	23122	15892,7230	Lx6,L1_Mus1	1412,3064	56982	28876,28106	L2a,L2a	334,227
chr19	60543009	60564294	circ_12814	110	-	22	0	14	11	14	8	20	9	12	Cacul1	ENSMUSG00000033417.15	3	ENSMUST00000081790.13,ENSMUST00000166712.7,ENSMUST00000111460.3	425,425,425	4,4,4	5-4-3-2,5-4-3-2,5-4-3-2	25282.333333333336	16034,16034,16034	5507,8736,13502		5781,5692,5554	0,0,0	16729,16729,16729	18314,18314,18314		Other circRNA	14659	13638,1021	PB1D9,PB1D10	272,259	57673	25896,31777	MIRb,MIRb	223,192	10198	8445,1753	B2_Mm1a,B2_Mm2	1739,1264	4938	1351,3587	ID_B1,ID_B1	537,387	27598	1604,25994	L1ME1,L1_Mur1	319,1391	79196	67132,12064	L2a,L2a	190,192
chr4	127078407	127109962	circ_12815	17	+	8	0	7	2	0	0	0	0	0	Zmym6	ENSMUSG00000042408.13	2	ENSMUST00000046751.12,ENSMUST00000094713.3	1813,1538	12,11	2-3-4-5-6-7-8-9-10-11-12-13,2-3-4-5-6-7-8-9-10-11-12	11274	808,808	10466,10466		4195,3908	3736,3461	1025,1011	14408,14410		AUG circRNA	7245	2385,4860	B1_Mus2,B1F1	1138,365	43511	20812,22699	MIR3,MIRb	321,189	4520	1474,3046	B2_Mm2,B3	1483,1043	3983	3021,962	ID_B1,RSINE1	337,440	3531	2262,1269	Lx8,L1Md_F2	317,3220	35646	30986,4660	L2b,L2	276,215
chr11	62410819	62433699	circ_12816	19	-	3	11	0	0	5	0	0	0	0	Ncor1	ENSMUSG00000018501.17	6	ENSMUST00000101066.9,ENSMUST00000018645.12,ENSMUST00000101067.9,ENSMUST00000127471.8,ENSMUST00000155486.7,ENSMUST00000069456.10	623,623,623,623,623,623	4,4,4,4,4,4	5-4-3-2,6-5-4-3,5-4-3-2,6-5-4-3,5-4-3-2,6-5-4-3	10993	4639,4639,4639,4639,4639,4639	6354,6354,6354,6354,6354,6354		8807,8991,7198,2795,1680,3162	0,0,0,0,0,0	4816,23633,4782,24107,4816,23624	94394,94394,93023,37434,26063,9437		Other circRNA	3064	778,2286	B1_Mur1,B1_Mus2	601,961	39229	21532,17697	MIR,MIRb	211,237	258	177,81	B3A,B2_Mm1t	655,1335	6734	4026,2708	RSINE1,B4A	472,1159	3735	1716,2019	L1MB5,HAL1M8	669,446	238706	178183,60523	L2,L2c	187,187
chr5	16194754	16267475	circ_12817	97	+	11	5	0	0	13	8	24	14	22	Cacna2d1	ENSMUSG00000040118.15	7	ENSMUST00000167946.8,ENSMUST00000101581.9,ENSMUST00000039370.13,ENSMUST00000199704.4,ENSMUST00000180204.7,ENSMUST00000078272.12,ENSMUST00000115281.6	519,519,519,519,519,519,519	6,6,6,6,6,6,6	5-6-7-8-9-10,5-6-7-8-9-10,5-6-7-8-9-10,5-6-7-8-9-10,5-6-7-8-9-10,5-6-7-8-9-10,6-7-8-9-10-11	64157	31703,31703,31703,31703,31703,31703,31703	32454,32454,32454,32454,32454,32454,32454		7397,3840,3894,3823,3843,7273,3372	3237,3237,3273,3202,3222,3217,3222	260064,259967,259967,259967,259967,259967,259926	107036,103576,103594,103594,103594,107029,103252		Other circRNA	16847	10033,6814	PB1D7,PB1D7	241,347	101154	45000,56154	MIR,MIR3	237,212	50447	40329,10118	B3,B3A	428,581	16882	8973,7909	B4A,B4	453,516	24321	19044,5277	L1Md_T,L1Md_F2	7948,4125	140449	110133,30316	L2a,L2a	193,193
chr15	80884206	80902712	circ_12818	48	+	9	7	6	4	6	7	5	4	0	Tnrc6b	ENSMUSG00000047888.9	1	ENSMUST00000067689.7	976	8	10-11-12-13-14-15-16-17	11698	1105	10593		17302	5410	172888	38374		Other circRNA	582	258,324	PB1D7,B1_Mur4	488,824	229379	151970,77409	MIRb,MIRb	414,183	11697	11616,81	B2_Mm2,B2_Mm2	1284,1404	10722	9999,723	RSINE1,B4	407,297	37131	11362,25769	L1VL2,L1MC1	1652,306	125631	68908,56723	L2a,L2a	232,210
chr17	83410025	83448255	circ_12819	34	+	0	12	9	0	9	0	4	0	0	Eml4	ENSMUSG00000032624.15	3	ENSMUST00000096766.10,ENSMUST00000112363.8,ENSMUST00000049503.8	1215,1010,882	11,9,8	2-3-4-5-6-7-8-9-10-11-12,2-3-4-5-6-7-8-9-10,2-3-4-5-6-7-8-9	61178	58787,58787,58787	2391,2391,2391		5421,5216,5088	2943,2738,2610	59095,59095,59095	32106,32106,32106		Other circRNA	9137	5253,3884	B1_Mur2,PB1D9	445,410	17836	1325,16511	MIR3,MIR	333,425	11148	10578,570	B2_Mm2,B3A	815,377	6159	537,5622	RSINE1,ID_B1	335,488	19701	18077,1624	Lx8,L1M5	1137,256	102415	42975,59440	L2a,L2a	290,240
chr14	57932237	57955030	circ_12820	15	-	8	0	0	7	0	0	0	0	0	Micu2	ENSMUSG00000021973.8	1	ENSMUST00000022543.8	300	5	7-6-5-4-3	21565	16621	4944		2298	0	44232	15958		Other circRNA	2605	2386,219	B1_Mm,PB1D7	236,437	60743	46355,14388	MIRb,MIR	275,217	3620	1707,1913	B2_Mm1t,B2_Mm2	757,646	1191	664,527	B4A,B4A	489,487	8169	4825,3344	L1MA4A,Lx8b	458,273	80396	7704,72692	L2,L2b	223,188
chr1	97719833	97723834	circ_12821	2	-	0	0	0	0	0	0	0	0	2	Ppip5k2	ENSMUSG00000040648.14	3	ENSMUST00000042509.12,ENSMUST00000112845.7,ENSMUST00000171129.7	236,409,236	2,3,2	25-24,26-25-24,24-23	8572.666666666668	3355,3355,3355	6690,2273,6690		5854,6208,3398	0,0,0	46577,46577,37704	13786,13786,12169		Other circRNA	7683	7332,351	B1_Mus1,PB1D7	1084,271	52656	43658,8998	MIRb,MIRc	225,196	28301	2984,25317	B3,B2_Mm2	570,1126	56743	24502,32241	B4,B4	495,385	15348	722,14626	L1MEg,Lx9	339,1551	64344	52781,11563	L2a,L2	236,310
chr15	89262352	89265718	circ_12822	8	+	0	0	0	0	8	0	0	0	0	Ppp6r2	ENSMUSG00000036561.7	1	ENSMUST00000088788.3	290	3	4-5-6	5935	3150	2785		2866	2751	9318	20543		Other circRNA	3001	2521,480	PB1D9,B1_Mur4	296,528	96098	47606,48492	MIRb,MIRb	192,276	10334	3805,6529	B2_Mm2,B3	987,610	14408	10940,3468	RSINE1,RSINE1	584,410	4519	2314,2205	Lx6,Lx5c	873,499	41606	38265,3341	L2,L2a	191,326
chr5	76987866	76992054	circ_12823	8	+	0	0	0	0	0	0	0	8	0	Srp72	ENSMUSG00000036323.14	3	ENSMUST00000101087.9,ENSMUST00000120550.1,ENSMUST00000141873.1	395,395,395	4,4,4	9-10-11-12,7-8-9-10,3-4-5-6	6272.333333333333	3476,5601,3476	2088,2088,2088		3606,2280,1212	1997,1816,0	13184,13160,3772	7883,6762,3092		Ambiguous circRNA	575	249,326	B1_Mm,B1_Mus1	1108,1287	114899	60763,54136	MIR,MIRb	214,225	4395	2582,1813	B3A,B2_Mm2	484,1161	13104	9857,3247	ID_B1,ID_B1	380,383	32285	16380,15905	Lx2B,L1MB3	266,1086	47486	14802,32684	L2a,L2	186,235
chr8	33669152	33671592	circ_12824	3	+	3	0	0	0	0	0	0	0	0	Gsr	ENSMUSG00000031584.16	3	ENSMUST00000154745.7,ENSMUST00000033992.8,ENSMUST00000149528.1	183,183,183	3,3,3	2-3-4,2-3-4,2-3-4	13187	16583,15374,119	2495,2495,2495		342,2660,709	0,1490,0	16630,15915,151	2607,26571,14060		Ambiguous circRNA	2829	2071,758	PB1D9,PB1D9	306,592	163754	147549,16205	MIR,MIR	237,230	4970	4055,915	B2_Mm2,B3	1016,765	5500	3212,2288	B4A,ID_B1	350,464	36633	48,36585	L1_Mus2,L1MB3	3659,261	161516	14431,147085	L2c,L2a	237,191
chr11	101294969	101296316	circ_12825	9	-	0	0	0	0	0	0	0	0	9	Becn1	ENSMUSG00000035086.13	5	ENSMUST00000130916.7,ENSMUST00000122817.7,ENSMUST00000172233.7,ENSMUST00000167667.7,ENSMUST00000167818.7	478,1112,252,478,478	4,3,2,4,4	7-6-5-4,6-5-4,5-4,5-4-3-2,6-5-4-3	4603.6	2693,2693,2693,5412,5412	823,823,823,823,823		4353,2651,1484,1589,891	0,0,0,0,0	5970,5944,5935,5921,5922	9018,6708,6552,6094,3471		Ambiguous AUG circRNA	509	118,391	B1_Mus1,B1_Mus2	1105,1086	41025	12274,28751	MIR,MIRc	354,215	5033	3278,1755	B3A,B3	554,851	540	288,252	B4A,RSINE1	291,398	23648	3187,20461	L1MC5a,L1MC4	282,378	14481	12505,1976	L2a,L2b	331,334
chr11	100462787	100464445	circ_12826	9	-	0	0	0	9	0	0	0	0	0	Klhl11	ENSMUSG00000048732.5	1	ENSMUST00000056665.3						7736		2391	0	8296	174	Unannotated SD	AUG circRNA	1632	527,1105	PB1D9,B1_Mur1	542,512	43903	20350,23553	MIRb,MIRb	359,212	3627	733,2894	B3A,B3A	456,447	12789	206,12583	RSINE1,RSINE1	510,373	86802	78008,8794	L1ME1,L1_Mus1	252,3609	27331	10669,16662	L2,L2c	200,219
chr1	151402954	151405545	circ_12827	5	-	0	0	5	0	0	0	0	0	0	Swt1	ENSMUSG00000052748.14	3	ENSMUST00000064771.11,ENSMUST00000111883.8,ENSMUST00000129939.1	418,418,418	3,3,3	10-9-8,10-9-8,7-6-5	3813	2031,2031,2031	1782,1782,1782		3668,2836,744	0,0,0	22910,22891,18010	35256,34591,1832		Ambiguous circRNA	1337	829,508	B1F2,B1_Mus1	555,1219	18631	16327,2304	MIR,MIRb	223,189	11050	6029,5021	B3A,B3A	387,874	9747	1852,7895	ID_B1,ID_B1	362,330	8356	7421,935	L1_Mus3,L1MC1	10812,374	134373	15003,119370	L2a,L2b	294,184
chr13	36232121	36246494	circ_12828	131	+	15	14	26	11	14	11	4	11	25	Fars2	ENSMUSG00000021420.12	2	ENSMUST00000021857.11,ENSMUST00000099582.2	290,290	2,2	3-4,2-3	165992	26981,114117	95443,95443		2118,1486	1350,655	114711,114711	291098,291098		Ambiguous AUG circRNA	3571	2272,1299	PB1D7,B1_Mus2	241,1280	56667	24439,32228	MIRc,MIR	192,185	27001	2526,24475	B3,B3	818,633	8259	7568,691	B4,ID_B1	523,560	6283	773,5510	L1MC1,L1ME1	703,335	106064	89007,17057	L2c,L2b	187,224
chr4	132360474	132365630	circ_12829	12	-	0	3	0	0	0	9	0	0	0	Phactr4	ENSMUSG00000066043.13	3	ENSMUST00000102568.9,ENSMUST00000084170.11,ENSMUST00000084249.10	329,329,329	4,4,4	13-12-11-10,12-11-10-9,12-11-10-9	4463	2272,2272,2272	2191,2191,2191		4600,4470,2336	0,0,0	56859,56816,32581	4552,4545,2226		Other circRNA	952	502,450	B1_Mur2,B1_Mus1	726,1211	71945	54540,17405	MIRb,MIRc	281,232	10262	308,9954	B3,B2_Mm2	315,221	785	691,94	B4A,ID_B1	449,489	84763	12994,71769	Lx4A,MusHAL1	872,4729	158774	104461,54313	L2c,L2c	184,243
chr5	92152440	92167333	circ_12830	4	+	0	0	0	0	0	0	4	0	0	Uso1	ENSMUSG00000029407.10	3	ENSMUST00000031355.9,ENSMUST00000202155.1,ENSMUST00000201380.1	483,483,483	6,6,6	2-3-4-5-6-7,2-3-4-5-6-7,2-3-4-5-6-7	17618	14278,14278,14278	3340,3340,3340		3874,3685,3536	2856,2672,0	14503,14495,14494	35462,35465,16722		Ambiguous circRNA	2230	1464,766	B1_Mur2,B1_Mus2	555,1208	92308	90685,1623	MIRb,MIR	229,265	694	125,569	B2_Mm2,B3	1379,750	6779	981,5798	RSINE1,RSINE1	411,493	33846	26636,7210	L1MC4,Lx8b	562,327	96865	15624,81241	L2a,L2a	313,239
chr5	90946789	90976837	circ_12831	185	+	8	26	19	15	25	14	17	39	22	Mthfd2l	ENSMUSG00000029376.8	1	ENSMUST00000071652.5					15357			2151	1009	15510	44531	Unannotated SD	Other circRNA	24339	11299,13040	B1_Mur1,B1F1	467,212	67557	56852,10705	MIR,MIRc	263,224	9001	96,8905	B3A,B3	619,532	40040	38379,1661	RSINE1,B4	650,854	5583	1599,3984	L1_Mus1,L1MA10	2386,608	158271	53991,104280	L2a,L2c	258,233
chr6	56150595	56181797	circ_12832	48	-	0	0	0	0	0	0	12	3	33	Pde1c	ENSMUSG00000004347.16	10	ENSMUST00000044505.13,ENSMUST00000203372.2,ENSMUST00000203967.2,ENSMUST00000114327.8,ENSMUST00000170774.7,ENSMUST00000168944.7,ENSMUST00000166102.7,ENSMUST00000166890.7,ENSMUST00000164752.7,ENSMUST00000164037.2	1066,1066,1066,1066,1066,1066,1066,1066,1066,1066	9,9,9,9,9,9,9,9,9,9	11-10-9-8-7-6-5-4-3,12-11-10-9-8-7-6-5-4,11-10-9-8-7-6-5-4-3,12-11-10-9-8-7-6-5-4,10-9-8-7-6-5-4-3-2,12-11-10-9-8-7-6-5-4,11-10-9-8-7-6-5-4-3,11-10-9-8-7-6-5-4-3,12-11-10-9-8-7-6-5-4,10-9-8-7-6-5-4-3-2	185539.4	163329,260189,163329,163329,187744,163329,163329,163329,163329,179948	8421,8421,8421,8421,8421,8421,8421,8421,8421,8421		3888,3128,2067,6802,2115,2107,8749,4711,3431,3052	0,0,0,0,0,0,0,0,0,0	180595,387306,180058,180722,187786,187805,180514,187834,181013,180569	80792,78895,78285,72753,68673,68505,50150,46588,44878,44424		Ambiguous circRNA	76122	18071,58051	B1_Mus2,PB1D10	1050,387	89735	78088,11647	MIRc,MIR	227,230	35594	8615,26979	B3,B2_Mm2	562,1289	34269	18825,15444	RSINE1,B4	353,325	9298	1773,7525	L1Md_A,L1Md_F2	36422,710	198096	123614,74482	L2c,L2b	180,197
chr19	57629084	57657238	circ_12833	486	+	47	52	31	39	65	34	66	74	78	Atrnl1	ENSMUSG00000054843.8	1	ENSMUST00000077282.5	1231	8	2-3-4-5-6-7-8-9	33323	17442	15881		6552	4108	18051	476100		Other circRNA	16459	14320,2139	B1F2,B1_Mus2	462,1008	92810	19324,73486	MIRb,MIR	182,339	29944	11558,18386	B3A,B3A	428,256	10269	8939,1330	B4,B4A	364,405	4253	2468,1785	L1MDa,L1MEg	225,285	143739	93570,50169	L2a,L2b	196,185
chr1	51820140	51834543	circ_12834	179	-	10	18	8	8	22	10	35	27	41	Myo1b	ENSMUSG00000018417.14	6	ENSMUST00000046390.13,ENSMUST00000114537.8,ENSMUST00000114541.7,ENSMUST00000018561.13,ENSMUST00000144694.1,ENSMUST00000151525.7	244,244,244,244,244,244	3,3,3,3,3,3	6-5-4,6-5-4,6-5-4,6-5-4,6-5-4,6-5-4	35851	28776,28776,28776,28776,28776,28776	7075,7075,7075,7075,7075,7075		5022,4589,4587,4736,1234,3038	0,0,0,0,0,0	81528,81398,72773,81385,61758,81369	70376,70159,70152,70147,22738,9460		Ambiguous circRNA	7845	5706,2139	B1_Mus1,B1_Mus1	240,1074	39067	26277,12790	MIR,MIRb	218,270	29914	23685,6229	B3,B2_Mm2	1159,1354	25016	5725,19291	ID_B1,RSINE1	410,455	8494	4857,3637	Lx5c,L1_Mus3	751,1460	27060	22044,5016	L2a,L2	358,261
chr15	40950878	40954804	circ_12835	2	+	0	0	0	2	0	0	0	0	0	Zfpm2	ENSMUSG00000022306.8	1	ENSMUST00000053467.4					141255			4966	3448	295837	149788	Unannotated SA	Other circRNA	23031	49,22982	B1F,B1_Mus1	498,1133	27295	24900,2395	MIRb,MIRb	187,277	61403	51167,10236	B3A,B2_Mm2	286,765	20264	15072,5192	ID_B1,RSINE1	589,265	16793	5812,10981	Lx8,L1Md_F2	383,6586	47322	21873,25449	L2,L2a	297,221
chr10	62463690	62480707	circ_12836	70	-	12	0	10	10	9	10	3	9	7	Vps26a	ENSMUSG00000020078.15	2	ENSMUST00000092473.3,ENSMUST00000105447.9	718,718	6,6	7-6-5-4-3-2,7-6-5-4-3-2	10436	5671,5951	4625,4625		3095,3022	0,0	5891,6098	8848,8848		Other circRNA	2092	2070,22	PB1D9,B1F2	680,516	39146	34945,4201	MIR,MIR	214,180	2451	2271,180	B3,B3	941,777	7791	1447,6344	B4A,RSINE1	210,356	29446	7889,21557	L1M5,L1MC4a	463,314	111331	37143,74188	L2a,L2	221,202
chr11	70874745	70925912	circ_12837	31	+	0	0	0	0	5	0	14	0	12	Rabep1	ENSMUSG00000020817.16	6	ENSMUST00000076270.12,ENSMUST00000142220.8,ENSMUST00000100928.10,ENSMUST00000177731.7,ENSMUST00000108533.9,ENSMUST00000081362.12	1979,2018,1875,1979,1979,1860	12,12,11,12,12,11	2-3-4-5-6-7-8-9-10-11-12-13,2-3-4-5-6-7-8-9-10-11-12-13,2-3-4-5-6-7-8-9-10-11-12,3-4-5-6-7-8-9-10-11-12-13-14,2-3-4-5-6-7-8-9-10-11-12-13,2-3-4-5-6-7-8-9-10-11-12	37980.83333333333	29738,29738,29738,28237,29738,29738	8493,8493,8493,8493,8493,8493		5390,4156,3844,3148,2773,2452	2571,0,2468,2321,2577,2452	29968,29964,29947,29821,29804,29771	17193,15391,15386,15028,14734,14571		Ambiguous AUG circRNA	1119	955,164	B1_Mm,PB1D10	1118,267	90295	20742,69553	MIR3,MIRb	229,214	4749	4422,327	B3,B3	620,730	6851	6634,217	ID_B1,B4A	269,290	11603	10986,617	L1VL4,L1MB8	2306,537	52516	21403,31113	L2c,L2	191,253
chr1	105678162	105696596	circ_12838	5	+	0	0	0	0	0	0	0	0	5	2310035C23Rik	ENSMUSG00000026319.13	5	ENSMUST00000186807.6,ENSMUST00000039173.12,ENSMUST00000086721.9,ENSMUST00000190501.6,ENSMUST00000191293.6	994,1085,1085,1014,1085	8,9,9,8,9	2-3-4-5-6-7-8-9,2-3-4-5-6-7-8-9-10,2-3-4-5-6-7-8-9-10,2-3-4-5-6-7-8-9,2-3-4-5-6-7-8-9-10	20865	13530,13530,13530,13530,13530	7335,7335,7335,7335,7335		4309,4299,5385,3824,5087	1058,3622,3622,3551,0	14302,14280,14250,14240,13722	57476,57479,58595,57115,41901		Ambiguous circRNA	6642	2366,4276	B1_Mur3,B1_Mus2	882,840	52036	12000,40036	MIRb,MIR	194,353	8315	4424,3891	B3,B3A	818,569	13121	10415,2706	B4,B4	385,405	4152	1776,2376	L1MEf,L1M3	254,492	53319	35819,17500	L2b,L2a	237,183
chr3	89072445	89074765	circ_12839	16	+	0	4	0	0	0	0	8	4	0	Ash1l	ENSMUSG00000028053.13	2	ENSMUST00000186583.6,ENSMUST00000090933.4	206,206	2,2	25-26,24-25	3011	1800,1800	1211,1211		11616,11241	8850,8850	121824,106634	4610,4608		Other circRNA	567	257,310	PB1D9,B1_Mus1	405,615	115553	110358,5195	MIR,MIRc	225,212	595	49,546	B3A,B3A	774,625	9233	4326,4907	RSINE1,ID_B1	614,218	9301	3091,6210	Lx8,Lx5	245,2196	182393	171798,10595	L2a,L2b	185,199
chr6	122452553	122472763	circ_12840	61	-	11	0	13	6	7	24	0	0	0	Rimklb	ENSMUSG00000040649.15	5	ENSMUST00000204045.1,ENSMUST00000068242.8,ENSMUST00000146274.7,ENSMUST00000135320.1,ENSMUST00000205114.1						25869,13328,2562,2639,13587		354,4719,1364,426,351	0,0,0,0,0	25998,13742,6176,20031,13676	19984,547,5258,5256,11616	Unannotated SD,Unannotated SD,Unannotated SA,Unannotated SA,Unannotated SD	Ambiguous AUG circRNA	5897	316,5581	B1_Mur3,B1_Mus2	268,1227	87615	17852,69763	MIR,MIR3	216,192	8234	3936,4298	B3,B3A	693,312	13469	2965,10504	RSINE1,ID_B1	471,452	19924	4196,15728	L1_Rod,L1M3	624,522	172683	50483,122200	L2,L2b	196,207
chr1	78688236	78690378	circ_12841	4	+	0	0	0	4	0	0	0	0	0	Acsl3	ENSMUSG00000032883.15	4	ENSMUST00000035779.14,ENSMUST00000134566.7,ENSMUST00000142704.7,ENSMUST00000132997.1	286,286,286,286	2,2,2,2	4-5,2-3,3-4,2-3	13907.75	6227,30134,6227,6227	1704,1704,1704,1704		3934,2478,2961,623	2149,1694,2149,0	30412,30354,30354,6297	17365,16523,16589,1971		Ambiguous AUG circRNA	5655	2195,3460	B1_Mus2,PB1D10	766,244	126667	5488,121179	MIRb,MIR	291,266	5534	4914,620	B2_Mm2,B3	1330,314	26004	25330,674	RSINE1,B4	524,550	66818	7157,59661	Lx9,L1Md_T	3722,3243	101419	66781,34638	L2a,L2a	189,325
chr2	37409433	37419467	circ_12842	17	-	0	0	0	0	6	5	6	0	0	Rc3h2	ENSMUSG00000075376.10	1	ENSMUST00000112934.7	681	4	5-4-3-2	7315	3300	4015		8926	0	3436	39365		Other circRNA	623	375,248	B1_Mm,B1_Mus2	618,569	41970	21603,20367	MIR,MIR	257,240	7103	4361,2742	B2_Mm1t,B3A	1214,339	30890	27109,3781	ID_B1,B4	400,225	10049	7991,2058	L1ME1,L1MB5	309,421	21628	13738,7890	L2b,L2	186,202
chr1	189256567	189258898	circ_12843	63	-	13	10	11	10	12	7	0	0	0	Kcnk2	ENSMUSG00000037624.15	6	ENSMUST00000079451.12,ENSMUST00000110920.6,ENSMUST00000180044.7,ENSMUST00000194402.5,ENSMUST00000193319.5,ENSMUST00000192723.1	346,346,346,346,346,346	2,2,2,2,2,2	5-4,6-5,4-3,5-4,5-4,5-4	57603.166666666664	36696,36696,80887,36696,36696,36696	13542,13542,13542,13542,13542,13542		3290,3564,3125,1366,1541,1635	0,0,0,0,0,0	85294,84934,143375,143315,84457,84809	48638,48631,48631,46815,46778,46778		Ambiguous AUG circRNA	35820	10742,25078	PB1D10,B1F	295,419	177307	107960,69347	MIRb,MIRb	213,238	36545	29765,6780	B3,B3	999,1070	29958	28896,1062	B4A,B4A	262,531	63084	6464,56620	Lx8b,L1_Mus3	2541,2314	41008	1768,39240	L2b,L2	238,212
chr2	106699287	106744881	circ_12844	458	+	97	77	91	44	81	37	4	21	6	Mpped2	ENSMUSG00000016386.15	4	ENSMUST00000111063.7,ENSMUST00000016530.13,ENSMUST00000124461.7,ENSMUST00000125023.1	428,428,428,428	2,2,2,2	2-3,2-3,2-3,2-3	40498.0	5467,3612,3612,3351	38752,38752,29694,38752		2841,1210,801,1047	879,879,0,0	6019,3687,3665,3434	123475,122321,38977,122150		Ambiguous AUG circRNA	39459	19827,19632	B1_Mus1,PB1D9	657,668	15356	13258,2098	MIR,MIRb	212,257	31794	10315,21479	B3,B2_Mm2	961,1378	22743	10099,12644	RSINE1,B4	222,372	29751	19053,10698	Lx8,Lx8b	1352,281	72250	11142,61108	L2,L2a	275,181
chr2	93209793	93224578	circ_12845	21	-	10	7	0	4	0	0	0	0	0	Tspan18	ENSMUSG00000027217.13	2	ENSMUST00000111265.8,ENSMUST00000028646.3	701,701	6,6	8-7-6-5-4-3,7-6-5-4-3-2	49182	87369,2973	4011,4011		3741,1194	0,0	109909,3208	8034,5547		Other circRNA	755	432,323	B1_Mus1,B1_Mus1	1209,1165	10586	8196,2390	MIR3,MIRb	199,182	52815	11342,41473	B2_Mm2,B2_Mm2	845,1293	8381	5329,3052	RSINE1,ID_B1	421,384	82689	68813,13876	L1M5,L1ME2	567,313	72228	67530,4698	L2a,L2c	194,189
chr5	5227163	5297755	circ_12846	13	-	0	0	0	0	0	0	0	13	0	Cdk14	ENSMUSG00000028926.15	8	ENSMUST00000133465.7,ENSMUST00000030763.12,ENSMUST00000153331.5,ENSMUST00000115450.7,ENSMUST00000132390.7,ENSMUST00000134867.7,ENSMUST00000115452.7,ENSMUST00000115451.7						31807,31807,31807,31807,31807,31807,31807,31807		3435,4836,4144,2372,2288,3112,1553,5131	0,0,0,0,0,0,0,0	31773,82442,82438,32446,82496,82469,31590,31687	307049,423773,95288,421326,135550,218313,420471,423773	Unannotated SA,Unannotated SA,Unannotated SA,Unannotated SA,Unannotated SA,Unannotated SA,Unannotated SA,Unannotated SA	Ambiguous circRNA	13046	1916,11130	B1_Mur3,B1_Mm	378,1147	46152	6867,39285	MIR3,MIR	258,254	46965	30339,16626	B3,B2_Mm2	787,1273	38788	21536,17252	ID_B1,B4	538,328	16212	8215,7997	L1M4,L1MCa	616,307	48301	14785,33516	L2b,L2a	203,180
chr9	15322499	15340981	circ_12847	7	-	0	0	0	0	0	0	0	0	7	Cep295	ENSMUSG00000046111.17	2	ENSMUST00000161132.8,ENSMUST00000098979.10	5893,5654	16,15	24-23-22-21-20-19-18-17-16-15-14-13-12-11-10-9,23-22-21-20-19-18-17-16-15-14-13-12-11-10-9	4904	460,460	4444,4444		7577,7161	0,0	16807,16807	5580,5403		Other circRNA	4986	4742,244	PB1D9,B1_Mus1	520,1229	25280	7729,17551	MIRb,MIRb	194,205	6175	3990,2185	B3,B2_Mm2	261,438	39515	20493,19022	B4,RSINE1	229,360	35557	12993,22564	Lx8,L1_Mus1	989,2639	192296	122147,70149	L2c,L2b	268,198
chr8	110820706	110821590	circ_12848	271	-	24	34	25	15	51	20	46	40	16	Sf3b3	ENSMUSG00000033732.10	1	ENSMUST00000042012.6	276	2	17-16	4774	1785	2989		4499	0	25186	10468		Other circRNA	256	243,13	B1_Mur4,B1_Mus1	562,736	50381	26924,23457	MIRb,MIR	201,186	12831	11026,1805	B2_Mm2,B2_Mm2	1268,1035	5367	2861,2506	ID_B1,B4A	330,784	24656	485,24171	L1MC5a,L1MB3	249,882	213660	101187,112473	L2c,L2	214,194
chr15	40752895	40753054	circ_12849	4	+	0	0	0	0	0	0	0	4	0	Zfpm2	ENSMUSG00000022306.8	1	ENSMUST00000053467.4	158	1	2	118304	97313	20991		4966	3448	97854	351538		Other circRNA	78835	54468,24367	B1_Mus2,B1_Mm	499,1128	48097	23043,25054	MIRb,MIRb	196,237	69902	56854,13048	B3,B2_Mm2	682,1198	28020	16115,11905	B4,RSINE1	491,579	26942	17436,9506	Lx5c,Lx5c	1099,4272	189507	153434,36073	L2,L2a	270,181
chr9	65354609	65356805	circ_12850	14	+	0	0	0	0	0	0	12	0	2	Pdcd7	ENSMUSG00000041837.4	3	ENSMUST00000048184.3,ENSMUST00000214433.1,ENSMUST00000215470.1	461,461,461	3,3,3	2-3-4,3-4-5,2-3-4	8979	7602,7602,7602	1789,1789,553		2414,855,893	1450,0,836	8506,8339,7956	2838,1873,631		Ambiguous circRNA	4260	4067,193	PB1D7,B1_Mus2	573,435	29391	6722,22669	MIRb,MIR	260,408	16164	6402,9762	B3,B3	947,828	25657	25488,169	ID_B1,ID_B1	285,322	20763	10633,10130	L1MD1,L1M5	456,248	110685	80576,30109	L2,L2a	325,479
chr2	130503473	130504335	circ_12851	9	+	0	0	4	0	5	0	0	0	0	Ptpra	ENSMUSG00000027303.17	2	ENSMUST00000028769.12,ENSMUST00000077303.3	419,419	2,2	2-3,2-3	66312	52916,52916	13396,13396		3206,3044	2362,2469	53196,52930	49691,49688		AUG circRNA	2469	1028,1441	B1_Mus1,B1_Mur2	645,957	52401	51143,1258	MIRb,MIR	207,340	11092	10916,176	B3A,B3A	587,757	3695	1203,2492	B4,B4	534,750	10570	6536,4034	Lx8,L1M5	273,303	61445	51222,10223	L2c,L2b	192,215
chr14	60238451	60247466	circ_12852	18	-	0	0	0	9	0	9	0	0	0	Nupl1	ENSMUSG00000063895.6	1	ENSMUST00000041905.6	801	7	8-7-6-5-4-3-2	7840	3697	4143		2772	0	4041	19248		Other circRNA	1181	273,908	B1F,B1_Mus1	244,1200	82572	7345,75227	MIR,MIRb	428,240	10735	6500,4235	B2_Mm2,B2_Mm2	1432,778	17558	1576,15982	ID_B1,ID_B1	263,659	16343	11075,5268	L1Md_T,L1MC4a	7674,657	59001	25213,33788	L2a,L2a	189,198
chr14	57856609	57865641	circ_12853	16	-	0	8	0	0	8	0	0	0	0	Zdhhc20	ENSMUSG00000021969.7	1	ENSMUST00000089473.3	341	4	7-6-5-4	17800	8252	9548		5160	0	24621	23908		Other circRNA	2594	859,1735	B1_Mur3,B1F	550,243	55792	52148,3644	MIR,MIR	217,236	1652	1311,341	B3A,B2_Mm2	721,1201	7297	563,6734	B4A,B4A	870,239	15557	3687,11870	Lx8,Lx4A	2191,3523	11311	9851,1460	L2c,L2a	279,306
chr8	123073748	123080810	circ_12854	2	+	0	0	0	0	0	0	2	0	0	Spg7	ENSMUSG00000000738.18	4	ENSMUST00000125975.7,ENSMUST00000149248.8,ENSMUST00000153285.8,ENSMUST00000128803.7	942,942,942,1878	6,6,6,4	4-5-6-7-8-9,4-5-6-7-8-9,4-5-6-7-8-9,3-4-5-6	9802	3284,3284,3284,3284	6518,6518,6518,6518		2391,2879,2465,3371	2016,2329,2219,0	10761,8570,8273,8241	16950,16950,16943,16941		Ambiguous circRNA	451	181,270	B1_Mur3,B1_Mus1	788,1259	57245	18780,38465	MIRc,MIRb	521,215	1756	1156,600	B3,B3	525,843	2719	715,2004	ID_B1,B4A	359,225	24706	9233,15473	L1MB8,L1Md_F2	238,4985	233819	22974,210845	L2,L2	184,188
chr1	154700370	154725920	circ_12855	8	-	0	0	0	3	0	0	5	0	0	Cacna1e	ENSMUSG00000004110.15	2	ENSMUST00000004214.14,ENSMUST00000188965.6	513,513	3,3	3-2-1,5-4-3	137839	73328	64511		12650,4042	0,0	0,91021	307852,219296		Ambiguous circRNA	25310	5672,19638	PB1D7,B1_Mur3	399,746	14582	10003,4579	MIR,MIRb	299,222	86479	35157,51322	B3,B3	1055,739	73810	53796,20014	B4,RSINE1	265,541	24163	15051,9112	L1ME3Cz,L1_Mm	556,12441	18339	12737,5602	L2,L2c	206,182
chr12	69316742	69324491	circ_12856	2	-	0	0	0	0	0	2	0	0	0	Nemf	ENSMUSG00000020982.8	1	ENSMUST00000021368.8	748	7	27-26-25-24-23-22-21	733	428	305		3688	0	32685	5199		Other circRNA	3381	1983,1398	B1F1,PB1D7	325,248	127369	32142,95227	MIRb,MIRb	188,375	4848	2082,2766	B2_Mm1a,B2_Mm2	1474,1264	2891	2820,71	ID_B1,RSINE1	280,268	32503	5488,27015	L1M4,Lx9	329,609	297733	188521,109212	L2a,L2	192,205
chr5	52839621	52845407	circ_12857	5	+	0	0	0	0	5	0	0	0	0	Anapc4	ENSMUSG00000029176.13	2	ENSMUST00000031072.13,ENSMUST00000144574.7	547,547	7,7	3-4-5-6-7-8-9,4-5-6-7-8-9-10	4974	3839,3659	1225,1225		3826,2729	2396,246	5610,5496	22390,21335		Ambiguous circRNA	3157	1765,1392	PB1D7,PB1D7	469,381	54470	21201,33269	MIR3,MIR3	185,189	14982	4157,10825	B3,B2_Mm2	859,1491	30078	2053,28025	RSINE1,B4A	532,710	6259	321,5938	Lx9,HAL1ME	1873,320	124798	89525,35273	L2b,L2a	231,200
chr8	85044411	85047735	circ_12858	3	+	0	0	0	0	0	0	0	0	3	Tnpo2	ENSMUSG00000031691.14	4	ENSMUST00000093360.11,ENSMUST00000211601.1,ENSMUST00000166592.1,ENSMUST00000210576.1	937,937,937,937	8,8,8,8	5-6-7-8-9-10-11-12,5-6-7-8-9-10-11-12,5-6-7-8-9-10-11-12,4-5-6-7-8-9-10-11	5850	3649,3649,3649,3649	2201,2201,2201,2201		4838,2916,4859,5647	2671,2641,2671,0	7497,7244,7244,6695	9845,7935,9848,9845		Ambiguous circRNA	628	522,106	PB1D11,B1_Mur4	268,714	227323	3438,223885	MIR,MIRb	376,230	13480	12095,1385	B3A,B3	442,610	5636	794,4842	B4A,B4A	582,263	53052	10687,42365	Lx2A,L1Md_A	771,5971	390061	12609,377452	L2a,L2a	248,199
chr5	134496228	134500149	circ_12859	207	-	14	29	48	20	14	15	32	8	27	Clip2	ENSMUSG00000063146.11	2	ENSMUST00000036999.9,ENSMUST00000100647.6	296,296	3,3	12-11-10,13-12-11	4238	2377,2377	1861,1861		4877,4977	0,0	52285,52285	6846,6842		Other circRNA	4145	3570,575	PB1D7,PB1D10	434,360	36165	8992,27173	MIR3,MIR	223,270	2867	1418,1449	B3A,B3	637,831	1788	768,1020	B4,ID_B1	633,800	40212	18881,21331	Lx8,L1M5	774,300	215326	210046,5280	L2b,L2c	182,228
chr2	132817073	132824810	circ_12860	7	+	0	7	0	0	0	0	0	0	0	Mcm8	ENSMUSG00000027353.14	2	ENSMUST00000028831.14,ENSMUST00000066559.5	871,788	7,6	2-3-4-5-6-7-8,2-3-4-5-6-7	3266	609,609	2657,2657		3160,3379	2484,2401	933,933	19085,19387		AUG circRNA	5750	2830,2920	B1F2,PB1D11	236,259	53406	25021,28385	MIR3,MIRc	213,200	2621	2173,448	B3A,B3A	610,557	6918	1926,4992	B4,B4A	241,523	41014	39153,1861	L1M5,L1_Mus3	418,232	59646	48832,10814	L2,L2a	207,199
chr3	65546206	65547685	circ_12861	21	+	0	7	6	0	0	0	0	8	0	Tiparp	ENSMUSG00000034640.9	1	ENSMUST00000047906.9	328	2	3-4	18874	14023	4851		4185	1969	17797	7833		Other circRNA	2295	1782,513	B1_Mm,B1F2	883,351	67791	47739,20052	MIR,MIRb	246,186	34346	23788,10558	B3A,B3	730,401	21873	4054,17819	RSINE1,ID_B1	554,221	33865	31851,2014	L1MC4,L1MA5	328,298	17308	1106,16202	L2,L2a	180,285
chr3	63944565	63954004	circ_12862	21	-	0	7	0	7	0	0	0	7	0	Slc33a1	ENSMUSG00000027822.16	3	ENSMUST00000161659.7,ENSMUST00000029402.14,ENSMUST00000160883.1	706,706,706	4,4,4	5-4-3-2,5-4-3-2,5-4-3-2	10562	9412,9412,9412	1150,1150,1150		2547,3144,1971	0,0,0	10662,10764,10368	11059,2236,2152		Other circRNA	741	384,357	B1F1,B1_Mur1	615,522	115375	65921,49454	MIR3,MIRb	202,190	12048	1202,10846	B3A,B3	270,899	1410	520,890	ID_B1,ID_B1	434,839	13584	3888,9696	L1MD2,L1Md_F3	227,6188	53909	34239,19670	L2,L2a	738,241
chr8	67904116	67908886	circ_12863	22	-	9	0	0	6	0	7	0	0	0	Psd3	ENSMUSG00000030465.19	1	ENSMUST00000212505.1	453	4	8-7-6-5	72548	51501	21047		3237	0	153341	207227		Other circRNA	25377	18696,6681	B1F,B1_Mur4	550,727	39244	3377,35867	MIRb,MIR	199,326	16926	7008,9918	B3A,B3	402,408	58789	9418,49371	B4,B4	403,383	12170	4860,7310	L1_Mm,Lx9	5557,423	35254	4274,30980	L2a,L2a	283,188
chr17	6198671	6201834	circ_12864	3	+	0	0	3	0	0	0	0	0	0	Tulp4	ENSMUSG00000034377.10	4	ENSMUST00000142030.7,ENSMUST00000149756.7,ENSMUST00000141059.1,ENSMUST00000039655.2	314,314,314,314	2,2,2,2	4-5,4-5,4-5,4-5	18431	13374,13374,13374,13374	5057,5057,5057,5057		729,8770,5212,9673	0,4054,0,4630	92193,91781,60524,60524	5080,38794,25007,38794		Ambiguous AUG circRNA	7496	3893,3603	PB1,B1_Mur4	255,379	23897	11758,12139	MIRc,MIRb	206,203	15436	9433,6003	B3,B2_Mm2	1016,1292	16602	15177,1425	B4,B4	313,680	21172	15374,5798	L1MEd,L1MB3	421,364	154839	121253,33586	L2b,L2a	219,206
chr2	91577563	91581238	circ_12865	25	+	0	10	0	0	0	5	10	0	0	Ckap5	ENSMUSG00000040549.16	4	ENSMUST00000111338.9,ENSMUST00000099716.10,ENSMUST00000046769.15,ENSMUST00000111337.2	554,554,554,554	4,4,4,4	21-22-23-24,20-21-22-23,20-21-22-23,20-21-22-23	5760	1276,1276,1276,1276	4484,4484,4484,4484		6621,6531,6468,6342	6056,6056,5993,5877	50802,31242,31242,31231	39426,39424,39424,39425		Other circRNA	696	454,242	B1_Mur1,B1F1	359,404	46989	3409,43580	MIRc,MIRb	203,185	7474	898,6576	B3A,B2_Mm2	483,803	2737	2122,615	RSINE1,B4A	239,640	7611	6350,1261	L1M4,Lx10	418,265	94504	59155,35349	L2a,L2	189,267
chr13	100679316	100684371	circ_12866	13	+	0	13	0	0	0	0	0	0	0	Ccdc125	ENSMUSG00000048924.13	2	ENSMUST00000057325.13,ENSMUST00000170347.2	306,229	4,3	3-4-5-6,3-4-5	3853	1115,1115	2738,2738		2693,2486	1492,984	9836,9836	12869,12869		Other circRNA	657	48,609	B1_Mur3,PB1D9	798,522	118458	73200,45258	MIRb,MIRb	302,245	2475	1737,738	B2_Mm2,B2_Mm2	1186,1262	2053	823,1230	RSINE1,ID_B1	455,368	10320	8920,1400	L1MD3,L1MB3	527,679	93236	64817,28419	L2,L2	311,195
chr7	144449559	144456495	circ_12867	7	-	0	7	0	0	0	0	0	0	0	Cttn	ENSMUSG00000031078.15	2	ENSMUST00000033407.12,ENSMUST00000103079.3	439,549	5,6	11-10-9-8-7,12-11-10-9-8-7	4862	1174,1174	3688,3688		2896,3268	0,0	14250,14514	13827,13825		Other circRNA	798	281,517	PB1D7,B1_Mus1	516,1175	102901	80845,22056	MIR,MIRc	215,197	11186	10910,276	B3,B2_Mm2	220,1010	1686	104,1582	B4A,RSINE1	245,610	26162	12001,14161	L1MB8,L1Md_A	308,6623	305685	130346,175339	L2b,L2c	185,241
chr11	80319557	80346886	circ_12868	8	+	0	0	0	0	0	0	8	0	0	Rhbdl3	ENSMUSG00000017692.8	1	ENSMUST00000017836.7	802	6	3-4-5-6-7-8	23397	16871	6526		3727	1206	18646	9069		Other circRNA	9657	8768,889	B1_Mm,B1_Mus1	761,486	15062	9832,5230	MIR3,MIRb	202,203	3059	2406,653	B3,B3	1276,1154	5473	1594,3879	RSINE1,B4A	462,675	38549	33838,4711	L1MC5a,L1MEg	244,307	112319	20325,91994	L2c,L2a	236,252
chr5	107764675	107821894	circ_12869	11	-	0	0	0	0	0	0	11	0	0	Evi5	ENSMUSG00000011831.16	1	ENSMUST00000112642.7	1822	15	17-16-15-14-13-12-11-10-9-8-7-6-5-4-3	36396	20177	16219		5831	0	53213	19881		Other circRNA	5000	91,4909	B1_Mur3,B1_Mur3	829,419	110704	51635,59069	MIR,MIR3	209,256	26358	14983,11375	B2_Mm2,B3	706,1114	4894	459,4435	RSINE1,B4A	573,396	7655	1397,6258	L1_Mus4,L1MB7	1751,1546	432879	372908,59971	L2,L2a	255,223
chr7	55804580	55808713	circ_12870	17	+	4	8	0	0	5	0	0	0	0	Tubgcp5	ENSMUSG00000033790.11	4	ENSMUST00000032627.4,ENSMUST00000206789.1,ENSMUST00000206191.1,ENSMUST00000205796.1	744,744,744,744	5,5,5,5	7-8-9-10-11,7-8-9-10-11,7-8-9-10-11,7-8-9-10-11	8553.75	3817,3817,3884,3817	4720,4720,4720,4720		3882,3714,4098,3426	3052,0,587,2864	10427,10416,10413,10390	22964,18386,22733,22733		Ambiguous circRNA	467	205,262	B1_Mus2,B1_Mur2	644,631	530815	254825,275990	MIR3,MIR	189,232	7631	2055,5576	B3A,B2_Mm2	596,257	5691	4831,860	RSINE1,RSINE1	267,256	8870	7077,1793	Lx7,Lx3_Mus	1052,3880	552083	420752,131331	L2,L2	218,332
chr5	21670488	21683465	circ_12871	24	-	4	10	3	0	0	0	7	0	0	Napepld	ENSMUSG00000044968.16	2	ENSMUST00000115217.7,ENSMUST00000060899.8	1069,1069	3,3	4-3-2,4-3-2	22752	17510,17740	5127,5127		3949,3719	0,0	17929,17931	7588,7586		Other circRNA	7744	2023,5721	B1_Mus2,PB1D10	1282,317	95146	1768,93378	MIRb,MIRb	216,437	15223	7606,7617	B3,B3	606,518	16134	11970,4164	ID_B1,RSINE1	313,311	10430	6812,3618	L1_Mus1,Lx8	2385,268	146913	10348,136565	L2a,L2a	193,488
chr9	36863496	36876362	circ_12872	8	+	0	0	0	3	0	0	5	0	0	Fez1	ENSMUSG00000032118.16	2	ENSMUST00000034630.14,ENSMUST00000163816.7	659,659	5,5	5-6-7-8-9,4-5-6-7-8	4803	2599,2599	2204,2204		1784,1276	1170,1170	30813,19838	2562,2278		Other circRNA	8433	7175,1258	PB1D11,B1F	223,334	43420	17221,26199	MIRc,MIR3	188,208	2758	2193,565	B2_Mm1a,B3	351,463	8302	7146,1156	ID_B1,ID_B1	273,559	35396	6933,28463	L1MEf,L1MB8	228,404	80490	17597,62893	L2b,L2a	190,330
chr12	11289636	11316716	circ_12873	3	+	0	0	0	0	0	3	0	0	0	Smc6	ENSMUSG00000020608.6	1	ENSMUST00000020931.5	2054	15	12-13-14-15-16-17-18-19-20-21-22-23-24-25-26	1417	363	1054		5576	3268	23751	3069		Other circRNA	2147	131,2016	B1_Mur3,PB1D11	644,313	51039	20681,30358	MIR3,MIR	216,423	6009	874,5135	B3,B3	1095,545	17217	626,16591	RSINE1,RSINE1	304,476	8132	2725,5407	L1Md_F3,L1_Mus1	658,1182	66892	56034,10858	L2a,L2	190,222
chr8	95764456	95765150	circ_12874	5	-	0	0	0	0	0	0	0	5	0	Cnot1	ENSMUSG00000036550.16	5	ENSMUST00000098473.10,ENSMUST00000068452.9,ENSMUST00000211887.1,ENSMUST00000213006.1,ENSMUST00000212228.1	297,297,297,297,297	2,2,2,2,2	12-11,12-11,12-11,12-11,12-11	5578	4351,4351,4351,4351,4351	1227,1227,1227,1227,1227		8341,8104,8315,7431,2912	0,0,0,0,0	42312,42231,42314,42246,42312	45006,44999,44999,44301,2505		Ambiguous circRNA	5710	202,5508	B1_Mus2,B1_Mus1	1201,800	116809	57230,59579	MIR,MIRc	214,189	1201	1132,69	B3,B2_Mm2	789,666	2346	384,1962	ID_B1,ID_B1	324,236	25847	20829,5018	L1_Mus4,L1M4	6951,341	178001	69507,108494	L2c,L2a	389,216
chr12	11294484	11301667	circ_12875	11	+	0	0	0	0	5	0	0	0	6	Smc6	ENSMUSG00000020608.6	1	ENSMUST00000020931.5	941	7	16-17-18-19-20-21-22	7166	2755	4411		5576	3268	28599	18118		Other circRNA	5636	3363,2273	PB1D10,B1_Mus2	319,1131	45589	182,45407	MIR,MIR	333,423	4691	1644,3047	B3A,B2_Mm2	715,1413	3385	518,2867	B4A,RSINE1	386,419	7756	7573,183	L1Md_F3,L1M5	658,249	65795	60882,4913	L2a,L2a	190,244
chr17	78929277	78932341	circ_12876	53	-	16	0	8	6	7	4	6	0	6	Cebpz	ENSMUSG00000024081.8	1	ENSMUST00000024885.8	505	3	5-4-3	4590	2234	2356		4058	0	4729	10272		Other circRNA	708	334,374	B1_Mur1,B1_Mus1	495,1168	41910	17981,23929	MIRc,MIRc	290,216	10128	8442,1686	B2_Mm2,B3	967,1030	7126	1434,5692	ID_B1,ID_B1	212,233	42100	37190,4910	L1ME4b,Lx2B	261,977	124475	85429,39046	L2b,L2a	181,246
chr4	129657388	129661439	circ_12877	18	-	0	4	0	0	0	0	0	8	6	Kpna6	ENSMUSG00000003731.13	2	ENSMUST00000102590.10,ENSMUST00000003828.10	324,324	3,3	4-3-2,4-3-2	7086.5	11238,961	987,987		5696,2181	0,0	11328,1040	13409,9905		Ambiguous circRNA	1587	1507,80	PB1D9,B1_Mus1	333,1032	25025	10264,14761	MIR,MIRc	582,180	10441	5150,5291	B2_Mm1t,B2_Mm2	1355,959	1986	665,1321	RSINE1,RSINE1	549,443	91688	91460,228	L1Md_F3,L1_Mus2	476,552	154896	45957,108939	L2c,L2c	219,274
chr7	55813432	55818896	circ_12878	2	+	0	0	0	0	0	0	0	0	2	Tubgcp5	ENSMUSG00000033790.11	4	ENSMUST00000032627.4,ENSMUST00000206789.1,ENSMUST00000206191.1,ENSMUST00000205796.1	951,951,951,763	5,5,5,4	12-13-14-15-16,12-13-14-15-16,12-13-14-15-16,12-13-14-15	7603	4720,4720,4720,4720	2883,2883,2883,2883		3882,3714,4098,3426	3052,0,587,2864	19279,19268,19265,19242	12781,8203,12550,12550		Ambiguous circRNA	1762	1343,419	B1_Mus2,B1_Mus1	1052,1005	529484	263677,265807	MIR3,MIR	189,232	13645	12077,1568	B3,B2_Mm2	823,1404	4436	3730,706	RSINE1,B4A	256,526	20924	15929,4995	Lx7,Lx8	1052,678	550752	429604,121148	L2,L2	218,332
chr2	119057280	119066001	circ_12879	41	+	0	10	0	0	3	2	13	8	5	Knl1	ENSMUSG00000027326.13	4	ENSMUST00000152380.7,ENSMUST00000099542.8,ENSMUST00000028799.11,ENSMUST00000028802.2	313,313,313,313	6,6,6,6	2-3-4-5-6-7,2-3-4-5-6-7,2-3-4-5-6-7,1-2-3-4-5-6	12067.666666666666	10058,10058,9721	2122,2122,2122		1565,6501,5519,7777	0,6337,4832,6337	10162,10162,10131,0	3270,38120,6918,39500		AUG circRNA	4098	2843,1255	PB1D11,B1_Mur2	332,687	45992	11738,34254	MIRc,MIRb	237,260	2148	1147,1001	B2_Mm1a,B2_Mm2	1238,1366	3997	2810,1187	ID_B1,ID_B1	322,573	44197	17598,26599	L1MB5,L1Md_F2	241,2546	112849	95002,17847	L2,L2b	270,296
chr19	24439052	24443688	circ_12880	17	-	0	0	0	0	3	0	4	10	0	Pip5k1b	ENSMUSG00000024867.14	4	ENSMUST00000112673.8,ENSMUST00000025800.14,ENSMUST00000156814.7,ENSMUST00000145829.1	154,154,154,154	2,2,2,2	3-2,3-2,3-2,3-2	144353.5	112077,112077,112077,112077	41907,41907,41907,3385		2373,2558,1212,460	0,0,0,0	112154,112184,112150,112101	144259,144259,42892,3667		Ambiguous circRNA	5979	557,5422	PB1D11,PB1D10	373,316	23495	13675,9820	MIR,MIR	192,294	12075	6140,5935	B3A,B2_Mm2	503,399	14855	5564,9291	B4,RSINE1	1047,376	2098	1186,912	L1M5,L1_Mus1	324,464	56995	23915,33080	L2,L2	1010,327
chr10	20076481	20082468	circ_12881	2	+	0	0	0	2	0	0	0	0	0	Map3k5	ENSMUSG00000071369.11	3	ENSMUST00000095806.9,ENSMUST00000120259.7,ENSMUST00000129437.1	225,225,225	3,3,3	12-13-14,11-12-13,2-3-4	64611	8546,8546,141059	11894,11894,11894		5420,4260,782	4113,4090,0	142010,141956,141259	60285,59202,17690		Ambiguous AUG circRNA	2202	665,1537	PB1D10,B1_Mus2	403,391	30776	7351,23425	MIRc,MIRb	191,400	4212	4073,139	B3,B3A	534,428	1125	507,618	B4,ID_B1	410,395	22635	10319,12316	Lx2B2,L1Md_F3	5415,20558	246547	222728,23819	L2b,L2	206,271
chr8	121991527	122007791	circ_12882	36	+	6	8	15	0	5	0	2	0	0	Banp	ENSMUSG00000025316.16	4	ENSMUST00000093078.12,ENSMUST00000170857.7,ENSMUST00000026354.14,ENSMUST00000173254.7	811,820,820,820	6,6,6,6	5-6-7-8-9-10,6-7-8-9-10-11,5-6-7-8-9-10,5-6-7-8-9-10	20714.5	12774,1457,12774,1457	12728,12728,12728,16212		2276,5430,1957,1509	1509,1634,1518,1509	41036,40984,40948,17032	18386,21467,18146,17844		Other circRNA	10196	5351,4845	PB1D10,B1_Mus1	351,685	137048	69584,67464	MIRc,MIRc	368,214	8756	4878,3878	B2_Mm2,B3A	1079,814	13623	1960,11663	B4A,ID_B1	684,345	97645	25318,72327	L1MA5,Lx4A	237,549	213293	35112,178181	L2c,L2b	184,211
chr4	100959449	100981093	circ_12883	2	+	0	0	0	2	0	0	0	0	0	Cachd1	ENSMUSG00000028532.14	2	ENSMUST00000030257.14,ENSMUST00000097955.2	1494,1494	10,10	8-9-10-11-12-13-14-15-16-17,8-9-10-11-12-13-14-15-16-17	8412	6200,6200	2212,2212		5738,4250	3840,3606	182775,182775	23451,48127		Other circRNA	9213	5464,3749	PB1D10,B1_Mus1	344,1041	140971	93988,46983	MIRb,MIR3	181,259	22670	18645,4025	B3A,B3	495,749	8804	956,7848	B4A,B4A	497,623	40097	16502,23595	Lx9,L1_Mus3	5238,3573	154196	37830,116366	L2,L2b	234,189
chr5	45795292	45800602	circ_12884	5	-	0	5	0	0	0	0	0	0	0	Lcorl	ENSMUSG00000015882.17	9	ENSMUST00000045586.12,ENSMUST00000156295.1,ENSMUST00000190036.6,ENSMUST00000121573.7,ENSMUST00000187615.6,ENSMUST00000087164.9,ENSMUST00000186633.2,ENSMUST00000067997.10,ENSMUST00000016026.13						18794,18794,18794,18794,18794,18794,18794,18794,18794		5701,674,5457,2371,434,4972,347,1169,4877	0,0,4802,0,289,0,0,0,0	57013,57013,56865,55951,56879,55949,56886,56899,56911	98112,20034,98109,94843,48017,64958,19864,21971,64902	Unannotated SA,Unannotated SA,Unannotated SA,Unannotated SA,Unannotated SA,Unannotated SA,Unannotated SA,Unannotated SA,Unannotated SA	Ambiguous AUG circRNA	28380	13275,15105	B1_Mus2,B1F1	1051,559	84195	69307,14888	MIR3,MIRb	209,194	42542	41469,1073	B3A,B3A	298,400	48229	11843,36386	RSINE1,ID_B1	592,678	7821	7205,616	L1M1,L1MA4A	238,709	151621	94425,57196	L2a,L2a	520,234
chr13	28608517	28669994	circ_12885	139	-	30	0	24	9	18	14	14	16	14	2610307P16Rik	ENSMUSG00000085936.7	1	ENSMUST00000148885.7	656	3	6-5-4	149564	102625	46939		1862	0	215626	147740		Other circRNA	8427	3092,5335	B1F,B1F2	461,392	51283	34133,17150	MIRb,MIRb	184,259	9207	8223,984	B2_Mm2,B3	1329,279	20818	1170,19648	RSINE1,B4	346,260	16845	15424,1421	Lx6,L1MB7	890,372	111481	108968,2513	L2a,L2c	272,246
chr12	3617605	3686862	circ_12886	3	+	0	3	0	0	0	0	0	0	0	Dtnb	ENSMUSG00000071454.13	10	ENSMUST00000173199.7,ENSMUST00000164578.8,ENSMUST00000164607.8,ENSMUST00000173240.7,ENSMUST00000174290.7,ENSMUST00000174663.7,ENSMUST00000173736.7,ENSMUST00000101637.10,ENSMUST00000077930.12,ENSMUST00000174547.7	634,634,634,634,480,634,634,634,634,634	5,5,5,5,4,5,5,5,5,5	5-6-7-8-9,5-6-7-8-9,5-6-7-8-9,5-6-7-8-9,5-6-7-8,5-6-7-8-9,5-6-7-8-9,5-6-7-8-9,5-6-7-8-9,4-5-6-7-8	52294	20744,20744,20744,20744,20744,20744,20744,20744,20744,20744	31550,31550,31550,31550,31550,31550,31550,31550,31550,31550		2800,2337,2370,2199,2139,2360,2157,2407,2357,2093	1812,1963,1810,1684,445,1862,1664,1830,1792,1773	45225,45215,45173,45153,45141,45136,45131,45083,44622,28434	94934,94536,94536,94533,94531,94533,94533,94643,94529,94533		Ambiguous circRNA	2855	1631,1224	B1F,B1F	514,292	81471	29385,52086	MIR,MIR	217,277	1613	719,894	B2_Mm2,B2_Mm2	1180,1290	8037	5020,3017	ID_B1,B4	210,975	19803	2744,17059	Lx7,Lx8	3880,272	88702	74726,13976	L2,L2	188,244
chr9	70559036	70565614	circ_12887	5	+	0	0	0	0	5	0	0	0	0	Sltm	ENSMUSG00000032212.10	5	ENSMUST00000216816.1,ENSMUST00000213362.1,ENSMUST00000049263.8,ENSMUST00000213808.1,ENSMUST00000217593.1					14980,14980,14980,15956,14980			3734,3039,3670,1117,3299	3021,0,3075,187,1980	16283,16139,16167,16178,16157	26620,3808,26618,13837,26437	Unannotated SD,Unannotated SD,Unannotated SD,Unannotated SD,Unannotated SD	Ambiguous circRNA	3029	1151,1878	B1_Mus2,B1_Mur2	1255,769	33900	17926,15974	MIRc,MIRc	194,588	3077	2486,591	B3,B2_Mm2	716,611	4908	455,4453	ID_B1,B4A	466,748	33721	33601,120	L1ME2,L1MC5	329,265	75503	30963,44540	L2,L2	197,258
chr11	62384717	62401267	circ_12888	83	-	0	0	8	20	2	25	15	10	3	Ncor1	ENSMUSG00000018501.17	5	ENSMUST00000101066.9,ENSMUST00000018645.12,ENSMUST00000101067.9,ENSMUST00000101068.8,ENSMUST00000127471.8	785,785,785,785,788	7,7,7,7,7	14-13-12-11-10-9-8,15-14-13-12-11-10-9,14-13-12-11-10-9-8,12-11-10-9-8-7-6,15-14-13-12-11-10-9	3875	2532,2532,2532,2532,2532	1343,1343,1343,1343,1343		8807,8991,7198,2796,2795	0,0,0,0,0	37248,56065,37214,37248,56539	68292,68292,66921,17774,11332		Ambiguous circRNA	1359	953,406	B1_Mus2,B1_Mus2	1177,745	113949	53964,59985	MIR,MIRc	211,296	12706	9287,3419	B2_Mm1t,B3	1335,790	8619	6630,1989	B4A,RSINE1	1159,265	11388	11268,120	Lx5c,L1_Mus3	233,602	245036	210615,34421	L2,L2c	187,187
chr7	45142779	45143298	circ_12889	33	-	7	0	0	0	8	9	0	3	6	Aldh16a1	ENSMUSG00000007833.15	2	ENSMUST00000209581.1,ENSMUST00000209963.1	307,307	2,2	16-15,16-15	1893	1215,1215	678,678		4057,3520	0,0	11228,11275	2096,1875		Ambiguous circRNA	544	347,197	PB1D9,B1_Mur4	549,940	16372	157,16215	MIR,MIRb	204,182	2123	590,1533	B3A,B2_Mm2	355,856	8024	6121,1903	ID_B1,RSINE1	439,411	86290	8050,78240	L1MC5,L1MB7	277,451	83941	78737,5204	L2c,L2a	222,336
chr12	54908998	54911461	circ_12890	5	-	0	5	0	0	0	0	0	0	0	Baz1a	ENSMUSG00000035021.13	2	ENSMUST00000038926.12,ENSMUST00000173433.7	299,299	2,2	21-20,21-20	9557	1116,1116	8441,8441		6161,5761	0,0	74875,75046	16010,15448		Other circRNA	2100	311,1789	PB1D7,B1F1	341,379	156561	12735,143826	MIR3,MIR	221,252	7204	6188,1016	B3,B3	570,1042	744	314,430	ID_B1,ID_B1	269,304	20347	1861,18486	L1MB8,L1Md_F2	892,2576	256361	226731,29630	L2c,L2b	180,296
chr8	18861476	18878168	circ_12891	8	+	0	0	0	0	0	8	0	0	0	Agpat5	ENSMUSG00000031467.10	2	ENSMUST00000149565.7,ENSMUST00000033847.4	524,524	5,5	2-3-4-5-6,2-3-4-5-6	16136	14699,14699	1437,1437		10771,2833	1090,869	15200,15198	13193,5253		Other circRNA	8469	1320,7149	PB1D10,B1F2	488,379	113996	98982,15014	MIRb,MIRc	189,245	8836	5734,3102	B2_Mm2,B3	302,694	11645	1416,10229	B4A,ID_B1	469,510	69292	34514,34778	L1Md_T,L1_Mur3	4605,587	110552	80066,30486	L2,L2b	207,242
chr4	150406195	150540702	circ_12892	6	+	0	0	0	0	0	0	6	0	0	Rere	ENSMUSG00000039852.16	1	ENSMUST00000105682.8					124121			7705	4655	124550	81264	Unannotated SD	AUG circRNA	6345	5832,513	B1_Mur2,PB1D10	522,326	111109	64131,46978	MIR,MIR	229,201	1156	125,1031	B3,B2_Mm1t	566,1378	16943	10021,6922	B4,RSINE1	292,361	67774	21912,45862	L1MB8,L1M3	286,237	7459	3713,3746	L2a,L2a	197,214
chr8	127357274	127380503	circ_12893	23	+	0	0	0	0	0	0	10	0	13	Pard3	ENSMUSG00000025812.17	13	ENSMUST00000162309.7,ENSMUST00000079777.11,ENSMUST00000160272.7,ENSMUST00000162907.7,ENSMUST00000160593.7,ENSMUST00000162536.7,ENSMUST00000026921.12,ENSMUST00000162665.7,ENSMUST00000162602.7,ENSMUST00000161355.7,ENSMUST00000160717.7,ENSMUST00000162456.7,ENSMUST00000108752.9	986,986,986,986,986,986,986,986,986,986,986,986,986	7,7,7,7,7,7,7,7,7,7,7,7,7	6-7-8-9-10-11-12,6-7-8-9-10-11-12,6-7-8-9-10-11-12,6-7-8-9-10-11-12,6-7-8-9-10-11-12,5-6-7-8-9-10-11,6-7-8-9-10-11-12,6-7-8-9-10-11-12,6-7-8-9-10-11-12,6-7-8-9-10-11-12,4-5-6-7-8-9-10,4-5-6-7-8-9-10,3-4-5-6-7-8-9	42468.769230769234	33103,33103,33103,33103,33103,50767,33103,33103,33103,33103,33103,33103,33103	8007,8007,8007,8007,8007,8007,8007,8007,8007,8007,8007,8007,8007		5634,3373,5790,4666,5293,5151,4026,3980,3063,2961,4200,3185,3484	3977,2673,3980,2210,0,3846,3936,3949,0,0,1808,2673,1808	293382,293219,293219,293205,293177,293030,292980,292980,292930,292930,57690,57663,50965	231467,52322,231783,22074,31698,231467,230302,230302,46250,46250,22074,52641,21556		Ambiguous circRNA	5579	1247,4332	B1F,PB1D10	227,327	170454	111497,58957	MIR,MIR	242,257	16969	3074,13895	B3,B2_Mm2	981,851	18144	8127,10017	ID_B1,B4A	229,505	10590	7353,3237	L1_Mur3,L1MC4	528,323	338406	328566,9840	L2a,L2b	211,210
chr9	36719503	36724020	circ_12894	5	-	0	0	5	0	0	0	0	0	0	Chek1	ENSMUSG00000032113.16	3	ENSMUST00000172702.8,ENSMUST00000034625.11,ENSMUST00000173963.8	544,544,544	4,4,4	5-4-3-2,6-5-4-3,5-4-3-2	2846	1777,1777,1777	1069,1069,1069		3785,3384,1498	0,0,0	2354,2638,1843	11022,11022,9347		Other circRNA	5513	76,5437	PB1D10,PB1	278,354	27231	11083,16148	MIR,MIRb	334,217	4131	303,3828	B3,B2_Mm2	575,1352	9684	1652,8032	RSINE1,ID_B1	290,529	23442	4674,18768	HAL1,Lx3_Mus	368,2957	30939	8404,22535	L2a,L2a	248,201
chr11	106110743	106145759	circ_12895	11	+	0	0	0	0	0	0	0	0	11	Map3k3	ENSMUSG00000020700.11	1	ENSMUST00000002044.9	578	6	3-4-5-6-7-8	16438	13632	2806		3434	1865	26131	9687		Other circRNA	1206	678,528	B1_Mus1,PB1D10	648,276	29308	2150,27158	MIRb,MIR	327,208	2291	919,1372	B2_Mm1a,B2_Mm1a	1504,1635	5286	3661,1625	RSINE1,B4A	352,1148	28603	5135,23468	Lx,Lx8	966,1477	47023	2421,44602	L2b,L2b	236,206
chr5	76591714	76621361	circ_12896	21	+	0	5	2	0	7	7	0	0	0	Cep135	ENSMUSG00000036403.15	2	ENSMUST00000130651.1,ENSMUST00000121979.7	1888,1888	13,13	2-3-4-5-6-7-8-9-10-11-12-13-14,2-3-4-5-6-7-8-9-10-11-12-13-14	6057	2791,2791	3266,3266		5605,5511	0,3399	3017,3014	23547,25105		Ambiguous AUG circRNA	3708	665,3043	PB1D9,B1_Mm	359,1213	92021	53034,38987	MIR,MIRc	214,296	16454	9767,6687	B2_Mm2,B2_Mm2	1156,1032	21352	9582,11770	RSINE1,B4A	434,636	43131	40657,2474	Lx7,L1ME3F	2227,238	84128	3292,80836	L2c,L2a	201,193
chr7	122516828	122518179	circ_12897	36	+	9	0	5	9	0	0	0	7	6	Prkcb	ENSMUSG00000052889.11	3	ENSMUST00000143692.7,ENSMUST00000064989.11,ENSMUST00000064921.4	290,290,290	2,2,2	6-7,6-7,6-7	68954	58657,58657,58657	10297,10297,10297		3310,2894,2540	2005,2005,1999	228078,227532,227520	116220,110476,116223		Other circRNA	4968	4880,88	B1_Mm,B1_Mus1	1119,1136	32386	19409,12977	MIRb,MIR3	460,268	20055	15407,4648	B3A,B3A	627,743	7789	7037,752	B4A,B4A	672,523	16884	869,16015	L1MB5,L1ME2	368,564	37315	31633,5682	L2c,L2a	214,419
chr10	92103705	92133348	circ_12898	6	-	0	0	0	0	0	0	6	0	0			0													No annotated SS	N/A	70823	52591,18232	B1_Mur1,B1F2	579,361	18503	5963,12540	MIR,MIR	335,207	99832	49228,50604	B3A,B3A	317,427	17105	12695,4410	ID_B1,B4	559,217	64130	49351,14779	Lx3B,L1MA8	1740,848	59728	24849,34879	L2a,L2a	202,247
chrX	151565958	151573516	circ_12899	18	+	3	0	5	0	10	0	0	0	0	Phf8	ENSMUSG00000041229.15	6	ENSMUST00000112662.8,ENSMUST00000168501.7,ENSMUST00000112670.7,ENSMUST00000046962.10,ENSMUST00000112668.8,ENSMUST00000046950.12	389,691,691,389,691,691	4,5,5,4,5,5	10-11-12-13,10-11-12-13-14,10-11-12-13-14,10-11-12-13,10-11-12-13-14,10-11-12-13-14	22882.166666666668	500,500,500,500,500,500	23785,23785,23785,23785,15368,23785		3713,6337,3466,3086,2276,5706	2370,3051,2446,2370,1795,3051	45287,45287,44790,44778,44772,44772	52317,60341,26870,52317,15704,60343		Other circRNA	7035	6028,1007	B1_Mus1,PB1	557,418	12077	34,12043	MIR,MIRb	307,373	5298	5009,289	B3,B3	889,1060	6976	4801,2175	B4A,RSINE1	792,367	9141	6674,2467	Lx3A,Lx7	510,324	99206	26683,72523	L2a,L2	213,202
chr5	52160892	52181175	circ_12900	15	-	0	0	0	0	0	0	13	0	2	Dhx15	ENSMUSG00000029169.11	3	ENSMUST00000031061.11,ENSMUST00000200186.4,ENSMUST00000199321.4	1080,1080,1080	7,7,7	9-8-7-6-5-4-3,9-8-7-6-5-4-3,9-8-7-6-5-4-3	3765	3293,3293,3293	472,472,472		2996,2361,2538	0,0,0	9339,9202,9314	10690,10200,7167		Other circRNA	7948	1843,6105	PB1D10,B1_Mus1	296,1067	38733	9645,29088	MIRc,MIR	210,228	19517	14295,5222	B3,B2_Mm2	523,1203	29881	2407,27474	RSINE1,ID_B1	482,263	25894	12533,13361	L1M2,L1M5	405,302	48432	25111,23321	L2a,L2c	183,196
chr2	68934514	68947357	circ_12901	35	+	13	13	0	3	6	0	0	0	0	Cers6	ENSMUSG00000027035.10	3	ENSMUST00000028426.8,ENSMUST00000175684.7,ENSMUST00000176018.1	235,235,235	2,2,2	2-3,2-3,2-3	128100	72710,72710,72710	55390,55390,55390		7028,1126,1268	1145,0,1168	73074,73065,72929	166925,124184,161287		Ambiguous circRNA	3357	220,3137	B1_Mur2,PB1D11	660,206	22986	7326,15660	MIRb,MIRb	234,255	73044	61676,11368	B3A,B3	518,472	4988	4365,623	RSINE1,B4A	661,521	48149	26506,21643	L1MB3,L1MEd	675,270	139968	122456,17512	L2a,L2a	211,199
chr15	99167079	99174451	circ_12902	11	+	0	0	0	0	3	0	0	8	0	Spats2	ENSMUSG00000051934.4	1	ENSMUST00000063517.4	236	3	3-4-5	21006	17150	3856		3052	1626	40502	38755		Other circRNA	1559	400,1159	B1_Mur2,PB1D10	1012,344	91593	37832,53761	MIRb,MIRb	192,275	2665	50,2615	B2_Mm1t,B2_Mm2	1341,1456	10142	2304,7838	B4,B4A	213,509	6315	3186,3129	Lx8,L1MC	823,356	449756	364009,85747	L2b,L2	212,334
chr6	119180064	119200951	circ_12903	11	+	2	9	0	0	0	0	0	0	0	Dcp1b	ENSMUSG00000041477.14	2	ENSMUST00000112777.8,ENSMUST00000073909.5	362,362	4,4	2-3-4-5,2-3-4-5	10142	4623,4623	5519,5519		3304,1739	1728,1629	4812,4777	20665,19234		Other circRNA	10645	5529,5116	PB1D10,B1_Mm	246,937	110861	14106,96755	MIR,MIR	318,288	19921	16919,3002	B3A,B3A	569,634	26615	25577,1038	ID_B1,RSINE1	680,253	11268	9478,1790	Lx9,L1MA8	4959,1469	74817	49481,25336	L2c,L2b	230,203
chr12	73930656	73936296	circ_12904	5	+	0	0	0	0	0	5	0	0	0	Hif1a	ENSMUSG00000021109.13	2	ENSMUST00000110461.7,ENSMUST00000021530.7	420,420	3,3	5-6-7,5-6-7	3716	2359,2359	1357,1357		4370,4709	2419,2496	29282,22753	11234,11234		Other circRNA	1602	491,1111	PB1D10,B1_Mus2	374,712	134438	15504,118934	MIR,MIR3	237,344	3419	3392,27	B3,B2_Mm2	714,1412	28302	6961,21341	B4A,RSINE1	583,505	28268	12045,16223	Lx2B,Lx8b	254,375	48846	46396,2450	L2c,L2c	197,229
chr2	30011185	30013838	circ_12905	3	+	0	0	0	0	0	0	0	3	0	Sptan1	ENSMUSG00000057738.13	6	ENSMUST00000113719.8,ENSMUST00000113717.7,ENSMUST00000100225.8,ENSMUST00000095083.10,ENSMUST00000046257.13,ENSMUST00000129241.2	411,411,411,411,411,411	3,3,3,3,3,3	33-34-35,33-34-35,34-35-36,34-35-36,33-34-35,33-34-35	876	79,79,79,79,79,79	320,320,320,1751,1751,320		7961,7902,7835,7827,7765,7528	7381,7319,7378,7364,7305,7440	45626,45626,45506,45506,45503,32806	17610,17613,17607,17613,17613,17346		Other circRNA	4439	1360,3079	B1_Mus2,B1_Mur4	618,900	53503	29560,23943	MIRb,MIRc	231,236	15798	6861,8937	B3,B3	717,703	6050	826,5224	ID_B1,ID_B1	305,474	28150	878,27272	Lx9,Lx7	555,244	154629	138049,16580	L2b,L2b	232,207
chr12	51351404	51363546	circ_12906	6	+	0	0	6	0	0	0	0	0	0	G2e3	ENSMUSG00000035293.13	3	ENSMUST00000054308.12,ENSMUST00000119211.7,ENSMUST00000121521.1	1002,1002,1002	9,9,9	2-3-4-5-6-7-8-9-10,2-3-4-5-6-7-8-9-10,2-3-4-5-6-7-8-9-10	5068	2961,2961,2961	1709,406,4206		6788,2910,2580	2137,2205,1856	3344,3117,3033	13440,9721,9824		AUG circRNA	5717	1192,4525	B1_Mus2,PB1D10	305,218	17361	1509,15852	MIR,MIR	451,312	6406	4235,2171	B3,B3A	706,545	19561	1181,18380	B4A,RSINE1	258,664	22434	15257,7177	Lx5,Lx8	695,324	93834	55698,38136	L2a,L2a	452,228
chr13	14181219	14184505	circ_12907	90	+	12	14	9	10	10	0	11	16	8	Arid4b	ENSMUSG00000039219.17	4	ENSMUST00000110536.7,ENSMUST00000110534.7,ENSMUST00000039538.14,ENSMUST00000149579.1	282,282,282,282	2,2,2,2	17-18,18-19,17-18,2-3	15998.5	16278,11041,16278,11149	2312,2312,2312,2312		5760,5840,5821,4170	3662,3922,3662,1850	117435,117428,117428,11241	14862,14857,15098,9220		Other circRNA	1155	1095,60	B1F,PB1D10	373,428	203892	42885,161007	MIR,MIR	253,231	1283	647,636	B2_Mm2,B3	726,884	1907	1892,15	RSINE1,ID_B1	490,301	22609	3494,19115	L1MA4,L1VL1	566,311	43142	7456,35686	L2,L2	311,269
chr15	88689508	88691884	circ_12908	33	-	4	0	12	0	0	9	3	5	0	Brd1	ENSMUSG00000022387.16	2	ENSMUST00000109381.7,ENSMUST00000109380.7	525,525	4,4	12-11-10-9,11-10-9-8	9918	8889,8889	1029,1029		4873,3247	0,0	42349,38887	2209,1213		Other circRNA	9941	5468,4473	PB1D11,B1_Mm	340,1222	301637	160686,140951	MIRc,MIR	183,195	15229	6165,9064	B2_Mm1a,B3	1556,976	20971	117,20854	ID_B1,B4A	499,239	57005	49089,7916	L1MDa,Lx5	903,933	691423	169535,521888	L2,L2	208,181
chr17	25997928	26016155	circ_12909	9	-	0	0	0	0	0	9	0	0	0	Rab11fip3	ENSMUSG00000037098.17	3	ENSMUST00000118828.7,ENSMUST00000122103.7,ENSMUST00000120691.7	585,719,585	5,6,5	6-5-4-3-2,9-8-7-6-5-4,8-7-6-5-4	10927.333333333332	5533,8220,8220	3603,3603,3603		3259,5000,5089	0,0,0	5705,53022,53254	8893,8893,8884		Ambiguous circRNA	989	833,156	PB1D10,B1_Mus1	430,1130	215650	214005,1645	MIRc,MIRb	190,204	11370	10417,953	B2_Mm2,B3	1009,1051	1574	1119,455	RSINE1,ID_B1	666,452	4344	84,4260	L1_Mus3,L1MC3	4927,253	413803	104743,309060	L2a,L2	187,185
chr13	104792498	104797343	circ_12910	80	-	3	30	15	6	12	9	0	0	5	Cwc27	ENSMUSG00000021715.12	1	ENSMUST00000022228.12	263	3	10-9-8	76769	4789	71980		2057	0	19610	161359		Other circRNA	3481	207,3274	B1F,B1_Mur4	469,1107	13607	8047,5560	MIRb,MIRb	232,206	6607	5157,1450	B2_Mm2,B2_Mm2	1191,1414	19724	17569,2155	B4,RSINE1	245,339	23983	16323,7660	L1MB8,Lx8	551,1239	50694	18959,31735	L2a,L2b	205,233
chr13	55295986	55298676	circ_12911	4	+	0	0	0	0	0	0	4	0	0	Nsd1	ENSMUSG00000021488.7	1	ENSMUST00000099490.2	317	2	16-17	3288	2273	1015		12761	8054	86205	19649		Other circRNA	897	781,116	B1_Mus1,B1_Mus2	1186,673	63177	36748,26429	MIRb,MIR3	406,222	1193	584,609	B3A,B2_Mm1t	354,297	881	111,770	B4A,B4A	364,220	6176	1264,4912	L1MA5,L1ME3	230,306	142764	116288,26476	L2a,L2a	237,461
chr2	132849865	132861294	circ_12912	7	+	0	7	0	0	0	0	0	0	0	Crls1	ENSMUSG00000027357.16	4	ENSMUST00000028835.12,ENSMUST00000124834.7,ENSMUST00000124836.7,ENSMUST00000154160.1	351,222,351,351	3,2,3,3	2-3-4,2-3,2-3-4,2-3-4	3401.75	2741,2741,1986,1975	1041,1041,1041,1041		1917,1766,1260,713	905,462,561,0	3200,3178,2132,2128	5491,5491,5147,4593		Ambiguous AUG circRNA	1595	1421,174	B1_Mur4,PB1D9	665,459	18351	8554,9797	MIR,MIR	239,185	16762	5665,11097	B2_Mm2,B2_Mm2	1300,1072	6038	4819,1219	B4,RSINE1	295,364	12694	9224,3470	Lx8,Lx8b	261,351	46513	14138,32375	L2a,L2	199,189
chr19	36956370	36973018	circ_12913	313	+	40	34	46	36	43	26	33	22	33	Btaf1	ENSMUSG00000040565.7	1	ENSMUST00000099494.3	1240	10	5-6-7-8-9-10-11-12-13-14	10491	5194	5297		7166	5509	30292	39734		Other circRNA	4984	4468,516	B1_Mur1,B1_Mur4	623,669	129431	32155,97276	MIR,MIRc	217,198	3355	1542,1813	B3A,B3	413,732	8222	7557,665	RSINE1,B4	738,322	13805	1714,12091	Lx2B,L1MB8	374,291	146187	115843,30344	L2,L2c	220,186
chr10	123163592	123181800	circ_12914	126	-	6	15	17	5	16	11	27	3	26	Usp15	ENSMUSG00000020124.9	1	ENSMUST00000020334.7	589	5	6-5-4-3-2	25493	15027	10466		3205	0	15135	50349		Other circRNA	15894	2290,13604	B1F1,B1_Mus1	286,955	46552	20593,25959	MIR,MIR	238,258	8853	4890,3963	B3,B3	375,509	17382	6238,11144	RSINE1,B4A	515,234	5288	3291,1997	L1MB1,Lx9	1169,434	107689	98865,8824	L2c,L2c	184,190
chr19	25409085	25411764	circ_12915	37	+	8	0	7	0	0	2	8	12	0	Kank1	ENSMUSG00000032702.16	2	ENSMUST00000049400.14,ENSMUST00000146647.2	2678,2678	1,1	5,2	26684.5	30556,2053	10380,10380		5623,3649	4072,0	172111,2387	22732,14220		Ambiguous circRNA	2785	146,2639	PB1D11,B1_Mus1	401,813	32486	16663,15823	MIRb,MIRb	200,248	10760	5587,5173	B2_Mm2,B3	1410,1026	33054	28278,4776	ID_B1,ID_B1	306,334	41426	9983,31443	L1MC4,Lx9	233,5261	94186	29041,65145	L2a,L2	241,191
chr15	44557923	44564425	circ_12916	3	+	0	0	0	0	0	0	0	0	3	Pkhd1l1	ENSMUSG00000038725.12	3	ENSMUST00000038336.11,ENSMUST00000166957.1,ENSMUST00000209244.1	785,785,785	6,6,6	54-55-56-57-58-59,54-55-56-57-58-59,54-55-56-57-58-59	2811	971,971,971	1840,1840,1840		12664,12669,12871	0,0,12672	100371,100371,100371	32712,32718,36944		Ambiguous circRNA	6836	3531,3305	B1_Mus2,B1_Mur4	851,746	141347	23053,118294	MIR,MIR	195,300	3374	1347,2027	B3,B3	620,501	5795	2834,2961	B4A,RSINE1	448,477	24408	23480,928	Lx9,L1MC5	1199,334	100874	74228,26646	L2b,L2	252,194
chr8	109818917	109833566	circ_12917	6	+	0	0	0	0	0	0	0	6	0	Ap1g1	ENSMUSG00000031731.16	2	ENSMUST00000093157.12,ENSMUST00000034171.8	718,710	8,7	3-4-5-6-7-8-9-10,3-4-5-6-7-8-9	19945	15768,15768	4177,4177		6875,3669	2455,2447	40364,40012	30638,27792		Other circRNA	2205	1764,441	PB1D10,B1F	271,323	61430	11725,49705	MIR,MIR	404,232	3293	2663,630	B3,B3A	254,230	5417	1600,3817	B4A,RSINE1	378,516	9813	8915,898	L1MC5,Lx5	295,244	202705	54653,148052	L2a,L2a	272,346
chr7	67267456	67268204	circ_12918	26	-	7	0	4	6	0	0	0	0	9	Mef2a	ENSMUSG00000030557.17	2	ENSMUST00000076325.11,ENSMUST00000032776.14						27171,27171		2653,2465	0,0	104654,104654	33418,33250	Unannotated SD,Unannotated SD	Other circRNA	14131	12523,1608	B1_Mur1,B1_Mm	280,643	53515	21587,31928	MIR,MIRb	200,193	18329	14413,3916	B2_Mm2,B3	1059,596	6658	1961,4697	B4A,ID_B1	238,223	7045	4128,2917	L1MEd,Lx8	312,662	78755	56318,22437	L2,L2c	239,216
chr7	73501908	73503514	circ_12919	723	-	55	116	87	64	83	91	83	79	65	Chd2	ENSMUSG00000078671.11	2	ENSMUST00000169922.8,ENSMUST00000026895.13	358,358	2,2	9-8,8-7	2348	1474,1474	874,874		9046,1562	0,0	38232,38231	75271,929		Other circRNA	1390	1224,166	B1_Mur2,B1_Mm	950,1105	110352	30443,79909	MIRb,MIRb	244,459	6386	3470,2916	B2_Mm2,B3	497,515	5003	2324,2679	B4A,ID_B1	682,583	48467	19553,28914	L1Md_F3,L1MA4	392,596	45655	44562,1093	L2b,L2	207,332
chr17	71789867	71810982	circ_12920	128	+	9	25	9	16	6	26	6	14	17	Clip4	ENSMUSG00000024059.9	1	ENSMUST00000024854.7	1029	7	2-3-4-5-6-7-8	21507	7799	13708		4039	2100	7921	47369		AUG circRNA	11124	4969,6155	B1_Mur4,B1_Mur4	664,728	118867	16554,102313	MIRb,MIRc	256,293	11095	5142,5953	B3,B2_Mm2	671,1449	9067	2911,6156	B4,B4	302,235	28216	26542,1674	Lx7,L1Md_F2	6182,483	28425	14879,13546	L2a,L2c	186,183
chr4	116222303	116292267	circ_12921	3	+	0	0	0	0	3	0	0	0	0	Pik3r3,RP23-276M23.6	ENSMUSG00000111410.1,ENSMUSG00000028698.13	4	ENSMUST00000106490.2,ENSMUST00000030464.13,ENSMUST00000147292.7,ENSMUST00000216692.1					7367,7367,231,7367			1821,5247,703,1525	1200,1376,0,1499	608,643,686,48920	7574,10789,32691,7574	Unannotated SA,Unannotated SA,Unannotated SD,Unannotated SA	Ambiguous AUG circRNA	6443	2494,3949	B1_Mur3,B1_Mus2	725,1218	37720	6003,31717	MIR3,MIRc	601,212	13459	6647,6812	B3,B2_Mm2	809,1496	10843	10286,557	B4,RSINE1	330,340	15593	14197,1396	L1M2,Lx7	312,7905	111774	69094,42680	L2b,L2b	303,205
chr16	39007133	39023380	circ_12922	23	+	0	0	6	6	0	0	0	0	11	Igsf11	ENSMUSG00000022790.14	2	ENSMUST00000114706.7,ENSMUST00000023478.7	797,797	5,5	2-3-4-5-6,2-3-4-5-6	106414	105487,104575	1383,1383		1571,3436	1104,1280	105663,104818	1981,3779		Ambiguous AUG circRNA	40152	35702,4450	B1_Mur4,PB1D10	937,272	76374	56278,20096	MIR,MIRb	326,201	90410	55328,35082	B3,B3A	859,622	48270	40616,7654	RSINE1,RSINE1	573,513	8519	374,8145	L1MB7,Lx7	455,2495	185479	83500,101979	L2a,L2	180,181
chr14	47693403	47712508	circ_12923	4	+	0	0	4	0	0	0	0	0	0	Ktn1	ENSMUSG00000021843.16	20	ENSMUST00000187839.6,ENSMUST00000190252.6,ENSMUST00000189986.6,ENSMUST00000022391.13,ENSMUST00000188330.6,ENSMUST00000191018.6,ENSMUST00000191446.6,ENSMUST00000186627.6,ENSMUST00000187262.6,ENSMUST00000190182.6,ENSMUST00000190535.6,ENSMUST00000190999.6,ENSMUST00000185343.6,ENSMUST00000188553.6,ENSMUST00000185940.6,ENSMUST00000189533.6,ENSMUST00000187039.6,ENSMUST00000191511.6,ENSMUST00000189101.6,ENSMUST00000186761.1	1078,1078,1078,1078,1010,1010,1078,1010,1078,1078,1010,1010,1010,1010,1010,1010,1010,1010,1010,1078	17,17,17,17,16,16,17,16,17,17,16,16,16,16,16,16,16,16,16,17	14-15-16-17-18-19-20-21-22-23-24-25-26-27-28-29-30,14-15-16-17-18-19-20-21-22-23-24-25-26-27-28-29-30,15-16-17-18-19-20-21-22-23-24-25-26-27-28-29-30-31,13-14-15-16-17-18-19-20-21-22-23-24-25-26-27-28-29,13-14-15-16-17-18-19-20-21-22-23-24-25-26-27-28,13-14-15-16-17-18-19-20-21-22-23-24-25-26-27-28,13-14-15-16-17-18-19-20-21-22-23-24-25-26-27-28-29,13-14-15-16-17-18-19-20-21-22-23-24-25-26-27-28,13-14-15-16-17-18-19-20-21-22-23-24-25-26-27-28-29,13-14-15-16-17-18-19-20-21-22-23-24-25-26-27-28-29,13-14-15-16-17-18-19-20-21-22-23-24-25-26-27-28,13-14-15-16-17-18-19-20-21-22-23-24-25-26-27-28,13-14-15-16-17-18-19-20-21-22-23-24-25-26-27-28,13-14-15-16-17-18-19-20-21-22-23-24-25-26-27-28,13-14-15-16-17-18-19-20-21-22-23-24-25-26-27-28,13-14-15-16-17-18-19-20-21-22-23-24-25-26-27-28,13-14-15-16-17-18-19-20-21-22-23-24-25-26-27-28,13-14-15-16-17-18-19-20-21-22-23-24-25-26-27-28,13-14-15-16-17-18-19-20-21-22-23-24-25-26-27-28,13-14-15-16-17-18-19-20-21-22-23-24-25-26-27-28-29	3052	928,928,928,928,928,928,928,928,928,928,928,928,928,928,928,928,928,928,928,928	2124,2124,2124,2124,2124,2124,2124,2124,2124,2124,2124,2124,2124,2124,2124,2124,2124,2124,2124,2124		4565,4395,4258,4442,3781,3993,3981,3802,3874,3944,4071,3991,3808,3879,3831,3902,3837,3923,3724,3863	3943,3774,535,3943,3637,3804,3789,3649,3720,3788,3875,3789,3652,3723,3635,3706,3635,3721,3566,3705	44956,44093,44010,29648,29617,29617,29617,29617,29617,29617,29617,29617,29617,29617,29617,29617,29617,29617,29617,29617	24049,24049,24056,24055,23771,23776,23779,23780,23781,23783,23783,23783,23783,23783,23783,23783,23783,23783,23785,23785		Ambiguous circRNA	733	336,397	PB1D7,B1_Mus1	410,1193	59776	56248,3528	MIRb,MIRb	190,326	2503	1599,904	B3A,B3	601,588	1976	215,1761	RSINE1,ID_B1	359,556	37906	11212,26694	L1_Mus1,Lx7	2430,796	100218	3608,96610	L2c,L2a	195,333
chr4	33379368	33404253	circ_12924	7	+	0	5	0	0	0	0	2	0	0	Rngtt	ENSMUSG00000028274.17	2	ENSMUST00000108153.8,ENSMUST00000029942.7	168,168	2,2	12-13,12-13	49980	10632,10632	39348,39348		4141,2363	1778,1730	69058,69041	98361,96661		Other circRNA	402	372,30	PB1D7,PB1D10	288,249	167284	166150,1134	MIR,MIR	193,193	17321	11999,5322	B2_Mm1t,B3A	342,740	11418	2011,9407	B4,RSINE1	261,373	2277	493,1784	L1MB3,L1M4	328,442	163882	61443,102439	L2,L2a	238,204
chr14	56932088	56950328	circ_12925	17	+	2	0	0	8	0	0	7	0	0	Zmym2	ENSMUSG00000021945.8	1	ENSMUST00000022511.8	1324	10	11-12-13-14-15-16-17-18-19-20	9604	3752	5852		6852	4108	44294	12251		Other circRNA	1812	1357,455	B1_Mur3,PB1D9	575,421	165515	42706,122809	MIR,MIR	204,328	9664	9548,116	B3,B3A	616,512	3710	168,3542	B4A,B4A	900,474	8940	7490,1450	L1_Mm,L1M4	4254,789	520553	364259,156294	L2,L2c	241,186
chr15	81377687	81392322	circ_12926	62	-	12	0	9	0	9	7	4	11	10	St13	ENSMUSG00000022403.14	2	ENSMUST00000172107.7,ENSMUST00000023039.14	459,432	6,6	7-6-5-4-3-2,7-6-5-4-3-2	9945	7163,7163	2782,2782		3334,1077	0,0	7721,7272	14019,12238		Other circRNA	674	599,75	B1_Mus1,B1_Mur4	1222,654	42334	27718,14616	MIRc,MIR	184,204	2191	1388,803	B3,B2_Mm1a	439,1613	5663	1786,3877	ID_B1,RSINE1	244,261	26556	2431,24125	L1MC4,L1M4	308,341	51904	33721,18183	L2a,L2	192,195
chr7	125728308	125761849	circ_12927	7	+	0	0	0	0	0	0	0	7	0	D430042O09Rik	ENSMUSG00000032743.15	1	ENSMUST00000069660.12	397	4	2-3-4-5	29084	20361	8723		6120	4805	20394	112944		Other circRNA	11142	7233,3909	PB1D7,B1_Mus1	532,439	5291	4510,781	MIR,MIRb	485,262	26811	2067,24744	B3A,B3	696,1155	9757	7360,2397	B4A,B4A	356,375	56703	40158,16545	L1M4,L1_Mus1	570,1666	32649	24776,7873	L2,L2	214,183
chr5	123735821	123740862	circ_12928	2	-	0	0	0	0	2	0	0	0	0	Rsrc2	ENSMUSG00000029422.14	8	ENSMUST00000182584.7,ENSMUST00000182241.1,ENSMUST00000183147.7,ENSMUST00000182093.7,ENSMUST00000182309.7,ENSMUST00000182955.7,ENSMUST00000182948.7,ENSMUST00000181980.7						2187,1917,1917,2776,2776,2776,1917,1917		1367,808,1301,680,1585,1674,1601,1241	1339,0,0,0,0,0,0,0	2783,8550,8524,8507,8552,8509,1971,8520	6738,840,5293,3849,6815,6855,7098,2219	Unannotated SA,Unannotated SD,Unannotated SD,Unannotated SD,Unannotated SD,Unannotated SD,Unannotated SD,Unannotated SD	Ambiguous AUG circRNA	807	344,463	B1_Mur3,B1_Mur2	872,484	132605	79602,53003	MIR3,MIRb	241,263	14245	11467,2778	B3A,B2_Mm2	600,320	4491	3006,1485	RSINE1,ID_B1	442,244	43931	28089,15842	L1MA7,L1ME2z	395,251	229930	205205,24725	L2,L2	190,294
chr13	77046521	77126714	circ_12929	15	-	0	0	6	4	0	5	0	0	0	Slf1	ENSMUSG00000021597.16	1	ENSMUST00000151524.8	2664	19	20-19-18-17-16-15-14-13-12-11-10-9-8-7-6-5-4-3-2	11131	8639	2492		3726	0	8759	3434		Other circRNA	11160	4858,6302	B1_Mur1,B1_Mus2	706,1244	63927	29159,34768	MIR,MIRb	227,206	20319	9809,10510	B3,B2_Mm2	765,1370	30300	6008,24292	RSINE1,ID_B1	359,453	14143	10567,3576	Lx3_Mus,Lx2	9882,7922	168340	90999,77341	L2c,L2c	181,197
chr12	11271728	11285409	circ_12930	4	+	0	0	0	0	0	0	0	0	4	Smc6	ENSMUSG00000020608.6	1	ENSMUST00000020931.5	959	9	2-3-4-5-6-7-8-9-10	9160	5441	3719		5576	3268	5843	34376		AUG circRNA	6088	2127,3961	B1F,B1_Mur3	210,644	19651	10958,8693	MIRb,MIR	239,333	16046	14917,1129	B3A,B2_Mm2	541,1073	7863	4379,3484	ID_B1,RSINE1	863,304	11272	9869,1403	L1Md_T,L1Md_F3	4386,658	59297	38126,21171	L2a,L2a	190,244
chr7	29997749	29998210	circ_12931	63	+	4	6	5	3	8	0	10	12	15	Zfp568	ENSMUSG00000074221.12	5	ENSMUST00000148442.7,ENSMUST00000207940.1,ENSMUST00000146074.7,ENSMUST00000074322.11,ENSMUST00000177931.1	221,221,221,221,221	2,2,2,2,2	5-6,5-6,4-5,3-4,3-4	24274.2	8643,8643,8643,8643,8643	15630,15630,15633,15630,15633		3995,658,6858,2008,2005	2008,0,2005,2008,2005	13795,13389,12451,9977,9977	26901,16882,30072,25437,25437		Ambiguous circRNA	1940	1037,903	B1_Mus2,B1_Mus1	1021,793	23251	7032,16219	MIRb,MIRb	266,201	2883	1792,1091	B3,B2_Mm2	539,1336	6169	4736,1433	ID_B1,ID_B1	509,627	9136	3176,5960	L1MB7,L1MB4	235,686	1628	303,1325	L2,L2a	184,209
chr13	84282808	84294715	circ_12932	13	+	7	0	0	0	0	0	6	0	0			0													No annotated SS	N/A	21710	3382,18328	B1_Mur3,B1_Mus2	713,584	85415	27322,58093	MIRb,MIR	180,215	55910	23832,32078	B3,B2_Mm2	530,1377	44780	23408,21372	ID_B1,ID_B1	427,481	25743	3215,22528	Lx10,L1Md_F2	642,2708	165199	104572,60627	L2b,L2c	220,349
chr15	73365040	73394744	circ_12933	13	-	0	3	0	0	0	0	0	4	6	Ptk2	ENSMUSG00000022607.14	1	ENSMUST00000170939.1	250	2	3-2	49947	28265	21682		3568	0	28447	149484		Other circRNA	7710	7130,580	B1_Mur3,B1_Mus2	692,1239	38072	28765,9307	MIR,MIR	195,320	2027	1935,92	B3,B2_Mm2	992,783	35740	19282,16458	ID_B1,B4A	233,346	11774	1140,10634	Lx8b,L1M3	308,270	23122	9891,13231	L2,L2c	272,208
chr4	116510521	116524353	circ_12934	5	+	0	0	0	5	0	0	0	0	0	Ipp	ENSMUSG00000028696.12	1	ENSMUST00000106479.7	1094	4	2-3-4-5	8190	2872	5318		2109	1747	2973	13882		AUG circRNA	1434	403,1031	B1_Mm,B1_Mur4	1281,818	24595	18658,5937	MIRb,MIR3	189,220	4996	4193,803	B3,B3	574,826	16309	14367,1942	ID_B1,RSINE1	567,486	11383	8315,3068	L1_Mus1,Lx3C	335,6555	36270	6039,30231	L2a,L2a	237,339
chr17	71426154	71456500	circ_12935	8	-	8	0	0	0	0	0	0	0	0	Smchd1	ENSMUSG00000024054.13	1	ENSMUST00000127430.1	1822	14	17-16-15-14-13-12-11-10-9-8-7-6-5-4	17739	7262	10477		7004	0	18843	81666		Other circRNA	4102	1551,2551	B1F1,B1F	328,576	268333	117730,150603	MIRb,MIRb	218,278	17224	8766,8458	B3,B3A	501,548	18944	4249,14695	RSINE1,B4	499,335	17346	9410,7936	Lx8b,L1_Mur3	487,1381	135322	4135,131187	L2a,L2c	223,199
chr10	93862376	93868961	circ_12936	10	-	0	0	6	0	0	0	0	4	0	Metap2	ENSMUSG00000036112.15	5	ENSMUST00000047910.14,ENSMUST00000180840.7,ENSMUST00000181091.7,ENSMUST00000181217.7,ENSMUST00000180392.7	408,408,408,408,305	4,4,4,4,3	10-9-8-7,11-10-9-8,10-9-8-7,10-9-8-7,5-4-3	1931	1156,1156,1156,1156,1156	775,775,775,775,775		4413,2539,1865,1973,668	0,0,0,0,116	20853,22241,20814,20823,2688	3888,1449,1448,1448,796		Ambiguous AUG circRNA	1142	544,598	B1_Mur1,B1_Mus1	353,690	141906	39371,102535	MIR3,MIR	206,495	11157	1943,9214	B2_Mm2,B2_Mm1t	965,1701	11444	6316,5128	B4A,B4	334,226	27275	13555,13720	L1M4,L1M5	266,237	100343	82667,17676	L2,L2	229,370
chr1	176824738	176831182	circ_12937	2	+	0	0	2	0	0	0	0	0	0	Sdccag8	ENSMUSG00000026504.17	5	ENSMUST00000150429.7,ENSMUST00000133305.7,ENSMUST00000056773.14,ENSMUST00000123409.7,ENSMUST00000027785.14					9103,9103,9103,9103,9103			1390,2954,1542,2872,2758	0,0,1131,1094,2136	10079,10079,10079,10079,10079	14315,125178,30945,189255,189255	Unannotated SA,Unannotated SA,Unannotated SA,Unannotated SA,Unannotated SA	Ambiguous circRNA	15995	5281,10714	PB1D11,B1F	235,300	8275	6220,2055	MIR3,MIRb	299,486	55003	33399,21604	B3,B3A	273,254	17723	945,16778	B4,RSINE1	734,561	16800	277,16523	L1MDb,L1ME3G	233,265	62204	23788,38416	L2a,L2c	200,211
chr19	27837406	27923266	circ_12938	152	-	0	0	0	5	0	0	40	57	50	Rfx3	ENSMUSG00000040929.16	2	ENSMUST00000165566.7,ENSMUST00000172907.7	611,611	5,5	6-5-4-3-2,7-6-5-4-3	66203	59588,59588	6615,6615		9128,2602	0,0	59682,87779	75686,69089		Other circRNA	14976	641,14335	B1_Mus2,B1_Mur1	1180,675	59474	42877,16597	MIR,MIRc	180,202	55540	3843,51697	B2_Mm2,B3	671,832	23056	11221,11835	ID_B1,RSINE1	460,403	14163	6509,7654	L1_Mus2,L1_Mus3	8244,2264	110609	108460,2149	L2c,L2a	214,206
chr3	142828880	142839362	circ_12939	6	-	0	0	0	6	0	0	0	0	0	Pkn2	ENSMUSG00000004591.16	6	ENSMUST00000043812.14,ENSMUST00000173913.7,ENSMUST00000174422.7,ENSMUST00000173830.7,ENSMUST00000166330.7,ENSMUST00000172521.7	629,629,629,629,629,629	4,4,4,4,4,4	6-5-4-3,6-5-4-3,6-5-4-3,6-5-4-3,6-5-4-3,6-5-4-3	25928.5	14052,42249,14052,14052,14052,14052	7177,7177,7177,7177,7177,7177		6185,2902,2882,2787,2723,2494	0,0,0,0,0,0	42642,42553,42296,42296,42558,42628	37979,35172,35070,35070,28929,24092		Ambiguous AUG circRNA	475	348,127	B1F1,PB1	336,392	31820	14798,17022	MIRb,MIR3	191,336	8805	2223,6582	B3,B2_Mm2	662,1242	17082	1944,15138	RSINE1,B4A	467,448	10297	9941,356	L1M3,L1MB5	877,267	49480	23048,26432	L2,L2	187,370
chr1	55012101	55019400	circ_12940	38	-	0	0	0	0	0	0	5	12	21	Sf3b1	ENSMUSG00000025982.13	2	ENSMUST00000027127.13,ENSMUST00000187500.6	633,2447	5,4	6-5-4-3-2,5-4-3-2	12324	7939,7939	4385,4385		6170,3393	0,0	8081,8064	26933,8951		Ambiguous circRNA	3105	2279,826	B1_Mm,B1_Mus1	688,1208	197344	167970,29374	MIRb,MIRb	216,218	3353	316,3037	B2_Mm2,B2_Mm1a	782,1126	2832	510,2322	B4,B4	238,254	41474	36233,5241	Lx8,L1MB4	384,367	256056	183093,72963	L2b,L2c	219,204
chr12	111776811	111778700	circ_12941	4	+	0	0	0	0	0	0	4	0	0	Klc1	ENSMUSG00000021288.18	4	ENSMUST00000084941.11,ENSMUST00000118471.7,ENSMUST00000122300.7,ENSMUST00000120544.8	413,413,413,413	3,3,3,3	5-6-7,5-6-7,5-6-7,4-5-6	3762	810,810,810,810	2952,2952,2952,2952		2488,2258,2252,2247	1836,1616,1812,1670	17963,17856,17799,4493	28075,16197,28027,16195		Other circRNA	645	301,344	B1F2,B1_Mur4	294,776	35666	20742,14924	MIR,MIRc	213,324	865	376,489	B3,B3	1209,923	16986	8887,8099	B4,B4A	250,714	78578	25411,53167	L1MB3,Lx5	237,592	129323	13935,115388	L2a,L2c	215,275
chr8	109832716	109833566	circ_12942	23	+	0	0	0	0	4	0	9	4	6	Ap1g1	ENSMUSG00000031731.16	2	ENSMUST00000093157.12,ENSMUST00000034171.8	273,273	3,3	8-9-10,7-8-9	6746	2096,3042	4177,4177		6875,3669	2455,2447	54163,53811	30638,27792		Other circRNA	7354	2419,4935	B1_Mus1,B1_Mus1	616,1206	75229	25524,49705	MIR,MIR	404,232	10357	9727,630	B2_Mm1a,B3A	1498,230	18752	6242,12510	B4A,RSINE1	544,531	23612	22714,898	L1MC5,Lx5	295,244	216504	68452,148052	L2a,L2a	272,346
chr19	45630864	45640521	circ_12943	153	-	27	21	32	15	24	17	10	7	0	Fbxw4	ENSMUSG00000040913.10	1	ENSMUST00000046869.10	506	4	5-4-3-2	58326	19255	39071		2059	0	19791	52611		Other circRNA	1702	948,754	PB1D10,B1F1	373,420	77554	55919,21635	MIR,MIRc	309,205	1640	1131,509	B3,B3	941,619	3918	935,2983	ID_B1,RSINE1	297,497	67734	39680,28054	L1MA8,Lx8	1254,2907	150033	91292,58741	L2a,L2c	184,184
chr2	130503473	130519508	circ_12944	6	+	0	0	0	0	0	0	0	0	6	Ptpra	ENSMUSG00000027303.17	2	ENSMUST00000028769.12,ENSMUST00000077303.3	712,712	5,5	2-3-4-5-6,2-3-4-5-6	65497	52916,52916	12581,12581		3206,3044	2362,2469	53196,52930	34518,34515		AUG circRNA	1418	1028,390	B1_Mus1,B1_Mus2	645,1216	56012	5859,50153	MIRc,MIR	228,209	9846	3946,5900	B3,B2_Mm2	890,1158	3099	1203,1896	B4,B4A	534,695	11655	7817,3838	L1MB3,Lx2B	300,2973	62551	51222,11329	L2c,L2	192,192
chr2	59771131	59772539	circ_12945	95	+	6	38	39	0	5	0	7	0	0	Tanc1	ENSMUSG00000035168.16	4	ENSMUST00000112568.7,ENSMUST00000037526.10,ENSMUST00000139863.2,ENSMUST00000056900.8	316,316,316,316	2,2,2,2	6-7,6-7,5-6,3-4	25348	12563,12563,12563,12563	12785,12785,12785,12785		7395,7846,7220,4196	5525,5546,5546,0	159090,159088,124321,28330	73178,73610,73178,48842		Ambiguous circRNA	3355	2163,1192	B1F1,B1_Mm	437,1195	12323	4146,8177	MIR,MIR	189,212	30813	21207,9606	B3,B3A	251,847	72605	56695,15910	RSINE1,ID_B1	669,247	32531	3833,28698	L1_Rod,L1M2	365,528	260939	34950,225989	L2c,L2	194,228
chr12	54763619	54770840	circ_12946	11	-	0	0	0	0	3	0	0	8	0	Snx6	ENSMUSG00000005656.8	1	ENSMUST00000005798.8	444	4	8-7-6-5	15709	12563	3146		1914	0	24863	17271		Other circRNA	619	562,57	B1_Mus2,B1_Mur4	1043,543	171448	153356,18092	MIR3,MIRb	221,250	2335	2129,206	B3,B3A	975,470	683	224,459	RSINE1,ID_B1	475,414	12165	1175,10990	Lx7,L1MB8	1916,410	320318	108422,211896	L2b,L2c	296,237
chr4	129720651	129730325	circ_12947	30	-	0	0	0	0	0	0	0	19	11	Khdrbs1	ENSMUSG00000028790.13	2	ENSMUST00000129342.7,ENSMUST00000066257.5	720,720	5,5	6-5-4-3-2,6-5-4-3-2	12000	11454,11454	546,546		2588,3729	0,0	11972,11971	17488,6833		Other circRNA	484	265,219	B1_Mur3,B1_Mus1	521,876	36751	3681,33070	MIRb,MIRb	214,306	4056	491,3565	B3A,B2_Mm1t	376,1149	8653	5932,2721	ID_B1,ID_B1	419,452	63265	22574,40691	L1Md_F3,L1ME2	476,468	20001	6857,13144	L2a,L2c	181,219
chr10	89752319	89755554	circ_12948	7	+	0	0	0	7	0	0	0	0	0			0													No annotated SS	N/A	3540	1414,2126	B1_Mus2,B1_Mur4	1072,764	128717	12200,116517	MIRb,MIRb	197,191	1667	549,1118	B2_Mm2,B3	348,740	2438	311,2127	ID_B1,ID_B1	225,402	44843	21594,23249	Lx7,L1_Mus3	562,1724	71202	1032,70170	L2a,L2c	356,193
chr3	152381714	152389843	circ_12949	12	+	0	0	0	0	0	6	0	6	0	Usp33	ENSMUSG00000025437.15	2	ENSMUST00000117492.8,ENSMUST00000197748.4	460,460	4,4	19-20-21-22,19-20-21-22	2882	1075,1075	1807,1807		3862,4159	2683,2707	35237,35226	3490,3774		Other circRNA	3683	3308,375	B1_Mur4,PB1D9	980,303	83373	67349,16024	MIR,MIRb	268,214	815	629,186	B3,B3A	1315,464	11654	9754,1900	RSINE1,ID_B1	357,268	37004	24343,12661	Lx8b,L1M5	1187,243	98416	16604,81812	L2,L2c	232,183
chr6	51562017	51589065	circ_12950	24	+	4	0	12	0	5	3	0	0	0	Snx10	ENSMUSG00000038301.15	7	ENSMUST00000049152.14,ENSMUST00000155724.2,ENSMUST00000149024.1,ENSMUST00000114439.7,ENSMUST00000137212.7,ENSMUST00000140560.7,ENSMUST00000179365.7					37984,37984,17369,17266,17369,37637,17369			2473,6510,687,961,802,428,2457	600,0,132,600,0,0,600	38117,38036,17452,17494,37733,37758,17495	1614,20589,22,7,629,8688,1605	Unannotated SD,Unannotated SD,Unannotated SD,Unannotated SD,Unannotated SD,Unannotated SD,Unannotated SD	Ambiguous AUG circRNA	8979	489,8490	B1F,B1_Mur4	572,638	30404	15421,14983	MIR,MIRb	180,253	8268	2971,5297	B2_Mm2,B2_Mm2	1196,1067	8865	1696,7169	B4,ID_B1	647,430	30815	20843,9972	L1M2,Lx8b	349,310	63708	21706,42002	L2a,L2a	332,197
chr10	42775510	42829039	circ_12951	35	+	0	0	0	4	0	7	9	2	13			0													No annotated SS	N/A	2714	321,2393	B1_Mus1,B1F	532,557	34058	6919,27139	MIRb,MIRb	201,217	12959	108,12851	B3A,B3	389,691	29517	8426,21091	RSINE1,ID_B1	440,686	10304	2758,7546	L1M4,L1MB3	604,2311	88946	40252,48694	L2a,L2a	262,376
chr2	61805973	61808560	circ_12952	2	+	0	0	0	0	0	0	0	0	2	Tbr1	ENSMUSG00000035033.15	1	ENSMUST00000048934.14	494	4	2-3-4-5	3598	575	3023		3971	2040	1521	5554		Other circRNA	19843	7156,12687	B1_Mus1,B1_Mur1	576,558	36120	34104,2016	MIR,MIR	300,330	29177	12803,16374	B3,B3	955,809	30897	11938,18959	ID_B1,ID_B1	287,626	40404	13109,27295	L1MB5,Lx8	751,921	47044	19892,27152	L2a,L2c	233,204
chr13	14181219	14188031	circ_12953	128	+	16	10	8	6	0	20	13	14	41	Arid4b	ENSMUSG00000039219.17	4	ENSMUST00000110536.7,ENSMUST00000110534.7,ENSMUST00000039538.14,ENSMUST00000149579.1	1496,1496,1496,1496	3,3,3,3	17-18-19,18-19-20,17-18-19,2-3-4	16798.5	16278,11041,16278,11149	3112,3112,3112,3112		5760,5840,5821,4170	3662,3922,3662,1850	117435,117428,117428,11241	11336,11331,11572,5694		Other circRNA	1955	1095,860	B1F,B1F	373,555	200366	42885,157481	MIR,MIR	253,231	2141	647,1494	B2_Mm2,B3A	726,897	3226	1892,1334	RSINE1,RSINE1	490,450	19083	3494,15589	L1MA4,L1VL1	566,311	39616	7456,32160	L2,L2	311,269
chr4	98944639	98955447	circ_12954	3	-	0	0	0	0	0	3	0	0	0	Dock7	ENSMUSG00000028556.15	5	ENSMUST00000030286.13,ENSMUST00000127417.2,ENSMUST00000124466.7,ENSMUST00000075836.11,ENSMUST00000205650.1	733,738,738,738,733	5,6,6,6,5	46-45-44-43-42,47-46-45-44-43-42,32-31-30-29-28-27,46-45-44-43-42-41,45-44-43-42-41	4559	2615,2615,2615,2615,2615	1944,1944,1944,1944,1944		7078,6746,4940,6655,6249	0,0,2526,0,0	165468,165315,67943,165315,165315	7969,7785,7783,7783,7382		Ambiguous circRNA	354	130,224	B1_Mus1,B1_Mur1	1179,732	136342	11097,125245	MIR,MIR3	256,317	1332	923,409	B2_Mm1t,B2_Mm2	1162,1430	15636	13062,2574	B4A,ID_B1	467,242	18537	17445,1092	Lx8b,L1Md_F3	240,2442	108677	52178,56499	L2c,L2c	245,186
chr7	110050779	110051527	circ_12955	25	+	0	0	0	0	13	0	12	0	0	Ipo7	ENSMUSG00000066232.4	1	ENSMUST00000084731.4	520	3	20-21-22	2271	1087	1184		4738	3092	32506	5082		Other circRNA	1315	530,785	PB1D11,B1_Mus1	202,1256	110879	89878,21001	MIRc,MIRb	199,210	6041	3123,2918	B3,B2_Mm2	702,1108	8328	6435,1893	ID_B1,ID_B1	229,494	49907	25444,24463	Lx9,L1_Mus1	690,2628	145650	28288,117362	L2a,L2a	200,235
chr16	17015897	17018475	circ_12956	119	+	15	18	25	21	6	0	15	8	11	Mapk1	ENSMUSG00000063358.15	3	ENSMUST00000023462.12,ENSMUST00000069107.13,ENSMUST00000115731.7	371,371,371	2,2,2	2-3,2-3,2-3	37136	32159,32159,32159	4977,4977,4977		2381,5090,1739	1069,1069,1069	32516,32516,32331	26274,28978,20565		Other circRNA	2246	1932,314	B1_Mur2,B1_Mur1	373,751	47433	37153,10280	MIR,MIR	238,187	4927	459,4468	B3,B3	644,490	11020	7130,3890	B4A,RSINE1	461,354	2610	2127,483	Lx8,L1M4	1216,309	543226	451754,91472	L2,L2	278,232
chr14	57846920	57878459	circ_12957	10	-	2	0	0	8	0	0	0	0	0	Zdhhc20	ENSMUSG00000021969.7	1	ENSMUST00000089473.3	611	7	8-7-6-5-4-3-2	15211	11604	3607		5160	0	11803	14219		Other circRNA	3964	2608,1356	B1_Mus2,B1_Mus1	785,919	139432	41546,97886	MIR,MIR	191,359	4339	1614,2725	B2_Mm1t,B2_Mm1t	1805,1105	1089	262,827	B4,RSINE1	425,515	2829	648,2181	Lx9,Lx4A	458,3523	151391	59297,92094	L2a,L2b	215,180
chr3	148858732	148865709	circ_12958	6	-	0	0	3	3	0	0	0	0	0	Adgrl2	ENSMUSG00000028184.12	10	ENSMUST00000106128.6,ENSMUST00000197567.4,ENSMUST00000196526.4,ENSMUST00000200543.4,ENSMUST00000200154.4,ENSMUST00000199750.4,ENSMUST00000199059.4,ENSMUST00000198779.4,ENSMUST00000195988.4,ENSMUST00000199238.4	921,920,909,909,909,920,920,920,920,920	2,3,2,2,2,3,3,3,3,3	4-3,5-4-3,5-4,5-4,5-4,5-4-3,5-4-3,5-4-3,5-4-3,5-4-3	30595.8	24703,24703,24703,24703,24703,24703,24703,24703,24703,24703	5873,5873,5873,5873,5873,6071,5873,5873,5873,5873		6029,5561,5593,5489,5393,4379,4614,4570,4519,4647	0,0,0,0,0,0,0,0,0,0	88926,88949,124846,124846,124846,89065,89078,89078,89078,89078	43147,42657,42640,42640,42640,41793,41640,41640,41640,41640		Other circRNA	17967	5640,12327	PB1D11,PB1D7	296,510	9473	5962,3511	MIRb,MIR	182,231	54892	11400,43492	B3,B3	539,893	56693	31576,25117	RSINE1,B4A	463,304	33348	17839,15509	L1_Mus3,L1MC5a	2815,286	246088	17752,228336	L2,L2a	192,240
chr4	116109968	116118957	circ_12959	3	-	0	0	3	0	0	0	0	0	0	Rad54l	ENSMUSG00000028702.15	2	ENSMUST00000102705.9,ENSMUST00000102704.3	795,795	6,6	9-8-7-6-5-4,8-7-6-5-4-3	8000	3939,3939	4061,4061		2761,3007	0,0	4728,4702	13053,12994		Other circRNA	716	539,177	B1_Mus2,B1_Mur1	953,661	578	154,424	MIRb,MIRb	188,446	1061	254,807	B2_Mm1a,B2_Mm1t	1553,1196	6795	2462,4333	ID_B1,ID_B1	323,424	54701	13442,41259	L1MC5,L1M4	330,234	96695	34149,62546	L2b,L2a	303,683
chr18	35317841	35348760	circ_12960	204	-	0	0	3	0	5	0	71	51	74	Sil1	ENSMUSG00000024357.9	1	ENSMUST00000025215.8	531	4	7-6-5-4	117429	69297	48132		1685	0	150165	51442		Other circRNA	4278	1177,3101	B1F1,B1_Mur4	568,1159	80489	56485,24004	MIR,MIR	252,309	21152	8334,12818	B2_Mm2,B2_Mm2	1252,1572	13504	5298,8206	B4A,ID_B1	311,283	8304	5034,3270	L1MD3,L1VL2	243,6196	88739	35119,53620	L2a,L2c	182,212
chr9	82837417	82846761	circ_12961	2	+	2	0	0	0	0	0	0	0	0	Irak1bp1	ENSMUSG00000032251.12	1	ENSMUST00000113245.8					7079			2154	776	7878	926	Unannotated SD	Other circRNA	13249	6743,6506	B1_Mm,B1_Mur2	1166,598	80868	23656,57212	MIR,MIRb	203,181	10187	2528,7659	B3,B3A	884,673	14465	8900,5565	RSINE1,RSINE1	267,236	1532	1065,467	L1MC3,Lx7	614,265	182376	118883,63493	L2c,L2a	283,225
chr3	108480975	108482478	circ_12962	5	-	5	0	0	0	0	0	0	0	0	5330417C22Rik	ENSMUSG00000040412.16	3	ENSMUST00000106625.9,ENSMUST00000048012.12,ENSMUST00000185128.7	481,481,481	4,4,4	7-6-5-4,6-5-4-3,6-5-4-3	12279	6352,6352,6352	5927,5927,5927		5814,3300,3305	0,0,0	54058,54039,54044	25282,22907,22907		Ambiguous circRNA	3946	3791,155	B1_Mur4,PB1D11	928,346	7759	5276,2483	MIRc,MIR	260,189	7743	4578,3165	B3,B2_Mm1a	1098,434	14585	11709,2876	RSINE1,ID_B1	437,598	3732	3244,488	L1M5,L1MA6	457,321	70243	39244,30999	L2a,L2c	190,208
chr9	35452044	35478689	circ_12963	183	+	14	21	23	11	18	23	29	19	25	Cdon	ENSMUSG00000038119.15	1	ENSMUST00000119129.9	2685	13	2-3-4-5-6-7-8-9-10-11-12-13-14	34639	30230	4409		7483	3734	30487	28963		AUG circRNA	32762	2383,30379	B1F1,PB1D9	480,685	99720	25685,74035	MIR,MIR	336,187	5213	3744,1469	B2_Mm2,B3	749,786	31139	10659,20480	RSINE1,RSINE1	340,535	10846	3603,7243	L1M5,Lx3_Mus	261,2206	192037	1652,190385	L2b,L2	209,339
chr5	21455781	21459293	circ_12964	11	+	4	0	0	0	7	0	0	0	0	Fam185a	ENSMUSG00000047221.5	2	ENSMUST00000056045.4,ENSMUST00000146056.1	229,229	2,2	6-7,4-5	29464	8425,8425	21039,21039		3019,935	1129,0	30824,21053	22831,21511		Ambiguous circRNA	49844	480,49364	B1_Mus1,PB1D10	1167,256	62366	22682,39684	MIR,MIR3	225,194	58327	227,58100	B3,B3	1037,264	29828	20239,9589	B4A,B4	467,341	3238	3065,173	Lx9,L1_Mus4	558,32754	73532	17073,56459	L2b,L2	183,180
chr17	27974904	28008432	circ_12965	47	+	0	0	0	0	0	0	16	12	19	Anks1	ENSMUSG00000024219.15	3	ENSMUST00000114842.7,ENSMUST00000025058.13,ENSMUST00000088027.5	1862,1862,1800	11,11,10	2-3-4-5-6-7-8-9-10-11-12,2-3-4-5-6-7-8-9-10-11-12,2-3-4-5-6-7-8-9-10-11	94907	65259,65259,65259	29648,29648,29648		5585,6819,6757	3428,3545,3483	65565,65533,65533	54168,54165,54165		Other circRNA	4040	2292,1748	PB1D7,PB1D7	253,290	24719	13201,11518	MIRc,MIR	236,195	7369	1513,5856	B3,B3	616,838	13709	2435,11274	B4,B4A	688,529	38374	21858,16516	L1M2,L1MD3	353,304	70708	64239,6469	L2a,L2a	230,355
chr10	67119891	67189849	circ_12966	35	+	3	0	0	0	0	0	18	7	7	Jmjd1c	ENSMUSG00000037876.16	5	ENSMUST00000173689.7,ENSMUST00000173661.7,ENSMUST00000051446.15,ENSMUST00000174317.7,ENSMUST00000174408.7					25421,25421,25421,25421,25421			8584,1576,8356,3066,8351	7030,0,7567,0,7570	65858,65857,7366,23400,7366	66469,26322,66477,35113,66469	Unannotated SA,Unannotated SA,Unannotated SA,Unannotated SA,Unannotated SA	Ambiguous AUG circRNA	2215	1304,911	B1_Mur1,B1_Mus2	642,1012	116422	22107,94315	MIRc,MIR	259,343	1639	1105,534	B3A,B3	685,515	10429	10055,374	RSINE1,ID_B1	449,285	10427	6684,3743	L1_Mus1,Lx6	3239,569	56364	40656,15708	L2,L2	283,216
chrX	133681080	133681408	circ_12967	2	-	2	0	0	0	0	0	0	0	0	Pcdh19	ENSMUSG00000051323.16	3	ENSMUST00000149154.7,ENSMUST00000167944.7,ENSMUST00000060309.9	327,327,327	1,1,1	3,2,2	50829.333333333336	684,3710,3710	48128,48128,48128		10283,8402,7030	0,0,5111	7579,5856,4485	98221,98206,98202		Other circRNA	34924	17066,17858	PB1D10,B1_Mur3	240,873	40579	11663,28916	MIRb,MIR	245,343	71373	45310,26063	B3,B3	876,843	64924	20103,44821	ID_B1,B4A	341,834	27363	15493,11870	L1Md_T,L1MA9	9063,836	33391	21159,12232	L2a,L2a	230,358
chr12	101932967	101945919	circ_12968	13	-	0	0	0	0	0	7	6	0	0	Atxn3	ENSMUSG00000021189.11	1	ENSMUST00000021606.11	632	6	9-8-7-6-5-4	8472	2085	6387		5352	0	12327	14067		Other circRNA	4521	3947,574	B1_Mur1,B1F1	687,336	142326	43080,99246	MIRc,MIRc	191,199	3247	594,2653	B3A,B2_Mm2	703,1342	7491	5372,2119	B4,RSINE1	345,346	12667	3721,8946	L1ME3A,Lx7	395,1120	57466	42768,14698	L2,L2a	182,196
chr1	60181462	60200991	circ_12969	5	+	0	0	0	5	0	0	0	0	0	Nbeal1	ENSMUSG00000073664.11	1	ENSMUST00000160834.7	751	5	2-3-4-5-6	6121	778	5343		15676	8013	864	137337		AUG circRNA	3086	3063,23	B1_Mur1,B1_Mur1	729,468	47680	31767,15913	MIR,MIRc	323,190	3911	2093,1818	B3A,B3	541,834	1873	1706,167	ID_B1,B4	508,316	41311	9335,31976	L1MCa,L1_Mus2	985,7409	194843	100593,94250	L2,L2a	203,252
chr7	143535650	143541778	circ_12970	129	-	18	6	3	7	7	16	20	30	22	Nap1l4	ENSMUSG00000059119.9	3	ENSMUST00000072727.6,ENSMUST00000208190.1,ENSMUST00000209098.1	414,414,414	5,5,5	6-5-4-3-2,6-5-4-3-2,6-5-4-3-2	8396.333333333332	7264,7264,6959	1234,1234,1234		2269,2244,2266	0,0,0	7314,7328,7050	22072,22068,22063		Other circRNA	499	207,292	B1_Mur2,PB1D9	457,499	73843	6434,67409	MIR,MIRc	262,251	9922	2719,7203	B3,B3	817,786	7427	1003,6424	ID_B1,B4A	346,516	137505	38149,99356	L1MCa,L1ME3Cz	391,241	75977	75451,526	L2a,L2	200,190
chr9	64871827	64873139	circ_12971	21	+	0	0	0	3	5	13	0	0	0	Dennd4a	ENSMUSG00000053641.9	1	ENSMUST00000038890.5	363	2	14-15	17684	3966	13718		8611	5579	60488	46528		Other circRNA	12396	11830,566	B1_Mus1,PB1D9	892,460	42841	19961,22880	MIR3,MIR	318,238	1040	711,329	B3,B3A	544,839	19280	991,18289	B4A,RSINE1	747,429	7994	6390,1604	Lx,L1MC4	6133,323	124609	44166,80443	L2a,L2a	196,252
chr13	59460468	59544451	circ_12972	226	-	34	26	28	29	39	12	29	12	17	Agtpbp1	ENSMUSG00000021557.14	2	ENSMUST00000022040.12,ENSMUST00000169745.7	3488,3451	24,23	25-24-23-22-21-20-19-18-17-16-15-14-13-12-11-10-9-8-7-6-5-4-3-2,24-23-22-21-20-19-18-17-16-15-14-13-12-11-10-9-8-7-6-5-4-3-2	22660	12772,12238	10155,10155		4330,4118	0,0	12838,12471	10931,10589		Ambiguous AUG circRNA	19885	15372,4513	B1_Mur4,PB1D7	639,305	274361	204983,69378	MIRc,MIRb	269,184	7999	4637,3362	B3,B2_Mm2	547,1093	2157	1352,805	ID_B1,RSINE1	281,213	8733	4553,4180	Lx6,L1MEg	342,292	94032	59127,34905	L2,L2a	336,199
chr4	32694493	32695565	circ_12973	2	+	2	0	0	0	0	0	0	0	0	Mdn1	ENSMUSG00000058006.12	2	ENSMUST00000071642.10,ENSMUST00000178134.1	386,386	2,2	24-25,24-25	1560	903,903	657,657		17868,17857	16668,16647	37375,37375	79642,79652		Other circRNA	205	113,92	B1_Mur1,B1_Mm	486,903	41911	10413,31498	MIR,MIRb	216,232	9850	2497,7353	B2_Mm2,B2_Mm2	991,1387	11377	10035,1342	RSINE1,RSINE1	305,438	13702	5306,8396	L1_Rod,L1Md_T	1673,2898	191875	168032,23843	L2b,L2a	320,220
chr6	85599844	85610936	circ_12974	8	+	0	0	0	0	0	0	0	8	0	Alms1	ENSMUSG00000063810.7	2	ENSMUST00000072018.5,ENSMUST00000213058.1	694,2101	5,5	2-3-4-5-6,2-3-4-5-6	16131	11819,11819	4312,4312		9963,11140	9733,11140	12314,12199	91817,91702		Other circRNA	1552	981,571	B1_Mus2,B1_Mur2	871,736	153133	56000,97133	MIRb,MIRb	301,260	4127	2045,2082	B3A,B3A	586,465	4768	1639,3129	ID_B1,ID_B1	1021,587	20757	823,19934	Lx9,L1MC4	660,314	350312	42710,307602	L2,L2	229,218
chr18	13715140	13717747	circ_12975	59	-	10	7	7	8	5	0	0	12	10	Zfp521	ENSMUSG00000024420.8	1	ENSMUST00000025288.7	246	2	7-6	125608	99491	26117		6144	0	254986	28128		Other circRNA	84402	82930,1472	B1_Mm,B1_Mm	1141,1134	63459	17360,46099	MIR,MIRc	206,212	11686	6993,4693	B3A,B3A	409,556	21420	7254,14166	B4,RSINE1	558,394	49225	13917,35308	L1Md_T,L1_Mus3	8676,993	383242	119848,263394	L2,L2	195,184
chr8	86641541	86673069	circ_12976	6	+	0	0	0	0	6	0	0	0	0	Lonp2	ENSMUSG00000047866.18	3	ENSMUST00000034141.15,ENSMUST00000155433.7,ENSMUST00000122188.7	808,808,808	5,5,5	7-8-9-10-11,7-8-9-10-11,5-6-7-8-9	39409	3545,3545,3545	35864,35864,35864		2845,4474,2359	2544,1968,2120	17499,17499,17437	43562,50804,43562		Other circRNA	2220	1847,373	PB1D10,PB1D10	250,378	46655	31252,15403	MIRb,MIRb	194,196	14736	14018,718	B3A,B3	265,775	25401	650,24751	RSINE1,RSINE1	326,304	14131	1121,13010	L1MB1,L1Md_F2	556,4173	153002	85725,67277	L2,L2a	300,322
chr16	14169451	14175439	circ_12977	11	+	0	5	6	0	0	0	0	0	0	Nde1	ENSMUSG00000022678.16	3	ENSMUST00000023359.12,ENSMUST00000117958.7,ENSMUST00000115795.8	424,424,424	3,3,3	2-3-4,2-3-4,2-3-4	14121	6084,6084,6084	8037,8037,8037		2278,1542,2326	1027,946,946	6177,6165,6107	17489,17389,17479		AUG circRNA	2483	1824,659	B1F1,B1_Mur3	698,257	42661	6691,35970	MIRc,MIRc	263,293	6176	2327,3849	B2_Mm2,B3	590,655	5090	4590,500	B4A,B4	763,272	19390	19285,105	L1Md_F3,L1MEf	3146,509	36162	12052,24110	L2b,L2	212,188
chr18	34738215	34748960	circ_12978	4	-	0	0	0	0	0	4	0	0	0	Cdc25c	ENSMUSG00000044201.9	1	ENSMUST00000060710.7	553	7	11-10-9-8-7-6-5	3304	557	2747		1926	0	2573	5219		Other circRNA	950	73,877	B1_Mm,B1_Mus1	766,1090	27243	12427,14816	MIRc,MIR	205,320	1337	280,1057	B3,B2_Mm2	738,1005	1605	178,1427	B4,ID_B1	474,513	17068	15014,2054	L1Md_F2,L1M5	2641,294	18769	15605,3164	L2,L2a	191,194
chr11	62389690	62395228	circ_12979	20	-	9	4	0	5	2	0	0	0	0	Ncor1	ENSMUSG00000018501.17	6	ENSMUST00000101066.9,ENSMUST00000018645.12,ENSMUST00000101067.9,ENSMUST00000101068.8,ENSMUST00000127471.8,ENSMUST00000155486.7	423,423,423,423,423,423	4,4,4,4,4,4	13-12-11-10,14-13-12-11,13-12-11-10,11-10-9-8,14-13-12-11,14-13-12-11	7885.5	3037,3037,3037,3037,3037,3037	4849,4849,4849,4849,4846,4849		8807,8991,7198,2796,2795,1680	0,0,0,0,0,0	43287,62104,43253,43287,62578,43287	73265,73265,71894,22747,16305,4934		Ambiguous circRNA	1320	70,1250	B1_Mus1,B1_Mur4	423,679	124961	60003,64958	MIR,MIRc	211,296	1926	1822,104	B3,B3A	846,314	11405	4443,6962	ID_B1,RSINE1	694,265	3966	345,3621	Lx8,L1MA4A	314,296	256048	216654,39394	L2,L2c	187,187
chr3	88964673	89007877	circ_12980	25	+	0	0	5	4	0	0	2	4	10	Ash1l	ENSMUSG00000028053.13	2	ENSMUST00000186583.6,ENSMUST00000090933.4					15154,15154			11616,11241	8850,8850	14052,1138	71498,71496	Unannotated SA,Unannotated SA	AUG circRNA	1496	201,1295	PB1D11,B1F2	208,560	74669	2586,72083	MIR,MIRc	225,212	5872	3812,2060	B3A,B3	268,848	3418	3346,72	RSINE1,RSINE1	422,387	22301	21466,835	L1M5,L1MB3	290,528	141509	64026,77483	L2a,L2b	185,199
chr7	144644707	144650554	circ_12981	227	-	38	44	11	24	10	15	28	31	26	Ano1	ENSMUSG00000031075.18	5	ENSMUST00000121758.7,ENSMUST00000118556.8,ENSMUST00000033393.14,ENSMUST00000208985.1,ENSMUST00000152531.7	147,147,147,147,212	3,3,3,3,4	9-8-7,9-8-7,9-8-7,5-4-3,8-7-6-5	9794	3650,3650,3650,3650,3650	6144,6144,6144,6144,6144		4526,4541,4560,1611,992	0,0,0,0,0	87989,88012,88038,5113,18826	56159,56159,56155,23942,23040		Ambiguous circRNA	13549	9439,4110	B1F,B1_Mus2	657,1164	26248	17094,9154	MIRb,MIR	217,315	8572	665,7907	B2_Mm1t,B3	1488,923	6059	2342,3717	RSINE1,ID_B1	376,857	52004	11489,40515	L1MEd,L1MEg	350,340	102079	64185,37894	L2b,L2a	226,293
chr11	88049411	88050095	circ_12982	5	+	5	0	0	0	0	0	0	0	0	Srsf1	ENSMUSG00000018379.17	1	ENSMUST00000132983.2	683	1	1					757	0	0	956		Other circRNA	5363	2949,2414	B1_Mur4,B1F	338,241	61750	25900,35850	MIRb,MIRb	215,201	9595	5636,3959	B2_Mm1t,B3	1240,548	12896	3276,9620	RSINE1,ID_B1	367,603	86827	71930,14897	L1MB5,L1MEg	299,304	71353	33925,37428	L2,L2c	935,184
chr2	73863168	73880381	circ_12983	102	-	6	37	4	11	8	7	16	13	0	Atf2	ENSMUSG00000027104.18	8	ENSMUST00000112010.8,ENSMUST00000112007.7,ENSMUST00000112016.8,ENSMUST00000156455.7,ENSMUST00000112017.7,ENSMUST00000143714.7,ENSMUST00000136958.7,ENSMUST00000154456.7	240,302,240,240,240,302,302,240	3,4,3,3,3,4,4,3	4-3-2,5-4-3-2,4-3-2,4-3-2,4-3-2,5-4-3-2,5-4-3-2,4-3-2	22826.5	12094,12094,12094,12094,12094,12094,12094,12094	12187,12187,9278,12187,9278,9278,9278,12187		4024,4181,3931,3991,2382,3628,925,768	0,0,0,0,0,0,0,0	12155,12250,12258,12247,12174,12232,12149,12212	46660,46660,46660,46649,44903,36810,33368,17730		Ambiguous circRNA	11569	3739,7830	B1_Mus2,B1_Mus1	849,1174	94539	71629,22910	MIRc,MIR3	199,191	1569	979,590	B2_Mm2,B3	1031,223	5805	4916,889	ID_B1,RSINE1	509,497	22712	21656,1056	Lx7,L1ME1	649,296	48943	34365,14578	L2a,L2	221,266
chr1	60102626	60136384	circ_12984	5	+	0	0	0	0	0	0	0	5	0	Carf	ENSMUSG00000026017.13	1	ENSMUST00000130075.7	1152	10	2-3-4-5-6-7-8-9-10-11	7136	4320	2816		2745	260	4380	14648		AUG circRNA	3347	1178,2169	B1_Mur4,B1_Mur2	736,478	149124	141915,7209	MIR,MIR	223,283	1824	483,1341	B3A,B3	520,797	12314	11775,539	RSINE1,ID_B1	548,602	7432	6639,793	L1MB8,L1MC	288,276	59874	21757,38117	L2,L2	203,358
chr5	29263394	29292949	circ_12985	4	-	4	0	0	0	0	0	0	0	0	Lmbr1	ENSMUSG00000010721.15	6	ENSMUST00000055195.10,ENSMUST00000179191.5,ENSMUST00000196321.4,ENSMUST00000198105.4,ENSMUST00000200564.4,ENSMUST00000198367.1	410,410,410,410,410,410	5,5,5,5,5,5	10-9-8-7-6,10-9-8-7-6,11-10-9-8-7,10-9-8-7-6,9-8-7-6-5,7-6-5-4-3	34322.33333333333	30853,864,30853,30853,30853,53818	4640,4640,4640,4640,4640,4640		4909,4819,3404,2257,1583,725	0,0,0,0,0,0	85435,85441,85353,85435,85381,68141	33593,33581,31276,31022,30554,5318		Ambiguous circRNA	6788	844,5944	B1_Mus1,PB1D10	984,328	62316	24848,37468	MIRc,MIRb	188,185	35313	35145,168	B2_Mm1t,B3A	1118,548	24982	24567,415	RSINE1,RSINE1	533,535	3015	2375,640	L1_Mus3,L1_Mus4	3309,1227	253343	73116,180227	L2a,L2a	202,239
chr16	43898089	43908635	circ_12986	3	+	0	3	0	0	0	0	0	0	0	Ccdc191	ENSMUSG00000022701.17	3	ENSMUST00000132859.7,ENSMUST00000122014.7,ENSMUST00000178400.7	674,679,679	4,4,4	3-4-5-6,2-3-4-5,2-3-4-5	14149.333333333332	5899,8052,8052	6815,6815,6815		3762,1814,3627	2463,1387,2636	8290,8191,8188	55679,30932,55679		Ambiguous AUG circRNA	23526	10088,13438	B1_Mur1,B1F	547,423	67794	43345,24449	MIRb,MIR3	192,380	13564	13213,351	B2_Mm2,B3A	1435,711	2960	259,2701	RSINE1,ID_B1	412,808	14246	13588,658	L1MA4,L1ME4c	341,533	54536	1063,53473	L2c,L2b	206,182
chr19	38907771	38911095	circ_12987	9	+	9	0	0	0	0	0	0	0	0	Tbc1d12	ENSMUSG00000048720.7	1	ENSMUST00000037302.5	168	2	7-8	8453	6357	2096		4196	2084	71193	8828		Other circRNA	205	105,100	B1_Mus1,B1_Mur1	575,782	66838	441,66397	MIR,MIRb	284,260	905	636,269	B2_Mm2,B3	1156,825	8986	4097,4889	RSINE1,ID_B1	468,514	20476	11425,9051	L1Md_F2,L1M3	523,285	900964	66717,834247	L2c,L2	204,189
chr8	61028658	61054622	circ_12988	3	+	0	0	0	0	3	0	0	0	0	Nek1	ENSMUSG00000031644.19	5	ENSMUST00000120689.7,ENSMUST00000034065.13,ENSMUST00000155664.7,ENSMUST00000211256.1,ENSMUST00000211672.1	915,915,915,841,1046	9,9,9,8,10	9-10-11-12-13-14-15-16-17,9-10-11-12-13-14-15-16-17,10-11-12-13-14-15-16-17-18,9-10-11-12-13-14-15-16,9-10-11-12-13-14-15-16-17-18	23838	6394,6394,6394,6394,6394	17129,17654,17654,17654,17129		5444,5368,3533,4778,5074	3663,3580,0,3506,3794	35464,35464,35420,35394,35394	76717,76724,52729,76278,76286		Ambiguous circRNA	3626	2664,962	B1F2,PB1D10	404,268	186264	47231,139033	MIR,MIRb	345,265	5636	4520,1116	B2_Mm2,B3A	339,774	17651	9778,7873	RSINE1,RSINE1	584,422	4987	2780,2207	L1M5,L1MEc	300,345	95529	50828,44701	L2b,L2	239,316
chr15	96349992	96371856	circ_12989	3	+	0	0	0	0	0	0	0	0	3	Arid2	ENSMUSG00000033237.18	2	ENSMUST00000134985.8,ENSMUST00000096250.4					60841,60841			804,8486	433,5466	62475,62420	19818,33136	Unannotated SD,Unannotated SD	Ambiguous circRNA	17592	7488,10104	B1_Mus2,B1_Mus2	970,1283	61567	42110,19457	MIR,MIR3	187,198	9521	5867,3654	B2_Mm1a,B3	1632,612	14476	9621,4855	RSINE1,RSINE1	472,359	14617	2695,11922	Lx9,Lx9	1389,734	252009	100823,151186	L2b,L2a	235,262
chr9	49062192	49068842	circ_12990	10	+	0	0	0	0	0	0	10	0	0	Zw10	ENSMUSG00000032264.9	1	ENSMUST00000034803.9	688	4	6-7-8-9	1711	979	732		2847	2324	6580	9930		Other circRNA	379	234,145	B1_Mm,B1_Mus1	1185,980	21458	4249,17209	MIR3,MIRb	203,298	4104	3785,319	B2_Mm2,B2_Mm2	1369,753	14758	12846,1912	ID_B1,RSINE1	582,518	8271	2495,5776	L1Md_F2,Lx5b	3130,232	225777	137419,88358	L2a,L2b	212,193
chr11	120132676	120141645	circ_12991	12	-	10	0	0	2	0	0	0	0	0	Slc38a10	ENSMUSG00000061306.15	5	ENSMUST00000103018.10,ENSMUST00000045402.13,ENSMUST00000179094.7,ENSMUST00000076697.12,ENSMUST00000053692.8	689,689,689,689,689	6,6,6,6,6	8-7-6-5-4-3,8-7-6-5-4-3,8-7-6-5-4-3,8-7-6-5-4-3,8-7-6-5-4-3	9441	6076,6076,6076,6076,6076	3365,3365,3365,3365,3365		4561,4538,4035,1661,1936	0,0,0,0,0	9701,9701,9667,9701,9701	28717,28717,28225,13805,8833		Other circRNA	1796	51,1745	B1_Mus2,B1_Mus1	1276,1180	121261	33691,87570	MIRb,MIRb	240,216	18578	12106,6472	B2_Mm1a,B3	1735,281	5741	5604,137	RSINE1,RSINE1	410,266	17502	11680,5822	L1M5,L1MD	246,303	359490	287795,71695	L2a,L2	217,242
chr12	98227167	98234397	circ_12992	8	-	0	5	0	0	3	0	0	0	0	Galc	ENSMUSG00000021003.9	1	ENSMUST00000021390.7	406	3	10-9-8	12724	8245	4479		3805	0	25062	24864		Other circRNA	24208	1501,22707	B1_Mur1,B1_Mus2	431,1233	50321	29247,21074	MIR,MIR3	243,208	10569	5954,4615	B3A,B3A	448,573	32322	27345,4977	B4A,ID_B1	382,331	4655	2710,1945	L1_Mus1,L1M4b	2948,391	94173	56250,37923	L2,L2	186,478
chr4	126889514	126907236	circ_12993	2	-	0	0	0	0	0	0	0	2	0	Zmym4	ENSMUSG00000042446.16	1	ENSMUST00000106108.8	1948	14	23-22-21-20-19-18-17-16-15-14-13-12-11-10	10458	3554	6904		7072	0	60899	27576		Other circRNA	1411	1296,115	B1_Mur1,B1_Mus2	508,1219	114914	59510,55404	MIRb,MIR	195,464	4626	4186,440	B2_Mm1a,B3	1665,718	6582	5915,667	B4,RSINE1	588,249	12665	10906,1759	L1Md_F2,Lx7	338,1137	49546	25808,23738	L2,L2a	207,194
chr2	104192434	104258508	circ_12994	6	-	0	0	0	0	0	0	6	0	0	D430041D05Rik	ENSMUSG00000068373.14	1	ENSMUST00000089726.9	2963	15	16-15-14-13-12-11-10-9-8-7-6-5-4-3-2	175668	151421	24247		10103	0	151826	49362		Other circRNA	4514	3803,711	B1_Mus2,B1_Mm	327,368	19560	16545,3015	MIRc,MIRc	267,185	8271	2012,6259	B3,B3	1178,707	4630	3378,1252	RSINE1,B4A	293,483	7770	3928,3842	L1MA9,Lx7	928,1462	77722	65518,12204	L2c,L2b	208,397
chr9	75116185	75144179	circ_12995	12	+	0	0	0	5	0	0	0	0	7	Myo5a	ENSMUSG00000034593.16	4	ENSMUST00000123128.7,ENSMUST00000155282.8,ENSMUST00000123531.7,ENSMUST00000136731.7	1018,1018,847,1018	8,8,7,8	2-3-4-5-6-7-8-9,2-3-4-5-6-7-8-9,2-3-4-5-6-7-8,2-3-4-5-6-7-8-9	47213	44527,44527,44527,44527	2686,2686,2686,2686		11661,6331,2980,6440	5521,5527,141,5447	44998,44800,44621,44586	79509,74371,32378,74774		Ambiguous circRNA	1201	299,902	PB1D10,PB1D7	556,302	55613	43401,12212	MIRc,MIR	452,203	15370	15097,273	B3,B3A	1132,521	2216	2065,151	B4A,B4	1078,266	3767	2590,1177	L1_Mus2,L1MB7	7088,253	63294	8757,54537	L2c,L2c	271,181
chr11	97240928	97244535	circ_12996	2	-	0	0	0	2	0	0	0	0	0	Npepps	ENSMUSG00000001441.13	4	ENSMUST00000167806.7,ENSMUST00000172108.7,ENSMUST00000001480.13,ENSMUST00000154372.8	550,550,550,550	5,5,5,5	9-8-7-6-5,9-8-7-6-5,9-8-7-6-5,9-8-7-6-5	6338	3667,3667,3667,3667	2671,2671,2671,2671		2289,2902,4192,1227	0,0,0,987	35951,36035,36103,23096	35087,35087,35085,5874		Ambiguous circRNA	2239	2115,124	B1_Mur2,B1_Mus1	708,590	86532	4127,82405	MIRb,MIR	230,208	1105	124,981	B3,B3	995,493	11256	7657,3599	RSINE1,RSINE1	376,415	32013	21249,10764	L1_Mus3,Lx8	2346,263	132467	113716,18751	L2a,L2a	240,496
chr8	72744457	72746648	circ_12997	16	+	0	4	0	9	0	0	0	3	0	Sin3b	ENSMUSG00000031622.16	1	ENSMUST00000004494.15	561	3	9-10-11	3567	2530	1037		4096	3278	21170	11553		Other circRNA	6081	5241,840	B1_Mus2,PB1D10	1176,326	61887	32284,29603	MIRc,MIRb	182,307	734	274,460	B3,B3	1049,612	7035	1859,5176	RSINE1,B4A	512,436	29004	9459,19545	L1MB7,Lx2B	430,2438	162547	89134,73413	L2b,L2a	192,200
chr11	98230112	98236782	circ_12998	9	+	0	0	3	6	0	0	0	0	0	Cdk12	ENSMUSG00000003119.14	3	ENSMUST00000107539.7,ENSMUST00000003203.13,ENSMUST00000107538.1	234,234,234	3,3,3	7-8-9,7-8-9,7-8-9	9479	5482,5482,5482	3997,3997,3997		5898,4824,5129	4414,3764,4441	27054,26799,26778	14782,9922,14262		Other circRNA	866	393,473	B1_Mur2,B1_Mus1	340,953	45491	24775,20716	MIR,MIRb	364,214	2169	1564,605	B2_Mm1t,B3	1590,348	2403	1922,481	RSINE1,B4	257,438	52645	24406,28239	L1ME2z,L1_Mus3	397,272	155698	92276,63422	L2a,L2b	206,277
chr8	25822694	25833846	circ_12999	44	-	0	13	0	31	0	0	0	0	0	Ash2l	ENSMUSG00000031575.18	7	ENSMUST00000068892.14,ENSMUST00000139946.7,ENSMUST00000166078.8,ENSMUST00000151856.7,ENSMUST00000110610.7,ENSMUST00000110609.7,ENSMUST00000110608.2	935,842,935,860,935,935,935	7,6,7,6,7,7,7	12-11-10-9-8-7-6,11-10-9-8-7-6,11-10-9-8-7-6-5,11-10-9-8-7-6,12-11-10-9-8-7-6,12-11-10-9-8-7-6,13-12-11-10-9-8-7	4091	1114,1114,1114,1114,1114,1114,1114	2977,2977,2977,2977,2977,2977,2977		3291,2644,2219,3302,2321,2284,2118	0,0,0,0,0,0,0	6941,6916,6236,6923,13848,6611,6924	6699,6170,5825,5824,5819,5809,5709		Ambiguous AUG circRNA	896	174,722	PB1,B1_Mus1	345,823	31377	28306,3071	MIRb,MIR3	244,189	6402	5757,645	B3,B3	440,245	10467	2362,8105	RSINE1,RSINE1	299,244	31385	8324,23061	Lx8b,L1_Mus1	821,2279	207279	27641,179638	L2a,L2a	198,223
chr1	151397205	151405545	circ_13000	7	-	0	7	0	0	0	0	0	0	0	Swt1	ENSMUSG00000052748.14	2	ENSMUST00000064771.11,ENSMUST00000111883.8	656,656	5,5	12-11-10-9-8,12-11-10-9-8	4465	2031,2031	2434,2434		3668,2836	0,0	22910,22891	29507,28842		Other circRNA	588	250,338	B1_Mus2,B1_Mur4	825,637	32465	16327,16138	MIR,MIR3	223,229	7254	6029,1225	B3A,B2_Mm1a	387,1658	3998	1852,2146	ID_B1,ID_B1	362,330	11115	7421,3694	L1_Mus3,L1Md_F2	10812,8162	128624	15003,113621	L2a,L2b	294,184
chr12	13321644	13362615	circ_13001	5	+	0	0	5	0	0	0	0	0	0	Nbas	ENSMUSG00000020576.9	1	ENSMUST00000042953.8	1778	12	14-15-16-17-18-19-20-21-22-23-24-25	15965	3884	12081		7187	7019	52518	221195		Other circRNA	12468	4971,7497	B1_Mus1,PB1D11	1158,269	117647	71626,46021	MIR,MIRc	484,185	52923	46730,6193	B3,B2_Mm1t	813,1200	28754	12926,15828	B4,ID_B1	446,485	11716	1373,10343	L1MEg,L1_Mur1	411,226	59333	30660,28673	L2,L2c	218,206
chrX	105820775	105851270	circ_13002	57	-	0	10	0	25	4	5	3	10	0	Atrx	ENSMUSG00000031229.16	1	ENSMUST00000113573.7	1983	14	28-27-26-25-24-23-22-21-20-19-18-17-16-15	1951	695	1256		10240	0	78133	23161		Other circRNA	2510	2306,204	B1_Mur2,B1_Mur1	381,625	37665	27535,10130	MIRc,MIRc	200,219	20499	6591,13908	B2_Mm2,B3	1139,878	10080	1147,8933	ID_B1,B4A	248,819	3301	161,3140	L1M3,L1M3	227,572	165113	155153,9960	L2c,L2	207,251
chr7	24228047	24229840	circ_13003	7	-	0	0	0	0	0	2	5	0	0	Zfp109	ENSMUSG00000074283.5	1	ENSMUST00000037448.6	1792	1	3					1932	0	6792	0		AUG circRNA	3795	2588,1207	PB1D10,B1_Mus2	425,1117	67149	27370,39779	MIRb,MIR	235,313	9761	4212,5549	B3,B3A	1225,570	17789	7334,10455	RSINE1,ID_B1	293,334	9699	3866,5833	Lx3B,L1MDb	1870,271	898550	126163,772387	L2c,L2a	198,693
chr17	28991297	28992468	circ_13004	46	-	4	0	9	6	5	9	7	0	6	Stk38	ENSMUSG00000024006.16	4	ENSMUST00000009138.11,ENSMUST00000119274.1,ENSMUST00000126893.7,ENSMUST00000144516.7	173,173,173,173	2,2,2,2	4-3,4-3,4-3,3-2	10578	7541,7541,7541,7541	3037,3037,3037,3037		3274,1925,1655,952	0,0,0,0	15469,15469,15477,7587	20413,19061,11532,7748		Ambiguous circRNA	677	117,560	B1_Mus1,PB1D10	1236,301	47999	7059,40940	MIR,MIRb	259,196	2204	759,1445	B3,B3A	624,282	8432	2406,6026	ID_B1,ID_B1	417,505	37343	3480,33863	L1_Mus3,Lx8	1556,427	83309	66398,16911	L2b,L2	184,191
chr16	37236229	37297200	circ_13005	6	-	0	0	6	0	0	0	0	0	0	Stxbp5l	ENSMUSG00000022829.14	6	ENSMUST00000023526.8,ENSMUST00000114775.7,ENSMUST00000114782.7,ENSMUST00000114787.7,ENSMUST00000114781.7,ENSMUST00000114780.7						20160,20160,20160,20160,20160,20160		3321,1677,3969,4366,3517,3450	0,0,0,0,0,0	87723,87723,87723,87723,87758,87762	102334,21552,120962,121288,120574,120574	Unannotated SA,Unannotated SA,Unannotated SA,Unannotated SA,Unannotated SA,Unannotated SA	Other circRNA	23729	3065,20664	PB1D9,B1_Mur4	476,720	112657	81889,30768	MIRc,MIRb	203,198	18622	13807,4815	B3,B2_Mm2	602,1094	41620	24860,16760	B4A,B4A	289,476	7519	324,7195	Lx2B2,L1_Mus1	8553,4016	115792	80878,34914	L2a,L2	186,479
chr2	62028297	62190886	circ_13006	5	+	0	0	0	0	0	5	0	0	0	Slc4a10	ENSMUSG00000026904.17	4	ENSMUST00000054484.14,ENSMUST00000155219.7,ENSMUST00000112480.2,ENSMUST00000102735.9					20469,20469,20469,20469			5295,3563,5362,5456	3296,0,3331,3242	18287,18287,18347,18164	135844,133937,135844,135844	Unannotated SA,Unannotated SA,Unannotated SA,Unannotated SA	Ambiguous AUG circRNA	17885	2143,15742	B1F1,PB1D10	441,210	44664	2503,42161	MIRb,MIR	202,237	34222	31471,2751	B3A,B2_Mm2	514,1417	42946	7677,35269	B4,B4A	436,717	5429	3279,2150	L1Md_F2,L1M5	8189,351	135476	117835,17641	L2a,L2a	427,201
chr17	42845325	42852528	circ_13007	3206	-	423	477	237	344	432	460	270	373	190	Cd2ap	ENSMUSG00000061665.6	1	ENSMUST00000024709.7	313	2	3-2	30309	23785	6524		5381	0	23896	52375		Other circRNA	873	441,432	B1_Mm,B1_Mm	1310,1203	28024	20662,7362	MIR,MIRb	334,192	1566	874,692	B3A,B2_Mm2	627,858	3940	3014,926	ID_B1,RSINE1	478,258	11145	10077,1068	L1_Mus3,Lx9	575,459	23864	10424,13440	L2a,L2c	211,218
chr7	16416772	16422517	circ_13008	8	+	0	8	0	0	0	0	0	0	0	Zc3h4	ENSMUSG00000059273.9	2	ENSMUST00000098789.4,ENSMUST00000209289.1	937,937	6,6	2-3-4-5-6-7,3-4-5-6-7-8	16193	15467,14257	1331,1331		6025,5839	3754,3530	15566,15566	15178,15179		Other circRNA	2531	300,2231	B1F2,B1_Mur4	543,358	121642	6882,114760	MIRb,MIR	359,185	7883	7831,52	B3,B3	553,732	20369	20026,343	ID_B1,ID_B1	578,290	88688	62384,26304	L1Md_F3,L1Md_F3	8688,3185	227795	180695,47100	L2c,L2c	208,198
chr12	108896891	108992937	circ_13009	3	+	0	0	0	0	3	0	0	0	0	Wdr25	ENSMUSG00000040877.15	1	ENSMUST00000047115.7	1260	4	2-3-4-5	33029	1003	32026		4221	1602	2575	35388		AUG circRNA	1401	61,1340	PB1D10,B1_Mus2	524,924	23015	7321,15694	MIR,MIRb	180,310	54991	27036,27955	B3,B2_Mm2	943,368	970	857,113	B4A,B4	378,644	19929	9515,10414	HAL1,L1MCa	485,342	239717	234727,4990	L2c,L2a	180,235
chr8	77409547	77420747	circ_13010	7	-	0	7	0	0	0	0	0	0	0	Arhgap10	ENSMUSG00000037148.8	3	ENSMUST00000076316.5,ENSMUST00000210922.1,ENSMUST00000210519.1	543,543,543	5,5,5	10-9-8-7-6,10-9-8-7-6,10-9-8-7-6	26396	5583,5583,5583	20813,20813,20813		3061,2186,2273	0,0,0	97206,97036,97036	159182,158629,158629		Other circRNA	4993	376,4617	PB1D10,B1_Mus2	422,1190	127864	69211,58653	MIR,MIRc	469,195	8225	4247,3978	B3A,B3A	478,739	17798	16337,1461	RSINE1,B4A	353,273	45090	31179,13911	L1M5,L1Md_T	230,38641	295512	109138,186374	L2,L2c	504,193
chr15	99628633	99639819	circ_13011	23	-	2	0	6	9	0	0	0	6	0	Racgap1	ENSMUSG00000023015.13	2	ENSMUST00000171702.7,ENSMUST00000023756.11	954,954	8,8	11-10-9-8-7-6-5-4,10-9-8-7-6-5-4-3	5141	3064,3064	2077,2077		3034,2916	0,0	11824,11837	8138,8137		Other circRNA	639	532,107	B1_Mus2,B1_Mus2	1230,1194	40284	28721,11563	MIRb,MIR3	251,225	3736	1990,1746	B2_Mm1t,B3A	444,790	3664	2069,1595	B4,ID_B1	216,315	100760	46091,54669	L1ME3,Lx8	901,1902	13798	9876,3922	L2a,L2a	198,221
chr16	94659496	94673483	circ_13012	11	+	0	0	0	0	3	0	2	2	4	Dyrk1a	ENSMUSG00000022897.14	3	ENSMUST00000119878.7,ENSMUST00000122284.7,ENSMUST00000023614.4	1082,1055,1082	6,6,6	3-4-5-6-7-8,3-4-5-6-7-8,3-4-5-6-7-8	51962	47993,47993,47993	3969,3969,3969		5747,2344,5742	2281,2254,2281	89487,89018,88590	21584,18718,22034		Other circRNA	16272	5305,10967	B1_Mur4,B1_Mur1	550,752	32274	7845,24429	MIR,MIRb	238,228	6059	4468,1591	B2_Mm1t,B2_Mm1a	1519,1601	12922	285,12637	RSINE1,B4A	445,236	41465	3594,37871	L1MEg,L1M5	234,394	94618	77448,17170	L2c,L2b	218,180
chr3	106531136	106539603	circ_13013	49	-	13	12	5	9	7	3	0	0	0	Cept1	ENSMUSG00000040774.15	2	ENSMUST00000068301.10,ENSMUST00000039153.13	701,701	3,3	4-3-2,4-3-2	22724	8077,8077	18250,11044		2805,2011	0,0	8199,8128	28877,28154		Other circRNA	7366	2530,4836	PB1D11,B1_Mus2	342,492	36464	479,35985	MIR,MIRb	330,344	17433	17099,334	B3A,B3A	477,465	20407	10390,10017	RSINE1,ID_B1	434,524	28975	23261,5714	L1Md_F2,L1_Mur1	7365,7302	68777	30695,38082	L2a,L2a	248,205
chr12	13558611	13566257	circ_13014	4	+	0	0	0	4	0	0	0	0	0	Nbas	ENSMUSG00000020576.9	1	ENSMUST00000042953.8	405	3	49-50-51	41171	24037	17134		7187	7019	289485	17553		Other circRNA	47248	33036,14212	B1_Mm,B1F	1138,383	43453	26742,16711	MIRb,MIRb	204,216	89445	75414,14031	B3,B3	800,807	31906	10984,20922	B4A,RSINE1	237,366	13639	11640,1999	L1_Mus3,L1Md_F3	7168,33773	21262	21095,167	L2a,L2b	237,195
chr12	51800714	51800972	circ_13015	6	-	0	0	6	0	0	0	0	0	0	Hectd1	ENSMUSG00000035247.15	1	ENSMUST00000042052.8	174	2	8-7	3139	1192	1947		8945	0	28564	56993		Other circRNA	4061	1028,3033	B1_Mur3,B1_Mur1	748,527	292544	23570,268974	MIRb,MIRc	239,190	1019	529,490	B3,B3	650,948	6207	6100,107	RSINE1,RSINE1	649,726	15449	12262,3187	L1M5,Lx7	308,1343	371968	246350,125618	L2b,L2c	183,212
chr6	29572585	29589229	circ_13016	3	-	0	0	0	3	0	0	0	0	0	Tnpo3	ENSMUSG00000012535.14	4	ENSMUST00000115251.7,ENSMUST00000012679.14,ENSMUST00000170350.7,ENSMUST00000169302.7	1138,1138,1138,1138	8,8,8,8	9-8-7-6-5-4-3-2,9-8-7-6-5-4-3-2,10-9-8-7-6-5-4-3,9-8-7-6-5-4-3-2	19139.5	20137,20137,10311,20137	1459,1459,1459,1459		3966,4228,3566,2603	0,0,0,0	20378,20658,20582,20394	31759,31759,31015,7709		Ambiguous circRNA	1814	608,1206	B1_Mur3,B1_Mus1	824,1157	84402	55468,28934	MIR,MIR	372,287	10162	1333,8829	B3,B3	262,388	5478	1067,4411	ID_B1,B4A	909,414	34705	1586,33119	Lx2B2,L1MC5	2124,309	20280	17164,3116	L2,L2a	197,406
chr7	122121053	122129733	circ_13017	4	-	0	0	0	0	4	0	0	0	0	Palb2	ENSMUSG00000044702.13	5	ENSMUST00000106469.7,ENSMUST00000063587.12,ENSMUST00000098068.9,ENSMUST00000142952.7,ENSMUST00000106468.6	1359,291,2448,2355,2448	6,3,6,5,6	7-6-5-4-3-2,4-3-2,7-6-5-4-3-2,6-5-4-3-2,7-6-5-4-3-2	6686	2987,2987,2987,2987,2987	3699,3699,3699,3699,3699		2546,1543,3737,3170,3292	0,0,0,0,0	3111,3176,3213,3155,3184	13792,13792,13792,9482,9482		Ambiguous AUG circRNA	3795	1103,2692	B1_Mm,B1_Mus1	1138,1214	75474	1991,73483	MIR,MIRc	279,199	5988	4621,1367	B2_Mm2,B3A	1424,691	12872	8109,4763	ID_B1,ID_B1	369,374	25674	11205,14469	L1MA5,L1Md_F2	242,440	88839	203,88636	L2c,L2a	231,208
chr1	68328067	68349419	circ_13018	17	-	0	8	9	0	0	0	0	0	0	Erbb4	ENSMUSG00000062209.15	3	ENSMUST00000119142.7,ENSMUST00000121473.7,ENSMUST00000153432.1	860,860,860	7,7,7	12-11-10-9-8-7-6,12-11-10-9-8-7-6,12-11-10-9-8-7-6	39377	21036,21036,21036	18341,18341,18341		11754,12010,2177	0,0,0	758337,758640,758337	295882,295882,77413		Other circRNA	24843	8669,16174	PB1D10,B1_Mus1	249,1163	55767	9768,45999	MIRc,MIRb	223,247	140423	116239,24184	B3A,B3	319,742	86169	16249,69920	B4A,B4	312,504	10428	299,10129	L1Md_F2,Lx9	12483,243	118947	83073,35874	L2a,L2c	243,271
chr17	66010657	66053091	circ_13019	16	-	0	0	0	0	0	4	2	10	0	Ankrd12	ENSMUSG00000034647.14	5	ENSMUST00000038116.11,ENSMUST00000150766.1,ENSMUST00000129756.7,ENSMUST00000143516.7,ENSMUST00000135136.7						23793,23793,23793,23793,23793		8978,1505,1398,2334,939	0,0,0,0,0	23955,23931,23998,23953,23948	43157,23613,26140,12231,26481	Unannotated SD,Unannotated SD,Unannotated SD,Unannotated SD,Unannotated SD	Ambiguous circRNA	4371	3002,1369	B1_Mus1,B1_Mus1	1126,1232	206353	65463,140890	MIRb,MIR	301,228	5592	4978,614	B3A,B2_Mm1t	471,1343	6475	1173,5302	RSINE1,ID_B1	492,550	7973	1985,5988	L1MEf,HAL1ME	358,302	133985	51079,82906	L2a,L2b	191,230
chr11	72817930	72837281	circ_13020	64	+	13	0	8	5	4	6	17	7	4	Zzef1	ENSMUSG00000055670.14	4	ENSMUST00000150551.7,ENSMUST00000069395.6,ENSMUST00000172220.7,ENSMUST00000207107.1	1310,1310,1310,1310	8,8,8,8	2-3-4-5-6-7-8-9,2-3-4-5-6-7-8-9,2-3-4-5-6-7-8-9,2-3-4-5-6-7-8-9	27256	21281,21281,21281,21281	5975,5975,5975,5975		2905,11095,11194,11251	0,8621,8720,8807	21705,21705,21705,21677	14099,89839,89839,89837		Ambiguous circRNA	872	278,594	B1_Mus2,B1_Mur2	1208,595	58129	13990,44139	MIRc,MIR	235,276	4497	238,4259	B2_Mm2,B3A	1175,417	11957	8032,3925	RSINE1,RSINE1	400,225	5563	4717,846	L1MB7,L1_Mus1	315,7699	35580	27279,8301	L2,L2a	200,225
chr19	27830610	27867610	circ_13021	31	-	0	0	0	0	0	0	8	16	7	Rfx3	ENSMUSG00000040929.16	5	ENSMUST00000165566.7,ENSMUST00000046898.15,ENSMUST00000174850.7,ENSMUST00000172907.7,ENSMUST00000173161.1	610,536,610,610,536	4,3,4,4,3	7-6-5-4,5-4-3,6-5-4-3,8-7-6-5,6-5-4	37628	33169,33169,33169,33169,33169	4459,4459,4459,4459,4459		9128,4258,2726,2602,3029	0,0,0,0,0	115338,143438,143530,143435,143556	68890,64170,62472,62293,25468		Ambiguous circRNA	11696	4157,7539	B1_Mm,B1_Mur1	1205,675	78716	36141,42575	MIRb,MIRc	270,266	52733	7832,44901	B3A,B3	466,832	6082	1043,5039	RSINE1,RSINE1	297,403	1437	579,858	Lx9,L1_Mus3	654,2264	194508	188710,5798	L2a,L2c	236,223
chr5	76840787	76851404	circ_13022	13	+	8	5	0	0	0	0	0	0	0	C530008M17Rik	ENSMUSG00000036377.18	2	ENSMUST00000121160.7,ENSMUST00000120639.8	367,367	3,3	4-5-6,2-3-4	12664	18151,115	3531,3531		6910,6817	3868,3859	88420,189	21926,22141		AUG circRNA	12882	3208,9674	PB1D9,B1_Mus2	299,693	32121	2998,29123	MIR,MIR	182,192	3574	1921,1653	B2_Mm2,B2_Mm1t	1077,1333	3394	2355,1039	B4A,B4	754,364	7350	4315,3035	L1MEg,Lx8	397,231	106737	36659,70078	L2c,L2	416,183
chr14	103247746	103282802	circ_13023	7	-	0	0	0	0	0	7	0	0	0	Mycbp2	ENSMUSG00000033004.14	2	ENSMUST00000160758.7,ENSMUST00000159855.7	1231,1231	9,9	23-22-21-20-19-18-17-16-15,23-22-21-20-19-18-17-16-15	6979	2448,2448	4531,4531		14537,15148	711,0	63616,63998	134336,134336		Other circRNA	17254	11172,6082	B1_Mur3,B1F1	666,250	28483	13840,14643	MIRc,MIR	219,208	7797	7208,589	B3,B3A	836,448	37165	3080,34085	RSINE1,B4A	397,635	16555	15419,1136	L1MEd,L1_Mur3	307,639	107621	94403,13218	L2c,L2a	194,314
chr10	43127778	43160844	circ_13024	377	-	24	50	12	24	26	37	54	59	91	Sobp	ENSMUSG00000038248.8	1	ENSMUST00000040275.8	474	3	4-3-2	66223	13132	53091		4973	0	13686	125279		Other circRNA	10731	2878,7853	B1_Mur1,B1F2	657,324	43885	692,43193	MIRc,MIR	183,586	10509	6116,4393	B3A,B3	749,494	17807	5359,12448	ID_B1,B4	734,505	7793	4103,3690	Lx9,Lx6	324,2523	43593	31604,11989	L2c,L2b	227,266
chr16	32955299	32961744	circ_13025	11	+	8	0	3	0	0	0	0	0	0	Lrch3	ENSMUSG00000022801.13	6	ENSMUST00000023491.12,ENSMUST00000170899.7,ENSMUST00000170201.7,ENSMUST00000156928.7,ENSMUST00000164486.7,ENSMUST00000135193.8	350,350,350,350,350,350	3,3,3,3,3,3	4-5-6,4-5-6,4-5-6,4-5-6,2-3-4,4-5-6	21549.666666666664	3117,3117,3117,3117,40897,3117	12136,12136,12136,12136,12136,12136		5515,2733,2882,2152,670,2772	2316,2060,2209,0,277,2370	41200,41178,41178,41177,41173,41158	53903,51399,51399,27302,12180,50955		Ambiguous circRNA	4627	2337,2290	B1_Mur3,PB1	891,255	2516	2139,377	MIR,MIR3	202,204	4993	1871,3122	B2_Mm2,B2_Mm2	1269,1383	6599	4196,2403	RSINE1,ID_B1	646,385	13829	9348,4481	L1M5,L1VL2	287,14016	67324	36857,30467	L2,L2a	180,183
chr17	5886996	5899495	circ_13026	5	+	0	0	0	0	0	0	0	0	5	Snx9	ENSMUSG00000002365.9	1	ENSMUST00000002436.9	453	4	2-3-4-5	48320	45451	2869		2393	1770	45669	31538		Other circRNA	16746	15380,1366	PB1D10,B1_Mur3	326,636	100811	11800,89011	MIR,MIR	360,277	15373	14632,741	B3A,B3	350,663	9125	8195,930	RSINE1,B4	409,235	10771	8527,2244	L1MC,L1M3	331,475	122027	63675,58352	L2b,L2a	186,240
chr15	85916613	85941274	circ_13027	4	-	0	4	0	0	0	0	0	0	0	Celsr1	ENSMUSG00000016028.9	1	ENSMUST00000016172.7	2954	19	24-23-22-21-20-19-18-17-16-15-14-13-12-11-10-9-8-7-6	26699	17854	8845		11015	0	92503	17856		Other circRNA	9148	5632,3516	B1_Mus2,B1_Mus1	923,998	153543	121070,32473	MIR,MIR	271,372	3393	692,2701	B2_Mm2,B3	599,723	4511	2060,2451	B4A,RSINE1	623,480	94557	41461,53096	L1MC3,Lx7	419,274	116152	54078,62074	L2b,L2	185,187
chr2	158047915	158058827	circ_13028	85	+	16	15	15	6	4	2	8	0	19	Rprd1b	ENSMUSG00000027651.16	2	ENSMUST00000109518.7,ENSMUST00000029180.13	413,413	3,3	4-5-6,4-5-6	18295.5	4377,4377	11734,16103		4391,4276	878,974	19215,19195	19380,19380		Other circRNA	12019	4860,7159	B1_Mus1,PB1D10	915,401	50928	18134,32794	MIR,MIRb	197,228	10702	2587,8115	B3A,B3A	389,479	19518	8576,10942	B4A,ID_B1	302,376	26821	23137,3684	L1MDa,L1MB5	381,1380	64974	20922,44052	L2b,L2	242,378
chr12	86686965	86688286	circ_13029	44	+	0	0	4	0	12	4	11	13	0	Vash1	ENSMUSG00000021256.5	1	ENSMUST00000021681.3	130	2	3-4	2110	1494	616		2592	1121	8266	3805		Other circRNA	24844	8812,16032	B1_Mus1,B1_Mur1	1071,527	35869	5163,30706	MIRc,MIR	185,297	34555	13718,20837	B3,B2_Mm2	495,547	22125	11338,10787	ID_B1,B4	772,950	22843	5590,17253	L1Md_F2,L1ME4b	488,227	55046	24097,30949	L2a,L2a	323,184
chr8	119936530	119942138	circ_13030	9	+	5	0	0	0	0	4	0	0	0	Usp10	ENSMUSG00000031826.20	3	ENSMUST00000144458.7,ENSMUST00000108988.8,ENSMUST00000143615.7	1085,1082,1085	2,2,2	3-4,3-4,3-4	9551	4614,4614,4614	4937,4937,4937		3712,3260,2118	2368,2365,0	26171,25717,25698	15417,15422,10489		Ambiguous circRNA	2258	1643,615	B1_Mus2,PB1D10	1148,484	32431	28320,4111	MIR,MIRb	186,195	7539	6531,1008	B3A,B3	500,691	2677	1825,852	RSINE1,ID_B1	383,408	9856	2469,7387	Lx5c,L1Md_F2	947,1224	129351	31946,97405	L2a,L2	215,301
chr6	50137726	50183871	circ_13031	5	+	0	0	0	0	0	0	5	0	0	Mpp6	ENSMUSG00000038388.14	5	ENSMUST00000036225.14,ENSMUST00000167063.1,ENSMUST00000036236.14,ENSMUST00000166318.7,ENSMUST00000204545.2					10655,10655,10655,10655,10655			1882,632,2148,2208,2406	1650,0,1609,1650,1609	27344,42573,27478,27486,27449	14553,12687,14716,14727,15068	Unannotated SA,Unannotated SA,Unannotated SA,Unannotated SA,Unannotated SA	Ambiguous AUG circRNA	19080	8862,10218	B1_Mus2,B1_Mur4	1168,893	137151	45977,91174	MIR,MIRb	232,184	20412	8150,12262	B3,B2_Mm1a	892,1646	18232	16255,1977	RSINE1,B4A	328,532	6792	5113,1679	L1Md_F2,Lx7	8147,706	131927	84239,47688	L2b,L2a	229,282
chr2	181569315	181575037	circ_13032	4	-	0	0	0	4	0	0	0	0	0	Uckl1	ENSMUSG00000089917.7	6	ENSMUST00000057816.14,ENSMUST00000131949.1,ENSMUST00000136875.1,ENSMUST00000129469.7,ENSMUST00000146823.7,ENSMUST00000144856.7						6819,6366,3510,6819,6819,9789		1834,504,1037,1768,672,754	0,0,0,0,0,0	6971,6589,3915,6935,6941,9855	167,5350,3993,153,4969,3937	Unannotated SD,Unannotated SD,Unannotated SD,Unannotated SD,Unannotated SD,Unannotated SD	Ambiguous AUG circRNA	5972	491,5481	B1_Mus1,B1_Mm	1216,1019	175331	102414,72917	MIRc,MIRb	213,260	12821	10233,2588	B3A,B2_Mm1a	439,1688	50469	27464,23005	RSINE1,RSINE1	567,386	48831	24701,24130	Lx4A,Lx6	3038,1307	149158	101918,47240	L2,L2b	186,181
chr6	92139779	92149804	circ_13033	15	+	0	0	5	0	0	0	10	0	0	Nr2c2	ENSMUSG00000005893.14	2	ENSMUST00000113460.7,ENSMUST00000113463.7	310,310	2,2	3-4,3-4	20095.5	754,34415	2511,2511		7632,2353	1778,1876	48390,47347	23253,17901		Ambiguous AUG circRNA	823	183,640	PB1D10,B1_Mur2	378,1008	44834	33592,11242	MIR,MIRc	217,199	27810	11390,16420	B2_Mm2,B2_Mm2	1303,253	1513	223,1290	ID_B1,RSINE1	396,558	27182	881,26301	L1M4,L1M4	701,320	157279	87133,70146	L2b,L2	248,246
chr5	106619539	106638635	circ_13034	436	-	46	67	41	73	41	51	28	38	51	Zfp644	ENSMUSG00000049606.16	3	ENSMUST00000112696.7,ENSMUST00000045466.13,ENSMUST00000112698.7	3732,3638,3638	3,4,4	5-4-3,6-5-4-3,6-5-4-3	29262	28150,28150,28150	1112,1112,1112		5779,5562,5682	0,0,0	58195,57340,58195	2801,2799,2798		Other circRNA	13574	6103,7471	B1F2,B1_Mus2	518,379	67261	24095,43166	MIR3,MIRb	258,232	3326	2883,443	B3,B3	653,886	8683	4914,3769	RSINE1,RSINE1	512,260	31853	5191,26662	Lx8,L1MA6	391,845	155889	138212,17677	L2a,L2	259,194
chr5	81197565	81329960	circ_13035	19	+	2	0	3	0	2	3	9	0	0	Adgrl3	ENSMUSG00000037605.16	5	ENSMUST00000147226.7,ENSMUST00000149280.7,ENSMUST00000136104.7,ENSMUST00000140356.7,ENSMUST00000121707.7	476,476,476,476,476	3,3,3,3,3	3-4-5,3-4-5,2-3-4,3-4-5,3-4-5	196935.2	129845,129845,176221,129845,129845	57815,57815,57815,57815,57815		2722,3125,3127,3280,6663	0,0,0,0,4581	177428,176814,176811,176367,175973	58824,358783,358780,137650,466675		Ambiguous AUG circRNA	17951	6723,11228	B1_Mus1,PB1D10	1107,322	49443	15280,34163	MIR,MIRb	314,302	88676	87556,1120	B3,B2_Mm2	751,972	9233	9002,231	RSINE1,ID_B1	396,468	7708	4685,3023	Lx,Lx8	1680,1339	164215	133271,30944	L2b,L2a	316,201
chr3	90341655	90355785	circ_13036	12	+	0	0	0	0	0	0	0	8	4	Gatad2b	ENSMUSG00000042390.9	4	ENSMUST00000199754.4,ENSMUST00000196212.2,ENSMUST00000199607.4,ENSMUST00000197988.4	1526,2691,1526,1478	8,7,8,8	2-3-4-5-6-7-8-9,2-3-4-5-6-7-8,2-3-4-5-6-7-8-9,1-2-3-4-5-6-7-8	48271.666666666664	48232,48232,47313	346,346,346		7427,3115,2407,1805	1775,0,1775,1727	48478,48295,47573,0	7622,2328,2588,2294		Ambiguous AUG circRNA	2210	1001,1209	B1_Mm,B1_Mus2	574,748	119728	66633,53095	MIR,MIRb	253,532	4200	4099,101	B2_Mm2,B2_Mm2	879,1436	8175	7657,518	RSINE1,ID_B1	525,389	26505	1115,25390	Lx9,L1MB8	2613,292	224698	62775,161923	L2c,L2	227,762
chr10	39832517	39841003	circ_13037	4	+	0	0	4	0	0	0	0	0	0	Rev3l	ENSMUSG00000019841.15	4	ENSMUST00000019986.12,ENSMUST00000131186.7,ENSMUST00000164763.7,ENSMUST00000139803.1	661,661,661,661	5,5,5,5	16-17-18-19-20,17-18-19-20-21,17-18-19-20-21,4-5-6-7-8	3945	1537,1537,1537,1537	2408,2408,2408,2408		10681,10756,10366,4837	9337,142,9337,2411	100400,100391,100154,7387	34208,34165,34203,34205		Ambiguous circRNA	1277	1062,215	B1_Mur4,PB1D10	847,338	126675	88335,38340	MIRc,MIRb	204,211	14722	12124,2598	B3,B3	968,1166	6196	5151,1045	B4A,B4	704,589	23895	15886,8009	L1M4,L1MA4	284,1151	266292	75103,191189	L2c,L2a	260,290
chr18	44405209	44405760	circ_13038	42	+	7	14	13	0	0	3	0	5	0	Dcp2	ENSMUSG00000024472.9	1	ENSMUST00000025350.9	371	3	5-6-7	9218	4795	4423		8605	1258	24683	19209		Other circRNA	7018	4151,2867	B1_Mus1,PB1D9	1169,412	149341	116870,32471	MIRb,MIR	200,184	17087	1219,15868	B3,B3	288,523	3018	2369,649	B4A,B4	297,560	10130	5151,4979	Lx5,L1M	270,225	144162	79354,64808	L2a,L2	286,184
chr17	33881428	33886901	circ_13039	12	-	0	0	0	0	12	0	0	0	0	Kifc1	ENSMUSG00000079553.10	2	ENSMUST00000173492.7,ENSMUST00000114361.8	1953,1892	9,10	10-9-8-7-6-5-4-3-2,11-10-9-8-7-6-5-4-3-2	9137	3577,3577	5560,5560		2339,2248	0,0	3760,3732	5763,5761		Ambiguous circRNA	629	82,547	B1_Mur3,B1_Mus1	849,1166	134241	29700,104541	MIRc,MIR	206,206	7214	5046,2168	B2_Mm2,B3	1395,1011	29288	1128,28160	ID_B1,ID_B1	241,415	22558	19393,3165	L1MA4,L1MC5a	260,235	38867	2678,36189	L2a,L2a	199,190
chr5	64285944	64316515	circ_13040	8	+	8	0	0	0	0	0	0	0	0	Tbc1d1	ENSMUSG00000029174.18	4	ENSMUST00000043893.12,ENSMUST00000121370.7,ENSMUST00000101195.8,ENSMUST00000119756.5	485,485,485,485	3,3,3,3	14-15-16,13-14-15,12-13-14,11-12-13	11145	1136,3900,3900,3900	7936,7936,7936,7936		6449,5398,5412,4741	3747,3470,3470,3083	126494,126125,125734,55546	34971,34971,34971,34971		Other circRNA	21359	4911,16448	PB1D10,B1F2	296,471	24166	14990,9176	MIRb,MIR	215,211	17003	16502,501	B2_Mm1t,B3A	1330,445	6004	4901,1103	ID_B1,RSINE1	298,457	15172	9275,5897	L1MA4A,Lx7	1349,715	30380	21068,9312	L2,L2a	182,303
chrX	95640483	95645478	circ_13041	3	-	0	0	3	0	0	0	0	0	0	Zc4h2	ENSMUSG00000035062.13	3	ENSMUST00000120620.7,ENSMUST00000119640.7,ENSMUST00000044382.6						12774,12774,12774		2151,2070,2214	0,0,0	12930,12905,13031	1291,1288,1285	Unannotated SD,Unannotated SD,Unannotated SD	AUG circRNA	29514	23038,6476	B1_Mur4,PB1D10	466,481	48284	654,47630	MIRb,MIR	210,181	13539	8883,4656	B3,B3	527,788	83320	74217,9103	ID_B1,ID_B1	310,528	5500	2937,2563	L1Md_F2,Lx10	1126,4486	89408	24965,64443	L2c,L2a	199,323
chr19	41240576	41256340	circ_13042	9	-	0	0	4	0	5	0	0	0	0	Tm9sf3	ENSMUSG00000025016.10	1	ENSMUST00000025989.8	685	5	6-5-4-3-2	9152	7419	1733		6129	0	7664	29735		Other circRNA	1966	1426,540	B1F,FAM	410,372	12769	8784,3985	MIR,MIR	219,277	753	691,62	B3A,B3A	355,658	6363	3489,2874	RSINE1,RSINE1	452,346	38535	26383,12152	L1MB5,L1M5	934,302	46465	21831,24634	L2c,L2c	264,203
chr2	4884331	4899563	circ_13043	4	+	0	0	0	0	0	0	4	0	0	Sephs1	ENSMUSG00000026662.13	2	ENSMUST00000027973.13,ENSMUST00000115019.1	826,826	6,6	2-3-4-5-6-7,2-3-4-5-6-7	8023.5	2472,1757	5909,5909		5310,2924	1171,1171	2768,2087	10994,8574		AUG circRNA	8088	6155,1933	PB1D10,B1_Mus1	400,991	66286	39688,26598	MIRb,MIR	314,313	6042	5555,487	B2_Mm2,B2_Mm2	1461,254	11637	5845,5792	B4,B4A	370,323	13145	9945,3200	Lx7,L1_Mus1	1350,6191	66172	49209,16963	L2b,L2	286,208
chr13	46899852	46901408	circ_13044	5	-	0	0	0	0	0	0	5	0	0			0													No annotated SS	N/A	1484	928,556	B1_Mur4,PB1D7	729,386	40244	12600,27644	MIR,MIR	183,268	2031	1271,760	B3A,B3A	450,576	25146	21130,4016	ID_B1,RSINE1	433,286	43816	37536,6280	Lx7,Lx6	341,272	74650	24696,49954	L2b,L2c	219,223
chr18	77760467	77764208	circ_13045	3	-	0	0	0	0	0	3	0	0	0	Haus1	ENSMUSG00000041840.7	1	ENSMUST00000048192.7	457	4	6-5-4-3	3616	2656	960		995	0	3572	2901		Other circRNA	271	102,169	B1_Mus2,B1_Mus2	535,1214	72263	29525,42738	MIRc,MIR	216,272	716	213,503	B3A,B2_Mm2	472,940	17071	331,16740	RSINE1,RSINE1	353,509	49293	47210,2083	L1MC2,L1Md_A	445,691	198180	176460,21720	L2,L2b	192,244
chr1	191552987	191561537	circ_13046	5	-	0	0	5	0	0	0	0	0	0	Dtl	ENSMUSG00000037474.13	3	ENSMUST00000195650.5,ENSMUST00000027933.10,ENSMUST00000195765.5	504,504,504	5,5,5	12-11-10-9-8,11-10-9-8-7,11-10-9-8-7	6177	1574,1574,1574	4603,4603,4603		4214,4197,3159	0,0,0	13984,14007,13977	15632,15623,13883		Ambiguous circRNA	3868	804,3064	B1_Mus1,B1_Mus1	1207,556	136964	53933,83031	MIRc,MIR	299,188	9429	4462,4967	B2_Mm1a,B3A	1592,558	5346	125,5221	RSINE1,B4A	391,309	9850	332,9518	L1MC1,L1M2	320,680	166960	143352,23608	L2a,L2	195,479
chr18	34261004	34300061	circ_13047	73	+	0	12	6	13	8	16	5	0	13	Apc	ENSMUSG00000005871.14	2	ENSMUST00000079362.11,ENSMUST00000115781.9	1410,1308	10,10	2-3-4-5-6-7-8-9-10-11,2-3-4-5-6-7-8-9-10-11	44251	39729,39729	4522,4522		8851,12330	8514,8412	40021,40021	18547,22128		AUG circRNA	9758	3410,6348	B1_Mur1,PB1D9	566,237	74382	13893,60489	MIR,MIR	205,282	9172	1615,7557	B3A,B3	613,323	9115	2721,6394	B4,B4	590,230	10516	3913,6603	L1M5,L1M5	227,372	73119	25112,48007	L2,L2	190,204
chr6	97353181	97423524	circ_13048	5	-	0	0	5	0	0	0	0	0	0	Frmd4b	ENSMUSG00000030064.16	4	ENSMUST00000113355.8,ENSMUST00000113359.7,ENSMUST00000032146.13,ENSMUST00000113353.4	413,413,413,413	6,6,6,6	8-7-6-5-4-3,7-6-5-4-3-2,7-6-5-4-3-2,7-6-5-4-3-2	90871.5	105206,35670,64069,64069	23618,23618,23618,23618		4889,4288,3136,1408	0,0,0,0	194017,35762,64281,64279	66315,66094,64822,28866		Ambiguous circRNA	9218	2594,6624	PB1,B1F2	405,746	9493	2704,6789	MIRb,MIRc	234,203	26350	22320,4030	B2_Mm2,B3	1230,841	6891	2427,4464	ID_B1,ID_B1	647,366	29422	26840,2582	L1_Mus1,L1M5	2226,264	56889	21988,34901	L2a,L2c	402,194
chr2	53014802	53073733	circ_13049	28	+	0	0	0	0	0	0	10	0	18	Fmnl2	ENSMUSG00000036053.16	3	ENSMUST00000090952.10,ENSMUST00000050719.12,ENSMUST00000049483.12	751,751,751	8,8,8	2-3-4-5-6-7-8-9,2-3-4-5-6-7-8-9,2-3-4-5-6-7-8-9	180082	156544,156544,156544	23538,23538,23538		5388,3353,5824	3250,3078,3225	156943,156935,156935	60071,58145,60469		Other circRNA	8417	7864,553	B1F,B1F	543,243	134629	1766,132863	MIRb,MIR	223,185	11513	9101,2412	B2_Mm2,B2_Mm2	1382,1430	18966	3061,15905	B4A,RSINE1	255,616	30417	5920,24497	L1MB2,Lx2B2	326,1888	188664	145090,43574	L2b,L2	284,195
chr13	28608517	28772666	circ_13050	11	-	0	0	0	0	0	0	0	0	11	2610307P16Rik	ENSMUSG00000085936.7	2	ENSMUST00000148885.7,ENSMUST00000125358.7	703,582	4,4	6-5-4-3,5-4-3-2	157588	110649,110649	46939,46939		1862,818	0,0	112954,110790	147740,47034		Other circRNA	24186	18851,5335	PB1D9,B1F2	309,392	27974	10824,17150	MIR,MIRb	196,259	1373	389,984	B3,B3	758,279	5564	3624,1940	B4,B4	345,895	44073	15755,28318	Lx2B2,Lx3B	515,3882	8809	6296,2513	L2a,L2c	272,246
chr14	16277798	16283473	circ_13051	9	+	0	3	6	0	0	0	0	0	0	Ngly1	ENSMUSG00000021785.7	1	ENSMUST00000022310.6	598	4	5-6-7-8	14457	7159	7298		2923	1944	28519	28453		Other circRNA	9761	3576,6185	PB1D10,PB1D10	301,358	159833	96061,63772	MIRb,MIRb	195,185	12010	564,11446	B3,B3	242,935	1672	847,825	RSINE1,ID_B1	404,353	6213	2188,4025	L1Md_F2,L1Md_A	6986,6497	22606	9190,13416	L2b,L2b	199,276
chr16	32027711	32037308	circ_13052	154	-	20	20	23	18	18	7	26	7	15	Pak2	ENSMUSG00000022781.8	1	ENSMUST00000023467.8	439	5	12-11-10-9-8	6918	2491	4427		5726	0	42034	11422		Other circRNA	3437	475,2962	B1_Mus2,B1_Mur2	855,507	67545	67462,83	MIRb,MIR	185,245	1634	161,1473	B3,B2_Mm2	692,1347	1646	759,887	ID_B1,ID_B1	725,314	8454	7768,686	L1M5,L1Md_T	272,1395	71115	65643,5472	L2c,L2	207,235
chr14	60745644	60753910	circ_13053	14	+	0	0	0	0	0	0	0	7	7	Spata13	ENSMUSG00000021990.15	3	ENSMUST00000160973.7,ENSMUST00000022566.13,ENSMUST00000162945.1	1040,1040,1040	6,6,6	5-6-7-8-9-10,5-6-7-8-9-10,2-3-4-5-6-7	30499	36076,36076,12439	2302,2302,2302		7454,7504,5459	3723,3723,1715	111402,110916,12739	10639,10646,10639		Other circRNA	14424	43,14381	B1F1,B1F	438,296	41118	8543,32575	MIRc,MIRb	191,220	26480	10771,15709	B2_Mm1t,B3A	1051,392	5449	5242,207	RSINE1,RSINE1	637,574	23876	6798,17078	L1MB2,L1MB2	505,447	127130	52715,74415	L2c,L2b	220,181
chr4	129654287	129661439	circ_13054	5	-	0	0	0	0	5	0	0	0	0	Kpna6	ENSMUSG00000003731.13	2	ENSMUST00000102590.10,ENSMUST00000003828.10	736,736	7,7	8-7-6-5-4-3-2,8-7-6-5-4-3-2	6382.5	11238,961	283,283		5696,2181	0,0	11328,1040	10308,6804		Ambiguous circRNA	2469	1961,508	PB1D9,PB1D10	354,371	21924	10264,11660	MIR,MIRc	582,180	7340	5150,2190	B2_Mm1t,B2_Mm2	1355,959	5483	2187,3296	B4,ID_B1	267,513	89017	18361,70656	L1ME2,L1MC5a	468,315	151795	45957,105838	L2c,L2c	219,274
chr13	104230728	104245331	circ_13055	89	+	22	11	14	18	0	16	0	8	0	Cenpk	ENSMUSG00000021714.14	2	ENSMUST00000070761.9,ENSMUST00000022227.6	683,683	8,8	2-3-4-5-6-7-8-9,2-3-4-5-6-7-8-9	4033	1727,1073	1236,4030		1296,1205	753,911	1774,1341	1802,4284		Ambiguous AUG circRNA	642	542,100	PB1D9,B1_Mus2	433,719	109317	23839,85478	MIR3,MIRc	250,190	11631	5408,6223	B3,B3	913,437	8928	7307,1621	ID_B1,RSINE1	323,493	9682	96,9586	L1M2,L1_Mm	946,6116	76120	361,75759	L2,L2	385,432
chr6	54215661	54220702	circ_13056	62	+	14	15	15	10	8	0	0	0	0	Chn2	ENSMUSG00000004633.17	2	ENSMUST00000046856.13,ENSMUST00000114403.7	429,429	3,3	4-5-6,4-5-6	48377.5	21581,21581	52374,1219		2405,1267	1394,0	176089,175623	80019,1848		Ambiguous circRNA	63065	14300,48765	PB1D9,B1_Mus2	430,593	9778	9650,128	MIRc,MIR3	285,188	33963	5235,28728	B3A,B3	560,969	51491	19274,32217	B4,RSINE1	1064,516	29647	7021,22626	Lx5,Lx8b	258,2777	47936	16744,31192	L2,L2b	193,232
chr6	140586308	140589755	circ_13057	278	+	34	21	46	39	41	35	29	15	18	Plekha5	ENSMUSG00000030231.11	7	ENSMUST00000087622.5,ENSMUST00000205255.2,ENSMUST00000204080.2,ENSMUST00000203012.2,ENSMUST00000205026.2,ENSMUST00000213444.1,ENSMUST00000203483.1	440,440,440,440,440,440,440	3,3,3,3,3,3,3	27-28-29,14-15-16,12-13-14,13-14-15,12-13-14,13-14-15,5-6-7	4509.285714285714	2361,2361,2361,2361,2361,2361,2361	1873,1873,3800,1873,1873,1873,1873		7351,3638,2931,3123,2800,5235,1835	3779,0,1992,2296,1973,1774,966	162255,51134,42321,42291,42156,22741,8986	7355,7355,7355,7355,7355,7355,7355		Ambiguous circRNA	1171	495,676	B1_Mur4,B1_Mus2	722,590	218967	73933,145034	MIR,MIRc	204,183	1728	1279,449	B2_Mm1t,B3	1596,687	5456	112,5344	ID_B1,ID_B1	314,276	13920	13864,56	L1MA4A,L1Md_F2	297,3201	208494	76914,131580	L2b,L2b	182,199
chr6	49087404	49134898	circ_13058	3	-	0	0	0	0	0	0	0	0	3	Igf2bp3	ENSMUSG00000029814.10	2	ENSMUST00000203544.2,ENSMUST00000031838.8						33572,33572		4142,4330	0,0	79263,80059	5706,2182	Unannotated SD,Unannotated SD	Ambiguous circRNA	9453	1501,7952	B1_Mus2,B1_Mur3	301,617	192312	145137,47175	MIR,MIR3	222,189	20099	10798,9301	B3,B3	578,935	24288	965,23323	ID_B1,ID_B1	369,437	7434	2688,4746	L1MB7,L1_Rod	937,251	139443	71880,67563	L2,L2	212,238
chr13	28561440	28608628	circ_13059	27	-	2	0	7	5	0	5	8	0	0	2610307P16Rik	ENSMUSG00000085936.7	1	ENSMUST00000148885.7	248	2	7-6	160122	59742	100380		1862	0	276992	100663		Other circRNA	3653	431,3222	PB1D11,B1_Mus1	441,1118	22426	17594,4832	MIRc,MIRc	195,285	52763	33960,18803	B3A,B3A	254,540	7956	7880,76	B4,ID_B1	927,737	4108	2209,1899	L1M2,L1_Mus1	228,4715	105884	41723,64161	L2c,L2a	223,194
chr9	64896333	64897430	circ_13060	8	+	0	0	5	0	0	0	0	0	3	Dennd4a	ENSMUSG00000053641.9	1	ENSMUST00000038890.5	1096	1	23	8525	1805	6720		8611	5579	84994	22237		Other circRNA	6297	1206,5091	B1_Mur2,B1_Mus1	507,838	32210	186,32024	MIR,MIR	238,267	497	365,132	B2_Mm2,B2_Mm2	298,1458	3988	1667,2321	RSINE1,B4	218,662	1127	556,571	L1_Mus1,L1MEf	2829,309	79876	23724,56152	L2a,L2a	182,252
chrX	143715135	143744001	circ_13061	13	+	0	0	6	0	0	0	0	7	0	Pak3	ENSMUSG00000031284.16	7	ENSMUST00000033640.13,ENSMUST00000134402.7,ENSMUST00000112868.7,ENSMUST00000112865.7,ENSMUST00000112863.7,ENSMUST00000112864.7,ENSMUST00000172330.2	549,549,549,549,549,549,549	5,5,5,5,5,5,5	5-6-7-8-9,7-8-9-10-11,4-5-6-7-8,7-8-9-10-11,8-9-10-11-12,7-8-9-10-11,3-4-5-6-7	24553.285714285714	1198,1198,5388,5388,1198,5388,5388	20961,20961,20961,20961,20961,20961,20961		8332,1338,8148,8466,8638,8594,8121	1665,0,1621,1621,1665,1621,1621	196545,196438,50846,50557,49391,49391,21850	53791,21377,53791,53791,53791,53791,53795		Ambiguous circRNA	27669	23013,4656	B1_Mur4,B1_Mus1	725,480	25568	8415,17153	MIRc,MIR	202,207	60096	5898,54198	B2_Mm2,B3A	862,731	76645	54297,22348	ID_B1,ID_B1	572,359	11305	9622,1683	L1Md_F2,L1MA6	898,229	105775	86530,19245	L2a,L2a	247,182
chr15	82175096	82185433	circ_13062	26	+	3	0	0	12	0	9	2	0	0	Srebf2	ENSMUSG00000022463.7	1	ENSMUST00000023100.6	1334	7	5-6-7-8-9-10-11	8971	2198	6773		4970	3374	27831	19943		Other circRNA	2081	640,1441	PB1D9,PB1	626,362	27362	13740,13622	MIR,MIRc	251,292	3722	1190,2532	B2_Mm1t,B3	1436,227	9787	1560,8227	ID_B1,RSINE1	1041,370	57355	41960,15395	L1MC4a,Lx8	344,403	103299	45707,57592	L2a,L2a	197,276
chr5	35935551	35936132	circ_13063	52	+	6	0	6	9	16	0	9	6	0	Afap1	ENSMUSG00000029094.12	2	ENSMUST00000064571.10,ENSMUST00000141824.1	222,222	2,2	2-3,2-3	41242	42012,22360	9056,9056		6601,1979	2180,0	42233,22470	67791,59892		AUG circRNA	29121	6489,22632	B1_Mus1,B1_Mur3	1161,285	70416	18063,52353	MIRc,MIRb	278,233	10347	4519,5828	B2_Mm2,B3A	756,321	8822	5531,3291	B4A,ID_B1	739,405	25934	7542,18392	L1ME1,Lx8	358,266	24149	16096,8053	L2c,L2c	209,190
chr5	73023887	73050505	circ_13064	9	-	0	0	0	0	0	0	9	0	0	Fryl	ENSMUSG00000070733.13	4	ENSMUST00000202697.3,ENSMUST00000101127.11,ENSMUST00000156661.8,ENSMUST00000094700.10	1246,1246,1246,1246	8,8,8,8	19-18-17-16-15-14-13-12,61-60-59-58-57-56-55-54,20-19-18-17-16-15-14-13,58-57-56-55-54-53-52-51	4744	3548,3548,3548,3548	1196,1196,1196,1196		5722,11277,5034,9792	2054,0,0,0	20670,206114,21072,97631	3901,3566,2690,2677		Ambiguous circRNA	16377	3120,13257	PB1D7,B1_Mus1	312,1171	62569	24710,37859	MIR3,MIR	413,259	19428	15072,4356	B2_Mm2,B2_Mm2	1333,1416	64900	27156,37744	RSINE1,RSINE1	826,449	46715	33203,13512	L1MB1,L1Md_F2	443,397	117980	88860,29120	L2a,L2c	188,214
chr4	128741915	128751871	circ_13065	3	+	0	0	0	0	0	0	0	0	3	Phc2	ENSMUSG00000028796.17	1	ENSMUST00000120946.1					13795			435	0	13945	8400	Unannotated SD	AUG circRNA	5146	2664,2482	B1_Mus1,B1_Mm	1170,698	23024	14549,8475	MIRb,MIR	254,212	4321	1610,2711	B2_Mm1t,B2_Mm2	1264,789	28975	10272,18703	B4A,B4	827,442	49300	41403,7897	L1MB4,L1ME4c	404,323	48713	15276,33437	L2c,L2a	185,236
chr7	44535713	44538072	circ_13066	5	+	0	0	0	0	5	0	0	0	0			0													No annotated SS	N/A	7704	7260,444	PB1D11,PB1D10	386,258	73936	6489,67447	MIRc,MIR	248,197	28852	22823,6029	B3,B2_Mm2	986,669	13128	8655,4473	ID_B1,RSINE1	431,429	55848	47487,8361	L1MA5A,L1MC4a	379,485	91374	21644,69730	L2c,L2a	236,271
chr13	62705700	62746836	circ_13067	41	-	8	5	3	6	5	6	0	0	8	Platr25	ENSMUSG00000074863.4	1	ENSMUST00000143260.1						4210		2504	0	20147	6295	Unannotated SA	Other circRNA	14282	3701,10581	B1_Mus2,B1_Mm	1054,1109	209745	137602,72143	MIRc,MIRc	364,185	16345	14980,1365	B2_Mm2,B2_Mm2	279,1486	30413	22693,7720	ID_B1,RSINE1	234,232	18188	2793,15395	L1_Mur1,Lx10	4966,295	1513212	148481,1364731	L2a,L2a	382,184
chr4	150406195	150431985	circ_13068	3	+	0	0	0	0	0	0	0	3	0	Rere	ENSMUSG00000039852.16	1	ENSMUST00000105682.8					124121			7705	4655	124550	189981	Unannotated SD	AUG circRNA	4605	4410,195	B1_Mur3,PB1D9	380,228	197370	185700,11670	MIRb,MIR3	286,187	10853	383,10470	B3,B3A	494,315	21137	10021,11116	B4,B4	292,274	50485	21912,28573	L1MB8,L1M5	286,283	107579	3713,103866	L2a,L2a	197,181
chr18	10129255	10140888	circ_13069	9	-	6	0	0	0	3	0	0	0	0	Rock1	ENSMUSG00000024290.8	1	ENSMUST00000067947.5						9347		6154	0	40904	64855	Unannotated SD	Other circRNA	10225	5114,5111	B1_Mur4,PB1D9	606,470	12280	4968,7312	MIR3,MIR	274,211	18769	14709,4060	B3,B3A	953,801	10845	6216,4629	B4,RSINE1	309,449	1405	236,1169	L1_Mus3,L1Md_F2	22187,8111	118533	88001,30532	L2a,L2	185,192
chr13	91642301	91675125	circ_13070	18	+	0	0	0	0	0	0	0	7	11	Ssbp2	ENSMUSG00000003992.14	2	ENSMUST00000156547.7,ENSMUST00000004094.14	351,351	5,5	5-6-7-8-9,5-6-7-8-9	83073	77608,77608	5465,5465		901,3940	0,1069	182019,181252	13741,28304		Ambiguous circRNA	5657	3095,2562	B1F1,B1_Mur3	401,850	53535	13725,39810	MIR,MIR3	236,199	14405	2279,12126	B2_Mm1t,B2_Mm2	1029,907	42204	39174,3030	B4A,RSINE1	307,224	48109	829,47280	L1MA6,L1_Mus3	1131,6260	137426	69446,67980	L2a,L2	195,220
chr4	148107934	148110156	circ_13071	4	-	0	0	4	0	0	0	0	0	0	Draxin	ENSMUSG00000029005.4	1	ENSMUST00000030862.4	289	3	6-5-4	7909	2556	5353		5193	0	20542	9498		Other circRNA	1150	559,591	B1_Mus2,PB1D10	846,358	22803	3291,19512	MIRb,MIR	378,219	2178	674,1504	B3A,B3	569,948	5038	931,4107	ID_B1,B4	898,260	39261	22345,16916	L1MB7,L1Md_F2	294,3192	29839	27141,2698	L2b,L2	187,190
chr8	111160620	111162780	circ_13072	5	-	0	0	0	0	0	0	0	0	5	Glg1	ENSMUSG00000003316.14	4	ENSMUST00000169020.7,ENSMUST00000168741.7,ENSMUST00000164283.7,ENSMUST00000003404.8	470,539,470,470	4,4,4,4	24-23-22-21,13-12-11-10,19-18-17-16,23-22-21-20	1707	991,991,991,991	716,716,716,716		6995,2130,2837,3486	0,371,0,0	96436,14996,96420,96436	6200,3096,3056,2723		Ambiguous circRNA	393	130,263	B1_Mur4,B1_Mur2	947,713	45647	25655,19992	MIRb,MIRb	195,242	10843	2194,8649	B3,B2_Mm2	877,1220	10386	8620,1766	ID_B1,B4	433,210	48911	36079,12832	Lx5c,L1M4	1005,325	250610	190992,59618	L2b,L2	183,185
chr5	123745496	123746870	circ_13073	15	-	5	0	0	0	0	0	0	10	0	Rsrc2	ENSMUSG00000029422.14	3	ENSMUST00000181980.7,ENSMUST00000182093.7,ENSMUST00000182809.7	190,190,190	2,2,2	3-2,3-2,3-2	2805	2419,2419,2419	386,386,386		1241,680,603	0,0,0	2512,2499,2497	11894,5826,4675		Ambiguous circRNA	2458	1658,800	B1_Mus2,B1F1	487,495	136272	73594,62678	MIR3,MIRb	241,263	12071	5459,6612	B3A,B3	600,449	11425	4524,6901	RSINE1,B4A	233,380	29592	22081,7511	L1MA7,Lx9	395,531	233597	199197,34400	L2,L2	190,294
chr11	76101986	76117805	circ_13074	9	-	0	0	0	0	0	0	9	0	0	Vps53	ENSMUSG00000017288.15	3	ENSMUST00000056601.10,ENSMUST00000094015.10,ENSMUST00000169734.7	527,527,522	4,4,4	12-11-10-9,11-10-9-8,12-11-10-9	13385	3713,3713,3713	9672,9672,9672		2811,2624,2078	0,0,0	61842,61812,61711	55761,55690,39002		Ambiguous AUG circRNA	4446	428,4018	PB1D10,PB1D9	568,443	65570	64724,846	MIR,MIRc	334,324	13194	8343,4851	B3,B2_Mm1a	246,1264	7737	3286,4451	ID_B1,RSINE1	924,442	60995	8523,52472	L1MA9,L1M5	371,352	165003	55723,109280	L2a,L2	233,180
chr2	97545157	97557303	circ_13075	5	+	5	0	0	0	0	0	0	0	0			0													No annotated SS	N/A	26604	4397,22207	B1_Mm,B1_Mur4	754,381	35986	18863,17123	MIRb,MIR	273,182	34815	16773,18042	B3A,B2_Mm1a	443,1629	8091	3037,5054	B4,ID_B1	891,541	18312	7159,11153	L1_Mus2,L1_Mus1	298,3797	147367	108789,38578	L2a,L2	208,185
chr1	177059333	177109686	circ_13076	11	-	0	11	0	0	0	0	0	0	0	Akt3	ENSMUSG00000019699.16	3	ENSMUST00000019843.14,ENSMUST00000111159.1,ENSMUST00000111160.8						9082,9082,9082		1498,4892,4722	0,0,0	139119,148517,139081	39261,37218,37219	Unannotated SA,Unannotated SA,Unannotated SA	Other circRNA	13244	4437,8807	B1_Mur2,B1_Mur1	596,472	56871	10221,46650	MIRb,MIRb	229,395	40113	29702,10411	B3,B3	730,494	22369	6094,16275	ID_B1,B4A	791,622	48032	46769,1263	L1_Mus3,L1MB7	2384,310	122747	12927,109820	L2,L2a	216,226
chr1	81191750	81192052	circ_13077	12	+	0	3	6	0	3	0	0	0	0	Nyap2	ENSMUSG00000054976.14	3	ENSMUST00000137862.7,ENSMUST00000113494.8,ENSMUST00000123285.1	301,301,301	1,1,1	4,3,3	153090	104258,104258,104258	48832,48832,48832		3386,4534,7494	1948,1948,2145	114801,114427,114168	106882,108044,149712		Other circRNA	17943	15903,2040	B1_Mus2,B1_Mm	1044,1125	92255	60419,31836	MIRc,MIRb	271,287	44137	39234,4903	B3A,B3	231,815	57158	39331,17827	B4,B4A	290,662	9501	4842,4659	L1Md_F3,L1M2	34711,412	283443	267629,15814	L2a,L2b	220,254
chr16	94383911	94410956	circ_13078	81	+	4	11	6	7	14	14	8	8	9	Ttc3	ENSMUSG00000040785.18	6	ENSMUST00000117648.7,ENSMUST00000147352.7,ENSMUST00000155692.7,ENSMUST00000143145.7,ENSMUST00000122895.7,ENSMUST00000151770.7	1231,1178,1231,1189,1178,1231	13,12,13,12,12,13	2-3-4-5-6-7-8-9-10-11-12-13-14,2-3-4-5-6-7-8-9-10-11-12-13,2-3-4-5-6-7-8-9-10-11-12-13-14,2-3-4-5-6-7-8-9-10-11-12-13,2-3-4-5-6-7-8-9-10-11-12-13,2-3-4-5-6-7-8-9-10-11-12-13-14	14136.666666666666	13051,13051,12941,13051,13051,13051	1104,1104,1104,1104,1104,1104		7371,3508,3738,3582,3547,3597	5895,0,0,262,0,0	13294,13173,13166,13155,13131,13131	58266,31711,31716,31723,31723,31723		Ambiguous AUG circRNA	13436	4660,8776	PB1D10,PB1D11	388,320	12563	1070,11493	MIRb,MIRb	270,227	6731	5115,1616	B3A,B3	393,518	12387	9961,2426	RSINE1,B4A	368,885	21042	9158,11884	L1ME3F,L1M4	293,410	7099	2419,4680	L2,L2c	433,183
chr9	65950015	65980972	circ_13079	14	+	0	0	0	0	6	0	8	0	0	Csnk1g1	ENSMUSG00000032384.16	3	ENSMUST00000146069.7,ENSMUST00000034949.9,ENSMUST00000130798.2	549,549,549	4,4,4	3-4-5-6,2-3-4-5,2-3-4-5	50273	28948,40848,25754	18423,18423,18423		3079,7194,1636	0,1368,1163	41042,41030,25781	23196,64043,49904		Ambiguous AUG circRNA	2262	1082,1180	B1_Mur3,PB1D10	514,329	88906	39655,49251	MIRb,MIR	299,440	4038	1462,2576	B3,B3	945,977	1965	778,1187	RSINE1,B4A	319,322	45435	2996,42439	L1Md_A,HAL1	36642,303	249830	105595,144235	L2a,L2b	301,261
chr6	134066306	134137417	circ_13080	18	+	0	0	0	0	0	0	5	13	0	Etv6	ENSMUSG00000030199.16	1	ENSMUST00000111963.7	290	2	2-3	115617	30169	85448		5698	1185	30607	132741		Other circRNA	5512	2936,2576	PB1D10,B1_Mur4	488,560	73084	70142,2942	MIR3,MIR	216,326	24330	1614,22716	B2_Mm1t,B3A	1650,647	2959	2528,431	RSINE1,RSINE1	459,460	42927	35190,7737	L1MEf,Lx8	293,251	136225	102957,33268	L2c,L2	308,203
