## Supplementary Tables 1-7 for "The RNA-binding protein SFPQ preserves long-intron splicing and regulates circRNA biogenesis": SupplementaryTable5_MouseBrain_RNAseq.xlsx (part 19 of 23)

### Sheet: ciri2 (continued)
#chrom	start	end	name	score	strand	mm10/ciri2.0.6/SRR1539408.ciri2.txt_BSJ	mm10/ciri2.0.6/SRR1539409.ciri2.txt_BSJ	mm10/ciri2.0.6/SRR1539410.ciri2.txt_BSJ	mm10/ciri2.0.6/SRR1539411.ciri2.txt_BSJ	mm10/ciri2.0.6/SRR1539412.ciri2.txt_BSJ	mm10/ciri2.0.6/SRR1539413.ciri2.txt_BSJ	mm10/ciri2.0.6/SRR1539414.ciri2.txt_BSJ	mm10/ciri2.0.6/SRR1539415.ciri2.txt_BSJ	mm10/ciri2.0.6/SRR1539416.ciri2.txt_BSJ	name	gids	ntids	tids	mature_length	exons	exon_no	flank_intron	intron_up	intron_down	host_exons	host_length	host_orf_length	dist5	dist3	comments	circ_type	aludist	aludist_up_down	aluname_up_down	aluscore_up_down	mirdist	mirdist_up_down	mirname_up_down	mirscore_up_down	b2dist	b2dist_up_down	b2name_up_down	b2score_up_down	b4dist	b4dist_up_down	b4name_up_down	b4score_up_down	l1dist	l1dist_up_down	l1name_up_down	l1score_up_down	l2dist	l2dist_up_down	l2name_up_down	l2score_up_down
chr8	33752440	33762103	circ_13081	54	+	0	8	9	8	0	0	9	11	9	Gtf2e2	ENSMUSG00000031585.13	3	ENSMUST00000170705.7,ENSMUST00000167264.7,ENSMUST00000171010.7	473,473,473	4,4,4	3-4-5-6,3-4-5-6,3-4-5-6	30376	16535,16535,16535	13841,13841,13841		1626,1558,1656	872,872,872	20608,20399,20102	15061,15061,15070		Other circRNA	1993	1433,560	PB1D7,B1_Mur3	300,424	270716	64582,206134	MIR,MIRb	230,225	2688	2442,246	B3,B3	878,1191	6543	2404,4139	B4A,B4A	785,241	18430	8031,10399	Lx7,L1MCc	1946,303	108976	52402,56574	L2a,L2a	200,191
chr13	119765504	119790287	circ_13082	51	-	8	0	18	0	8	9	4	0	4	Zfp131	ENSMUSG00000094870.7	2	ENSMUST00000177916.7,ENSMUST00000178271.1						492,492		3060,2957	0,0	518,518	318,318	Unannotated SD,Unannotated SD	AUG circRNA	4691	2001,2690	B1_Mus1,B1_Mus1	1177,1026	192517	65081,127436	MIRc,MIR	287,210	2492	2176,316	B3,B3	471,815	7118	2912,4206	B4A,B4A	243,602	9166	4175,4991	L1MEg,HAL1b	308,227	285390	257908,27482	L2b,L2	187,338
chr4	47383748	47396585	circ_13083	70	+	19	11	9	0	4	0	12	2	13	Tgfbr1	ENSMUSG00000007613.15	3	ENSMUST00000007757.14,ENSMUST00000044234.13,ENSMUST00000126171.8	717,705,705	3,3,3	2-3-4,2-3-4,3-4-5	26688.333333333332	30353,30353,705	6218,6218,6218		5747,2852,1819	1503,1491,1297	30527,30442,30139	18346,15548,14222		Ambiguous AUG circRNA	6900	2295,4605	PB1D11,B1_Mus1	302,570	39877	29117,10760	MIRb,MIR3	227,180	7727	5617,2110	B2_Mm1a,B3	1682,855	14025	2862,11163	RSINE1,ID_B1	375,479	7380	6246,1134	L1MA4,Lx5	605,2888	45081	32589,12492	L2a,L2a	197,345
chr1	53904248	53914632	circ_13084	107	-	14	18	10	12	10	9	4	14	16	Hecw2	ENSMUSG00000042807.15	2	ENSMUST00000120904.7,ENSMUST00000087659.10	562,562	4,4	14-13-12-11,14-13-12-11	22256	9267,9267	12989,12989		11234,11142	0,0	279416,280402	97373,97367		Other circRNA	11400	9455,1945	PB1D10,B1F	320,570	16013	15355,658	MIR3,MIR	183,310	58346	55417,2929	B3,B3	588,925	68174	62741,5433	ID_B1,RSINE1	735,411	6561	3315,3246	L1Md_F2,L1MB8	23054,1577	68439	66967,1472	L2a,L2c	186,195
chr9	107005330	107032357	circ_13085	5	-	0	0	0	5	0	0	0	0	0	Dock3	ENSMUSG00000039716.12	1	ENSMUST00000044532.10	501	5	14-13-12-11-10	31406	23093	8313		9010	0	199552	112506		Other circRNA	32064	1919,30145	B1_Mus1,PB1D11	1156,429	33047	23924,9123	MIRc,MIRc	288,208	15547	12200,3347	B2_Mm2,B3A	1299,619	5828	2240,3588	B4A,RSINE1	466,456	12955	2927,10028	L1_Mur2,Lx5	1774,778	64479	27568,36911	L2,L2b	259,273
chr12	89254673	89260521	circ_13086	8	+	0	0	0	0	0	0	0	8	0	Nrxn3	ENSMUSG00000066392.11	5	ENSMUST00000190626.6,ENSMUST00000167103.7,ENSMUST00000163134.7,ENSMUST00000057634.13,ENSMUST00000167887.7	821,821,821,821,821	2,2,2,2,2	4-5,7-8,6-7,5-6,2-3	149192	61467,61467,61467,61467,61467	87725,87725,87725,87725,87725		5564,6923,7902,4614,3286	3014,4157,4696,3286,3286	531688,531565,460170,301275,61568	1072357,1072376,1074414,1072539,1071889		Other circRNA	35527	21497,14030	PB1D10,PB1	354,305	14254	13816,438	MIRb,MIR	197,268	103492	36136,67356	B3,B3A	565,410	5444	1558,3886	B4,RSINE1	523,444	12064	6307,5757	L1Md_A,L1Md_F2	9093,5897	38274	16974,21300	L2,L2a	195,271
chr12	51351404	51359848	circ_13087	43	+	12	0	5	0	9	0	0	7	10	G2e3	ENSMUSG00000035293.13	3	ENSMUST00000054308.12,ENSMUST00000119211.7,ENSMUST00000121521.1	633,633,633	6,6,6	2-3-4-5-6-7,2-3-4-5-6-7,2-3-4-5-6-7	4044	2961,2961,2961	1083,1083,1083		6788,2910,2580	2137,2205,1856	3344,3117,3033	17138,13419,13522		AUG circRNA	2006	1192,814	B1_Mus2,B1_Mus2	305,1197	21059	1509,19550	MIR,MIR	451,312	4848	4235,613	B3,B2_Mm2	706,1418	23259	1181,22078	B4A,RSINE1	258,664	26132	15257,10875	Lx5,Lx8	695,324	97532	55698,41834	L2a,L2a	452,228
chr14	60745644	60759657	circ_13088	8	+	0	0	0	0	0	0	4	4	0	Spata13	ENSMUSG00000021990.15	3	ENSMUST00000160973.7,ENSMUST00000022566.13,ENSMUST00000162945.1	1486,1486,1486	8,8,8	5-6-7-8-9-10-11-12,5-6-7-8-9-10-11-12,2-3-4-5-6-7-8-9	29416	36076,36076,12439	1219,1219,1219		7454,7504,5459	3723,3723,1715	111402,110916,12739	4892,4899,4892		Other circRNA	8677	43,8634	B1F1,B1F	438,296	35371	8543,26828	MIRc,MIRb	191,220	20733	10771,9962	B2_Mm1t,B3A	1051,392	10205	5242,4963	RSINE1,ID_B1	637,828	18129	6798,11331	L1MB2,L1MB2	505,447	121383	52715,68668	L2c,L2b	220,181
chr2	37961640	38136975	circ_13089	4	-	0	0	0	0	0	0	0	4	0	Dennd1a	ENSMUSG00000035392.17	3	ENSMUST00000102787.9,ENSMUST00000140552.7,ENSMUST00000150896.7	726,726,524	9,9,6	12-11-10-9-8-7-6-5-4,11-10-9-8-7-6-5-4-3,9-8-7-6-5-4	75594	22832,106427,22832	24897,24897,24897		4320,1775,1026	0,0,0	150400,150415,150402	162650,144725,25022		Ambiguous AUG circRNA	10581	8889,1692	PB1D7,B1_Mus1	408,1120	30878	14613,16265	MIR,MIRb	234,373	16813	13243,3570	B3,B3A	754,471	24226	14783,9443	RSINE1,B4A	370,370	12363	12031,332	L1_Mus1,L1MEf	5203,368	88436	36278,52158	L2,L2c	281,249
chr6	120973402	121042334	circ_13090	129	-	0	0	0	0	0	0	42	22	65	Mical3	ENSMUSG00000051586.16	1	ENSMUST00000207889.1	3101	20	21-20-19-18-17-16-15-14-13-12-11-10-9-8-7-6-5-4-3-2	42986	39075	3911		9172	0	39275	41681		Other circRNA	6989	2488,4501	B1_Mur2,B1_Mur1	333,948	86325	27250,59075	MIRb,MIR	291,223	31273	7197,24076	B3A,B3A	358,821	23084	4877,18207	B4,B4	296,702	5352	5113,239	L1M3,Lx4A	284,323	164274	9651,154623	L2a,L2b	183,186
chr18	34261004	34272547	circ_13091	84	+	12	5	11	18	14	6	13	5	0	Apc	ENSMUSG00000005871.14	4	ENSMUST00000079362.11,ENSMUST00000115781.9,ENSMUST00000170023.7,ENSMUST00000066133.6	539,539,539,539	4,4,4,4	2-3-4-5,2-3-4-5,2-3-4-5,2-3-4-5	37131.5	39729,39729,39729,13271	4017,4017,4017,4017		8851,12330,1814,1176	8514,8412,0,967	40021,40021,39992,13307	46061,49642,27655,17798		Ambiguous AUG circRNA	9240	3410,5830	B1_Mur1,B1_Mus1	566,1178	101896	13893,88003	MIR,MIR	205,282	4772	1615,3157	B3A,B3	613,508	3400	2721,679	B4,ID_B1	590,253	6055	3913,2142	L1M5,L1Md_T	227,4455	37169	25112,12057	L2,L2	190,242
chr15	43075776	43093341	circ_13092	68	-	7	14	0	11	10	17	7	2	0	Rspo2	ENSMUSG00000051920.6	1	ENSMUST00000063492.6	519	3	5-4-3	129525	76390	53135		3318	0	77477	54966		Other circRNA	36041	3560,32481	PB1D9,PB1D10	479,226	59717	56550,3167	MIR,MIR3	240,217	36525	27374,9151	B2_Mm2,B3	1178,644	79305	78513,792	ID_B1,B4A	511,886	7104	90,7014	Lx9,L1Md_T	1221,2319	153481	95358,58123	L2c,L2	222,388
chr9	70754161	70769012	circ_13093	2	+	0	2	0	0	0	0	0	0	0	Adam10	ENSMUSG00000054693.14	2	ENSMUST00000140205.7,ENSMUST00000067880.12	981,1007	6,6	9-10-11-12-13-14,9-10-11-12-13-14	13257	5896,5896	7361,7361		2704,4577	1530,2234	75165,75165	9370,11217		Ambiguous circRNA	6389	4081,2308	PB1D10,B1_Mm	318,678	45556	27493,18063	MIRb,MIRb	183,304	10942	7583,3359	B3,B3	866,447	12563	7344,5219	B4A,ID_B1	600,491	5168	767,4401	Lx3B,L1M6	686,257	25426	8368,17058	L2a,L2a	205,241
chr9	8634046	8658377	circ_13094	3	+	3	0	0	0	0	0	0	0	0	Trpc6	ENSMUSG00000031997.9	2	ENSMUST00000050433.7,ENSMUST00000214596.1	1349,1116	7,6	4-5-6-7-8-9-10,4-5-6-7-8-9	26819	7272,7272	19547,19547		3246,2901	2780,2547	89905,89804	22364,22353		Other circRNA	25850	8426,17424	B1_Mus1,B1F2	309,458	62817	47495,15322	MIRb,MIRb	247,262	6718	6654,64	B3A,B3	683,680	44905	8142,36763	ID_B1,RSINE1	335,411	9974	8777,1197	L1Md_F2,L1_Mus3	32097,1860	258346	238601,19745	L2,L2a	287,236
chr3	55967911	55992514	circ_13095	7	-	0	0	0	0	0	0	0	0	7	Nbea	ENSMUSG00000027799.12	1	ENSMUST00000029374.7	1118	6	31-30-29-28-27-26	13953	1534	12419		10928	0	191187	342717		Other circRNA	14865	2988,11877	B1_Mur1,PB1	448,221	104706	95250,9456	MIR,MIRc	299,206	105129	9905,95224	B3,B3	873,463	18396	8401,9995	ID_B1,B4A	235,550	22679	17880,4799	Lx8,Lx8	236,1939	254230	176235,77995	L2c,L2	219,183
chr14	122664253	122738004	circ_13096	5	+	5	0	0	0	0	0	0	0	0	Pcca	ENSMUSG00000041650.15	1	ENSMUST00000038374.12	918	9	11-12-13-14-15-16-17-18-19	57826	5474	52352		2568	2151	129915	151940		Other circRNA	14164	4908,9256	PB1D10,B1F2	227,247	86358	66521,19837	MIRb,MIRb	376,336	10392	5166,5226	B2_Mm2,B3	1585,955	9248	3260,5988	B4A,RSINE1	751,452	7922	6059,1863	L1Md_F2,L1M4b	5244,288	167862	119022,48840	L2,L2a	389,185
chr9	66530243	66566903	circ_13097	4	-	0	0	0	0	0	0	0	4	0	Usp3	ENSMUSG00000032376.12	4	ENSMUST00000127569.7,ENSMUST00000098613.8,ENSMUST00000034940.10,ENSMUST00000174387.1	809,696,809,678	8,7,8,7	9-8-7-6-5-4-3-2,8-7-6-5-4-3-2,9-8-7-6-5-4-3-2,8-7-6-5-4-3-2	28904	25881,25881,25881,25881	3023,3023,3023,3023		5592,2783,2391,1887	0,0,0,0	26239,26133,26055,26103	15607,13017,12367,12169		Ambiguous circRNA	2838	2042,796	B1_Mur4,B1_Mus1	899,655	84902	37895,47007	MIRc,MIR3	235,226	10063	7711,2352	B3A,B2_Mm2	622,1116	15134	9676,5458	B4,B4	478,463	18779	11711,7068	Lx8,L1M3	802,357	179198	90673,88525	L2b,L2	198,193
chr1	54040200	54040527	circ_13098	7	-	0	7	0	0	0	0	0	0	0	Hecw2	ENSMUSG00000042807.15	4	ENSMUST00000120904.7,ENSMUST00000087659.10,ENSMUST00000097741.2,ENSMUST00000146850.1	326,326,326,326	1,1,1,1	2,2,2,2	243461	153377,154449,154449,154449	89280,89280,89280,89280		11234,11142,1125,1929	0,0,0,0	153521,154507,154507,154641	233325,233319,109388,98705		Ambiguous circRNA	17464	16921,543	B1F2,B1_Mus1	403,1251	95525	41579,53946	MIR,MIRc	380,201	20294	1233,19061	B2_Mm1a,B2_Mm2	1630,1296	10421	7891,2530	ID_B1,ID_B1	513,483	11716	8242,3474	Lx9,L1Md_F3	410,1678	68268	9705,58563	L2,L2a	285,186
chr11	85051190	85059259	circ_13099	27	-	0	0	0	0	0	0	16	11	0	Usp32	ENSMUSG00000000804.14	1	ENSMUST00000108075.8	498	5	10-9-8-7-6	18749	18006	743		7019	0	80779	66749		Other circRNA	656	402,254	B1_Mur3,B1_Mus1	844,1134	68414	48180,20234	MIR,MIR	231,299	16501	9174,7327	B2_Mm2,B2_Mm1t	1224,1100	17088	1191,15897	RSINE1,RSINE1	608,642	2133	653,1480	L1MEa,L1M4	318,312	129260	87081,42179	L2,L2	378,276
chr6	120720867	120743866	circ_13100	5	+	0	5	0	0	0	0	0	0	0	Cecr2	ENSMUSG00000071226.11	2	ENSMUST00000112686.7,ENSMUST00000100993.8	821,821	7,7	2-3-4-5-6-7-8,2-3-4-5-6-7-8	61147	54161,54161	6986,6986		9193,4830	4259,4343	54447,54286	27324,23038		Other circRNA	4156	1770,2386	PB1D10,PB1D9	210,335	328112	91794,236318	MIR,MIR	483,339	2327	120,2207	B2_Mm1t,B3A	1028,406	4568	645,3923	B4,RSINE1	686,500	34906	13818,21088	Lx5c,L1MC4	2302,249	122887	48096,74791	L2a,L2b	274,186
chr9	72591750	72593360	circ_13101	126	+	13	34	23	9	10	19	0	18	0	Rfx7	ENSMUSG00000037674.15	5	ENSMUST00000163401.8,ENSMUST00000093820.9,ENSMUST00000184851.1,ENSMUST00000183372.7,ENSMUST00000184015.1	204,204,204,204,204	2,2,2,2,2	3-4,3-4,4-5,4-5,3-4	27480.8	14679,14679,14679,14679,14679	14263,14263,6957,14263,14263		7871,7979,5515,1449,1547	4371,4371,0,869,869	59511,59511,59508,59142,59016	29469,29577,11659,19063,19126		Ambiguous circRNA	3064	630,2434	B1_Mur2,B1_Mur4	714,269	58745	38885,19860	MIR,MIRb	191,238	1349	330,1019	B2_Mm1t,B2_Mm1t	1359,1322	7481	1054,6427	B4A,ID_B1	766,453	5013	3721,1292	Lx3C,L1_Mus2	2788,711	193660	12687,180973	L2a,L2b	210,196
chr7	101233871	101259773	circ_13102	10	+	0	0	0	0	0	0	10	0	0	Fchsd2	ENSMUSG00000030691.15	2	ENSMUST00000032931.8,ENSMUST00000098250.9	669,598	6,5	9-10-11-12-13-14,9-10-11-12-13	47060	35263,35263	11797,11797		4432,4296	2274,2203	125139,125097	24632,24609		Other circRNA	4508	1866,2642	B1_Mus1,B1_Mur1	611,469	36708	6455,30253	MIRb,MIRc	192,191	15848	1128,14720	B3,B3	534,552	8689	1325,7364	ID_B1,RSINE1	286,232	2658	1721,937	L1M4,Lx3C	319,7879	35179	34317,862	L2,L2b	192,182
chr10	82751383	82761913	circ_13103	43	-	0	4	3	5	7	8	0	5	11	Nfyb	ENSMUSG00000020248.18	1	ENSMUST00000130911.7	581	5	6-5-4-3-2	2658	2091	567		2546	0	2231	2683		Other circRNA	7232	2953,4279	PB1D9,B1_Mus2	243,1085	26418	15067,11351	MIRb,MIR3	182,256	32351	3817,28534	B2_Mm2,B3	1415,811	20118	16823,3295	ID_B1,RSINE1	727,415	21411	19078,2333	L1M5,L1ME4a	329,435	50641	44409,6232	L2,L2b	338,186
chr10	7134521	7154485	circ_13104	8	-	0	0	0	0	0	0	0	0	8	Cnksr3	ENSMUSG00000015202.13	1	ENSMUST00000015346.11	722	7	9-8-7-6-5-4-3	11534	6159	5375		3434	0	57752	15459		Other circRNA	2561	1532,1029	PB1D10,B1_Mur1	263,598	6440	1332,5108	MIRb,MIR	203,221	3433	2004,1429	B3,B3	726,1051	22060	5677,16383	B4,B4A	951,486	14127	12367,1760	L1ME1,Lx2B2	247,2601	197611	77664,119947	L2b,L2b	209,228
chr9	65066350	65075888	circ_13105	6	+	0	0	0	6	0	0	0	0	0	Dpp8	ENSMUSG00000032393.15	3	ENSMUST00000034960.13,ENSMUST00000167773.1,ENSMUST00000217434.1	443,443,443	3,3,3	16-17-18,16-17-18,14-15-16	4472	2397,2397,2397	2075,2075,2075		4787,3121,5496	2659,2659,997	33937,33629,33573	6763,5102,5645		Ambiguous circRNA	744	690,54	B1_Mm,PB1D9	615,551	34626	15043,19583	MIRb,MIR	260,259	3672	517,3155	B3,B3	795,244	2219	905,1314	B4A,ID_B1	423,410	19206	6280,12926	L1MB5,L1M2	244,432	68934	49491,19443	L2,L2c	291,248
chr12	69303533	69305708	circ_13106	5	+	0	0	0	0	0	0	5	0	0	Klhdc2	ENSMUSG00000020978.10	3	ENSMUST00000021362.4,ENSMUST00000138585.7,ENSMUST00000154667.1	359,359,359	4,4,4	4-5-6-7,4-5-6-7,2-3-4-5	1168	1093,1093,1093	75,75,75		1892,2481,3310	1208,0,0	6812,6779,1133	4979,2958,2986		Ambiguous circRNA	2927	1752,1175	PB1D9,B1F	285,344	132943	82018,50925	MIRb,MIRb	375,188	678	517,161	B2_Mm1a,B2_Mm2	1681,1267	10275	9618,657	ID_B1,B4A	550,378	38077	13806,24271	Lx9,L1M4	609,329	303307	96003,207304	L2,L2a	205,192
chr4	44761849	44895989	circ_13107	3	+	0	3	0	0	0	0	0	0	0	Zcchc7	ENSMUSG00000035649.17	4	ENSMUST00000107824.8,ENSMUST00000144436.7,ENSMUST00000142714.7,ENSMUST00000067521.7	956,956,1131,956	4,4,5,4	2-3-4-5,2-3-4-5,2-3-4-5-6,2-3-4-5	16647.25	5158,5158,5158,1267	12462,12462,12462,12462		2494,3606,2541,4703	1618,0,783,0	5282,5262,5203,1406	36214,15008,13827,16070		Ambiguous AUG circRNA	683	579,104	PB1D7,B1_Mur3	387,777	38085	29903,8182	MIRc,MIR	359,417	15553	8417,7136	B3A,B3A	777,518	6801	6008,793	ID_B1,RSINE1	567,665	17023	14106,2917	Lx4A,L1Md_F2	8432,4972	57590	30668,26922	L2b,L2	189,194
chr2	37577687	37647285	circ_13108	29	-	0	0	0	0	0	0	15	0	14	Strbp	ENSMUSG00000026915.16	6	ENSMUST00000028279.9,ENSMUST00000145808.7,ENSMUST00000144206.1,ENSMUST00000135488.1,ENSMUST00000155237.1,ENSMUST00000072186.11						10328,19068,55907,56382,55907		16331,962,395,1350,742,3126	0,0,0,0,0,0	0,10625,55864,56063,56574,55990	7820,57769,69432,57240,63167,5468	Unannotated SD,Unannotated SD,Unannotated SD,Unannotated SD,Unannotated SD,Unannotated SD	Ambiguous AUG circRNA	22180	2871,19309	B1_Mus1,B1F1	1136,379	72459	18633,53826	MIR3,MIRb	226,229	12380	4508,7872	B3,B3A	588,425	56216	28734,27482	B4A,RSINE1	530,696	41721	21200,20521	L1MB7,L1M4	651,308	36394	4450,31944	L2,L2a	187,193
chr15	103192615	103194310	circ_13109	5	-	0	0	0	0	0	5	0	0	0			0													No annotated SS	N/A	5967	1994,3973	B1_Mur1,PB1D10	539,353	32955	18505,14450	MIR,MIRb	197,305	7280	1717,5563	B3,B3	792,257	8262	2398,5864	ID_B1,RSINE1	256,344	129926	11771,118155	L1MB7,Lx7	375,517	99562	92207,7355	L2a,L2b	258,187
chr4	84956275	85006524	circ_13110	19	+	6	0	4	5	0	0	0	4	0	Cntln	ENSMUSG00000038070.15	2	ENSMUST00000047023.12,ENSMUST00000169371.8	1322,1322	9,9	4-5-6-7-8-9-10-11-12,4-5-6-7-8-9-10-11-12	35898	8634,8634	27264,27264		5502,5339	4168,4165	71967,71811	125397,125393		Other circRNA	3025	917,2108	B1_Mus2,B1_Mus2	1061,1163	109211	18027,91184	MIR,MIR	365,197	42778	21537,21241	B3A,B3A	278,556	39300	15544,23756	RSINE1,B4	364,240	3017	1771,1246	L1ME3D,L1MB8	374,228	61090	10623,50467	L2,L2a	337,230
chr2	168504444	168507370	circ_13111	4	-	4	0	0	0	0	0	0	0	0	Nfatc2	ENSMUSG00000027544.16	3	ENSMUST00000074618.9,ENSMUST00000109184.7,ENSMUST00000151292.7	870,870,870	3,3,3	9-8-7,9-8-7,7-6-5	35716	15868,15868,15868	24196,17674,17674		6627,6817,5390	0,0,0	82890,82995,44906	28035,28035,28032		Ambiguous circRNA	15830	6002,9828	PB1D10,PB1D10	324,253	17024	3860,13164	MIRb,MIRc	209,184	48340	4261,44079	B3A,B3	747,731	11141	6299,4842	ID_B1,B4	389,797	45388	36387,9001	L1MA7,L1MC5	324,530	14506	11720,2786	L2a,L2	324,207
chr9	59801913	59843138	circ_13112	422	+	80	59	71	45	35	42	46	16	28	Myo9a	ENSMUSG00000039585.15	3	ENSMUST00000136740.7,ENSMUST00000135298.7,ENSMUST00000128341.1	1213,1213,1213	10,10,10	7-8-9-10-11-12-13-14-15-16,7-8-9-10-11-12-13-14-15-16,7-8-9-10-11-12-13-14-15-16	24050	11822,11822,11822	12228,12228,12228		12208,12155,11943	7853,7800,7588	51018,51018,51018	85728,85728,85728		Other circRNA	5116	5064,52	PB1D7,B1F1	390,280	21550	8549,13001	MIRb,MIR	209,199	17929	585,17344	B3,B3A	654,461	11581	10859,722	B4A,ID_B1	464,460	2774	1917,857	Lx2A,L1M4c	514,363	73227	69236,3991	L2,L2a	240,537
chr5	139754906	139755099	circ_13113	2	-	0	0	0	2	0	0	0	0	0	Ints1	ENSMUSG00000029547.10	2	ENSMUST00000072607.8,ENSMUST00000200393.4	192,192	1,1	40,40	784	78,78	706,706		7055,7023	0,0	20574,20539	3625,3622		Other circRNA	5501	5210,291	B1_Mus1,PB1D10	936,348	39312	19589,19723	MIRb,MIR3	278,286	24374	23967,407	B2_Mm1a,B3	1576,713	29716	11640,18076	RSINE1,ID_B1	529,928	143319	55793,87526	L1ME4c,L1MC5a	244,300	191394	179361,12033	L2c,L2a	191,260
chr15	93424013	93441712	circ_13114	31	+	11	0	0	6	8	0	6	0	0	Pphln1	ENSMUSG00000036167.15	4	ENSMUST00000049122.14,ENSMUST00000068457.13,ENSMUST00000109256.9,ENSMUST00000165935.1	272,272,272,272	2,2,2,2	4-5,3-4,3-4,3-4	22876.25	3524,13231,13231,13231	10405,10405,13739,13739		4013,3807,3751,3465	1137,931,875,875	25664,25664,25664,25550	50201,50201,50201,49786		Other circRNA	10015	4878,5137	B1F,PB1D11	318,434	239033	123664,115369	MIR,MIR	280,200	6619	522,6097	B2_Mm2,B2_Mm1t	1019,1625	6740	5402,1338	RSINE1,B4	603,483	61183	6270,54913	L1_Rod,L1_Mur3	2657,2356	340021	166866,173155	L2b,L2b	193,184
chr9	67858789	67878177	circ_13115	5	+	0	0	0	0	0	0	0	0	5	Vps13c	ENSMUSG00000035284.10	2	ENSMUST00000077879.6,ENSMUST00000217386.1	630,630	8,8	4-5-6-7-8-9-10-11,4-5-6-7-8-9-10-11	5953	5052,5052	901,901		11442,2642	11162,2292	18394,18378	117461,27633		Other circRNA	1270	619,651	B1_Mur3,B1_Mus2	462,709	28294	441,27853	MIR,MIR	199,351	4815	1054,3761	B3,B3	832,709	16686	610,16076	ID_B1,B4A	640,405	11543	2019,9524	Lx6,L1_Mus3	1789,4001	51389	41981,9408	L2a,L2	384,187
chr4	126889514	126926023	circ_13116	3	-	0	0	0	0	0	0	3	0	0	Zmym4	ENSMUSG00000042446.16	1	ENSMUST00000106108.8	3425	21	23-22-21-20-19-18-17-16-15-14-13-12-11-10-9-8-7-6-5-4-3	29315	22411	6904		7072	0	42112	27576		Other circRNA	2359	2244,115	B1_Mur3,B1_Mus2	517,1219	96127	40723,55404	MIRb,MIR	195,464	1193	753,440	B3,B3	580,718	4788	4121,667	RSINE1,RSINE1	290,249	12911	11152,1759	L1M2,Lx7	1249,1137	30759	7021,23738	L2,L2a	207,194
chr16	87715330	87722608	circ_13117	340	+	31	57	45	28	58	31	36	23	31	Bach1	ENSMUSG00000025612.5	1	ENSMUST00000026703.5	1842	3	2-3-4	23104	16275	6829		5862	2216	16386	10738		AUG circRNA	11195	9741,1454	PB1D10,B1_Mus2	277,1147	78428	29036,49392	MIRc,MIRb	180,208	32684	1320,31364	B3A,B3	470,446	10861	8306,2555	B4A,RSINE1	639,430	11285	4842,6443	L1ME2,Lx8b	363,333	28354	7848,20506	L2,L2c	217,265
chr18	9345193	9377828	circ_13118	2	-	2	0	0	0	0	0	0	0	0	Ccny	ENSMUSG00000024286.7	1	ENSMUST00000053917.4	345	5	7-6-5-4-3	21151	8907	12244		4007	0	72322	31150		Other circRNA	4617	1047,3570	PB1D9,PB1	409,441	325102	19224,305878	MIR,MIRb	200,196	21204	4538,16666	B3A,B2_Mm2	402,1108	20401	10177,10224	B4,RSINE1	305,521	10187	875,9312	Lx7,L1MB3	3399,324	484676	243006,241670	L2a,L2	249,188
chr18	49877682	49894297	circ_13119	3	+	0	0	3	0	0	0	0	0	0	Dmxl1	ENSMUSG00000037416.12	2	ENSMUST00000180611.7,ENSMUST00000041772.5	3559,3559	7,7	18-19-20-21-22-23-24,18-19-20-21-22-23-24	6577	5892,5892	685,685		11276,12204	8999,9035	45013,44686	69957,71176		Other circRNA	93	82,11	B1_Mur4,B1F2	725,674	138259	47770,90489	MIR3,MIR3	185,201	10388	264,10124	B2_Mm1a,B3	1201,788	15716	3369,12347	RSINE1,B4A	250,330	3564	1102,2462	Lx8,Lx3A	579,4240	33284	10535,22749	L2a,L2b	557,181
chr14	59573646	59581374	circ_13120	2	-	0	0	0	0	0	0	2	0	0	Cdadc1	ENSMUSG00000021982.13	4	ENSMUST00000167100.7,ENSMUST00000022555.10,ENSMUST00000056997.13,ENSMUST00000171683.1	407,407,407,407	3,3,3,3	8-7-6,8-7-6,8-7-6,8-7-6	9304	4665,4665,4665,4665	4639,4639,4639,4639		1567,1490,1562,1767	0,0,0,0	16462,16462,16462,16462	12751,12751,9149,5911		Other circRNA	11558	1805,9753	PB1D10,B1F	460,377	46205	41873,4332	MIRb,MIR	256,205	7224	4159,3065	B3,B2_Mm1t	845,485	3430	2104,1326	RSINE1,B4A	216,643	17862	17451,411	Lx9,L1ME2z	1363,236	186271	132074,54197	L2,L2a	271,296
chr4	150431522	150570296	circ_13121	61	+	0	0	0	0	0	0	21	15	25	Rere	ENSMUSG00000039852.16	1	ENSMUST00000105682.8	949	10	3-4-5-6-7-8-9-10-11-12	65417	24859	40558		7705	4655	149877	51670		Other circRNA	1571	345,1226	B1_Mus1,B1_Mus1	1102,1183	106842	89458,17384	MIR,MIR	229,201	6281	3070,3211	B3,B3	421,855	11455	2273,9182	ID_B1,ID_B1	422,284	7902	6411,1491	L1_Mus2,L1MEd	542,379	112493	29040,83453	L2a,L2a	197,221
chr16	94659496	94663861	circ_13122	7	+	0	0	0	0	0	0	0	0	7	Dyrk1a	ENSMUSG00000022897.14	5	ENSMUST00000119878.7,ENSMUST00000122284.7,ENSMUST00000139250.7,ENSMUST00000155791.7,ENSMUST00000023614.4	315,288,288,315,315	2,2,2,2,2	3-4,3-4,3-4,3-4,3-4	50048	47993,47993,47993,47993,47993	2055,2055,2055,2055,2055		5747,2344,516,683,5742	2281,2254,0,0,2281	89487,89018,88633,88590,88590	31206,28340,2086,4970,31656		Ambiguous circRNA	9686	5305,4381	B1_Mur4,B1F2	550,540	41896	7845,34051	MIR,MIRb	238,228	15681	4468,11213	B2_Mm1t,B2_Mm1a	1519,1601	22544	285,22259	RSINE1,B4A	445,236	51087	3594,47493	L1MEg,L1M5	234,394	104240	77448,26792	L2c,L2b	218,180
chr8	91468316	91485278	circ_13123	32	+	11	13	0	0	8	0	0	0	0	Fto	ENSMUSG00000055932.15	3	ENSMUST00000069718.14,ENSMUST00000128081.7,ENSMUST00000140276.1	341,341,341	3,3,3	5-6-7,5-6-7,2-3-4	55319.66666666667	26511,26511,455	37494,37494,37494		3555,4699,1306	1500,1438,0	154792,154759,632	183161,40952,181668		Ambiguous circRNA	66834	32382,34452	PB1D7,B1_Mm	368,1220	42231	42002,229	MIR,MIR	242,318	26633	24564,2069	B3A,B3	381,855	35484	8933,26551	B4A,RSINE1	405,322	4433	3039,1394	L1M3,L1MA10	293,348	51187	30731,20456	L2a,L2c	217,198
chr5	150736290	150780663	circ_13124	3	+	0	0	0	0	0	0	3	0	0			0													No annotated SS	N/A	6149	2489,3660	B1_Mur3,B1_Mus1	578,1275	86526	85726,800	MIRc,MIR	193,259	11162	7892,3270	B3A,B2_Mm1t	545,1315	24220	10822,13398	RSINE1,B4A	419,314	7697	711,6986	L1Md_F2,L1_Mur2	3331,762	131155	23209,107946	L2c,L2a	240,283
chr16	13687390	13699075	circ_13125	5	+	0	0	0	0	0	0	0	0	5	Bfar	ENSMUSG00000022684.14	1	ENSMUST00000023365.12	892	5	3-4-5-6-7	4983	1993	2990		2995	1346	15533	4537		Other circRNA	748	284,464	B1_Mur1,B1_Mur3	433,601	32697	3563,29134	MIR,MIRc	236,252	917	827,90	B2_Mm2,B3A	1332,433	5525	437,5088	RSINE1,ID_B1	353,401	38819	20453,18366	L1MB2,L1MB7	273,334	227241	79689,147552	L2a,L2	222,198
chr1	55014482	55019400	circ_13126	33	-	0	0	0	0	0	0	13	9	11	Sf3b1	ENSMUSG00000025982.13	3	ENSMUST00000027127.13,ENSMUST00000187500.6,ENSMUST00000191303.1	463,2277,518	4,3,5	5-4-3-2,4-3-2,6-5-4-3-2	10150	7939,7939,7939	2211,2211,2211		6170,3393,593	0,0,0	8081,8064,7994	29314,11332,2231		Ambiguous AUG circRNA	2387	2279,108	B1_Mm,B1_Mus1	688,667	199725	167970,31755	MIRb,MIRb	216,218	5734	316,5418	B2_Mm2,B2_Mm1a	782,1126	1353	510,843	B4,RSINE1	238,319	43855	36233,7622	Lx8,L1MB4	384,367	258437	183093,75344	L2b,L2c	219,204
chr11	88981068	88988067	circ_13127	5	+	0	0	0	5	0	0	0	0	0	Coil	ENSMUSG00000033983.13	2	ENSMUST00000107898.6,ENSMUST00000036649.7	1388,1388	5,5	6-7-8-9-10,2-3-4-5-6	9468	6867,6867	2601,2601		3109,2600	1715,1715	10817,7134	3546,3546		Other circRNA	553	376,177	B1_Mur1,B1_Mus2	843,1191	43800	35155,8645	MIRc,MIRb	180,236	840	165,675	B2_Mm1a,B2_Mm1a	1682,1598	7098	6204,894	ID_B1,RSINE1	515,593	8136	973,7163	L1MA5,L1M5	263,294	218123	124927,93196	L2b,L2	189,394
chrX	135926826	135938562	circ_13128	3	+	0	0	0	3	0	0	0	0	0			0													No annotated SS	N/A	5635	2145,3490	B1_Mus1,B1_Mus1	1006,1093	661620	342699,318921	MIR,MIR	194,440	13845	4903,8942	B3,B3	420,566	15853	7157,8696	B4,RSINE1	288,444	2525	741,1784	Lx8,L1_Mus3	1112,19812	372370	259651,112719	L2b,L2	223,210
chr9	16246720	16405389	circ_13129	6	-	6	0	0	0	0	0	0	0	0	Fat3	ENSMUSG00000074505.5	2	ENSMUST00000082170.5,ENSMUST00000217308.1						161401,161401		18431,18734	0,0	27158,95896	336516,336532	Unannotated SA,Unannotated SA	Other circRNA	36857	20821,16036	B1F,B1F2	494,567	32391	29941,2450	MIRb,MIRc	186,229	25298	8469,16829	B3,B3	802,990	8802	7177,1625	B4A,B4	335,530	14317	8067,6250	L1_Mus2,Lx7	1486,531	38963	20612,18351	L2,L2a	195,185
chr10	89112790	89125224	circ_13130	19	-	0	0	0	5	12	0	0	0	2	Ano4	ENSMUSG00000035189.16	5	ENSMUST00000182341.7,ENSMUST00000182041.7,ENSMUST00000182419.7,ENSMUST00000183268.7,ENSMUST00000181976.7	398,398,398,398,398	3,3,3,3,3	5-4-3,5-4-3,7-6-5,5-4-3,5-4-3	48524	24026,24026,24026,24026,24026	24498,24498,24498,24498,24498		3931,2032,1374,2007,1402	0,0,0,0,0	132366,132330,219421,132366,131912	163796,97187,77700,45611,45059		Ambiguous circRNA	18505	7176,11329	B1_Mus2,B1_Mus1	1186,1256	7533	1721,5812	MIRb,MIR	368,435	8217	3042,5175	B3,B3	788,1216	94772	92091,2681	B4A,B4A	446,1020	14097	672,13425	Lx5c,Lx2B	1819,2379	13078	1573,11505	L2a,L2	225,245
chr16	17683158	17697694	circ_13131	6	-	0	0	0	0	0	6	0	0	0	Med15	ENSMUSG00000012114.16	2	ENSMUST00000080936.12,ENSMUST00000012259.7	167,167	3,3	4-3-2,4-3-2	27460	25062,25062	2398,2398		3246,3365	0,0	25236,25236	31938,31938		Other circRNA	2601	2269,332	B1_Mus2,B1_Mur4	530,525	82095	20187,61908	MIRc,MIR	228,182	5601	711,4890	B3,B3A	1103,412	7950	3392,4558	B4A,RSINE1	521,356	38853	30974,7879	Lx7,L1MB7	245,247	110883	46370,64513	L2,L2a	182,255
chr1	178337391	178337637	circ_13132	6	+	0	0	0	6	0	0	0	0	0			0													No annotated SS	N/A	6229	4066,2163	B1_Mus1,B1_Mm	886,918	48589	44181,4408	MIR,MIRb	272,182	6860	4882,1978	B2_Mm2,B2_Mm2	722,892	26517	21132,5385	RSINE1,RSINE1	216,666	37030	23172,13858	L1_Mur3,HAL1	291,336	279207	126755,152452	L2,L2a	760,182
chr4	131818793	131823963	circ_13133	75	-	10	17	7	8	16	11	6	0	0	Ptpru	ENSMUSG00000028909.17	3	ENSMUST00000105987.8,ENSMUST00000030741.8,ENSMUST00000127633.7	1065,1065,1065	6,6,6	7-6-5-4-3-2,7-6-5-4-3-2,7-6-5-4-3-2	24395	14121,14121,14121	10274,10274,10274		5454,4385,4266	0,0,0	14325,14268,14289	50337,49296,46658		Ambiguous circRNA	20207	10642,9565	B1F,PB1D10	407,254	579	363,216	MIR,MIR	199,460	34076	32544,1532	B3,B3A	875,694	4389	3696,693	ID_B1,RSINE1	524,511	34452	33534,918	L1Md_F2,L1MD2	508,693	13661	10979,2682	L2c,L2a	182,922
chr19	3459360	3469762	circ_13134	28	-	6	0	0	7	0	7	0	0	8	Ppp6r3	ENSMUSG00000024908.14	3	ENSMUST00000113997.8,ENSMUST00000025846.14,ENSMUST00000172362.1	649,649,649	5,5,5	23-22-21-20-19,22-21-20-19-18,21-20-19-18-17	3519	1209,1209,1209	2310,2310,2310		4928,4842,4644	0,0,0	105987,105987,105987	4428,4428,4428		Other circRNA	5000	185,4815	PB1D9,B1_Mur2	331,416	106253	104645,1608	MIR,MIRb	212,398	11067	775,10292	B3,B3A	767,629	8740	450,8290	RSINE1,B4A	352,332	27291	19093,8198	L1M2,L1M3	721,302		10664,99999999	L2,	197,0
chr11	84193078	84215972	circ_13135	6	+	6	0	0	0	0	0	0	0	0	Acaca	ENSMUSG00000020532.18	1	ENSMUST00000103201.7	565	4	2-3-4-5	26694	19524	7170		9457	6984	19957	185679		AUG circRNA	6743	791,5952	B1_Mur4,PB1D9	383,666	77611	23526,54085	MIR3,MIR3	186,251	1654	1052,602	B3,B2_Mm2	808,322	7652	3418,4234	RSINE1,RSINE1	652,292	11668	2502,9166	L1MD3,Lx3C	337,515	122865	90075,32790	L2c,L2b	205,264
chr1	60434242	60453762	circ_13136	50	+	0	0	0	0	5	7	26	4	8	Abi2	ENSMUSG00000026782.15	5	ENSMUST00000052332.14,ENSMUST00000188594.6,ENSMUST00000188618.6,ENSMUST00000189980.6,ENSMUST00000187709.6	868,904,1067,968,868	6,6,8,8,6	2-3-4-5-6-7,2-3-4-5-6-7,2-3-4-5-6-7-8-9,2-3-4-5-6-7-8-9,2-3-4-5-6-7	40000.6	24324,24324,24324,24324,24324	16904,16904,16904,16904,10767		5759,1649,4711,4104,1661	1332,1368,1452,1432,1418	24624,24548,24548,24509,24440	27396,23326,27396,25756,23396		Other circRNA	2146	1838,308	PB1D10,B1_Mus1	321,615	234259	124623,109636	MIRb,MIR	399,320	6164	2244,3920	B2_Mm1a,B2_Mm2	1302,1177	48414	3071,45343	B4A,ID_B1	398,404	4484	2936,1548	L1M3,L1_Mus1	440,2669	65058	11273,53785	L2a,L2	209,189
chrX	94438182	94440817	circ_13137	22	+	0	0	0	7	2	9	0	0	4			0													No annotated SS	N/A	22239	4037,18202	B1_Mur1,PB1D9	447,671	26784	16230,10554	MIRb,MIRb	196,266	44360	37689,6671	B3,B3	864,821	62357	21941,40416	B4,RSINE1	237,378	1277	709,568	Lx9,Lx4A	3030,8393	135467	78244,57223	L2b,L2a	297,219
chr5	74016659	74037113	circ_13138	17	-	0	0	0	0	0	0	0	0	17	Usp46	ENSMUSG00000054814.14	1	ENSMUST00000068058.13	598	4	5-4-3-2	41890	31137	10753		4548	0	31318	17934		Other circRNA	6951	4247,2704	B1_Mus2,B1_Mus1	739,558	131713	74652,57061	MIR,MIRb	212,207	2839	2032,807	B2_Mm2,B3A	284,385	14218	7220,6998	RSINE1,B4A	519,461	23598	19435,4163	Lx10,L1MA4A	250,744	28825	368,28457	L2a,L2a	250,180
chr19	45946001	45958450	circ_13139	2	-	0	2	0	0	0	0	0	0	0	9130011E15Rik	ENSMUSG00000039901.9	1	ENSMUST00000045396.7	418	6	15-14-13-12-11-10	7362	1863	5499		2870	0	40038	127858		Other circRNA	1486	775,711	B1_Mur2,B1_Mur1	793,599	150508	29345,121163	MIR,MIR	222,234	5700	4793,907	B2_Mm1a,B2_Mm2	322,626	6048	3667,2381	B4A,ID_B1	496,399	4303	3881,422	Lx2,L1MC5a	303,291	234921	22938,211983	L2a,L2b	241,258
chr2	18101457	18135670	circ_13140	16	+	3	0	0	0	0	0	5	8	0	Mllt10	ENSMUSG00000026743.16	6	ENSMUST00000028076.14,ENSMUST00000153279.1,ENSMUST00000133649.7,ENSMUST00000114671.7,ENSMUST00000114680.8,ENSMUST00000150422.7					30254,18733,30254,8624,30254,30254			4894,645,630,5039,3520,605	3185,0,0,2952,3185,0	46221,36624,36653,36822,36771,37064	76717,25779,11858,76718,75300,13322	Unannotated SD,Unannotated SD,Unannotated SD,Unannotated SD,Unannotated SD,Unannotated SD	Ambiguous circRNA	4024	2412,1612	PB1D10,B1_Mus2	293,1054	136697	28449,108248	MIRb,MIRc	261,191	4234	986,3248	B3A,B3	870,768	9186	1421,7765	ID_B1,ID_B1	220,777	69776	6589,63187	L1M4,L1_Mus2	411,5455	196268	39170,157098	L2b,L2a	235,271
chr6	11987575	12007106	circ_13141	2	+	0	0	0	0	0	0	0	2	0	Phf14	ENSMUSG00000029629.17	2	ENSMUST00000115510.7,ENSMUST00000115511.8	774,774	7,7	10-11-12-13-14-15-16,10-11-12-13-14-15-16	20962	302,302	599,40721		3336,3318	2629,2808	61695,61660	907,74099		Other circRNA	15624	9553,6071	B1F1,PB1D9	336,245	182622	176742,5880	MIR,MIRc	190,193	68718	66833,1885	B3A,B2_Mm2	502,1097	15581	7375,8206	B4A,B4	398,626	3655	751,2904	Lx7,L1Md_F2	424,2173	100589	42564,58025	L2,L2b	400,293
chr2	59968626	60006189	circ_13142	11	-	0	0	0	0	0	0	2	0	9	Baz2b	ENSMUSG00000026987.16	1	ENSMUST00000112550.7	1148	6	7-6-5-4-3-2	125271	119274	5997		7860	0	119508	69264		Other circRNA	7036	2954,4082	B1_Mm,B1_Mus2	1289,727	30486	18403,12083	MIRc,MIR	218,201	6238	4010,2228	B3A,B2_Mm2	417,1334	6379	5770,609	RSINE1,B4A	363,446	30067	2746,27321	L1Md_F2,Lx8	1722,457	334347	101902,232445	L2,L2c	239,194
chr11	115646709	115655455	circ_13143	8	-	0	0	0	0	0	0	8	0	0	Grb2	ENSMUSG00000059923.13	4	ENSMUST00000106499.7,ENSMUST00000106497.7,ENSMUST00000021090.13,ENSMUST00000106495.7	265,387,387,387	2,3,3,3	3-2,4-3-2,5-4-3,5-4-3	44463.5	43697,43697,43697,43697	756,756,756,798		2329,2678,2703,2035	0,0,0,0	43852,44079,53142,53121	2665,2665,2665,2060		Other circRNA	3443	726,2717	PB1D7,B1_Mus1	277,812	45649	21836,23813	MIRb,MIRb	182,211	2565	2310,255	B3,B2_Mm2	422,1414	6439	2111,4328	B4,B4A	477,255	39533	28904,10629	L1MC3,L1_Mus3	272,544	197447	88014,109433	L2a,L2	447,223
chr2	164096738	164118126	circ_13144	10	+	0	7	0	0	0	0	0	3	0	Stk4	ENSMUSG00000018209.15	1	ENSMUST00000018353.13	775	5	6-7-8-9-10	41281	7734	33547		5221	1453	22601	37398		Other circRNA	5442	1756,3686	B1F1,B1_Mus1	560,1105	40666	15414,25252	MIRb,MIR3	428,183	4934	292,4642	B2_Mm1t,B2_Mm1a	1217,1544	19546	6601,12945	B4,B4A	315,639	11913	86,11827	Lx8b,L1MC5	608,246	102688	58482,44206	L2c,L2b	255,221
chr15	35072429	35073221	circ_13145	16	-	5	0	0	6	0	5	0	0	0	Stk3	ENSMUSG00000022329.14	2	ENSMUST00000018476.13,ENSMUST00000067033.7	331,331	2,2	6-5,4-3	90345	26213,26213	64132,64132		2903,2462	0,0	82585,82529	196934,196757		Other circRNA	10076	101,9975	B1_Mus2,B1_Mus1	719,389	61053	13054,47999	MIR,MIRb	257,241	10394	7962,2432	B3A,B3	588,621	4386	691,3695	ID_B1,RSINE1	359,229	11097	1587,9510	L1M3,L1Md_F2	308,1076	17472	8436,9036	L2c,L2a	197,311
chr1	77426550	77426889	circ_13146	3	-	0	3	0	0	0	0	0	0	0	Epha4	ENSMUSG00000026235.14	6	ENSMUST00000027451.12,ENSMUST00000188952.6,ENSMUST00000188797.6,ENSMUST00000190149.6,ENSMUST00000189934.1,ENSMUST00000186930.1	338,338,338,338,338,338	1,1,1,1,1,1	5,5,5,4,5,2	54882.33333333333	17976,17976,17976,17976,17976,88052	25227,25227,25227,25227,25227,25227		6310,6297,3595,3027,3458,581	0,0,0,0,0,0	88199,88190,88199,88190,88196,88194	59366,59362,53412,52920,29754,25328		Ambiguous circRNA	18193	3399,14794	B1_Mur4,B1_Mus2	514,614	79225	63868,15357	MIR,MIR	232,181	12766	1857,10909	B2_Mm2,B2_Mm1a	1212,1426	7303	6925,378	B4,B4A	489,682	159914	99597,60317	L1MA8,Lx5c	533,1247	223646	110409,113237	L2b,L2	194,253
chr13	85255383	85258470	circ_13147	4	-	0	0	0	0	0	0	0	0	4	Rasa1	ENSMUSG00000021549.13	1	ENSMUST00000109552.2	357	3	4-3-2	32767	29926	2841		4538	0	30559	40604		Other circRNA	10022	4929,5093	B1_Mm,B1_Mus2	939,1151	107988	89973,18015	MIRb,MIR	197,273	40019	5061,34958	B3,B3A	597,755	7280	1091,6189	ID_B1,RSINE1	484,302	5654	2642,3012	Lx4A,L1Md_A	2884,294	229790	171059,58731	L2,L2	224,203
chr18	10129304	10140888	circ_13148	311	-	35	39	40	18	40	25	34	37	43	Rock1	ENSMUSG00000024290.8	1	ENSMUST00000067947.5	869	7	9-8-7-6-5-4-3	15884	9347	6537		6154	0	40904	64904		Other circRNA	10274	5114,5160	B1_Mur4,PB1D9	606,470	12329	4968,7361	MIR3,MIR	274,211	18818	14709,4109	B3,B3A	953,801	10894	6216,4678	B4,RSINE1	309,449	1454	236,1218	L1_Mus3,L1Md_F2	22187,8111	118582	88001,30581	L2a,L2	185,192
chr15	35040697	35115645	circ_13149	9	-	0	0	0	0	0	0	0	0	9	Stk3	ENSMUSG00000022329.14	2	ENSMUST00000138841.1,ENSMUST00000018476.13						39882,39882		766,2903	0,0	40024,40161	31781,165202	Unannotated SD,Unannotated SD	Ambiguous AUG circRNA	26834	17464,9370	B1F2,B1_Mus1	635,1189	54141	37874,16267	MIR,MIRb	266,241	45614	18075,27539	B3A,B2_Mm1t	585,859	29897	10796,19101	B4A,ID_B1	232,586	16386	884,15502	L1Md_A,Lx9	5752,368	172792	95069,77723	L2c,L2c	209,229
chr1	78443634	78463042	circ_13150	6	-	6	0	0	0	0	0	0	0	0	Farsb	ENSMUSG00000026245.16	3	ENSMUST00000170217.7,ENSMUST00000068333.13,ENSMUST00000189529.6	651,651,651	5,5,5	16-15-14-13-12,16-15-14-13-12,16-15-14-13-12	18520	230,230,230	18290,18290,18290		2018,1934,1784	0,0,0	25817,25855,25820	25660,18567,18550		Ambiguous circRNA	3039	1242,1797	B1_Mus1,B1_Mur4	1202,397	81996	5312,76684	MIR,MIR	390,202	13103	4793,8310	B3,B2_Mm2	321,1373	11939	6596,5343	RSINE1,ID_B1	497,336	11089	5987,5102	Lx5,L1MA6	414,387	205221	158322,46899	L2a,L2b	189,218
chr16	18916439	18935179	circ_13151	9	+	0	0	0	0	9	0	0	0	0	Hira,Gm28539	ENSMUSG00000022702.15,ENSMUSG00000099908.1	2	ENSMUST00000190050.1,ENSMUST00000004222.13	1110,1110	8,8	9-10-11-12-13-14-15-16,8-9-10-11-12-13-14-15	15401	4234,4234	11167,11167		2958,4193	275,3023	79856,39374	21068,35130		Ambiguous circRNA	13150	5070,8080	B1_Mm,PB1D11	693,329	117374	24766,92608	MIR,MIR3	218,191	13022	10357,2665	B3,B2_Mm2	610,1280	14258	6427,7831	ID_B1,B4A	502,323	2800	1516,1284	L1M2,L1M4	439,402	435895	8952,426943	L2,L2c	252,225
chr12	4941971	4945022	circ_13152	14	+	0	0	0	0	8	0	0	6	0	Atad2b	ENSMUSG00000052812.4	1	ENSMUST00000045664.5	326	3	5-6-7	7224	1727	5497		4657	4352	24568	99025		Other circRNA	264	185,79	B1_Mur1,PB1D11	526,243	85975	10304,75671	MIRc,MIR	181,200	5913	749,5164	B3A,B2_Mm2	441,1449	3904	1447,2457	B4A,RSINE1	531,494	7542	6310,1232	L1MC4,L1MA10	462,255	41392	18010,23382	L2a,L2	203,188
chr15	43075776	43078242	circ_13153	17	-	0	7	0	0	0	0	0	10	0	Rspo2	ENSMUSG00000051920.6	1	ENSMUST00000063492.6	331	2	5-4	68046	14911	53135		3318	0	92576	54966		Other circRNA	39768	7287,32481	PB1D9,PB1D10	245,226	74816	71649,3167	MIR,MIR3	240,217	51624	42473,9151	B2_Mm2,B3	1178,644	69759	11311,58448	ID_B1,ID_B1	253,300	12602	3210,9392	L1_Mus1,Lx7	2086,967	168580	110457,58123	L2c,L2	222,388
chrX	94438182	94439162	circ_13154	6	+	0	0	0	0	0	0	0	0	6			0													No annotated SS	N/A	23894	4037,19857	B1_Mur1,PB1D9	447,671	28439	16230,12209	MIRb,MIRb	196,266	46015	37689,8326	B3,B3	864,821	64012	21941,42071	B4,RSINE1	237,378	1003	709,294	Lx9,Lx9	3030,3406	137122	78244,58878	L2b,L2a	297,219
chr2	166921969	166929023	circ_13155	16	+	6	6	4	0	0	0	0	0	0	Cse1l	ENSMUSG00000002718.14	3	ENSMUST00000002790.13,ENSMUST00000169290.7,ENSMUST00000168599.7	896,896,729	8,8,7	4-5-6-7-8-9-10-11,4-5-6-7-8-9-10-11,3-4-5-6-7-8-9	3013.6666666666665	2215,2215,2215	762,872,762		3616,3063,2725	2892,1236,2725	15911,15859,6790	17366,17078,16770		Other circRNA	1929	1487,442	B1_Mur1,B1_Mus1	534,722	171051	60483,110568	MIRc,MIRc	199,205	2927	1649,1278	B2_Mm1t,B3	1481,596	5952	797,5155	B4A,RSINE1	401,340	11369	7093,4276	Lx,HAL1M8	4724,398	106911	14271,92640	L2c,L2a	192,260
chr11	101523324	101526639	circ_13156	54	-	12	0	6	12	0	9	2	5	8	Brca1	ENSMUSG00000017146.12	1	ENSMUST00000017290.10	3314	1	10	2185	1362	823		6549	0	25240	34561		Other circRNA	910	370,540	B1_Mur4,PB1D9	773,471	53836	28050,25786	MIRc,MIRb	223,323	1804	1734,70	B2_Mm1a,B3A	1351,216	5432	3597,1835	RSINE1,RSINE1	405,212	45405	1944,43461	Lx8,L1MB5	972,358	61866	39310,22556	L2,L2a	193,213
chr7	61925310	61931493	circ_13157	24	-	0	0	4	0	6	14	0	0	0	A330076H08Rik,RP23-54G8.4	ENSMUSG00000109394.1,ENSMUSG00000109321.1	2	ENSMUST00000207061.1,ENSMUST00000208822.1						8575,13638		3715,1158	0,0	2803,50865	8911,4826	Unannotated SA,Unannotated SD	Other circRNA	92240	16255,75985	B1_Mur1,B1_Mus1	226,1169	2989463	333744,2655719	MIR,MIR	318,242	108929	58355,50574	B2_Mm2,B3A	1159,432	245916	221026,24890	ID_B1,B4A	282,253	604	525,79	Lx3B,Lx7	3690,419	2483648	459956,2023692	L2,L2	188,181
chr1	25456991	25559865	circ_13158	32	-	3	0	0	3	5	0	8	9	4	Adgrb3	ENSMUSG00000033569.17	4	ENSMUST00000146592.7,ENSMUST00000135518.7,ENSMUST00000151309.7,ENSMUST00000041838.6	1340,1340,1340,1340	10,10,10,10	11-10-9-8-7-6-5-4-3-2,13-12-11-10-9-8-7-6-5-4,12-11-10-9-8-7-6-5-4-3,11-10-9-8-7-6-5-4-3-2	290555	266139,266139,266139,266139	24416,24416,24416,24416		4438,5400,5417,5029	620,0,0,0	266274,269646,269842,266895	389442,389442,389442,389314		Other circRNA	5143	2630,2513	B1_Mm,B1_Mus1	1173,1031	162012	143756,18256	MIRc,MIRb	181,215	43713	13472,30241	B3,B3	427,981	24259	4050,20209	ID_B1,ID_B1	272,693	24666	4835,19831	L1Md_F2,L1M6	2423,236	15165	296,14869	L2,L2a	184,249
chr13	59482516	59497059	circ_13159	12	-	0	0	0	0	10	2	0	0	0	Agtpbp1	ENSMUSG00000021557.14	3	ENSMUST00000022040.12,ENSMUST00000169745.7,ENSMUST00000164215.7	404,404,404	4,4,4	18-17-16-15,17-16-15-14,17-16-15-14	8334	2955,2955,2955	5379,5379,5379		4330,4118,4306	0,0,0	60230,59863,47380	32979,32637,28667		Ambiguous circRNA	27353	792,26561	B1_Mur4,PB1D7	781,305	343801	252375,91426	MIRc,MIRb	269,184	11747	1799,9948	B3,B3	612,734	17596	14033,3563	RSINE1,RSINE1	474,455	32709	32281,428	L1MA5,Lx8	234,711	163472	106519,56953	L2,L2a	336,199
chr19	4361537	4362914	circ_13160	243	-	14	3	25	11	35	12	36	68	39	Kdm2a	ENSMUSG00000054611.16	5	ENSMUST00000047898.13,ENSMUST00000075856.10,ENSMUST00000116571.8,ENSMUST00000175777.7,ENSMUST00000175682.1	262,262,262,262,262	3,3,3,3,3	5-4-3,5-4-3,5-4-3,6-5-4,5-4-3	36490	31878,31878,31878,31878,31878	4612,4612,4612,4612,4612		8557,7221,2400,2114,2630	0,0,0,0,0	35371,34163,34166,34162,34154	47119,45368,20188,13342,10935		Ambiguous circRNA	1849	254,1595	B1_Mus1,B1_Mur4	354,688	60430	47895,12535	MIR,MIR	272,205	864	461,403	B3A,B2_Mm1a	506,1635	6585	3161,3424	ID_B1,RSINE1	918,288	3393	1368,2025	L1MB5,L1M4c	359,746	110238	76701,33537	L2c,L2b	185,186
chr8	84864057	84864552	circ_13161	316	+	50	39	43	42	20	34	41	25	22	Farsa	ENSMUSG00000003808.18	4	ENSMUST00000003906.12,ENSMUST00000129595.7,ENSMUST00000109754.1,ENSMUST00000156970.7	335,335,335,335	3,3,3,3	5-6-7,5-6-7,5-6-7,5-6-7	5453	2628,2628,2628,2628	2825,2825,2825,2825		1813,1908,1782,1695	1514,0,1511,314	7069,7063,7041,7038	4705,4704,4705,4704		Ambiguous circRNA	640	409,231	B1_Mur1,B1_Mur1	602,439	3379	1788,1591	MIRc,MIR	286,319	4185	3230,955	B3,B3A	253,352	1368	106,1262	ID_B1,ID_B1	347,242	125344	116049,9295	L1MB7,L1MC	1069,352	77188	73218,3970	L2a,L2a	403,231
chr10	123168226	123181800	circ_13162	105	-	24	14	17	4	18	10	4	0	14	Usp15	ENSMUSG00000020124.9	1	ENSMUST00000020334.7	528	4	5-4-3-2	19600	15027	4573		3205	0	15135	54983		Other circRNA	20528	2290,18238	B1F1,B1_Mus1	286,955	51186	20593,30593	MIR,MIR	238,258	4922	4890,32	B3,B3	375,1074	5412	3896,1516	RSINE1,B4	486,278	9922	3291,6631	L1MB1,Lx9	1169,434	112323	98865,13458	L2c,L2c	184,190
chr15	8115478	8135905	circ_13163	4	+	0	0	0	0	0	0	0	4	0	Nup155	ENSMUSG00000022142.7	1	ENSMUST00000163765.1	1617	15	4-5-6-7-8-9-10-11-12-13-14-15-16-17-18	2467	1739	728		6367	4141	6166	23952		Other circRNA	3513	2218,1295	PB1D9,PB1D10	249,253	203853	157040,46813	MIR,MIRb	187,199	4301	2030,2271	B3,B3	775,761	1895	1428,467	B4A,RSINE1	568,320	18798	18666,132	Lx8,Lx4B	1759,1321	214245	50452,163793	L2,L2a	209,186
chr2	27922016	27929541	circ_13164	6	+	0	0	0	0	0	0	6	0	0	Col5a1	ENSMUSG00000026837.15	1	ENSMUST00000028280.13	542	3	2-3-4	55179	35093	20086		8340	5451	35592	109973		Other circRNA	27499	12004,15495	PB1D9,B1_Mus1	454,880	31047	26651,4396	MIR,MIR	227,205	23452	15546,7906	B2_Mm1t,B2_Mm1a	1284,1708	43308	41200,2108	B4,B4A	420,403	30195	11522,18673	L1M5,L1M3	348,294	342394	163703,178691	L2b,L2a	194,212
chr5	123782841	123786315	circ_13165	8	+	2	0	0	0	0	6	0	0	0	Kntc1	ENSMUSG00000029414.11	1	ENSMUST00000031366.11	538	4	31-32-33-34	1628	1054	574		6897	6561	33116	35278		Other circRNA	714	408,306	B1F,B1_Mus2	321,948	134172	100023,34149	MIRb,MIR3	263,241	2624	184,2440	B2_Mm2,B3A	778,370	9649	1351,8298	RSINE1,B4A	383,323	20413	2525,17888	Lx8,L1MC4	386,327	231497	71745,159752	L2,L2	294,190
chr10	50617711	50618271	circ_13166	94	+	9	24	5	14	16	10	13	3	0	Ascc3	ENSMUSG00000038774.8	1	ENSMUST00000035606.8	559	1	4	29279	9642	19637		7435	6556	25043	232931		Other circRNA	11202	1231,9971	PB1,PB1D10	322,234	142965	114022,28943	MIRb,MIRb	241,242	1037	551,486	B2_Mm1a,B2_Mm2	1333,1303	20429	14329,6100	RSINE1,B4A	398,435	6102	5319,783	L1ME3D,Lx9	270,1955	142101	20507,121594	L2,L2	193,213
chr16	90447309	90481333	circ_13167	3	+	0	0	0	0	0	0	0	0	3	Hunk	ENSMUSG00000053414.7	1	ENSMUST00000065856.6	697	6	3-4-5-6-7-8	21030	14504	6526		4998	2134	60913	18220		Other circRNA	9307	6669,2638	B1_Mm,B1_Mus1	1203,1132	32936	14145,18791	MIR,MIR3	400,272	6834	1362,5472	B3,B3	711,714	6419	426,5993	RSINE1,RSINE1	607,570	11567	5879,5688	L1MA5,Lx7	462,253	92476	79642,12834	L2,L2	244,180
chr2	69197134	69205178	circ_13168	61	-	9	10	7	5	9	7	5	9	0	Spc25	ENSMUSG00000005233.16	2	ENSMUST00000112320.7,ENSMUST00000005365.14	565,565	5,5	6-5-4-3-2,6-5-4-3-2	3359	652,886	2590,2590		1520,1345	0,0	957,1016	3240,3240		Other circRNA	2326	286,2040	B1_Mus1,B1_Mur1	216,619	49304	38814,10490	MIR,MIR	193,274	22260	2575,19685	B3A,B2_Mm2	216,826	4260	135,4125	ID_B1,RSINE1	237,549	13359	6384,6975	L1MB7,L1Md_F3	345,3665	95172	62092,33080	L2a,L2	245,183
chr7	109911914	109919477	circ_13169	75	-	11	6	0	0	12	0	24	0	22	Dennd5a	ENSMUSG00000035901.14	2	ENSMUST00000106722.1,ENSMUST00000080437.12	975,975	6,6	11-10-9-8-7-6,12-11-10-9-8-7	5217	1717,1717	3500,3500		4840,4981	0,0	40923,40993	18135,18135		Other circRNA	1237	945,292	B1_Mm,B1_Mur4	1159,677	25095	20551,4544	MIR,MIR3	273,192	4938	1173,3765	B2_Mm1a,B3	1139,836	4258	3435,823	RSINE1,ID_B1	548,632	13974	11593,2381	L1Md_T,L1Md_F3	5756,1210	22882	13511,9371	L2a,L2	197,221
chr8	85539196	85553976	circ_13170	10	-	0	0	0	0	0	0	0	0	10	Dnaja2	ENSMUSG00000031701.6	1	ENSMUST00000034138.6						1194		2910	0	1368	1564	Unannotated SD	AUG circRNA	8634	5899,2735	B1_Mur4,PB1D7	666,216	198471	163081,35390	MIRb,MIRc	246,183	6715	4462,2253	B2_Mm2,B3	1386,757	13517	5317,8200	RSINE1,RSINE1	607,497	6097	4275,1822	Lx9,L1MB7	928,319	171636	142554,29082	L2a,L2b	269,194
chr9	62902758	62923655	circ_13171	4	-	0	0	4	0	0	0	0	0	0	Pias1	ENSMUSG00000032405.10	2	ENSMUST00000098651.5,ENSMUST00000214830.1	533,533	6,6	8-7-6-5-4-3,8-7-6-5-4-3	34869	28101,28101	6768,6768		5550,2478	0,0	57224,57228	24391,19879		Other circRNA	5853	5482,371	B1_Mur1,B1_Mus2	633,1008	143298	100316,42982	MIRb,MIRc	252,229	5011	3507,1504	B3A,B2_Mm1t	806,1705	6670	2760,3910	B4A,ID_B1	281,508	9845	3721,6124	Lx5,Lx9	1546,722	102452	12755,89697	L2,L2	206,369
chr1	178678825	178715969	circ_13172	21	+	0	0	0	0	0	0	3	8	10	Kif26b	ENSMUSG00000026494.12	1	ENSMUST00000161017.7	699	2	3-4	253550	148036	105514		13734	6324	149701	223231		Other circRNA	7063	640,6423	PB1D7,B1F1	341,297	40497	39889,608	MIR3,MIR3	180,230	27266	21690,5576	B3,B3	904,801	8510	2171,6339	ID_B1,ID_B1	710,357	34985	21602,13383	L1MB7,L1ME1	225,296	64960	15855,49105	L2a,L2a	270,287
chr9	122131892	122137601	circ_13173	1631	+	182	193	184	188	240	230	121	120	173	Snrk	ENSMUSG00000038145.17	3	ENSMUST00000119215.8,ENSMUST00000118886.8,ENSMUST00000134949.7	866,744,955	3,2,4	2-3-4,2-3,2-3-4-5	34041	14486,14486,14486	19555,19555,19555		1077,4804,1655	0,2242,0	14627,14593,14546	19625,32101,28788		AUG circRNA	6052	1239,4813	B1F2,PB1D10	326,294	1500	1092,408	MIR,MIRc	230,222	19246	1375,17871	B3A,B3	424,472	12945	6838,6107	B4,ID_B1	390,496	6530	5279,1251	Lx9,L1M5	829,239	317906	23253,294653	L2c,L2b	203,214
chr11	23281305	23282726	circ_13174	59	+	5	0	6	15	15	0	9	9	0	Xpo1	ENSMUSG00000020290.14	5	ENSMUST00000020538.12,ENSMUST00000109551.7,ENSMUST00000102870.7,ENSMUST00000149371.1,ENSMUST00000102869.7	355,355,355,355,355	2,2,2,2,2	12-13,12-13,12-13,12-13,11-12	2320	804,804,804,804	1516,1516,1516,1516		5119,4880,3445,2889,5979	3192,3192,3192,0,3192	25265,25265,25251,25248,25228	14871,14871,13507,0,15523		Ambiguous circRNA	1974	1871,103	B1_Mus2,B1_Mus1	632,1103	145897	52888,93009	MIR,MIRb	203,263	792	525,267	B2_Mm2,B2_Mm1t	1195,1623	2603	1579,1024	RSINE1,ID_B1	254,315	57831	51285,6546	L1ME4b,L1_Mus1	1340,1205	272175	143441,128734	L2a,L2	253,193
chr9	59801913	59827318	circ_13175	70	+	7	16	0	7	13	9	7	0	11	Myo9a	ENSMUSG00000039585.15	3	ENSMUST00000136740.7,ENSMUST00000135298.7,ENSMUST00000128341.1	1019,1019,1019	8,8,8	7-8-9-10-11-12-13-14,7-8-9-10-11-12-13-14,7-8-9-10-11-12-13-14	16693	11822,11822,11822	4871,4871,4871		12208,12155,11943	7853,7800,7588	51018,51018,51018	101548,101548,101548		Other circRNA	2808	1651,1157	PB1D10,B1_Mur2	442,500	37370	8549,28821	MIRb,MIR	209,199	2345	585,1760	B3,B3A	654,820	27401	10859,16542	B4A,ID_B1	464,460	4760	2770,1990	Lx7,L1M4	3859,459	89047	69236,19811	L2,L2a	240,537
chr2	59646768	59654802	circ_13176	8	+	8	0	0	0	0	0	0	0	0	Tanc1	ENSMUSG00000035168.16	4	ENSMUST00000142573.2,ENSMUST00000128030.1,ENSMUST00000112568.7,ENSMUST00000037526.10					34573,16507,34573,34573			2807,435,7395,7846	0,0,5525,5546	34694,16706,34727,34725	5347,7797,190915,191347	Unannotated SD,Unannotated SD,Unannotated SD,Unannotated SD	Ambiguous circRNA	7831	7461,370	PB1D9,B1_Mus1	592,763	32979	2,32977	MIR3,MIR	207,180	6085	6002,83	B3A,B3	450,693	12887	4944,7943	ID_B1,ID_B1	452,677	8481	2791,5690	L1MD3,L1MB4	539,480	105447	98900,6547	L2,L2c	199,180
chr15	35099433	35115645	circ_13177	762	-	92	137	78	76	108	103	53	74	41	Stk3	ENSMUSG00000022329.14	2	ENSMUST00000018476.13,ENSMUST00000138841.1	322,342	3,4	4-3-2,5-4-3-2	66095	39882,39882	26213,26213		2903,766	0,0	40161,40024	223938,26955		Ambiguous AUG circRNA	18453	15512,2941	B1F1,B1_Mur1	289,613	40636	27626,13010	MIRb,MIR	231,257	27562	18075,9487	B3A,B2_Mm1a	585,1644	36216	10796,25420	B4A,ID_B1	232,359	3087	884,2203	L1Md_A,Lx2	5752,1071	112762	95069,17693	L2c,L2c	209,197
chr6	71552398	71561076	circ_13178	48	+	0	15	7	13	0	0	5	0	8	Chmp3	ENSMUSG00000053119.11	3	ENSMUST00000059462.11,ENSMUST00000065364.4,ENSMUST00000142169.1	239,239,239	2,2,2	2-3,2-3,2-3	21267.666666666664	8366,8366,7954	13039,13039,13039		2648,991,343	669,669,0	8602,8482,8046	20503,21533,13051		Ambiguous circRNA	6940	6320,620	B1_Mm,B1_Mm	1166,663	117552	63479,54073	MIRb,MIR3	198,214	4278	2967,1311	B3,B3	573,1020	4746	898,3848	B4A,RSINE1	575,723	11177	2582,8595	L1_Mus1,L1M3	744,746	52991	52644,347	L2a,L2b	271,359
chr9	109879230	109887346	circ_13179	8	+	8	0	0	0	0	0	0	0	0	Cdc25a	ENSMUSG00000032477.13	2	ENSMUST00000094324.7,ENSMUST00000198308.4	705,705	7,7	4-5-6-7-8-9-10,3-4-5-6-7-8-9	2449	921,921	1528,1528		3617,2867	1530,1223	3652,2925	6549,5301		Other circRNA	678	404,274	PB1D9,B1_Mm	251,587	66560	37843,28717	MIRb,MIRb	241,314	8421	624,7797	B2_Mm1a,B3	1069,534	5623	4970,653	ID_B1,ID_B1	435,225	24072	5483,18589	L1MEd,L1ME1	302,507	28486	15943,12543	L2,L2b	490,304
chrX	105801347	105803933	circ_13180	6	-	0	0	0	0	0	0	0	0	6	Atrx	ENSMUSG00000031229.16	1	ENSMUST00000113573.7	497	4	34-33-32-31	14991	14099	892		10240	0	125470	3733		Other circRNA	9673	938,8735	PB1D10,PB1D10	424,281	35560	6580,28980	MIRc,MIR	219,187	12825	642,12183	B3A,B3	439,239	10473	184,10289	ID_B1,B4	548,560	13341	3996,9345	Lx5c,L1_Mus2	246,896	45289	6739,38550	L2,L2a	251,181
chr10	105794361	105833015	circ_13181	4	-	4	0	0	0	0	0	0	0	0	Mettl25	ENSMUSG00000036009.16	2	ENSMUST00000046638.9,ENSMUST00000176924.7	1136,1136	6,6	7-6-5-4-3-2,8-7-6-5-4-3	5024.5	8061,90	949,949		2021,2132	0,0	8363,8365	31173,31107		Ambiguous circRNA	14097	10150,3947	PB1D10,PB1D11	297,321	73064	25636,47428	MIR3,MIR	206,374	14925	6445,8480	B2_Mm2,B3A	992,418	13069	1946,11123	RSINE1,B4A	403,605	7956	5375,2581	Lx8,L1MD1	445,376	50037	43812,6225	L2a,L2a	278,230
chr2	166826926	166836457	circ_13182	54	+	3	7	7	0	6	11	4	0	16	Arfgef2	ENSMUSG00000074582.10	1	ENSMUST00000099078.9	733	5	2-3-4-5-6	27320	21092	6228		8731	5340	21339	61595		Other circRNA	1192	330,862	PB1D10,B1_Mus2	409,1159	30241	491,29750	MIRb,MIR	243,331	5928	947,4981	B3,B2_Mm1t	802,1382	1250	804,446	RSINE1,RSINE1	546,322	27404	3101,24303	L1Md_T,Lx9	3268,660	21159	20055,1104	L2a,L2	249,190
chr2	34690461	34695608	circ_13183	101	-	9	14	28	11	11	9	6	7	6	Gapvd1	ENSMUSG00000026867.18	5	ENSMUST00000102800.7,ENSMUST00000113111.7,ENSMUST00000028224.14,ENSMUST00000113099.9,ENSMUST00000113101.7	519,519,519,519,519	4,4,4,4,4	22-21-20-19,14-13-12-11,21-20-19-18,21-20-19-18,6-5-4-3	5822.4	4218,4218,4218,4218,5155	1417,1417,1417,1417,1417		8312,4524,5669,5732,2189	0,1855,0,0,556	59624,21689,58953,58953,8778	15868,14278,13477,13477,12979		Other circRNA	2057	1439,618	PB1D7,B1_Mus2	445,793	70729	6141,64588	MIRb,MIR	235,337	3439	1699,1740	B3,B2_Mm2	750,296	11731	11504,227	ID_B1,B4A	340,503	112690	34012,78678	L1ME3A,Lx8b	292,419	113536	3157,110379	L2a,L2a	197,181
chr3	90482776	90484570	circ_13184	3	+	0	0	0	0	0	3	0	0	0	Ilf2	ENSMUSG00000001016.12	3	ENSMUST00000196769.4,ENSMUST00000001042.9,ENSMUST00000198641.1	181,181,181	2,2,2	7-8,7-8,4-5	2431	1311,1311,1311	1120,1120,1120		1689,2013,670	0,1159,0	6651,6630,2098	3393,3809,1818		Ambiguous circRNA	1113	558,555	PB1D9,B1_Mus1	591,1184	68727	24146,44581	MIR3,MIR	197,240	1537	816,721	B3,B2_Mm2	903,1043	5185	3771,1414	ID_B1,RSINE1	671,306	14779	7396,7383	Lx6,L1Md_T	237,5176	47439	14301,33138	L2b,L2	208,762
chr2	103721818	103724275	circ_13185	23	-	0	7	0	0	8	0	0	0	8	Nat10	ENSMUSG00000027185.14	5	ENSMUST00000137050.7,ENSMUST00000133016.7,ENSMUST00000143017.7,ENSMUST00000028608.12,ENSMUST00000144590.7						814,814,814,814,814		4053,4516,4079,3850,3471	0,0,0,0,0	36966,36966,36922,36995,36929	559,559,559,563,108	Unannotated SD,Unannotated SD,Unannotated SD,Unannotated SD,Unannotated SD	Ambiguous AUG circRNA	16336	9775,6561	B1_Mur4,B1F1	997,354	14633	6637,7996	MIRc,MIRb	180,241	56278	11137,45141	B3,B3	855,789	18790	16528,2262	ID_B1,B4A	273,462	14596	12815,1781	L1M4,L1_Mus1	380,1419	40113	26279,13834	L2b,L2b	191,204
chr11	20703710	20727639	circ_13186	8	-	0	0	0	5	0	0	0	3	0	Aftph	ENSMUSG00000049659.15	2	ENSMUST00000035350.11,ENSMUST00000177543.7	2409,2409	5,5	6-5-4-3-2,6-5-4-3-2	19005	13667,13667	5338,5338		3989,3074	0,0	13950,13816	18627,17969		Other circRNA	1325	606,719	B1_Mus1,B1_Mur3	946,614	48724	11109,37615	MIR,MIRb	414,326	11090	1000,10090	B2_Mm2,B3	1313,534	11265	7039,4226	B4A,B4A	527,444	4581	1514,3067	L1MD,L1MD2	312,231	35747	9072,26675	L2a,L2a	278,246
chr3	142303942	142314448	circ_13187	247	-	30	25	36	22	20	21	24	36	33	Pdlim5	ENSMUSG00000028273.15	10	ENSMUST00000029941.15,ENSMUST00000195975.4,ENSMUST00000200043.4,ENSMUST00000196220.4,ENSMUST00000198381.4,ENSMUST00000170361.8,ENSMUST00000090134.11,ENSMUST00000168967.8,ENSMUST00000196908.4,ENSMUST00000058626.8	668,341,341,341,341,372,297,358,668,372	4,4,4,4,4,6,6,5,4,6	7-6-5-4,6-5-4-3,6-5-4-3,6-5-4-3,7-6-5-4,8-7-6-5-4-3,9-8-7-6-5-4,7-6-5-4-3,7-6-5-4,9-8-7-6-5-4	49917.2	38286,38286,38286,38286,38286,38286,38286,38286,38286,38286	25942,19027,21960,20831,25942,522,522,522,522,522		5003,1830,1568,1711,1542,2001,1712,1747,1188,863	0,0,0,0,0,0,0,0,0,0	81245,77360,77360,77360,81130,77402,81159,77402,81170,81248	64353,61263,61263,61263,61263,1863,1628,1623,722,615		Other circRNA	21564	150,21414	B1_Mus2,B1_Mm	644,1168	57107	25793,31314	MIRc,MIRb	182,218	65721	5154,60567	B2_Mm2,B3A	1321,553	20898	13456,7442	B4A,B4A	441,679	17476	12543,4933	L1Md_T,Lx3A	4959,6737	83261	25443,57818	L2b,L2	192,217
chr19	3782219	3796708	circ_13188	110	+	11	6	7	8	14	11	14	21	18	Kmt5b	ENSMUSG00000045098.18	2	ENSMUST00000113973.7,ENSMUST00000113968.8	512,608	4,5	3-4-5-6,5-6-7-8-9	14661	13880,4708	5367,5367		6117,3202	2642,976	14799,14697	21594,9616		AUG circRNA	741	428,313	B1_Mus2,B1_Mus1	337,274	67031	14958,52073	MIR,MIR	278,296	1997	1907,90	B2_Mm2,B3	1043,818	1255	50,1205	RSINE1,RSINE1	252,372	34173	2584,31589	Lx8,Lx5b	499,242	199667	8843,190824	L2,L2c	181,265
chr16	22248435	22259261	circ_13189	111	-	3	0	4	18	27	0	16	29	14	Tra2b	ENSMUSG00000022858.15	1	ENSMUST00000162413.7	1015	7	8-7-6-5-4-3-2	7653	6480	1173		1580	0	6568	1974		AUG circRNA	1820	1725,95	B1F,B1_Mm	307,430	121939	41930,80009	MIRb,MIR	186,188	9303	9082,221	B2_Mm2,B2_Mm1a	873,1371	17904	8706,9198	ID_B1,ID_B1	387,338	20573	11452,9121	Lx5,L1M4a2	1519,236	90323	10822,79501	L2a,L2b	257,187
chr1	131928063	131929762	circ_13190	92	+	6	9	7	0	29	9	16	12	4	Nucks1	ENSMUSG00000026434.12	2	ENSMUST00000189946.6,ENSMUST00000062264.7	298,301	2,2	5-6,5-6	4695	3423,3423	1272,1272		2368,5991	695,698	17530,17508	2917,6559		Other circRNA	2745	1071,1674	PB1D9,B1_Mus1	562,1148	30600	10448,20152	MIR3,MIRb	198,306	314	173,141	B2_Mm2,B3A	1422,435	21481	6714,14767	RSINE1,RSINE1	225,428	20922	1544,19378	Lx8,L1MD1	510,305	140887	102993,37894	L2c,L2c	295,221
chr1	153468873	153478189	circ_13191	11	-	0	0	0	0	0	0	0	0	11	Dhx9	ENSMUSG00000042699.11	4	ENSMUST00000186380.6,ENSMUST00000042141.11,ENSMUST00000186966.6,ENSMUST00000188345.1	1071,1071,1066,1071	9,9,9,9	14-13-12-11-10-9-8-7-6,14-13-12-11-10-9-8-7-6,14-13-12-11-10-9-8-7-6,14-13-12-11-10-9-8-7-6	2363	677,677,677,677	1686,1686,1686,1686		4533,4588,2386,2327	0,0,0,0	9419,9471,9456,9462	13116,13116,6241,4532		Ambiguous AUG circRNA	516	361,155	B1F1,B1_Mus1	397,669	178917	65371,113546	MIRb,MIR	201,226	494	172,322	B2_Mm2,B2_Mm1t	1446,1361	17726	2055,15671	B4,ID_B1	287,326	80442	56233,24209	L1Md_F2,Lx2B2	4474,1434	103602	4627,98975	L2,L2	180,186
chr13	36204508	36246494	circ_13192	16	+	0	0	0	0	0	0	0	13	3	Fars2	ENSMUSG00000021420.12	1	ENSMUST00000021857.11	922	3	2-3-4	181947	86504	95443		2118	1350	87098	291098		AUG circRNA	5676	4377,1299	B1_Mus2,B1_Mus2	1184,1280	83154	50926,32228	MIRc,MIR	181,185	14574	5309,9265	B3A,B3	484,835	1799	1108,691	B4A,ID_B1	561,560	6455	945,5510	L1Md_T,L1ME1	1333,335	78451	61394,17057	L2c,L2b	187,224
chr1	69842968	69873251	circ_13193	11	+	0	3	0	8	0	0	0	0	0	Spag16	ENSMUSG00000053153.14	4	ENSMUST00000187159.6,ENSMUST00000190833.6,ENSMUST00000065425.11,ENSMUST00000113940.3	620,620,620,620	6,6,6,6	2-3-4-5-6-7,2-3-4-5-6-7,2-3-4-5-6-7,2-3-4-5-6-7	30089	15848,15848,15848,15848	14241,14241,14241,14241		1420,1325,2109,3548	0,0,1903,1207	15999,15998,15981,15977	394026,393927,851881,52991		Ambiguous circRNA	31799	11807,19992	B1_Mur4,B1_Mur2	684,301	24777	1361,23416	MIR,MIR3	195,192	32851	32197,654	B3A,B2_Mm2	649,1310	59334	59188,146	ID_B1,B4	450,682	11550	3259,8291	L1MA9,L1Md_F2	499,3771	169235	118740,50495	L2,L2a	286,435
chr4	86595362	86602963	circ_13194	3	-	0	0	0	0	3	0	0	0	0	Haus6	ENSMUSG00000038047.18	2	ENSMUST00000070607.8,ENSMUST00000128381.7	620,620	5,5	9-8-7-6-5,9-8-7-6-5	1690	1194,1194	496,496		6141,2287	0,0	9092,9092	16508,10336		Ambiguous circRNA	680	513,167	B1F,B1_Mus2	626,1221	112785	69718,43067	MIR,MIR	264,362	4017	1380,2637	B3,B3A	722,602	12303	1930,10373	B4A,RSINE1	533,331	33669	11744,21925	L1MC5,Lx8	250,2786	210996	11291,199705	L2,L2	226,261
chr4	84291692	84293662	circ_13195	54	-	0	21	0	3	10	9	4	0	7	Bnc2	ENSMUSG00000028487.18	4	ENSMUST00000102820.8,ENSMUST00000107198.8,ENSMUST00000176612.7,ENSMUST00000176691.7	1969,1969,1969,1969	1,1,1,1	7,6,5,5	108753.5	97227,97227,97227,97227	15246,15246,368,15246		4125,3941,3956,3379	0,0,0,0	381372,381405,381613,381424	16598,16464,16341,16083		Other circRNA	46410	45243,1167	B1_Mur1,PB1D10	359,211	53501	17317,36184	MIR3,MIR3	180,424	108123	26689,81434	B3,B3	907,1332	41923	8005,33918	RSINE1,B4A	434,322	30396	1271,29125	L1MC4a,Lx8b	461,2829	75444	31830,43614	L2b,L2b	211,259
chr12	91259985	91299077	circ_13196	11	-	5	0	0	0	0	6	0	0	0	Cep128	ENSMUSG00000061533.15	1	ENSMUST00000141429.7	1443	6	16-15-14-13-12-11	30685	26438	4247		4781	0	85332	261494		Other circRNA	4642	3846,796	B1_Mur2,B1_Mus2	755,1149	27477	26047,1430	MIRb,MIR	198,211	26063	2876,23187	B3A,B3	510,1167	24864	13782,11082	RSINE1,B4A	348,717	14565	10984,3581	Lx3_Mus,Lx9	5044,262	50623	2666,47957	L2c,L2a	181,202
chr2	4431198	4498073	circ_13197	15	+	0	0	0	15	0	0	0	0	0	Frmd4a	ENSMUSG00000026657.16	9	ENSMUST00000177457.7,ENSMUST00000091497.10,ENSMUST00000175669.7,ENSMUST00000147156.8,ENSMUST00000176803.7,ENSMUST00000175944.7,ENSMUST00000115037.8,ENSMUST00000075767.13,ENSMUST00000115039.7	335,335,335,335,335,335,335,335,335	4,4,4,4,4,4,4,4,4	3-4-5-6,2-3-4-5,2-3-4-5,2-3-4-5,2-3-4-5,2-3-4-5,2-3-4-5,2-3-4-5,2-3-4-5	159722.6666666667	412617,278089,130194,130194,130194,98071,41486,29606,29606	15716,15716,15716,15716,31719,15716,15716,15716,15716		6513,6185,1546,2396,674,2077,518,6737,1236	3085,3106,0,0,342,0,0,3041,0	413455,278327,130681,130314,130196,98733,41585,30224,29728	115968,115869,74366,40824,62187,96567,31725,115970,39662		Ambiguous circRNA	4358	2026,2332	B1_Mur1,B1F	650,428	75171	62010,13161	MIRb,MIR3	479,217	15640	13042,2598	B3,B3	641,808	3410	414,2996	B4,RSINE1	364,400	16497	2908,13589	L1_Mus1,L1MA10	7403,316	102090	19502,82588	L2a,L2c	190,236
chr7	24309070	24314411	circ_13198	6	-	0	0	0	0	0	0	0	0	6	Zfp94	ENSMUSG00000074282.10	2	ENSMUST00000108436.7,ENSMUST00000032673.14	338,300	4,3	5-4-3-2,4-3-2	7306	2108,2108	5198,5198		2593,2524	0,0	2194,2255	7367,7275		Other circRNA	1029	296,733	B1_Mur3,B1_Mus2	695,245	109056	35611,73445	MIR3,MIR	181,192	5119	3018,2101	B2_Mm2,B3A	1164,822	9078	478,8600	RSINE1,RSINE1	281,617	34698	7167,27531	L1Md_F3,L1M5	673,376	895002	41592,853410	L2c,L2a	198,693
chr18	6052861	6112439	circ_13199	10	-	0	0	0	0	10	0	0	0	0	Arhgap12	ENSMUSG00000041225.16	5	ENSMUST00000077128.12,ENSMUST00000182213.7,ENSMUST00000182559.7,ENSMUST00000062584.13,ENSMUST00000182383.7	1420,1508,1494,1368,1280	6,8,7,7,5	8-7-6-5-4-3,10-9-8-7-6-5-4-3,9-8-7-6-5-4-3,9-8-7-6-5-4-3,7-6-5-4-3	6879	3375,3375,3375,3375,3375	3504,3504,3504,3504,3504		4413,4142,4246,2699,2483	0,0,0,0,0	23468,23521,23659,23453,23449	28077,27665,27645,26430,26306		Other circRNA	399	123,276	B1_Mus1,PB1D9	1088,489	54916	50776,4140	MIR,MIR	271,203	7328	6737,591	B3A,B3A	626,250	2099	1495,604	ID_B1,B4A	594,779	27931	10533,17398	L1MC,L1M5	260,514	188186	120065,68121	L2,L2a	181,294
chrX	100493467	100506052	circ_13200	239	+	22	31	18	31	31	0	54	0	52	Igbp1	ENSMUSG00000031221.7	1	ENSMUST00000033570.5					9505			1512	1017	823	10073	Unannotated SA	AUG circRNA	4939	430,4509	PB1D10,B1_Mus2	249,1218	18103	6071,12032	MIR,MIRb	266,217	10855	2020,8835	B3A,B3	424,584	8399	160,8239	ID_B1,B4A	607,1062	10702	10440,262	Lx5,L1MEb	2832,317	22000	6541,15459	L2a,L2c	223,187
chr14	47714631	47720285	circ_13201	8	+	5	0	0	0	3	0	0	0	0	Ktn1	ENSMUSG00000021843.16	20	ENSMUST00000187839.6,ENSMUST00000190252.6,ENSMUST00000189986.6,ENSMUST00000022391.13,ENSMUST00000188330.6,ENSMUST00000191018.6,ENSMUST00000191446.6,ENSMUST00000186627.6,ENSMUST00000187262.6,ENSMUST00000190182.6,ENSMUST00000190535.6,ENSMUST00000190999.6,ENSMUST00000185343.6,ENSMUST00000188553.6,ENSMUST00000185940.6,ENSMUST00000189533.6,ENSMUST00000187039.6,ENSMUST00000191511.6,ENSMUST00000189101.6,ENSMUST00000186761.1	265,179,179,265,179,265,265,179,265,179,265,179,265,265,179,179,179,265,179,179	3,2,2,3,2,3,3,2,3,2,3,2,3,3,2,2,2,3,2,2	31-32-33,31-32,32-33,30-31-32,29-30,29-30-31,30-31-32,29-30,30-31-32,30-31,29-30-31,29-30,29-30-31,29-30-31,29-30,29-30,29-30,29-30-31,29-30,30-31	5809	2124,2124,2124,2124,2124,2124,2124,2124,2124,2124,2124,2124,2124,2124,2124,2124,2124,2124,2124,2124	3685,3685,3685,3685,3685,3685,3685,3685,3685,3685,3685,3685,3685,3685,3685,3685,3685,3685,3685,3685		4565,4395,4258,4442,3781,3993,3981,3802,3874,3944,4071,3991,3808,3879,3831,3902,3837,3923,3724,3863	3943,3774,535,3943,3637,3804,3789,3649,3720,3788,3875,3789,3652,3723,3635,3706,3635,3721,3566,3705	66184,65321,65238,50876,50845,50845,50845,50845,50845,50845,50845,50845,50845,50845,50845,50845,50845,50845,50845,50845	16272,16272,16279,16278,15994,15999,16002,16003,16004,16006,16006,16006,16006,16006,16006,16006,16006,16006,16008,16008		Ambiguous circRNA	3356	1579,1777	B1_Mus1,B1_Mus2	1193,1189	127745	77476,50269	MIRb,MIRb	190,193	12902	1005,11897	B3,B2_Mm2	588,1119	2439	198,2241	ID_B1,B4	556,249	51357	32440,18917	L1_Mus1,Lx7	2430,796	113669	24836,88833	L2c,L2a	195,333
chr14	105120981	105124783	circ_13202	9	-	0	0	0	0	0	0	0	9	0	Rbm26	ENSMUSG00000022119.15	5	ENSMUST00000172122.7,ENSMUST00000163545.7,ENSMUST00000100327.9,ENSMUST00000022715.13,ENSMUST00000163499.1	286,286,286,286,286	2,2,2,2,2	4-3,20-19,19-18,20-19,20-19	7665	3782,3782,3782,3782,3782	3883,3883,3883,3883,3883		3658,3248,3613,3611,4191	3033,0,0,0,0	5554,52077,52540,52544,52481	14231,6017,5996,5919,4847		Other circRNA	3508	1876,1632	B1_Mur4,PB1D10	552,328	21756	13843,7913	MIRc,MIRb	272,222	23964	5236,18728	B3,B3A	659,442	35563	829,34734	B4A,B4A	709,505	11028	10091,937	L1M5,Lx8	917,1852	165717	161355,4362	L2,L2c	183,447
chr1	52212202	52215694	circ_13203	22	-	2	0	6	0	3	0	0	11	0	Gls	ENSMUSG00000026103.14	3	ENSMUST00000114513.8,ENSMUST00000114512.7,ENSMUST00000114510.7	371,371,371	3,3,3	6-5-4,6-5-4,6-5-4	8638	3794,3794,3794	4844,4844,4844		4948,2024,5581	0,0,0	17529,16602,17538	48755,46262,28099		Other circRNA	13484	4805,8679	B1_Mm,PB1D9	705,229	59755	5862,53893	MIR,MIR	196,267	2708	1159,1549	B3,B3	1114,725	9914	7102,2812	RSINE1,RSINE1	438,448	7767	4533,3234	L1MA4,L1MB8	616,410	64352	29788,34564	L2,L2	267,209
chr6	140524864	140544187	circ_13204	12	+	0	0	0	0	0	0	12	0	0	Plekha5	ENSMUSG00000030231.11	6	ENSMUST00000087622.5,ENSMUST00000204145.2,ENSMUST00000203517.2,ENSMUST00000203774.2,ENSMUST00000204876.2,ENSMUST00000203955.2	1078,989,1061,1061,1078,1061	8,6,7,7,8,7	4-5-6-7-8-9-10-11,4-5-6-7-8-9,4-5-6-7-8-9-10,2-3-4-5-6-7-8,2-3-4-5-6-7-8-9,1-2-3-4-5-6-7	85598	98310,98310,98310,91811,8379	6574,6574,6574,6574,6574		7351,2881,2983,1902,1917,2848	3779,587,0,1570,1587,0	100811,100705,100704,91876,8441,0	52923,45128,42312,8842,8843,42312		Ambiguous AUG circRNA	14196	13242,954	PB1D9,B1_Mur1	567,404	203091	12489,190602	MIR,MIRc	204,183	2591	1471,1120	B3,B3	211,398	21883	1291,20592	B4,RSINE1	308,414	39654	11619,28035	Lx5,L1MA4A	3852,297	192618	15470,177148	L2b,L2b	182,199
chr10	39632949	39645808	circ_13205	3	-	0	0	0	0	0	3	0	0	0	E130307A14Rik	ENSMUSG00000087177.7	3	ENSMUST00000145971.1,ENSMUST00000143651.7,ENSMUST00000133302.7						85930,10223,10223		826,377,434	0,0,0	86174,86008,86193	6617,10325,10252	Unannotated SD,Unannotated SA,Unannotated SA	Other circRNA	12477	3974,8503	B1F,PB1	440,372	21713	9360,12353	MIR3,MIR	199,184	14240	9508,4732	B2_Mm1t,B3A	1078,405	5636	4092,1544	RSINE1,RSINE1	552,457	27266	6442,20824	L1Md_F3,Lx5b	8297,261	35923	26369,9554	L2a,L2a	244,572
chr4	98405534	98469604	circ_13206	5	+	0	0	0	5	0	0	0	0	0	Patj	ENSMUSG00000061859.16	2	ENSMUST00000041284.9,ENSMUST00000107034.7	2081,2069	15,15	3-4-5-6-7-8-9-10-11-12-13-14-15-16-17,3-4-5-6-7-8-9-10-11-12-13-14-15-16-17	22035	101,101	21934,21934		7296,4765	5462,4563	9744,9680	249999,204886		Other circRNA	3861	3457,404	PB1D10,B1F	609,269	38592	24192,14400	MIRb,MIR	222,409	6233	5067,1166	B2_Mm1a,B3	1659,816	13824	894,12930	ID_B1,RSINE1	346,617	11420	252,11168	L1M5,Lx9	240,258	256202	65839,190363	L2b,L2c	202,215
chr14	66303180	66304235	circ_13207	35	+	0	0	6	5	17	0	4	0	3	Trim35	ENSMUSG00000022043.18	2	ENSMUST00000022623.12,ENSMUST00000121006.1	325,325	2,2	2-3,2-3	8423	5632,5632	2791,2791		3672,1291	1545,1070	6150,6091	7189,4062		Other circRNA	2474	500,1974	B1F,B1_Mus2	391,772	43445	28791,14654	MIRc,MIRb	202,187	8971	1507,7464	B3,B3A	878,927	1874	1231,643	B4A,RSINE1	260,531	2299	782,1517	Lx9,L1M4	1244,570	62414	36109,26305	L2b,L2c	291,249
chr17	84252333	84272824	circ_13208	17	-	0	0	0	2	0	7	0	8	0	Thada	ENSMUSG00000024251.9	1	ENSMUST00000047524.8	212	2	31-30	58233	37063	21170		7846	0	193372	62278		Other circRNA	8494	7530,964	PB1D9,B1_Mus2	359,1150	53948	49759,4189	MIR,MIRc	207,189	22692	6991,15701	B3,B3A	459,571	5994	5082,912	RSINE1,B4A	362,278	27541	3819,23722	L1MC2,Lx8	378,458	50796	2510,48286	L2a,L2	195,198
chr7	78356026	78462942	circ_13209	93	-	18	7	21	18	17	12	0	0	0	Ntrk3	ENSMUSG00000059146.12	4	ENSMUST00000039431.13,ENSMUST00000195262.5,ENSMUST00000193002.5,ENSMUST00000039438.8	1113,1113,1113,1113	8,8,8,8	12-11-10-9-8-7-6-5,12-11-10-9-8-7-6-5,12-11-10-9-8-7-6-5,12-11-10-9-8-7-6-5	99532	14922,14922,14922,14922	95613,95613,95613,51601		19686,2755,2660,3963	0,0,0,0	115466,114841,114847,115040	180068,163647,163620,55337		Other circRNA	7311	5124,2187	B1_Mus1,B1_Mm	1117,1170	34364	10850,23514	MIRb,MIRb	246,186	86378	72974,13404	B3,B2_Mm2	1114,1257	11326	505,10821	B4A,B4A	653,755	9383	3356,6027	L1_Rod,L1MC2	3883,875	73463	1710,71753	L2b,L2	210,184
chr2	168021024	168022587	circ_13210	4	-	0	4	0	0	0	0	0	0	0			0													No annotated SS	N/A	1370	345,1025	PB1D7,PB1D10	417,210	19864	8837,11027	MIRc,MIR	416,184	4163	2237,1926	B2_Mm1a,B2_Mm2	1704,266	2571	1954,617	RSINE1,ID_B1	210,505	74366	15772,58594	Lx8,HAL1	376,335	216574	198392,18182	L2,L2a	196,262
chr9	44828783	44834020	circ_13211	7	-	0	0	0	0	7	0	0	0	0	Kmt2a	ENSMUSG00000002028.13	3	ENSMUST00000114689.7,ENSMUST00000002095.10,ENSMUST00000152241.7	961,952,961	7,7,7	20-19-18-17-16-15-14,20-19-18-17-16-15-14,18-17-16-15-14-13-12	3607	1782,1782,1782	1825,1825,1825		16434,16425,4057	0,0,2179	47276,47276,14164	25429,25429,6049		Ambiguous circRNA	1316	1188,128	PB1D11,PB1	266,552	31758	31109,649	MIRb,MIR	220,200	4570	4261,309	B3A,B3	482,716	12464	234,12230	ID_B1,B4A	215,312	12553	9115,3438	L1MC5,L1MC1	467,805	92116	56267,35849	L2a,L2	500,235
chrX	41872289	41882000	circ_13212	7	-	0	0	0	7	0	0	0	0	0	Thoc2	ENSMUSG00000037475.15	3	ENSMUST00000047037.14,ENSMUST00000127338.7,ENSMUST00000129915.7	466,466,459	5,5,5	7-6-5-4-3,7-6-5-4-3,7-6-5-4-3	23887	15792,15792,15792	8095,8095,8095		7583,2686,860	0,0,490	29901,29901,29886	77299,15703,12165		Ambiguous AUG circRNA	3480	416,3064	B1F1,PB1D10	233,280	89416	28336,61080	MIR,MIRc	486,221	18625	11569,7056	B3,B2_Mm2	443,1017	27995	996,26999	ID_B1,ID_B1	714,386	2314	1572,742	L1_Mus1,Lx2A	4342,292	253902	222502,31400	L2c,L2c	275,207
chr1	30830800	30837266	circ_13213	2	-	0	0	0	0	2	0	0	0	0	Phf3	ENSMUSG00000048874.15	3	ENSMUST00000191064.6,ENSMUST00000088310.9,ENSMUST00000186733.6						25721,25721,25721		1302,7546,7551	0,0,0	36538,25990,36315	10575,28459,28462	Unannotated SD,Unannotated SD,Unannotated SD	Other circRNA	19401	11307,8094	B1F,B1_Mus2	248,667	84220	27388,56832	MIRb,MIRb	206,190	12430	4034,8396	B2_Mm2,B3	1492,732	12428	1655,10773	RSINE1,RSINE1	511,347	26598	16415,10183	L1Md_Gf,L1_Mus1	7748,2448	121414	31063,90351	L2a,L2b	272,229
chr1	64550848	64576329	circ_13214	702	+	112	112	103	59	54	82	53	63	64	Creb1	ENSMUSG00000025958.14	6	ENSMUST00000185594.6,ENSMUST00000187811.6,ENSMUST00000049932.11,ENSMUST00000087366.10,ENSMUST00000190876.6,ENSMUST00000190348.1	841,841,882,841,1016,882	6,6,7,6,8,7	2-3-4-5-6-7,2-3-4-5-6-7,2-3-4-5-6-7-8,2-3-4-5-6-7,2-3-4-5-6-7-8-9,2-3-4-5-6-7-8	35570.5	17945,17829,17945,17829,17829,17829	20905,1692,20905,20905,20905,20905		1561,1247,5000,8356,1410,1251	977,947,1018,977,270,1018	18204,18040,18040,18030,17990,17955	21366,1887,24928,28219,21138,21148		AUG circRNA	11466	10883,583	B1_Mus1,PB1D10	1282,269	23049	21749,1300	MIR,MIRc	483,225	2234	1785,449	B3,B3	859,447	4159	3206,953	RSINE1,B4A	399,330	13927	7740,6187	L1MC1,L1Md_F2	281,35450	122296	3499,118797	L2a,L2	201,216
chr10	13224783	13261924	circ_13215	7	-	0	0	7	0	0	0	0	0	0	Phactr2	ENSMUSG00000062866.15	5	ENSMUST00000105545.10,ENSMUST00000105546.7,ENSMUST00000105547.7,ENSMUST00000105543.7,ENSMUST00000079698.5	1373,1612,1395,1395,1395	8,9,10,10,10	11-10-9-8-7-6-5-4,12-11-10-9-8-7-6-5-4,13-12-11-10-9-8-7-6-5-4,13-12-11-10-9-8-7-6-5-4,13-12-11-10-9-8-7-6-5-4	15560	5049,5049,5049,5049,5049	10511,10511,10511,10511,10511		8272,2795,2860,2743,1932	0,0,0,0,0	62236,126829,212472,62365,127046	17067,11389,11389,11387,10526		Other circRNA	9302	4210,5092	B1_Mus2,B1_Mm	1004,1004	53759	46232,7527	MIRc,MIR	206,204	18265	17954,311	B2_Mm2,B3	1157,860	13992	12509,1483	RSINE1,B4A	462,446	20159	15301,4858	L1MB2,L1Md_A	254,799	133256	17703,115553	L2a,L2c	199,238
chr8	80800100	80804871	circ_13216	6	-	0	0	0	0	0	0	6	0	0	Gab1	ENSMUSG00000031714.9	3	ENSMUST00000210676.1,ENSMUST00000211018.1,ENSMUST00000034150.9						8487,8487,8487		4974,442,4860	0,0,0	75648,26013,75625	35663,8539,35661	Unannotated SA,Unannotated SA,Unannotated SA	Ambiguous circRNA	3601	1369,2232	B1_Mur4,PB1D11	601,372	80044	14671,65373	MIR,MIR	657,202	2165	2127,38	B2_Mm2,B3	1238,821	6496	4341,2155	ID_B1,ID_B1	328,631	20909	17247,3662	L1MA5,L1M5	258,459	30238	19887,10351	L2b,L2a	287,186
chr17	53610863	53648883	circ_13217	3	+	0	0	0	0	3	0	0	0	0	Kat2b	ENSMUSG00000000708.14	1	ENSMUST00000000724.14	1099	8	2-3-4-5-6-7-8-9	47425	43286	4139		4635	2424	43893	23837		Other circRNA	5685	2238,3447	B1_Mur3,PB1D10	676,419	837486	127732,709754	MIR,MIRb	245,207	19766	2397,17369	B2_Mm1t,B3	1503,501	31568	30525,1043	ID_B1,ID_B1	567,330	26199	13135,13064	L1_Mus2,Lx8	1404,1180	351474	316641,34833	L2,L2a	186,258
chr3	152297116	152322476	circ_13218	3	-	0	0	0	0	3	0	0	0	0	Miga1	ENSMUSG00000054942.13	3	ENSMUST00000073089.12,ENSMUST00000068243.10,ENSMUST00000199334.4	482,482,482	4,4,4	8-7-6-5,8-7-6-5,8-7-6-5	17802	11005,11005,11005	6208,7975,6208		4949,2675,4010	0,0,0	17931,17929,17907	23268,21186,15540		Other circRNA	11132	10603,529	PB1,PB1D9	356,252	97024	83391,13633	MIRb,MIR	214,242	10129	9971,158	B3,B3	256,563	2964	153,2811	ID_B1,RSINE1	717,360	26131	22347,3784	Lx8,L1MB7	244,275	177049	149179,27870	L2c,L2	183,327
chr4	104479073	104479275	circ_13219	23	+	0	0	0	0	0	5	13	0	5	Dab1	ENSMUSG00000028519.16	4	ENSMUST00000106827.7,ENSMUST00000143644.7,ENSMUST00000146078.7,ENSMUST00000106830.8	201,201,201,201	1,1,1,1	4,2,2,2	288883.75	317124,111605,111357,111357	126023,126023,126023,126023		1227,968,2447,5263	608,0,769,1655	859409,111961,111484,111484	201107,200221,262522,265569		AUG circRNA	73921	30277,43644	PB1D10,B1F	244,507	4613	2079,2534	MIRb,MIRb	220,418	28499	18370,10129	B2_Mm1a,B3	1710,815	49675	21709,27966	B4A,B4	658,696	47896	40618,7278	L1MA6,L1Md_F2	830,4888	62149	53300,8849	L2a,L2c	207,251
chr14	79383235	79384758	circ_13220	41	-	11	6	10	0	8	0	0	0	6	Naa16	ENSMUSG00000022020.14	2	ENSMUST00000022597.13,ENSMUST00000163486.1	261,261	2,2	4-3,3-2	3871	2264,2264	1607,1607		3965,2138	0,0	6020,2348	48729,42259		Other circRNA	3009	607,2402	B1_Mur4,PB1D10	525,424	32554	3323,29231	MIR,MIRb	186,247	4300	3556,744	B2_Mm2,B3	1262,439	1965	1554,411	RSINE1,RSINE1	523,512	6539	2600,3939	L1MA6,L1M3	1304,556	155657	115935,39722	L2,L2c	559,216
chr16	16453991	16469842	circ_13221	12	-	0	0	0	0	6	6	0	0	0	Fgd4	ENSMUSG00000022788.16	5	ENSMUST00000161861.7,ENSMUST00000162671.7,ENSMUST00000069284.13,ENSMUST00000161188.8,ENSMUST00000172181.8	514,514,514,514,514	4,4,4,4,4	11-10-9-8,11-10-9-8,11-10-9-8,10-9-8-7,11-10-9-8	21337	4385,4385,4385,4385,4385	16952,16952,16952,16952,16952		8325,2697,2620,2201,2204	0,0,0,0,0	90377,130136,57569,34380,90204	37075,31429,31390,18286,18286		Ambiguous circRNA	15273	7950,7323	B1_Mus1,B1_Mus1	972,934	81381	51867,29514	MIR,MIR	268,212	5244	4688,556	B2_Mm1t,B3A	1688,420	75723	59,75664	RSINE1,B4A	658,499	10122	9266,856	L1ME1,Lx7	337,226	150697	35192,115505	L2a,L2a	467,1105
chr17	71625352	71626894	circ_13222	257	+	13	12	13	22	12	29	37	71	48	Wdr43	ENSMUSG00000041057.9	1	ENSMUST00000047086.9	258	2	2-3	12135	8868	3267		3432	2016	9138	32137		Other circRNA	5074	571,4503	PB1D10,B1_Mus2	323,700	92171	45190,46981	MIRb,MIRb	263,245	2427	936,1491	B3,B3	545,735	19947	16193,3754	RSINE1,ID_B1	455,445	11220	9993,1227	Lx2,HAL1	6712,281	92459	24831,67628	L2b,L2c	190,226
chr10	117770187	117777664	circ_13223	5	-	0	0	0	5	0	0	0	0	0	Nup107	ENSMUSG00000052798.12	2	ENSMUST00000167943.7,ENSMUST00000064848.5	768,768	9,9	17-16-15-14-13-12-11-10-9,17-16-15-14-13-12-11-10-9	6799	3014,3014	3785,3785		3070,3064	0,0	15034,15041	19564,19545		Other circRNA	699	498,201	B1_Mus1,PB1D7	471,354	72026	66753,5273	MIR3,MIRb	303,292	4819	258,4561	B3A,B2_Mm2	691,1410	5947	2602,3345	B4A,RSINE1	261,460	58964	3939,55025	L1MC1,Lx2B	363,2911	148970	33738,115232	L2a,L2a	220,199
chr6	119052600	119069189	circ_13224	13	-	0	0	0	0	0	0	13	0	0	Cacna1c	ENSMUSG00000051331.14	18	ENSMUST00000187940.6,ENSMUST00000187474.6,ENSMUST00000188078.6,ENSMUST00000187317.6,ENSMUST00000112793.9,ENSMUST00000187386.6,ENSMUST00000189520.6,ENSMUST00000189389.6,ENSMUST00000188106.6,ENSMUST00000190285.1,ENSMUST00000186889.6,ENSMUST00000185345.6,ENSMUST00000189057.1,ENSMUST00000075591.12,ENSMUST00000188865.6,ENSMUST00000078320.13,ENSMUST00000112790.8,ENSMUST00000188522.6						272277,272277,272277,272277,272277,272277,272277,272277,272277,272277,272277,272277,106230,272277,272277,272277,272277,272277		7460,6864,6472,6614,6621,6858,6523,6555,6415,6537,13115,6531,950,7537,6472,8015,7584,7290	0,0,0,0,0,0,0,0,0,0,0,0,0,0,0,0,0,0	127229,127198,38786,38786,38786,10818,38786,38786,38786,127042,127042,38786,127220,39000,38786,39000,39047,39384	459519,458954,458808,458808,458709,458802,458808,458808,458709,458709,465361,458808,106438,459659,458808,460137,459659,458954	Unannotated SA,Unannotated SA,Unannotated SA,Unannotated SA,Unannotated SA,Unannotated SA,Unannotated SA,Unannotated SA,Unannotated SA,Unannotated SA,Unannotated SA,Unannotated SA,Unannotated SA,Unannotated SA,Unannotated SA,Unannotated SA,Unannotated SA,Unannotated SA	Ambiguous circRNA	22793	21304,1489	PB1D10,B1_Mus2	458,1167	12043	5109,6934	MIR,MIR	390,220	74699	45239,29460	B3,B3	1129,910	8101	3402,4699	RSINE1,B4	349,227	23839	7141,16698	L1MDa,L1_Mus2	326,1141	50522	6716,43806	L2c,L2a	263,428
chr3	108123541	108123837	circ_13225	11	-	0	11	0	0	0	0	0	0	0	Gnai3	ENSMUSG00000000001.4	1	ENSMUST00000000001.4	183	2	3-2	27135	22051	5084		3253	0	22309	16262		Other circRNA	3597	2239,1358	B1_Mm,PB1D10	1297,220	16653	6055,10598	MIR3,MIR	287,183	2544	1389,1155	B2_Mm2,B3A	931,554	5505	1060,4445	RSINE1,B4A	660,691	34972	9116,25856	L1MA4,L1MC5	528,370	110758	98109,12649	L2c,L2	190,199
chr3	146894001	146915789	circ_13226	3	+	0	0	0	0	0	0	0	0	3	Ttll7	ENSMUSG00000036745.15	3	ENSMUST00000038090.11,ENSMUST00000170055.7,ENSMUST00000037942.10	1307,1307,1307	9,9,9	2-3-4-5-6-7-8-9-10,2-3-4-5-6-7-8-9-10,2-3-4-5-6-7-8-9-10	55679	41413,41413,41413	14266,14266,14266		2250,6054,7372	0,2659,2718	41635,41635,41635	24467,66961,68220		Ambiguous AUG circRNA	7163	6341,822	PB1D10,PB1D10	492,237	101980	40681,61299	MIRb,MIR	263,364	27330	6899,20431	B3,B2_Mm1a	703,1156	54232	38358,15874	ID_B1,B4A	511,824	22054	19058,2996	L1MC,L1Md_A	302,40687	121071	87784,33287	L2c,L2	195,288
chr8	119820699	119822811	circ_13227	4	-	4	0	0	0	0	0	0	0	0	Cotl1	ENSMUSG00000031827.13	3	ENSMUST00000034285.13,ENSMUST00000211873.1,ENSMUST00000168698.1						17331,17331,17331		1592,822,1515	0,0,0	17733,17686,17711	11478,11142,11475	Unannotated SD,Unannotated SD,Unannotated SD	Other circRNA	1399	1150,249	PB1,PB1D7	216,279	34238	14679,19559	MIR3,MIR	251,199	8159	2883,5276	B2_Mm2,B2_Mm2	1127,1449	400	287,113	RSINE1,RSINE1	630,309	9168	586,8582	L1MB7,L1MB7	459,449	121430	34299,87131	L2a,L2b	235,267
chr14	67724557	67733442	circ_13228	6	+	0	0	0	0	0	0	0	6	0	Kctd9	ENSMUSG00000034327.17	4	ENSMUST00000152243.7,ENSMUST00000078053.12,ENSMUST00000150768.7,ENSMUST00000156700.1	735,608,608,735	7,7,7,7	2-3-4-5-6-7-8,2-3-4-5-6-7-8,2-3-4-5-6-7-8,2-3-4-5-6-7-8	9790.0	8377,8174,8174,8174	699,4164,699,699		2517,3146,1290,3086	731,1009,1158,403	8621,8460,8296,8273	6219,8868,7027,8719		Ambiguous AUG circRNA	7366	2143,5223	B1_Mus1,PB1D7	818,222	110702	751,109951	MIR,MIRb	187,207	10123	3859,6264	B3A,B3	529,482	16532	5327,11205	B4A,RSINE1	388,736	21932	136,21796	Lx6,L1Md_T	1762,284	37816	14523,23293	L2,L2a	238,187
chr17	81647808	81649638	circ_13229	1260	-	213	178	183	98	174	163	87	65	99	Slc8a1	ENSMUSG00000054640.14	3	ENSMUST00000163123.1,ENSMUST00000086538.9,ENSMUST00000163680.8						202216,202216,202216		2869,2903,2903	0,0,0	31,31,31	259118,259118,259118	Unannotated SA,Unannotated SA,Unannotated SA	Other circRNA	29316	14074,15242	PB1D9,B1F	289,460	69260	25957,43303	MIRc,MIRb	201,224	93660	59440,34220	B3,B3	918,395	26606	7718,18888	B4,RSINE1	390,249	12275	9405,2870	L1Md_T,Lx4B	1626,474	13010	2024,10986	L2a,L2c	197,195
chr18	34465155	34497546	circ_13230	7	-	0	0	0	0	7	0	0	0	0	Fam13b	ENSMUSG00000036501.6	1	ENSMUST00000040506.6	889	6	9-8-7-6-5-4	2569	422	2147		3322	0	9277	22804		Other circRNA	3723	2555,1168	B1_Mm,B1_Mus1	1198,517	189709	103475,86234	MIRc,MIRb	387,299	9200	6769,2431	B3,B2_Mm2	751,633	10646	2366,8280	B4A,RSINE1	388,496	39502	3574,35928	L1Md_A,L1M2	1225,275	114468	11342,103126	L2c,L2	188,185
chr3	55819282	55873783	circ_13231	6	-	0	0	6	0	0	0	0	0	0	Nbea	ENSMUSG00000027799.12	1	ENSMUST00000029374.7	462	4	39-38-37-36	31733	17830	13903		10928	0	309918	194088		Other circRNA	24056	22832,1224	B1_Mus1,B1_Mur1	1117,382	28036	18332,9704	MIRb,MIRc	182,228	128809	112121,16688	B3A,B3	527,426	54576	53944,632	B4A,B4A	620,407	47698	28184,19514	L1M2,L1MB7	513,351	96633	16022,80611	L2,L2b	183,215
chr13	36892805	36918635	circ_13232	4	-	0	4	0	0	0	0	0	0	0	F13a1	ENSMUSG00000039109.15	2	ENSMUST00000037491.8,ENSMUST00000164727.7	791,791	5,5	13-12-11-10-9,13-12-11-10-9	40183	25256,25256	14927,14927		3862,3839	0,0	130578,131609	25628,25628		Other circRNA	75188	59677,15511	B1_Mus1,B1_Mur4	351,798	7753	1106,6647	MIR,MIRc	213,193	59548	8925,50623	B3A,B2_Mm2	266,1244	24796	2191,22605	ID_B1,B4A	484,550	8333	7965,368	L1MA4,L1ME3	821,479	129661	66899,62762	L2b,L2a	197,368
chr11	72817930	72844487	circ_13233	8	+	0	0	6	0	0	0	2	0	0	Zzef1	ENSMUSG00000055670.14	4	ENSMUST00000150551.7,ENSMUST00000069395.6,ENSMUST00000172220.7,ENSMUST00000207107.1	1549,1549,1549,1549	10,10,10,10	2-3-4-5-6-7-8-9-10-11,2-3-4-5-6-7-8-9-10-11,2-3-4-5-6-7-8-9-10-11,2-3-4-5-6-7-8-9-10-11	25436	21281,21281,21281,21281	4155,4155,4155,4155		2905,11095,11194,11251	0,8621,8720,8807	21705,21705,21705,21677	6893,82633,82633,82631		Ambiguous circRNA	329	278,51	B1_Mus2,B1_Mur1	1208,692	50923	13990,36933	MIRc,MIR	235,276	13941	13036,905	B3,B3	949,737	13793	9052,4741	RSINE1,RSINE1	596,644	13875	4717,9158	L1MB7,Lx5b	315,7424	28374	27279,1095	L2,L2a	200,225
chr3	19996827	20030805	circ_13234	13	-	0	0	0	13	0	0	0	0	0	Hps3	ENSMUSG00000027615.14	7	ENSMUST00000130171.7,ENSMUST00000151752.7,ENSMUST00000155121.1,ENSMUST00000124808.7,ENSMUST00000126644.7,ENSMUST00000137408.7,ENSMUST00000012580.12						4244,4244,4244,4244,4244,4244,4244		4060,3261,3817,2589,2283,3385,3999	0,0,0,0,0,0,0	4475,4497,4489,4497,4491,4489,4510	877,14400,19536,18122,18393,15695,883	Unannotated SD,Unannotated SD,Unannotated SD,Unannotated SD,Unannotated SD,Unannotated SD,Unannotated SD	Ambiguous AUG circRNA	37529	18299,19230	PB1D10,B1_Mur3	266,422	69536	47139,22397	MIR,MIRc	478,237	26292	22947,3345	B3,B3	634,318	25100	3910,21190	ID_B1,ID_B1	551,608	2288	1040,1248	L1_Mus2,Lx3_Mus	6844,6179	47095	22281,24814	L2b,L2	283,322
chr6	50245929	50251513	circ_13235	8	-	8	0	0	0	0	0	0	0	0	Dfna5	ENSMUSG00000029821.15	4	ENSMUST00000165099.7,ENSMUST00000101405.9,ENSMUST00000031845.12,ENSMUST00000170142.7	429,429,429,429	2,2,2,2	3-2,3-2,4-3,3-2	26694	10221,10221,10221,10221	16473,16473,16473,16473		2919,4374,2491,2123	0,0,0,0	10242,10234,12349,10256	56561,45706,38529,38527		Other circRNA	3467	289,3178	B1F2,B1_Mus2	243,484	122575	23532,99043	MIRb,MIRc	184,198	15737	6203,9534	B3,B3	854,484	29923	21175,8748	B4A,B4A	646,475	8947	5433,3514	L1MC4a,Lx8b	362,254	69623	55421,14202	L2,L2a	199,282
chr18	71542244	71549151	circ_13236	18	-	9	2	0	0	7	0	0	0	0	Dcc	ENSMUSG00000060534.15	2	ENSMUST00000114943.9,ENSMUST00000073379.5	335,335	3,3	12-11-10,12-11-10	111153	25920,25920	85233,85233		5190,4826	0,0	801918,801866	283507,283255		Other circRNA	28324	9734,18590	B1_Mm,B1_Mus1	1105,1032	137171	16721,120450	MIRb,MIRb	270,250	94277	31369,62908	B3,B3	655,708	47888	24087,23801	RSINE1,B4	417,259	10447	10102,345	L1Md_F3,Lx7	2011,5345	170632	159249,11383	L2,L2	222,212
chr19	27813577	27900903	circ_13237	28	-	4	0	11	0	0	0	9	0	4	Rfx3	ENSMUSG00000040929.16	5	ENSMUST00000165566.7,ENSMUST00000046898.15,ENSMUST00000174850.7,ENSMUST00000172907.7,ENSMUST00000173161.1	1086,1012,1086,1086,1012	8,7,8,8,7	10-9-8-7-6-5-4-3,8-7-6-5-4-3-2,9-8-7-6-5-4-3-2,11-10-9-8-7-6-5-4,9-8-7-6-5-4-3	64080.6	22305,110069,110069,22305,22305	6670,6670,6670,6670,6670		9128,4258,2726,2602,3029	0,0,0,0,0	82045,110145,110237,110142,110263	51857,47137,45439,45260,8435		Ambiguous circRNA	28256	3011,25245	B1_Mus1,B1F	1118,424	28390	2848,25542	MIRb,MIRc	270,266	30405	2537,27868	B3,B3	804,832	38072	8954,29118	ID_B1,ID_B1	591,433	7647	7445,202	Lx8,L1ME3G	2767,353	185062	155417,29645	L2a,L2b	236,235
chr8	111101860	111116831	circ_13238	16	+	6	0	0	0	0	10	0	0	0	Pdpr	ENSMUSG00000033624.10	3	ENSMUST00000135302.7,ENSMUST00000039333.9,ENSMUST00000144377.1					7035,1136,1136			635,4920,3057	0,2620,2001	7231,7220,7206	4252,20243,18316	Unannotated SD,Unannotated SA,Unannotated SA	AUG circRNA	294	193,101	B1_Mur2,B1_Mus1	795,1186	27811	4148,23663	MIRb,MIRb	197,242	5356	1494,3862	B2_Mm2,B3	955,553	904	365,539	ID_B1,ID_B1	386,272	5984	4228,1756	L1Md_F2,L1MB2	471,759	237799	858,236941	L2,L2b	185,183
chr2	139878033	140057499	circ_13239	9	-	0	0	0	0	9	0	0	0	0	Tasp1	ENSMUSG00000039033.11	3	ENSMUST00000110079.8,ENSMUST00000046656.8,ENSMUST00000099304.3						9255,8988,9255		2244,2466,2114	0,0,0	9306,9261,9286	44554,44554,44554	Unannotated SD,Unannotated SD,Unannotated SD	Other circRNA	13671	789,12882	PB1D10,B1_Mus1	249,1154	111446	11569,99877	MIR,MIR3	260,219	7312	6649,663	B2_Mm1t,B3A	1338,521	18913	1523,17390	ID_B1,ID_B1	319,262	18392	7368,11024	L1MB5,L1_Mus3	301,1831	68497	29217,39280	L2,L2b	246,600
chr13	17750256	17765093	circ_13240	49	-	0	6	0	10	16	0	8	5	4	Cdk13	ENSMUSG00000041297.7	1	ENSMUST00000042365.7	554	4	7-6-5-4	12408	1343	11065		7067	0	40004	34295		Other circRNA	11507	2374,9133	PB1D9,B1F2	436,246	40820	17359,23461	MIRb,MIRb	217,416	6574	6495,79	B2_Mm1t,B3	1673,952	14699	1859,12840	B4A,RSINE1	527,281	18477	1690,16787	L1MC3,L1Md_A	242,5240	42706	36206,6500	L2b,L2	250,203
chr3	119740314	119753116	circ_13241	271	-	34	45	30	28	37	29	20	31	17	Ptbp2	ENSMUSG00000028134.11	3	ENSMUST00000029780.11,ENSMUST00000200097.4,ENSMUST00000197833.4	784,784,784	5,5,5	8-7-6-5-4,8-7-6-5-4,8-7-6-5-4	22697	8587,8587,8587	14110,14110,14110		3350,3763,1585	0,0,0	30272,30688,30118	21573,21573,19995		Other circRNA	10322	5911,4411	B1_Mus1,B1F2	1121,353	58808	32660,26148	MIRc,MIRc	217,184	16856	16115,741	B3A,B3	609,807	16797	14987,1810	B4A,B4A	366,448	6708	2110,4598	L1M4,Lx7	266,2518	121478	69517,51961	L2c,L2a	238,398
chr2	127124830	127126207	circ_13242	3	-	0	0	0	3	0	0	0	0	0	Ncaph	ENSMUSG00000034906.15	2	ENSMUST00000110387.3,ENSMUST00000175885.7	351,351	3,3	6-5-4,5-4-3	2002	897,897	1105,1105		2677,2247	0,2070	7747,7695	21022,20881		Ambiguous AUG circRNA	1259	544,715	PB1D10,PB1D10	526,391	56104	2825,53279	MIRc,MIR	230,302	4365	2218,2147	B3,B2_Mm2	914,1315	11611	3890,7721	ID_B1,ID_B1	926,411	39861	8921,30940	L1Md_F2,Lx2B2	3761,526	13750	6442,7308	L2a,L2	189,182
chr16	63566578	63653578	circ_13243	49	-	0	0	0	0	0	0	14	0	35	Epha3	ENSMUSG00000052504.6	1	ENSMUST00000064405.6	1867	12	15-14-13-12-11-10-9-8-7-6-5-4	133266	119332	13934		5642	0	210580	23041		Other circRNA	43770	25052,18718	B1_Mur4,B1_Mus1	476,472	24555	11748,12807	MIR,MIRb	292,196	51052	8684,42368	B3A,B3	247,478	43159	42838,321	ID_B1,ID_B1	548,367	20188	2969,17219	Lx3C,L1MEg	1299,303	37364	33084,4280	L2,L2	214,329
chr5	124312704	124314467	circ_13244	3	-	0	0	0	0	0	0	0	0	3	Mphosph9	ENSMUSG00000038126.17	5	ENSMUST00000184951.7,ENSMUST00000031344.12,ENSMUST00000141203.7,ENSMUST00000147737.7,ENSMUST00000130502.7						5659,5659,5659,5659,5659		4985,7725,1771,5936,2060	0,0,0,0,0	13385,13505,10660,13382,13403	59037,61746,14190,60035,21724	Unannotated SA,Unannotated SA,Unannotated SA,Unannotated SA,Unannotated SA	Ambiguous circRNA	2688	1767,921	B1F,PB1D11	501,267	119102	37371,81731	MIR3,MIR3	203,189	130	23,107	B3,B3	497,801	3587	2274,1313	RSINE1,RSINE1	665,255	23357	14686,8671	L1Md_F2,L1Md_F2	730,1039	75752	40838,34914	L2a,L2	283,190
chr2	92214048	92271774	circ_13245	8	+	0	0	0	0	8	0	0	0	0	Phf21a	ENSMUSG00000058318.15	11	ENSMUST00000162188.7,ENSMUST00000111293.8,ENSMUST00000162497.7,ENSMUST00000162146.7,ENSMUST00000111292.7,ENSMUST00000128781.8,ENSMUST00000138995.2,ENSMUST00000160235.7,ENSMUST00000111294.7,ENSMUST00000142528.7,ENSMUST00000111291.8					29212,29697,29697,29697,29697,26641,26641,29697,29697,12511,27440			365,3881,333,528,2443,722,680,599,3692,514,2682	0,2051,0,0,1656,0,0,0,1910,0,1800	29257,29874,29747,29773,29773,28590,27584,29747,29943,29781,28566	43299,90061,50185,48495,89119,50182,50170,57176,90055,57685,89127	Unannotated SD,Unannotated SD,Unannotated SD,Unannotated SD,Unannotated SD,Unannotated SD,Unannotated SD,Unannotated SD,Unannotated SD,Unannotated SD,Unannotated SD	Ambiguous AUG circRNA	1758	894,864	B1_Mus2,PB1D10	1166,243	53293	34447,18846	MIRb,MIRc	266,259	12333	6523,5810	B2_Mm1a,B3A	1680,575	6698	2963,3735	RSINE1,RSINE1	337,500	13100	12774,326	L1Md_F2,L1M5	711,261	158234	77444,80790	L2c,L2	261,221
chr2	32182457	32187553	circ_13246	483	+	46	82	60	48	51	52	56	42	46	Prrc2b	ENSMUSG00000039262.16	2	ENSMUST00000036691.13,ENSMUST00000069817.14	519,519	4,4	2-3-4-5,2-3-4-5	35123	31167,31167	3956,3956		8582,10639	4432,6662	31376,31310	46984,46969		AUG circRNA	6428	1006,5422	PB1D9,B1_Mur1	548,694	103310	22603,80707	MIRb,MIR3	304,218	6789	6141,648	B2_Mm2,B2_Mm2	1136,863	6759	5248,1511	RSINE1,B4	489,357	32071	17307,14764	L1M5,L1MC4	447,237	165299	73117,92182	L2c,L2b	203,220
chr7	73503380	73519708	circ_13247	6	-	0	0	0	6	0	0	0	0	0	Chd2	ENSMUSG00000078671.11	2	ENSMUST00000169922.8,ENSMUST00000026895.13	758,651	6,5	8-7-6-5-4-3,7-6-5-4-3	22311	21064,21064	1247,1247		9046,1562	0,0	22038,22037	76743,2401		Other circRNA	9190	7552,1638	B1_Mur1,B1_Mm	332,1105	95630	14249,81381	MIRb,MIRb	244,459	4393	1280,3113	B3,B3	553,840	5008	857,4151	ID_B1,ID_B1	379,583	33745	3359,30386	L1Md_F3,L1MA4	392,596	29664	28368,1296	L2b,L2	207,194
chr5	34436450	34475807	circ_13248	6	+	0	0	0	0	0	0	0	0	6	Fam193a	ENSMUSG00000037210.16	2	ENSMUST00000180376.7,ENSMUST00000094867.7	3298,3298	14,14	7-8-9-10-11-12-13-14-15-16-17-18-19-20,3-4-5-6-7-8-9-10-11-12-13-14-15-16	15042	5195,5195	9847,9847		5515,3679	4533,3679	66518,10114	10649,9940		Other circRNA	9895	2550,7345	B1_Mur2,B1_Mus2	260,1157	88719	20005,68714	MIR,MIRc	239,223	734	391,343	B2_Mm2,B3A	1237,373	8397	5629,2768	RSINE1,RSINE1	301,647	44177	1669,42508	L1MB2,HAL1	257,467	174158	127621,46537	L2b,L2b	198,226
chr3	90341655	90341994	circ_13249	1092	+	105	99	95	110	134	93	141	128	187	Gatad2b	ENSMUSG00000042390.9	5	ENSMUST00000199754.4,ENSMUST00000200373.4,ENSMUST00000196212.2,ENSMUST00000199607.4,ENSMUST00000197988.4	338,338,338,338,338	1,1,1,1,1	2,3,2,2,1	46907.75	48232,17562,48232,47313	6573,6573,6573,6573		7427,1929,3115,2407,1805	1775,0,0,1775,1727	48478,48472,48295,47573,0	21413,10558,16119,16379,16085		Ambiguous AUG circRNA	1117	1001,116	B1_Mm,PB1D7	574,508	133519	66633,66886	MIR,MIRb	253,532	793	426,367	B3,B3A	730,553	4439	823,3616	RSINE1,RSINE1	698,564	3899	1115,2784	Lx9,L1Md_F2	2613,3276	238489	62775,175714	L2c,L2	227,762
chrX	47920160	47948360	circ_13250	128	+	17	0	14	11	18	12	14	17	25	Ocrl	ENSMUSG00000001173.15	3	ENSMUST00000001202.14,ENSMUST00000115020.7,ENSMUST00000142719.1	1898,1898,1733	15,15,14	4-5-6-7-8-9-10-11-12-13-14-15-16-17-18,4-5-6-7-8-9-10-11-12-13-14-15-16-17-18,3-4-5-6-7-8-9-10-11-12-13-14-15-16	12625.666666666668	3607,3607,7113	7850,7850,7850		5229,3191,2913	2679,2165,0	7774,7723,7706	17508,8732,8715		Ambiguous circRNA	2534	155,2379	B1_Mus2,B1_Mus2	1251,1142	7106	6797,309	MIR3,MIRc	340,256	24276	12926,11350	B2_Mm1t,B2_Mm1a	1690,1651	15955	14978,977	RSINE1,ID_B1	565,818	10954	9191,1763	L1Md_A,Lx7	7259,434	40222	13258,26964	L2,L2c	196,209
chr8	94825215	94832700	circ_13251	15	-	0	0	0	0	0	0	4	11	0	Ciapin1	ENSMUSG00000031781.14	2	ENSMUST00000162538.8,ENSMUST00000034233.14	763,763	6,6	7-6-5-4-3-2,7-6-5-4-3-2	6888	5552,5254	1485,1485		4350,1798	0,0	5658,5565	5412,2655		Other circRNA	2407	2234,173	B1_Mus2,B1_Mur1	928,498	26998	6006,20992	MIRc,MIRc	201,218	7679	6897,782	B2_Mm1t,B2_Mm2	1484,1372	5487	1163,4324	ID_B1,RSINE1	332,714	24619	14098,10521	L1MA4,Lx	754,2854	99699	76560,23139	L2a,L2	199,406
chr7	97484916	97491037	circ_13252	2	+	0	0	0	0	2	0	0	0	0	Ints4	ENSMUSG00000025133.9	3	ENSMUST00000026126.9,ENSMUST00000206644.1,ENSMUST00000205481.1	417,417,417	3,3,3	2-3-4,2-3-4,2-3-4	8387	3767,3767,3767	4620,4620,4620		3217,2167,880	2872,0,0	3961,3914,3904	50357,23200,4946		Ambiguous circRNA	2736	788,1948	B1F1,B1_Mus2	240,1139	51767	37769,13998	MIR3,MIR	224,244	5552	1329,4223	B3A,B3A	496,500	2635	1969,666	B4,RSINE1	216,277	22809	17886,4923	L1MEc,L1VL4	251,17307	80655	59476,21179	L2c,L2b	196,182
chr13	48885272	48885878	circ_13253	91	-	12	26	11	5	15	18	4	0	0	Fam120a	ENSMUSG00000038014.7	1	ENSMUST00000060805.6	237	2	17-16	7424	3246	4178		5087	0	82139	6054		Other circRNA	472	237,235	B1_Mur2,B1_Mus2	782,596	125781	113013,12768	MIR,MIRb	245,204	4574	4190,384	B3A,B3	318,588	10256	564,9692	RSINE1,ID_B1	540,415	4061	1750,2311	Lx6,L1MC1	1473,340	131417	45380,86037	L2,L2b	234,211
chr1	153469599	153478189	circ_13254	291	-	24	28	11	19	37	54	38	48	32	Dhx9	ENSMUSG00000042699.11	4	ENSMUST00000186380.6,ENSMUST00000042141.11,ENSMUST00000186966.6,ENSMUST00000188345.1	989,989,984,989	8,8,8,8	13-12-11-10-9-8-7-6,13-12-11-10-9-8-7-6,13-12-11-10-9-8-7-6,13-12-11-10-9-8-7-6	1321	677,677,677,677	644,644,644,644		4533,4588,2386,2327	0,0,0,0	9419,9471,9456,9462	13842,13842,6967,5258		Ambiguous AUG circRNA	1242	361,881	B1F1,B1_Mus1	397,669	179643	65371,114272	MIRb,MIR	201,226	181	172,9	B2_Mm2,B2_Mm1a	1446,1175	18452	2055,16397	B4,ID_B1	287,326	81168	56233,24935	L1Md_F2,Lx2B2	4474,1434	104328	4627,99701	L2,L2	180,186
chr10	74210366	74230380	circ_13255	6	+	6	0	0	0	0	0	0	0	0	Pcdh15	ENSMUSG00000052613.16	30	ENSMUST00000123398.8,ENSMUST00000064562.13,ENSMUST00000193174.5,ENSMUST00000105426.9,ENSMUST00000129404.8,ENSMUST00000131321.8,ENSMUST00000126920.8,ENSMUST00000147189.8,ENSMUST00000105424.9,ENSMUST00000092420.12,ENSMUST00000136096.8,ENSMUST00000105429.9,ENSMUST00000125055.8,ENSMUST00000193361.5,ENSMUST00000131724.8,ENSMUST00000152655.8,ENSMUST00000144302.8,ENSMUST00000151116.8,ENSMUST00000155701.8,ENSMUST00000152819.8,ENSMUST00000125517.8,ENSMUST00000177107.7,ENSMUST00000149977.8,ENSMUST00000191854.5,ENSMUST00000134009.8,ENSMUST00000177420.6,ENSMUST00000125006.8,ENSMUST00000191709.5,ENSMUST00000193739.5,ENSMUST00000195531.5	399,399,399,399,399,399,399,289,399,399,399,399,399,399,399,399,399,399,399,399,399,399,399,399,399,399,399,399,399,399	3,3,3,3,3,3,3,2,3,3,3,3,3,3,3,3,3,3,3,3,3,3,3,3,3,3,3,3,3,3	9-10-11,6-7-8,6-7-8,6-7-8,5-6-7,6-7-8,5-6-7,6-7,6-7-8,6-7-8,6-7-8,6-7-8,6-7-8,7-8-9,6-7-8,6-7-8,6-7-8,7-8-9,6-7-8,6-7-8,6-7-8,7-8-9,6-7-8,6-7-8,6-7-8,7-8-9,6-7-8,6-7-8,6-7-8,5-6-7	96532.86666666667	24938,24938,24938,24938,24938,24938,24938,24938,24938,24938,24938,24938,24938,24938,24938,24938,24938,24938,24938,24938,24938,24938,24938,24938,24938,24938,24938,24938,24938,24938	60591,60587,60587,60587,60587,60587,60587,60587,60587,60587,60587,60587,60587,60587,60587,60587,390819,60587,60587,60587,60587,60587,60587,60587,60587,60587,60587,60587,60587,60587		2422,8799,5901,6769,6825,6893,6833,6775,6898,6885,6814,6687,6819,7846,6286,3842,3301,6250,2744,2856,3062,5660,5809,9069,3284,4851,4837,5312,5001,5206	0,5568,5318,5779,5711,5779,5719,5661,5784,5771,2039,5573,2039,5798,4522,2929,973,5337,996,1943,2149,5014,4995,5000,1938,3505,3491,5312,5001,5110	1111025,388500,388500,388484,388484,388484,388484,388484,388484,388484,388484,388484,388484,388484,388484,388484,388484,388484,388484,388484,388484,388484,388484,388484,388424,388424,388424,263311,263311,263311	86884,404385,413997,402156,402284,402284,402284,402284,402284,402284,402284,402284,402284,403218,414347,414347,414347,414347,414347,414347,414347,415934,416098,419357,277220,277220,277220,413838,415692,415788		Ambiguous circRNA	24764	24372,392	B1F,B1_Mm	210,980	117684	48672,69012	MIRb,MIRb	189,311	22766	19450,3316	B3,B3A	823,599	84329	1451,82878	B4A,B4A	569,235	13917	4558,9359	L1_Rod,Lx6	1776,1890	96453	62376,34077	L2,L2a	419,225
chr8	11208307	11220229	circ_13256	25	+	0	0	0	15	0	0	0	10	0			0													No annotated SS	N/A	22288	2140,20148	PB1D9,PB1D7	332,303	153843	46756,107087	MIRb,MIRb	214,186	11393	2291,9102	B3A,B3	496,831	27948	3384,24564	B4A,B4	214,275	7524	2588,4936	L1M3,L1_Mus3	525,2766	192759	62495,130264	L2c,L2a	290,220
chr9	59779542	59804011	circ_13257	6	+	0	0	0	0	0	0	6	0	0	Myo9a	ENSMUSG00000039585.15	3	ENSMUST00000136740.7,ENSMUST00000135298.7,ENSMUST00000128341.1	1444,1444,1444	7,7,7	2-3-4-5-6-7-8,2-3-4-5-6-7-8,2-3-4-5-6-7-8	33586	28198,28198,28198	5388,5388,5388		12208,12155,11943	7853,7800,7588	28647,28647,28647	124855,124855,124855		AUG circRNA	5254	3952,1302	B1_Mus2,B1_Mur2	1152,818	89649	37521,52128	MIRc,MIR	262,199	14273	2521,11752	B3A,B3	210,557	5007	1214,3793	RSINE1,B4A	586,579	1960	1407,553	L1M5,L1MC3	305,1246	89983	46865,43118	L2,L2a	240,537
chr4	56826273	56847999	circ_13258	19	-	9	0	2	2	0	6	0	0	0	Ctnnal1	ENSMUSG00000038816.14	1	ENSMUST00000045142.14	1440	10	11-10-9-8-7-6-5-4-3-2	20697	16978	3719		3645	0	17189	15339		Other circRNA	3196	583,2613	B1_Mus1,B1_Mus2	1163,399	11063	9867,1196	MIR,MIRb	390,217	3768	1051,2717	B3,B2_Mm2	1122,1053	6783	4978,1805	B4,ID_B1	448,665	23998	12636,11362	L1M5,Lx8	225,462	107588	66974,40614	L2,L2	205,227
chr13	81503002	81579850	circ_13259	4	-	0	4	0	0	0	0	0	0	0	Adgrv1	ENSMUSG00000069170.13	1	ENSMUST00000095585.10	8467	36	42-41-40-39-38-37-36-35-34-33-32-31-30-29-28-27-26-25-24-23-22-21-20-19-18-17-16-15-14-13-12-11-10-9-8-7	5598	1842	3756		19248	0	53304	407935		Other circRNA	4305	3299,1006	B1_Mus1,B1_Mus1	1117,1190	95569	2279,93290	MIRb,MIRb	275,255	22624	18334,4290	B2_Mm2,B2_Mm2	907,924	87655	84285,3370	RSINE1,RSINE1	321,530	43827	6067,37760	L1Md_T,L1_Mus3	33920,8426	138824	129493,9331	L2a,L2	246,194
chr2	18109781	18126229	circ_13260	2	+	0	0	0	0	0	0	2	0	0	Mllt10	ENSMUSG00000026743.16	4	ENSMUST00000028076.14,ENSMUST00000114671.7,ENSMUST00000154041.7,ENSMUST00000114680.8	400,400,400,400	4,4,4,4	5-6-7-8,6-7-8-9,4-5-6-7,5-6-7-8	28818	8270,8270,8270	20548,20548,20548		4894,5039,818,3520	3185,2952,0,3185	54545,45146,45098,45095	86158,86159,0,84741		Ambiguous circRNA	3325	548,2777	B1F1,PB1D10	229,341	154462	36773,117689	MIRb,MIRc	261,191	1677	305,1372	B2_Mm1a,B2_Mm2	1658,503	6457	1883,4574	B4,B4A	421,439	75107	2479,72628	L1MEc,L1_Mus2	261,5455	214033	47494,166539	L2b,L2a	235,271
chr3	59068241	59093695	circ_13261	20	+	0	0	7	8	5	0	0	0	0	Med12l	ENSMUSG00000056476.13	3	ENSMUST00000199659.4,ENSMUST00000040325.13,ENSMUST00000164225.5	1683,1579,1683	11,10,11	5-6-7-8-9-10-11-12-13-14-15,5-6-7-8-9-10-11-12-13-14,5-6-7-8-9-10-11-12-13-14-15	159817	25829,25829,25829	133988,133988,133988		10962,10116,10220	6514,6431,6535	61755,61264,61264	224987,224715,224715		Other circRNA	20346	17327,3019	B1_Mur2,B1F1	637,543	132141	37964,94177	MIR,MIRb	188,238	2305	105,2200	B2_Mm2,B3	1416,860	4029	1548,2481	ID_B1,ID_B1	381,606	7103	5935,1168	L1MB7,L1MD3	883,320	112487	51455,61032	L2b,L2a	181,209
chr5	25320306	25345038	circ_13262	5	-	0	0	0	0	0	5	0	0	0	Kmt2c	ENSMUSG00000038056.15	2	ENSMUST00000045291.13,ENSMUST00000173073.7	1100,996	9,8	34-33-32-31-30-29-28-27-26,32-31-30-29-28-27-26-25	3456	2323,2323	1133,1133		14908,5267	0,0	153707,153664	46698,4570		Other circRNA	849	244,605	B1_Mur1,B1_Mus2	595,1197	122046	18910,103136	MIRb,MIR	316,288	27882	3953,23929	B3A,B3	424,756	10674	2664,8010	B4A,B4	344,614	9327	7993,1334	L1Md_F3,Lx2B2	1464,9441	98734	23142,75592	L2,L2a	244,288
chr15	79536996	79537545	circ_13263	616	-	33	68	99	55	106	61	60	75	59	Ddx17	ENSMUSG00000055065.6	1	ENSMUST00000054014.7	171	2	10-9	1995	1014	981		4748	0	9196	9290		Other circRNA	246	221,25	B1_Mus2,PB1D9	307,572	40918	12476,28442	MIR,MIR	187,182	4671	4206,465	B3A,B3	213,239	23822	413,23409	ID_B1,B4A	486,248	60689	17759,42930	L1_Mus1,L1ME4b	6890,536	15989	10742,5247	L2,L2	199,190
chr7	119909803	119916285	circ_13264	9	+	0	0	9	0	0	0	0	0	0	Lyrm1	ENSMUSG00000030922.12	2	ENSMUST00000207270.1,ENSMUST00000208424.1	394,394	3,3	2-3-4,3-4-5	46966	13914,9496	35261,35261		5840,882	366,366	13943,13937	40678,35529		Other circRNA	727	215,512	B1_Mur4,B1_Mus1	910,437	30748	24549,6199	MIR,MIRc	218,215	16153	7044,9109	B3A,B3	665,942	8598	361,8237	B4A,RSINE1	350,532	5542	4751,791	L1_Mus3,Lx3C	3289,8076	48608	3974,44634	L2a,L2a	243,284
chr4	152045694	152046644	circ_13265	7	+	0	0	0	0	7	0	0	0	0	Nol9	ENSMUSG00000028948.16	5	ENSMUST00000147797.7,ENSMUST00000084116.12,ENSMUST00000105663.7,ENSMUST00000103197.4,ENSMUST00000131696.2	949,319,319,319,232	1,3,3,3,2	4,4-5-6,4-5-6,4-5-6,4-5	7942	4051,4051,4051,4051,4051	3891,3891,3891,3891,3891		2413,3710,2054,2259,3605	0,2133,0,2004,1078	6374,6368,6359,6359,6332	5585,13380,9750,14850,13398		Ambiguous circRNA	582	130,452	B1_Mm,B1_Mur4	1141,659	29001	5592,23409	MIR,MIR	233,194	958	264,694	B2_Mm2,B3	1186,756	7668	5428,2240	B4,RSINE1	485,242	118188	117914,274	L1Md_F3,L1MD3	2350,231	146035	30951,115084	L2b,L2c	197,203
chr6	148816484	148824485	circ_13266	11	-	3	0	0	0	0	0	0	8	0	Ipo8	ENSMUSG00000040029.14	2	ENSMUST00000048418.13,ENSMUST00000145960.1	551,551	4,4	5-4-3-2,5-4-3-2	11008	6679,6679	4329,4329		5335,1252	0,0	6982,6941	45802,14569		Other circRNA	1576	211,1365	B1_Mus1,B1_Mur3	1238,636	32413	15338,17075	MIRc,MIR3	189,187	9393	681,8712	B2_Mm1t,B2_Mm2	1556,1593	7196	2334,4862	RSINE1,RSINE1	416,656	35512	13651,21861	L1_Mus1,Lx9	2682,622	22040	7839,14201	L2,L2b	181,241
chr10	23798745	23806040	circ_13267	24	+	8	0	0	3	3	0	0	5	5	Slc18b1	ENSMUSG00000037455.16	2	ENSMUST00000119597.7,ENSMUST00000179321.7	454,454	4,4	2-3-4-5,2-3-4-5	6312	1563,1563	4749,4749		2823,2829	1360,1366	1760,1760	21928,21928		Other circRNA	6780	6610,170	B1_Mus2,PB1D10	1145,309	39525	23885,15640	MIRb,MIRb	207,338	3165	2541,624	B3A,B3	476,873	8321	3128,5193	RSINE1,ID_B1	449,271	8132	4221,3911	L1MEf,Lx9	256,1531	148882	27233,121649	L2,L2c	344,233
chr4	103130965	103140901	circ_13268	5	+	0	0	0	0	5	0	0	0	0	Mier1	ENSMUSG00000028522.16	6	ENSMUST00000106858.7,ENSMUST00000149259.7,ENSMUST00000030247.10,ENSMUST00000097945.9,ENSMUST00000106857.7,ENSMUST00000124348.1	499,499,499,499,499,499	4,4,4,4,4,4	5-6-7-8,5-6-7-8,4-5-6-7,5-6-7-8,3-4-5-6,3-4-5-6	5549.333333333334	3669,3669,3669,1553,3669,3669	2233,2233,2233,2233,2233,2233		4815,812,4689,4683,4739,1911	1574,0,1574,1657,1523,0	16571,16501,15406,15328,11680,11556	24853,2292,24848,24848,24851,3522		Ambiguous circRNA	9300	5317,3983	B1_Mur1,B1_Mur4	521,576	3004	940,2064	MIRb,MIR	203,194	3157	1675,1482	B3,B2_Mm2	344,1307	23139	20744,2395	ID_B1,B4A	337,616	30289	20266,10023	L1MCb,Lx8b	420,241	121057	83633,37424	L2a,L2	553,209
chr15	66580068	66595199	circ_13269	9	+	0	3	4	2	0	0	0	0	0	Phf20l1	ENSMUSG00000072501.4	1	ENSMUST00000048188.8	374	3	2-3-4	4382	2222	2160		6649	3022	2497	50056		AUG circRNA	23888	608,23280	B1_Mus2,B1F	989,287	22223	12381,9842	MIR,MIRc	208,341	32970	10818,22152	B2_Mm2,B3	762,489	14199	6119,8080	B4A,RSINE1	379,496	9855	8395,1460	L1Md_F2,Lx8	4746,599	145963	17857,128106	L2,L2b	181,184
chr5	140300214	140303697	circ_13270	18	-	0	5	7	0	0	0	6	0	0	Mad1l1	ENSMUSG00000029554.15	2	ENSMUST00000110829.6,ENSMUST00000031534.8	449,449	4,4	8-7-6-5,8-7-6-5	8261	3894,3894	4367,4367		2530,2622	0,0	17853,17855	291526,291526		Other circRNA	6786	505,6281	PB1D11,B1_Mus2	234,1112	76981	46530,30451	MIR3,MIR3	188,287	22600	992,21608	B3A,B3	605,603	7032	513,6519	ID_B1,RSINE1	410,282	29396	28808,588	L1Md_F2,Lx8	722,1973	392540	70589,321951	L2a,L2c	200,242
chr6	135922871	135923470	circ_13271	48	-	0	0	0	35	7	3	3	0	0	Grin2b	ENSMUSG00000030209.14	3	ENSMUST00000053880.12,ENSMUST00000111905.7,ENSMUST00000152012.7	598,598,598	1,1,1	4,5,5	191028.3333333333	120421,120421,120421	79670,79670,52482		24046,7469,2455	0,0,0	249655,250041,250041	209639,193046,53169		Other circRNA	13616	10603,3013	PB1D10,B1_Mus1	465,1058	77677	51654,26023	MIRb,MIR	201,189	19778	11778,8000	B3,B3A	455,686	4215	3998,217	B4A,ID_B1	803,560	25673	6385,19288	L1_Mus2,Lx8	489,258	8551	5890,2661	L2,L2	285,297
chr6	118734850	118757526	circ_13272	6	-	0	0	0	0	0	0	6	0	0	Cacna1c	ENSMUSG00000051331.14	19	ENSMUST00000186889.6,ENSMUST00000188181.6,ENSMUST00000112825.8,ENSMUST00000078320.13,ENSMUST00000075591.12,ENSMUST00000112790.8,ENSMUST00000187940.6,ENSMUST00000188522.6,ENSMUST00000187474.6,ENSMUST00000188078.6,ENSMUST00000189389.6,ENSMUST00000189520.6,ENSMUST00000187317.6,ENSMUST00000185345.6,ENSMUST00000188865.6,ENSMUST00000187386.6,ENSMUST00000112793.9,ENSMUST00000188106.6,ENSMUST00000190285.1	629,629,629,629,629,629,629,629,629,629,629,629,629,629,629,629,629,629,629	4,4,4,4,4,4,4,4,4,4,4,4,4,4,4,4,4,4,4	9-8-7-6,5-4-3-2,5-4-3-2,9-8-7-6,9-8-7-6,9-8-7-6,9-8-7-6,9-8-7-6,9-8-7-6,9-8-7-6,9-8-7-6,9-8-7-6,9-8-7-6,9-8-7-6,9-8-7-6,9-8-7-6,9-8-7-6,9-8-7-6,9-8-7-6	37447.0	18891,90,90,18891,18891,18891,18891,18891,18891,18891,18891,18891,18891,18891,18891,18891,18891,18891,18891	21504,18874,18874,21504,21504,21504,21504,18874,21504,21504,21504,21504,21504,21504,21504,18874,18874,18874,18874		13115,7535,7535,8015,7537,7584,7460,7290,6864,6472,6555,6523,6614,6531,6472,6858,6621,6415,6537	0,0,0,0,0,0,0,0,0,0,0,0,0,0,0,0,0,0,0	438705,448,448,350663,350663,350710,438892,351047,438861,350449,350449,350449,350449,350449,350449,322481,350449,350449,438705	147611,142532,142532,142387,141909,141909,141769,141204,141204,141058,141058,141058,141058,141058,141058,141052,140959,140959,140959		Ambiguous circRNA	52563	36163,16400	PB1D10,PB1	449,252	10522	156,10366	MIRb,MIRb	312,180	61989	37643,24346	B3,B2_Mm2	790,934	9368	2787,6581	RSINE1,RSINE1	347,524	30074	2085,27989	L1Md_T,Lx10	5234,487	8748	5686,3062	L2c,L2a	224,346
chr2	24852664	24884702	circ_13273	7	-	7	0	0	0	0	0	0	0	0	Ehmt1	ENSMUSG00000036893.17	7	ENSMUST00000147147.7,ENSMUST00000114418.9,ENSMUST00000046227.11,ENSMUST00000102938.9,ENSMUST00000091348.10,ENSMUST00000200655.4,ENSMUST00000139000.3	1406,1406,1406,1385,1385,1406,1385	7,7,7,7,7,7,7	9-8-7-6-5-4-3,9-8-7-6-5-4-3,9-8-7-6-5-4-3,9-8-7-6-5-4-3,9-8-7-6-5-4-3,8-7-6-5-4-3-2,9-8-7-6-5-4-3	11527.142857142857	2301,2301,2301,2301,2301,34852,2301	4576,4576,4576,4576,4576,4576,4576		5926,4876,4528,4653,4588,2566,3636	0,0,0,0,0,0,0	34912,7001,34872,34889,34885,34888,34877	62737,61870,61522,61508,61450,29344,17563		Ambiguous AUG circRNA	5826	2597,3229	B1_Mur4,B1_Mur2	466,300	205476	33567,171909	MIRb,MIR	323,200	4070	634,3436	B2_Mm1a,B2_Mm2	1599,1518	10306	7785,2521	B4,ID_B1	284,801	17888	10204,7684	L1Md_A,HAL1M8	719,231	168671	85391,83280	L2,L2	191,193
chr6	115626290	115644642	circ_13274	153	-	10	11	8	5	14	18	34	35	18	Raf1	ENSMUSG00000000441.17	2	ENSMUST00000112949.7,ENSMUST00000000451.13	1125,1125	9,9	10-9-8-7-6-5-4-3-2,10-9-8-7-6-5-4-3-2	34063.5	31047,31594	2743,2743		2929,3053	0,0	31322,31993	7722,7722		Other circRNA	3181	1440,1741	B1_Mur2,B1_Mur2	610,326	80752	35741,45011	MIRc,MIRc	195,264	18379	7658,10721	B3,B2_Mm1t	294,1194	3883	1426,2457	ID_B1,B4A	404,615	22098	4387,17711	HAL1,L1MB3	241,437	132507	36685,95822	L2b,L2b	186,245
chr11	60745816	60749589	circ_13275	13	-	6	0	0	0	0	0	3	4	0	Top3a	ENSMUSG00000002814.15	4	ENSMUST00000002891.10,ENSMUST00000117743.7,ENSMUST00000102668.9,ENSMUST00000120417.7	735,735,735,735	5,5,5,5	16-15-14-13-12,17-16-15-14-13,16-15-14-13-12,16-15-14-13-12	2749	987,987,987,987	1762,1762,1762,1762		3722,2912,3524,2300	0,0,0,0	27776,27698,27676,27675	5759,5758,3926,3583		Other circRNA	922	188,734	PB1D9,B1_Mm	329,1129	102960	81551,21409	MIRb,MIR	258,254	1965	1546,419	B3,B3	947,612	9285	5174,4111	RSINE1,ID_B1	283,314	68278	7353,60925	Lx5,L1MD	575,369	275990	33180,242810	L2b,L2	186,190
chr11	75504477	75505288	circ_13276	4	+	0	0	0	4	0	0	0	0	0	Prpf8	ENSMUSG00000020850.14	2	ENSMUST00000018449.10,ENSMUST00000102510.7	479,479	3,3	34-35-36,35-36-37	1775	733,733	1042,1042		7400,7206	6966,6966	17662,17658	4159,4161		Other circRNA	538	425,113	B1_Mm,B1_Mus2	1230,1022	20064	5260,14804	MIR,MIR3	207,184	1006	196,810	B3A,B2_Mm1a	494,679	7961	5534,2427	B4A,RSINE1	267,485	62992	20353,42639	L1MB7,L1ME3G	494,489	78208	6040,72168	L2,L2b	188,318
chr1	180093943	180117743	circ_13277	22	+	9	0	7	0	0	0	0	0	6	Cdc42bpa	ENSMUSG00000026490.18	4	ENSMUST00000097453.8,ENSMUST00000111117.7,ENSMUST00000097450.9,ENSMUST00000212756.1	1248,1248,1248,1248	9,9,9,9	13-14-15-16-17-18-19-20-21,13-14-15-16-17-18-19-20-21,13-14-15-16-17-18-19-20-21,13-14-15-16-17-18-19-20-21	20098.25	9439,9439,9439,9439	18909,6181,16554,993		6669,9124,5124,5209	5041,5162,5124,5209	133472,133359,132834,132834	45413,47860,44423,44423		Other circRNA	11540	2579,8961	B1F,B1_Mus1	263,1181	65417	3271,62146	MIR,MIRc	326,184	18605	1106,17499	B3,B3A	684,449	17352	1368,15984	RSINE1,RSINE1	362,246	4120	1698,2422	L1MEd,L1_Mus3	227,3493	99525	20365,79160	L2,L2a	180,222
chr16	13603027	13648499	circ_13278	7	-	7	0	0	0	0	0	0	0	0	Parn	ENSMUSG00000022685.8	1	ENSMUST00000058884.8	767	11	21-20-19-18-17-16-15-14-13-12-11	38426	2136	36290		2878	0	19671	65064		Other circRNA	2275	1630,645	B1_Mur4,B1_Mur2	593,452	99541	1981,97560	MIRc,MIRb	235,198	7303	6163,1140	B3A,B2_Mm2	518,1192	14565	4460,10105	ID_B1,RSINE1	785,327	44907	40584,4323	L1MB5,L1_Mus3	643,3810	328036	198128,129908	L2,L2b	198,256
chr3	10088515	10089130	circ_13279	6	+	0	0	0	0	0	0	0	0	6			0													No annotated SS	N/A	7889	473,7416	B1_Mus1,PB1D11	925,370	156738	69985,86753	MIRc,MIR	195,256	16438	4561,11877	B3A,B2_Mm1t	552,984	17096	13257,3839	B4,B4A	570,681	11845	7547,4298	L1_Mus1,L1MB7	8247,852	167771	69516,98255	L2,L2b	186,215
chr14	52296515	52296957	circ_13280	12	-	0	3	0	0	5	0	4	0	0	Mettl3	ENSMUSG00000022160.17	3	ENSMUST00000153539.8,ENSMUST00000022767.15,ENSMUST00000147768.7	211,211,211	3,3,3	7-6-5,9-8-7,8-7-6	844	514,514,514	330,330,330		1750,2014,2150	0,0,0	8126,8171,8167	1848,1675,1009		Ambiguous circRNA	2104	1267,837	PB1D7,PB1D11	254,251	65596	40730,24866	MIR,MIRb	229,241	8004	15,7989	B2_Mm1a,B2_Mm2	1582,1241	7458	5024,2434	B4A,ID_B1	222,379	57942	35635,22307	L1_Mur2,L1ME3G	5110,382	129531	95272,34259	L2b,L2c	214,186
chr4	103139357	103143206	circ_13281	98	+	12	13	8	5	22	12	11	4	11	Mier1	ENSMUSG00000028522.16	4	ENSMUST00000106858.7,ENSMUST00000030247.10,ENSMUST00000097945.9,ENSMUST00000106857.7	426,426,426,426	4,4,4,4	6-7-8-9,5-6-7-8,6-7-8-9,4-5-6-7	13340	8247,8247,8247,8247	5093,5093,5093,5093		4815,4689,4683,4739	1574,1574,1657,1523	24963,23798,23720,20072	22548,22543,22543,22546		Other circRNA	5757	3840,1917	B1F1,B1_Mur3	419,528	146797	4617,142180	MIRb,MIRc	275,209	4889	1223,3666	B3A,B2_Mm1t	614,1363	4061	3971,90	ID_B1,B4A	371,616	36376	28658,7718	L1MCb,Lx8b	420,241	127144	92025,35119	L2a,L2	553,209
chr17	86474316	86559305	circ_13282	12	+	0	0	0	0	0	0	0	0	12	Prkce	ENSMUSG00000045038.14	2	ENSMUST00000097275.8,ENSMUST00000097274.2	1171,1171	9,9	3-4-5-6-7-8-9-10-11,4-5-6-7-8-9-10-11-12	181286	120699,120699	60587,60587		6239,3145	2199,2199	306532,306143	98614,96110		Other circRNA	2987	872,2115	PB1D7,PB1D11	369,233	11920	492,11428	MIRc,MIRb	212,324	47254	15427,31827	B2_Mm2,B3	956,880	17473	11471,6002	B4A,B4A	414,549	25324	16612,8712	L1MB7,HAL1	302,544	23901	20405,3496	L2c,L2	189,193
chr5	81646409	81663424	circ_13283	55	+	10	11	17	11	0	6	0	0	0	Adgrl3	ENSMUSG00000037605.16	21	ENSMUST00000132375.7,ENSMUST00000136104.7,ENSMUST00000117253.7,ENSMUST00000120128.7,ENSMUST00000121707.7,ENSMUST00000118078.7,ENSMUST00000120144.7,ENSMUST00000120445.7,ENSMUST00000120673.7,ENSMUST00000118034.7,ENSMUST00000118442.7,ENSMUST00000121641.7,ENSMUST00000117985.7,ENSMUST00000120292.7,ENSMUST00000119385.7,ENSMUST00000122356.7,ENSMUST00000122037.7,ENSMUST00000117407.7,ENSMUST00000119788.7,ENSMUST00000072521.10,ENSMUST00000036068.14	628,628,628,628,628,628,628,628,628,628,628,628,628,628,628,628,628,628,628,628,628	4,4,4,4,4,4,4,4,4,4,4,4,4,4,4,4,4,4,4,4,4	9-10-11-12,9-10-11-12,10-11-12-13,9-10-11-12,11-12-13-14,7-8-9-10,7-8-9-10,8-9-10-11,8-9-10-11,7-8-9-10,8-9-10-11,8-9-10-11,7-8-9-10,7-8-9-10,8-9-10-11,8-9-10-11,7-8-9-10,8-9-10-11,8-9-10-11,8-9-10-11,8-9-10-11	110552	85467,85467,85467,85467,85467,85467,85467,85467,85467,85467,85467,85467,85467,85467,85467,85467,85467,85467,85467,85467,85467	25085,25085,25085,25085,25085,25085,25085,25085,25085,25085,25085,25085,25085,25085,25085,25085,25085,25085,25085,25085,25085		6768,3127,4737,6344,6663,4848,4975,5204,5153,4924,5076,5127,4950,5001,4881,4830,4627,5680,5369,6178,6178	200,0,3783,3699,4581,3673,3801,4030,4718,4489,3902,4692,4515,3827,3876,4564,4361,4004,4628,4607,4607	625839,625655,625208,625170,624817,336537,336536,336536,336536,336536,336536,336536,336536,336536,336498,336498,336498,336498,336473,336385,336385	133210,25316,129554,133221,133211,131923,131923,131923,131923,131923,131923,131923,131923,131923,131792,131792,131792,132463,132292,133210,133210		Ambiguous circRNA	1975	1310,665	B1_Mus1,B1_Mur3	1127,692	50010	35668,14342	MIR,MIR	284,319	54620	50178,4442	B3A,B3	454,690	48049	35074,12975	ID_B1,ID_B1	245,393	12302	1113,11189	Lx9,Lx8b	379,661	15544	3476,12068	L2c,L2c	235,243
chr2	139947169	140057499	circ_13284	30	-	15	0	8	0	0	7	0	0	0	Tasp1	ENSMUSG00000039033.11	3	ENSMUST00000110079.8,ENSMUST00000046656.8,ENSMUST00000099304.3						9255,8988,9255		2244,2466,2114	0,0,0	9306,9261,9286	113690,113690,113690	Unannotated SD,Unannotated SD,Unannotated SD	Other circRNA	1056	222,834	B1_Mur2,B1_Mus2	404,1154	50331	11569,38762	MIR,MIR3	260,186	31319	6649,24670	B2_Mm1t,B3	1338,638	2475	628,1847	RSINE1,RSINE1	301,556	12530	7368,5162	L1MB5,Lx7	301,591	107467	42204,65263	L2,L2c	224,244
chr5	32478065	32485330	circ_13285	19	+	0	0	0	0	0	0	7	12	0	Ppp1cb	ENSMUSG00000014956.15	2	ENSMUST00000015100.14,ENSMUST00000201360.3	536,536	4,4	2-3-4-5,2-3-4-5	19210	18659,18659	551,551		5954,2338	976,976	19223,18914	10193,32103		Other circRNA	3854	569,3285	B1_Mur4,B1_Mur4	573,727	101833	33776,68057	MIRb,MIR	297,198	2943	1857,1086	B2_Mm1t,B3	454,952	3509	906,2603	B4,B4A	360,602	11529	3431,8098	L1M5,L1Md_F3	314,385	180950	75306,105644	L2b,L2b	217,184
chr2	122095589	122098256	circ_13286	3	-	0	0	0	0	0	3	0	0	0	Spg11	ENSMUSG00000033396.13	2	ENSMUST00000036450.7,ENSMUST00000133145.7	506,506	3,3	11-10-9,11-10-9	4451	3390,3390	1061,1061		7631,2542	0,0	20130,20040	42070,2050		Ambiguous circRNA	762	731,31	B1_Mus1,B1F	1095,604	48672	172,48500	MIRb,MIR	511,185	2098	1448,650	B3,B2_Mm2	943,941	6717	5083,1634	ID_B1,RSINE1	249,467	6373	1905,4468	L1M5,L1_Mus3	366,1268	91006	21259,69747	L2c,L2c	205,253
chrX	42266085	42271322	circ_13287	8	+	0	0	0	0	0	0	2	0	6	Stag2	ENSMUSG00000025862.14	3	ENSMUST00000115073.8,ENSMUST00000115072.7,ENSMUST00000069619.13	502,392,392	4,3,3	30-31-32-33,30-31-32,30-31-32	7145	3204,3204,3204	3941,3941,3941		6137,5922,5792	3774,3664,3664	116769,116674,115385	5863,5853,5863		Other circRNA	7106	393,6713	B1_Mus1,B1F	951,484	10521	4022,6499	MIR,MIR	198,248	6263	3764,2499	B2_Mm2,B3	1255,931	11331	4475,6856	B4A,ID_B1	418,371	19321	7331,11990	L1MA8,L1_Rod	528,729	138641	94682,43959	L2a,L2b	218,393
chr10	100488278	100510749	circ_13288	4	+	0	0	0	0	4	0	0	0	0	Cep290	ENSMUSG00000019971.9	1	ENSMUST00000164751.1					1538			7953	7387	10	62906	Unannotated SA	AUG circRNA	14694	5971,8723	B1_Mus2,B1_Mus1	1118,1145	62788	11095,51693	MIR3,MIR	183,182	13938	13447,491	B2_Mm1t,B3A	1151,744	18365	11882,6483	B4A,RSINE1	404,418	5278	4511,767	Lx5b,Lx9	2338,1035	79144	31547,47597	L2,L2a	488,239
chr13	17644780	17672602	circ_13289	8	-	0	0	0	0	0	0	0	0	8	Sugct	ENSMUSG00000055137.6	1	ENSMUST00000068545.4	379	5	6-5-4-3-2	89237	22037	67200		1297	0	22130	786926		Other circRNA	9353	6912,2441	B1_Mur1,B1_Mur3	696,715	55145	26198,28947	MIR,MIRc	183,220	45077	2091,42986	B3A,B3	764,862	8365	1572,6793	RSINE1,ID_B1	273,504	5128	535,4593	Lx,L1Md_F2	3011,4606	158444	128697,29747	L2b,L2c	250,243
chr18	9840238	9849150	circ_13290	14	+	0	0	0	0	9	0	0	5	0	Colec12	ENSMUSG00000036103.8	1	ENSMUST00000040069.8	1266	3	3-4-5	128664	119268	9396		3312	2219	132591	28845		Other circRNA	19355	14435,4920	B1_Mm,B1_Mur2	1099,695	9291	4760,4531	MIR3,MIR	188,307	7848	4423,3425	B3A,B2_Mm1t	249,944	4883	4261,622	RSINE1,ID_B1	432,274	1672	629,1043	Lx5c,L1_Mus2	2599,7535	184601	51760,132841	L2c,L2	185,275
chr19	36986454	37002539	circ_13291	3	+	3	0	0	0	0	0	0	0	0	Btaf1	ENSMUSG00000040565.7	1	ENSMUST00000099494.3	2269	14	20-21-22-23-24-25-26-27-28-29-30-31-32-33	3752	2803	949		7166	5509	60376	10213		Other circRNA	1186	1038,148	B1_Mur4,B1F2	537,322	78398	10643,67755	MIR,MIRc	225,198	8328	571,7757	B2_Mm1t,B3	1572,334	5156	4947,209	ID_B1,B4	496,308	3568	765,2803	L1MB8,L1M2	365,429	146750	145927,823	L2,L2c	220,186
chr2	44752046	44756435	circ_13292	46	-	10	13	9	0	6	0	3	0	5	Gtdc1	ENSMUSG00000036890.13	3	ENSMUST00000112810.7,ENSMUST00000129240.7,ENSMUST00000148279.7	340,340,340	2,2,2	5-4,5-4,5-4	185647	68916,68916,68916	116731,116731,116731		2553,2876,671	0,0,0	105187,170829,171222	187635,118918,116783		Ambiguous circRNA	11489	2685,8804	B1F,B1_Mus1	346,956	64490	49701,14789	MIRb,MIR3	258,200	31502	12959,18543	B3,B3A	891,541	52449	35547,16902	ID_B1,B4A	314,810	13752	7878,5874	L1Md_F2,Lx2B	11971,1417	137571	130436,7135	L2b,L2	206,195
chr4	126123715	126129750	circ_13293	4	+	0	0	0	0	0	0	4	0	0	Stk40	ENSMUSG00000042608.15	2	ENSMUST00000116286.8,ENSMUST00000094761.10	626,626	5,5	4-5-6-7-8,2-3-4-5-6	17735	5376,19570	5262,5262		3847,3481	1339,1298	19759,19744	11278,11279		Ambiguous AUG circRNA	3753	2389,1364	B1_Mus1,PB1D10	606,320	10578	7093,3485	MIRb,MIRb	183,318	6933	743,6190	B2_Mm2,B2_Mm2	1391,1044	7164	2369,4795	B4,B4A	344,343	49973	24027,25946	L1Md_F3,L1MEd	238,226	35206	18128,17078	L2c,L2	188,240
chr10	28465757	28496945	circ_13294	67	+	0	0	0	0	0	0	22	21	24	Ptprk	ENSMUSG00000019889.9	1	ENSMUST00000166468.1	1026	6	8-9-10-11-12-13	136707	82034	54673		6145	4342	390938	100452		Other circRNA	19002	13899,5103	PB1D10,B1F2	316,314	31834	30034,1800	MIR,MIR	190,220	48965	39050,9915	B2_Mm2,B3	1155,718	13565	5812,7753	RSINE1,RSINE1	244,336	27286	21837,5449	L1_Mus3,Lx9	6679,1201	148232	136591,11641	L2,L2a	206,265
chr5	130229448	130236953	circ_13295	21	+	2	0	0	3	0	0	4	12	0	Tmem248	ENSMUSG00000053094.15	2	ENSMUST00000065329.12,ENSMUST00000111298.5	612,612	3,3	2-3-4,2-3-4	9497.5	9530,6877	1294,1294		3600,3563	939,939	9705,7114	6812,6713		AUG circRNA	3216	2945,271	B1_Mur1,PB1D10	717,361	74736	34851,39885	MIRb,MIRc	218,197	3762	2151,1611	B3A,B2_Mm1t	769,1425	2369	2357,12	ID_B1,RSINE1	729,455	25319	535,24784	L1M5,L1_Mus2	333,2841	225907	141233,84674	L2c,L2b	209,197
chr17	43037594	43065233	circ_13296	3	+	3	0	0	0	0	0	0	0	0	Tnfrsf21	ENSMUSG00000023915.4	1	ENSMUST00000024708.4	1410	3	2-3-4	40606	20503	20103		3620	1962	21040	23955		Other circRNA	3578	479,3099	B1_Mus2,B1_Mur2	883,699	8975	8293,682	MIR,MIRb	234,249	7801	5241,2560	B3,B3	239,1007	7216	2352,4864	ID_B1,ID_B1	615,604	18872	17077,1795	Lx9,L1Md_F3	984,3465	76710	26132,50578	L2c,L2b	260,196
chr1	132994502	133003890	circ_13297	8	-	0	0	0	0	0	0	8	0	0	Mdm4	ENSMUSG00000054387.13	6	ENSMUST00000186617.6,ENSMUST00000188090.6,ENSMUST00000067429.9,ENSMUST00000191212.6,ENSMUST00000185398.6,ENSMUST00000067398.12	485,485,485,485,485,485	4,4,4,4,4,4	10-9-8-7,10-9-8-7,11-10-9-8,9-8-7-6,10-9-8-7,10-9-8-7	8634.0	764,764,764,5247,764,764	31347,2278,2278,2278,2278,2278		4683,7094,3478,2789,1999,1903	0,0,0,0,0,0	21448,21526,21458,21467,21464,21466	35019,8283,4658,4101,3276,3149		Ambiguous AUG circRNA	2751	2609,142	PB1D10,B1_Mus2	294,1180	60178	48751,11427	MIRb,MIRb	387,361	14164	3963,10201	B2_Mm2,B3A	1086,522	4757	1457,3300	RSINE1,ID_B1	323,306	46772	4293,42479	L1MA5,L1MC1	543,461	153287	55777,97510	L2,L2c	305,199
chr14	97901300	97974005	circ_13298	4	-	0	0	0	0	0	0	4	0	0	Dach1	ENSMUSG00000055639.16	3	ENSMUST00000069334.7,ENSMUST00000156684.1,ENSMUST00000071533.12						61061,61061,61061		5052,4384,5207	0,0,0	195538,195760,195538	114448,75435,114448	Unannotated SA,Unannotated SA,Unannotated SA	Ambiguous circRNA	23788	15298,8490	B1F,B1F1	253,459	138366	87019,51347	MIRb,MIR	206,393	11978	9572,2406	B3A,B2_Mm2	538,1032	27711	21971,5740	B4A,RSINE1	646,321	9715	2932,6783	Lx10,Lx7	260,388	108685	40338,68347	L2a,L2a	328,204
chr2	34563054	34597560	circ_13299	12	+	0	0	0	0	0	0	5	0	7	Mapkap1	ENSMUSG00000038696.14	4	ENSMUST00000124443.7,ENSMUST00000113123.7,ENSMUST00000147337.7,ENSMUST00000113126.2	384,384,384,384	3,3,3,3	7-8-9,7-8-9,8-9-10,7-8-9	51443	29158,29158,29158,29158	22285,22285,22285,22285		1619,1519,3099,3007	0,985,1558,1558	156193,156169,155872,131030	25915,26004,27389,27390		Ambiguous circRNA	9751	506,9245	B1_Mur2,PB1D10	570,480	25806	2618,23188	MIR,MIRc	367,185	9585	199,9386	B2_Mm2,B2_Mm2	1388,1262	22386	20343,2043	RSINE1,B4A	426,356	10929	1111,9818	L1ME4a,L1MEf	413,270	64122	24623,39499	L2a,L2b	194,211
chr4	55050185	55060237	circ_13300	231	+	42	21	28	23	24	55	14	7	17	Zfp462	ENSMUSG00000060206.11	3	ENSMUST00000098070.9,ENSMUST00000030131.11,ENSMUST00000079605.4	626,626,626	3,3,3	8-9-10,6-7-8,6-7-8	39316	26580,26580,26580	12736,12736,12736		10452,4812,4673	7476,4213,4216	102210,38820,38706	23326,21121,21093		Other circRNA	13742	6119,7623	B1_Mur4,B1_Mur4	846,631	56838	19073,37765	MIRb,MIRb	235,304	17953	4363,13590	B3A,B3A	496,589	20335	220,20115	B4A,B4	467,375	14601	443,14158	L1MA9,L1MA8	232,1789	7475	3922,3553	L2c,L2a	244,185
chr18	42567870	42568610	circ_13301	37	+	0	0	13	0	0	7	0	12	5	Tcerg1	ENSMUSG00000024498.15	2	ENSMUST00000025375.13,ENSMUST00000173642.1	346,346	2,2	17-18,17-18	6043	3638,3638	2405,2405		4130,3503	3281,3083	56361,56348	6941,6234		Other circRNA	11061	7742,3319	B1_Mm,B1F	658,220	115199	53078,62121	MIRb,MIRb	302,267	18299	2556,15743	B3,B2_Mm2	732,1412	7341	5616,1725	RSINE1,RSINE1	402,400	42546	16792,25754	L1ME4a,Lx7	328,1404	69277	12530,56747	L2,L2	229,205
chr11	70887010	70908517	circ_13302	2	+	0	2	0	0	0	0	0	0	0	Rabep1	ENSMUSG00000020817.16	6	ENSMUST00000076270.12,ENSMUST00000100928.10,ENSMUST00000177731.7,ENSMUST00000108533.9,ENSMUST00000081362.12,ENSMUST00000178245.1	723,723,723,723,604,723	5,5,5,5,4,5	4-5-6-7-8,4-5-6-7-8,5-6-7-8-9,4-5-6-7-8,4-5-6-7,3-4-5-6-7	10841	2043,2043,2043,2043,2043,2043	8798,8798,8798,8798,8798,8798		5390,3844,3148,2773,2452,2443	2571,2468,2321,2577,2452,2443	42233,42212,42086,42069,42036,42036	34588,32781,32423,32129,31966,31966		Other circRNA	3525	1779,1746	B1_Mur4,PB1	905,367	45108	33007,12101	MIR3,MIRc	229,254	1973	475,1498	B3,B3	921,893	10426	7739,2687	B4A,RSINE1	244,416	21143	5100,16043	L1M4,L1MC4	387,235	41764	33668,8096	L2c,L2	191,225
chr8	124276056	124305668	circ_13303	41	+	0	0	5	0	0	0	22	6	8	Galnt2,Gm20388	ENSMUSG00000089704.9,ENSMUSG00000092329.1	4	ENSMUST00000127664.1,ENSMUST00000142578.7,ENSMUST00000142547.1,ENSMUST00000034458.8					18004,26900,18004,18004			3937,525,469,4097	1595,0,0,1697	4365216,44549,19046,44666	40054,28642,18061,40054	Unannotated SA,Unannotated SA,Unannotated SA,Unannotated SA	Ambiguous circRNA	9273	3922,5351	B1_Mur1,B1F1	602,432	42284	33610,8674	MIR,MIRc	253,261	19641	9422,10219	B3,B3A	1025,452	38468	27959,10509	RSINE1,RSINE1	295,390	18105	5746,12359	Lx9,L1MB1	1342,520	37301	16452,20849	L2,L2b	189,210
chr8	90932248	90933862	circ_13304	7	+	0	5	0	0	0	2	0	0	0	Chd9	ENSMUSG00000056608.14	3	ENSMUST00000048665.7,ENSMUST00000109614.8,ENSMUST00000211403.1	1613,1613,1613	1,1,1	3,3,2	85329.33333333334	82490,82490,23445	22521,22521,22521		11968,11525,2274	8572,8620,0	103897,103414,23635	120654,120646,43088		AUG circRNA	2304	800,1504	B1_Mur4,B1_Mus2	994,736	25917	24565,1352	MIR3,MIR	302,268	6374	2841,3533	B2_Mm2,B3A	1540,894	16678	15981,697	RSINE1,RSINE1	217,340	9697	7381,2316	L1Md_F2,Lx8	2110,1721	63248	8088,55160	L2,L2c	350,270
chr15	4091167	4101879	circ_13305	3	+	0	0	0	0	0	0	0	3	0	Oxct1	ENSMUSG00000022186.14	2	ENSMUST00000110690.8,ENSMUST00000138927.1	510,510	6,6	8-9-10-11-12-13,8-9-10-11-12-13	58127	31172,31172	26955,26955		3510,1727	1546,1445	64785,64484	53465,52084		Other circRNA	22866	22729,137	B1F,PB1D7	658,423	122089	90731,31358	MIRb,MIRc	329,199	7265	6172,1093	B3,B3A	480,966	5273	2126,3147	B4A,B4A	799,583	4535	2863,1672	L1MA5,L1Md_A	230,1028	56788	25837,30951	L2a,L2a	257,265
chr6	92889881	92912912	circ_13306	3	-	0	0	3	0	0	0	0	0	0	Adamts9	ENSMUSG00000030022.14	1	ENSMUST00000113438.7	1485	11	14-13-12-11-10-9-8-7-6-5-4	26414	24335	2079		7976	0	30580	117183		Other circRNA	5191	4390,801	B1_Mus2,B1_Mus1	816,574	47049	38500,8549	MIR,MIRb	266,404	33412	32539,873	B3A,B3	477,763	4940	86,4854	B4A,ID_B1	1122,685	24409	2898,21511	Lx9,L1MB5	2547,1501	72414	68024,4390	L2a,L2	228,261
chr5	29631191	29646657	circ_13307	13	+	0	13	0	0	0	0	0	0	0	Ube3c	ENSMUSG00000039000.8	1	ENSMUST00000049453.8	667	5	14-15-16-17-18	22958	11405	11553		5025	3229	61950	29435		Other circRNA	2113	1021,1092	B1_Mur4,B1_Mus2	748,860	418613	139882,278731	MIRc,MIR3	218,536	2441	1579,862	B3,B3A	898,883	11413	11105,308	RSINE1,B4A	422,508	840	228,612	L1Md_F3,L1M5	5418,235	16055	10570,5485	L2,L2	188,218
chr3	125914637	125915461	circ_13308	32	-	12	0	0	0	16	4	0	0	0	Ugt8a	ENSMUSG00000032854.12	1	ENSMUST00000057944.11	823	1	2	61999	22992	39007		3734	0	23158	49367		Other circRNA	19142	6860,12282	B1_Mus1,B1F	1084,353	49231	18623,30608	MIR,MIRc	239,184	28802	26996,1806	B3,B3	495,299	47385	16524,30861	B4,B4A	374,405	9683	3965,5718	L1Md_F2,L1Md_T	2453,8940	72339	52712,19627	L2a,L2c	193,210
chr17	27768135	27794063	circ_13309	7	-	0	0	0	0	0	0	0	7	0	D17Wsu92e	ENSMUSG00000056692.12	1	ENSMUST00000114859.7	454	3	4-3-2	40255	26114	14141		3517	0	26428	16890		Other circRNA	3825	583,3242	B1_Mus2,PB1D9	1234,366	49341	45229,4112	MIRb,MIRc	389,213	2886	388,2498	B3A,B2_Mm1t	576,1376	2304	995,1309	RSINE1,ID_B1	333,565	127151	33514,93637	Lx9,L1MB3	1049,826	93069	86677,6392	L2c,L2	181,243
chr4	137604522	137608182	circ_13310	632	+	59	99	57	60	80	74	74	66	63	Usp48	ENSMUSG00000043411.15	3	ENSMUST00000105840.7,ENSMUST00000105839.7,ENSMUST00000055131.12	527,527,527	4,4,4	2-3-4-5,2-3-4-5,2-3-4-5	10823	10007,10007,10007	816,816,816		5714,2057,5694	3084,0,3131	10383,10316,10316	50349,17109,50349		Ambiguous circRNA	520	114,406	PB1D10,B1_Mus1	474,1160	32242	20500,11742	MIR,MIRc	187,579	9770	4917,4853	B3,B3A	570,231	9081	1881,7200	RSINE1,B4	339,642	124599	1298,123301	L1MC4,L1MC4	233,433	95624	28325,67299	L2a,L2b	417,186
chr13	58337542	58354947	circ_13311	3	-	0	0	3	0	0	0	0	0	0	Kif27	ENSMUSG00000060176.3	1	ENSMUST00000043605.5						6418		4445	0	85	50027	Unannotated SA	Other circRNA	1788	1034,754	B1_Mus1,B1_Mur2	791,640	92116	63165,28951	MIR,MIRb	346,180	3044	851,2193	B3,B3A	650,676	10655	842,9813	RSINE1,ID_B1	257,224	14476	13508,968	L1MC5a,L1M2	422,1067	307829	247891,59938	L2a,L2	190,200
chr2	71088346	71089933	circ_13312	4	+	0	0	0	0	0	0	0	0	4	Dcaf17	ENSMUSG00000041966.18	1	ENSMUST00000064141.11	299	2	13-14	10031	949	9082		1890	1546	32566	9209		Other circRNA	2186	549,1637	B1_Mur4,PB1D7	909,524	66085	16397,49688	MIR,MIR	214,479	11242	7631,3611	B3,B3A	504,269	6586	6196,390	ID_B1,ID_B1	267,462	45923	40327,5596	L1Md_F3,L1ME2z	607,248	46469	36084,10385	L2,L2a	222,298
chr2	118630944	118631899	circ_13313	198	+	33	30	27	24	19	16	8	20	21	Bub1b	ENSMUSG00000040084.9	1	ENSMUST00000038341.7	273	2	16-17	1292	780	512		3645	3136	32734	9692		Other circRNA	4691	3047,1644	B1_Mm,PB1D9	850,483	51403	27155,24248	MIR,MIRc	229,332	254	99,155	B3,B3A	751,419	5852	3820,2032	RSINE1,RSINE1	525,248	4130	3363,767	L1M4,HAL1	660,451	56361	31918,24443	L2a,L2c	211,206
chr11	86074278	86110502	circ_13314	6	-	0	6	0	0	0	0	0	0	0	Brip1	ENSMUSG00000034329.16	1	ENSMUST00000044423.3	474	4	18-17-16-15	33935	24757	9178		6911	0	90691	16141		Other circRNA	2238	1562,676	B1_Mus1,B1_Mur3	1231,938	74832	63348,11484	MIR,MIR3	187,256	9469	2127,7342	B2_Mm1t,B2_Mm2	472,1110	7546	4788,2758	RSINE1,B4	672,592	9873	71,9802	Lx,L1_Mus3	3692,4557	257042	5290,251752	L2,L2b	274,197
chr11	78009400	78009794	circ_13315	117	+	5	0	0	16	9	7	52	12	16	Phf12	ENSMUSG00000037791.15	2	ENSMUST00000108360.7,ENSMUST00000049167.13	393,393	1,1	4,4	5979	2602,2602	3377,3377		3036,4395	2356,2997	26647,26599	16420,20745		Other circRNA	2647	1875,772	PB1D9,B1_Mus1	285,1093	49461	1140,48321	MIRb,MIR	248,187	1418	120,1298	B3,B3	974,964	6424	4562,1862	ID_B1,B4	472,566	30508	29442,1066	Lx9,L1MC4a	752,524	63714	51921,11793	L2b,L2a	249,419
chr14	14733721	14757431	circ_13316	5	+	0	0	0	0	0	0	0	5	0	Slc4a7	ENSMUSG00000021733.9	1	ENSMUST00000057015.6	1137	8	3-4-5-6-7-8-9-10	7243	4439	2804		7364	3371	30697	42512		Other circRNA	1971	302,1669	PB1D10,B1_Mm	213,1140	56283	32207,24076	MIRc,MIRb	181,222	12919	663,12256	B3,B3	798,858	27715	15126,12589	ID_B1,RSINE1	393,550	26008	14548,11460	Lx9,Lx10	282,1018	102197	98134,4063	L2a,L2a	253,190
chr2	33273560	33284908	circ_13317	29	-	0	0	11	0	0	0	0	5	13	Ralgps1	ENSMUSG00000038831.16	5	ENSMUST00000131298.6,ENSMUST00000042615.12,ENSMUST00000113165.7,ENSMUST00000091039.4,ENSMUST00000113164.2	264,264,264,264,264	3,3,3,3,3	7-6-5,6-5-4,7-6-5,7-6-5,7-6-5	55074	39745,51605,39745,39745,39745	12957,12957,12957,12957,12957		6017,6012,6173,2718,1981	0,0,0,0,0	86521,86573,86578,86570,86562	140144,140140,140140,136588,14197		Ambiguous circRNA	20166	9490,10676	B1_Mur4,B1_Mus2	878,801	10935	8506,2429	MIRc,MIR3	189,200	20705	3621,17084	B2_Mm2,B3	1232,590	27700	17843,9857	RSINE1,RSINE1	346,261	21183	11762,9421	L1Md_F2,HAL1	490,317	96321	50286,46035	L2c,L2b	221,271
chr4	44893532	44916312	circ_13318	2	+	0	0	0	0	0	0	0	0	2	Zcchc7	ENSMUSG00000035649.17	4	ENSMUST00000144436.7,ENSMUST00000142714.7,ENSMUST00000107824.8,ENSMUST00000067521.7					131059,130243,131059,131059			3606,2541,2494,4703	0,783,1618,0	136945,136886,136965,133089	5315,6496,15891,4253	Unannotated SD,Unannotated SD,Unannotated SD,Unannotated SD	Ambiguous circRNA	8184	2848,5336	PB1D9,B1_Mur2	628,890	35607	700,34907	MIRc,MIR3	442,276	6840	6180,660	B3A,B3	732,788	8367	539,7828	B4A,ID_B1	468,671	25291	8360,16931	L1Md_A,L1MEc	1580,301	15872	9273,6599	L2a,L2	742,194
chr6	36741277	36744505	circ_13319	63	-	16	0	11	9	6	16	5	0	0	Ptn	ENSMUSG00000029838.11	1	ENSMUST00000101534.4	450	3	4-3-2	90905	65389	25516		1609	0	65715	26349		Other circRNA	45450	29281,16169	PB1D10,B1F	233,438	18510	15232,3278	MIRb,MIRc	225,242	37497	17496,20001	B3,B2_Mm2	648,937	28405	9668,18737	RSINE1,B4A	241,590	20789	1254,19535	Lx2A,Lx5c	2116,1664	105656	68291,37365	L2,L2a	232,206
chr12	54673570	54685971	circ_13320	41	-	5	0	5	9	15	0	0	7	0	Eapp	ENSMUSG00000054302.15	4	ENSMUST00000110713.9,ENSMUST00000162106.7,ENSMUST00000163433.7,ENSMUST00000161592.7						6029,6029,6029,6029		881,440,2651,4180	0,0,0,0	9850,9872,9913,9910	105,12356,1916,3231	Unannotated SD,Unannotated SD,Unannotated SD,Unannotated SD	Ambiguous AUG circRNA	4738	1317,3421	B1_Mus2,B1_Mus2	1171,1242	93305	17256,76049	MIRb,MIR	254,198	2773	1259,1514	B3,B2_Mm1a	235,1729	804	452,352	ID_B1,RSINE1	694,462	1533	135,1398	Lx4A,L1M4	270,302	315138	193291,121847	L2b,L2c	296,237
chr9	50776543	50808806	circ_13321	13	+	11	0	2	0	0	0	0	0	0	Alg9	ENSMUSG00000032059.13	2	ENSMUST00000034561.10,ENSMUST00000162073.7	1435,1365	12,11	2-3-4-5-6-7-8-9-10-11-12-13,2-3-4-5-6-7-8-9-10-11-12	14805	1026,1026	13779,13779		2858,2516	1821,613	1525,1239	34722,34736		Ambiguous circRNA	5244	3623,1621	PB1D9,B1F2	329,480	24569	2269,22300	MIRb,MIRb	200,197	22146	5584,16562	B3,B2_Mm2	790,1354	12263	7364,4899	RSINE1,ID_B1	504,723	10147	2572,7575	L1_Mus3,L1_Rod	4449,337	60833	10189,50644	L2,L2b	234,199
chr7	118408024	118410044	circ_13322	7	-	0	0	0	7	0	0	0	0	0	Syt17	ENSMUSG00000058420.8	3	ENSMUST00000081574.7,ENSMUST00000203465.1,ENSMUST00000203796.3	275,275,275	2,2,2	7-6,5-4,7-6	49762	23789,23789,23789	25973,25973,25973		2756,2542,2949	0,1140,0	33516,32470,38175	27308,27307,27305		Other circRNA	2110	1631,479	B1_Mur1,B1_Mus1	719,1178	10021	577,9444	MIRb,MIR	417,195	50095	25743,24352	B2_Mm1t,B2_Mm2	1366,1326	3467	2627,840	B4A,ID_B1	773,785	9694	6241,3453	L1MB5,L1MB3	251,722	62248	54501,7747	L2b,L2b	183,305
chr1	68560495	68740533	circ_13323	13	-	0	0	0	13	0	0	0	0	0	Erbb4	ENSMUSG00000062209.15	3	ENSMUST00000119142.7,ENSMUST00000121473.7,ENSMUST00000153432.1	337,337,337	2,2,2	3-2,3-2,3-2	531323	367142,367142,367142	164181,164181,164181		11754,12010,2177	0,0,0	367223,367526,367223	528310,528310,309841		Other circRNA	47346	27655,19691	B1_Mus2,B1_Mus1	683,995	293751	249214,44537	MIRb,MIR	192,183	13862	5288,8574	B3,B3	722,464	11798	6851,4947	ID_B1,B4	676,572	3751	2361,1390	Lx8,Lx2B2	816,2984	199197	106033,93164	L2a,L2	188,305
chr11	116250735	116261827	circ_13324	12	-	0	12	0	0	0	0	0	0	0	Srp68	ENSMUSG00000020780.15	2	ENSMUST00000106425.3,ENSMUST00000021133.15	540,540	5,5	10-9-8-7-6,11-10-9-8-7	2944	1033,1033	1911,1911		2315,2510	0,0	12308,12390	5570,5570		Other circRNA	1961	785,1176	B1_Mur2,PB1D9	543,474	25532	4143,21389	MIRc,MIRb	187,256	871	294,577	B3,B3A	283,602	8712	8278,434	RSINE1,B4A	568,444	49806	9278,40528	L1MC4,L1MA6	274,487	147882	134089,13793	L2b,L2a	296,185
chr5	124588624	124592534	circ_13325	13	+	8	5	0	0	0	0	0	0	0	Gtf2h3	ENSMUSG00000029387.10	2	ENSMUST00000031333.3,ENSMUST00000153436.7	246,246	5,5	5-6-7-8-9,3-4-5-6-7	6552	4323,4323	2229,2229		2659,716	917,0	9485,4778	5146,3062		Ambiguous circRNA	635	573,62	B1_Mur3,PB1D10	785,353	307606	11859,295747	MIRb,MIR3	225,445	4692	219,4473	B3,B3	1221,885	6128	5510,618	RSINE1,RSINE1	587,595	44835	16155,28680	L1M3,L1MB5	274,530	98683	61827,36856	L2c,L2a	180,181
chr2	39018338	39056150	circ_13326	2	-	0	0	2	0	0	0	0	0	0	Golga1	ENSMUSG00000026754.16	1	ENSMUST00000184996.7	2192	20	23-22-21-20-19-18-17-16-15-14-13-12-11-10-9-8-7-6-5-4	7517	7092	425		2870	0	9338	686		AUG circRNA	3143	1213,1930	PB1D7,B1_Mur4	335,795	12163	4317,7846	MIR,MIR	298,297	11118	3052,8066	B2_Mm2,B2_Mm1t	1362,1538	5535	1869,3666	B4A,ID_B1	445,502	83194	5972,77222	L1ME3E,L1MB5	252,385	41707	4605,37102	L2b,L2b	257,181
chr1	10074859	10082346	circ_13327	550	+	73	55	61	58	40	66	77	73	47	Cspp1	ENSMUSG00000056763.16	3	ENSMUST00000071087.11,ENSMUST00000186294.6,ENSMUST00000153804.1	249,249,249	3,3,3	8-9-10,8-9-10,1-2-3	9195	8040,8040	1155,1155		4325,3400,821	3565,3400,0	36643,28367,0	54422,53799,1727		Ambiguous circRNA	9293	3054,6239	B1_Mus1,B1F	673,279	14313	11146,3167	MIRc,MIR3	245,261	990	445,545	B3A,B3	749,693	9506	4577,4929	RSINE1,B4	241,709	23461	8768,14693	Lx9,L1MD2	546,310	90746	28949,61797	L2b,L2	251,295
chr2	70770003	70786995	circ_13328	708	-	92	105	119	98	97	78	38	30	51	Tlk1	ENSMUSG00000041997.16	3	ENSMUST00000135128.7,ENSMUST00000038584.8,ENSMUST00000124629.1	189,189,189	2,2,2	3-2,3-2,3-2	43065.666666666664	38198,38198,38198	1074,12455,1074		4249,4260,1749	0,0,0	38402,38733,38233	57597,57597,19010		Ambiguous circRNA	1913	305,1608	B1F,B1_Mur4	506,960	36971	31824,5147	MIR,MIRb	287,195	8234	2446,5788	B3,B3	557,828	11059	8295,2764	B4A,B4A	238,635	43518	14304,29214	L1MA5,L1M3	341,246	55923	36645,19278	L2a,L2c	204,229
chr11	53368074	53392816	circ_13329	41	+	6	0	0	9	0	0	0	16	10	Aff4	ENSMUSG00000049470.13	3	ENSMUST00000130152.1,ENSMUST00000060945.11,ENSMUST00000152616.2					3723,3723,3723			421,10078,469	0,3463,0	4899,17242,4891	6809,29014,5583	Unannotated SA,Unannotated SA,Unannotated SA	Ambiguous AUG circRNA	1216	478,738	B1_Mus1,B1F	714,555	76097	40386,35711	MIR,MIRb	206,275	3449	762,2687	B3,B2_Mm2	736,1156	1924	1809,115	RSINE1,RSINE1	322,275	13904	8173,5731	L1Md_F2,L1Md_A	434,3937	39508	28242,11266	L2a,L2a	181,233
chr9	96557399	96568487	circ_13330	6	-	3	0	0	0	3	0	0	0	0	Rasa2	ENSMUSG00000032413.12	2	ENSMUST00000034984.7,ENSMUST00000128346.7	389,389	4,4	17-16-15-14,17-16-15-14	4747	533,533	4214,4214		5789,1967	0,0	63130,63049	18100,11118		Ambiguous circRNA	7476	5857,1619	B1_Mur1,B1_Mus1	705,1159	29579	3712,25867	MIR,MIRb	212,207	369	248,121	B3,B2_Mm2	1076,1032	7282	6619,663	B4A,RSINE1	1035,318	10434	2607,7827	L1_Mus3,HAL1ME	3951,407	52395	43378,9017	L2,L2a	282,205
chr19	42562551	42576201	circ_13331	674	+	59	71	33	47	62	56	122	128	96	R3hcc1l	ENSMUSG00000025184.10	1	ENSMUST00000026188.9	1964	2	2-3	49414	43695	5719		4105	2322	43793	16142		AUG circRNA	4133	3397,736	B1F,B1_Mur3	477,646	61464	51439,10025	MIR,MIRc	363,189	40649	20451,20198	B3A,B2_Mm2	277,432	27366	2731,24635	B4A,RSINE1	315,312	4780	4544,236	L1Md_F2,L1MEh	3368,300	81738	46340,35398	L2b,L2b	223,187
chr1	119765030	119765922	circ_13332	4	-	0	0	0	0	0	0	0	4	0	Ptpn4	ENSMUSG00000026384.13	3	ENSMUST00000064091.11,ENSMUST00000163435.7,ENSMUST00000163179.7	216,216,216	3,3,3	8-7-6,8-7-6,6-5-4	28719	7127,7127,7127	21592,21592,21592		10847,2346,591	0,0,485	71691,71425,17580	112564,75230,38976		Ambiguous circRNA	9900	8442,1458	PB1D10,B1_Mus1	428,1135	61974	56099,5875	MIR3,MIR	199,189	8521	3079,5442	B3A,B3	739,593	47133	8076,39057	RSINE1,B4	489,544	4055	1477,2578	L1_Mus2,L1Md_F3	6023,3029	61913	11776,50137	L2,L2	194,184
chr3	69028444	69030432	circ_13333	68	+	9	16	0	14	8	0	2	15	4	Smc4	ENSMUSG00000034349.14	3	ENSMUST00000042901.14,ENSMUST00000107803.6,ENSMUST00000148385.7	467,467,467	3,3,3	16-17-18,16-17-18,16-17-18	1523	547,547,547	976,976,976		4292,3959,4033	3838,3763,140	23707,23454,23437	4191,4186,4191		Ambiguous circRNA	1972	1286,686	B1F2,PB1D9	291,332	190538	117952,72586	MIR,MIR	269,234	500	265,235	B3,B2_Mm1t	641,1415	7200	3943,3257	ID_B1,ID_B1	364,210	12662	1557,11105	L1M4,L1MB3	310,399	117498	80765,36733	L2b,L2c	242,278
chr18	10129304	10134500	circ_13334	12	-	0	12	0	0	0	0	0	0	0	Rock1	ENSMUSG00000024290.8	1	ENSMUST00000067947.5	457	4	9-8-7-6	8133	1596	6537		6154	0	47292	64904		Other circRNA	862	211,651	B1_Mus1,B1_Mus1	814,1193	18717	11356,7361	MIR3,MIR	274,211	5292	1183,4109	B2_Mm2,B3A	1424,801	7889	3211,4678	B4,RSINE1	1109,449	7842	6624,1218	L1_Mus3,L1Md_F2	22187,8111	124970	94389,30581	L2a,L2	185,192
chr5	108135421	108149039	circ_13335	16	+	0	0	0	2	0	9	5	0	0	Ccdc18	ENSMUSG00000056531.11	2	ENSMUST00000197718.4,ENSMUST00000047677.8	919,705	5,5	2-3-4-5-6,2-3-4-5-6	9101.5	2339,2424	6720,6720		1370,5307	578,4340	2547,2508	12454,84589		AUG circRNA	3486	391,3095	B1_Mus2,PB1D11	1088,254	84334	254,84080	MIR,MIR	188,308	1434	913,521	B2_Mm1a,B3	1544,752	20541	14174,6367	RSINE1,B4A	353,857	15966	15638,328	Lx10,Lx2	400,952	79232	33469,45763	L2,L2	369,255
chr12	111093080	111103805	circ_13336	6	+	0	0	0	0	0	0	0	0	6	Rcor1	ENSMUSG00000037896.17	2	ENSMUST00000084968.13,ENSMUST00000116388.3	603,603	5,5	4-5-6-7-8,4-5-6-7-8	16041	11274,11274	4767,4767		5672,2708	1431,1138	53730,53283	12096,9579		Other circRNA	5043	3041,2002	B1_Mur2,B1_Mur3	409,510	158440	114744,43696	MIR3,MIR	230,193	5993	257,5736	B3A,B3	413,569	28394	8727,19667	ID_B1,ID_B1	405,713	15187	13370,1817	L1M5,L1M5	264,319	86487	57417,29070	L2,L2a	192,186
chr5	28358273	28368313	circ_13337	294	+	54	54	47	39	40	16	8	28	8	Rbm33	ENSMUSG00000048271.14	2	ENSMUST00000114884.7,ENSMUST00000059644.12	554,554	3,3	7-8-9,8-9-10	23805	5631,5631	18174,18174		6238,9491	3558,3677	41097,41097	47792,50926		Other circRNA	2030	242,1788	B1_Mur3,PB1D10	755,519	52798	42222,10576	MIRb,MIR	185,277	16894	2499,14395	B3,B2_Mm2	656,952	15302	13998,1304	B4A,RSINE1	342,431	15047	9948,5099	L1VL4,Lx7	4241,318	602763	271824,330939	L2a,L2b	208,239
chr8	111174233	111201558	circ_13338	7	-	0	0	0	0	0	0	0	7	0	Glg1	ENSMUSG00000003316.14	2	ENSMUST00000169020.7,ENSMUST00000164283.7	1602,604	12,7	13-12-11-10-9-8-7-6-5-4-3-2,8-7-6-5-4-3-2	58183	57213,57213	970,970		6995,2837	0,0	57658,57642	19813,16669		Ambiguous AUG circRNA	309	217,92	B1_Mus1,B1_Mur3	1264,705	35342	1737,33605	MIR,MIRb	271,242	5836	524,5312	B3,B3A	1220,473	5575	2903,2672	B4A,ID_B1	414,433	56769	30324,26445	Lx10,L1M4	225,325	225445	152214,73231	L2b,L2	183,185
chr2	116000130	116001746	circ_13339	16	-	0	8	8	0	0	0	0	0	0	Meis2	ENSMUSG00000027210.20	8	ENSMUST00000102538.10,ENSMUST00000154671.7,ENSMUST00000110906.8,ENSMUST00000110908.8,ENSMUST00000074285.7,ENSMUST00000151279.7,ENSMUST00000028639.12,ENSMUST00000110907.7						78383,78383,78383,78383,78383,78383,78383,78383		2798,352,3216,3684,2831,830,2819,3705	0,0,0,0,0,0,0,0	63301,47934,62975,64093,62766,40300,63301,64093	137067,78397,136986,137067,136831,135858,137067,137067	Unannotated SA,Unannotated SA,Unannotated SA,Unannotated SA,Unannotated SA,Unannotated SA,Unannotated SA,Unannotated SA	Ambiguous circRNA	11431	4816,6615	B1_Mur3,B1_Mus2	823,709	66119	5540,60579	MIRb,MIRb	250,194	34121	12072,22049	B3A,B3A	570,529	20139	2707,17432	RSINE1,B4A	485,928	18225	11233,6992	L1MB8,L1MC1	376,257	72240	38990,33250	L2c,L2	259,235
chr7	46801671	46817012	circ_13340	9	+	0	0	0	0	0	0	0	0	9	Gtf2h1	ENSMUSG00000006599.13	2	ENSMUST00000006774.10,ENSMUST00000107644.1	1467,1467	12,12	2-3-4-5-6-7-8-9-10-11-12-13,3-4-5-6-7-8-9-10-11-12-13-14	6905.5	5384,4207	2110,2110		2721,2171	1630,1647	5569,5001	6788,6263		Ambiguous AUG circRNA	1384	409,975	B1_Mus1,B1_Mur2	1246,403	38881	38779,102	MIR3,MIR	190,233	393	78,315	B3,B2_Mm2	943,1505	7690	4661,3029	RSINE1,RSINE1	493,298	43952	2779,41173	Lx6,L1MEg	572,317	79504	51060,28444	L2,L2a	485,296
chr13	55233894	55248077	circ_13341	396	+	65	56	35	33	50	26	34	50	47	Nsd1	ENSMUSG00000021488.7	1	ENSMUST00000099490.2	2866	3	3-4-5	32012	19745	12267		12761	8054	24113	70248		Other circRNA	5207	601,4606	B1_Mur2,B1F	673,259	55635	25505,30130	MIR,MIR	219,257	1280	248,1032	B2_Mm2,B3A	923,443	7771	4379,3392	ID_B1,RSINE1	536,228	5328	3266,2062	L1M4,Lx9	331,675	131271	54196,77075	L2a,L2a	237,461
chr1	177031649	177050252	circ_13342	7	-	0	0	0	0	0	0	7	0	0	Akt3	ENSMUSG00000019699.16	3	ENSMUST00000019843.14,ENSMUST00000111160.8,ENSMUST00000111159.1	403,403,403	3,3,3	12-11-10,12-11-10,13-12-11	17051	9082,9082,9082	11505,6201,6201		1498,4722,4892	0,0,0	198553,198515,207951	11577,9535,9534		Other circRNA	25989	180,25809	B1_Mur1,B1_Mus1	472,1007	74427	49319,25108	MIR,MIRb	331,189	15390	10682,4708	B2_Mm2,B3A	281,383	37706	10125,27581	RSINE1,ID_B1	317,405	54398	7530,46868	L1MB7,L1_Mm	310,1890	113576	31440,82136	L2a,L2a	253,226
chr1	16389820	16509408	circ_13343	33	-	0	8	5	4	7	3	4	2	0	Stau2	ENSMUSG00000025920.19	10	ENSMUST00000162751.7,ENSMUST00000054668.12,ENSMUST00000162627.7,ENSMUST00000027052.12,ENSMUST00000162435.7,ENSMUST00000159558.7,ENSMUST00000128957.8,ENSMUST00000162007.7,ENSMUST00000127420.7,ENSMUST00000149320.8	968,968,838,838,838,838,968,838,949,1322	7,7,6,6,6,6,7,6,7,8	8-7-6-5-4-3-2,9-8-7-6-5-4-3,8-7-6-5-4-3,7-6-5-4-3-2,7-6-5-4-3-2,8-7-6-5-4-3,8-7-6-5-4-3-2,7-6-5-4-3-2,8-7-6-5-4-3-2,9-8-7-6-5-4-3-2	22684.9	9765,2522,2522,9765,10593,2522,9765,9765,9765,9765	15010,15010,15010,15010,15010,15010,15010,15010,15010,15010		3016,2892,2759,2750,2722,3889,3895,2953,3069,2201	0,0,0,0,0,0,0,0,0,0	9898,9820,9820,9898,10704,9803,9839,9832,9845,9899	161147,161020,161017,161011,161005,46414,46335,45530,45522,44227		Ambiguous AUG circRNA	40469	2900,37569	B1_Mus1,B1_Mus1	606,1153	126812	85616,41196	MIRc,MIRb	181,260	17220	1440,15780	B3A,B3A	496,528	8781	7973,808	RSINE1,B4A	215,519	4351	598,3753	L1_Mus2,L1_Mus2	6905,4481	160159	11639,148520	L2c,L2c	231,212
chr5	130274620	130288962	circ_13344	69	+	11	24	10	5	7	4	0	0	8	Tyw1	ENSMUSG00000056310.14	1	ENSMUST00000040213.12	518	5	7-8-9-10-11	12836	5174	7662		3028	2150	17586	52601		Other circRNA	1445	389,1056	B1_Mus1,B1_Mus1	1166,1251	86926	80023,6903	MIRb,MIR	218,205	1972	596,1376	B3,B3A	816,552	3855	939,2916	RSINE1,ID_B1	522,1026	40631	12365,28266	L1_Mus2,L1M5	2841,410	219070	186405,32665	L2c,L2b	209,197
chr17	6137210	6139156	circ_13345	1112	+	168	140	136	157	179	147	56	54	75	Tulp4	ENSMUSG00000034377.10	4	ENSMUST00000039655.2,ENSMUST00000141059.1,ENSMUST00000149838.7,ENSMUST00000152672.1					37673,37673,14867,30215			9673,5212,2242,1716	4630,0,0,0	937,937,30774,30353	101472,87685,364,367	Unannotated SA,Unannotated SA,Unannotated SD,Unannotated SD	Ambiguous AUG circRNA	2607	1777,830	B1_Mur4,B1_Mus1	762,1224	10101	5788,4313	MIRb,MIR	265,257	16824	13371,3453	B3,B2_Mm1t	508,1649	19264	14243,5021	RSINE1,B4	412,563	14663	7256,7407	L1M6B,L1MA4	252,368	156056	59792,96264	L2b,L2a	219,206
chr4	149350657	149361340	circ_13346	27	-	8	0	0	0	5	11	0	3	0	Ube4b	ENSMUSG00000028960.18	3	ENSMUST00000103212.9,ENSMUST00000174343.7,ENSMUST00000172836.1	1043,1043,1043	9,9,9	19-18-17-16-15-14-13-12-11,18-17-16-15-14-13-12-11-10,19-18-17-16-15-14-13-12-11	6610	4114,4114,4114	2496,2496,2496		5599,3381,3527	0,0,0	65409,64565,64565	22242,20982,20982		Ambiguous AUG circRNA	1965	757,1208	PB1D10,B1_Mus1	392,1270	46905	42361,4544	MIRb,MIRb	278,354	8817	7395,1422	B3,B2_Mm2	735,442	17890	1468,16422	ID_B1,ID_B1	254,214	25976	20460,5516	L1MC4a,Lx3_Mus	246,2222	18466	14984,3482	L2a,L2a	191,185
chr1	72381618	72383769	circ_13347	5	+	0	0	0	0	5	0	0	0	0	Xrcc5	ENSMUSG00000026187.8	1	ENSMUST00000027379.8	272	3	17-18-19	34860	24733	10127		2534	2178	74198	11183		Other circRNA	5723	197,5526	B1_Mur3,PB1D10	764,342	48509	31006,17503	MIR,MIRb	227,270	12253	6925,5328	B2_Mm2,B3	1600,782	18449	18122,327	B4A,RSINE1	285,455	42060	37923,4137	L1M2,Lx7	336,280	69309	36837,32472	L2a,L2c	183,183
chr4	98674193	98704101	circ_13348	2	+	0	2	0	0	0	0	0	0	0	Patj	ENSMUSG00000061859.16	3	ENSMUST00000041284.9,ENSMUST00000107029.7,ENSMUST00000102792.9	903,903,903	8,8,8	36-37-38-39-40-41-42-43,23-24-25-26-27-28-29-30,10-11-12-13-14-15-16-17	20343	6535,6535,6535	13808,13808,13808		7296,4311,3737	5462,3756,1821	278403,223624,127460	15502,14257,15502		Other circRNA	1324	505,819	B1_Mur2,B1_Mm	636,1210	58319	2569,55750	MIR,MIR	496,195	18131	1557,16574	B2_Mm2,B3	958,473	4954	4553,401	RSINE1,RSINE1	395,632	26585	1247,25338	L1M2,L1_Mur2	347,404	14769	14094,675	L2c,L2c	215,185
chr16	33241735	33242844	circ_13349	7	+	0	0	0	0	0	7	0	0	0	Osbpl11	ENSMUSG00000022807.8	1	ENSMUST00000039733.8					5328			4507	2261	56665	467	Unannotated SD	Other circRNA	4395	1350,3045	B1F1,PB1D11	274,282	48298	8141,40157	MIRb,MIR	241,266	3660	985,2675	B2_Mm2,B3A	1393,499	6184	3053,3131	RSINE1,RSINE1	312,351	29739	29218,521	L1M2,Lx7	777,447	228353	148757,79596	L2,L2b	220,215
chr18	22375132	22453701	circ_13350	9	+	0	3	6	0	0	0	0	0	0	Asxl3	ENSMUSG00000045215.16	2	ENSMUST00000120223.7,ENSMUST00000097655.3	865,866	8,7	2-3-4-5-6-7-8-9,2-3-4-5-6-7-8	41643	29967,29967	11676,11676		11471,11684	6605,6605	30044,30044	76314,76526		AUG circRNA	35895	34252,1643	B1_Mus1,PB1D9	1093,456	244122	6094,238028	MIRb,MIRb	200,184	28917	6930,21987	B3A,B2_Mm2	628,367	9195	8410,785	B4,B4A	457,361	5042	2604,2438	Lx8,L1_Mus1	293,838	177859	151798,26061	L2,L2	180,243
chr18	77777518	77780303	circ_13351	16	+	0	0	3	0	0	0	6	7	0	Atp5a1	ENSMUSG00000025428.15	2	ENSMUST00000026495.14,ENSMUST00000114748.1	1031,1031	6,6	3-4-5-6-7-8,3-4-5-6-7-8	2346	1664,1664	682,682		2459,2662	1650,1502	3790,3563	2566,2563		Ambiguous AUG circRNA	771	324,447	B1_Mm,B1F	1180,366	32511	16676,15835	MIR,MIR	209,223	242	106,136	B3,B3	424,563	3516	957,2559	RSINE1,ID_B1	406,368	50249	19134,31115	L1Md_A,L1MC2	691,445	199136	38771,160365	L2b,L2	244,192
chr7	62100381	62119043	circ_13352	18	-	0	0	6	0	0	12	0	0	0	Gm9801	ENSMUSG00000045813.7	1	ENSMUST00000208965.1						71674		2981	0	90436	5876	Unannotated SD	Other circRNA	107012	103730,3282	PB1D11,B1_Mus2	220,1114	2976984	146194,2830790	MIR,MIR	318,242	41981	36016,5965	B2_Mm2,B2_Mm1t	1131,1406	75751	33476,42275	ID_B1,B4	282,366	1022	644,378	Lx7,L1Md_F2	460,2161	285753	272406,13347	L2,L2a	188,190
chr2	128637107	128684663	circ_13353	11	-	0	0	0	0	0	11	0	0	0	Anapc1	ENSMUSG00000014355.10	1	ENSMUST00000014499.9	3683	28	30-29-28-27-26-25-24-23-22-21-20-19-18-17-16-15-14-13-12-11-10-9-8-7-6-5-4-3	3497	1161	2336		8894	0	2728	27004		Other circRNA	9675	9208,467	B1_Mm,B1_Mm	1194,883	87374	81060,6314	MIRb,MIR	236,221	5639	5397,242	B2_Mm2,B3	309,1101	7976	7327,649	ID_B1,B4A	651,238	19277	5146,14131	Lx8,L1_Mus2	454,286	252975	54283,198692	L2a,L2a	186,182
chr4	116510521	116532778	circ_13354	4	+	4	0	0	0	0	0	0	0	0	Ipp	ENSMUSG00000028696.12	1	ENSMUST00000106479.7	1573	7	2-3-4-5-6-7-8	7894	2872	5022		2109	1747	2973	5457		AUG circRNA	1702	403,1299	B1_Mm,B1_Mur4	1281,830	246897	18658,228239	MIRb,MIRb	189,237	4222	3584,638	B3A,B3A	303,455	15388	14367,1021	ID_B1,RSINE1	567,564	7885	4752,3133	L1MB7,L1_Mus3	929,3961	27845	6039,21806	L2a,L2a	237,339
chr18	22375132	22414483	circ_13355	6	+	0	0	0	0	0	0	2	0	4	Asxl3	ENSMUSG00000045215.16	3	ENSMUST00000153836.1,ENSMUST00000097655.3,ENSMUST00000120223.7					30153,29967,29967			3914,11684,11471	0,6605,6605	30250,30044,30044	35533,115744,115532	Unannotated SD,Unannotated SD,Unannotated SD	Ambiguous AUG circRNA	43198	34252,8946	B1_Mus1,B1_Mm	1093,1140	283340	6094,277246	MIRb,MIRb	200,184	8673	6930,1743	B3A,B2_Mm2	628,226	13699	8410,5289	B4,B4	457,733	13224	2604,10620	Lx8,Lx	293,4333	152207	151798,409	L2,L2	180,550
chr1	181828711	181836288	circ_13356	7	-	0	0	0	0	0	7	0	0	0	Lbr	ENSMUSG00000004880.11	1	ENSMUST00000005003.11	701	4	6-5-4-3	5126	2090	3036		3496	0	6091	13377		Other circRNA	396	365,31	B1_Mus2,B1_Mur4	1002,653	86117	2398,83719	MIRc,MIR	181,181	13786	13205,581	B2_Mm2,B3	325,439	26907	10547,16360	RSINE1,ID_B1	379,584	51115	36009,15106	L1MB3,L1_Mus1	281,4238	151545	129412,22133	L2,L2b	261,197
chrX	10162601	10182052	circ_13357	7	-	0	0	0	0	0	0	0	7	0	Rpgr	ENSMUSG00000031174.17	5	ENSMUST00000115534.7,ENSMUST00000044598.12,ENSMUST00000073392.10,ENSMUST00000115533.7,ENSMUST00000115532.1	507,1385,507,507,1385	5,6,5,5,6	16-15-14-13-12,17-16-15-14-13-12,16-15-14-13-12,16-15-14-13-12,17-16-15-14-13-12	16114.2	12766,12766,12766,12766,12766	3722,3722,3722,3753,1822		2778,3787,2909,2722,3295	0,0,0,0,0	34401,34868,34868,34868,34868	4386,4386,4386,4230,1994		Other circRNA	23167	22817,350	B1_Mus1,B1_Mus1	1173,1226	143350	37253,106097	MIRb,MIRb	206,374	17524	16220,1304	B3,B3	826,529	52935	4618,48317	RSINE1,B4A	552,1107	1899	933,966	L1Md_F2,L1MEd	7267,403	65867	36226,29641	L2,L2	188,216
chr2	5973468	5988472	circ_13358	854	+	43	51	74	57	84	66	159	140	180	Upf2	ENSMUSG00000043241.14	1	ENSMUST00000060092.12	691	5	4-5-6-7-8	26830	11757	15073		5152	3789	22000	68231		Other circRNA	813	585,228	B1_Mus2,B1F	1184,249	55901	6144,49757	MIR,MIRc	249,221	2603	1285,1318	B2_Mm2,B3	1427,753	4029	1126,2903	ID_B1,B4A	371,326	44211	37651,6560	L1_Mus3,L1M4	1634,254	136214	64700,71514	L2,L2a	278,188
chr17	27985065	28008432	circ_13359	110	+	7	13	24	12	20	18	0	16	0	Anks1	ENSMUSG00000024219.15	3	ENSMUST00000114842.7,ENSMUST00000025058.13,ENSMUST00000088027.5	1564,1564,1564	8,8,8	5-6-7-8-9-10-11-12,5-6-7-8-9-10-11-12,4-5-6-7-8-9-10-11	36815.666666666664	6577,6577,8349	29648,29648,29648		5585,6819,6757	3428,3545,3483	75726,75694,75694	54168,54165,54165		Other circRNA	5749	4001,1748	B1F1,PB1D7	334,290	16649	5131,11518	MIRb,MIR	260,195	17530	11674,5856	B3,B3	616,838	20406	9132,11274	RSINE1,B4A	467,529	48535	32019,16516	L1M2,L1MD3	353,304	80869	74400,6469	L2a,L2a	230,355
chrX	42201854	42266476	circ_13360	4	+	0	0	0	0	0	0	0	4	0	Stag2	ENSMUSG00000025862.14	1	ENSMUST00000115073.8	3644	30	2-3-4-5-6-7-8-9-10-11-12-13-14-15-16-17-18-19-20-21-22-23-24-25-26-27-28-29-30-31	55075	52170	2905		6137	3774	52538	10709		AUG circRNA	5249	1658,3591	B1_Mus2,B1_Mur3	466,553	83083	24620,58463	MIRb,MIRb	261,213	12644	5299,7345	B2_Mm1t,B3	1380,931	12409	707,11702	ID_B1,ID_B1	238,371	25575	8739,16836	Lx7,L1_Rod	6889,729	30751	30451,300	L2a,L2c	218,315
chr19	42762095	42762560	circ_13361	35	-	4	0	18	0	0	10	0	0	3	Hps1	ENSMUSG00000025188.15	7	ENSMUST00000162004.7,ENSMUST00000026194.14,ENSMUST00000159974.7,ENSMUST00000160455.7,ENSMUST00000069298.12,ENSMUST00000162061.1,ENSMUST00000160621.1	346,346,346,346,346,346,346	2,2,2,2,2,2,2	13-12,12-11,13-12,13-12,13-12,11-10,3-2	2258	1235,1235,1235,1235,1235,1235,1235	1023,1023,1023,1023,1023,1023,1023		2827,2628,4170,2932,3178,2592,686	0,0,0,0,0,0,0	17418,16087,17399,17416,17405,15703,1316	6991,6900,6900,6898,4015,3616,1731		Ambiguous circRNA	25627	9716,15911	B1_Mus1,B1_Mur3	946,798	41805	17643,24162	MIR3,MIR	181,281	30868	13040,17828	B2_Mm2,B3	1356,714	26148	19085,7063	B4A,B4	226,608	51433	13775,37658	L1MD,L1ME3A	550,406	30035	4956,25079	L2b,L2c	190,191
chr4	108478872	108486617	circ_13362	236	+	29	21	17	52	27	19	23	36	12	Zcchc11	ENSMUSG00000034610.14	2	ENSMUST00000043368.11,ENSMUST00000097925.8	1031,1031	2,2	3-4,2-3	23404	18673,18673	4731,4731		6023,5835	4906,4918	19447,18863	72798,72804		AUG circRNA	5714	5537,177	B1_Mus2,B1_Mur1	1234,766	15924	13659,2265	MIR,MIRc	248,220	2450	1682,768	B2_Mm2,B3A	1349,699	7328	5287,2041	RSINE1,B4A	543,278	11931	405,11526	Lx4B,L1_Mus3	563,444	34747	32189,2558	L2c,L2	349,184
chr4	86774237	86829666	circ_13363	6	+	0	0	0	0	0	0	2	4	0	Dennd4c	ENSMUSG00000038024.17	1	ENSMUST00000082026.13	4764	25	2-3-4-5-6-7-8-9-10-11-12-13-14-15-16-17-18-19-20-21-22-23-24-25-26	32040	25326	6714		7907	5836	25683	20937		AUG circRNA	1592	231,1361	PB1D7,PB1D9	370,421	112334	101479,10855	MIR,MIRb	264,194	8731	6116,2615	B3A,B3	605,931	529	342,187	RSINE1,B4A	409,660	5187	2927,2260	Lx8,L1MCa	683,232	234852	159573,75279	L2,L2a	243,306
chr2	31583154	31604716	circ_13364	9	+	0	0	0	9	0	0	0	0	0	Fubp3	ENSMUSG00000026843.15	2	ENSMUST00000113482.7,ENSMUST00000055244.12	781,781	9,9	2-3-4-5-6-7-8-9-10,2-3-4-5-6-7-8-9-10	10729	10202,10202	527,527		3249,3630	1691,1710	10504,10338	12810,12803		Other circRNA	1058	742,316	B1_Mus1,PB1D10	280,245	36789	28620,8169	MIRb,MIRb	335,207	8857	7716,1141	B2_Mm2,B3	935,823	1061	222,839	RSINE1,RSINE1	233,329	32883	14909,17974	L1MD,Lx8	307,773	96741	41530,55211	L2c,L2c	225,212
chr5	34342521	34348743	circ_13365	147	+	12	5	2	5	13	8	46	43	13	Rnf4	ENSMUSG00000029110.13	6	ENSMUST00000182709.7,ENSMUST00000182970.7,ENSMUST00000030992.12,ENSMUST00000183071.1,ENSMUST00000182583.7,ENSMUST00000182047.1	362,362,362,362,362,362	3,3,3,3,3,3	2-3-4,2-3-4,2-3-4,2-3-4,2-3-4,2-3-4	6669.666666666667	5981,5981,6038,6038,5713,5425	807,807,807,807,807,807		3038,1199,2887,718,613,2936	578,0,578,0,0,578	6233,6194,6142,6076,5837,5590	4696,1784,4693,1125,1287,4681		Ambiguous AUG circRNA	2047	1660,387	PB1D9,B1_Mus2	246,1184	60418	40738,19680	MIRc,MIRb	223,246	10827	10727,100	B2_Mm2,B2_Mm2	1550,922	10570	4516,6054	RSINE1,RSINE1	219,315	38437	23348,15089	L1MDa,L1MB4	410,238	103271	33692,69579	L2b,L2	198,218
chr1	60003655	60028236	circ_13366	5	-	0	0	0	5	0	0	0	0	0	Ica1l	ENSMUSG00000026018.12	1	ENSMUST00000027172.12	918	8	9-8-7-6-5-4-3-2	20506	14561	5945		3639	0	14851	14588		Other circRNA	2714	2500,214	B1F,B1_Mm	573,1109	139279	96335,42944	MIR,MIR	191,223	2709	1814,895	B3,B3A	988,557	16606	12363,4243	ID_B1,RSINE1	232,343	14199	4616,9583	L1_Mus1,L1M5	3920,253	96065	52521,43544	L2,L2c	203,207
chr14	65293783	65303202	circ_13367	3	+	0	0	0	0	3	0	0	0	0	Fbxo16	ENSMUSG00000034532.8	1	ENSMUST00000169656.1	701	4	4-5-6-7	24649	6617	18032		1220	998	27083	18299		Other circRNA	6048	5839,209	B1F,PB1D10	338,394	6889	1237,5652	MIRb,MIRb	236,376	4104	2723,1381	B3A,B3	639,909	2985	2860,125	B4A,ID_B1	507,854	30643	3195,27448	L1MB7,L1MC4	340,336	81084	70533,10551	L2c,L2c	254,244
chr7	109911914	109935553	circ_13368	60	-	3	0	5	0	0	5	19	18	10	Dennd5a	ENSMUSG00000035901.14	1	ENSMUST00000080437.12	2316	11	12-11-10-9-8-7-6-5-4-3-2	28021	24521	3500		4981	0	24917	18135		Other circRNA	1477	428,1049	B1_Mur2,B1_Mur3	729,765	9019	4475,4544	MIR,MIR3	273,192	4580	815,3765	B3,B3	903,836	2899	767,2132	ID_B1,B4	436,800	22468	20087,2381	L1MB7,L1Md_F3	515,1210	96266	86895,9371	L2a,L2	200,221
chr10	75131020	75131684	circ_13369	4	+	0	0	0	0	0	0	4	0	0	Bcr	ENSMUSG00000009681.9	1	ENSMUST00000164107.1	289	2	3-4	10035	5825	4210		6514	3790	70125	53239		Other circRNA	8155	7594,561	B1_Mus1,PB1	467,261	125657	30231,95426	MIRc,MIR	207,315	8626	1069,7557	B2_Mm2,B2_Mm2	1297,1122	22326	16133,6193	ID_B1,B4A	734,642	84303	48370,35933	Lx7,L1MC1	2868,231	212596	21142,191454	L2,L2b	184,188
chr13	37888870	37916595	circ_13370	6	+	0	0	0	0	0	0	0	0	6	Rreb1	ENSMUSG00000039087.16	7	ENSMUST00000110238.8,ENSMUST00000128570.7,ENSMUST00000149745.7,ENSMUST00000124373.7,ENSMUST00000110237.8,ENSMUST00000124268.7,ENSMUST00000037232.7	945,945,945,2159,945,2159,945	7,7,7,7,7,7,7	2-3-4-5-6-7-8,2-3-4-5-6-7-8,2-3-4-5-6-7-8,2-3-4-5-6-7-8,2-3-4-5-6-7-8,2-3-4-5-6-7-8,1-2-3-4-5-6-7	66346.83333333333	62527,62527,61896,61898,61140,191	11528,11528,11528,30262,11528,11528		7426,8418,4310,2367,4607,9690,8383	3869,5255,3869,203,3869,203,5255	62832,62556,61939,61939,61478,437,0	18950,35405,16096,30429,16098,35407,35399		AUG circRNA	11593	10317,1276	PB1D10,B1_Mur2	455,649	23236	18452,4784	MIR,MIRc	278,207	15768	9988,5780	B3,B3A	228,351	13941	7300,6641	RSINE1,ID_B1	284,314	67934	28150,39784	L1MA8,L1MB4	389,279	133251	51495,81756	L2a,L2	193,281
chr4	13859810	13866032	circ_13371	22	+	0	0	7	7	8	0	0	0	0	Runx1t1	ENSMUSG00000006586.15	4	ENSMUST00000006761.9,ENSMUST00000105566.8,ENSMUST00000098257.9,ENSMUST00000098256.3	536,536,536,536	3,3,3,3	6-7-8,7-8-9,6-7-8,6-7-8	22299	12854,12854,12854,12854	9445,9445,9445,9445		5772,6078,2321,3306	1744,1804,1804,1723	116375,108514,88434,75029	27617,27596,24291,25085		Other circRNA	16012	4151,11861	PB1D10,PB1D7	409,297	6368	2037,4331	MIR3,MIR	967,190	53792	3678,50114	B2_Mm2,B3A	346,680	33388	30054,3334	ID_B1,ID_B1	338,494	7958	5626,2332	Lx4A,L1Md_F2	2002,2180	70198	40671,29527	L2,L2b	198,208
chr2	3772795	3778568	circ_13372	40	+	5	0	0	0	4	5	10	0	16	Fam107b	ENSMUSG00000026655.14	6	ENSMUST00000115052.8,ENSMUST00000115055.8,ENSMUST00000115054.8,ENSMUST00000027965.10,ENSMUST00000115053.8,ENSMUST00000177125.1	333,333,333,333,333,331	2,2,2,2,2,2	3-4,2-3,2-3,2-3,3-4,2-3	71010.5	124511,68721,67841,59160,41072,59160	933,933,933,933,933,933		856,511,597,3152,683,909	458,393,393,393,393,145	159038,68783,67989,59338,59318,59318	1219,1049,1049,3574,1049,1353		Ambiguous AUG circRNA	12339	4138,8201	B1F2,B1F2	435,362	70675	51272,19403	MIR,MIRc	189,282	40428	14058,26370	B3,B3	833,755	13617	13300,317	RSINE1,B4A	457,536	49848	24281,25567	Lx8,L1MA9	1353,410	277205	162264,114941	L2,L2a	210,226
chr15	35039911	35115645	circ_13373	40	-	0	0	0	9	0	0	0	16	15	Stk3	ENSMUSG00000022329.14	2	ENSMUST00000138841.1,ENSMUST00000018476.13						39882,39882		766,2903	0,0	40024,40161	32567,164416	Unannotated SD,Unannotated SD	Ambiguous AUG circRNA	26048	17464,8584	B1F2,B1_Mus1	635,1189	53355	37874,15481	MIR,MIRb	266,241	44828	18075,26753	B3A,B2_Mm1t	585,859	29111	10796,18315	B4A,ID_B1	232,586	15600	884,14716	L1Md_A,Lx9	5752,368	172006	95069,76937	L2c,L2c	209,229
chr11	86327801	86332028	circ_13374	4	-	4	0	0	0	0	0	0	0	0	Med13	ENSMUSG00000034297.14	1	ENSMUST00000043624.8	808	5	8-7-6-5-4	21603	13832	7771		10516	0	25574	60769		Other circRNA	1874	1645,229	PB1D9,PB1D11	355,354	47451	26826,20625	MIR,MIRb	332,191	3323	1981,1342	B2_Mm2,B3	600,534	27310	86,27224	ID_B1,B4A	853,782	29183	6718,22465	L1MB4,L1M2	1514,230	36278	18795,17483	L2,L2a	196,261
chr6	136559763	136563837	circ_13375	11	+	0	0	0	0	0	0	0	4	7	Atf7ip	ENSMUSG00000030213.12	2	ENSMUST00000032335.12,ENSMUST00000187429.3	1752,1752	2,2	2-3,2-3	34936	40801,26711	1180,1180		8044,3009	3907,0	40962,26837	47025,23831		Ambiguous AUG circRNA	19656	14244,5412	B1F,B1_Mus1	387,1230	100118	47980,52138	MIRb,MIRb	222,181	8938	262,8676	B3A,B2_Mm2	212,1145	14908	6603,8305	RSINE1,ID_B1	279,420	9889	376,9513	L1MB8,L1Md_F2	230,3439	150715	89504,61211	L2b,L2a	283,285
chr10	42783441	42803982	circ_13376	12	+	0	0	0	3	0	0	0	0	9	Sec63	ENSMUSG00000019802.13	3	ENSMUST00000019937.4,ENSMUST00000155410.7,ENSMUST00000144228.1	920,2339,3353	10,9,8	2-3-4-5-6-7-8-9-10-11,2-3-4-5-6-7-8-9-10,2-3-4-5-6-7-8-9	22648	21554,21554,21554	1094,1094,1094		6011,5186,4124	2262,0,0	21946,21827,21636	28532,26410,8760		Ambiguous circRNA	2112	1690,422	B1_Mur3,PB1D10	731,245	67046	14850,52196	MIRb,MIRb	201,217	5825	1522,4303	B3,B3	760,290	8825	1321,7504	RSINE1,B4A	509,469	33252	649,32603	L1Md_F2,L1MB3	1257,2311	80389	6638,73751	L2,L2a	262,376
chr2	131511983	131516443	circ_13377	399	+	34	101	91	47	35	35	28	0	28	Smox	ENSMUSG00000027333.18	13	ENSMUST00000129143.7,ENSMUST00000028806.11,ENSMUST00000183575.7,ENSMUST00000183947.7,ENSMUST00000110179.8,ENSMUST00000151627.7,ENSMUST00000110189.8,ENSMUST00000110182.8,ENSMUST00000110183.8,ENSMUST00000110186.8,ENSMUST00000110188.7,ENSMUST00000110181.7,ENSMUST00000110180.1	459,459,478,459,459,459,459,459,459,459,459,459,459	2,2,2,2,2,2,2,2,2,2,2,2,2	2-3,2-3,2-3,2-3,2-3,2-3,2-3,2-3,2-3,2-3,2-3,2-3,2-3	23987.0	20331,19948,19948,19948,19948,19948,19948,19948,19948,19948,19948,19948,19948	3652,3652,3652,3652,3652,3652,3652,8300,3652,3652,3652,3652,3652		764,2263,778,1430,1314,2217,1913,981,1154,2162,1984,2292,1609	0,1662,241,626,728,0,1534,570,743,1751,1605,1152,1253	20488,20220,20061,20041,20041,20041,20041,20041,20041,20041,20041,20020,19991	3800,8740,3839,8729,8729,8729,8729,8729,8729,8729,8729,9479,8724		Ambiguous AUG circRNA	9579	2368,7211	PB1D10,B1_Mur3	435,329	18494	16613,1881	MIR,MIRb	291,215	29199	18507,10692	B3,B3	672,892	33014	31920,1094	RSINE1,ID_B1	695,606	11097	1116,9981	L1ME3,L1ME3	571,292	36084	28472,7612	L2,L2c	190,410
chr7	130228622	130242644	circ_13378	19	-	0	14	0	0	0	5	0	0	0	Fgfr2	ENSMUSG00000030849.18	7	ENSMUST00000153166.7,ENSMUST00000122054.7,ENSMUST00000120715.7,ENSMUST00000119260.7,ENSMUST00000117089.7,ENSMUST00000117691.7,ENSMUST00000117858.7	512,512,512,512,512,512,512	3,3,3,3,3,3,3	5-4-3,5-4-3,4-3-2,4-3-2,4-3-2,4-3-2,4-3-2	28607	19105,19105,19105,19105,19105,19105,19105	9502,9502,9502,9502,9502,9502,9502		4412,3305,2115,2443,2446,2452,2546	0,0,2,2,2,2,123	23601,23547,19213,19213,19213,19213,19213	66111,64914,64664,64664,64664,64664,64664		Other circRNA	5541	4739,802	B1F,B1_Mur3	303,270	138394	31772,106622	MIRb,MIRc	211,204	16927	14455,2472	B3A,B3	486,1056	5248	2449,2799	RSINE1,B4A	281,484	52246	47611,4635	L1MB3,L1MB4	251,398	145849	63638,82211	L2a,L2	333,181
chr13	13980600	13991552	circ_13379	4	+	0	0	0	0	0	0	0	0	4	B3galnt2	ENSMUSG00000039242.9	1	ENSMUST00000099747.3	466	4	5-6-7-8	7830	4967	2863		3669	1503	25927	7516		Other circRNA	4115	2195,1920	B1_Mus2,B1_Mur2	1278,389	111413	16452,94961	MIR,MIRc	197,181	1070	887,183	B2_Mm2,B3	630,364	22523	390,22133	B4A,ID_B1	212,524	15323	3804,11519	L1MA5,L1_Mus3	718,2253	54450	12725,41725	L2a,L2a	204,229
chr12	51619813	51677423	circ_13380	8	-	0	0	0	0	0	0	3	5	0	Strn3	ENSMUSG00000020954.15	2	ENSMUST00000169503.2,ENSMUST00000013130.13						9368,9368		3896,4146	0,0	14491,14491	11273,11273	Unannotated SA,Unannotated SA	Other circRNA	4370	2315,2055	B1_Mus1,B1_Mur3	1198,671	235192	147119,88073	MIRb,MIRc	239,190	2627	1907,720	B2_Mm1t,B3A	1672,332	1668	375,1293	RSINE1,ID_B1	428,600	10892	1851,9041	L1M4,L1MB5	364,285	190092	75717,114375	L2a,L2b	277,199
chr15	32538664	32562776	circ_13381	4	+	0	0	0	0	4	0	0	0	0	Sema5a	ENSMUSG00000022231.9	1	ENSMUST00000067458.6	658	4	6-7-8-9	70178	64242	5936		10786	3204	293852	133565		Other circRNA	50808	29699,21109	B1_Mus1,B1_Mus2	1024,502	101553	52275,49278	MIRc,MIR3	196,210	72114	68545,3569	B2_Mm1t,B3A	1601,804	21735	20198,1537	B4A,B4A	570,605	2416	1906,510	L1_Mus2,Lx	900,979	29037	15473,13564	L2c,L2a	208,255
chr5	4888836	4894167	circ_13382	4	-	4	0	0	0	0	0	0	0	0	Cdk14	ENSMUSG00000028926.15	4	ENSMUST00000115451.7,ENSMUST00000030763.12,ENSMUST00000115450.7,ENSMUST00000115452.7	282,282,282,282	2,2,2,2	13-12,14-13,13-12,13-12	110066	27960,27960,27960,27960	82106,82106,82106,82106		5131,4836,2372,1553	0,0,0,0	371901,486030,371142,371998	85446,85446,82999,82144		AUG circRNA	2623	1801,822	B1F,B1_Mus1	484,682	79715	56206,23509	MIRb,MIRb	199,347	16680	11423,5257	B3,B2_Mm2	379,1266	14502	13426,1076	RSINE1,B4	281,525	11285	7949,3336	Lx3_Mus,Lx	3449,6732	138823	34034,104789	L2,L2b	244,278
chr3	95840669	95845231	circ_13383	14	-	0	0	8	3	0	0	0	3	0	Prpf3	ENSMUSG00000015748.13	3	ENSMUST00000015892.13,ENSMUST00000160155.7,ENSMUST00000161476.7	551,551,551	3,3,3	9-8-7,6-5-4,9-8-7	6257	2144,2144,2144	4113,4113,4113		2917,2535,2716	0,0,0	10654,4343,10522	10546,10052,10048		Ambiguous circRNA	774	648,126	B1_Mus1,B1_Mus2	388,1287	140776	124242,16534	MIR,MIRb	403,231	1129	839,290	B3,B3	644,686	9420	7558,1862	ID_B1,B4A	697,258	44392	16607,27785	L1MB3,Lx5c	271,1557	23713	4059,19654	L2b,L2a	184,409
chr3	145578101	145594680	circ_13384	3	+	0	3	0	0	0	0	0	0	0	Znhit6	ENSMUSG00000074182.8	2	ENSMUST00000199033.4,ENSMUST00000098534.8	507,507	6,6	3-4-5-6-7-8,2-3-4-5-6-7	2550	1106,1106	1444,1444		1116,2329	869,1373	1897,1870	9433,10115		Other circRNA	5870	271,5599	B1_Mm,PB1D10	613,220	23073	22676,397	MIR,MIRc	275,230	26336	13189,13147	B3,B2_Mm2	905,1210	4866	4802,64	RSINE1,RSINE1	386,417	5159	3302,1857	L1MA4,L1Md_F2	552,8356	62082	37601,24481	L2,L2a	196,188
chr11	70874745	70900607	circ_13385	97	+	0	0	0	0	0	13	25	24	35	Rabep1	ENSMUSG00000020817.16	6	ENSMUST00000076270.12,ENSMUST00000142220.8,ENSMUST00000100928.10,ENSMUST00000177731.7,ENSMUST00000108533.9,ENSMUST00000081362.12	745,745,745,745,745,626	5,5,5,5,5,4	2-3-4-5-6,2-3-4-5-6,2-3-4-5-6,3-4-5-6-7,2-3-4-5-6,2-3-4-5	33485.83333333333	29738,29738,29738,28237,29738,29738	3998,3998,3998,3998,3998,3998		5390,4156,3844,3148,2773,2452	2571,0,2468,2321,2577,2452	29968,29964,29947,29821,29804,29771	42498,40696,40691,40333,40039,39876		Ambiguous AUG circRNA	1525	955,570	B1_Mm,B1_Mus2	1118,1296	40753	20742,20011	MIR3,MIRc	229,254	5167	4422,745	B3,B3A	620,313	6867	4625,2242	ID_B1,RSINE1	696,451	34939	10986,23953	L1VL4,L1MC4	2306,235	37409	21403,16006	L2c,L2	191,225
chr1	86744680	86760389	circ_13386	98	+	8	12	12	13	3	8	16	9	17	Dis3l2	ENSMUSG00000053333.15	4	ENSMUST00000168237.7,ENSMUST00000189044.6,ENSMUST00000190618.6,ENSMUST00000065694.7	458,458,458,458	4,4,4,4	2-3-4-5,2-3-4-5,2-3-4-5,2-3-4-5	84562.5	40810,40810,40810,40810	31027,31027,52123,60833		3132,5230,2948,3064	2634,0,367,2593	40862,40853,40853,40838	289706,122050,288806,289703		Ambiguous AUG circRNA	7332	4965,2367	PB1D9,PB1D10	355,245	81212	28079,53133	MIR,MIRc	306,262	28385	20638,7747	B3,B2_Mm2	886,1215	12077	4779,7298	ID_B1,B4A	345,671	6801	5852,949	L1M4a2,L1ME1	467,498	69507	38934,30573	L2,L2a	204,218
chr4	59514273	59546182	circ_13387	20	-	9	0	0	0	11	0	0	0	0	Ptbp3	ENSMUSG00000028382.15	3	ENSMUST00000174586.7,ENSMUST00000102883.10,ENSMUST00000174748.7	429,420,251	4,4,3	5-4-3-2,5-4-3-2,4-3-2	15766	2966,2966,2966	12800,12800,12800		6625,3394,1274	0,0,0	3113,3102,3070	42226,39015,32826		Ambiguous AUG circRNA	10422	4721,5701	B1_Mus2,B1_Mus1	632,1215	85708	50242,35466	MIRb,MIRb	243,237	6074	5267,807	B3A,B3	675,797	11083	5206,5877	B4A,B4	213,345	5839	4848,991	L1M5,Lx9	333,1585	244775	115126,129649	L2a,L2c	255,198
chr7	116376222	116391393	circ_13388	9	-	0	0	0	0	0	0	0	9	0	Pik3c2a	ENSMUSG00000030660.9	2	ENSMUST00000170430.2,ENSMUST00000206219.1	771,771	7,7	11-10-9-8-7-6-5,12-11-10-9-8-7-6	5181	2808,2808	2373,2373		8011,5636	0,0	52056,52056	38958,36496		Other circRNA	1016	128,888	B1F2,B1_Mur2	585,304	83073	4597,78476	MIR,MIRb	264,263	4991	846,4145	B3,B3A	521,566	4896	3612,1284	RSINE1,RSINE1	616,312	15079	5500,9579	L1_Mus3,L1ME3Cz	24564,268	126296	35365,90931	L2,L2a	243,290
chr18	80891814	80917878	circ_13389	731	-	105	154	86	64	98	94	44	32	54	Atp9b	ENSMUSG00000024566.8	1	ENSMUST00000091790.3	544	4	5-4-3-2	30388	15946	14442		5368	0	16180	157672		Other circRNA	6787	4490,2297	B1_Mus2,B1_Mus1	1270,587	84007	26734,57273	MIR,MIR	231,347	6312	3868,2444	B3A,B3A	469,602	12616	10903,1713	B4A,B4A	330,1243	6901	2018,4883	L1M2,L1Md_T	293,5164	184030	119073,64957	L2a,L2c	228,227
chr3	104467042	104497554	circ_13390	2	-	0	0	0	0	2	0	0	0	0	Lrig2	ENSMUSG00000032913.13	2	ENSMUST00000046316.10,ENSMUST00000198332.1	1547,1547	12,12	13-12-11-10-9-8-7-6-5-4-3-2,13-12-11-10-9-8-7-6-5-4-3-2	15177	13902,13902	1275,1275		7081,3928	0,0	14286,14302	13063,9915		Other circRNA	2782	456,2326	B1F2,PB1D10	642,316	54705	25017,29688	MIRb,MIR3	276,198	1250	610,640	B3A,B3	527,1007	15419	8766,6653	B4A,B4A	709,1030	14089	213,13876	Lx5,L1Md_Gf	628,16611	128816	73034,55782	L2c,L2c	310,250
chr4	149245337	149253751	circ_13391	26	-	0	0	6	4	16	0	0	0	0	Kif1b	ENSMUSG00000063077.14	3	ENSMUST00000060537.12,ENSMUST00000055647.14,ENSMUST00000030806.5	674,674,674	7,7,7	22-21-20-19-18-17-16,20-19-18-17-16-15-14,20-19-18-17-16-15-14	19058.666666666664	4119,4119,4119	18982,18982,6855		10184,5945,6970	0,0,0	53941,53755,53872	69019,65102,11604		Other circRNA	1178	419,759	B1_Mur4,B1_Mur4	1250,658	10320	8670,1650	MIRb,MIRc	234,349	11765	10856,909	B2_Mm2,B2_Mm2	1464,1418	15629	812,14817	ID_B1,ID_B1	345,843	21859	10101,11758	L1MC5a,L1_Mus1	238,4955	100408	86834,13574	L2,L2	259,302
chr18	38442916	38452429	circ_13392	8	+	0	0	0	0	8	0	0	0	0	Ndfip1	ENSMUSG00000024425.3	1	ENSMUST00000025293.3	428	4	2-3-4-5	27367	23741	3626		922	659	23942	11970		Other circRNA	988	217,771	PB1D11,B1_Mur4	207,1068	54205	21704,32501	MIRb,MIRc	315,219	8338	3533,4805	B3,B3A	641,241	5418	4231,1187	ID_B1,B4A	300,763	13265	6316,6949	L1M4,L1MC4a	403,306	142599	102385,40214	L2,L2	199,182
chr15	99639613	99642971	circ_13393	2	-	0	0	0	0	0	0	2	0	0	Racgap1	ENSMUSG00000023015.13	6	ENSMUST00000171702.7,ENSMUST00000023756.11,ENSMUST00000170369.7,ENSMUST00000164983.7,ENSMUST00000168834.1,ENSMUST00000171908.1	293,293,293,279,293,293	2,2,2,2,2,2	4-3,3-2,3-2,4-3,3-2,4-3	6323.833333333333	422,8536,8536,422,8536,451	1840,1840,1840,1840,1840,1840		3034,2916,4467,696,683,600	0,0,0,0,0,0	8672,8685,8611,8641,8611,8641	19118,19117,11056,3459,2155,1941		Ambiguous AUG circRNA	855	289,566	PB1D10,B1_Mus1	604,1224	48112	25569,22543	MIRb,MIR3	251,225	16751	16365,386	B2_Mm2,B2_Mm2	1422,1273	5734	2762,2972	B4A,ID_B1	274,292	52483	42939,9544	L1ME3,L1MB8	901,732	21626	6724,14902	L2a,L2a	198,221
chr5	140302914	140303697	circ_13394	128	-	13	6	17	5	12	11	5	31	28	Mad1l1	ENSMUSG00000029554.15	2	ENSMUST00000110829.6,ENSMUST00000031534.8	205,205	2,2	6-5,6-5	6245	3894,3894	2351,2351		2530,2622	0,0	17853,17855	294226,294226		Other circRNA	1890	505,1385	PB1D11,B1_Mus1	234,1096	79681	46530,33151	MIR3,MIR3	188,287	19211	18599,612	B3,B3A	488,599	9732	513,9219	ID_B1,RSINE1	410,282	32096	28808,3288	L1Md_F2,Lx8	722,1973	395240	70589,324651	L2a,L2c	200,242
chr10	18472918	18511742	circ_13395	5	+	0	0	0	0	0	0	0	5	0	Nhsl1	ENSMUSG00000039835.16	5	ENSMUST00000207038.1,ENSMUST00000159299.7,ENSMUST00000037341.13,ENSMUST00000162891.7,ENSMUST00000100054.3	468,468,468,468,468	3,3,3,3,3	2-3-4,2-3-4,2-3-4,2-3-4,2-3-4	70137.2	153643,82409,64405,2754,2754	12049,12049,12049,4287,4287		4847,1154,7314,2951,6787	4847,0,4757,0,4744	153934,82597,65244,2938,2938	20231,12547,22150,14217,22147		Ambiguous circRNA	866	75,791	B1F,B1_Mus2	672,1246	50186	22202,27984	MIR3,MIRb	195,237	26187	8491,17696	B3,B2_Mm2	698,1261	10539	5725,4814	B4A,RSINE1	1145,307	29336	20304,9032	Lx8,Lx10	262,3278	148758	57243,91515	L2a,L2b	244,207
chr15	40933225	40954804	circ_13396	9	+	0	0	0	0	0	9	0	0	0	Zfpm2	ENSMUSG00000022306.8	1	ENSMUST00000053467.4					141255			4966	3448	278184	149788	Unannotated SA	Other circRNA	35037	12055,22982	PB1D10,B1_Mus1	391,1133	9642	7247,2395	MIRb,MIRb	187,277	43750	33514,10236	B3A,B2_Mm2	286,765	6670	1478,5192	RSINE1,RSINE1	333,265	33493	22512,10981	Lx8,L1Md_F2	235,6586	29669	4220,25449	L2,L2a	297,221
chr2	120392180	120397447	circ_13397	5	-	0	5	0	0	0	0	0	0	0	Tmem87a	ENSMUSG00000033808.16	7	ENSMUST00000090042.11,ENSMUST00000090046.11,ENSMUST00000136410.7,ENSMUST00000124806.7,ENSMUST00000110729.1,ENSMUST00000151740.7,ENSMUST00000143182.1	295,295,295,295,295,295,295	4,4,4,4,4,4,4	6-5-4-3,6-5-4-3,6-5-4-3,5-4-3-2,6-5-4-3,7-6-5-4,6-5-4-3	11723.714285714286	5263,5263,5263,6458,5263,5263,5263	6290,6290,6290,6290,6290,6290,6290		2854,2877,2803,2141,1562,606,5118	0,0,0,0,0,0,0	6622,6642,6648,6630,6631,6666,6634	36869,36869,36865,36208,28887,11391,10877		Ambiguous circRNA	945	176,769	PB1D7,B1F	292,216	47921	43601,4320	MIRb,MIR	185,190	1070	658,412	B3,B3A	550,545	2398	799,1599	B4A,ID_B1	510,286	9918	9087,831	L1MC5,L1MB7	511,294	42093	26878,15215	L2,L2	229,525
chr10	59727956	59733157	circ_13398	14	+	5	0	0	3	0	0	6	0	0	Micu1	ENSMUSG00000020111.15	6	ENSMUST00000165563.7,ENSMUST00000167872.7,ENSMUST00000020311.12,ENSMUST00000179709.7,ENSMUST00000092508.11,ENSMUST00000165405.1	335,335,335,335,335,335	2,2,2,2,2,2	2-3,2-3,2-3,2-3,2-3,2-3	32773	25270,25270,25270,25270,25270,25270	7503,7503,7503,7503,7503,7503		2430,4695,2322,1801,2281,1727	1423,0,1439,1423,1434,0	25480,25394,25358,25339,25329,25299	130975,11739,130973,130973,130966,18548		Ambiguous AUG circRNA	5529	4664,865	PB1,B1_Mur3	503,919	83340	17747,65593	MIR3,MIRb	203,194	11572	10532,1040	B3,B2_Mm2	894,1287	4766	2733,2033	B4,RSINE1	237,588	15651	7059,8592	L1MD2,L1M4	251,226	159433	90507,68926	L2a,L2a	304,241
chr9	53642517	53658680	circ_13399	5	-	0	0	0	0	0	0	0	0	5	Cul5	ENSMUSG00000032030.16	3	ENSMUST00000120122.7,ENSMUST00000034529.13,ENSMUST00000123499.7	977,750,833	7,6,5	8-7-6-5-4-3-2,7-6-5-4-3-2,6-5-4-3-2	16748.666666666664	11171,8358,8358	7453,7453,7453		5925,3566,1581	0,0,0	11334,8831,8807	27936,25494,8609		Ambiguous circRNA	1639	1451,188	B1_Mus1,B1_Mus2	769,972	189198	45384,143814	MIR3,MIRb	184,209	3586	3261,325	B3,B3	672,565	5275	2172,3103	RSINE1,RSINE1	379,485	36166	21794,14372	L1MA7,Lx2B2	397,2042	200287	34289,165998	L2b,L2b	244,219
chr11	60747865	60749589	circ_13400	65	-	14	0	12	4	12	16	0	7	0	Top3a	ENSMUSG00000002814.15	4	ENSMUST00000002891.10,ENSMUST00000117743.7,ENSMUST00000102668.9,ENSMUST00000120417.7	592,592,592,592	4,4,4,4	15-14-13-12,16-15-14-13,15-14-13-12,15-14-13-12	2893	987,987,987,987	1906,1906,1906,1906		3722,2912,3524,2300	0,0,0,0	27776,27698,27676,27675	7808,7807,5975,5632		Other circRNA	1047	696,351	B1_Mm,PB1D7	493,470	105009	81551,23458	MIRb,MIR	258,254	2257	1798,459	B3,B2_Mm2	1116,1418	11334	5174,6160	RSINE1,ID_B1	283,314	70327	7353,62974	Lx5,L1MD	575,369	278039	33180,244859	L2b,L2	186,190
chr1	167229892	167237648	circ_13401	18	-	6	0	0	2	0	0	10	0	0	Uck2	ENSMUSG00000026558.13	4	ENSMUST00000053686.8,ENSMUST00000192702.5,ENSMUST00000027839.13,ENSMUST00000192269.2	494,352,494,494	4,3,4,4	5-4-3-2,4-3-2,5-4-3-2,5-4-3-2	35346.666666666664	47128,47128,5445	2113,2113,2113		4724,1188,796,555	0,0,52,0	47672,47236,5510,46953	7010,4052,3561,0		Ambiguous AUG circRNA	3736	840,2896	B1_Mus2,B1_Mur4	338,536	22102	4663,17439	MIR,MIRb	181,191	23496	23401,95	B3,B3	470,661	3082	663,2419	RSINE1,B4A	414,464	64873	6628,58245	L1MC1,Lx9	400,270	145061	32482,112579	L2,L2c	259,198
chr16	94387336	94393174	circ_13402	8	+	8	0	0	0	0	0	0	0	0	Ttc3	ENSMUSG00000040785.18	6	ENSMUST00000117648.7,ENSMUST00000155692.7,ENSMUST00000145432.7,ENSMUST00000143145.7,ENSMUST00000151770.7,ENSMUST00000119131.1	414,414,414,414,414,414	5,5,5,5,5,5	6-7-8-9-10,6-7-8-9-10,5-6-7-8-9,5-6-7-8-9,6-7-8-9-10,6-7-8-9-10	9061	1914,1914,1914,1914,1914,1914	10140,10140,1161,10140,10140,1161		7371,3738,2963,3582,3597,3201	5895,0,262,262,0,893	16719,16591,16587,16580,16556,16539	76048,49498,3208,49505,49505,3452		Ambiguous circRNA	14368	2731,11637	PB1D11,B1F2	371,397	6917	4495,2422	MIRb,MIR	270,357	18172	8540,9632	B3A,B2_Mm1t	393,1517	11890	123,11767	B4A,ID_B1	625,316	15318	12583,2735	L1ME3F,L1ME3Cz	293,1467	23656	17455,6201	L2c,L2	191,199
chr3	96033664	96042928	circ_13403	5	-	0	0	0	0	5	0	0	0	0	Vps45	ENSMUSG00000015747.5	1	ENSMUST00000015891.5	572	4	11-10-9-8	4203	3424	779		2622	0	15538	33833		Other circRNA	3893	3868,25	B1_Mur1,PB1D7	661,294	56182	21058,35124	MIR,MIR	497,303	6022	769,5253	B3,B3A	942,515	12301	10231,2070	RSINE1,B4A	492,736	25195	5613,19582	L1MC5,Lx8b	252,508	17993	12346,5647	L2b,L2a	219,238
chr18	42553407	42568035	circ_13404	2	+	0	0	0	0	2	0	0	0	0	Tcerg1	ENSMUSG00000024498.15	2	ENSMUST00000025375.13,ENSMUST00000173642.1	521,521	4,4	14-15-16-17,14-15-16-17	1174	781,781	393,393		4130,3503	3281,3083	41898,41885	7516,6809		Other circRNA	4493	4297,196	B1_Mur2,B1_Mus1	591,729	101311	38615,62696	MIRb,MIRb	302,267	22179	5861,16318	B3,B2_Mm2	663,1412	12351	10051,2300	RSINE1,RSINE1	511,400	28658	2329,26329	L1ME4a,Lx7	328,1404	131621	39098,92523	L2b,L2	331,401
chr14	60690853	60709569	circ_13405	85	+	0	0	0	0	0	0	43	23	19	Spata13	ENSMUSG00000021990.15	2	ENSMUST00000160973.7,ENSMUST00000022566.13	2203,2203	3,3	2-3-4,2-3-4	92330.5	56519,55990	36076,36076		7454,7504	3723,3723	56611,56125	54980,54987		AUG circRNA	6383	5385,998	B1F,B1_Mus2	455,653	77954	50469,27485	MIR,MIRc	195,191	10956	5857,5099	B2_Mm1t,B2_Mm1t	1108,1384	15374	14595,779	ID_B1,ID_B1	590,774	25171	9730,15441	L1Md_F3,L1M2	4743,346	146075	27319,118756	L2a,L2b	210,181
chr1	160962270	160963840	circ_13406	19	+	0	9	4	0	0	0	6	0	0	Rc3h1	ENSMUSG00000040423.10	2	ENSMUST00000161609.7,ENSMUST00000035911.4	435,435	3,3	15-16-17,14-15-16	3841.5	2718,2718	1110,1137		10986,3457	3374,3347	55853,32247	11138,3977		Other circRNA	1070	1033,37	PB1D9,PB1D10	215,214	85253	52683,32570	MIRc,MIR	233,220	616	423,193	B2_Mm1t,B3A	1417,500	20344	4595,15749	ID_B1,B4A	649,351	18712	5779,12933	L1M5,Lx5b	274,1992	128320	14378,113942	L2,L2a	271,372
chr2	158047918	158058827	circ_13407	95	+	15	15	17	14	18	12	0	0	4	Rprd1b	ENSMUSG00000027651.16	3	ENSMUST00000103123.9,ENSMUST00000156552.7,ENSMUST00000128206.7	410,410,410	3,3,3	4-5-6,3-4-5,2-3-4	19026.666666666664	4380,4380,4380	16103,16103,11734		4497,4173,758	971,0,579	19422,19227,4496	19380,19380,16240		Ambiguous circRNA	12022	4863,7159	B1_Mus1,PB1D10	915,401	50931	18137,32794	MIR,MIRb	197,228	10705	2590,8115	B3A,B3A	389,479	19521	8579,10942	B4A,ID_B1	302,376	26824	23140,3684	L1MDa,L1MB5	381,1380	64977	20925,44052	L2b,L2	242,378
chr18	6453508	6462991	circ_13408	8	-	0	0	0	0	0	0	8	0	0	Epc1	ENSMUSG00000024240.13	2	ENSMUST00000115870.8,ENSMUST00000028100.12	658,658	4,4	5-4-3-2,5-4-3-2	41290	52874,27472	1117,1117		3803,3951	0,0	53117,27865	17558,17556		Other circRNA	2986	987,1999	B1_Mur4,B1_Mur1	1218,419	128743	7065,121678	MIRb,MIR	182,303	39107	38360,747	B3,B3	385,731	5519	4905,614	ID_B1,ID_B1	249,217	47082	12488,34594	L1Md_F3,L1Md_F2	4203,1620	158633	19701,138932	L2,L2a	257,216
chr6	67271197	67272228	circ_13409	4	+	0	0	0	0	0	0	0	0	4	Serbp1	ENSMUSG00000036371.6	6	ENSMUST00000042990.6,ENSMUST00000203436.2,ENSMUST00000204293.2,ENSMUST00000203167.2,ENSMUST00000205091.2,ENSMUST00000203077.2	379,361,361,379,193,379	3,3,3,3,2,3	2-3-4,2-3-4,2-3-4,2-3-4,2-3,2-3-4	4410	3789,3789,3789,3789,3789,3789	591,591,636,636,636,636		15466,1659,1328,1923,1159,1609	1216,1198,1153,0,441,1171	4574,4215,4188,4187,4187,4187	25508,12078,11819,1782,11819,12083		Ambiguous circRNA	942	121,821	B1_Mus2,PB1D10	1327,364	40643	5347,35296	MIRb,MIR	210,234	7900	6532,1368	B3,B3	949,397	8195	6080,2115	B4A,ID_B1	1004,350	9637	8152,1485	L1MB8,L1M2	1734,227	109920	44877,65043	L2,L2a	393,186
chr14	31479523	31492456	circ_13410	233	-	15	40	24	19	30	25	42	23	15	Mettl6	ENSMUSG00000021891.7	1	ENSMUST00000055303.3						1141		2430	0	2574	1204	Unannotated SD	AUG circRNA	2998	1598,1400	PB1D10,B1_Mur2	238,560	28977	213,28764	MIR,MIR	386,192	576	521,55	B3,B3	901,972	1091	839,252	B4,B4A	741,258	21728	17556,4172	Lx3C,Lx7	1986,5955	132859	117400,15459	L2b,L2b	213,221
chr17	55662462	55674140	circ_13411	9	-	0	0	0	0	0	0	9	0	0	Pot1b	ENSMUSG00000024174.8	1	ENSMUST00000086876.5	825	7	15-14-13-12-11-10-9	21240	13649	7591		3482	0	38488	10438		Other circRNA	37217	29864,7353	PB1D11,B1_Mus2	238,1087	474205	293055,181150	MIR,MIRb	197,218	106897	47022,59875	B3,B2_Mm1a	509,1751	187158	28092,159066	ID_B1,RSINE1	876,467	6279	770,5509	L1_Mur3,Lx2B	2334,7730	133757	130149,3608	L2,L2b	184,187
chr5	53135772	53145554	circ_13412	4	-	0	0	0	4	0	0	0	0	0	Sel1l3	ENSMUSG00000029189.10	1	ENSMUST00000031090.7	624	5	16-15-14-13-12	12513	8617	3896		4488	0	67898	28690		Other circRNA	11326	8148,3178	B1_Mus1,B1_Mur3	1013,739	19698	2243,17455	MIRb,MIR	189,492	20219	19929,290	B3,B3	1043,787	12599	2351,10248	ID_B1,ID_B1	415,803	6216	4132,2084	Lx5c,L1MEg	942,405	29871	23653,6218	L2b,L2b	214,202
chr2	5988386	6029545	circ_13413	2	+	0	0	0	0	2	0	0	0	0	Upf2	ENSMUSG00000043241.14	1	ENSMUST00000060092.12	1268	8	8-9-10-11-12-13-14-15	9859	5292	4567		5152	3789	36918	27158		Other circRNA	4963	2822,2141	B1_Mm,PB1D10	375,404	29746	21062,8684	MIR,MIRc	249,221	7536	1596,5940	B2_Mm1t,B3A	1418,522	4419	1272,3147	RSINE1,RSINE1	346,307	25608	9523,16085	L1MC5a,L1Md_F3	301,1243	40447	10006,30441	L2a,L2a	307,188
chr3	136702325	136713304	circ_13414	5	+	0	0	0	0	0	5	0	0	0			0													No annotated SS	N/A	35645	12268,23377	PB1D10,B1_Mm	216,1078	71220	4394,66826	MIRc,MIRb	199,335	64860	11864,52996	B2_Mm2,B3A	1331,732	8630	2212,6418	B4,RSINE1	276,472	21535	7204,14331	Lx,L1MA5	978,237	94780	39442,55338	L2a,L2a	229,438
chr2	179935028	179939954	circ_13415	321	-	40	31	14	37	47	24	50	40	38	Taf4	ENSMUSG00000039117.15	1	ENSMUST00000041618.12	520	4	5-4-3-2	37436	35459	1977		4401	0	36692	22877		Other circRNA	11861	5288,6573	PB1,B1_Mus2	325,589	87296	39759,47537	MIRc,MIRc	199,183	22596	9138,13458	B2_Mm1t,B2_Mm2	1298,1302	21171	5027,16144	ID_B1,B4A	396,296	5227	2771,2456	L1M5,L1_Mus1	225,2116	157075	65930,91145	L2,L2a	202,223
chr19	41232342	41256340	circ_13416	64	-	2	12	20	5	0	0	9	0	16	Tm9sf3	ENSMUSG00000025016.10	1	ENSMUST00000025989.8	1075	8	9-8-7-6-5-4-3-2	16539	7419	9120		6129	0	7664	21501		Other circRNA	1637	1426,211	B1F,B1_Mus1	410,791	33361	23381,9980	MIRb,MIRc	267,223	23734	691,23043	B3A,B3	355,869	10792	3489,7303	RSINE1,ID_B1	452,389	30301	26383,3918	L1MB5,L1M5	934,302	38231	21831,16400	L2c,L2c	264,203
chr5	122559154	122610181	circ_13417	8	-	0	0	0	0	0	0	0	0	8	Ift81	ENSMUSG00000029469.14	1	ENSMUST00000031426.13	1643	15	17-16-15-14-13-12-11-10-9-8-7-6-5-4-3	4375	762	3613		2931	0	4337	8951		Other circRNA	3879	2645,1234	PB1D10,PB1D9	330,530	46152	16854,29298	MIR3,MIR	203,243	6627	2154,4473	B3,B3	652,1212	2721	331,2390	RSINE1,ID_B1	502,340	31456	23024,8432	L1M3,HAL1b	372,487	37241	10798,26443	L2a,L2b	278,219
chr9	100945855	100947287	circ_13418	8	+	3	0	0	0	5	0	0	0	0	Stag1	ENSMUSG00000037286.15	6	ENSMUST00000129269.7,ENSMUST00000041418.12,ENSMUST00000123302.7,ENSMUST00000149771.7,ENSMUST00000146934.7,ENSMUST00000143955.1	333,333,333,333,333,333	2,2,2,2,2,2	28-29,28-29,29-30,20-21,17-18,6-7	5259	939,939,939,939,939,939	4320,4320,4320,4320,4320,4320		6152,5876,4765,3831,2862,845	3744,3634,1263,0,2586,0	302408,302243,302088,149152,100806,56248	11258,11257,10119,10129,9547,4393		Ambiguous circRNA	2798	2324,474	PB1,B1_Mus2	343,613	51600	50170,1430	MIR,MIRb	239,232	599	398,201	B2_Mm1t,B2_Mm1a	1132,1514	12145	11526,619	RSINE1,ID_B1	392,353	13990	6260,7730	L1Md_F2,L1_Mus1	6826,419	160016	58982,101034	L2a,L2	207,194
chr18	34451207	34487139	circ_13419	13	-	0	0	6	3	0	0	0	0	4	Fam13b	ENSMUSG00000036501.6	1	ENSMUST00000040506.6	1203	9	15-14-13-12-11-10-9-8-7	9775	7018	2757		3322	0	19684	8856		Other circRNA	741	382,359	PB1D9,B1F	289,302	186168	113882,72286	MIRc,MIRb	387,299	2519	2006,513	B2_Mm2,B2_Mm2	1296,924	8387	623,7764	ID_B1,B4A	259,263	23840	1860,21980	Lx9,L1M2	608,275	110927	21749,89178	L2c,L2	188,185
chr2	5873742	5893221	circ_13420	4	-	0	0	4	0	0	0	0	0	0	Sec61a2	ENSMUSG00000025816.15	2	ENSMUST00000102981.9,ENSMUST00000193792.5	1227,1030	10,9	11-10-9-8-7-6-5-4-3-2,10-9-8-7-6-5-4-3-2	3758	2036,2036	1722,1722		2436,2099	0,0	2211,2113	2756,2714		Other circRNA	3460	2602,858	B1_Mus2,B1F1	1190,398	81847	52116,29731	MIR,MIR	241,274	5167	772,4395	B2_Mm1a,B2_Mm1t	1750,1296	23457	12428,11029	ID_B1,B4A	730,321	7550	7284,266	L1ME1,Lx9	307,731	248669	15458,233211	L2,L2b	278,254
chr12	3749469	3751907	circ_13421	6	+	0	0	0	6	0	0	0	0	0	Dtnb	ENSMUSG00000071454.13	13	ENSMUST00000173199.7,ENSMUST00000164578.8,ENSMUST00000173483.7,ENSMUST00000164607.8,ENSMUST00000173240.7,ENSMUST00000174639.7,ENSMUST00000174290.7,ENSMUST00000174663.7,ENSMUST00000173736.7,ENSMUST00000101637.10,ENSMUST00000077930.12,ENSMUST00000174547.7,ENSMUST00000172598.7	209,209,209,209,209,209,209,209,209,209,209,209,209	2,2,2,2,2,2,2,2,2,2,2,2,2	14-15,14-15,10-11,14-15,13-14,12-13,13-14,14-15,13-14,14-15,14-15,13-14,9-10	14528.076923076924	960,960,960,960,960,960,960,960,960,960,960,960,960	2189,20680,20680,20680,2189,20680,20680,2189,20680,2189,20680,2189,20680		2800,2337,1766,2370,2199,1855,2139,2360,2157,2407,2357,2093,1571	1812,1963,189,1810,1684,368,445,1862,1664,1830,1792,1773,1457	177089,177079,177053,177037,177017,177007,177005,177000,176995,176947,176486,160298,116548	29889,29491,29452,29491,29488,29235,29486,29488,29488,29598,29484,29488,29488		Ambiguous circRNA	6932	6041,891	B1_Mur4,PB1D10	1012,320	49883	7855,42028	MIR,MIRc	231,184	773	425,348	B2_Mm2,B3	1157,989	947	817,130	ID_B1,RSINE1	276,624	15417	1166,14251	L1ME1,L1M4	393,383	14985	4923,10062	L2a,L2b	259,233
chr3	63767456	63870774	circ_13422	23	-	7	0	0	0	0	7	0	9	0	Plch1	ENSMUSG00000036834.16	1	ENSMUST00000177143.7	806	5	6-5-4-3-2	40565	28453	12112		5987	0	28698	70726		Other circRNA	25049	2792,22257	PB1D10,PB1D9	385,277	34137	24255,9882	MIRb,MIRc	190,267	17936	6963,10973	B3,B2_Mm2	825,1424	6334	4736,1598	B4,RSINE1	974,616	9976	1710,8266	Lx4B,HAL1	2689,322	99095	26150,72945	L2a,L2c	222,208
chr9	9074908	9238735	circ_13423	3	-	0	0	0	3	0	0	0	0	0	Arhgap42	ENSMUSG00000050730.17	1	ENSMUST00000215397.1						15750		657	0	165	15805	Unannotated SA	Other circRNA	13777	10789,2988	B1_Mur1,PB1D9	546,372	179716	139475,40241	MIR3,MIR3	185,233	5532	4383,1149	B3A,B3	530,720	13458	10059,3399	ID_B1,B4A	264,564	18314	13509,4805	L1_Mus3,Lx5	8255,299	195776	33224,162552	L2c,L2a	268,204
chr9	7950491	7973911	circ_13424	7	-	7	0	0	0	0	0	0	0	0	Yap1	ENSMUSG00000053110.13	3	ENSMUST00000065353.12,ENSMUST00000174604.7,ENSMUST00000173264.7	456,462,456	4,4,4	6-5-4-3,5-4-3-2,6-5-4-3	39295.333333333336	27546,27546,27546	11954,11954,11340		4162,1185,1470	0,2,0	30685,27792,30479	18493,15995,15995		Other circRNA	5129	643,4486	B1_Mur2,B1_Mur1	579,411	125566	47153,78413	MIR,MIR	216,219	8944	998,7946	B2_Mm2,B3	803,393	2120	254,1866	B4A,ID_B1	475,472	12862	5693,7169	L1M3,L1Md_F2	449,500	140634	99734,40900	L2,L2	214,222
chr2	105004924	105014902	circ_13425	3	-	0	0	0	0	0	0	3	0	0	Eif3m	ENSMUSG00000027170.12	1	ENSMUST00000028592.11	750	7	8-7-6-5-4-3-2	5555	2044	3511		1272	0	2178	5269		Other circRNA	3638	817,2821	PB1D9,B1_Mur2	373,803	55004	34907,20097	MIRc,MIRc	180,236	21011	13650,7361	B2_Mm1a,B2_Mm2	1709,1365	5427	4981,446	ID_B1,RSINE1	489,238	12924	7522,5402	L1M4,Lx4B	236,389	27582	12121,15461	L2,L2c	200,222
chr17	26173639	26184314	circ_13426	16	+	0	0	0	0	0	0	0	9	7	Axin1	ENSMUSG00000024182.16	3	ENSMUST00000074370.9,ENSMUST00000118904.8,ENSMUST00000163421.7	373,373,373	3,3,3	3-4-5,4-5-6,3-4-5	33454	30064,30064,30064	3390,3390,3390		3766,2822,2880	2597,2490,2490	34952,34812,34690	11497,10927,10980		Other circRNA	2039	1581,458	PB1D11,B1_Mus1	273,937	213628	167782,45846	MIRc,MIRc	223,190	2895	1186,1709	B3,B2_Mm2	807,1289	5831	3239,2592	B4A,B4A	252,302	119291	4395,114896	L1MD,Lx	634,1137	282570	52701,229869	L2a,L2b	187,187
chr5	76886129	76904380	circ_13427	5	-	0	0	0	0	0	0	5	0	0	Aasdh	ENSMUSG00000055923.16	4	ENSMUST00000123682.7,ENSMUST00000120963.7,ENSMUST00000126741.7,ENSMUST00000146570.7	1846,1774,1602,1774	10,9,8,9	11-10-9-8-7-6-5-4-3-2,10-9-8-7-6-5-4-3-2,9-8-7-6-5-4-3-2,11-10-9-8-7-6-5-4-3	2856	1043,1043,1043,579	1929,1929,1929,1929		4048,3678,3500,2251	0,0,0,0	1047,1134,1133,1107	12471,10195,10190,3313		Ambiguous AUG circRNA	1193	157,1036	B1_Mm,B1F	1184,221	64653	22636,42017	MIR,MIR3	214,217	9221	1278,7943	B3,B3	416,344	1581	502,1079	RSINE1,B4A	508,274	19577	12586,6991	Lx4A,L1M5	458,243	99103	17102,82001	L2,L2c	183,416
chr4	17987571	18093468	circ_13428	10	+	0	0	0	0	0	0	0	0	10	Mmp16	ENSMUSG00000028226.15	2	ENSMUST00000183662.7,ENSMUST00000029881.9	1084,1084	6,6	3-4-5-6-7-8,2-3-4-5-6-7	145969.5	133720,133720	7539,16960		3458,5001	1240,1814	134679,134114	23989,25677		Other circRNA	55131	46463,8668	B1_Mus1,B1_Mur2	1048,529	543790	418296,125494	MIRb,MIR	208,188	62620	15711,46909	B2_Mm2,B2_Mm2	710,1092	55966	45840,10126	RSINE1,B4	285,263	16648	8477,8171	L1MB3,Lx5b	410,1936	100180	97693,2487	L2c,L2a	239,180
chr9	48230360	48233282	circ_13429	5	+	0	0	5	0	0	0	0	0	0	Nxpe4	ENSMUSG00000044229.9	1	ENSMUST00000216998.1					142591			4862	1277	68338	166589	Unannotated SA	Other circRNA	14758	1791,12967	PB1D9,B1_Mur2	696,745	11525	10606,919	MIRb,MIRc	193,316	12656	5965,6691	B2_Mm1t,B3	1448,506	13237	1909,11328	B4A,ID_B1	273,742	24980	24311,669	L1MD,L1MA5	240,772	8825	1352,7473	L2,L2c	371,248
chr17	86488159	86496111	circ_13430	35	+	12	0	9	9	0	5	0	0	0	Prkce	ENSMUSG00000045038.14	2	ENSMUST00000097275.8,ENSMUST00000097274.2	610,610	4,4	7-8-9-10,8-9-10-11	68951	5911,5911	63040,63040		6239,3145	2199,2199	320375,319986	161808,159304		Other circRNA	5881	4413,1468	B1_Mur3,PB1D7	741,333	21178	5318,15860	MIR3,MIR	194,204	47937	29270,18667	B2_Mm2,B3	956,802	13940	8697,5243	ID_B1,B4A	968,284	32162	616,31546	L1MC1,L1M4	476,462	75137	8447,66690	L2b,L2	213,193
chr10	82702442	82728427	circ_13431	10	+	0	0	0	0	0	10	0	0	0	Hcfc2	ENSMUSG00000020246.13	1	ENSMUST00000020478.13	1139	8	3-4-5-6-7-8-9-10	5552	1376	4176		3407	2154	3436	14001		Other circRNA	278	157,121	B1_Mur2,PB1D9	722,349	49953	38456,11497	MIRc,MIR3	180,256	29191	4463,24728	B3,B3	650,831	18880	15088,3792	B4A,B4	583,746	12943	5857,7086	Lx8,L1_Mus2	396,5943	44847	28195,16652	L2b,L2b	304,186
chr8	106078603	106079741	circ_13432	108	+	14	19	11	13	14	13	14	3	7	Nfatc3	ENSMUSG00000031902.10	5	ENSMUST00000212936.1,ENSMUST00000212742.1,ENSMUST00000211991.1,ENSMUST00000212577.1,ENSMUST00000109308.2	1137,1137,1137,1137,1137	1,1,1,1,1	2,2,2,2,2	23326	19686,19686,19686,18611,18611	4070,4070,4070,4070,4070		1921,3197,3701,2203,5974	0,3197,3173,0,3221	19764,19764,19764,18971,18971	12835,48301,48702,12835,50796		Ambiguous circRNA	3517	158,3359	B1F,B1_Mur3	332,656	173071	30396,142675	MIRc,MIRb	275,233	2051	1772,279	B3,B2_Mm2	868,1474	5182	510,4672	RSINE1,B4A	616,483	15562	4243,11319	L1MB5,Lx5	386,984	113162	63606,49556	L2a,L2a	310,196
chr2	72946545	72971514	circ_13433	233	-	17	19	64	28	9	37	26	18	15	Sp3	ENSMUSG00000027109.16	3	ENSMUST00000102689.9,ENSMUST00000066003.6,ENSMUST00000133615.1	1551,1551,1551	2,2,2	5-4,4-3,3-2	13387.333333333332	7384,7973,7384	5807,5807,5807		4174,3802,3865	0,0,0	8932,8912,7772	10119,9898,9894		Ambiguous circRNA	712	268,444	PB1,B1_Mus2	316,1210	48075	1666,46409	MIRb,MIR3	216,187	27898	15976,11922	B3,B3	776,881	15362	4703,10659	ID_B1,B4	212,425	20514	18376,2138	L1MD3,L1M5	320,243	57093	52665,4428	L2,L2c	440,292
chr18	31827261	31829979	circ_13434	7	+	0	0	0	0	0	0	3	0	4	Wdr33	ENSMUSG00000024400.15	2	ENSMUST00000082319.13,ENSMUST00000025264.6	398,398	3,3	2-3-4,2-3-4	26339	23008,23008	3331,3331		1144,6184	809,3972	23205,23205	11663,79008		AUG circRNA	994	304,690	B1_Mur4,B1_Mus1	521,723	54553	47777,6776	MIRb,MIR3	282,188	1070	104,966	B3A,B3A	439,475	2841	468,2373	RSINE1,ID_B1	521,213	16906	9718,7188	L1ME1,L1_Mus1	440,1914	347157	234641,112516	L2a,L2	206,232
chr5	147450652	147503202	circ_13435	46	+	12	0	8	0	4	0	6	5	11	Pan3	ENSMUSG00000029647.15	7	ENSMUST00000202884.3,ENSMUST00000176202.7,ENSMUST00000176596.7,ENSMUST00000177465.7,ENSMUST00000176466.7,ENSMUST00000031651.14,ENSMUST00000176600.7					19644,19644,16303,16303,19644,19644,19644			447,518,4134,2525,1040,5029,5522	0,0,313,625,546,2495,2645	19757,19757,2636,7,19757,20492,20200	49471,47866,45294,42743,23824,45300,45294	Unannotated SD,Unannotated SD,Unannotated SA,Unannotated SA,Unannotated SD,Unannotated SD,Unannotated SD	Ambiguous circRNA	3545	1250,2295	B1F1,B1F	315,233	24694	10210,14484	MIRb,MIRb	209,232	5424	4309,1115	B3,B3	670,547	5896	874,5022	ID_B1,B4A	658,569	35050	27300,7750	Lx8,L1M4	275,795	68495	21457,47038	L2c,L2	227,339
chrX	42201854	42211242	circ_13436	105	+	5	20	6	8	12	6	21	15	12	Stag2	ENSMUSG00000025862.14	4	ENSMUST00000115073.8,ENSMUST00000115072.7,ENSMUST00000069619.13,ENSMUST00000128799.2	381,381,381,381	3,3,3,3	2-3-4,2-3-4,2-3-4,2-3-4	57292	52170,52170,51021,49435	6093,6093,6093,6093		6137,5922,5792,768	3774,3664,3664,0	52538,52443,51154,49675	65943,65933,65943,9787		AUG circRNA	5348	1658,3690	B1_Mus2,B1F1	466,386	34536	24620,9916	MIRb,MIRb	261,212	6212	5299,913	B2_Mm1t,B3	1380,802	1141	956,185	RSINE1,RSINE1	433,329	20031	8739,11292	Lx7,L1Md_F2	6889,600	85985	30451,55534	L2a,L2c	218,315
chr4	53646986	53659634	circ_13437	5	+	0	0	0	5	0	0	0	0	0	Fsd1l	ENSMUSG00000054752.16	4	ENSMUST00000132151.7,ENSMUST00000159415.8,ENSMUST00000163067.8,ENSMUST00000180164.1	470,470,470,470	5,5,5,5	2-3-4-5-6,2-3-4-5-6,2-3-4-5-6,2-3-4-5-6	32614.5	15375,15375,15375,3693	20160,20160,20160,20160		7454,1529,1490,7327	1481,0,0,1481	15516,15418,15413,3707	47375,41519,41517,47375		Ambiguous circRNA	4554	244,4310	B1_Mur1,B1F	668,214	12327	12107,220	MIRb,MIR	188,211	20963	3841,17122	B3A,B3	665,1039	52470	29706,22764	B4A,RSINE1	470,501	18604	10642,7962	L1ME4a,Lx9	337,517	114820	52959,61861	L2b,L2c	209,181
chr5	135407437	135410453	circ_13438	6	+	0	0	0	6	0	0	0	0	0			0													No annotated SS	N/A	3030	1122,1908	B1_Mus2,PB1D10	548,253	57200	54291,2909	MIRc,MIRb	211,232	2762	991,1771	B3,B3	343,395	8605	7546,1059	RSINE1,RSINE1	298,293	54028	46616,7412	L1MEd,L1_Mus1	307,5007	79212	16577,62635	L2b,L2	284,214
chr5	147503084	147531307	circ_13439	9	+	0	0	9	0	0	0	0	0	0	Pan3	ENSMUSG00000029647.15	2	ENSMUST00000177465.7,ENSMUST00000176596.7	1158,1158	9,9	6-7-8-9-10-11-12-13-14,4-5-6-7-8-9-10-11-12	19921	14827,14827	5094,5094		2525,4134	625,313	52425,49796	14638,17189		Other circRNA	6178	2939,3239	PB1D9,B1_Mm	458,1202	101309	62642,38667	MIRb,MIR	209,186	9944	870,9074	B3,B3	926,827	23757	3305,20452	RSINE1,B4A	222,712	81462	19791,61671	L1MEc,L1MA5	320,229	92822	73889,18933	L2c,L2	227,339
chr10	67245505	67254583	circ_13440	3	+	3	0	0	0	0	0	0	0	0	Jmjd1c	ENSMUSG00000037876.16	3	ENSMUST00000174408.7,ENSMUST00000051446.15,ENSMUST00000173689.7	698,698,698	5,5,5	21-22-23-24-25,21-22-23-24-25,20-21-22-23-24	1498	633,633,633	865,865,865		8351,8356,8584	7570,7567,7030	118248,118248,59756	1735,1743,1735		Other circRNA	239	100,139	B1_Mus1,PB1D9	894,497	62843	33262,29581	MIR,MIR	294,343	1256	879,377	B3A,B2_Mm2	532,1166	4168	1287,2881	ID_B1,B4A	491,510	32255	9641,22614	L1_Mur2,L1MB4	742,464	72175	38335,33840	L2a,L2	217,184
chr9	53566716	53567024	circ_13441	50	+	5	0	11	0	14	11	6	3	0	Npat	ENSMUSG00000033054.7	1	ENSMUST00000035850.7	223	2	14-15	5904	3041	2863		6044	4245	29670	7318		Other circRNA	4416	2286,2130	B1_Mus1,B1_Mur3	1254,420	205053	68013,137040	MIRb,MIR3	209,184	2638	830,1808	B3,B3	841,327	15083	7748,7335	ID_B1,ID_B1	454,465	28767	19691,9076	L1MD3,L1ME3A	297,289	156008	90197,65811	L2b,L2	219,335
chr5	76606721	76624778	circ_13442	3	+	0	0	0	0	3	0	0	0	0	Cep135	ENSMUSG00000036403.15	3	ENSMUST00000130651.1,ENSMUST00000121979.7,ENSMUST00000049060.7	958,958,958	7,7,7	9-10-11-12-13-14-15,9-10-11-12-13-14-15,8-9-10-11-12-13-14	9257	3370,3370,3370	5887,5887,5887		5605,5511,5288	0,3399,3399	18024,18021,15008	20130,21688,21687		Ambiguous circRNA	4078	3202,876	PB1D9,B1_Mm	300,1204	103611	68041,35570	MIR,MIRc	214,296	6230	2960,3270	B2_Mm2,B2_Mm2	813,1032	10770	2417,8353	B4A,B4A	576,636	23469	689,22780	L1M3,Lx8	408,249	95718	18299,77419	L2c,L2a	201,193
chr8	41274994	41330920	circ_13443	4	+	0	0	0	0	0	0	4	0	0	Pcm1	ENSMUSG00000031592.10	2	ENSMUST00000045218.8,ENSMUST00000211247.1	4537,4537	28,28	10-11-12-13-14-15-16-17-18-19-20-21-22-23-24-25-26-27-28-29-30-31-32-33-34-35-36-37,11-12-13-14-15-16-17-18-19-20-21-22-23-24-25-26-27-28-29-30-31-32-33-34-35-36-37-38	1760	697,697	1063,1063		6586,6445	6041,6157	35222,35217	1424,1172		Other circRNA	2434	152,2282	B1_Mur1,B1_Mus1	501,791	118498	96618,21880	MIRc,MIR	227,204	8178	3859,4319	B3A,B3A	828,504	10730	6897,3833	B4A,RSINE1	1142,769	24078	3357,20721	L1Md_F2,L1ME3	1207,266	95535	49615,45920	L2,L2	214,235
chr2	72478905	72484016	circ_13444	6	+	0	0	0	0	0	0	0	6	0	Cdca7	ENSMUSG00000055612.15	1	ENSMUST00000102691.10	805	5	2-3-4-5-6	3178	2595	583		2415	1140	2747	2877		Other circRNA	11183	5792,5391	PB1D10,B1_Mus1	238,827	97993	55723,42270	MIRc,MIR	192,259	14093	10761,3332	B3A,B3A	871,755	11883	5790,6093	ID_B1,RSINE1	270,611	21737	9752,11985	L1MD1,Lx2B	399,926	154445	58514,95931	L2c,L2a	315,195
chr3	51294092	51326032	circ_13445	5	-	0	5	0	0	0	0	0	0	0	Elf2	ENSMUSG00000037174.18	1	ENSMUST00000183463.7						27227		3239	0	3	38863	Unannotated SA	AUG circRNA	5349	4865,484	B1_Mur1,B1_Mur3	440,800	163391	29405,133986	MIR,MIRb	345,447	2599	1460,1139	B3,B3	763,726	7338	4815,2523	B4,RSINE1	243,461	8232	1344,6888	L1M4c,Lx8	730,1146	208537	100042,108495	L2a,L2a	217,215
chr2	41268336	41269329	circ_13446	8	-	0	0	0	0	8	0	0	0	0	Lrp1b	ENSMUSG00000049252.17	2	ENSMUST00000052550.12,ENSMUST00000167270.4	268,268	2,2	31-30,28-27	34956	12708,12708	22248,22248		16203,10008	0,0	1384295,519749	673089,466944		Ambiguous circRNA	33745	18887,14858	B1_Mur2,PB1D11	702,253	27567	5616,21951	MIRb,MIR	220,211	31250	25698,5552	B3A,B2_Mm2	415,1015	13464	12120,1344	RSINE1,B4A	482,662	7199	6379,820	L1_Mur3,L1MA4	3200,373	314745	269582,45163	L2,L2a	368,236
chr4	56899025	56912130	circ_13447	6	-	0	0	0	2	0	0	0	4	0	Tmem245	ENSMUSG00000055296.14	5	ENSMUST00000068792.12,ENSMUST00000132816.7,ENSMUST00000125082.7,ENSMUST00000107609.3,ENSMUST00000155625.1	668,668,775,703,1267	6,6,6,7,7	14-13-12-11-10-9,8-7-6-5-4-3,12-11-10-9-8-7,14-13-12-11-10-9-8,14-13-12-11-10-9-8	12698	4572,4572,4572,4572,4572	8126,8126,8126,8126,8126		15963,1775,2420,2625,3559	0,373,0,0,0	35307,11328,25767,35281,35294	32103,19150,19150,18779,13410		Ambiguous circRNA	12288	9228,3060	B1_Mus1,B1_Mus1	1239,1217	42321	10704,31617	MIR,MIRc	547,248	10849	1152,9697	B3,B3	750,695	14978	9850,5128	ID_B1,ID_B1	274,451	13413	3969,9444	L1M3,Lx	230,707	62466	2843,59623	L2,L2a	205,245
chr18	25174686	25290066	circ_13448	33	+	0	18	0	5	7	3	0	0	0	AW554918	ENSMUSG00000033632.15	5	ENSMUST00000159605.7,ENSMUST00000036619.13,ENSMUST00000165400.7,ENSMUST00000097643.9,ENSMUST00000160530.7	419,513,512,513,419	4,5,6,5,4	2-3-4-5,2-3-4-5-6,2-3-4-5-6-7,2-3-4-5-6,2-3-4-5	55249	5601,5601,5601,5601,5601	49648,49648,49648,49648,49648		1573,5247,5339,5340,1818	239,1730,1827,1828,239	5688,5677,5667,5667,5664	173659,177250,177255,177255,173830		Ambiguous circRNA	17360	7428,9932	PB1D10,B1_Mus2	224,1201	29072	21224,7848	MIR,MIRb	283,217	26280	24567,1713	B3A,B3A	409,623	46678	39416,7262	B4A,B4	366,413	10819	7240,3579	L1M4,Lx9	405,989	86787	905,85882	L2a,L2	848,211
chr9	53453352	53453670	circ_13449	13	-	0	0	0	3	0	0	3	0	7	Atm	ENSMUSG00000034218.15	1	ENSMUST00000118282.7	220	2	55-54	2283	619	1664		9942	0	83070	14204		Other circRNA	6341	5759,582	B1F,B1F2	360,364	27146	4062,23084	MIR,MIR	298,298	328	201,127	B3,B2_Mm1a	710,1608	14101	12733,1368	B4A,RSINE1	947,213	26500	20498,6002	Lx,L1_Rod	8192,377	140561	22590,117971	L2b,L2a	219,206
chr7	62190716	62193593	circ_13450	26	-	0	0	0	0	0	0	3	0	23	Gm9801	ENSMUSG00000045813.7	1	ENSMUST00000208965.1	723	4	15-14-13-12	74951	3277	71674		2981	0	15886	96211		Other circRNA	67181	29180,38001	PB1D11,B1_Mus1	220,641	2992769	71644,2921125	MIR,MIR	318,242	43149	9331,33818	B3,B3	706,600	14918	12882,2036	B4A,B4	354,213	2659	200,2459	L1M4,Lx7	306,439	301538	197856,103682	L2,L2a	188,190
chr5	135438534	135465260	circ_13451	12	-	0	0	0	0	0	0	7	3	2	Hip1	ENSMUSG00000039959.13	1	ENSMUST00000212301.1	1117	12	13-12-11-10-9-8-7-6-5-4-3-2	2593	567	2026		1611	0	667	2420		Other circRNA	8279	6061,2218	PB1D9,B1_Mur3	551,1017	36823	11766,25057	MIRb,MIRb	289,232	2467	1546,921	B3,B3A	932,683	6147	5745,402	ID_B1,B4A	513,299	26993	12171,14822	Lx5c,Lx2B2	834,248	55502	7828,47674	L2,L2b	214,284
chr12	54763619	54784119	circ_13452	103	-	17	22	5	0	6	14	13	18	8	Snx6	ENSMUSG00000005656.8	1	ENSMUST00000005798.8	658	6	8-7-6-5-4-3	14481	11335	3146		1914	0	11584	17271		Other circRNA	257	200,57	PB1D11,B1_Mur4	257,543	158169	140077,18092	MIR3,MIRb	221,250	242	36,206	B3,B3A	320,470	3056	2597,459	B4A,ID_B1	520,414	21468	10478,10990	L1MA9,L1MB8	906,410	307039	95143,211896	L2b,L2c	296,237
chr2	32182457	32208835	circ_13453	7	+	0	0	0	0	0	7	0	0	0	Prrc2b	ENSMUSG00000039262.16	2	ENSMUST00000036691.13,ENSMUST00000069817.14	2199,2199	13,13	2-3-4-5-6-7-8-9-10-11-12-13-14,2-3-4-5-6-7-8-9-10-11-12-13-14	34407	31167,31167	3240,3240		8582,10639	4432,6662	31376,31310	25702,25687		AUG circRNA	1161	1006,155	PB1D9,PB1D10	548,368	82028	22603,59425	MIRb,MIR3	304,218	2967	1332,1635	B2_Mm2,B3	1487,322	7246	5248,1998	RSINE1,RSINE1	489,383	120603	2228,118375	L1M2,L1MB4	228,1095	144017	73117,70900	L2c,L2b	203,220
chr4	137604522	137605908	circ_13454	71	+	5	0	5	5	12	7	7	19	11	Usp48	ENSMUSG00000043411.15	4	ENSMUST00000153100.7,ENSMUST00000105840.7,ENSMUST00000105839.7,ENSMUST00000055131.12	276,276,276,276	2,2,2,2	3-4,2-3,2-3,2-3	10788	10007,10007,10007	781,781,781		615,5714,2057,5694	0,3084,0,3131	10768,10383,10316,10316	0,52623,19383,52623		Ambiguous circRNA	351	114,237	PB1D10,B1_Mus2	474,1255	34516	20500,14016	MIR,MIRc	187,579	2935	2522,413	B2_Mm2,B3	842,621	11355	1881,9474	RSINE1,B4	339,642	126873	1298,125575	L1MC4,L1MC4	233,433	97898	28325,69573	L2a,L2b	417,186
chr10	13224783	13253879	circ_13455	10	-	0	0	0	0	0	10	0	0	0	Phactr2	ENSMUSG00000062866.15	5	ENSMUST00000105545.10,ENSMUST00000105546.7,ENSMUST00000105547.7,ENSMUST00000105543.7,ENSMUST00000079698.5	1215,1215,1215,1215,1215	7,7,7,7,7	11-10-9-8-7-6-5,12-11-10-9-8-7-6,13-12-11-10-9-8-7,13-12-11-10-9-8-7,13-12-11-10-9-8-7	13686.6	7887,3698,1431,1431,1431	10511,10511,10511,10511,10511		8272,2795,2860,2743,1932	0,0,0,0,0	70281,134874,220517,70410,135091	17067,11389,11389,11387,10526		Other circRNA	5983	891,5092	PB1,B1_Mm	240,1004	61804	54277,7527	MIRc,MIR	206,204	26310	25999,311	B2_Mm2,B3	1157,860	22037	20554,1483	RSINE1,B4A	462,446	28204	23346,4858	L1MB2,L1Md_A	254,799	141301	25748,115553	L2a,L2c	199,238
chr10	92868722	92878612	circ_13456	49	-	0	13	4	6	6	6	0	14	0	Cfap54	ENSMUSG00000020014.16	2	ENSMUST00000168110.7,ENSMUST00000212902.1	586,586	5,5	60-59-58-57-56,61-60-59-58-57	35236	6076,6076	29160,29160		9836,9448	0,0	203006,202984	93104,92544		Other circRNA	18642	472,18170	B1_Mus1,PB1D11	839,259	42088	707,41381	MIRb,MIR	332,270	29062	8044,21018	B3,B3A	679,772	19126	11254,7872	RSINE1,ID_B1	549,756	12481	3192,9289	L1MEj,Lx5c	551,446	13814	13114,700	L2a,L2a	308,185
chr2	160670099	160698239	circ_13457	18	+	0	0	5	0	0	11	0	0	2	Top1	ENSMUSG00000070544.6	1	ENSMUST00000109468.2	671	7	3-4-5-6-7-8-9	27931	23468	4463		3835	2283	24212	24525		Other circRNA	998	479,519	B1_Mur1,B1F2	502,429	60907	25655,35252	MIRb,MIRb	327,215	2019	1031,988	B3,B2_Mm1t	553,1557	7780	4288,3492	RSINE1,B4	279,417	13363	307,13056	L1M5,Lx8	356,1448	34109	24879,9230	L2c,L2c	218,244
chr4	84539885	84546405	circ_13458	7	-	0	0	0	0	7	0	0	0	0	Bnc2	ENSMUSG00000028487.18	10	ENSMUST00000176947.7,ENSMUST00000176370.1,ENSMUST00000107198.8,ENSMUST00000176418.7,ENSMUST00000175800.7,ENSMUST00000176346.7,ENSMUST00000102820.8,ENSMUST00000176612.7,ENSMUST00000123276.7,ENSMUST00000177256.7						128570,9374,9374,9374,125995,9374,9374,128570,9374,140		757,562,3941,1229,1226,687,4125,3956,2980,541	0,0,0,0,0,0,0,0,0,0	128622,128594,128662,128591,128591,128592,128629,128870,128594,214	246309,6326,264657,246672,246672,148959,264791,264534,151203,148927	Unannotated SD,Unannotated SD,Unannotated SD,Unannotated SD,Unannotated SD,Unannotated SD,Unannotated SD,Unannotated SD,Unannotated SD,Unannotated SD	Ambiguous AUG circRNA	11323	6601,4722	B1_Mur2,B1_Mus2	572,1087	71140	17951,53189	MIRb,MIRc	272,259	18575	10626,7949	B3A,B2_Mm2	625,1013	40244	26951,13293	B4A,B4A	613,292	30482	11643,18839	Lx9,Lx5c	603,4598	52241	9970,42271	L2b,L2b	201,181
chr4	41221555	41227276	circ_13459	9	-	0	0	0	0	0	0	0	9	0	Ubap2	ENSMUSG00000028433.14	2	ENSMUST00000108068.7,ENSMUST00000030143.12	299,299	4,4	9-8-7-6,9-8-7-6	5612	2419,2419	3193,3193		4351,4339	0,0	47868,47859	27243,27240		Other circRNA	538	129,409	B1_Mur2,B1_Mur2	253,461	93673	29907,63766	MIR,MIR	239,310	5609	3503,2106	B3,B3A	594,228	11872	10098,1774	B4A,B4	457,410	45896	12727,33169	L1MC,Lx5c	355,4220	344757	248039,96718	L2b,L2	206,197
chr7	90160447	90174533	circ_13460	45	+	0	11	0	0	5	8	6	9	6	Picalm	ENSMUSG00000039361.11	6	ENSMUST00000207225.1,ENSMUST00000207484.1,ENSMUST00000209068.1,ENSMUST00000208730.1,ENSMUST00000208742.1,ENSMUST00000049537.8	755,755,755,755,755,755	8,8,8,8,8,8	2-3-4-5-6-7-8-9,2-3-4-5-6-7-8-9,2-3-4-5-6-7-8-9,2-3-4-5-6-7-8-9,2-3-4-5-6-7-8-9,2-3-4-5-6-7-8-9	31492	29746,29746,29746,29746,29746,29746	1746,1746,1746,1746,1746,1746		3470,8188,3491,3407,3341,3507	1775,1962,1813,1798,1939,1947	30235,30233,30218,30155,29944,29932	34399,38932,34399,34393,34397,34567		Other circRNA	2846	2181,665	B1F1,B1F	251,319	99460	34159,65301	MIR,MIRb	197,259	32709	22178,10531	B2_Mm2,B3	228,722	5979	1825,4154	B4A,RSINE1	593,437	44337	35706,8631	L1M2,L1_Mus3	361,2676	69883	15802,54081	L2a,L2c	183,256
chr12	3404413	3404815	circ_13461	9	+	0	0	0	0	0	5	4	0	0			0													No annotated SS	N/A	4847	4613,234	B1_Mus1,B1F2	1099,645	54440	7036,47404	MIRc,MIRb	189,193	5777	118,5659	B3A,B3A	719,470	5159	2789,2370	ID_B1,RSINE1	521,477	58206	30867,27339	L1MA10,L1_Mur3	335,231	35443	19791,15652	L2b,L2	247,328
chr11	79536792	79546412	circ_13462	7	+	2	0	0	0	0	0	5	0	0	Nf1	ENSMUSG00000020716.15	2	ENSMUST00000108251.8,ENSMUST00000071325.8	875,875	4,4	37-38-39-40,38-39-40-41	1317	758,758	559,559		9160,11859	8406,8468	197001,196968	32530,35200		Other circRNA	5426	3882,1544	B1_Mus1,B1_Mur1	1129,494	94056	65610,28446	MIRc,MIRc	199,203	671	376,295	B3,B3	1077,864	1423	1274,149	RSINE1,RSINE1	320,350	16809	5127,11682	Lx5c,L1MA8	464,577	120862	17633,103229	L2b,L2	181,244
chr11	77575572	77579845	circ_13463	6	-	0	0	0	0	0	6	0	0	0	Taok1	ENSMUSG00000017291.13	2	ENSMUST00000017435.10,ENSMUST00000058496.7	313,313	4,4	5-4-3-2,6-5-4-3	7192	5428,5428	1764,1764		11794,12389	0,0	5661,27970	46411,46411		Other circRNA	3121	1155,1966	B1_Mur2,B1_Mus2	751,874	34178	33503,675	MIR,MIR3	186,180	1239	298,941	B3,B2_Mm2	611,970	5738	901,4837	RSINE1,B4	573,332	44330	36691,7639	L1Md_F3,L1MC	514,238	156907	65209,91698	L2a,L2a	230,267
chr7	73468455	73475493	circ_13464	13	-	0	0	0	0	0	0	8	0	5	Chd2	ENSMUSG00000078671.11	1	ENSMUST00000169922.8	830	6	26-25-24-23-22-21	7233	3166	4067		9046	0	66253	41818		Other circRNA	9142	837,8305	B1_Mm,B1_Mur4	243,988	104920	58464,46456	MIRb,MIRb	244,459	4024	1507,2517	B3,B3	573,840	14618	14428,190	ID_B1,ID_B1	242,285	33503	6251,27252	L1MC5,L1MA8	260,248	50119	25138,24981	L2,L2a	332,235
chr2	155182157	155209218	circ_13465	6	+	0	0	0	0	0	0	6	0	0	Itch	ENSMUSG00000027598.16	3	ENSMUST00000029126.14,ENSMUST00000109685.7,ENSMUST00000123497.1	1135,1135,1135	10,10,10	9-10-11-12-13-14-15-16-17-18,10-11-12-13-14-15-16-17-18-19,9-10-11-12-13-14-15-16-17-18	2216	1447,1447,1447	769,769,769		5134,5283,2459	2572,2572,0	48649,48599,48597	17637,17635,3376		Ambiguous circRNA	1363	853,510	B1_Mur4,B1_Mur1	913,521	116091	80034,36057	MIRb,MIRc	331,239	561	467,94	B3A,B3	400,858	3576	1271,2305	B4,ID_B1	252,303	20594	14450,6144	L1MB8,L1MB4	370,338	127273	90539,36734	L2,L2b	213,197
chr2	20778025	20788611	circ_13466	4	+	0	0	0	4	0	0	0	0	0	Etl4	ENSMUSG00000036617.16	9	ENSMUST00000114627.7,ENSMUST00000045555.10,ENSMUST00000114614.7,ENSMUST00000114604.8,ENSMUST00000066509.9,ENSMUST00000125772.1,ENSMUST00000114607.7,ENSMUST00000114606.7,ENSMUST00000114608.2	1091,1091,1058,1091,1091,1091,1091,1091,1091	5,5,5,5,5,5,5,5,5	11-12-13-14-15,10-11-12-13-14,10-11-12-13-14,10-11-12-13-14,10-11-12-13-14,5-6-7-8-9,5-6-7-8-9,5-6-7-8-9,5-6-7-8-9	20681	11415,11415,11415,11415,11415,11415,11415,11415,11415	9266,9266,9266,9266,9266,9266,9266,9266,9266		7391,5912,5879,4768,7176,4692,3041,5271,6619	5972,4041,4008,4026,5820,0,2792,2715,4875	488113,267979,267979,258235,258198,55648,55401,40712,40712	21924,21913,21913,21274,21925,14819,19579,21743,22102		Ambiguous circRNA	19558	8846,10712	B1_Mus2,B1_Mm	1225,1277	120977	16411,104566	MIR,MIR	220,304	38526	4955,33571	B3,B3	775,964	9824	9698,126	B4A,RSINE1	823,565	26856	24799,2057	Lx,L1_Mus1	240,34516	112621	1665,110956	L2b,L2a	186,181
chr6	99399604	99456580	circ_13467	3	-	0	0	3	0	0	0	0	0	0			0													No annotated SS	N/A	17398	3838,13560	B1_Mus1,B1_Mur3	927,396	24161	2623,21538	MIR,MIRc	265,211	84690	2390,82300	B3,B3	590,722	5216	3505,1711	RSINE1,B4	342,691	24698	23732,966	L1MB7,Lx4A	407,2233	33528	7220,26308	L2b,L2b	189,346
chr19	38945390	38965483	circ_13468	61	+	10	5	5	13	8	8	5	7	0	Hells	ENSMUSG00000025001.11	1	ENSMUST00000025965.11	1704	13	9-10-11-12-13-14-15-16-17-18-19-20-21	3700	1450	2250		5846	2445	14476	5568		Other circRNA	1682	534,1148	PB1D9,B1_Mur4	304,652	50069	38060,12009	MIR,MIRb	284,260	382	222,160	B3,B3	312,329	12576	7879,4697	RSINE1,ID_B1	294,458	14900	7059,7841	L1MEc,Lx7	247,270	884195	104336,779859	L2c,L2	204,189
chr12	53340687	53354434	circ_13469	46	+	11	5	5	15	0	0	4	0	6	Npas3	ENSMUSG00000021010.7	1	ENSMUST00000101432.2					146600			5867	2766	92011	717741	Unannotated SA	Other circRNA	54669	50633,4036	PB1D10,PB1D10	468,460	40562	31909,8653	MIR,MIRb	216,226	33521	941,32580	B3A,B3	631,997	17448	13264,4184	RSINE1,B4A	225,591	42396	16502,25894	L1P5,L1_Mus1	226,347	22729	12820,9909	L2c,L2a	203,271
chr13	49704270	49705885	circ_13470	108	+	11	25	12	12	22	3	3	7	13	Iars	ENSMUSG00000037851.13	3	ENSMUST00000165316.7,ENSMUST00000047363.13,ENSMUST00000164260.7	311,311,311	3,3,3	11-12-13,11-12-13,10-11-12	1803	1009,1009,1009	794,794,794		4392,4362,3756	3756,3756,3756	22171,22141,16878	28382,28382,27856		Other circRNA	503	251,252	B1_Mur1,PB1D9	548,418	76140	31947,44193	MIR3,MIR	191,228	13868	11829,2039	B2_Mm1t,B2_Mm2	1420,1372	4371	1196,3175	B4A,ID_B1	369,420	16107	14224,1883	L1MC4a,L1Md_F3	366,501	767223	76673,690550	L2b,L2	208,187
chr2	4884331	4889286	circ_13471	17	+	4	0	0	0	5	0	0	0	8	Sephs1	ENSMUSG00000026662.13	2	ENSMUST00000027973.13,ENSMUST00000115019.1	376,376	2,2	2-3,2-3	4415.5	2472,1757	2301,2301		5310,2924	1171,1171	2768,2087	21271,18851		AUG circRNA	892	443,449	B1_Mm,B1_Mus2	412,496	76563	39688,36875	MIRb,MIR	314,313	10305	7308,2997	B3A,B3	508,395	6539	5845,694	B4,B4A	370,918	14060	9945,4115	Lx7,L1MB8	1350,309	76449	49209,27240	L2b,L2	286,208
chr11	88073056	88076374	circ_13472	177	+	6	3	21	6	22	11	45	25	38	Vezf1	ENSMUSG00000018377.10	1	ENSMUST00000018521.10	940	3	2-3-4	6653	4624	2029		4577	1551	4778	8355		Other circRNA	989	183,806	B1_Mus1,B1_Mus2	1140,1108	59116	49545,9571	MIRb,MIRb	215,201	10870	7006,3864	B3A,B3	445,879	1378	162,1216	B4A,RSINE1	459,624	74625	8004,66621	L1MEg,HAL1M8	304,283	68719	57570,11149	L2,L2c	935,184
chr16	20159136	20190489	circ_13473	15	+	0	0	0	0	0	6	0	9	0	Yeats2	ENSMUSG00000041215.15	2	ENSMUST00000090052.10,ENSMUST00000115560.2	1105,1105	8,8	5-6-7-8-9-10-11-12,6-7-8-9-10-11-12-13	4675	2005,2005	2670,2670		5967,6085	4036,4194	18074,18074	42084,42084		Other circRNA	2412	85,2327	PB1D9,PB1D10	354,317	184208	166766,17442	MIR,MIRb	203,218	5395	232,5163	B3,B3	1105,587	2735	654,2081	ID_B1,ID_B1	450,875	27812	21238,6574	Lx7,Lx8	1016,330	135979	13726,122253	L2a,L2b	216,203
chr5	22034562	22060400	circ_13474	7	-	0	0	0	0	0	0	7	0	0	Reln	ENSMUSG00000042453.14	3	ENSMUST00000161356.7,ENSMUST00000062372.13,ENSMUST00000162427.7	1404,1404,1404	9,9,9	20-19-18-17-16-15-14-13-12,20-19-18-17-16-15-14-13-12,20-19-18-17-16-15-14-13-12	35797	20278,20278,20278	15519,15519,15519		11634,10821,4803	0,0,0	284302,284290,284290	150109,149313,31530		Ambiguous circRNA	18809	11737,7072	PB1D10,PB1D7	289,222	21500	599,20901	MIR,MIR3	310,316	28649	21470,7179	B2_Mm2,B3A	1301,565	3703	3008,695	B4A,ID_B1	497,452	6601	3639,2962	L1_Mus1,Lx10	2881,4207	168584	130629,37955	L2b,L2c	201,208
chr11	29533225	29542509	circ_13475	42	+	10	0	3	11	6	4	8	0	0	Mtif2	ENSMUSG00000020459.14	2	ENSMUST00000020749.12,ENSMUST00000093239.10	1530,1530	9,9	4-5-6-7-8-9-10-11-12,4-5-6-7-8-9-10-11-12	4295	2534,2534	1761,1761		2411,2727	2171,2171	6778,6769	2770,2739		Other circRNA	1948	1294,654	B1_Mus2,B1_Mm	1223,1100	72362	7069,65293	MIR,MIRc	192,242	2499	916,1583	B2_Mm1a,B3	1400,568	9944	3533,6411	ID_B1,B4A	373,333	9515	9291,224	L1Md_F2,L1Md_F2	4528,3078	95088	3340,91748	L2c,L2a	224,212
chr6	136559763	136565162	circ_13476	10	+	0	0	0	0	0	0	0	0	10	Atf7ip	ENSMUSG00000030213.12	2	ENSMUST00000032335.12,ENSMUST00000187429.3	1897,1897	3,3	2-3-4,2-3-4	35242	40801,26711	1486,1486		8044,3009	3907,0	40962,26837	45700,22506		Ambiguous AUG circRNA	18331	14244,4087	B1F,B1_Mus1	387,1230	98793	47980,50813	MIRb,MIRb	222,181	7613	262,7351	B3A,B2_Mm2	212,1145	13583	6603,6980	RSINE1,ID_B1	279,420	8564	376,8188	L1MB8,L1Md_F2	230,3439	149390	89504,59886	L2b,L2a	283,285
chr13	93387523	93393108	circ_13477	45	+	6	0	6	7	17	3	3	0	3	Homer1	ENSMUSG00000007617.17	5	ENSMUST00000080127.11,ENSMUST00000109497.7,ENSMUST00000109498.7,ENSMUST00000060490.10,ENSMUST00000079086.6	346,346,346,346,346	3,3,3,3,3	7-8-9,2-3-4,3-4-5,6-7-8,6-7-8	38413	1144,82222,1144,31445,31445	8933,8933,8933,8933,8933		3042,774,809,2756,3278	1091,538,573,1056,1104	82725,82421,82421,82365,79490	10573,9162,9162,10682,11021		Other circRNA	1897	356,1541	B1_Mus2,B1_Mur4	629,578	70413	9859,60554	MIRc,MIRb	237,248	10700	6488,4212	B3,B3	638,768	37537	36208,1329	RSINE1,RSINE1	224,285	14636	844,13792	L1MD3,Lx8b	313,721	265843	247827,18016	L2a,L2c	356,253
chr8	24978427	24982122	circ_13478	16	-	0	0	9	0	0	7	0	0	0	Adam9	ENSMUSG00000031555.15	3	ENSMUST00000084035.11,ENSMUST00000208247.2,ENSMUST00000084032.5	458,458,458	3,3,3	14-13-12,14-13-12,14-13-12	13439	8145,8145,8145	5294,5294,5294		3963,4022,3811	0,0,0	34800,34805,34690	28817,28817,28775		Other circRNA	2977	2919,58	PB1D9,B1_Mm	509,1232	192363	85613,106750	MIR,MIR	191,292	24869	23426,1443	B3,B3	283,1164	11229	10194,1035	ID_B1,B4A	379,479	10311	1508,8803	L1M3,Lx5c	234,1593	181283	81005,100278	L2a,L2a	387,192
chr6	100630882	100655371	circ_13479	98	-	15	0	24	16	23	7	0	9	4	Shq1	ENSMUSG00000035378.17	1	ENSMUST00000170667.7	569	5	9-8-7-6-5	28083	9056	19027		1979	0	15786	57801		Other circRNA	4924	162,4762	B1F2,B1_Mus1	656,808	78139	16099,62040	MIR,MIRc	289,180	7082	6293,789	B3A,B2_Mm1t	244,469	7196	457,6739	RSINE1,B4A	421,789	28778	19288,9490	Lx6,L1Md_F2	2004,4499	118525	54928,63597	L2,L2b	284,193
chr10	128242309	128247777	circ_13480	23	+	0	13	0	0	0	6	4	0	0	Timeless	ENSMUSG00000039994.15	5	ENSMUST00000055539.10,ENSMUST00000145710.7,ENSMUST00000105244.7,ENSMUST00000105242.7,ENSMUST00000105245.2	1576,1576,1576,1576,1576	11,11,11,11,11	8-9-10-11-12-13-14-15-16-17-18,7-8-9-10-11-12-13-14-15-16-17,8-9-10-11-12-13-14-15-16-17-18,8-9-10-11-12-13-14-15-16-17-18,8-9-10-11-12-13-14-15-16-17-18	1156	571,571,571,571,571	585,585,585,585,585		4428,4545,4312,4356,4373	3566,0,3563,3563,3566	10245,10230,10221,10176,4244	5164,5155,5075,5164,5164		Ambiguous circRNA	6317	1310,5007	B1F1,B1F	226,244	129466	42193,87273	MIR3,MIRb	281,322	156	71,85	B2_Mm2,B2_Mm2	443,346	2117	1107,1010	B4A,ID_B1	312,356	18046	6889,11157	L1Md_A,Lx8	1134,2048	83617	27376,56241	L2,L2	230,212
chr7	73463635	73519708	circ_13481	54	-	6	23	0	0	9	5	11	0	0	Chd2	ENSMUSG00000078671.11	1	ENSMUST00000169922.8	3507	26	28-27-26-25-24-23-22-21-20-19-18-17-16-15-14-13-12-11-10-9-8-7-6-5-4-3	28788	21064	7724		9046	0	22038	36998		Other circRNA	6131	2646,3485	B1_Mus1,B1_Mur4	1190,988	55885	14249,41636	MIRb,MIRb	244,459	5616	1280,4336	B3,B2_Mm2	553,1214	16537	857,15680	ID_B1,ID_B1	379,396	25791	3359,22432	L1Md_F3,L1MA8	392,248	128592	108431,20161	L2a,L2a	211,235
chr2	74547837	74555046	circ_13482	14	-	0	0	0	0	0	5	0	9	0	Lnpk1	ENSMUSG00000009207.15	5	ENSMUST00000111993.8,ENSMUST00000064503.12,ENSMUST00000102676.8,ENSMUST00000130586.7,ENSMUST00000130232.7	232,232,232,232,232	4,4,4,4,4	8-7-6-5,8-7-6-5,8-7-6-5,8-7-6-5,8-7-6-5	24232	13895,13895,13895,13895,13895	10337,10337,10337,10337,10337		3307,3182,1454,881,774	0,0,0,0,0	23902,23902,23177,24333,23471	27547,27504,25798,15929,10432		Other circRNA	16766	12085,4681	B1F,B1_Mm	404,983	48430	21354,27076	MIRb,MIRb	210,317	1621	352,1269	B3A,B2_Mm2	759,980	3170	901,2269	RSINE1,RSINE1	237,675	2546	1071,1475	L1_Mur3,L1MA9	2311,922	77117	12299,64818	L2,L2a	192,525
chr9	83423022	83426961	circ_13483	126	-	16	41	18	21	13	0	3	8	6	Lca5	ENSMUSG00000032258.15	3	ENSMUST00000190514.6,ENSMUST00000034793.14,ENSMUST00000034791.14	897,897,897	2,2,2	2-1,3-2,3-2	35288	14080,13948	21274,21274		2187,1993,4152	0,0,0	0,14166,14066	32730,31659,29604		Other circRNA	620	458,162	B1_Mus1,B1_Mur1	866,496	48949	10260,38689	MIR3,MIRc	196,195	15712	12819,2893	B3,B3A	953,500	4917	4574,343	B4A,B4	507,787	27900	2254,25646	L1MC5,L1Md_T	293,250	47815	11987,35828	L2,L2	299,183
chr17	65972296	65987493	circ_13484	11	-	0	0	0	0	0	0	11	0	0	Ankrd12	ENSMUSG00000034647.14	1	ENSMUST00000038116.11	4993	4	12-11-10-9	38543	36583	1960		8978	0	89553	4796		Other circRNA	2262	1231,1031	B1_Mur2,B1_Mus2	569,763	233590	131061,102529	MIRb,MIR	301,228	13496	12638,858	B3,B3	1082,525	1923	1862,61	B4A,ID_B1	286,692	9387	3143,6244	L1_Mur1,L1ME2	3319,449	161222	116677,44545	L2a,L2b	191,230
chr3	119751863	119761778	circ_13485	20	-	0	0	0	8	3	0	9	0	0	Ptbp2	ENSMUSG00000028134.11	5	ENSMUST00000029780.11,ENSMUST00000200097.4,ENSMUST00000197833.4,ENSMUST00000197464.4,ENSMUST00000198399.4	390,390,390,390,390	3,3,3,3,3	5-4-3,5-4-3,5-4-3,5-4-3,5-4-3	23636	19726,19726,19726,19726,19726	3910,3910,3910,3910,3910		3350,3763,1585,1735,648	0,0,0,0,0	21610,22026,21456,21508,22686	33122,33122,31544,5229,3953		Ambiguous circRNA	6907	4854,2053	B1_Mus1,PB1D10	730,213	61695	23998,37697	MIRc,MIRc	217,184	19743	7453,12290	B3A,B3	609,807	19684	6325,13359	B4A,B4A	366,448	5788	3670,2118	L1PB4,L1M5	1053,438	124365	60855,63510	L2c,L2a	238,398
chr17	24218169	24220133	circ_13486	45	-	9	10	5	6	6	0	0	9	0	1600002H07Rik	ENSMUSG00000024118.13	2	ENSMUST00000024930.7,ENSMUST00000124557.1	548,548	3,3	6-5-4,6-5-4	289	119,119	170,170		2156,1561	0,1282	657,559	3116,2624		Ambiguous AUG circRNA	2145	1458,687	B1_Mus1,B1_Mm	1171,1151	10563	2425,8138	MIRb,MIRb	316,223	5462	1630,3832	B3,B3	668,602	17889	1358,16531	ID_B1,B4A	361,1271	34093	6870,27223	L1MB8,L1MB3	324,233	144442	127358,17084	L2,L2c	365,195
chr11	80223902	80234030	circ_13487	23	+	5	0	6	12	0	0	0	0	0	Rhot1	ENSMUSG00000017686.16	6	ENSMUST00000077451.13,ENSMUST00000055056.15,ENSMUST00000092857.12,ENSMUST00000154362.7,ENSMUST00000017831.15,ENSMUST00000134148.1	438,438,438,438,438,386	6,6,6,6,6,5	3-4-5-6-7-8,3-4-5-6-7-8,3-4-5-6-7-8,3-4-5-6-7-8,3-4-5-6-7-8,3-4-5-6-7	11578	3587,3587,3587,3587,3587,3587	7991,7991,7991,7991,7991,7991		3276,4240,3668,2939,3009,1315	2094,1999,1877,0,1972,0	14884,14848,14819,14790,14784,14756	32782,33877,33456,18007,32737,12373		Ambiguous circRNA	3231	1459,1772	B1F1,B1_Mur4	232,795	98512	18824,79688	MIR,MIR	372,203	3481	1142,2339	B3,B3	1246,601	2240	1521,719	RSINE1,RSINE1	580,474	36504	35073,1431	L1_Mus3,L1MB7	4127,681	56502	15114,41388	L2b,L2b	188,224
chr11	98372069	98373570	circ_13488	12	+	8	0	4	0	0	0	0	0	0	Stard3	ENSMUSG00000018167.10	1	ENSMUST00000154960.7	434	2	2-3	15072	13562	1510		2154	0	13639	7542		Other circRNA	2676	2149,527	PB1D10,B1F2	274,495	18505	10103,8402	MIRb,MIRc	249,229	17165	8145,9020	B2_Mm2,B2_Mm2	1365,1082	4557	1988,2569	ID_B1,ID_B1	386,610	61651	4183,57468	L1MC5a,Lx5b	321,887	24290	668,23622	L2b,L2b	342,269
chr18	38442916	38456121	circ_13489	19	+	0	0	0	0	0	0	10	3	6	Ndfip1	ENSMUSG00000024425.3	1	ENSMUST00000025293.3	494	5	2-3-4-5-6	28165	23741	4424		922	659	23942	8278		Other circRNA	702	217,485	PB1D11,B1_Mur3	207,833	50513	21704,28809	MIRb,MIRc	315,219	4646	3533,1113	B3,B3A	641,241	1972	337,1635	ID_B1,ID_B1	519,676	9573	6316,3257	L1M4,L1MC4a	403,306	138907	102385,36522	L2,L2	199,182
chr13	55213203	55277675	circ_13490	14	+	9	0	0	0	5	0	0	0	0	Nsd1	ENSMUSG00000021488.7	1	ENSMUST00000099490.2	4651	10	2-3-4-5-6-7-8-9-10-11	8313	3329	4984		12761	8054	3422	40650		AUG circRNA	8770	7250,1520	B1_Mus2,B1_Mur2	1135,709	5346	4814,532	MIR,MIR	219,257	7806	6685,1121	B2_Mm2,B2_Mm2	313,998	8404	6469,1935	ID_B1,ID_B1	323,340	15786	7985,7801	L1MB7,L1ME1	421,320	80982	33505,47477	L2a,L2a	237,461
chr14	75305788	75309802	circ_13491	20	+	9	0	0	0	2	0	9	0	0	Zc3h13	ENSMUSG00000022000.10	1	ENSMUST00000022577.5	404	3	5-6-7	17866	11787	6079		6132	5172	21416	34624		Other circRNA	16749	7151,9598	PB1D7,B1_Mm	216,1149	105906	97147,8759	MIR,MIRb	182,234	12835	8681,4154	B3,B2_Mm2	791,1387	12476	9557,2919	B4A,B4A	827,695	12355	1925,10430	Lx8b,L1_Mur3	258,273	125703	110253,15450	L2a,L2a	200,234
chr4	103127272	103140901	circ_13492	14	+	5	0	0	0	0	3	0	0	6	Mier1	ENSMUSG00000028522.16	6	ENSMUST00000106858.7,ENSMUST00000149259.7,ENSMUST00000030247.10,ENSMUST00000097945.9,ENSMUST00000106857.7,ENSMUST00000124348.1	523,523,523,595,523,523	5,5,5,6,5,5	4-5-6-7-8,4-5-6-7-8,3-4-5-6-7,3-4-5-6-7-8,2-3-4-5-6,2-3-4-5-6	10793	8958,8958,8958,8958,7764,7764	2233,2233,2233,2233,2233,2233		4815,812,4689,4683,4739,1911	1574,0,1574,1657,1523,0	12878,12808,11713,11635,7987,7863	24853,2292,24848,24848,24851,3522		Ambiguous circRNA	5607	1624,3983	B1_Mur1,B1_Mur4	521,576	14102	12038,2064	MIR3,MIR	201,194	20821	19339,1482	B3,B2_Mm2	579,1307	19446	17051,2395	ID_B1,B4A	337,616	26596	16573,10023	L1MCb,Lx8b	420,241	117364	79940,37424	L2a,L2	553,209
chr17	74351949	74356169	circ_13493	5	+	0	0	0	3	0	0	0	2	0	Spast	ENSMUSG00000024068.6	1	ENSMUST00000024869.6	169	2	2-3	15590	12505	3085		4679	1828	12963	34944		Other circRNA	583	385,198	B1_Mus2,B1_Mur4	923,771	95718	11621,84097	MIR,MIR3	266,202	7303	3986,3317	B3A,B2_Mm1a	702,1564	4031	282,3749	RSINE1,RSINE1	335,575	25860	6354,19506	L1M5,L1ME1	227,294	114629	68478,46151	L2b,L2a	212,205
chr1	58480959	58501890	circ_13494	69	-	3	10	8	10	9	12	0	0	17	Orc2	ENSMUSG00000026037.14	1	ENSMUST00000027198.11	756	8	9-8-7-6-5-4-3-2	3493	2882	611		3543	0	3219	18189		Other circRNA	427	215,212	B1_Mur2,B1_Mur2	294,814	46532	635,45897	MIRb,MIR3	183,180	37011	34996,2015	B3,B2_Mm1t	517,1148	4618	2047,2571	B4A,RSINE1	316,460	32387	18526,13861	Lx8,Lx4A	1542,1376	93789	54109,39680	L2c,L2c	203,211
chr5	76609630	76624778	circ_13495	12	+	0	0	12	0	0	0	0	0	0	Cep135	ENSMUSG00000036403.15	3	ENSMUST00000130651.1,ENSMUST00000121979.7,ENSMUST00000049060.7	893,893,893	6,6,6	10-11-12-13-14-15,10-11-12-13-14-15,9-10-11-12-13-14	8731	2844,2844,2844	5887,5887,5887		5605,5511,5288	0,3399,3399	20933,20930,17917	20130,21688,21687		Ambiguous circRNA	2414	1538,876	B1_Mur4,B1_Mm	785,1204	106520	70950,35570	MIR,MIRc	214,296	9139	5869,3270	B2_Mm2,B2_Mm2	813,1032	13679	5326,8353	B4A,B4A	576,636	23669	260,23409	Lx7,L1_Mur3	1518,435	98627	21208,77419	L2c,L2a	201,193
chr11	121335383	121341215	circ_13496	13	-	0	0	0	0	0	0	0	0	13	Wdr45b	ENSMUSG00000025173.13	2	ENSMUST00000026173.12,ENSMUST00000106110.9	472,472	4,4	6-5-4-3,6-5-4-3	12721	8017,8017	5152,4256		2311,695	0,0	13230,13126	8160,4291		Other circRNA	1341	110,1231	B1_Mur1,B1_Mur4	691,924	196214	82715,113499	MIR,MIRb	406,192	7508	4888,2620	B3,B2_Mm2	970,1392	11354	9925,1429	B4A,ID_B1	588,529	14602	1440,13162	L1M3,Lx	279,367	165785	77081,88704	L2a,L2	206,180
chr11	26397745	26434500	circ_13497	379	+	41	67	57	38	52	36	38	39	11	Fancl	ENSMUSG00000004018.9	2	ENSMUST00000004120.8,ENSMUST00000109509.7	438,438	6,6	2-3-4-5-6-7,2-3-4-5-6-7	35622	10436,10436	25186,25186		2710,1173	1114,1099	11611,10544	37376,36921		Other circRNA	3104	1933,1171	PB1D7,B1_Mur4	273,893	132245	56258,75987	MIR,MIRb	320,225	4868	455,4413	B3A,B2_Mm2	223,1126	11272	4558,6714	RSINE1,B4A	300,643	14143	2210,11933	L1MC4,L1_Mur2	304,1042	184744	36236,148508	L2,L2	183,184
chr19	3484830	3496651	circ_13498	54	-	13	9	2	8	0	0	9	6	7	Ppp6r3	ENSMUSG00000024908.14	3	ENSMUST00000113997.8,ENSMUST00000025846.14,ENSMUST00000172362.1	694,694,694	6,6,6	14-13-12-11-10-9,14-13-12-11-10-9,13-12-11-10-9-8	20073.666666666664	10591,10591,10591	6467,10965,11016		4928,4842,4644	0,0,0	79098,79098,79098	29898,29898,29898		Other circRNA	7005	3750,3255	B1_Mm,PB1D10	1222,495	97413	77756,19657	MIR,MIR	212,217	14751	651,14100	B2_Mm2,B3	873,767	3918	2441,1477	ID_B1,B4	391,222	59286	43399,15887	L1_Mus1,Lx3C	1726,3980	495190	490881,4309	L2c,L2	265,197
chr19	32247993	32289631	circ_13499	6	-	0	0	0	0	0	0	0	6	0	Sgms1	ENSMUSG00000040451.17	4	ENSMUST00000099514.9,ENSMUST00000142618.7,ENSMUST00000124012.7,ENSMUST00000141655.7	132,253,132,132	2,3,2,2	4-3,4-3-2,4-3,3-2	78678	62314,59062,62314,33406	24404,24404,24404,24404		3655,4026,2560,598	0,0,0,0	98881,59685,100083,33598	125267,125264,89738,87824		Ambiguous circRNA	8897	1417,7480	PB1D10,B1_Mus2	363,539	64328	57615,6713	MIR,MIRc	355,187	33943	9327,24616	B3,B3	724,832	44169	9168,35001	B4A,RSINE1	435,489	2642	679,1963	L1MA4A,L1MB2	380,1150	17304	8662,8642	L2c,L2a	193,238
chr2	31082973	31105357	circ_13500	47	-	0	0	4	0	10	0	17	2	14	Fnbp1	ENSMUSG00000075415.13	10	ENSMUST00000073879.11,ENSMUST00000113560.7,ENSMUST00000113562.8,ENSMUST00000113564.8,ENSMUST00000100208.8,ENSMUST00000100207.8,ENSMUST00000113555.7,ENSMUST00000075326.10,ENSMUST00000113552.8,ENSMUST00000149196.1	484,484,484,484,484,484,484,484,484,484	5,5,5,5,5,5,5,5,5,5	6-5-4-3-2,6-5-4-3-2,6-5-4-3-2,6-5-4-3-2,6-5-4-3-2,6-5-4-3-2,6-5-4-3-2,6-5-4-3-2,6-5-4-3-2,6-5-4-3-2	57823.6	36422,36422,36422,36422,36422,36422,36422,36422,36422,10868	23957,23957,23957,23957,23957,23957,23957,23957,23957,23957		8455,4709,4500,3877,1844,1665,1760,1746,1901,644	0,0,0,0,0,0,0,0,0,0	36445,36651,36639,36600,36445,36445,36445,36445,36582,10955	56768,56767,56766,56179,49975,49964,49964,49964,29739,24030		Other circRNA	2964	778,2186	B1_Mur1,PB1D10	699,264	45799	37234,8565	MIRb,MIRb	206,196	1410	567,843	B3,B2_Mm2	985,215	3096	2063,1033	ID_B1,ID_B1	910,272	29578	18087,11491	L1MB5,L1MEd	454,365	275213	144461,130752	L2c,L2c	187,197
chr1	178678825	178679359	circ_13501	15	+	5	0	0	5	5	0	0	0	0	Kif26b	ENSMUSG00000026494.12	2	ENSMUST00000193931.1,ENSMUST00000161017.7	533,533	1,1	3,3	184480	148036,148036	36444,36444		2131,13734	0,6324	149701,149701	37141,259841		Ambiguous circRNA	1633	640,993	PB1D7,B1F	341,366	13272	12945,327	MIRc,MIR	207,187	38668	36411,2257	B3,B3	262,931	8867	2171,6696	ID_B1,B4	710,488	41718	21602,20116	L1MB7,Lx5	225,1345	101570	15855,85715	L2a,L2a	270,287
chr17	71798956	71810982	circ_13502	16	+	6	0	4	0	4	2	0	0	0	Clip4	ENSMUSG00000024059.9	1	ENSMUST00000024854.7	882	6	3-4-5-6-7-8	22650	8942	13708		4039	2100	17010	47369		Other circRNA	8386	2231,6155	B1_Mus2,B1_Mur4	1165,728	127956	25643,102313	MIRb,MIRc	256,293	7798	4995,2803	B2_Mm2,B2_Mm2	1352,1204	18156	12000,6156	B4,B4	302,235	20370	5270,15100	Lx10,L1MD2	372,343	37514	23968,13546	L2a,L2c	186,183
chr2	156148070	156174168	circ_13503	4	-	0	0	0	0	4	0	0	0	0	Rbm39	ENSMUSG00000027620.16	3	ENSMUST00000147098.7,ENSMUST00000137297.1,ENSMUST00000153514.7						2235,3168,3168		587,704,2109	0,0,0	5979,3733,6016	24861,24883,131	Unannotated SD,Unannotated SD,Unannotated SD	Ambiguous AUG circRNA	12182	9266,2916	PB1D7,B1_Mus1	218,564	8287	2195,6092	MIRb,MIRb	206,339	14197	7732,6465	B3,B2_Mm2	488,1308	25328	17639,7689	RSINE1,ID_B1	403,572	43507	33234,10273	Lx8,L1MA4A	1544,590	162023	78003,84020	L2a,L2a	214,222
chr2	166609737	166647045	circ_13504	51	-	0	0	0	0	0	0	31	7	13	Prex1	ENSMUSG00000039621.13	1	ENSMUST00000036719.11	1106	9	10-9-8-7-6-5-4-3-2	73292	66470	6822		6493	0	66787	43396		Other circRNA	21243	6093,15150	PB1,B1_Mus2	224,1190	4327	2646,1681	MIRb,MIRc	303,185	45629	1699,43930	B3,B3	727,958	17212	14205,3007	B4A,ID_B1	679,289	110569	49799,60770	L1M5,Lx9	252,346	11288	8875,2413	L2a,L2b	211,251
chr1	34086241	34117524	circ_13505	5	+	0	0	0	0	0	0	5	0	0	Dst	ENSMUSG00000026131.18	8	ENSMUST00000183034.4,ENSMUST00000187486.6,ENSMUST00000182697.7,ENSMUST00000182314.7,ENSMUST00000183331.7,ENSMUST00000097786.9,ENSMUST00000115104.9,ENSMUST00000097785.9	319,319,319,319,319,319,319,319	4,4,4,4,4,4,4,4	5-6-7-8,3-4-5-6,3-4-5-6,2-3-4-5,2-3-4-5,2-3-4-5,2-3-4-5,2-3-4-5	95341.125	79844,79844,79844,79844,79844,74327,74327,74327	17566,17566,17566,17566,17566,17566,17566,17566		23098,4506,2697,2637,2710,17119,23181,23153	23051,0,818,843,0,16047,22123,22084	178017,80362,80360,80116,80062,74429,74417,74417	190068,57271,19611,19612,47176,191128,191126,191137		Ambiguous circRNA	29415	21984,7431	PB1D10,FAM	455,225	20318	13131,7187	MIR,MIRc	246,201	33200	21459,11741	B2_Mm2,B2_Mm1t	1444,1520	23230	21961,1269	B4A,RSINE1	221,444	24792	257,24535	L1_Mur3,L1_Mus4	3350,5588	149468	64151,85317	L2,L2a	183,365
chr18	32191900	32212168	circ_13506	180	+	12	3	2	3	5	11	58	32	54	Map3k2	ENSMUSG00000024383.8	1	ENSMUST00000096575.3	1100	11	2-3-4-5-6-7-8-9-10-11-12	33327	28351	4976		10774	1844	28812	24583		AUG circRNA	3007	455,2552	B1_Mur4,B1_Mus1	352,852	37078	27868,9210	MIRb,MIR	271,196	2595	1284,1311	B3,B3	781,1011	8104	2863,5241	RSINE1,RSINE1	282,332	7625	6029,1596	Lx9,L1MEg	303,279	30371	3439,26932	L2,L2	268,205
chr6	93773606	93792553	circ_13507	52	-	0	0	5	13	8	0	12	0	14	Magi1	ENSMUSG00000045095.16	7	ENSMUST00000089317.11,ENSMUST00000055224.14,ENSMUST00000204347.2,ENSMUST00000093769.7,ENSMUST00000203688.2,ENSMUST00000204532.2,ENSMUST00000203519.2	489,489,489,489,489,489,489	3,3,3,3,3,3,3	6-5-4,6-5-4,6-5-4,5-4-3,5-4-3,5-4-3,6-5-4	28471	23153,23153,23153,23153,23153,23153,23153	4064,12842,4064,4064,4064,4064,4064		7185,6985,7904,4575,4947,4058,3899	0,0,0,0,0,0,0	490769,490769,491364,121137,121001,120410,491342	98152,98152,98152,95571,92129,91540,90596		Ambiguous circRNA	20798	3465,17333	B1_Mus2,B1_Mus2	746,475	34939	14023,20916	MIRb,MIR	255,227	10681	3203,7478	B3,B2_Mm2	701,1364	19485	782,18703	B4,RSINE1	750,408	8107	1411,6696	Lx9,L1_Rod	2586,13884	65268	26423,38845	L2,L2	198,193
chr1	189242886	189258898	circ_13508	209	-	24	34	4	28	15	0	43	18	43	Kcnk2	ENSMUSG00000037624.15	7	ENSMUST00000079451.12,ENSMUST00000110920.6,ENSMUST00000180044.7,ENSMUST00000194172.5,ENSMUST00000194402.5,ENSMUST00000193319.5,ENSMUST00000192723.1	485,485,485,299,485,485,485	3,3,3,2,3,3,3	6-5-4,7-6-5,5-4-3,5-4,6-5-4,6-5-4,6-5-4	75789	36696,36696,80887,36696,36696,36696,36696	32780,32780,32780,32780,32780,32780,32780		3290,3564,3125,1194,1366,1541,1635	0,0,0,0,0,0,0	85294,84934,143375,143320,143315,84457,84809	34957,34950,34950,33143,33134,33097,33097		Ambiguous AUG circRNA	22139	10742,11397	PB1D10,B1F	295,419	163626	107960,55666	MIRb,MIRb	213,238	30966	29765,1201	B3,B2_Mm2	999,1038	16576	8277,8299	B4A,B4A	296,657	49403	6464,42939	Lx8b,L1_Mus3	2541,2314	27327	1768,25559	L2b,L2	238,212
chr13	104181073	104184847	circ_13509	8	+	8	0	0	0	0	0	0	0	0	Trim23	ENSMUSG00000021712.14	2	ENSMUST00000022225.11,ENSMUST00000069187.11	283,283	2,2	2-3,2-3	4667	2113,2113	2554,2554		3405,3536	1714,1532	2277,2235	18170,18525		Other circRNA	12691	5151,7540	B1_Mus2,B1_Mus1	912,664	162641	16679,145962	MIR,MIRc	264,190	10219	9599,620	B2_Mm2,B2_Mm1t	1310,1289	7164	217,6947	RSINE1,B4	282,476	18368	10225,8143	L1Md_F2,L1MC5	5741,262	10189	6508,3681	L2a,L2	182,221
chr5	31207562	31208456	circ_13510	61	-	4	0	0	5	0	15	4	19	14	Ppm1g	ENSMUSG00000029147.10	3	ENSMUST00000202294.3,ENSMUST00000031032.10,ENSMUST00000200778.3	286,286,214	3,3,3	4-3-2,4-3-2,4-3-2	13064	11847,11847,11847	1431,1110,1110		1858,2297,669	0,0,0	12109,12231,11848	4899,4895,2473		Ambiguous circRNA	1044	560,484	B1_Mus2,B1_Mus2	1002,688	44832	10575,34257	MIR3,MIRc	214,225	9815	6235,3580	B3A,B2_Mm2	416,1158	17665	16057,1608	ID_B1,RSINE1	408,418	4728	4686,42	L1MB2,Lx5c	368,1993	115988	13938,102050	L2c,L2a	183,348
chr15	44538894	44561889	circ_13511	4	+	0	0	0	0	0	0	0	4	0	Pkhd1l1	ENSMUSG00000038725.12	3	ENSMUST00000038336.11,ENSMUST00000166957.1,ENSMUST00000209244.1	2898,2898,2898	14,14,14	44-45-46-47-48-49-50-51-52-53-54-55-56-57,44-45-46-47-48-49-50-51-52-53-54-55-56-57,44-45-46-47-48-49-50-51-52-53-54-55-56-57	2132	1403,1403,1403	729,729,729		12664,12669,12871	0,0,12672	81342,81342,81342	35248,35254,39480		Ambiguous circRNA	26120	3815,22305	B1_Mur4,B1_Mur4	864,216	124854	4024,120830	MIR,MIR	195,300	8067	6876,1191	B3,B3	503,939	21849	16352,5497	B4,RSINE1	369,477	7915	4451,3464	Lx9,L1MC5	1199,334	84381	55199,29182	L2b,L2	252,194
chr12	3451661	3484608	circ_13512	8	+	0	0	0	0	8	0	0	0	0	Asxl2	ENSMUSG00000037486.17	5	ENSMUST00000111215.9,ENSMUST00000092003.11,ENSMUST00000144247.8,ENSMUST00000153102.8,ENSMUST00000138740.2	656,656,799,656,749	5,5,6,5,6	4-5-6-7-8,4-5-6-7-8,4-5-6-7-8-9,4-5-6-7-8,3-4-5-6-7-8	10277.2	1409,6208,6208,6208,6208	5029,5029,5029,5029,5029		8875,11923,1471,4450,1186	4101,1783,0,4101,308	24805,24805,24778,24761,9156	22239,22244,11676,17858,11801		Ambiguous circRNA	1193	936,257	PB1D11,B1_Mur3	386,415	175455	71910,103545	MIR3,MIR	188,217	4739	3097,1642	B3,B3A	781,488	7123	7061,62	RSINE1,ID_B1	260,456	9187	2690,6497	L1_Mus1,L1_Mus1	2505,10593	125187	67039,58148	L2b,L2	247,188
chr5	140425261	140433134	circ_13513	20	+	0	0	0	0	0	0	8	12	0	Eif3b	ENSMUSG00000056076.13	1	ENSMUST00000100507.7	1106	9	2-3-4-5-6-7-8-9-10	8550	5436	3114		2926	2394	5934	10226		Other circRNA	2086	195,1891	B1_Mus1,B1_Mur1	222,684	104166	74978,29188	MIR3,MIR	188,189	3365	3301,64	B3,B3A	550,281	15361	231,15130	RSINE1,B4A	255,569	41270	38628,2642	L1M5,L1MB5	227,406	173417	50919,122498	L2a,L2c	200,224
chr4	109829805	109861963	circ_13514	20	+	0	0	0	0	0	0	10	10	0	Faf1	ENSMUSG00000010517.7	1	ENSMUST00000102724.4	519	5	9-10-11-12-13	56625	34952	21673		4449	1931	153218	101997		Other circRNA	7302	3879,3423	B1_Mus1,PB1D9	1010,250	20383	10411,9972	MIRc,MIRb	271,202	15845	1127,14718	B3,B3	413,827	21238	11039,10199	RSINE1,RSINE1	350,411	23898	21008,2890	L1ME3A,Lx2	346,2432	47888	20362,27526	L2,L2a	209,192
chr18	4379568	4387179	circ_13515	5	+	0	0	0	0	5	0	0	0	0	Mtpap	ENSMUSG00000024234.6	1	ENSMUST00000025077.6	1066	5	2-3-4-5-6	11586	3791	7795		2642	1749	3977	10151		Other circRNA	8712	343,8369	B1_Mur1,PB1D10	732,428	162449	34247,128202	MIRb,MIR	286,425	25918	10813,15105	B3A,B3	453,842	13324	847,12477	ID_B1,B4A	608,361	8339	4726,3613	L1M3,L1MD	239,536	193489	32908,160581	L2c,L2a	254,187
chr13	17763103	17772957	circ_13516	2193	-	285	295	261	201	245	194	230	222	260	Cdk13	ENSMUSG00000041297.7	1	ENSMUST00000042365.7	1135	4	5-4-3-2	41725	30481	11244		7067	0	32140	47142		Other circRNA	5560	1116,4444	B1_Mur3,B1_Mus2	871,1047	45803	9495,36308	MIRb,MIRb	217,416	9757	2311,7446	B3A,B2_Mm2	244,965	12022	6527,5495	ID_B1,B4A	510,679	5285	3091,2194	L1MA4,L1_Mus3	349,4904	47689	28342,19347	L2b,L2	250,203
chr11	121496994	121503787	circ_13517	20	+	0	0	5	0	7	0	2	0	6	Tbcd	ENSMUSG00000039230.14	1	ENSMUST00000103013.9	370	4	10-11-12-13	40169	3104	37065		3867	3552	45046	113377		Other circRNA	9333	1492,7841	B1_Mur3,PB1D11	817,442	81272	62987,18285	MIR,MIR	263,270	24468	6543,17925	B3,B3	844,852	4025	1284,2741	ID_B1,ID_B1	591,481	67275	6757,60518	L1M4,Lx8	286,226	202490	53483,149007	L2c,L2b	184,181
chr2	67843338	67877892	circ_13518	8	+	0	0	0	0	8	0	0	0	0	B3galt1	ENSMUSG00000034780.6	1	ENSMUST00000180887.1					103851			764	0	95127	240258	Unannotated SA	Other circRNA	26268	10020,16248	B1_Mm,B1_Mus2	1064,1132	43401	33787,9614	MIRb,MIR3	180,283	18435	8578,9857	B3A,B3	497,732	23657	22745,912	B4,B4	533,431	5605	606,4999	Lx6,Lx5c	502,3947	13227	363,12864	L2a,L2	208,296
chr17	73187914	73196736	circ_13519	5	+	0	0	0	0	5	0	0	0	0			0													No annotated SS	N/A	1733	182,1551	B1_Mus2,B1_Mus1	858,1092	33338	28705,4633	MIR,MIRb	659,182	22854	2583,20271	B3A,B3A	761,320	12706	2995,9711	RSINE1,B4A	547,698	13208	1861,11347	HAL1ME,L1MA4	323,827	67239	49013,18226	L2,L2	218,190
chr3	132705512	132815349	circ_13520	7	+	0	0	0	0	7	0	0	0	0	Tbck	ENSMUSG00000028030.12	1	ENSMUST00000169172.4	2283	22	4-5-6-7-8-9-10-11-12-13-14-15-16-17-18-19-20-21-22-23-24-25	33670	11058	22612		6552	2657	21369	26339		Other circRNA	9434	8475,959	B1_Mm,B1_Mur2	1111,627	21710	17765,3945	MIR,MIRb	208,240	20151	1641,18510	B2_Mm2,B2_Mm2	1221,1486	6067	4269,1798	RSINE1,RSINE1	701,563	4480	2276,2204	L1ME1,L1_Mus1	334,2814	157351	6976,150375	L2,L2b	242,198
chr15	39274975	39345620	circ_13521	81	+	5	12	0	6	4	5	10	21	18	Rims2	ENSMUSG00000037386.15	1	ENSMUST00000082054.11	638	4	2-3-4-5	167815	76438	91377		4773	4566	76644	336320		Other circRNA	5458	4850,608	B1_Mur2,B1F1	851,356	161044	60365,100679	MIR,MIRb	313,337	85012	23589,61423	B3,B3A	873,272	36239	4334,31905	B4A,RSINE1	486,299	6545	5574,971	L1Md_F2,L1MD	2320,469	34625	22396,12229	L2c,L2a	233,207
chr5	150728893	150744258	circ_13522	6	+	0	0	6	0	0	0	0	0	0	Pds5b	ENSMUSG00000034021.15	3	ENSMUST00000202170.3,ENSMUST00000016569.10,ENSMUST00000038900.14	429,429,429	4,4,4	7-8-9-10,7-8-9-10,7-8-9-10	7871	5523,5523,5523	2348,2348,2348		6563,7382,7280	4313,4307,4316	55155,55155,55067	65607,66432,66409		Other circRNA	10237	2511,7726	B1_Mus1,B1_Mus1	1091,484	42278	35564,6714	MIR,MIR	186,209	4722	495,4227	B3A,B2_Mm1t	545,1273	11702	2385,9317	ID_B1,B4	347,648	2438	1020,1418	L1MC,Lx4A	272,1065	160163	15812,144351	L2c,L2a	240,283
chr11	6313787	6317080	circ_13523	107	+	4	35	14	12	8	10	9	6	9	Ogdh	ENSMUSG00000020456.17	2	ENSMUST00000003461.14,ENSMUST00000101554.8	293,293	2,2	3-4,3-4	34042	16589,16589	17453,17453		4104,4083	3050,3050	22155,22122	39562,39498		Other circRNA	3731	1696,2035	B1_Mur4,B1_Mm	579,676	247648	117795,129853	MIR3,MIRb	185,217	6204	1463,4741	B3,B2_Mm1t	837,1434	4534	3395,1139	B4,B4A	547,491	36700	28068,8632	L1M3,L1MD1	526,358	379426	243854,135572	L2b,L2a	212,216
chr9	20926444	20927171	circ_13524	16	-	0	0	0	7	0	0	0	0	9	Dnmt1	ENSMUSG00000004099.16	4	ENSMUST00000178110.2,ENSMUST00000004202.16,ENSMUST00000177754.8,ENSMUST00000216540.1	295,295,295,295	4,4,4,4	16-15-14-13,16-15-14-13,16-15-14-13,16-15-14-13	4181	1877,1877,1877,1877	2304,2304,2304,2304		5831,5328,5209,5504	0,0,0,0	25452,25808,32717,25434	19236,19236,19236,18924		Other circRNA	824	518,306	B1_Mur4,B1_Mur4	788,853	173069	143506,29563	MIRb,MIRc	254,197	13589	1736,11853	B3,B3	422,574	6936	2042,4894	B4A,ID_B1	701,466	81059	42362,38697	L1Md_F2,L1Md_F3	526,1564	151471	87615,63856	L2,L2b	187,185
chr1	89604597	89634294	circ_13525	560	+	22	19	49	26	48	25	134	126	111	Agap1	ENSMUSG00000055013.15	3	ENSMUST00000027521.14,ENSMUST00000190096.6,ENSMUST00000074945.6	505,505,521	5,5,5	2-3-4-5-6,2-3-4-5-6,2-3-4-5-6	136352.6666666667	149006,149006,22945	29367,29367,29367		11903,4061,10052	2556,2398,2000	149792,149724,24362	263323,255707,260983		Ambiguous AUG circRNA	27201	24638,2563	B1F,PB1D10	214,434	63332	51227,12105	MIR,MIR	288,282	24618	13953,10665	B2_Mm1t,B2_Mm1a	1695,272	2634	1699,935	ID_B1,ID_B1	608,655	58793	42701,16092	L1Md_F2,L1ME2z	1929,242	136212	61682,74530	L2b,L2	184,184
chrX	69523435	69545269	circ_13526	28	+	0	0	0	0	0	0	15	0	13	Aff2	ENSMUSG00000031189.12	2	ENSMUST00000033532.6,ENSMUST00000143097.1	992,980	2,2	2-3,2-3	311273	162598,162598	148675,148675		4503,1441	3799,0	163142,162736	322768,239907		Ambiguous circRNA	17075	2703,14372	B1_Mus2,B1_Mus1	1075,1162	14693	6377,8316	MIR3,MIRb	387,197	50461	26475,23986	B2_Mm2,B3	1124,523	30144	29821,323	RSINE1,ID_B1	401,418	5786	531,5255	L1_Mus4,Lx10	4532,728	23956	13913,10043	L2b,L2a	208,254
chrX	74227664	74228828	circ_13527	95	-	0	8	10	20	9	24	12	12	0			0													No annotated SS	N/A	16224	7519,8705	B1_Mus2,PB1D9	237,375	320193	55524,264669	MIR,MIR3	221,218	22170	19080,3090	B3,B3	861,515	18618	741,17877	ID_B1,ID_B1	700,386	16528	9472,7056	L1MB8,Lx	1265,331	143580	3002,140578	L2,L2a	235,322
chr11	53375588	53396593	circ_13528	3	+	0	0	0	0	0	3	0	0	0	Aff4	ENSMUSG00000049470.13	3	ENSMUST00000060945.11,ENSMUST00000152616.2,ENSMUST00000130152.1	265,179,265	5,4,5	4-5-6-7-8,2-3-4-5,2-3-4-5-6	3771	2532,2532,2532	1239,1239,1239		10078,469,421	3463,0,0	24756,2623,2615	25237,1806,3032		Ambiguous circRNA	958	863,95	B1_Mm,B1_Mus1	1203,1111	79834	47900,31934	MIR,MIRb	206,275	594	194,400	B3,B2_Mm2	665,1288	5563	1218,4345	RSINE1,RSINE1	283,589	17641	15687,1954	L1Md_F2,L1Md_A	434,3937	43245	35756,7489	L2a,L2a	181,233
chr5	122540303	122569039	circ_13529	6	-	6	0	0	0	0	0	0	0	0	Ift81	ENSMUSG00000029469.14	2	ENSMUST00000139447.1,ENSMUST00000031426.13						3601,3601		329,2931	0,0	5073,45479	28611,9900	Unannotated SD,Unannotated SD	Ambiguous AUG circRNA	1051	941,110	B1_Mur3,B1_Mur2	585,967	40075	19927,20148	MIRb,MIR3	214,209	5202	2174,3028	B3,B3A	820,861	6102	632,5470	B4A,RSINE1	230,218	14561	2014,12547	L1MEg,Lx4A	259,512	7960	368,7592	L2a,L2b	191,219
chr8	33240948	33353399	circ_13530	5	-	0	0	0	0	0	0	5	0	0	Wrn	ENSMUSG00000031583.13	2	ENSMUST00000033991.12,ENSMUST00000033990.6	4078,4078	32,32	33-32-31-30-29-28-27-26-25-24-23-22-21-20-19-18-17-16-15-14-13-12-11-10-9-8-7-6-5-4-3-2,33-32-31-30-29-28-27-26-25-24-23-22-21-20-19-18-17-16-15-14-13-12-11-10-9-8-7-6-5-4-3-2	36488	32053,31943	4490,4490		6228,4985	0,0	32128,32073	6565,5267		Other circRNA	10715	3719,6996	B1_Mus1,B1_Mur1	1119,234	70892	52525,18367	MIRc,MIRc	180,226	16405	7121,9284	B2_Mm2,B2_Mm2	315,1487	6698	4815,1883	ID_B1,B4A	749,704	3790	2723,1067	Lx7,HAL1M8	470,352	37225	26853,10372	L2,L2a	579,211
chr2	6721416	6849355	circ_13531	10	-	0	0	0	0	10	0	0	0	0	Celf2	ENSMUSG00000002107.18	22	ENSMUST00000114934.10,ENSMUST00000170438.7,ENSMUST00000150624.8,ENSMUST00000123142.2,ENSMUST00000142941.7,ENSMUST00000183091.7,ENSMUST00000182560.7,ENSMUST00000183209.7,ENSMUST00000138347.8,ENSMUST00000100429.10,ENSMUST00000137733.8,ENSMUST00000126742.1,ENSMUST00000182879.7,ENSMUST00000114923.2,ENSMUST00000183984.7,ENSMUST00000182523.1,ENSMUST00000182851.7,ENSMUST00000114924.9,ENSMUST00000114927.8,ENSMUST00000183269.7,ENSMUST00000002176.12,ENSMUST00000182706.7						57220,57220,57220,57220,57220,57220,57220,57220,57220,57220,57220,57220,57220,57220,57220,57220,57220,57220,57220,57220,57220,57220		5456,8844,2320,398,2326,2165,4798,3838,917,7478,622,2072,2211,525,1982,4140,3573,8724,1707,4791,7702,2510	0,0,0,0,0,0,0,0,0,0,0,0,0,0,664,0,0,0,0,0,0,0	35641,35641,127742,22617,127742,35591,35537,231947,35273,127740,546843,127139,127740,231852,23242,35537,35592,35641,127427,127740,546645,231887	179548,181712,175177,96713,175177,175083,101178,177987,113652,181712,105688,97889,176576,57414,174558,61124,176610,181712,175782,135638,181723,176576	Unannotated SA,Unannotated SA,Unannotated SA,Unannotated SA,Unannotated SA,Unannotated SA,Unannotated SA,Unannotated SA,Unannotated SA,Unannotated SA,Unannotated SA,Unannotated SA,Unannotated SA,Unannotated SA,Unannotated SA,Unannotated SA,Unannotated SA,Unannotated SA,Unannotated SA,Unannotated SA,Unannotated SA,Unannotated SA	Ambiguous circRNA	48800	16020,32780	B1_Mm,B1_Mur3	1025,645	33837	30338,3499	MIRc,MIR	250,229	61921	29862,32059	B3A,B3	566,671	44690	41505,3185	RSINE1,B4	553,539	24776	1757,23019	L1Md_A,L1MB3	7632,235	99722	89631,10091	L2,L2	284,180
chr1	53256628	53290423	circ_13532	92	-	10	5	9	15	13	12	14	14	0	Pms1	ENSMUSG00000026098.13	1	ENSMUST00000135246.7	642	5	6-5-4-3-2	46745	6463	40282		2194	0	6594	59517		Other circRNA	27283	1502,25781	B1F1,PB1D11	393,214	94439	41931,52508	MIRc,MIRb	209,180	47812	17544,30268	B3,B3A	959,607	45403	15631,29772	ID_B1,ID_B1	783,287	11909	8775,3134	L1MB3,L1_Mus3	255,5294	130367	51865,78502	L2b,L2a	228,262
chr7	73499593	73519708	circ_13533	8	-	0	0	8	0	0	0	0	0	0	Chd2	ENSMUSG00000078671.11	1	ENSMUST00000169922.8	1305	10	12-11-10-9-8-7-6-5-4-3	22827	21064	1763		9046	0	22038	72956		Other circRNA	7612	7552,60	B1_Mur1,B1_Mur2	332,730	91843	14249,77594	MIRb,MIRb	244,459	1025	424,601	B2_Mm2,B3	1395,515	1221	857,364	ID_B1,ID_B1	379,583	29958	3359,26599	L1Md_F3,L1MA4	392,596	164550	108431,56119	L2a,L2a	211,235
chr14	59417408	59419561	circ_13534	5	-	5	0	0	0	0	0	0	0	0	Setdb2	ENSMUSG00000071350.12	2	ENSMUST00000161459.7,ENSMUST00000095775.9	676,676	2,2	7-6,8-7	5368	3827,3827	1541,1541		2981,3019	0,0	21323,21316	15400,15398		Other circRNA	6676	1955,4721	PB1D7,PB1D10	290,357	26082	18444,7638	MIR,MIRb	228,217	3883	2685,1198	B2_Mm2,B3	1048,654	2757	2130,627	ID_B1,B4A	463,502	7483	894,6589	L1M5,L1MA5	253,325	650665	99017,551648	L2a,L2a	332,215
chr10	81487846	81488355	circ_13535	5	-	5	0	0	0	0	0	0	0	0	Ncln	ENSMUSG00000020238.14	2	ENSMUST00000118498.7,ENSMUST00000125521.7	213,213	2,2	12-11,4-3	162	73,73	89,89		2827,688	0,0	7971,288	1390,507		Ambiguous circRNA	6011	3025,2986	PB1D7,B1F	459,222	18771	15341,3430	MIR,MIRb	197,207	22103	18546,3557	B2_Mm2,B3	1398,692	6118	4153,1965	ID_B1,B4A	573,293	31358	27223,4135	L1_Mus1,Lx	3687,2298	92217	81150,11067	L2a,L2b	191,181
chr12	35091362	35105300	circ_13536	5	+	5	0	0	0	0	0	0	0	0	Snx13	ENSMUSG00000020590.15	2	ENSMUST00000048519.15,ENSMUST00000163677.1	911,911	8,8	6-7-8-9-10-11-12-13,6-7-8-9-10-11-12-13	5792	4379,4379	1413,1413		6192,3644	2851,2311	44174,44163	42169,29383		Other circRNA	2747	1597,1150	B1F2,B1_Mus2	214,1201	52897	42137,10760	MIR3,MIRb	479,219	21916	21108,808	B3,B3	708,677	7410	3659,3751	ID_B1,RSINE1	224,240	10391	2321,8070	L1_Mus1,L1_Mus1	3854,7639	169512	46379,123133	L2b,L2a	240,229
chr6	4707073	4719496	circ_13537	7	-	0	0	0	7	0	0	0	0	0	Sgce	ENSMUSG00000004631.15	9	ENSMUST00000115577.8,ENSMUST00000115579.7,ENSMUST00000004750.14,ENSMUST00000090686.10,ENSMUST00000133306.7,ENSMUST00000101677.8,ENSMUST00000153284.7,ENSMUST00000128109.7,ENSMUST00000123907.2	549,549,549,549,549,549,549,549,549	4,4,4,4,4,4,4,4,4	6-5-4-3,5-4-3-2,5-4-3-2,5-4-3-2,5-4-3-2,5-4-3-2,6-5-4-3,5-4-3-2,6-5-4-3	35526.22222222222	10510,27484,27484,27484,27484,27484,10510,27484,17802	12890,12890,12890,12890,12890,12890,12890,12890,12890		1764,1685,1692,1537,1607,1645,1820,2203,928	0,0,0,0,0,0,0,0,753	27680,27708,27711,27620,27628,27692,27661,27584,27567	32724,32724,32720,32690,32656,32656,29364,18462,15474		Ambiguous circRNA	7613	1288,6325	B1F,B1F	602,504	156748	156324,424	MIR,MIRb	221,298	41634	7361,34273	B3A,B2_Mm2	472,876	23060	14555,8505	RSINE1,ID_B1	315,650	40246	33534,6712	Lx2B2,L1MB3	788,1237	32017	19371,12646	L2,L2a	290,209
chr5	90254639	90263421	circ_13538	151	-	18	32	14	13	8	11	17	23	15	Ankrd17	ENSMUSG00000055204.14	5	ENSMUST00000014421.14,ENSMUST00000168058.6,ENSMUST00000081914.12,ENSMUST00000197021.1,ENSMUST00000200012.4	544,544,544,544,544	4,4,4,4,4	25-24-23-22,25-24-23-22,24-23-22-21,25-24-23-22,23-22-21-20	1268	570,570,570,570,570	698,698,698,698,698		10424,9277,8024,8033,4200	0,0,0,0,0	103156,103143,102807,76322,40683	27474,26343,26175,25899,1928		Ambiguous circRNA	577	240,337	B1_Mur2,B1_Mus1	442,969	193656	26314,167342	MIR,MIR	214,363	15308	12363,2945	B3,B3A	471,398	9028	4387,4641	B4,B4A	210,521	36528	22989,13539	L1MC5,L1_Mus1	289,556	205922	63370,142552	L2a,L2a	195,387
chr1	17091297	17092057	circ_13539	4	-	0	4	0	0	0	0	0	0	0	Jph1	ENSMUSG00000042686.5	1	ENSMUST00000038382.4	759	1	2	80310	5169	75141		4804	0	5832	96360		Other circRNA	10168	1344,8824	PB1D10,B1_Mur2	381,898	74556	42818,31738	MIR,MIR	310,236	53754	52639,1115	B2_Mm2,B3A	456,708	5386	2747,2639	ID_B1,RSINE1	506,757	26999	16535,10464	Lx,L1Md_F2	6453,8201	72146	64519,7627	L2c,L2	306,194
chr1	44754342	44774145	circ_13540	26	+	0	6	0	7	5	0	8	0	0	Gulp1	ENSMUSG00000056870.9	4	ENSMUST00000074525.9,ENSMUST00000160854.7,ENSMUST00000159555.7,ENSMUST00000162600.1	443,443,443,466	4,4,4,5	5-6-7-8,5-6-7-8,4-5-6-7,4-5-6-7-8	16621	9798,9798,9798,9798	6823,6823,6823,6823		3127,1389,2872,2786	905,921,123,888	202832,202650,202650,65199	22693,14729,22681,22680		Ambiguous circRNA	30335	1279,29056	B1F,PB1D9	458,339	108294	16226,92068	MIR,MIR	220,288	72574	52292,20282	B3,B3A	801,270	32603	15319,17284	RSINE1,B4	298,599	834	228,606	L1MEd,Lx2	302,4413	463782	41730,422052	L2,L2	242,192
chr3	144705512	144712728	circ_13541	20	-	0	10	8	0	0	0	2	0	0	Sh3glb1	ENSMUSG00000037062.13	4	ENSMUST00000199531.4,ENSMUST00000198254.4,ENSMUST00000163279.5,ENSMUST00000199854.4	494,494,494,494	4,4,4,4	5-4-3-2,5-4-3-2,5-4-3-2,5-4-3-2	13110.5	7254,7254,7254,7254	8046,3667,8046,3667		2574,5934,3952,1406	0,0,0,0	7382,7595,7607,7477	21835,18602,16669,14167		Other circRNA	65715	11480,54235	B1_Mur1,B1_Mus2	820,897	36739	12553,24186	MIRc,MIR	298,193	25333	13047,12286	B3A,B3	728,868	16527	12104,4423	RSINE1,B4A	459,496	14880	14453,427	L1_Mus1,L1Md_F2	3277,3655	28396	16963,11433	L2a,L2	233,212
chr4	143162055	143180991	circ_13542	96	-	19	11	8	18	12	13	9	6	0	Prdm2	ENSMUSG00000057637.13	2	ENSMUST00000105778.7,ENSMUST00000154280.7	495,495	4,4	6-5-4-3,5-4-3-2	33492	13670	19822		7294,569	0,0	31714,13744	54665,0		Other circRNA	2285	750,1535	B1_Mm,B1_Mur4	697,905	151205	106553,44652	MIRb,MIRb	239,239	27929	2727,25202	B2_Mm2,B2_Mm2	1500,1269	13606	6936,6670	RSINE1,ID_B1	307,319	67207	44018,23189	L1MB3,L1Md_F2	582,8272	229294	160356,68938	L2b,L2c	182,188
chr7	19036661	19043575	circ_13543	20	+	8	5	0	0	0	0	0	0	7	Sympk	ENSMUSG00000023118.15	2	ENSMUST00000023882.13,ENSMUST00000146903.7	1067,1067	6,6	8-9-10-11-12-13,9-10-11-12-13-14	1866	587,425	1360,1360		4089,4758	3841,698	12285,12236	11042,8178		Ambiguous circRNA	882	239,643	PB1D10,B1_Mus1	455,742	52173	17210,34963	MIRb,MIRb	255,279	1528	1335,193	B3,B2_Mm2	611,1125	1037	258,779	ID_B1,B4	432,322	19731	3932,15799	L1_Mus3,L1_Mus3	2553,263	15133	1669,13464	L2b,L2a	359,190
chr2	150667884	150668033	circ_13544	3	-	0	0	0	0	3	0	0	0	0	Acss1	ENSMUSG00000027452.11	2	ENSMUST00000028944.3,ENSMUST00000141785.1						7953,7953		3604,656	0,0	225,181	49780,8280	Unannotated SA,Unannotated SA	Ambiguous circRNA	1854	1243,611	PB1,PB1D11	426,245	31520	25305,6215	MIR,MIRb	210,209	13657	12416,1241	B3,B2_Mm1a	715,1206	34568	2315,32253	ID_B1,B4A	528,237	19646	7913,11733	L1MEd,L1_Mus4	310,712	88838	79475,9363	L2a,L2c	224,188
chr10	62756482	62791042	circ_13545	2	-	0	0	0	0	2	0	0	0	0	Ccar1	ENSMUSG00000020074.6	1	ENSMUST00000020268.5	2322	16	17-16-15-14-13-12-11-10-9-8-7-6-5-4-3-2	4244	1174	3070		4453	0	1326	12555		Other circRNA	2250	224,2026	B1_Mur1,PB1D11	469,295	309383	200500,108883	MIR3,MIRb	191,205	2136	1743,393	B3,B3	667,452	8684	6996,1688	B4A,ID_B1	333,437	20882	5762,15120	L1M4,Lx9	532,540	184598	78555,106043	L2c,L2b	193,186
chr16	13788777	13800016	circ_13546	3	+	0	0	0	0	0	0	0	3	0	Rrn3	ENSMUSG00000022682.7	1	ENSMUST00000023363.6	867	9	4-5-6-7-8-9-10-11-12	9582	4649	4933		3579	1953	8079	14824		Other circRNA	1463	601,862	B1_Mus1,B1_Mus2	1138,1124	21991	2491,19500	MIR,MIR3	431,232	3757	3609,148	B3,B3A	805,384	12586	4627,7959	B4,B4A	311,217	51641	34385,17256	L1Md_T,L1_Mus3	778,1543	227687	181076,46611	L2a,L2	222,198
chr15	81716566	81718922	circ_13547	11	-	6	0	5	0	0	0	0	0	0	Rangap1	ENSMUSG00000022391.15	3	ENSMUST00000170134.7,ENSMUST00000052374.11,ENSMUST00000171115.1	313,313,313	2,2,2	7-6,6-5,7-6	5275	1685,1685,1685	3590,3590,3590		2985,2938,2723	0,0,0	10997,10997,10944	12319,12319,11949		Other circRNA	5402	5321,81	B1_Mm,B1_Mur1	484,543	55065	20850,34215	MIR,MIRb	231,245	7558	6672,886	B2_Mm1a,B2_Mm2	1547,1013	516	155,361	RSINE1,RSINE1	316,534	28444	11419,17025	L1MC4a,L1M3	250,236	56433	365,56068	L2c,L2	206,362
chr8	105886087	105890417	circ_13548	168	+	15	2	22	37	21	5	11	27	28	Edc4	ENSMUSG00000036270.16	2	ENSMUST00000040254.15,ENSMUST00000119261.7	2361,2313	17,17	6-7-8-9-10-11-12-13-14-15-16-17-18-19-20-21-22,6-7-8-9-10-11-12-13-14-15-16-17-18-19-20-21-22	221	116,116	105,105		4751,4616	4192,4144	5207,5137	2808,2791		Other circRNA	7906	2520,5386	PB1D10,B1F1	471,493	103203	74877,28326	MIR3,MIRb	202,308	3778	2184,1594	B3,B2_Mm1t	836,1260	14247	8467,5780	RSINE1,B4	436,846	26446	17842,8604	Lx8,Lx5	465,353	31620	17746,13874	L2a,L2c	211,206
chr2	119630336	119633818	circ_13549	32	+	0	19	4	0	0	0	0	0	9	Nusap1	ENSMUSG00000027306.15	1	ENSMUST00000068225.14	266	2	4-5	4304	2644	1660		2949	1273	12039	16342		Other circRNA	2156	689,1467	B1_Mus2,B1_Mm	1191,1192	240108	182637,57471	MIR,MIR	265,205	967	469,498	B3,B3	725,1112	2789	1962,827	B4A,ID_B1	551,525	29850	20546,9304	Lx10,Lx3_Mus	225,1135	57282	10049,47233	L2a,L2b	215,180
chrX	144346681	144349419	circ_13550	127	+	18	12	20	18	22	26	0	4	7	Alg13	ENSMUSG00000041718.15	3	ENSMUST00000197316.4,ENSMUST00000198039.4,ENSMUST00000154827.7	291,291,291	3,3,3	13-14-15,8-9-10,13-14-15	1826	962,962,962	864,864,864		3813,3285,4141	154,144,464	28682,28664,28659	25026,25026,25031		Other circRNA	633	555,78	B1_Mur3,B1_Mur3	587,579	183036	174129,8907	MIRb,MIRc	291,188	3220	1163,2057	B2_Mm2,B3	933,860	6714	3252,3462	RSINE1,B4	217,302	8680	3329,5351	L1_Mus3,Lx7	556,1218	167376	115881,51495	L2a,L2a	225,224
chr1	155953153	155962560	circ_13551	1537	-	142	217	193	193	172	160	165	126	169	Cep350	ENSMUSG00000033671.18	2	ENSMUST00000138762.7,ENSMUST00000124495.2	1011,968	5,4	6-5-4-3-2,5-4-3-2	19231	10289,10289	8942,8942		13269,1326	0,0	10695,10330	108190,17284		Other circRNA	1113	538,575	B1_Mur1,B1F	825,449	22852	12981,9871	MIRb,MIRb	199,335	15793	2096,13697	B2_Mm1t,B2_Mm2	1471,1458	9016	303,8713	RSINE1,RSINE1	406,512	3553	971,2582	Lx5c,Lx6	2362,8733	16667	6361,10306	L2,L2	198,414
chr4	131978809	132000304	circ_13552	5	-	0	0	0	0	0	0	0	5	0	Epb41	ENSMUSG00000028906.16	11	ENSMUST00000137846.7,ENSMUST00000054917.11,ENSMUST00000105970.7,ENSMUST00000105975.7,ENSMUST00000146021.7,ENSMUST00000105981.8,ENSMUST00000084253.9,ENSMUST00000030739.10,ENSMUST00000144754.7,ENSMUST00000105972.7,ENSMUST00000141291.1	678,678,678,678,678,678,678,678,678,678,678	6,6,6,6,6,6,6,6,6,6,6	7-6-5-4-3-2,8-7-6-5-4-3,10-9-8-7-6-5,10-9-8-7-6-5,9-8-7-6-5-4,9-8-7-6-5-4,9-8-7-6-5-4,9-8-7-6-5-4,10-9-8-7-6-5,8-7-6-5-4-3,9-8-7-6-5-4	6456	3281,3281,3281,3281,3281,3281,3281,3281,3281,3281,3281	3175,3175,3175,3175,3175,3175,3175,3175,3175,3175,3175		4514,4931,5040,5214,5056,5282,5123,6544,5924,2558,2360	2528,0,0,0,0,0,0,0,0,0,0	3490,7133,74988,74988,75017,48774,48774,71793,71793,7127,48787	55397,55397,55397,55397,55397,55381,55381,55381,54681,52300,21190		Ambiguous circRNA	4909	4852,57	B1_Mur2,PB1D10	646,358	43212	41288,1924	MIRc,MIRc	228,223	2898	2460,438	B3,B2_Mm2	596,1538	3927	2839,1088	B4A,RSINE1	210,223	28289	20906,7383	L1M4,L1MB8	409,331	63965	62314,1651	L2a,L2a	401,290
chr3	103344293	103346768	circ_13553	3	+	0	0	3	0	0	0	0	0	0	Trim33	ENSMUSG00000033014.12	3	ENSMUST00000029444.12,ENSMUST00000106860.5,ENSMUST00000197365.1	472,472,472	2,2,2	15-16,15-16,2-3	4128	2575,2575,2575	1553,1553,1553		8855,5006,2731	3403,3353,869	65001,64415,2612	12007,8794,8795		Other circRNA	1160	299,861	B1_Mus1,B1_Mus2	503,916	82607	61888,20719	MIR,MIR	239,186	3551	1302,2249	B2_Mm2,B3	625,672	14519	4127,10392	RSINE1,B4	432,495	16070	1905,14165	L1_Mus3,Lx8	2416,382	111100	25082,86018	L2,L2b	299,186
chr13	9708822	9735775	circ_13554	5	-	0	0	0	2	0	0	3	0	0			0													No annotated SS	N/A	4729	2173,2556	B1F1,B1_Mus1	272,761	122843	26027,96816	MIR,MIR3	260,205	16038	12014,4024	B2_Mm1t,B3A	1612,524	6558	922,5636	B4A,RSINE1	468,485	10760	1688,9072	L1M4a1,L1Md_T	261,5405	332323	47099,285224	L2,L2b	286,220
chr6	49107341	49134898	circ_13555	8	-	0	0	0	0	0	0	0	8	0	Igf2bp3	ENSMUSG00000029814.10	2	ENSMUST00000031838.8,ENSMUST00000203544.2	651,2113	5,4	8-7-6-5-4,7-6-5-4	35209	33572,33572	1637,1637		4330,4142	0,0	80059,79263	22119,14231		Ambiguous circRNA	4975	1501,3474	B1_Mus2,PB1D10	301,303	162704	145879,16825	MIRb,MIR	207,343	14945	11126,3819	B3A,B3	248,545	8789	965,7824	ID_B1,ID_B1	369,988	16942	2688,14254	L1MB7,L1ME1	937,345	159380	71880,87500	L2,L2	212,238
chr18	31594576	31602800	circ_13556	8	-	0	0	0	0	0	0	8	0	0	Slc25a46	ENSMUSG00000024259.8	1	ENSMUST00000060396.6	290	4	7-6-5-4	13761	2953	10808		4363	0	7102	14409		Other circRNA	14768	12968,1800	PB1D10,B1_Mus2	245,1284	10951	6300,4651	MIRb,MIR	199,198	15142	11298,3844	B3,B2_Mm2	928,1338	11885	9260,2625	B4A,ID_B1	631,924	2312	1341,971	L1_Mur3,Lx2	452,2137	11656	9700,1956	L2a,L2a	251,206
chr4	137328712	137336129	circ_13557	356	-	34	63	41	60	46	34	16	34	28	Cdc42	ENSMUSG00000006699.17	2	ENSMUST00000051477.12,ENSMUST00000030417.9	532,532	4,4	5-4-3-2,5-4-3-2	28324.5	21517,21517	7521,6094		2102,1442	0,0	21591,21570	9017,6951		Other circRNA	1880	246,1634	B1_Mus2,B1_Mus1	486,1110	26338	2118,24220	MIR,MIRc	293,210	2505	1174,1331	B3,B2_Mm1a	236,1375	13852	4163,9689	B4,RSINE1	554,427	96597	27156,69441	Lx9,L1Md_F2	446,4889	80619	18450,62169	L2a,L2b	357,205
chr7	109911914	109927014	circ_13558	197	-	14	19	32	22	20	32	18	29	11	Dennd5a	ENSMUSG00000035901.14	2	ENSMUST00000106722.1,ENSMUST00000080437.12	1479,1479	8,8	11-10-9-8-7-6-5-4,12-11-10-9-8-7-6-5	10099	6599,6599	3500,3500		4840,4981	0,0	33386,33456	18135,18135		Other circRNA	692	400,292	B1F,B1_Mur4	416,677	17558	13014,4544	MIR,MIR3	273,192	6682	2917,3765	B3A,B3	583,836	5839	5016,823	RSINE1,ID_B1	415,632	6437	4056,2381	L1Md_T,L1Md_F3	5756,1210	15345	5974,9371	L2a,L2	197,221
chr16	38090458	38187941	circ_13559	7	+	4	0	0	0	3	0	0	0	0	Gsk3b	ENSMUSG00000022812.13	4	ENSMUST00000132057.1,ENSMUST00000134870.7,ENSMUST00000023507.12,ENSMUST00000114750.1					3587,3587,3587,3587			2179,707,8292,1738	0,0,1252,1290	53836,52872,1458,171	21549,3690,58143,52838	Unannotated SA,Unannotated SA,Unannotated SA,Unannotated SA	Ambiguous AUG circRNA	3961	3437,524	B1_Mus2,PB1D11	479,293	124055	24487,99568	MIR3,MIRc	192,259	9485	4146,5339	B3,B3	819,717	6087	3949,2138	B4,ID_B1	489,223	15126	7764,7362	L1M4,Lx5c	299,1643	100586	91180,9406	L2b,L2	255,282
chr2	126821163	126846245	circ_13560	4	-	0	0	0	0	4	0	0	0	0	Trpm7	ENSMUSG00000027365.14	2	ENSMUST00000103224.9,ENSMUST00000028843.11	2487,2487	16,16	22-21-20-19-18-17-16-15-14-13-12-11-10-9-8-7,22-21-20-19-18-17-16-15-14-13-12-11-10-9-8-7	3453	2252,2252	1201,1201		7068,6946	0,0	29985,29872	29599,29593		Other circRNA	3215	382,2833	B1_Mur1,B1_Mur4	609,593	83634	53112,30522	MIR,MIR	294,233	3344	763,2581	B2_Mm1a,B2_Mm2	1738,1366	9810	7494,2316	ID_B1,RSINE1	468,356	5847	4312,1535	L1MEg,Lx4A	346,1866	36554	15875,20679	L2,L2	339,233
chr2	91546321	91563113	circ_13561	35	+	6	0	0	0	0	6	11	9	3	Ckap5	ENSMUSG00000040549.16	3	ENSMUST00000111338.9,ENSMUST00000099716.10,ENSMUST00000046769.15	1365,1365,1365	10,10,10	2-3-4-5-6-7-8-9-10-11,1-2-3-4-5-6-7-8-9-10,1-2-3-4-5-6-7-8-9-10	20679	19472	1207		6621,6531,6468	6056,6056,5993	19560,0,0	57551,57549,57549		AUG circRNA	413	351,62	PB1D9,B1_Mus2	546,1210	63626	52673,10953	MIRb,MIRc	240,203	3566	2993,573	B3,B3	536,974	905	490,415	ID_B1,RSINE1	575,241	20081	695,19386	L1Md_T,Lx10	8947,265	81387	27913,53474	L2a,L2	189,267
chr9	9155302	9217319	circ_13562	5	-	0	0	0	0	0	0	0	0	5	Arhgap42	ENSMUSG00000050730.17	4	ENSMUST00000182617.1,ENSMUST00000215397.1,ENSMUST00000183182.1,ENSMUST00000093893.11						39542,39542,7049,39542		1852,657,1454,6093	0,0,0,0	21782,21581,21707,21782	144065,96199,7947,160974	Unannotated SA,Unannotated SA,Unannotated SA,Unannotated SA	Ambiguous circRNA	7486	6925,561	B1_Mur2,PB1D9	519,284	206070	160891,45179	MIR3,MIR	185,218	8945	8124,821	B3,B3	643,473	8292	7239,1053	RSINE1,RSINE1	375,312	24529	6755,17774	L1MB7,Lx8	342,542	192842	151645,41197	L2c,L2b	181,224
chr19	14516358	14564451	circ_13563	278	-	43	44	35	13	22	17	67	12	25	Tle4	ENSMUSG00000024642.16	1	ENSMUST00000052011.13	353	4	8-7-6-5	78021	29933	48088		4535	0	33532	68287		Other circRNA	5072	443,4629	PB1D10,B1_Mur3	214,293	99285	77500,21785	MIRc,MIRb	184,183	10358	5009,5349	B2_Mm1t,B3A	1763,254	51224	45199,6025	ID_B1,RSINE1	463,505	15968	6176,9792	Lx5,L1_Mus4	651,542	71012	35619,35393	L2b,L2a	262,234
chr7	90165513	90197020	circ_13564	7	+	0	5	0	0	0	2	0	0	0	Picalm	ENSMUSG00000039361.11	6	ENSMUST00000207225.1,ENSMUST00000207484.1,ENSMUST00000209068.1,ENSMUST00000208730.1,ENSMUST00000208742.1,ENSMUST00000049537.8	1415,1602,1453,1438,1579,1587	15,17,16,16,16,17	4-5-6-7-8-9-10-11-12-13-14-15-16-17-18,4-5-6-7-8-9-10-11-12-13-14-15-16-17-18-19-20,4-5-6-7-8-9-10-11-12-13-14-15-16-17-18-19,4-5-6-7-8-9-10-11-12-13-14-15-16-17-18-19,4-5-6-7-8-9-10-11-12-13-14-15-16-17-18-19,4-5-6-7-8-9-10-11-12-13-14-15-16-17-18-19-20	14742	4179,4179,4179,4179,4179,4179	10563,10563,10563,10563,10563,10563		3470,8188,3491,3407,3341,3507	1775,1962,1813,1798,1939,1947	35301,35299,35284,35221,35010,34998	11912,16445,11912,11906,11910,12080		Other circRNA	8311	310,8001	B1_Mus1,B1_Mur4	735,805	46586	3772,42814	MIR,MIRb	675,259	16202	1441,14761	B3,B3A	564,500	12780	4799,7981	RSINE1,B4A	380,349	53727	40772,12955	L1M2,Lx7	361,4808	52462	20868,31594	L2a,L2c	183,256
chr2	139947156	139985208	circ_13565	11	-	0	6	0	0	0	0	5	0	0	Tasp1	ENSMUSG00000039033.11	3	ENSMUST00000046656.8,ENSMUST00000099304.3,ENSMUST00000110079.8	382,382,382	4,4,4	10-9-8-7,10-9-8-7,10-9-8-7	56299.333333333336	10865,10865,10865	36514,63275,36514		2466,2114,2244	0,0,0	81552,81577,81597	113677,113677,113677		Other circRNA	3454	2633,821	B1_Mur4,B1_Mus2	1138,1154	108075	69326,38749	MIR,MIR3	190,186	34813	10156,24657	B3,B3	855,638	6191	4357,1834	B4A,RSINE1	530,556	8217	3068,5149	Lx8b,Lx7	1583,591	141097	32694,108403	L2b,L2b	247,600
chr3	34638357	34656843	circ_13566	2	+	0	2	0	0	0	0	0	0	0	Sox2ot	ENSMUSG00000105265.4	8	ENSMUST00000200414.4,ENSMUST00000196795.1,ENSMUST00000197977.4,ENSMUST00000196058.4,ENSMUST00000196793.4,ENSMUST00000196850.1,ENSMUST00000198758.1,ENSMUST00000196987.4					77789,8127,77576,26475,129772,1092,18826,48288			707,749,2965,748,344,2702,1284,724	0,0,0,0,0,0,0,0	78030,77966,77977,441607,533920,1189,17678,48406	19011,18397,21150,18360,18435,21150,19303,19151	Unannotated SD,Unannotated SD,Unannotated SD,Unannotated SD,Unannotated SD,Unannotated SD,Unannotated SA,Unannotated SD	Other circRNA	15211	1431,13780	B1_Mur1,B1_Mus1	587,713	109751	57875,51876	MIRc,MIRb	217,213	19821	4674,15147	B2_Mm1a,B3A	1389,851	23193	5968,17225	ID_B1,ID_B1	668,1044	43778	16639,27139	L1Md_A,Lx9	808,1740	236994	171831,65163	L2a,L2a	194,189
chr6	38440454	38483262	circ_13567	9	+	0	0	0	0	0	0	0	9	0	Ubn2	ENSMUSG00000038538.17	2	ENSMUST00000160583.7,ENSMUST00000039127.14	1495,1501	10,10	2-3-4-5-6-7-8-9-10-11,2-3-4-5-6-7-8-9-10-11	6670	5857,5857	813,813		14627,4226	3928,3934	6505,6282	29501,19317		Other circRNA	2208	1012,1196	B1_Mus2,B1_Mus1	1137,747	35718	10816,24902	MIR,MIR	309,293	18765	9339,9426	B2_Mm1t,B3A	1437,799	10348	8454,1894	B4,RSINE1	297,524	49214	11650,37564	L1M8,L1MEh	317,230	52746	39908,12838	L2a,L2b	207,250
chr4	45058328	45062530	circ_13568	29	-	0	0	0	0	9	0	10	10	0	Fbxo10	ENSMUSG00000048232.12	1	ENSMUST00000052236.12	1411	2	3-2	28587	21960	6627		4624	0	22074	24082		Other circRNA	2504	1003,1501	B1_Mur2,PB1D7	763,436	9362	9186,176	MIRc,MIR3	247,330	998	451,547	B3,B3	368,1274	19093	12869,6224	RSINE1,RSINE1	805,643	51018	14680,36338	L1M2,L1_Mur3	715,384	18427	7296,11131	L2a,L2	316,195
chr14	119026421	119059140	circ_13569	7	-	0	0	0	0	0	0	0	7	0	Uggt2	ENSMUSG00000042104.18	1	ENSMUST00000156203.7	1872	15	27-26-25-24-23-22-21-20-19-18-17-16-15-14-13	8897	2100	6797		6417	0	40290	41383		Other circRNA	7768	6059,1709	PB1D10,B1_Mm	317,1310	120646	11236,109410	MIR3,MIRb	196,337	7326	273,7053	B3A,B3A	494,498	24886	23417,1469	B4A,RSINE1	391,497	10572	2752,7820	Lx10,L1M3e	869,515	158618	80637,77981	L2c,L2	194,314
chr3	103310308	103311513	circ_13570	1654	+	202	216	208	200	175	188	141	146	178	Trim33	ENSMUSG00000033014.12	2	ENSMUST00000029444.12,ENSMUST00000106860.5	394,394	3,3	2-3-4,2-3-4	39895	29863,29863	10032,10032		8855,5006	3403,3353	31016,30430	47262,44049		Other circRNA	3477	286,3191	B1_Mur2,B1_Mur4	822,753	83877	27903,55974	MIR,MIR	239,186	8151	1312,6839	B3,B3	624,213	10822	9090,1732	B4A,RSINE1	251,475	30516	22264,8252	L1_Mus1,Lx8	1922,1252	153071	31798,121273	L2c,L2b	206,186
chr13	44953171	44993738	circ_13571	2	-	2	0	0	0	0	0	0	0	0	Dtnbp1	ENSMUSG00000057531.13	1	ENSMUST00000072329.13	449	6	7-6-5-4-3-2	30200	8179	22021		1301	0	8358	31093		Other circRNA	4227	1484,2743	B1_Mur2,PB1D11	778,270	81131	60984,20147	MIR3,MIRb	195,191	13871	10774,3097	B2_Mm1t,B3	1141,721	16723	2112,14611	B4A,B4	746,221	19302	560,18742	L1MC5a,L1MD	461,436	298346	205069,93277	L2b,L2c	194,194
chr9	119284545	119304917	circ_13572	44	-	5	6	0	0	8	0	0	7	18	Oxsr1	ENSMUSG00000036737.12	2	ENSMUST00000040853.10,ENSMUST00000128880.7	361,489	3,4	4-3-2,5-4-3-2	28650	17088,17088	11562,11562		4629,2414	0,0	17510,17405	46114,43876		Ambiguous AUG circRNA	1466	1256,210	B1_Mus1,B1_Mur2	1240,744	73606	33454,40152	MIRb,MIRb	398,191	4087	3312,775	B2_Mm2,B2_Mm2	1331,1240	13740	146,13594	RSINE1,B4A	535,360	7457	884,6573	L1MDb,Lx	467,6345	190176	9015,181161	L2a,L2b	187,198
chrX	12716861	12749337	circ_13573	8	-	0	0	0	0	8	0	0	0	0	Med14	ENSMUSG00000064127.13	3	ENSMUST00000096495.10,ENSMUST00000124053.1,ENSMUST00000076016.5	1486,1486,1486	11,11,11	14-13-12-11-10-9-8-7-6-5-4,14-13-12-11-10-9-8-7-6-5-4,14-13-12-11-10-9-8-7-6-5-4	5551	4770,4770,4770	781,781,781		6932,5101,2544	0,0,0	12736,12736,12736	41493,37113,7733		Ambiguous circRNA	323	237,86	B1_Mus1,B1_Mus1	622,690	26560	739,25821	MIRc,MIR	266,686	3350	1496,1854	B3,B2_Mm2	961,1225	6589	1764,4825	B4A,ID_B1	217,493	19166	13832,5334	L1MA7,L1Md_F2	277,370	13052	9510,3542	L2a,L2c	326,180
chr9	46123216	46178555	circ_13574	11	+	0	0	0	0	0	0	11	0	0	Sik3	ENSMUSG00000034135.15	3	ENSMUST00000126865.7,ENSMUST00000120463.8,ENSMUST00000120247.7	587,587,587	5,5,5	2-3-4-5-6,2-3-4-5-6,2-3-4-5-6	125695	110087,110087,110087	15608,15608,15608		6262,4156,3634	4086,3937,3621	110397,110353,110217	45639,43720,42679		Other circRNA	3850	660,3190	PB1D7,PB1	354,304	1904	415,1489	MIR,MIR	312,291	11265	3340,7925	B3,B2_Mm2	1149,510	16534	11314,5220	ID_B1,ID_B1	491,342	44426	42105,2321	L1MD,L1MC1	268,279	109353	103760,5593	L2c,L2a	237,263
chr6	119920109	119921028	circ_13575	131	+	16	12	23	12	20	21	11	9	7	Rad52	ENSMUSG00000030166.14	3	ENSMUST00000162461.6,ENSMUST00000161045.7,ENSMUST00000032269.11	301,301,301	2,2,2	10-11,9-10,10-11	2478	1033,1033,1033	1444,1444,1447		1681,1593,1605	1252,240,1249	17407,17407,17334	1795,1800,1795		Ambiguous circRNA	2758	784,1974	PB1D7,B1_Mur3	490,471	139576	36229,103347	MIRc,MIRc	196,267	2162	2079,83	B2_Mm2,B3	1203,659	10925	140,10785	ID_B1,B4	316,591	3277	2612,665	L1M3,L1Md_A	395,1123	233747	166050,67697	L2c,L2a	191,185
chr18	67545614	67552807	circ_13576	109	-	16	16	10	13	5	2	18	20	9	Spire1	ENSMUSG00000024533.15	3	ENSMUST00000115050.7,ENSMUST00000082243.6,ENSMUST00000045105.12						15131,15131,15131		4747,4935,5018	0,0,0	3634,30,86	57406,57402,57406	Unannotated SA,Unannotated SA,Unannotated SA	Other circRNA	4993	4909,84	PB1D11,PB1D10	314,439	29726	15720,14006	MIRb,MIR	204,181	9490	3424,6066	B2_Mm1a,B3A	1637,693	13492	6639,6853	RSINE1,B4A	227,661	6013	2087,3926	L1MC2,L1Md_T	370,663	20769	18576,2193	L2b,L2	181,237
chr8	25792156	25793792	circ_13577	418	+	35	43	20	41	37	42	62	80	58	Lsm1	ENSMUSG00000037296.7	2	ENSMUST00000038421.7,ENSMUST00000211670.1	183,285	2,2	2-3,2-3	14576	6440,6440	8136,8136		2659,596	398,130	6869,6570	10183,8317		Ambiguous circRNA	4970	4639,331	PB1D9,B1F2	291,309	76129	7769,68360	MIRb,MIRb	217,244	2770	430,2340	B2_Mm2,B2_Mm1t	1248,1412	13510	9616,3894	B4A,ID_B1	313,311	13585	8021,5564	L1M4,L1_Mus1	430,2279	216795	149100,67695	L2a,L2a	223,198
chr15	63935578	63950127	circ_13578	19	-	0	0	10	0	9	0	0	0	0	Fam49b	ENSMUSG00000022378.13	2	ENSMUST00000063838.10,ENSMUST00000164532.1	830,830	8,8	11-10-9-8-7-6-5-4,11-10-9-8-7-6-5-4	10373	6473,6473	3900,3900		3785,1756	0,0	110321,47842	6482,4635		Other circRNA	23072	291,22781	B1F,B1_Mur4	515,490	61648	44757,16891	MIRb,MIRb	190,237	19395	11566,7829	B2_Mm2,B3	651,270	34716	15579,19137	B4,RSINE1	665,501	27626	12835,14791	L1Md_F2,L1Md_F2	4894,5699	42887	35211,7676	L2c,L2c	235,186
chr6	36975146	37067385	circ_13579	4	-	0	0	0	4	0	0	0	0	0	Dgki	ENSMUSG00000038665.15	5	ENSMUST00000101532.9,ENSMUST00000150300.8,ENSMUST00000138286.7,ENSMUST00000090314.10,ENSMUST00000042075.7	1491,1500,1429,1429,1429	16,15,15,15,15	22-21-20-19-18-17-16-15-14-13-12-11-10-9-8-7,21-20-19-18-17-16-15-14-13-12-11-10-9-8-7,21-20-19-18-17-16-15-14-13-12-11-10-9-8-7,21-20-19-18-17-16-15-14-13-12-11-10-9-8-7,21-20-19-18-17-16-15-14-13-12-11-10-9-8-7	57991	20244,20244,20244,20244,20244	37747,37747,37747,37747,37747		4562,3841,3770,3751,2995	0,0,0,0,0	232589,232799,232799,232799,232252	129125,128166,128166,128166,127991		Ambiguous AUG circRNA	41918	26843,15075	PB1,B1F	247,436	80295	30838,49457	MIR,MIR	229,205	38916	12994,25922	B3,B2_Mm2	945,1201	15399	3383,12016	B4A,RSINE1	986,530	7556	874,6682	Lx9,Lx9	2627,300	98350	87756,10594	L2a,L2a	292,307
chr6	112672123	112681676	circ_13580	592	-	72	100	58	75	51	117	44	49	26	Rad18	ENSMUSG00000030254.16	6	ENSMUST00000077088.10,ENSMUST00000113182.7,ENSMUST00000113180.7,ENSMUST00000068487.11,ENSMUST00000132590.7,ENSMUST00000135092.1	696,696,696,696,696,696	4,4,4,4,4,4	8-7-6-5,8-7-6-5,8-7-6-5,8-7-6-5,8-7-6-5,8-7-6-5	11826	5040,5040,5040,5040,5040,5040	6786,6786,6786,6786,6786,6786		2565,2208,2125,2563,3523,1995	0,0,0,0,0,0	15010,14928,14935,14994,14972,14968	52274,52179,52151,52149,45709,7773		Ambiguous circRNA	2990	1476,1514	PB1D11,B1_Mm	262,1141	75757	42003,33754	MIR,MIRb	555,211	19659	17959,1700	B3,B3A	511,599	9832	3720,6112	B4A,B4A	519,959	2423	1382,1041	L1MC5a,L1_Mus1	229,2672	14579	2393,12186	L2a,L2	192,209
chr10	94748940	94750659	circ_13581	247	+	20	37	37	47	14	40	12	16	24	Cep83	ENSMUSG00000020024.6	1	ENSMUST00000020212.4	407	3	8-9-10	24536	8753	15783		2970	2064	60151	39677		Other circRNA	18983	15404,3579	PB1D11,B1_Mur4	330,571	47946	7372,40574	MIRb,MIRb	213,285	3938	1785,2153	B3,B3A	771,306	6166	1567,4599	B4A,B4A	738,435	4908	4686,222	L1Md_F2,L1MC4	7754,371	27137	165,26972	L2c,L2a	182,362
chr6	17904896	17922139	circ_13582	4	+	0	0	0	0	0	4	0	0	0	St7	ENSMUSG00000029534.17	12	ENSMUST00000115420.7,ENSMUST00000052113.11,ENSMUST00000081635.12,ENSMUST00000150281.7,ENSMUST00000144488.7,ENSMUST00000115418.7,ENSMUST00000000674.12,ENSMUST00000077080.8,ENSMUST00000053148.13,ENSMUST00000115417.3,ENSMUST00000154059.7,ENSMUST00000140358.7	324,324,324,324,324,324,324,324,324,324,459,324	3,3,3,3,3,3,3,3,3,3,4,3	10-11-12,10-11-12,11-12-13,3-4-5,12-13-14,10-11-12,10-11-12,11-12-13,11-12-13,10-11-12,10-11-12-13,10-11-12	28677.416666666664	18779,18779,18779,18779,18779,18779,18779,18779,18779,18779,18779,18779	11980,8627,8627,8627,8627,20531,8627,8627,8627,8627,8627,8627		2080,2031,2099,1295,2357,1665,1803,1871,2272,2153,4078,3859	1558,1650,1718,193,249,1499,1512,1580,1589,1521,0,0	210950,210865,210865,210865,210865,210730,161305,161305,155727,155681,155568,155505	20883,20827,20827,20827,20886,20827,20827,20827,20886,20881,20883,20862		Ambiguous circRNA	30287	5689,24598	PB1D10,PB1D11	347,358	59115	15396,43719	MIRb,MIR3	302,187	9968	7009,2959	B3A,B3A	240,473	29301	920,28381	RSINE1,RSINE1	449,696	24633	13355,11278	L1Md_F2,L1_Mus3	9104,656	47420	34279,13141	L2,L2c	229,314
chr1	192116268	192137489	circ_13583	8	-	0	0	0	0	0	0	8	0	0	Rcor3	ENSMUSG00000037395.15	6	ENSMUST00000110849.9,ENSMUST00000073279.12,ENSMUST00000192158.5,ENSMUST00000192866.5,ENSMUST00000192491.5,ENSMUST00000192128.5	843,843,956,843,843,843	8,8,9,8,8,8	9-8-7-6-5-4-3-2,9-8-7-6-5-4-3-2,10-9-8-7-6-5-4-3-2,9-8-7-6-5-4-3-2,9-8-7-6-5-4-3-2,9-8-7-6-5-4-3-2	11472.333333333334	250,250,250,250,250,250	7568,15114,15114,7568,14402,7568		3780,3738,3632,1832,1613,1567	0,0,0,0,0,0	521,551,542,573,537,438	17723,17708,17498,15482,14885,14881		Ambiguous AUG circRNA	4476	3211,1265	B1_Mm,PB1D9	1057,273	66140	64006,2134	MIRb,MIRc	317,182	5859	4245,1614	B3,B3	1023,1191	15450	14068,1382	ID_B1,RSINE1	416,349	37570	7176,30394	Lx5,Lx9	3201,2087	214532	90229,124303	L2b,L2c	195,182
chr17	83410025	83450780	circ_13584	9	+	0	0	9	0	0	0	0	0	0	Eml4	ENSMUSG00000032624.15	3	ENSMUST00000096766.10,ENSMUST00000112363.8,ENSMUST00000049503.8	1349,1144,1016	12,10,9	2-3-4-5-6-7-8-9-10-11-12-13,2-3-4-5-6-7-8-9-10-11,2-3-4-5-6-7-8-9-10	58946	58787,58787,58787	159,159,159		5421,5216,5088	2943,2738,2610	59095,59095,59095	29581,29581,29581		Other circRNA	6612	5253,1359	B1_Mur2,PB1D9	445,410	15311	1325,13986	MIR3,MIR	333,425	20461	10578,9883	B2_Mm2,B2_Mm2	815,922	3634	537,3097	RSINE1,ID_B1	335,488	23035	20936,2099	L1M2,L1MB7	645,238	99890	42975,56915	L2a,L2a	290,240
chr17	65803159	65816050	circ_13585	515	+	62	96	106	62	53	50	29	26	31	Ppp4r1	ENSMUSG00000061950.17	2	ENSMUST00000073104.10,ENSMUST00000162109.7	986,986	8,8	3-4-5-6-7-8-9-10,3-4-5-6-7-8-9-10	30259.5	19492,19492	8210,13325		3830,3235	2836,1120	19805,19744	25876,25871		Other circRNA	7103	3652,3451	PB1D7,B1_Mur4	402,250	89278	47031,42247	MIRc,MIRb	200,239	1881	1491,390	B2_Mm2,B2_Mm2	1294,1256	11326	4468,6858	RSINE1,B4A	277,984	5538	1386,4152	L1MEc,L1_Mus2	339,523	314358	202726,111632	L2a,L2b	225,230
chr2	112344487	112358639	circ_13586	12	+	3	0	0	0	0	4	0	0	5	Gm21985,Slc12a6	ENSMUSG00000096764.1,ENSMUSG00000027130.15	3	ENSMUST00000028549.13,ENSMUST00000053666.7,ENSMUST00000141047.1	1757,1757,1757	13,13,13	12-13-14-15-16-17-18-19-20-21-22-23-24,12-13-14-15-16-17-18-19-20-21-22-23-24,11-12-13-14-15-16-17-18-19-20-21-22-23	7584	251,251,251	1777,1777,18445		6080,6035,4504	3428,3275,3297	77669,59911,78174	4517,4517,47680		Other circRNA	2405	1419,986	PB1,B1_Mur1	400,651	13621	3988,9633	MIR3,MIR	271,212	5259	4453,806	B3,B3	1029,617	4023	3057,966	B4A,ID_B1	329,469	8734	1966,6768	Lx8,L1M5	448,304	15483	7725,7758	L2,L2a	190,426
chr10	105413216	105413787	circ_13587	13	-	8	0	0	0	5	0	0	0	0	Tmtc2	ENSMUSG00000036019.8	2	ENSMUST00000061506.8,ENSMUST00000143691.1	570,570	1,1	2,2	202319	159880,159880	42439,42439		5617,4457	0,0	160648,160664	225554,143330		Ambiguous circRNA	7046	4899,2147	B1_Mus2,PB1	1209,325	35931	15064,20867	MIRb,MIRc	213,225	19726	15150,4576	B3,B2_Mm2	935,1184	12037	6039,5998	RSINE1,B4	245,895	3103	1359,1744	Lx8b,Lx5	939,1183	15003	8236,6767	L2c,L2b	197,182
chr6	83928652	83972283	circ_13588	10	+	10	0	0	0	0	0	0	0	0	Zfp638	ENSMUSG00000030016.14	4	ENSMUST00000204751.2,ENSMUST00000113836.5,ENSMUST00000113835.9,ENSMUST00000032088.13	3469,3469,3401,3469	20,20,19,20	2-3-4-5-6-7-8-9-10-11-12-13-14-15-16-17-18-19-20-21,2-3-4-5-6-7-8-9-10-11-12-13-14-15-16-17-18-19-20-21,2-3-4-5-6-7-8-9-10-11-12-13-14-15-16-17-18-19-20,2-3-4-5-6-7-8-9-10-11-12-13-14-15-16-17-18-19-20-21	18090.5	14164,14174,14174,14174	3919,3919,3919,3919		9006,4340,4330,6171	5755,3803,3791,5856	14286,14263,14263,14261	17267,14586,14588,14366		AUG circRNA	10451	2408,8043	B1_Mm,B1_Mur1	1150,505	39935	688,39247	MIR,MIR	225,317	3239	2109,1130	B2_Mm1a,B2_Mm2	1443,1214	16914	10482,6432	RSINE1,RSINE1	487,552	26423	8337,18086	L1MC4,L1MD	331,275	67197	23807,43390	L2a,L2b	224,268
chr1	22373343	22379540	circ_13589	61	-	11	17	7	12	8	6	0	0	0	Rims1	ENSMUSG00000041670.15	6	ENSMUST00000081544.12,ENSMUST00000115273.8,ENSMUST00000097811.9,ENSMUST00000097810.9,ENSMUST00000097809.9,ENSMUST00000185942.1	278,278,278,278,278,278	2,2,2,2,2,2	26-25,28-27,31-30,30-29,29-28,11-10	44727	17911,17911,17911,17911,17911,17911	26816,26816,26816,26816,26816,26816		5922,6073,6409,6326,6144,2172	0,0,0,0,0,2	426184,426184,426184,426184,426184,53303	87093,87093,87093,87093,87093,84922		Other circRNA	25007	22483,2524	B1_Mus1,B1_Mus2	1069,1154	119714	11695,108019	MIRb,MIRb	195,194	8743	6923,1820	B3,B3	508,604	15739	5252,10487	RSINE1,B4	334,539	6302	1850,4452	L1Md_T,Lx8b	4006,3732	92432	19459,72973	L2a,L2a	190,181
chrX	93375590	93562019	circ_13590	2	-	2	0	0	0	0	0	0	0	0	Pola1	ENSMUSG00000006678.6	1	ENSMUST00000006856.2	1555	12	36-35-34-33-32-31-30-29-28-27-26-25	80864	11089	69775		5309	0	70136	70824		Other circRNA	1469	93,1376	B1F1,B1_Mur2	561,663	77528	63611,13917	MIR,MIR	399,250	37325	26143,11182	B3,B2_Mm2	834,1399	19941	3378,16563	B4A,RSINE1	337,556	7401	2176,5225	L1MB5,L1_Mur3	398,337	30661	16489,14172	L2a,L2c	438,220
chr11	80330556	80346886	circ_13591	3	+	0	0	0	0	3	0	0	0	0	Rhbdl3	ENSMUSG00000017692.8	1	ENSMUST00000017836.7	420	4	5-6-7-8	13500	6974	6526		3727	1206	29645	9069		Other circRNA	2587	1698,889	B1_Mur3,B1_Mus1	861,486	26061	20831,5230	MIR3,MIRb	202,203	2498	1845,653	B3,B3	608,1154	8073	4194,3879	RSINE1,B4A	267,675	14600	985,13615	L1MB3,Lx2B2	315,635	123318	31324,91994	L2c,L2a	236,252
chr7	46804960	46812749	circ_13592	7	+	0	0	0	7	0	0	0	0	0	Gtf2h1	ENSMUSG00000006599.13	3	ENSMUST00000006774.10,ENSMUST00000107644.1,ENSMUST00000128420.8	697,697,697	6,6,6	4-5-6-7-8-9,5-6-7-8-9-10,2-3-4-5-6-7	3042	952,952,3121	1367,1367,1367		2721,2171,1438	1630,1647,154	8858,8290,3274	11051,10526,10160		Ambiguous circRNA	1272	419,853	B1_Mus2,B1_Mus2	1287,1157	46433	42068,4365	MIR3,MIR	190,233	5043	3367,1676	B3,B3	943,338	2787	1185,1602	ID_B1,ID_B1	316,291	51504	6068,45436	Lx6,L1MEg	572,317	87056	54349,32707	L2,L2a	485,296
chr2	94117429	94157888	circ_13593	6	-	0	0	0	0	6	0	0	0	0	Hsd17b12	ENSMUSG00000027195.10	3	ENSMUST00000127084.7,ENSMUST00000141955.1,ENSMUST00000028619.4						34156,2362,2362		1748,724,1891	0,0,0	21,5,76	84728,2854,84741	Unannotated SA,Unannotated SA,Unannotated SA	Ambiguous circRNA	1604	1508,96	B1_Mus1,B1_Mur1	237,565	63699	30787,32912	MIR3,MIRb	208,186	7222	6904,318	B3,B3A	669,864	1726	1250,476	B4A,RSINE1	300,801	6446	3673,2773	Lx5c,Lx2B	643,411	80390	1658,78732	L2,L2	205,268
chr16	11230509	11237564	circ_13594	5	-	0	0	0	5	0	0	0	0	0	Gspt1	ENSMUSG00000062203.14	2	ENSMUST00000167571.7,ENSMUST00000080030.13	584,584	5,5	9-8-7-6-5,9-8-7-6-5	2516	1308,1308	1208,1208		3701,2883	0,0	16706,16645	11218,10458		Other circRNA	1091	521,570	PB1D10,PB1D10	414,250	124890	8677,116213	MIRb,MIRb	220,236	1695	1556,139	B2_Mm2,B2_Mm2	1370,1309	1787	1006,781	B4,RSINE1	372,242	11478	2153,9325	L1_Mus3,L1M5	1027,230	165284	105996,59288	L2,L2a	183,221
chr10	39742690	39799977	circ_13595	31	+	0	8	6	6	0	0	0	11	0	Rev3l	ENSMUSG00000019841.15	1	ENSMUST00000131186.7	646	5	2-3-4-5-6	15053	10078	4975		10756	142	10564	75191		Other circRNA	3638	2412,1226	B1_Mm,B1_Mur3	1160,1049	51829	11806,40023	MIRc,MIR	235,419	34400	33773,627	B3A,B2_Mm1t	384,1696	25220	23779,1441	B4A,RSINE1	927,305	10115	2775,7340	L1ME4b,L1MB7	309,574	236713	4498,232215	L2b,L2a	552,290
chr9	72709111	72718384	circ_13596	5	+	0	0	0	0	0	0	0	0	5	Nedd4	ENSMUSG00000032216.14	1	ENSMUST00000034740.14	376	4	7-8-9-10	25915	22998	2917		5470	2635	46766	31468		Other circRNA	7586	5907,1679	B1_Mur4,B1_Mur3	806,771	113722	102797,10925	MIR3,MIRc	180,228	2656	1057,1599	B3,B3	870,243	2117	1949,168	B4,RSINE1	212,595	43428	26215,17213	L1M5,L1MB3	295,299	99852	43903,55949	L2c,L2b	299,196
chr12	4937389	4945022	circ_13597	18	+	2	4	4	0	0	0	0	8	0	Atad2b	ENSMUSG00000052812.4	1	ENSMUST00000045664.5					5497			4657	4352	19986	99025	Unannotated SA	Other circRNA	1933	1854,79	B1_Mus2,PB1D11	1237,243	81393	5722,75671	MIRc,MIR	181,200	5194	30,5164	B2_Mm1t,B2_Mm2	1244,1449	4931	2474,2457	ID_B1,RSINE1	242,494	2960	1728,1232	L1MC4,L1MA10	462,255	36810	13428,23382	L2a,L2	203,188
chr8	83233479	83242672	circ_13598	5	+	0	0	5	0	0	0	0	0	0	Tbc1d9	ENSMUSG00000031709.15	1	ENSMUST00000093393.4	1222	6	4-5-6-7-8-9	18654	11924	6730		5313	3774	67620	30262		Other circRNA	2351	128,2223	B1F,B1_Mur4	356,918	96389	74500,21889	MIR3,MIR	203,245	30576	26141,4435	B3A,B2_Mm1a	974,1627	20042	1122,18920	RSINE1,RSINE1	559,402	31018	28514,2504	L1ME3G,L1MB8	300,418	149860	100366,49494	L2c,L2b	191,214
chr11	102500802	102508211	circ_13599	7	-	7	0	0	0	0	0	0	0	0	Gpatch8	ENSMUSG00000034621.14	1	ENSMUST00000143842.1	296	3	6-5-4	33056	19883	13173		6863	0	47988	24888		Other circRNA	4057	3232,825	B1_Mus1,B1F2	787,226	72600	65351,7249	MIRb,MIRb	319,221	17980	11386,6594	B3A,B2_Mm1a	648,1620	5585	3943,1642	RSINE1,B4A	328,465	56298	7017,49281	Lx4A,L1_Mus2	1998,3920	130214	100878,29336	L2,L2a	192,211
chr3	116645365	116651499	circ_13600	391	-	17	30	29	31	57	58	35	52	82	Gm43191,Mfsd14a	ENSMUSG00000089911.4,ENSMUSG00000105103.1	2	ENSMUST00000029570.8,ENSMUST00000140672.2	398,398	4,4	5-4-3-2,6-5-4-3	22068	10896,26364	3438,3438		2770,697	0,0	11178,29761	14202,3464		Ambiguous circRNA	2914	2791,123	B1_Mus2,B1F	1256,223	30331	22339,7992	MIR,MIR	308,265	12020	253,11767	B3,B2_Mm2	947,1295	3547	3083,464	ID_B1,ID_B1	371,585	5296	3236,2060	Lx6,L1MB7	331,260	146104	23451,122653	L2c,L2b	198,182
chr4	21982385	21993632	circ_13601	25	+	10	11	0	0	4	0	0	0	0	Faxc	ENSMUSG00000028246.13	3	ENSMUST00000124440.7,ENSMUST00000029908.7,ENSMUST00000123481.1					45618,23719,33498			1599,2621,4460	0,1224,0	51057,51055,51029	514,1119,3207	Unannotated SD,Unannotated SD,Unannotated SD	Ambiguous circRNA	17075	8395,8680	B1_Mur2,B1_Mus1	670,743	71243	46044,25199	MIRb,MIRb	184,266	31303	27090,4213	B3A,B3A	575,344	17326	1507,15819	B4,RSINE1	674,268	36125	708,35417	Lx9,L1Md_F2	1594,2234	15130	11876,3254	L2a,L2b	215,192
chr13	62705700	62739098	circ_13602	154	-	34	39	27	12	23	10	0	9	0	Platr25	ENSMUSG00000074863.4	1	ENSMUST00000143260.1						4210		2504	0	12409	6295	Unannotated SA	Other circRNA	10206	1147,9059	B1_Mus1,B1_Mm	1145,989	217483	145340,72143	MIRc,MIRc	364,185	5215	3850,1365	B2_Mm2,B2_Mm2	1142,1486	38151	30431,7720	ID_B1,RSINE1	234,232	2300	2265,35	L1_Mur2,L1_Mus3	1284,15353	1520950	156219,1364731	L2a,L2a	382,184
chr2	104760493	104770180	circ_13603	17	-	4	0	0	13	0	0	0	0	0	Qser1	ENSMUSG00000074994.4	1	ENSMUST00000117237.1	481	4	11-10-9-8	7881	5992	1889		8961	0	46516	5699		Other circRNA	308	229,79	B1_Mur3,B1_Mur4	959,847	60239	34988,25251	MIRc,MIRb	255,244	1816	976,840	B2_Mm1a,B3	1662,658	3271	151,3120	B4A,RSINE1	1119,464	15820	3017,12803	L1M3,Lx8b	293,562	57703	29302,28401	L2a,L2a	275,201
chr8	122401590	122403419	circ_13604	106	+	14	13	14	8	21	0	5	12	19	Zc3h18	ENSMUSG00000017478.15	3	ENSMUST00000017622.11,ENSMUST00000093073.11,ENSMUST00000176629.7	385,385,385	2,2,2	8-9,7-8,8-9	6342	2429,2429,2429	3913,3913,3913		3791,3687,3654	2901,2830,2836	24982,24948,24910	13940,13941,13940		Other circRNA	2407	1836,571	B1_Mm,PB1D10	752,333	175590	75577,100013	MIRb,MIR	201,274	5552	2030,3522	B3A,B2_Mm2	451,1240	30570	19605,10965	RSINE1,ID_B1	478,468	46123	7650,38473	L1MB7,L1MDa	231,490	382006	149125,232881	L2a,L2c	188,249
chr16	13566569	13647299	circ_13605	4	-	4	0	0	0	0	0	0	0	0	Parn	ENSMUSG00000022685.8	1	ENSMUST00000058884.8	855	11	22-21-20-19-18-17-16-15-14-13-12	26442	1120	25322		2878	0	20871	28606		Other circRNA	583	395,188	B1_Mm,PB1D10	1174,215	64283	3181,61102	MIRc,MIRb	235,198	3576	810,2766	B3,B3	455,494	22436	5660,16776	ID_B1,RSINE1	785,419	38069	19270,18799	L1MB2,L1M2	301,234	292778	199328,93450	L2,L2b	198,256
chr5	48182245	48192331	circ_13606	9	+	7	0	0	0	0	0	2	0	0	Slit2	ENSMUSG00000031558.15	5	ENSMUST00000173107.7,ENSMUST00000033967.14,ENSMUST00000174313.7,ENSMUST00000174421.7,ENSMUST00000170109.8	443,443,454,454,454	4,4,5,5,5	6-7-8-9,6-7-8-9,6-7-8-9-10,6-7-8-9-10,6-7-8-9-10	30445	12020,12020,12020,12020,12020	18425,18425,18425,18425,18425		9924,6528,7697,7746,7720	4530,2531,4541,4590,4564	199108,199092,199092,199092,199092	115402,112065,113180,113180,113180		Other circRNA	26914	20829,6085	B1F,PB1D11	292,323	94243	10200,84043	MIR,MIR3	180,273	31723	15787,15936	B3,B3A	791,539	20021	5274,14747	ID_B1,B4A	395,219	2912	1233,1679	L1_Mus2,L1MA4	1682,690	48471	38419,10052	L2,L2c	237,184
chr2	104699841	104706542	circ_13607	24	-	24	0	0	0	0	0	0	0	0	Tcp11l1	ENSMUSG00000027175.10	2	ENSMUST00000111118.7,ENSMUST00000126310.7	318,442	2,3	3-2,4-3-2	6385	5434,5434	1187,715		5464,631	0,0	5614,5551	21825,787		Ambiguous circRNA	2641	890,1751	B1_Mus2,PB1D11	366,217	39614	28586,11028	MIRb,MIR	244,193	1765	1031,734	B2_Mm2,B3	1332,983	977	650,327	B4A,ID_B1	265,681	62597	39349,23248	L1Md_F2,L1_Mus1	359,5309	22109	4358,17751	L2c,L2b	213,199
chrX	93420566	93493581	circ_13608	178	-	19	5	4	0	10	11	51	33	45	Pola1	ENSMUSG00000006678.6	1	ENSMUST00000006856.2	1191	9	35-34-33-32-31-30-29-28-27	112670	67787	44883		5309	0	138574	115800		Other circRNA	7339	5914,1425	B1_Mm,B1_Mur4	737,641	32985	681,32304	MIR,MIRc	287,183	20544	12925,7619	B2_Mm2,B3A	1295,626	29127	11593,17534	RSINE1,ID_B1	391,234	7292	2815,4477	L1ME3Cz,Lx	298,3432	63991	50296,13695	L2,L2a	203,542
chr10	68748375	68751328	circ_13609	482	+	42	74	72	54	38	44	36	70	52	Tmem26	ENSMUSG00000060044.7	1	ENSMUST00000080995.6	333	2	3-4	31359	7379	23980		5046	1095	24630	31326		Other circRNA	21968	14250,7718	PB1D11,B1_Mur2	271,688	27116	2599,24517	MIRc,MIR	183,183	4885	2295,2590	B3,B3	572,421	6509	6381,128	B4A,B4A	390,779	6613	3171,3442	L1Md_F2,Lx5c	9789,938	146613	50379,96234	L2a,L2b	219,185
chr2	50355024	50482682	circ_13610	7	+	0	0	7	0	0	0	0	0	0	Gm13483	ENSMUSG00000085862.1	1	ENSMUST00000138528.1					58123			664	0	58215	118175	Unannotated SD	Other circRNA	18781	10414,8367	PB1D10,B1F	285,226	24343	14308,10035	MIRb,MIRb	240,272	39360	30332,9028	B3A,B3A	748,792	20688	11034,9654	RSINE1,ID_B1	545,536	7839	2364,5475	L1Md_F2,L1_Mus4	3354,3576	128152	89629,38523	L2,L2c	187,186
chr15	88707033	88717062	circ_13611	93	-	15	18	25	11	11	0	13	0	0	Brd1	ENSMUSG00000022387.16	3	ENSMUST00000109381.7,ENSMUST00000109380.7,ENSMUST00000088911.3	987,987,987	5,5,5	7-6-5-4-3,6-5-4-3-2,7-6-5-4-3	18288	12262,12262,12262	5764,6157,6157		4873,3247,4694	0,0,0	17171,13709,17168	19734,18738,8183		Other circRNA	3644	1484,2160	B1_Mus1,B1_Mus2	1147,480	293984	135508,158476	MIRc,MIR	183,195	8113	3335,4778	B2_Mm1a,B3A	1654,886	19322	18926,396	B4A,RSINE1	340,306	49352	23911,25441	L1MDa,Lx5	903,933	683770	144357,539413	L2,L2	208,181
chr10	108240104	108251008	circ_13612	131	+	5	10	8	20	11	24	17	24	12	Ppp1r12a	ENSMUSG00000019907.9	1	ENSMUST00000070663.5	752	6	6-7-8-9-10-11	6794	5962	832		3377	2990	77705	26567		Other circRNA	3336	3101,235	PB1D7,PB1D9	256,371	60381	38566,21815	MIRb,MIR	345,182	5451	2788,2663	B3,B2_Mm2	749,625	6196	163,6033	B4,B4A	1001,475	30147	683,29464	L1M4,Lx5c	227,1364	83508	11157,72351	L2a,L2a	220,195
chrX	13093923	13154233	circ_13613	3	+	0	0	0	0	0	0	3	0	0	Usp9x	ENSMUSG00000031010.17	1	ENSMUST00000089302.10	5456	33	2-3-4-5-6-7-8-9-10-11-12-13-14-15-16-17-18-19-20-21-22-23-24-25-26-27-28-29-30-31-32-33-34	23952	22191	1761		11842	7621	22410	19095		AUG circRNA	3550	2052,1498	B1_Mus1,B1F	1132,464	23155	12876,10279	MIRb,MIR	212,219	8947	7998,949	B2_Mm2,B2_Mm2	925,1296	8135	4350,3785	ID_B1,B4	397,427	771	738,33	L1M4b,Lx8	831,235	356452	112058,244394	L2,L2a	188,240
chr2	126814687	126826943	circ_13614	6	-	0	0	0	0	0	0	6	0	0	Trpm7	ENSMUSG00000027365.14	2	ENSMUST00000103224.9,ENSMUST00000028843.11	1548,1548	9,9	25-24-23-22-21-20-19-18-17,25-24-23-22-21-20-19-18-17	3347	2067,2067	1280,1280		7068,6946	0,0	49287,49174	23123,23117		Other circRNA	3620	2865,755	B1_Mur3,B1_Mur4	415,612	96460	72414,24046	MIR,MIR	294,233	588	402,186	B3,B3	680,583	22712	10959,11753	RSINE1,B4A	543,366	14757	11925,2832	Lx9,Lx8	779,912	49380	35177,14203	L2,L2	339,233
chr5	143726488	143728026	circ_13615	15	-	0	0	0	0	0	5	0	0	10	Usp42	ENSMUSG00000051306.7	1	ENSMUST00000053287.5	446	2	3-2	6621	4137	2484		5133	0	4254	16164		Other circRNA	1120	242,878	PB1D11,PB1D7	327,329	74485	30672,43813	MIRb,MIRc	195,247	14990	9101,5889	B3,B3	931,633	1946	182,1764	ID_B1,RSINE1	331,573	34854	34292,562	L1M2,L1ME2	525,425	254371	146918,107453	L2,L2c	211,229
chr5	54102574	54105398	circ_13616	83	+	11	8	12	21	7	6	6	3	9	Stim2	ENSMUSG00000039156.19	2	ENSMUST00000117661.8,ENSMUST00000201469.3	580,580	4,4	4-5-6-7,4-5-6-7	31486	27181,27181	4305,4305		4922,4879	2229,2252	104076,104010	15659,15659		Other circRNA	10749	3914,6835	B1_Mur2,PB1	391,224	6129	5351,778	MIR,MIR3	182,216	34572	6943,27629	B3A,B3	612,535	20961	3247,17714	RSINE1,B4A	485,906	23000	17188,5812	L1MB3,L1Md_F2	250,2314	71212	50695,20517	L2b,L2a	203,237
chr2	140138932	140148914	circ_13617	94	-	7	15	20	12	5	8	5	13	9	Esf1	ENSMUSG00000045624.15	1	ENSMUST00000046030.7	282	2	10-9	15526	5880	9646		3382	0	21650	19050		Other circRNA	8407	7995,412	PB1D10,B1_Mur4	372,1008	71164	1440,69724	MIR,MIR	206,260	13462	1820,11642	B3,B2_Mm1t	786,1618	15293	2026,13267	RSINE1,RSINE1	610,584	34527	4403,30124	L1MEg,Lx	254,270	54565	42719,11846	L2a,L2a	261,222
chr6	119052600	119057515	circ_13618	63	-	0	4	16	11	8	18	2	4	0	Cacna1c	ENSMUSG00000051331.14	18	ENSMUST00000186889.6,ENSMUST00000078320.13,ENSMUST00000075591.12,ENSMUST00000112790.8,ENSMUST00000187940.6,ENSMUST00000188522.6,ENSMUST00000187474.6,ENSMUST00000188078.6,ENSMUST00000189389.6,ENSMUST00000189520.6,ENSMUST00000187317.6,ENSMUST00000185345.6,ENSMUST00000188865.6,ENSMUST00000187386.6,ENSMUST00000112793.9,ENSMUST00000188106.6,ENSMUST00000190285.1,ENSMUST00000189057.1	426,426,426,426,426,426,426,426,426,426,426,426,426,426,426,426,426,426	2,2,2,2,2,2,2,2,2,2,2,2,2,2,2,2,2,2	3-2,3-2,3-2,3-2,3-2,3-2,3-2,3-2,3-2,3-2,3-2,3-2,3-2,3-2,3-2,3-2,3-2,3-2	336383.2777777778	138578,50412,50412,50412,138578,50412,138578,50412,50412,50412,50412,50412,50412,22126,50412,50412,138578,138578	272277,272277,272277,272277,272277,272277,272277,272277,272277,272277,272277,272277,272277,272277,272277,272277,272277,106230		13115,8015,7537,7584,7460,7290,6864,6472,6555,6523,6614,6531,6472,6858,6621,6415,6537,950	0,0,0,0,0,0,0,0,0,0,0,0,0,0,0,0,0,0	138716,50674,50674,50721,138903,51058,138872,50460,50460,50460,50460,50460,50460,22492,50460,50460,138716,138894	465361,460137,459659,459659,459519,458954,458954,458808,458808,458808,458808,458808,458808,458802,458709,458709,458709,106438		Ambiguous circRNA	7705	6216,1489	B1F,B1_Mus2	619,1167	16403	8285,8118	MIRb,MIR3	237,266	86373	56913,29460	B3,B3	1129,910	19775	15076,4699	RSINE1,B4	349,227	25577	4270,21307	Lx5c,L1ME3D	3883,325	62196	18390,43806	L2c,L2a	263,428
chr7	73497706	73519708	circ_13619	40	-	7	0	6	19	0	8	0	0	0	Chd2	ENSMUSG00000078671.11	1	ENSMUST00000169922.8	1429	11	13-12-11-10-9-8-7-6-5-4-3	25130	21064	4066		9046	0	22038	71069		Other circRNA	5940	2646,3294	B1_Mus1,PB1D11	1190,292	89956	14249,75707	MIRb,MIRb	244,459	1463	1280,183	B3,B3	553,775	8537	857,7680	ID_B1,ID_B1	379,242	28071	3359,24712	L1Md_F3,L1MA4	392,596	162663	108431,54232	L2a,L2a	211,235
chr6	86443726	86462681	circ_13620	10	+	2	0	8	0	0	0	0	0	0	C87436	ENSMUSG00000046679.16	4	ENSMUST00000050497.13,ENSMUST00000113700.7,ENSMUST00000141972.7,ENSMUST00000113698.7	1607,1607,1660,1577	7,7,8,7	2-3-4-5-6-7-8,2-3-4-5-6-7-8,2-3-4-5-6-7-8-9,2-3-4-5-6-7-8	8000.5	5240,4933,4880,4469	3120,3120,3120,3120		2524,2513,2619,2912	1717,1717,1159,1687	5353,5035,5035,5000	7707,7707,7707,7707		AUG circRNA	760	398,362	B1_Mur4,B1_Mur4	894,804	123257	69810,53447	MIRc,MIR3	183,246	655	547,108	B3,B2_Mm1a	686,1448	808	741,67	ID_B1,B4A	337,326	62652	14295,48357	L1Md_F2,L1MB7	465,406	88749	75600,13149	L2a,L2a	394,295
chr13	36230457	36246494	circ_13621	5	+	0	0	0	0	0	0	5	0	0	Fars2	ENSMUSG00000021420.12	2	ENSMUST00000099582.2,ENSMUST00000021857.11					95443,95443			1486,2118	655,1350	113047,113047	291098,291098	Unannotated SA,Unannotated SA	Ambiguous AUG circRNA	1907	608,1299	PB1D7,B1_Mus2	241,1280	55003	22775,32228	MIRc,MIR	192,185	25337	862,24475	B3,B3	818,633	6595	5904,691	B4,ID_B1	523,560	7808	2298,5510	Lx9,L1ME1	1700,335	104400	87343,17057	L2c,L2b	187,224
chr5	38203495	38210664	circ_13622	2	-	0	0	2	0	0	0	0	0	0	Zbtb49	ENSMUSG00000029127.15	1	ENSMUST00000094833.9	362	4	7-6-5-4	4827	2644	2183		2970	0	9793	3416		Other circRNA	3402	117,3285	PB1D7,B1_Mur1	522,824	39658	10292,29366	MIR,MIRc	215,276	16314	11106,5208	B3A,B3A	474,467	15691	3948,11743	B4,B4A	723,962	41125	34754,6371	Lx,L1MB5	898,559	13159	8168,4991	L2a,L2	186,244
chr1	64550848	64570276	circ_13623	97	+	11	17	0	0	7	10	21	19	12	Creb1	ENSMUSG00000025958.14	7	ENSMUST00000185594.6,ENSMUST00000187811.6,ENSMUST00000049932.11,ENSMUST00000087366.10,ENSMUST00000186335.6,ENSMUST00000190876.6,ENSMUST00000190348.1	509,509,550,509,509,621,550	4,4,5,4,4,5,5	2-3-4-5,2-3-4-5,2-3-4-5-6,2-3-4-5,2-3-4-5,2-3-4-5-6,2-3-4-5-6	21659.14285714286	17945,17829,17945,17829,17829,17829,17829	3797,3797,3797,3797,3797,3797,3797		1561,1247,5000,8356,1281,1410,1251	977,947,1018,977,0,270,1018	18204,18040,18040,18030,18017,17990,17955	27419,7940,30981,34272,4837,27191,27201		Ambiguous AUG circRNA	7409	2210,5199	B1_Mus1,B1_Mur2	1218,833	29102	21749,7353	MIR,MIRc	483,225	2181	1785,396	B3,B3	859,539	10212	3206,7006	RSINE1,B4A	399,330	19980	7740,12240	L1MC1,L1Md_F2	281,35450	128349	3499,124850	L2a,L2	201,216
chr3	51436214	51451382	circ_13624	21	+	6	0	0	0	0	0	0	8	7	Naa15	ENSMUSG00000063273.11	2	ENSMUST00000193266.5,ENSMUST00000029303.12	1024,1024	9,9	2-3-4-5-6-7-8-9-10,2-3-4-5-6-7-8-9-10	24291	19839,19839	4452,4452		7460,6070	2430,2578	21067,20199	25125,24603		Ambiguous AUG circRNA	907	357,550	B1_Mur1,PB1D11	511,503	231122	80172,150950	MIR,MIR	242,234	1280	67,1213	B2_Mm2,B2_Mm2	337,1036	14932	14089,843	RSINE1,B4	553,222	12350	12139,211	L1MA5,L1MC5	544,323	73763	9941,63822	L2a,L2	217,182
chr11	87035111	87059560	circ_13625	2	-	0	2	0	0	0	0	0	0	0	Gdpd1	ENSMUSG00000061666.6	1	ENSMUST00000020804.7						4339		2326	0	14502	1245	Unannotated SD	AUG circRNA	1444	1128,316	B1F,PB1D10	332,407	48544	8990,39554	MIRb,MIR3	182,247	6696	243,6453	B2_Mm2,B3	1164,635	2534	606,1928	ID_B1,B4A	242,281	27374	7583,19791	L1MA6,L1_Mus1	279,3854	140586	35070,105516	L2b,L2b	184,182
chr17	52950329	52961875	circ_13626	7	+	0	0	0	0	0	0	0	7	0	Kcnh8	ENSMUSG00000035580.10	1	ENSMUST00000039366.10	575	4	12-13-14-15	60863	45115	15748		4271	3293	347621	17319		Other circRNA	25460	16103,9357	PB1D9,B1_Mus1	655,1026	51194	31253,19941	MIRb,MIR3	280,202	48726	46646,2080	B2_Mm2,B3	836,892	68768	33784,34984	RSINE1,B4A	350,667	1685	592,1093	L1Md_T,L1MB7	9010,347	348733	40251,308482	L2,L2a	180,206
chr10	39455065	39533962	circ_13627	7	+	0	0	4	0	0	0	3	0	0	Fyn	ENSMUSG00000019843.14	4	ENSMUST00000063091.12,ENSMUST00000099967.9,ENSMUST00000135242.7,ENSMUST00000146287.7	1335,1344,1335,1335	10,10,10,10	3-4-5-6-7-8-9-10-11-12,3-4-5-6-7-8-9-10-11-12,2-3-4-5-6-7-8-9-10-11,2-3-4-5-6-7-8-9-10-11	47511.75	60022,60022,217,86	17425,17425,17425,17425		3548,3514,2101,2122	1594,1603,1594,1594	85302,85268,261,151	31419,31410,30393,30393		AUG circRNA	4379	1285,3094	PB1D9,PB1	224,351	14390	12362,2028	MIR,MIRc	216,217	22578	8328,14250	B2_Mm2,B3A	1393,537	49858	13943,35915	RSINE1,B4A	510,466	54190	8523,45667	L1M5,L1_Mus3	231,3552	24994	5670,19324	L2a,L2a	180,182
chr17	80445429	80460047	circ_13628	133	-	15	18	15	12	20	22	13	12	6	Sos1	ENSMUSG00000024241.6	1	ENSMUST00000068714.5	980	7	8-7-6-5-4-3-2	30198	19790	10408		8897	0	20406	51678		Other circRNA	7085	5244,1841	B1_Mur4,B1F	696,592	116519	80592,35927	MIRb,MIR	193,274	7254	5830,1424	B3,B3A	734,655	3524	2292,1232	B4A,RSINE1	311,354	17477	12311,5166	L1ME2z,L1MA8	381,262	198602	194589,4013	L2a,L2b	239,247
chr2	12382102	12410080	circ_13629	16	-	0	0	0	5	5	0	0	6	0	Fam188a	ENSMUSG00000026767.12	7	ENSMUST00000155530.7,ENSMUST00000129489.7,ENSMUST00000154899.6,ENSMUST00000028105.12,ENSMUST00000144645.7,ENSMUST00000124603.7,ENSMUST00000130225.6	725,774,441,776,555,289,776	8,9,6,9,7,4,9	9-8-7-6-5-4-3-2,10-9-8-7-6-5-4-3-2,7-6-5-4-3-2,10-9-8-7-6-5-4-3-2,8-7-6-5-4-3-2,5-4-3-2,10-9-8-7-6-5-4-3-2	26663	9079,9079,9079,9079,9079,9079,9079	17584,17584,17584,17584,17584,17584,17584		2243,2301,1972,2329,2016,841,1312	0,0,0,0,0,0,0	9355,9364,9368,9390,9372,9330,9351	34840,34840,34840,34840,34837,31173,25318		Ambiguous AUG circRNA	14335	3671,10664	B1_Mur2,B1_Mus2	691,1247	1269	855,414	MIRc,MIR	180,195	18587	7210,11377	B3,B2_Mm1t	1073,1450	15488	2234,13254	ID_B1,RSINE1	366,567	14552	12157,2395	Lx8,Lx8	254,383	2776	1011,1765	L2c,L2c	230,319
chr14	121294654	121308071	circ_13630	6	-	0	0	0	0	0	0	0	0	6	Stk24	ENSMUSG00000063410.7	1	ENSMUST00000079817.7	651	5	7-6-5-4-3	29693	29351	342		2665	0	71263	8312		Other circRNA	22555	1586,20969	B1F,PB1D7	325,351	55046	27341,27705	MIR,MIR	200,239	16862	7861,9001	B3,B3	312,726	11575	8039,3536	ID_B1,RSINE1	621,253	46335	21662,24673	L1MB8,L1MC2	400,337	344819	244381,100438	L2a,L2a	349,367
chr9	113761589	113786634	circ_13631	112	+	5	7	14	10	15	12	13	18	18	Clasp2	ENSMUSG00000033392.16	2	ENSMUST00000213663.1,ENSMUST00000216817.1	514,514	6,6	2-3-4-5-6-7,2-3-4-5-6-7	46223	19715,19715	26508,26508		2711,2223	1787,1192	20117,20078	132163,56263		Other circRNA	2987	113,2874	B1_Mur1,PB1D10	756,210	90154	82749,7405	MIR,MIRc	231,294	3084	1615,1469	B3,B2_Mm2	809,1316	20543	5886,14657	ID_B1,ID_B1	259,283	27590	5471,22119	L1MCc,Lx3_Mus	353,6598	17187	12382,4805	L2,L2b	322,202
chr17	5242827	5264121	circ_13632	11	+	0	0	0	0	0	0	5	0	6	Arid1b	ENSMUSG00000069729.13	2	ENSMUST00000092723.10,ENSMUST00000115797.8	332,332	2,2	5-6,5-6	130886	115804,115804	15082,15082		7131,11305	6713,6715	247889,247754	79384,83535		Other circRNA	26314	16183,10131	B1F,B1_Mus1	635,1089	17642	12683,4959	MIRc,MIR3	190,211	20915	8563,12352	B2_Mm2,B2_Mm1a	885,1726	19115	6908,12207	B4A,B4	706,430	37947	10036,27911	L1MD3,L1_Mus1	269,5295	165179	133805,31374	L2a,L2c	338,184
chr15	32347219	32417509	circ_13633	3	+	0	0	0	0	0	0	3	0	0	Sema5a	ENSMUSG00000022231.9	1	ENSMUST00000067458.6	293	2	2-3	144631	101921	42710		10786	3204	102407	278832		AUG circRNA	9816	2050,7766	B1_Mus1,PB1D11	1136,302	108556	65412,43144	MIRc,MIR	215,210	23700	293,23407	B3A,B3A	726,464	23383	15520,7863	B4A,ID_B1	516,322	21642	9367,12275	L1MA9,L1M4	676,418	128513	118488,10025	L2,L2a	185,453
chr4	149222226	149223408	circ_13634	3	-	0	0	3	0	0	0	0	0	0	Kif1b	ENSMUSG00000063077.14	2	ENSMUST00000060537.12,ENSMUST00000055647.14	315,315	2,2	26-25,24-23	3119	1682,1682	1437,1437		10184,5945	0,0	84284,84098	45908,41991		Other circRNA	5711	2306,3405	B1F,B1_Mur2	380,417	56341	39013,17328	MIRb,MIRc	234,184	872	209,663	B2_Mm2,B3	1165,1029	9255	6920,2335	ID_B1,ID_B1	843,657	17554	1595,15959	L1Md_T,L1MA6	645,343	96358	8195,88163	L2,L2a	302,218
chr4	131974683	132000304	circ_13635	12	-	0	0	0	12	0	0	0	0	0	Epb41	ENSMUSG00000028906.16	11	ENSMUST00000137846.7,ENSMUST00000054917.11,ENSMUST00000105970.7,ENSMUST00000105975.7,ENSMUST00000146021.7,ENSMUST00000105981.8,ENSMUST00000084253.9,ENSMUST00000030739.10,ENSMUST00000144754.7,ENSMUST00000105972.7,ENSMUST00000141291.1	947,947,947,947,947,947,947,947,947,947,947	8,8,8,8,8,8,8,8,8,8,8	9-8-7-6-5-4-3-2,10-9-8-7-6-5-4-3,12-11-10-9-8-7-6-5,12-11-10-9-8-7-6-5,11-10-9-8-7-6-5-4,11-10-9-8-7-6-5-4,11-10-9-8-7-6-5-4,11-10-9-8-7-6-5-4,12-11-10-9-8-7-6-5,10-9-8-7-6-5-4-3,11-10-9-8-7-6-5-4	9990	3281,3281,3281,3281,3281,3281,3281,3281,3281,3281,3281	6709,6709,6709,6709,6709,6709,6709,6709,6709,6709,6709		4514,4931,5040,5214,5056,5282,5123,6544,5924,2558,2360	2528,0,0,0,0,0,0,0,0,0,0	3490,7133,74988,74988,75017,48774,48774,71793,71793,7127,48787	51271,51271,51271,51271,51271,51255,51255,51255,50555,48174,17064		Ambiguous circRNA	4379	4306,73	B1_Mus1,PB1D10	222,382	44066	41540,2526	MIR,MIR	219,203	4467	2460,2007	B3,B3	596,895	5795	2839,2956	B4A,B4A	210,909	24163	20906,3257	L1M4,L1MB8	409,331	62882	62314,568	L2a,L2a	401,241
chr8	123070375	123080810	circ_13636	15	+	0	0	0	5	0	0	0	0	10	Spg7	ENSMUSG00000000738.18	2	ENSMUST00000149248.8,ENSMUST00000153285.8	1031,1031	7,7	3-4-5-6-7-8-9,3-4-5-6-7-8-9	10319	3801,3801	6518,6518		2879,2465	2329,2219	5197,4900	16950,16943		Other circRNA	942	672,270	B1F,B1_Mus1	399,1259	53872	15407,38465	MIRc,MIRb	521,215	810	210,600	B3A,B3	426,843	4605	2601,2004	B4,B4A	218,225	21333	5860,15473	L1MB8,L1Md_F2	238,4985	230446	19601,210845	L2,L2	184,188
chrX	160856354	160876568	circ_13637	33	-	0	0	0	0	8	0	0	15	10	Cdkl5	ENSMUSG00000031292.14	4	ENSMUST00000196297.4,ENSMUST00000197942.4,ENSMUST00000087104.10,ENSMUST00000198931.1	450,450,450,450	5,5,5,5	7-6-5-4-3,7-6-5-4-3,8-7-6-5-4,7-6-5-4-3	51909	47884,47884,47884,47884	4025,4025,4025,4025		3005,2822,3250,9779	0,0,0,0	51920,51953,118136,51920	84432,84432,72047,54963		Other circRNA	5050	4234,816	PB1D10,B1_Mus1	261,1199	29707	21659,8048	MIR,MIRb	382,360	16976	6959,10017	B3,B3	855,865	1173	781,392	RSINE1,B4	340,745	23388	10201,13187	Lx5,L1M5	6157,312	138464	19421,119043	L2c,L2c	239,337
chr12	105761467	105768750	circ_13638	13	+	6	0	0	7	0	0	0	0	0	Ak7	ENSMUSG00000041323.5	1	ENSMUST00000040876.5	613	4	13-14-15-16	26253	14153	12100		3075	2154	55486	13697		Other circRNA	6734	6175,559	B1_Mus2,B1F	1217,592	39374	34460,4914	MIRc,MIR	185,298	1939	571,1368	B3,B3	362,1306	7932	354,7578	B4A,B4A	298,339	15097	9985,5112	L1Md_F2,L1M4	17672,238	3914	3169,745	L2a,L2a	187,235
chrX	42253053	42271322	circ_13639	62	+	0	0	0	0	0	0	33	13	16	Stag2	ENSMUSG00000025862.14	3	ENSMUST00000115073.8,ENSMUST00000115072.7,ENSMUST00000069619.13	1507,1397,1397	11,10,10	23-24-25-26-27-28-29-30-31-32-33,23-24-25-26-27-28-29-30-31-32,23-24-25-26-27-28-29-30-31-32	6394	2453,2453,2453	3941,3941,3941		6137,5922,5792	3774,3664,3664	103737,103642,102353	5863,5853,5863		Other circRNA	8134	1421,6713	B1_Mm,B1F	1121,484	38300	31801,6499	MIRb,MIR	212,248	4110	1611,2499	B3,B3	429,931	14400	4203,10197	ID_B1,RSINE1	225,501	12159	169,11990	L1MA4,L1_Rod	515,729	125609	81650,43959	L2a,L2b	218,393
chr1	177096966	177248881	circ_13640	793	-	78	104	131	95	96	138	39	57	55	Akt3	ENSMUSG00000019699.16	1	ENSMUST00000111159.1	716	5	6-5-4-3-2	25966	9265	16701		4892	0	9322	74851		Other circRNA	21435	4282,17153	PB1D10,PB1D11	325,248	90451	6168,84283	MIR,MIRb	201,395	58207	41950,16257	B3A,B2_Mm2	424,867	48079	30846,17233	RSINE1,B4A	417,214	14438	14195,243	L1MA4,L1_Mus3	1065,6854	138873	129979,8894	L2a,L2b	225,184
chr18	6061846	6115850	circ_13641	6	-	6	0	0	0	0	0	0	0	0	Arhgap12	ENSMUSG00000041225.16	5	ENSMUST00000077128.12,ENSMUST00000182213.7,ENSMUST00000182559.7,ENSMUST00000062584.13,ENSMUST00000182383.7	1395,1395,1395,1255,1255	6,6,6,5,5	7-6-5-4-3-2,7-6-5-4-3-2,7-6-5-4-3-2,6-5-4-3-2,6-5-4-3-2	26077.2	19954,19954,19954,19954,19954	8924,4256,4256,4256,8924		4413,4142,4246,2699,2483	0,0,0,0,0	20057,20110,20248,20042,20038	37062,36650,36630,35415,35291		Other circRNA	2579	789,1790	B1_Mm,PB1D7	1259,364	60490	47365,13125	MIR,MIR	271,203	10963	3326,7637	B3A,B3A	626,945	13795	5418,8377	B4,B4A	786,455	1202	944,258	L1_Mus4,Lx8	11119,665	122123	116654,5469	L2,L2b	181,231
chr9	20500366	20508185	circ_13642	3	-	3	0	0	0	0	0	0	0	0	Zfp266	ENSMUSG00000060510.14	5	ENSMUST00000174462.7,ENSMUST00000213418.1,ENSMUST00000215908.1,ENSMUST00000068296.7,ENSMUST00000217488.1						12835,13170,12835,12835,13159		6274,480,887,2257,365	0,0,0,0,0	13232,13232,13081,13223,13232	5299,5690,8,1302,6389	Unannotated SD,Unannotated SD,Unannotated SD,Unannotated SD,Unannotated SD	Ambiguous circRNA	6354	1680,4674	B1F,PB1D10	571,399	303098	148514,154584	MIRb,MIR3	235,183	16227	10518,5709	B3,B2_Mm1t	218,1164	3102	584,2518	B4A,RSINE1	253,556	27104	15271,11833	L1M4,Lx4A	405,2748	593247	211409,381838	L2a,L2	582,437
chr9	95867493	95897742	circ_13643	11	+	0	0	2	0	0	0	0	9	0	Atr	ENSMUSG00000032409.15	3	ENSMUST00000034980.8,ENSMUST00000185473.6,ENSMUST00000215311.1	2777,2647,2777	17,16,17	6-7-8-9-10-11-12-13-14-15-16-17-18-19-20-21-22,6-7-8-9-10-11-12-13-14-15-16-17-18-19-20-21,6-7-8-9-10-11-12-13-14-15-16-17-18-19-20-21-22	2028	733,733,733	1295,1295,1295		8009,4574,8055	7861,0,7879	9897,9855,9788	53902,6296,54039		Ambiguous circRNA	6241	4294,1947	B1F2,B1F1	620,267	35820	23370,12450	MIR3,MIRc	403,263	3569	3510,59	B2_Mm2,B3	1369,1096	3686	174,3512	RSINE1,ID_B1	431,241	32670	16357,16313	L1MA4A,L1M4	753,225	83850	81296,2554	L2,L2	205,368
chr11	108498243	108523378	circ_13644	4	+	4	0	0	0	0	0	0	0	0	Cep112	ENSMUSG00000020728.17	5	ENSMUST00000150863.8,ENSMUST00000061287.11,ENSMUST00000138538.8,ENSMUST00000130515.8,ENSMUST00000182729.7	880,880,880,880,880	8,8,8,8,8	9-10-11-12-13-14-15-16,10-11-12-13-14-15-16-17,9-10-11-12-13-14-15-16,9-10-11-12-13-14-15-16,7-8-9-10-11-12-13-14	22241.2	11254,11254,11254,11254,26150	8008,8008,8008,8008,8008		3426,3457,1864,3368,2825	2994,2839,0,2839,2715	73052,72978,72783,72740,72632	337237,337236,8037,337237,336881		Ambiguous circRNA	16020	15462,558	PB1D7,B1_Mus1	477,1172	35919	5573,30346	MIR,MIRc	445,228	18326	10181,8145	B3,B3	775,784	26309	223,26086	B4,B4A	462,253	18386	479,17907	L1M2,L1ME3A	551,234	155764	83178,72586	L2,L2	257,194
chr6	22318933	22343319	circ_13645	7	-	0	0	0	0	0	5	0	2	0	Fam3c	ENSMUSG00000029672.16	3	ENSMUST00000165576.7,ENSMUST00000163963.7,ENSMUST00000163371.7	501,501,561	7,7,8	8-7-6-5-4-3-2,9-8-7-6-5-4-3,9-8-7-6-5-4-3-2	21830	12676,11695,12676	9481,9481,9481		2816,1606,765	0,0,0	12847,12779,12754	12414,11052,9607		Ambiguous AUG circRNA	15702	5743,9959	B1_Mur1,B1_Mus1	649,1132	35932	20022,15910	MIR,MIR	253,272	4265	3654,611	B3,B3A	510,421	12535	9317,3218	B4A,B4A	378,365	28856	25496,3360	L1MC,Lx9	1384,1089	138227	63158,75069	L2,L2	181,663
chr9	37302879	37316527	circ_13646	3	-	0	0	3	0	0	0	0	0	0	Ccdc15	ENSMUSG00000034303.7	2	ENSMUST00000037275.5,ENSMUST00000213633.1	1342,1342	7,7	12-11-10-9-8-7-6,12-11-10-9-8-7-6	27000	3870,3870	23130,23130		3509,3315	0,0	31865,31905	27045,27045		Other circRNA	11419	3088,8331	B1_Mur4,B1_Mur1	887,829	34300	27020,7280	MIRb,MIR	334,454	6394	5952,442	B2_Mm2,B2_Mm2	825,1320	12509	11408,1101	RSINE1,RSINE1	611,563	38414	37765,649	Lx7,L1MC1	233,270	95726	33536,62190	L2,L2c	222,193
chr14	55749331	55751245	circ_13647	7	+	7	0	0	0	0	0	0	0	0	Nop9	ENSMUSG00000019297.8	1	ENSMUST00000019441.8	443	3	3-4-5	3535	2722	813		3684	1901	3639	4255		Other circRNA	1090	987,103	B1_Mus1,B1_Mur3	1169,671	15048	8853,6195	MIRb,MIRb	247,238	22236	16962,5274	B3,B2_Mm2	929,1331	8274	2285,5989	RSINE1,ID_B1	568,402	41015	1218,39797	Lx5c,L1MB4	2597,497	112575	17894,94681	L2a,L2a	249,222
chr9	54886489	54909975	circ_13648	7	+	0	7	0	0	0	0	0	0	0	Ireb2	ENSMUSG00000032293.8	1	ENSMUST00000034843.8					546			5748	2870	22701	2555	Unannotated SD	Other circRNA	5648	2682,2966	B1_Mus1,PB1D10	1031,397	79427	69985,9442	MIR,MIR3	493,196	11571	1755,9816	B3,B3A	342,796	4367	188,4179	ID_B1,RSINE1	347,432	19071	6129,12942	HAL1,L1Md_T	233,34380	97327	58131,39196	L2a,L2a	546,206
chr9	96294964	96310688	circ_13649	13	+	0	0	6	0	0	7	0	0	0	Tfdp2	ENSMUSG00000032411.15	9	ENSMUST00000165120.8,ENSMUST00000034982.15,ENSMUST00000188008.6,ENSMUST00000188750.6,ENSMUST00000185644.6,ENSMUST00000179416.7,ENSMUST00000189606.6,ENSMUST00000179065.7,ENSMUST00000165768.3	690,690,693,690,690,690,693,690,693	5,5,5,5,5,5,5,5,5	4-5-6-7-8,7-8-9-10-11,6-7-8-9-10,8-9-10-11-12,8-9-10-11-12,5-6-7-8-9,4-5-6-7-8,4-5-6-7-8,5-6-7-8-9	19264.666666666664	71767,4338,7243,4338,4338,4338,7243,4338,4338	6789,6789,6789,6789,6789,6789,6789,6789,6789		2331,7341,1564,1699,2632,2397,1330,2203,2201	926,1148,0,1329,1148,1148,0,1071,1151	98690,98661,98648,98628,98617,36223,36206,35712,35680	8190,12958,7276,7283,8293,8396,7279,8293,8217		Ambiguous AUG circRNA	4432	1309,3123	B1_Mur1,PB1	521,305	90756	71919,18837	MIR,MIR	284,183	3090	2628,462	B3A,B2_Mm1t	420,1266	6676	2408,4268	RSINE1,RSINE1	478,263	3571	3217,354	L1M5,L1M4	408,439	144234	23826,120408	L2,L2c	331,197
chr4	109890901	109925962	circ_13650	31	+	6	0	2	10	7	6	0	0	0	Faf1	ENSMUSG00000010517.7	1	ENSMUST00000102724.4	245	3	15-16-17	16651	7130	9521		4449	1931	214314	37998		Other circRNA	6851	4874,1977	PB1D11,B1F2	302,497	19562	318,19244	MIRb,MIRb	352,240	3591	1414,2177	B3,B3	1029,408	4756	3108,1648	RSINE1,RSINE1	337,699	10706	3317,7389	L1Md_F2,L1_Mus1	8170,10058	5217	1344,3873	L2a,L2a	192,444
chr2	91548773	91556632	circ_13651	26	+	0	0	5	0	3	0	4	5	9	Ckap5	ENSMUSG00000040549.16	5	ENSMUST00000111338.9,ENSMUST00000139433.7,ENSMUST00000099716.10,ENSMUST00000046769.15,ENSMUST00000111337.2	702,702,702,702,702	4,4,4,4,4	3-4-5-6,2-3-4-5,2-3-4-5,2-3-4-5,2-3-4-5	3302	2359,2359,2359,2359,2359	943,943,943,943,943		6621,2215,6531,6468,6342	6056,0,6056,5993,5877	22012,2454,2452,2452,2441	64032,8536,64030,64030,64031		Ambiguous circRNA	2753	826,1927	B1F,B1_Mus1	343,626	21007	18028,2979	MIR,MIRb	213,279	500	359,141	B2_Mm1t,B3	1399,1052	2255	1489,766	B4A,B4A	423,251	29014	3147,25867	L1Md_T,Lx10	8947,265	90320	30365,59955	L2a,L2	189,267
chr2	116000130	116000276	circ_13652	13	-	3	0	0	4	0	0	2	0	4	Meis2	ENSMUSG00000027210.20	8	ENSMUST00000028639.12,ENSMUST00000102538.10,ENSMUST00000110907.7,ENSMUST00000110908.8,ENSMUST00000110906.8,ENSMUST00000074285.7,ENSMUST00000151279.7,ENSMUST00000154671.7	145,145,145,145,145,145,145,145	1,1,1,1,1,1,1,1	8,8,8,8,8,8,2,3	126297.875	48808,48808,48808,48808,48808,48808,41663,48808	78383,78383,78383,78383,78383,78383,78383,78383		2819,2798,3705,3684,3216,2831,830,352	0,0,0,0,0,0,0,0	64771,64771,65563,65563,64445,64236,41770,49404	137067,137067,137067,137067,136986,136831,135858,78397		Ambiguous circRNA	12901	6286,6615	B1_Mur3,B1_Mus2	823,709	67589	7010,60579	MIRb,MIRb	250,194	35591	13542,22049	B3A,B3A	570,529	21609	4177,17432	RSINE1,B4A	485,928	19695	12703,6992	L1MB8,L1MC1	376,257	73710	40460,33250	L2c,L2	259,235
chr3	141677986	141733941	circ_13653	31	+	0	0	0	0	0	0	10	7	14	Unc5c	ENSMUSG00000059921.15	3	ENSMUST00000106236.8,ENSMUST00000075282.9,ENSMUST00000142762.1	467,467,467	3,3,3	2-3-4,2-3-4,2-3-4	235923	212150,212150,212150	23773,23773,23773		9630,3873,3480	2780,2836,2836	212771,212413,212316	100983,95528,96597		Other circRNA	33875	16567,17308	B1_Mus1,PB1D10	989,386	30554	15797,14757	MIR,MIR	360,233	87222	356,86866	B3,B3A	782,357	20090	7985,12105	B4A,RSINE1	554,289	16176	11305,4871	L1Md_A,L1_Mus4	6578,5299	134363	127359,7004	L2a,L2b	229,219
chr15	27854880	27905331	circ_13654	6	-	0	6	0	0	0	0	0	0	0	Trio	ENSMUSG00000022263.9	1	ENSMUST00000090247.5	2034	10	13-12-11-10-9-8-7-6-5-4	10158	7289	2869		11437	0	120517	124229		Other circRNA	18553	1331,17222	PB1,B1_Mur1	309,503	136146	59525,76621	MIRb,MIRc	241,186	20830	111,20719	B3,B3	662,929	12717	335,12382	B4A,ID_B1	476,291	27708	7865,19843	Lx7,L1_Mus4	1016,1962	150147	47512,102635	L2c,L2c	209,262
chr4	104276345	104280580	circ_13655	18	+	0	0	0	0	12	6	0	0	0			0													No annotated SS	N/A	18314	437,17877	B1_Mm,PB1D7	1204,228	28380	2635,25745	MIRc,MIRb	184,193	19201	15042,4159	B3A,B3	451,809	28915	27166,1749	B4,RSINE1	410,561	6308	3726,2582	L1MEg,L1MA8	479,257	12266	5909,6357	L2b,L2a	215,180
chr19	38945390	38959160	circ_13656	11	+	0	0	0	11	0	0	0	0	0	Hells	ENSMUSG00000025001.11	1	ENSMUST00000025965.11	1373	10	9-10-11-12-13-14-15-16-17-18	1959	1450	509		5846	2445	14476	11891		Other circRNA	5701	4433,1268	B1_Mur1,B1F	447,241	56392	38060,18332	MIR,MIRb	284,260	2937	2240,697	B2_Mm1t,B3	1481,365	8042	7879,163	RSINE1,RSINE1	294,473	21223	7059,14164	L1MEc,Lx7	247,270	890518	104336,786182	L2c,L2	204,189
chr1	185398393	185407753	circ_13657	10	+	0	0	0	0	0	10	0	0	0	Eprs	ENSMUSG00000026615.14	1	ENSMUST00000046514.12	1083	5	16-17-18-19-20	3559	1127	2432		4874	4507	35350	20607		Other circRNA	1428	293,1135	PB1D10,PB1D10	367,266	43523	510,43013	MIRb,MIRb	207,189	10786	1927,8859	B3,B3A	554,438	2948	314,2634	ID_B1,B4	279,648	9884	2949,6935	Lx9,L1MA6	398,482	125052	4680,120372	L2b,L2c	220,191
chr10	67243771	67244873	circ_13658	6	+	0	0	6	0	0	0	0	0	0	Jmjd1c	ENSMUSG00000037876.16	4	ENSMUST00000174408.7,ENSMUST00000051446.15,ENSMUST00000173689.7,ENSMUST00000173762.1	258,258,258,258	2,2,2,2	19-20,19-20,18-19,6-7	3464	2831,2831,2831,2831	633,633,633,633		8351,8356,8584,2003	7570,7567,7030,1723	116514,116514,58022,5624	11445,11453,11445,7799		Other circRNA	1333	947,386	B1_Mur1,B1_Mus1	371,894	70819	31528,39291	MIR,MIR	294,343	4446	1018,3428	B3,B3	1328,807	7181	1823,5358	RSINE1,ID_B1	416,261	40231	7907,32324	L1_Mur2,L1MB4	742,464	80151	36601,43550	L2a,L2	217,184
chr2	67675048	67679298	circ_13659	3	+	0	0	0	0	3	0	0	0	0			0													No annotated SS	N/A	29216	2821,26395	PB1D11,B1_Mus2	286,1127	153261	23077,130184	MIR3,MIRb	192,180	78293	60049,18244	B3A,B3	541,499	54812	18027,36785	B4A,B4A	291,392	6770	4269,2501	Lx8b,Lx2	246,2492	38990	30948,8042	L2a,L2a	185,240
chr1	176919543	176948389	circ_13660	11	+	0	0	0	0	0	0	0	0	11	Sdccag8	ENSMUSG00000026504.17	3	ENSMUST00000133305.7,ENSMUST00000027785.14,ENSMUST00000123409.7	377,377,377	3,3,3	14-15-16,13-14-15,14-15-16	48841	41438,41438,41438	7403,7403,7403		2954,2758,2872	0,2136,1094	104884,104884,104884	7971,72048,72048		Ambiguous circRNA	2332	1578,754	B1_Mm,PB1	1249,252	3976	2757,1219	MIRc,MIRc	252,232	10561	3883,6678	B3,B2_Mm2	620,1199	15416	2252,13164	B4A,B4A	861,345	29018	3765,25253	Lx8b,L1_Mus2	405,963	119670	118593,1077	L2a,L2a	200,226
chr3	100616962	100644621	circ_13661	8	-	0	0	0	0	0	8	0	0	0	Man1a2	ENSMUSG00000008763.16	2	ENSMUST00000008907.13,ENSMUST00000133642.1	390,390	4,4	8-7-6-5,5-4-3-2	30159.5	2371,7918	25015,25015		7956,585	0,0	40882,7971	54755,29053		Ambiguous circRNA	9043	4413,4630	B1_Mus2,PB1D7	735,320	66012	57824,8188	MIR,MIR	260,367	7871	971,6900	B3,B3	720,676	8492	1182,7310	B4A,RSINE1	599,370	5811	2536,3275	Lx2B,L1MB4	2062,608	66920	58514,8406	L2a,L2a	249,400
chr15	102081975	102084795	circ_13662	10	+	0	10	0	0	0	0	0	0	0	Eif4b	ENSMUSG00000058655.8	1	ENSMUST00000169681.1	461	3	2-3-4	9221	8013	1208		3838	1821	8203	12377		Other circRNA	2354	1599,755	PB1D9,PB1D11	450,258	76584	40176,36408	MIR,MIRb	298,223	911	886,25	B3A,B3	470,697	4801	1634,3167	B4,RSINE1	288,564	70797	31268,39529	L1MD1,Lx	252,550	32872	8653,24219	L2a,L2a	209,295
chr17	50606294	50608781	circ_13663	6	+	0	0	0	0	6	0	0	0	0	Plcl2	ENSMUSG00000038910.6	1	ENSMUST00000043938.6	2486	1	2	98569	96358	2211		4044	3381	96748	79712		Other circRNA	16045	12634,3411	B1_Mus2,B1_Mur3	1261,608	163960	10414,153546	MIRb,MIR	237,239	35027	34321,706	B3,B3	843,1096	25596	22528,3068	ID_B1,B4	444,287	8368	4222,4146	Lx,L1_Mur3	1335,484	123965	83417,40548	L2,L2	183,322
chr17	13832367	13861855	circ_13664	8	+	0	0	5	0	0	0	3	0	0	Afdn	ENSMUSG00000068036.14	5	ENSMUST00000170827.8,ENSMUST00000139666.7,ENSMUST00000137708.7,ENSMUST00000137784.7,ENSMUST00000150848.7	1486,1487,1487,1507,1487	12,11,11,12,11	11-12-13-14-15-16-17-18-19-20-21-22,12-13-14-15-16-17-18-19-20-21-22,12-13-14-15-16-17-18-19-20-21-22,12-13-14-15-16-17-18-19-20-21-22-23,11-12-13-14-15-16-17-18-19-20-21	21666	2236,2236,2236,2236,2236	19430,19430,19430,19430,19430		7305,7699,5122,5650,5386	5385,5430,4961,5450,0	71827,71820,71769,71769,71694	43939,44295,34468,42277,42152		Ambiguous circRNA	2908	1174,1734	B1_Mur4,PB1D10	354,472	299059	41944,257115	MIR,MIR	216,213	8083	241,7842	B3,B3A	759,396	67806	2023,65783	RSINE1,RSINE1	344,623	12503	4145,8358	Lx8b,Lx	314,17221	351587	7168,344419	L2c,L2	182,203
chr19	60825830	60834996	circ_13665	3	+	0	0	0	0	0	0	3	0	0	Fam45a	ENSMUSG00000024993.15	3	ENSMUST00000025957.8,ENSMUST00000119633.7,ENSMUST00000128357.7					3425,3425,3425			2298,2259,819	1065,705,0	14220,14240,14246	1231,1231,4132	Unannotated SD,Unannotated SD,Unannotated SD	Ambiguous circRNA	1993	201,1792	B1F1,B1_Mur1	742,686	73794	21053,52741	MIR,MIRb	186,245	3419	2036,1383	B3,B3	870,928	19584	8966,10618	ID_B1,RSINE1	546,276	26979	16738,10241	L1Md_F2,Lx8	2751,1224	159166	32089,127077	L2a,L2b	292,199
chr10	43074592	43160844	circ_13666	9	-	0	9	0	0	0	0	0	0	0	Sobp	ENSMUSG00000038248.8	1	ENSMUST00000040275.8	569	4	5-4-3-2	64807	13132	51675		4973	0	13686	72093		Other circRNA	6147	2878,3269	B1_Mur1,B1_Mm	657,236	10390	692,9698	MIRc,MIR	183,374	17406	6116,11290	B3A,B3A	749,853	8053	4854,3199	B4A,B4A	818,227	8792	4103,4689	Lx9,Lx10	324,5341	94102	31604,62498	L2c,L2	227,199
chr14	27438598	27480842	circ_13667	5	+	0	0	0	0	5	0	0	0	0	Fam208a	ENSMUSG00000040651.8	1	ENSMUST00000022450.4					9215			7550	4473	9752	2710	Unannotated SD	Other circRNA	3503	972,2531	B1_Mus2,B1_Mus1	428,1168	23493	6566,16927	MIR,MIR	223,210	12187	4487,7700	B3,B3A	570,411	6489	2120,4369	RSINE1,RSINE1	257,229	12014	4035,7979	Lx8,L1M5	367,304	190780	167543,23237	L2b,L2c	355,195
chr4	133322171	133323974	circ_13668	8	-	8	0	0	0	0	0	0	0	0	Wdtc1	ENSMUSG00000037622.14	4	ENSMUST00000043305.13,ENSMUST00000105906.1,ENSMUST00000135929.7,ENSMUST00000140976.1	229,229,229,229	2,2,2,2	3-2,3-2,3-2,5-4	23872.25	15022,15022,28812,3169	8366,8366,8366,8366		4175,4041,622,712	0,0,0,0	15350,15297,28904,29507	29713,29690,13380,8373		Ambiguous circRNA	7254	1888,5366	B1_Mur4,PB1D10	842,365	11392	3273,8119	MIRb,MIRc	386,210	5243	553,4690	B3,B3	617,219	465	403,62	RSINE1,B4A	333,256	5864	4612,1252	L1MB5,L1M4	494,344	45168	22582,22586	L2b,L2c	203,371
chr1	106281362	106380422	circ_13669	13	+	0	0	0	0	0	0	8	0	5	Phlpp1	ENSMUSG00000044340.7	1	ENSMUST00000061047.6	1971	13	2-3-4-5-6-7-8-9-10-11-12-13-14	113821	107916	5905		6209	5047	109611	13828		Other circRNA	20462	16718,3744	B1_Mus1,B1_Mur3	1086,735	210931	47579,163352	MIR,MIRb	233,296	9880	4666,5214	B3A,B3A	315,446	47729	917,46812	RSINE1,RSINE1	457,440	6001	5047,954	L1MEc,L1MD	424,317	236828	20764,216064	L2a,L2a	501,218
chr8	26007186	26013555	circ_13670	20	-	4	0	0	5	5	0	0	6	0	Fnta	ENSMUSG00000015994.10	1	ENSMUST00000016138.10	429	4	5-4-3-2	4449	1826	2623		1921	0	2095	8465		Other circRNA	390	212,178	B1_Mur4,B1_Mur1	873,842	58589	723,57866	MIRb,MIR	361,295	6830	5380,1450	B3A,B3	571,954	6851	6267,584	B4A,ID_B1	324,787	34751	24785,9966	L1MB3,Lx8	297,504	164279	141371,22908	L2,L2	246,199
chr5	65784309	65786361	circ_13671	10	+	0	0	0	0	5	0	5	0	0	N4bp2	ENSMUSG00000037795.14	2	ENSMUST00000201489.3,ENSMUST00000202934.3					1692,8647			9035,617	5022,0	20789,20331	43747,102	Unannotated SA,Unannotated SD	Ambiguous circRNA	3788	999,2789	B1_Mus1,B1_Mur1	293,812	219373	217238,2135	MIRb,MIRb	311,206	10555	880,9675	B2_Mm1t,B3	646,722	7127	542,6585	B4A,ID_B1	394,568	16964	4089,12875	L1MB7,L1MB7	751,675	73409	2466,70943	L2,L2a	303,270
chr5	121253860	121277833	circ_13672	7	+	0	0	0	0	0	0	0	0	7	Gm15800	ENSMUSG00000042744.16	1	ENSMUST00000042614.12	1502	8	2-3-4-5-6-7-8-9	36427	33204	3223		15406	13181	33642	90744		Other circRNA	2708	542,2166	B1_Mur4,B1F	1037,380	37493	35176,2317	MIRb,MIR	236,284	1394	1210,184	B3,B2_Mm2	646,1237	9811	182,9629	B4A,B4	702,585	24411	4657,19754	L1M4,Lx2B	534,974	81677	28668,53009	L2a,L2b	197,270
chr12	21328044	21342977	circ_13673	6	-	6	0	0	0	0	0	0	0	0	Adam17	ENSMUSG00000052593.15	4	ENSMUST00000101551.9,ENSMUST00000127974.7,ENSMUST00000145118.7,ENSMUST00000064536.12	1229,1229,1252,1229	10,10,10,10	18-17-16-15-14-13-12-11-10-9,17-16-15-14-13-12-11-10-9-8,17-16-15-14-13-12-11-10-9-8,17-16-15-14-13-12-11-10-9-8	4520	2644,2644,2644,2644	1876,1876,1876,1876		4449,4404,4408,4424	0,0,0,0	30616,30616,30616,30655	4536,4528,4528,4528		Ambiguous AUG circRNA	1791	98,1693	B1_Mm,B1_Mus2	493,1143	111199	77195,34004	MIR,MIR	189,367	3735	268,3467	B3,B3	345,586	8596	8440,156	ID_B1,ID_B1	385,451	43925	19773,24152	L1MC5a,L1MB4	229,330	134801	96030,38771	L2b,L2a	186,220
chrX	52940224	52953578	circ_13674	19	+	0	0	0	0	0	0	10	0	9	Phf6	ENSMUSG00000025626.16	2	ENSMUST00000078944.12,ENSMUST00000154864.3	672,672	5,5	6-7-8-9-10,4-5-6-7-8	8529	8201,8201	328,328		4339,3048	1086,848	27959,27930	3365,2387		Other circRNA	7747	2969,4778	PB1D10,B1_Mur3	426,533	58682	21395,37287	MIRb,MIR	450,201	5981	1332,4649	B3,B3A	750,225	5728	695,5033	RSINE1,ID_B1	539,456	9659	3483,6176	L1MC1,L1MB7	361,473	73302	3963,69339	L2,L2a	315,195
chr17	56601047	56601366	circ_13675	10	+	0	0	0	0	0	0	5	0	5	Safb	ENSMUSG00000071054.12	3	ENSMUST00000182533.7,ENSMUST00000095224.10,ENSMUST00000182378.7	221,221,221	2,2,2	11-12,11-12,4-5	154	77,77,77	77,77,77		3101,3085,3614	2799,2793,0	16074,15989,3278	4853,4928,4914		Ambiguous circRNA	1845	1053,792	PB1D10,B1_Mus1	459,1171	87115	63126,23989	MIRc,MIR	209,251	11021	10404,617	B3A,B2_Mm2	596,1359	17877	11120,6757	B4A,ID_B1	370,945	76690	40583,36107	Lx7,Lx8	1124,239	101289	91446,9843	L2b,L2a	199,187
chr5	124408476	124413289	circ_13676	2	-	0	0	0	0	0	0	0	2	0	Sbno1	ENSMUSG00000038095.15	5	ENSMUST00000065263.11,ENSMUST00000199808.4,ENSMUST00000168651.5,ENSMUST00000196644.4,ENSMUST00000199004.4	516,516,513,516,516	3,3,3,3,3	5-4-3,5-4-3,4-3-2,5-4-3,5-4-3	2400	1110,1110,1110,1110,1110	1290,1290,1290,1290,1290		10039,10129,4139,2493,5285	0,0,0,0,0	12625,12321,1238,12712,12303	39775,39769,33945,15509,9870		Other circRNA	304	224,80	B1_Mus2,B1_Mus2	695,467	91987	51294,40693	MIR,MIR	222,184	6898	1922,4976	B2_Mm2,B2_Mm2	1318,1334	18410	6477,11933	RSINE1,B4A	244,517	45243	14595,30648	L1MA5A,L1Md_T	364,881	109301	56234,53067	L2b,L2a	191,283
chr14	28011635	28080267	circ_13677	20	+	0	0	0	0	0	0	7	0	13	Erc2	ENSMUSG00000040640.10	4	ENSMUST00000210135.1,ENSMUST00000090302.5,ENSMUST00000211145.1,ENSMUST00000210924.1	791,745,756,756	7,5,6,6	9-10-11-12-13-14-15,8-9-10-11-12,7-8-9-10-11-12,6-7-8-9-10-11	106027	45073,45073,45073,45073	60954,60954,60954,60954		6213,6067,2858,4855	2916,2994,2858,1857	389208,389194,358809,135532	398268,398270,237008,398268		Other circRNA	21362	17742,3620	B1F,B1F	463,268	18964	16420,2544	MIRc,MIRb	331,200	32621	1772,30849	B3A,B3	783,426	4040	1294,2746	B4,RSINE1	223,549	24856	11895,12961	L1Md_F2,Lx8	6220,1993	30659	4197,26462	L2c,L2a	187,197
chrX	151547394	151573516	circ_13678	28	+	0	0	0	0	0	0	9	10	9	Phf8	ENSMUSG00000041229.15	6	ENSMUST00000112662.8,ENSMUST00000168501.7,ENSMUST00000112670.7,ENSMUST00000046962.10,ENSMUST00000112668.8,ENSMUST00000046950.12	1318,1620,1620,1318,1620,1620	11,12,12,11,12,12	3-4-5-6-7-8-9-10-11-12-13,3-4-5-6-7-8-9-10-11-12-13-14,3-4-5-6-7-8-9-10-11-12-13-14,3-4-5-6-7-8-9-10-11-12-13,3-4-5-6-7-8-9-10-11-12-13-14,3-4-5-6-7-8-9-10-11-12-13-14	47201.16666666667	24819,24819,24819,24819,24819,24819	23785,23785,23785,23785,15368,23785		3713,6337,3466,3086,2276,5706	2370,3051,2446,2370,1795,3051	26723,26723,26226,26214,26208,26208	52317,60341,26870,52317,15704,60343		Other circRNA	3234	2227,1007	PB1D10,PB1	283,418	12822	8828,3994	MIR,MIRb	562,195	778	489,289	B3,B3	931,1060	4751	2576,2175	ID_B1,RSINE1	358,367	7501	5034,2467	Lx3_Mus,Lx7	6353,324	80642	8119,72523	L2a,L2	213,202
chr18	22375132	22434675	circ_13679	1001	+	76	113	75	58	86	98	168	156	171	Asxl3	ENSMUSG00000045215.16	2	ENSMUST00000120223.7,ENSMUST00000097655.3	629,630	6,5	2-3-4-5-6-7,2-3-4-5-6	47621	29967,29967	17654,17654		11471,11684	6605,6605	30044,30044	95340,95552		AUG circRNA	48617	34252,14365	B1_Mus1,PB1D11	1093,234	263148	6094,257054	MIRb,MIRb	200,184	23681	10566,13115	B3,B3	671,641	28221	8410,19811	B4,B4A	457,361	5630	2604,3026	Lx8,Lx2	293,7570	196885	151798,45087	L2,L2	180,243
chr15	90991709	90995633	circ_13680	35	-	5	13	0	7	0	0	0	0	10	Kif21a	ENSMUSG00000022629.16	5	ENSMUST00000088614.11,ENSMUST00000100304.10,ENSMUST00000067205.14,ENSMUST00000109288.8,ENSMUST00000109287.2	565,565,565,565,565	4,4,4,4,4	7-6-5-4,7-6-5-4,7-6-5-4,7-6-5-4,7-6-5-4	7640	1910,1910,1910,1910,1910	5730,5730,5730,5730,5730		6402,6402,6271,6109,6091	0,0,0,0,0	54315,54315,54315,54315,54315	58434,58434,58434,58434,58434		Other circRNA	1674	385,1289	B1_Mur1,B1_Mur3	254,862	164834	26698,138136	MIRb,MIRb	186,248	8482	3844,4638	B3A,B2_Mm2	512,1322	4850	1279,3571	RSINE1,B4A	335,356	8918	4096,4822	Lx2B,L1Md_F2	747,385	47173	29606,17567	L2,L2	207,182
chr6	52609144	52630349	circ_13681	14	-	0	5	0	0	0	0	0	9	0	Hibadh	ENSMUSG00000029776.11	1	ENSMUST00000031788.8						9812		1817	0	10040	62917	Unannotated SD	Other circRNA	4773	1287,3486	B1_Mm,PB1D10	1325,496	81821	5407,76414	MIRb,MIR3	300,192	13503	36,13467	B3,B3A	248,296	5764	2825,2939	B4A,RSINE1	496,420	10158	7055,3103	Lx8,L1MB1	258,336	47584	194,47390	L2c,L2b	208,653
chr14	25480939	25536824	circ_13682	14	+	0	0	0	0	0	0	0	0	14	Zmiz1	ENSMUSG00000007817.14	4	ENSMUST00000160680.1,ENSMUST00000162645.7,ENSMUST00000159766.7,ENSMUST00000007961.14					8940,35196,35196,35196			339,7458,4303,5373	0,3198,0,3180	21385,21716,21648,21673	35206,129919,112750,127895	Unannotated SA,Unannotated SA,Unannotated SA,Unannotated SA	Ambiguous circRNA	10827	8608,2219	B1F,B1_Mus2	320,903	11339	9516,1823	MIR3,MIR3	234,208	63261	50554,12707	B3,B2_Mm2	840,1118	11852	3619,8233	RSINE1,ID_B1	236,244	128677	30704,97973	L1_Mus3,L1_Mus4	5704,1278	70950	8265,62685	L2b,L2a	205,256
chr19	29753599	29791444	circ_13683	25	-	7	0	0	3	0	0	0	0	15	9930021J03Rik	ENSMUSG00000046138.14	4	ENSMUST00000177155.7,ENSMUST00000175764.7,ENSMUST00000175726.7,ENSMUST00000176773.1						9988,9988,9988,9988		6625,4674,7516,523	0,697,1608,138	14545,37844,14063,37782	38025,38287,39198,32878	Unannotated SA,Unannotated SA,Unannotated SA,Unannotated SA	Other circRNA	4898	1784,3114	B1_Mus1,B1_Mur4	917,547	17995	12534,5461	MIR,MIR	301,227	10508	7915,2593	B3,B3	929,737	8474	4528,3946	B4,RSINE1	552,377	30598	2451,28147	Lx2B2,Lx2	5925,2915	26090	23071,3019	L2,L2c	193,183
chr11	80319557	80337587	circ_13684	13	+	4	0	9	0	0	0	0	0	0	Rhbdl3	ENSMUSG00000017692.8	1	ENSMUST00000017836.7	742	5	3-4-5-6-7	26110	16871	9239		3727	1206	18646	18368		Other circRNA	1784	153,1631	B1_Mur4,PB1D10	628,272	24361	9832,14529	MIR3,MIRb	202,203	10648	10322,326	B2_Mm2,B2_Mm2	1188,1217	5214	1594,3620	RSINE1,B4	462,257	47848	33838,14010	L1MC5a,L1MEg	244,307	121618	20325,101293	L2c,L2a	236,252
chr13	9122107	9147504	circ_13685	12	+	0	0	0	4	8	0	0	0	0	Larp4b	ENSMUSG00000033499.13	3	ENSMUST00000188211.6,ENSMUST00000188939.6,ENSMUST00000091829.3	787,787,787	7,7,7	2-3-4-5-6-7-8,2-3-4-5-6-7-8,2-3-4-5-6-7-8	30250	27928,27928,27928	2322,2322,2322		2708,2642,5703	2209,1977,1958	28227,28201,28126	23600,23792,26947		AUG circRNA	517	81,436	B1F,PB1D10	431,509	170270	20207,150063	MIR3,MIRb	190,197	11822	6804,5018	B2_Mm2,B3	1348,752	6214	4279,1935	ID_B1,ID_B1	374,476	5825	436,5389	L1MA7,L1M2	1003,363	67225	16336,50889	L2b,L2b	214,200
chr8	73048293	73214312	circ_13686	533	-	0	0	0	0	0	0	167	114	252	Large1	ENSMUSG00000004383.18	3	ENSMUST00000004497.10,ENSMUST00000119826.6,ENSMUST00000212459.1	864,864,864	5,5,5	6-5-4-3-2,6-5-4-3-2,7-6-5-4-3	270199.3333333334	138154,138160,125882	136134,136134,136134		3654,4632,4730	0,0,0	138244,139228,139228	233695,233695,233695		Other circRNA	23069	2047,21022	B1_Mus2,B1_Mus1	759,1304	68147	27057,41090	MIR,MIR	247,204	14963	9478,5485	B3,B2_Mm1t	782,1591	9983	9853,130	B4,RSINE1	785,476	9245	8610,635	L1MB5,Lx7	517,971	64521	43766,20755	L2,L2b	309,238
chr2	24863222	24887066	circ_13687	5	-	5	0	0	0	0	0	0	0	0	Ehmt1	ENSMUSG00000036893.17	2	ENSMUST00000091348.10,ENSMUST00000139000.3	1114,1114	5,5	6-5-4-3-2,6-5-4-3-2	37461	32488,32488	4973,4973		4588,3636	0,0	32521,32513	72008,28121		Ambiguous circRNA	874	736,138	B1_Mm,B1_Mur1	1226,602	213670	31203,182467	MIRb,MIR	323,200	8594	6048,2546	B3A,B2_Mm1a	216,1447	4638	903,3735	B4A,B4	228,245	9604	7840,1764	L1Md_A,L1M5	719,477	176865	83027,93838	L2,L2	191,193
chr14	79374735	79384758	circ_13688	66	-	8	12	6	8	7	16	4	5	0	Naa16	ENSMUSG00000022020.14	2	ENSMUST00000022597.13,ENSMUST00000163486.1	667,667	5,5	7-6-5-4-3,6-5-4-3-2	6903	2264,2264	4639,4639		3965,2138	0,0	6020,2348	40229,33759		Other circRNA	2858	607,2251	B1_Mur4,B1_Mus2	525,1178	24054	3323,20731	MIR,MIRb	186,247	7280	3556,3724	B2_Mm2,B3	1262,744	1763	448,1315	RSINE1,ID_B1	247,461	12920	2600,10320	L1MA6,L1MA5	1304,286	147157	115935,31222	L2,L2c	559,216
chr10	62756482	62760279	circ_13689	3	-	0	0	0	0	0	0	0	3	0	Ccar1	ENSMUSG00000020074.6	1	ENSMUST00000020268.5	376	2	17-16	6231	3161	3070		4453	0	32089	12555		Other circRNA	1743	834,909	B1F,B1_Mus2	244,1152	340146	231263,108883	MIR3,MIRb	191,205	1354	961,393	B3A,B3	391,452	2294	606,1688	RSINE1,ID_B1	222,437	16385	15023,1362	L1MA4,L1Md_T	247,680	215361	109318,106043	L2c,L2b	193,186
chr1	162295551	162313696	circ_13690	8	-	4	0	0	0	4	0	0	0	0	Dnm3	ENSMUSG00000040265.16	2	ENSMUST00000086074.11,ENSMUST00000070330.13	426,426	4,4	11-10-9-8,11-10-9-8	14370	4885,4885	9485,9485		7502,4581	0,0	164338,164338	308250,305340		Other circRNA	41007	40785,222	B1_Mm,PB1D7	1304,373	62776	59575,3201	MIR,MIR	221,203	58247	52383,5864	B3A,B3A	235,352	5151	3706,1445	B4A,ID_B1	1264,672	18094	9419,8675	HAL1,Lx5	671,2077	52323	44998,7325	L2a,L2b	283,181
chr2	6721416	6721613	circ_13691	259	-	0	0	0	5	5	0	84	55	110	Celf2	ENSMUSG00000002107.18	18	ENSMUST00000002176.12,ENSMUST00000170438.7,ENSMUST00000114924.9,ENSMUST00000114934.10,ENSMUST00000183209.7,ENSMUST00000182851.7,ENSMUST00000182706.7,ENSMUST00000114927.8,ENSMUST00000142941.7,ENSMUST00000150624.8,ENSMUST00000183091.7,ENSMUST00000183984.7,ENSMUST00000138347.8,ENSMUST00000137733.8,ENSMUST00000182560.7,ENSMUST00000123142.2,ENSMUST00000182523.1,ENSMUST00000114923.2	196,196,196,196,196,196,196,196,196,196,196,196,196,196,196,196,196,196	1,1,1,1,1,1,1,1,1,1,1,1,1,1,1,1,1,1	4,2,2,2,3,2,3,2,1,1,2,2,2,5,2,2,2,3	232871.25	240766,163239,163239,163239,240766,163239,240766,166,163239,150743,162754,240766,163239,150254,163239,240766	57220,57220,57220,57220,57220,57220,57220,57220,57220,57220,57220,57220,57220,57220,57220,57220		7702,8844,8724,5456,3838,3573,2510,1707,2326,2320,2165,1982,917,622,4798,398,4140,525	0,0,0,0,0,0,0,0,0,0,0,664,0,0,0,0,0,0	674387,163383,163383,163383,359689,163334,359629,315,0,0,163333,150984,163015,674585,163279,150359,163279,359594	181723,181712,181712,179548,177987,176610,176576,175782,175177,175177,175083,174558,113652,105688,101178,96713,61124,57414		Ambiguous circRNA	18864	2882,15982	B1_Mur2,PB1D10	577,289	5116	3189,1927	MIRb,MIRb	197,325	44205	12146,32059	B3,B3	692,671	23350	16610,6740	ID_B1,B4	423,404	29732	6713,23019	L1_Mus2,L1MB3	2041,235	21599	11508,10091	L2c,L2	191,180
chr2	141002548	141024141	circ_13692	7	+	0	0	7	0	0	0	0	0	0	Macrod2	ENSMUSG00000068205.14	4	ENSMUST00000110067.7,ENSMUST00000078027.11,ENSMUST00000110064.7,ENSMUST00000139039.1					491063,491063,491063,123486			4713,1651,4864,362	1255,1410,1410,0	607240,607114,607193,21513	1368825,1360247,1368825,123769	Unannotated SA,Unannotated SA,Unannotated SA,Unannotated SA	Ambiguous circRNA	29745	2146,27599	B1_Mm,B1_Mus1	1153,1195	9638	1786,7852	MIR3,MIRc	216,188	86909	22988,63921	B3,B3	800,708	16423	12077,4346	RSINE1,B4	358,535	29555	12221,17334	L1Md_F2,Lx9	2953,544	27317	19235,8082	L2c,L2a	202,219
chr4	138170476	138190740	circ_13693	5	+	0	0	0	0	5	0	0	0	0	Eif4g3	ENSMUSG00000028760.16	5	ENSMUST00000084215.11,ENSMUST00000084214.11,ENSMUST00000105831.8,ENSMUST00000203828.2,ENSMUST00000140796.1	1551,1494,1494,1551,1494	11,11,11,11,11	18-19-20-21-22-23-24-25-26-27-28,19-20-21-22-23-24-25-26-27-28-29,20-21-22-23-24-25-26-27-28-29-30,18-19-20-21-22-23-24-25-26-27-28,6-7-8-9-10-11-12-13-14-15-16	5774	4547,4547,4547,4547,4547	1227,1227,1227,1227,1227		8100,6104,6199,5255,5341	4710,4705,4672,5255,2987	177455,177021,177021,176964,18790	17768,16339,16339,15414,17768		Other circRNA	1169	647,522	B1F,B1_Mur3	426,826	108276	46542,61734	MIRb,MIR	308,191	5194	3552,1642	B3A,B3A	522,818	7974	375,7599	RSINE1,B4	375,275	29832	18071,11761	Lx,L1MA7	2088,228	172535	72697,99838	L2a,L2	236,200
chr12	111093080	111111963	circ_13694	6	+	0	0	6	0	0	0	0	0	0	Rcor1	ENSMUSG00000037896.17	2	ENSMUST00000116388.3,ENSMUST00000084968.13					11274,11274			2708,5672	1138,1431	53283,53730	1421,3938	Unannotated SD,Unannotated SD	Other circRNA	8604	3041,5563	B1_Mur2,B1_Mus2	409,1080	150282	114744,35538	MIR3,MIR	230,193	10475	257,10218	B3A,B3	413,398	20236	8727,11509	ID_B1,ID_B1	405,713	10135	1047,9088	Lx7,L1MC5	3063,308	78329	57417,20912	L2,L2a	192,186
chr11	86519891	86535460	circ_13695	5	-	0	0	0	0	0	0	0	5	0	Rps6kb1	ENSMUSG00000020516.15	3	ENSMUST00000154617.7,ENSMUST00000020824.14,ENSMUST00000058286.8	384,384,384	4,4,4	5-4-3-2,5-4-3-2,5-4-3-2	11358	9106,9106,9106	2252,2252,2252		5516,2756,3240	0,0,0	9345,9345,9314	21021,17859,5909		Ambiguous circRNA	5438	5064,374	B1_Mur3,B1F	445,409	127494	9818,117676	MIRb,MIR	384,234	2482	940,1542	B3A,B2_Mm2	683,1647	16631	4732,11899	RSINE1,ID_B1	889,529	37924	538,37386	L1M4,Lx8	279,1271	93610	63229,30381	L2b,L2c	219,286
chrX	38424266	38442140	circ_13696	4	-	0	0	0	0	0	0	0	0	4	Lamp2	ENSMUSG00000016534.15	3	ENSMUST00000074913.11,ENSMUST00000016678.13,ENSMUST00000061755.8	1046,1046,1046	7,7,7	8-7-6-5-4-3-2,8-7-6-5-4-3-2,8-7-6-5-4-3-2	28475	14109,14109,14109	21986,18696,2416		2175,1760,3595	0,0,0	14314,14314,14314	22910,19205,4760		Other circRNA	11638	5220,6418	PB1D9,B1_Mm	264,1220	95515	7340,88175	MIR,MIRc	185,187	23521	2236,21285	B3,B3	1020,655	8834	7887,947	RSINE1,ID_B1	426,544	8232	1634,6598	L1M2,L1_Mus1	417,31373	82450	55900,26550	L2c,L2a	240,452
chr18	4398084	4399813	circ_13697	9	+	0	0	9	0	0	0	0	0	0			0													No annotated SS	N/A	2502	2428,74	PB1D10,PB1D9	428,386	168331	52763,115568	MIRb,MIR	286,425	27245	16482,10763	B3A,B3	432,914	29049	11272,17777	ID_B1,B4A	392,564	17866	5214,12652	Lx7,L1_Mus2	730,1413	199371	51424,147947	L2c,L2a	254,187
chr1	127924727	127928121	circ_13698	28	+	10	4	0	0	7	0	7	0	0	Rab3gap1	ENSMUSG00000036104.12	2	ENSMUST00000037649.5,ENSMUST00000212506.1	519,519	4,4	12-13-14-15,12-13-14-15	7356	5087,5087	2269,2269		4219,2942	2922,2942	55955,55916	15747,14489		Other circRNA	421	94,327	B1_Mm,PB1D9	560,275	121212	81707,39505	MIRb,MIR3	196,196	4193	2202,1991	B2_Mm1a,B2_Mm1a	302,1598	14016	1156,12860	ID_B1,RSINE1	544,471	7547	6547,1000	L1MB7,L1ME4a	281,346	150027	52139,97888	L2b,L2a	195,199
chr2	119782645	119783231	circ_13699	3	-	3	0	0	0	0	0	0	0	0	Rpap1	ENSMUSG00000034032.15	8	ENSMUST00000110793.7,ENSMUST00000099529.8,ENSMUST00000048493.11,ENSMUST00000136419.7,ENSMUST00000184294.7,ENSMUST00000139311.7,ENSMUST00000156506.7,ENSMUST00000141800.1	237,237,237,237,237,237,237,237	2,2,2,2,2,2,2,2	5-4,5-4,4-3,4-3,4-3,5-4,4-3,3-2	3670.0	503,503,503,503,503,503,503,4204	2470,2470,2470,4345,2470,2470,2470,2470		5432,4787,4719,4522,4061,4691,1379,601	0,0,0,0,0,0,0,0	4273,4297,4306,4269,4289,4288,4283,4298	19342,18687,18686,18683,18680,15787,4995,4458		Ambiguous circRNA	690	214,476	B1F,B1_Mus2	224,770	85204	90,85114	MIRc,MIR3	410,209	1921	1321,600	B2_Mm2,B3	865,599	6390	1645,4745	RSINE1,ID_B1	605,395	33023	7338,25685	L1MC5,L1MA8	316,381	46774	15463,31311	L2c,L2	188,186
chr9	121044685	121103652	circ_13700	8	-	0	0	0	0	0	0	0	0	8	Ulk4	ENSMUSG00000040936.15	3	ENSMUST00000170406.7,ENSMUST00000171923.7,ENSMUST00000171061.7	554,554,554	4,4,4	5-4-3-2,35-34-33-32,33-32-31-30	94742.66666666667	4020,22798,22798	78204,78204,78204		2631,4066,3866	0,0,0	4873,173545,173518	84418,80232,78282		Ambiguous circRNA	38799	10163,28636	B1_Mm,B1F	250,517	337142	144790,192352	MIR3,MIRb	230,250	5083	4621,462	B3,B2_Mm2	401,1406	13237	5404,7833	B4A,RSINE1	279,477	5651	194,5457	L1MD3,Lx9	238,929	209930	188748,21182	L2a,L2b	216,201
chr4	74262808	74271369	circ_13701	11	+	11	0	0	0	0	0	0	0	0	Kdm4c	ENSMUSG00000028397.13	3	ENSMUST00000077851.9,ENSMUST00000030102.11,ENSMUST00000156065.7	335,335,335	2,2,2	2-3,2-3,1-2	24974	20169,10723	9528,9528		4167,4174,1836	3144,3144,0	20312,10873,0	134491,134491,60191		Ambiguous AUG circRNA	13856	1875,11981	B1_Mur3,B1_Mus2	492,1195	219210	96579,122631	MIRc,MIRb	314,205	13747	2063,11684	B3,B2_Mm2	332,1292	2793	752,2041	B4A,ID_B1	484,398	7115	5799,1316	Lx7,Lx8	3399,360	669135	38960,630175	L2a,L2c	228,208
chr17	31443165	31460005	circ_13702	5	+	0	5	0	0	0	0	0	0	0	Pde9a	ENSMUSG00000041119.11	5	ENSMUST00000047168.11,ENSMUST00000134525.7,ENSMUST00000127929.7,ENSMUST00000137927.7,ENSMUST00000124902.7	550,550,550,550,550	7,7,7,7,7	5-6-7-8-9-10-11,4-5-6-7-8-9-10,5-6-7-8-9-10-11,3-4-5-6-7-8-9,5-6-7-8-9-10-11	23336.600000000002	22878,22878,22878,22878,22909	174,174,174,174,1566		2046,1800,1872,1642,1735	1587,1510,1587,111,303	56932,56917,56912,56904,56892	16305,16151,16154,16076,16154		Ambiguous circRNA	2075	953,1122	PB1D11,PB1D7	248,349	249196	17052,232144	MIRb,MIR	361,215	8107	1211,6896	B3,B3	659,701	24866	714,24152	RSINE1,B4	515,478	20799	1643,19156	L1ME3A,L1MEj	343,244	343760	229063,114697	L2b,L2a	193,210
chr3	89043118	89054517	circ_13703	7	+	0	0	0	0	0	0	0	0	7	Ash1l	ENSMUSG00000028053.13	2	ENSMUST00000186583.6,ENSMUST00000090933.4	872,872	6,6	11-12-13-14-15-16,10-11-12-13-14-15	11609	7638,7638	3971,3971		11616,11241	8850,8850	92497,77307	24858,24856		Other circRNA	275	245,30	B1_Mus2,B1_Mur4	1178,828	106474	81031,25443	MIR,MIRc	225,212	2404	688,1716	B3,B2_Mm2	870,1326	2658	516,2142	B4A,RSINE1	432,512	43660	28870,14790	L1M3,Lx8	268,245	173314	142471,30843	L2a,L2b	185,199
chr7	73519476	73519708	circ_13704	4	-	0	0	4	0	0	0	0	0	0	Chd2	ENSMUSG00000078671.11	4	ENSMUST00000169922.8,ENSMUST00000026895.13,ENSMUST00000172704.5,ENSMUST00000197642.1	231,231,231,231	1,1,1,1	3,3,2,2	23981.75	21064,21064,17601,21538	3665,3665,3665,3665		9046,1562,743,891	0,0,0,0	22038,22037,17913,22028	92839,18497,11617,11587		Other circRNA	3348	2646,702	B1_Mus1,B1_Mm	1190,1017	111726	14249,97477	MIRb,MIRb	244,459	1397	424,973	B2_Mm2,B2_Mm1a	1395,1429	16015	15916,99	ID_B1,ID_B1	286,395	49841	3359,46482	L1Md_F3,L1MA4	392,596	45760	28368,17392	L2b,L2	207,194
chr14	105128564	105153632	circ_13705	3	-	3	0	0	0	0	0	0	0	0	Rbm26	ENSMUSG00000022119.15	4	ENSMUST00000163545.7,ENSMUST00000100327.9,ENSMUST00000022715.13,ENSMUST00000163499.1	2108,2031,2102,2117	14,13,14,14	18-17-16-15-14-13-12-11-10-9-8-7-6-5,17-16-15-14-13-12-11-10-9-8-7-6-5,18-17-16-15-14-13-12-11-10-9-8-7-6-5,18-17-16-15-14-13-12-11-10-9-8-7-6-5	5012	1230,1230,1230,1230	3782,3782,3782,3782		3248,3613,3611,4191	0,0,0,0	23228,23691,23695,23632	13600,13579,13502,12430		Other circRNA	1358	438,920	B1_Mur1,B1_Mur3	666,479	8647	3329,5318	MIRb,MIRc	259,183	30014	27573,2441	B3A,B3	472,577	47758	47474,284	B4A,RSINE1	227,248	19549	11029,8520	L1M2,Lx8	240,1852	144451	132506,11945	L2,L2c	183,447
chr12	55410126	55412365	circ_13706	4	+	0	0	0	0	0	4	0	0	0	Psma6	ENSMUSG00000021024.14	3	ENSMUST00000163070.7,ENSMUST00000021412.8,ENSMUST00000162711.1	333,333,333	2,2,2	4-5,4-5,3-4	4083	2044,2044,2044	2039,2039,2039		780,1035,908	677,734,159	25905,11352,11332	5945,6089,6076		Ambiguous circRNA	1661	442,1219	B1_Mus1,B1F1	704,567	37628	9629,27999	MIRb,MIRb	276,435	1364	617,747	B3,B2_Mm2	481,231	1287	284,1003	RSINE1,B4	456,258	3566	3208,358	L1Md_F2,L1Md_F2	2621,2545	157329	107994,49335	L2,L2	213,212
chr5	20992708	20993298	circ_13707	7	-	0	0	0	0	0	0	4	3	0	Ptpn12	ENSMUSG00000028771.13	1	ENSMUST00000030556.7	135	2	15-14	5770	4485	1285		3262	0	62613	6064		Other circRNA	2730	92,2638	B1_Mus2,PB1D10	977,404	67464	11737,55727	MIR,MIRb	235,368	10453	2682,7771	B2_Mm2,B2_Mm1a	1203,1359	10414	9642,772	B4A,B4A	312,226	10864	3825,7039	Lx5c,Lx2A	504,1984	163930	130137,33793	L2,L2	199,211
chr2	70752234	70786995	circ_13708	6	-	0	0	0	0	0	0	2	0	4	Tlk1	ENSMUSG00000041997.16	2	ENSMUST00000135128.7,ENSMUST00000038584.8	473,405	6,5	7-6-5-4-3-2,6-5-4-3-2	39909	38198,38198	1711,1711		4249,4260	0,0	38402,38733	39828,39828		Ambiguous circRNA	514	305,209	B1F,PB1D10	506,304	51917	8500,43417	MIRc,MIRc	191,201	9290	2446,6844	B3,B3	557,252	11931	8295,3636	B4A,RSINE1	238,303	25749	14304,11445	L1MA5,L1M3	341,246	38154	36645,1509	L2a,L2c	204,229
chr3	35778024	35789661	circ_13709	88	+	13	16	6	12	12	0	9	8	12	Atp11b	ENSMUSG00000037400.17	3	ENSMUST00000200445.4,ENSMUST00000196700.4,ENSMUST00000029257.14	623,623,623	6,6,6	2-3-4-5-6-7,2-3-4-5-6-7,2-3-4-5-6-7	29713	23615,23615,23615	6098,6098,6098		3006,6293,4838	0,0,3498	23891,23891,23891	40027,66610,66615		Ambiguous circRNA	14286	2619,11667	PB1D7,PB1D10	288,310	183702	38611,145091	MIR,MIR	364,394	11006	3925,7081	B3,B2_Mm2	647,1299	11584	11336,248	RSINE1,RSINE1	262,628	4924	3783,1141	Lx8,Lx	1351,7185	178014	26475,151539	L2a,L2c	198,181
chr4	48131764	48159033	circ_13710	5	+	0	0	0	5	0	0	0	0	0	Stx17	ENSMUSG00000061455.13	4	ENSMUST00000107721.7,ENSMUST00000153502.7,ENSMUST00000107720.8,ENSMUST00000064765.5	406,471,471,471	2,3,3,3	2-3,2-3-4,2-3-4,3-4-5	13322	6807,6807,2667	7895,7895,7895		1760,614,5762,1522	822,0,899,899	6850,6842,6839,6830	26878,0,27474,23198		AUG circRNA	2001	850,1151	B1_Mus2,PB1D10	1251,319	113238	7295,105943	MIR3,MIRc	195,183	4389	67,4322	B3,B2_Mm2	1068,1246	5907	547,5360	RSINE1,RSINE1	596,432	12485	2794,9691	L1MEi,L1Md_F2	562,33940	36010	30881,5129	L2,L2b	239,218
chr14	28011635	28141381	circ_13711	2	+	0	0	0	0	0	0	2	0	0	Erc2	ENSMUSG00000040640.10	4	ENSMUST00000210135.1,ENSMUST00000090302.5,ENSMUST00000211145.1,ENSMUST00000210924.1	951,905,916,916	8,6,7,7	9-10-11-12-13-14-15-16,8-9-10-11-12-13,7-8-9-10-11-12-13,6-7-8-9-10-11-12	175270	45073,45073,45073,45073	130197,130197,130197,130197		6213,6067,2858,4855	2916,2994,2858,1857	389208,389194,358809,135532	337154,337156,175894,337154		Other circRNA	32995	17742,15253	B1F,B1_Mur4	463,429	30347	16420,13927	MIRc,MIR	331,187	15168	1772,13396	B3A,B3	783,960	21149	1294,19855	B4,RSINE1	223,448	8980	5414,3566	L1MD1,L1MD2	1404,233	88625	20549,68076	L2a,L2c	285,191
chr19	5111137	5114171	circ_13712	30	-	5	0	0	0	13	0	7	5	0	Klc2	ENSMUSG00000024862.16	4	ENSMUST00000113728.7,ENSMUST00000025798.12,ENSMUST00000116563.7,ENSMUST00000113727.7	981,981,981,981	7,7,7,7	9-8-7-6-5-4-3,9-8-7-6-5-4-3,9-8-7-6-5-4-3,9-8-7-6-5-4-3	3745	3023,3023,3023,3023	722,722,722,722		2822,2924,3153,2858	0,0,0,0	4126,4129,4389,4127	3392,3392,3392,3390		Other circRNA	1016	788,228	B1_Mus1,B1_Mur2	1027,988	11668	4410,7258	MIR,MIR	184,193	14609	5386,9223	B3,B3	831,739	37403	13627,23776	RSINE1,RSINE1	550,389	80621	5918,74703	L1Md_F2,L1M4	8091,376	47806	2000,45806	L2c,L2	239,368
chr11	87205932	87218330	circ_13713	3	+	3	0	0	0	0	0	0	0	0	Trim37	ENSMUSG00000018548.15	2	ENSMUST00000152637.1,ENSMUST00000041282.12					4307,4307			2482,5608	0,2862	19420,78856	9795,2353	Unannotated SD,Unannotated SD	Ambiguous circRNA	2545	493,2052	PB1D7,B1_Mur1	287,479	88756	74132,14624	MIRb,MIR	241,202	12573	5870,6703	B2_Mm2,B3A	1387,372	7051	5295,1756	B4,RSINE1	333,256	12709	10343,2366	L1MC3,L1MD3	242,347	240456	3660,236796	L2a,L2c	196,195
chr5	100475688	100480321	circ_13714	130	-	17	7	27	8	18	12	11	15	15	Lin54	ENSMUSG00000035310.15	7	ENSMUST00000149714.7,ENSMUST00000137750.7,ENSMUST00000154921.7,ENSMUST00000046154.11,ENSMUST00000123572.7,ENSMUST00000144030.7,ENSMUST00000134439.1	265,265,265,265,265,265,261	2,2,2,2,2,2,2	4-3,4-3,4-3,4-3,4-3,4-3,3-2	19639.0	5482,5482,5482,4819,4819,5482,4819	15887,15887,15887,15887,15887,5766,15887		3856,4043,3721,4438,4579,3719,748	0,0,0,0,0,0,313	20271,18270,18312,20305,18257,20318,5090	33771,33761,33656,33656,33647,33489,16103		Ambiguous AUG circRNA	689	517,172	PB1D7,PB1D9	374,320	157357	137142,20215	MIRb,MIRc	258,198	3770	1762,2008	B3,B2_Mm1a	341,1723	17584	14324,3260	RSINE1,ID_B1	721,379	7587	3998,3589	L1Md_T,L1M2	727,574	247393	45873,201520	L2a,L2c	244,198
chr14	25502654	25545909	circ_13715	4	+	0	0	0	0	0	0	0	0	4	Zmiz1	ENSMUSG00000007817.14	1	ENSMUST00000160680.1	328	3	2-3-4	69210	43099	26111		339	0	43100	26121		Other circRNA	28038	7512,20526	PB1D11,PB1D10	388,363	8257	95,8162	MIRb,MIR	183,331	75891	72269,3622	B3,B2_Mm2	840,1118	31986	25334,6652	RSINE1,B4	236,799	44396	1754,42642	L1ME3A,Lx9	286,648	57742	4142,53600	L2c,L2a	296,256
chr11	75688481	75688641	circ_13716	26	+	0	13	0	13	0	0	0	0	0			0													No annotated SS	N/A	2208	305,1903	PB1D9,B1_Mus2	489,1006	69273	4500,64773	MIR,MIR	206,238	2192	126,2066	B3,B3	587,699	2919	2265,654	ID_B1,RSINE1	704,538	54955	23988,30967	L1ME4a,Lx8b	327,240	108024	28608,79416	L2a,L2b	909,280
chr15	8369460	8374102	circ_13717	24	-	0	0	0	0	0	0	3	15	6	Nipbl	ENSMUSG00000022141.6	1	ENSMUST00000052965.6	434	3	4-3-2	72755	70023	2732		8768	0	70361	78236		Other circRNA	5664	3611,2053	B1_Mur2,B1_Mus1	406,1144	65542	98,65444	MIR,MIRc	401,861	1422	1142,280	B2_Mm2,B3	295,461	1361	710,651	RSINE1,B4A	360,795	13958	8579,5379	Lx2,L1M5	566,319	71651	45409,26242	L2b,L2c	223,408
chr11	108808649	108809683	circ_13718	6	+	6	0	0	0	0	0	0	0	0	Cep112	ENSMUSG00000020728.17	12	ENSMUST00000150863.8,ENSMUST00000130515.8,ENSMUST00000182729.7,ENSMUST00000129814.7,ENSMUST00000106718.9,ENSMUST00000133670.8,ENSMUST00000106724.9,ENSMUST00000151755.1,ENSMUST00000132978.2,ENSMUST00000182735.7,ENSMUST00000061287.11,ENSMUST00000106715.7					50831,50831,50831,50831,50831,143924,125775,50831,50831,50831,50831,50831			3426,3368,2825,780,833,1968,673,377,793,750,3457,1154	2994,2839,2715,0,453,1813,304,0,0,0,2839,515	383458,383146,383038,171235,126048,310349,126032,98578,56445,167350,383384,126041	50932,50932,50576,50570,50666,50667,50671,977,49679,46173,50931,50932	Unannotated SD,Unannotated SD,Unannotated SD,Unannotated SD,Unannotated SD,Unannotated SD,Unannotated SD,Unannotated SD,Unannotated SD,Unannotated SD,Unannotated SD,Unannotated SD	Ambiguous circRNA	13723	174,13549	PB1D10,B1_Mur1	492,775	50778	18565,32213	MIR,MIRb	199,195	55766	35044,20722	B3,B3	826,839	20637	9372,11265	B4A,RSINE1	517,443	6406	6244,162	L1Md_A,L1MD	2370,361	25373	997,24376	L2a,L2b	189,185
chr12	55089169	55252858	circ_13719	3	+	0	0	0	0	0	0	0	3	0	Srp54b	ENSMUSG00000079108.5	1	ENSMUST00000164243.1					2681			2302	1500	150156	10162	Unannotated SA	AUG circRNA	868	595,273	B1_Mur1,B1_Mur4	625,786	63558	54573,8985	MIR3,MIRb	235,191	5043	1575,3468	B3,B2_Mm2	934,424	7488	3501,3987	B4A,B4A	785,296	19083	13008,6075	L1_Rod,Lx5c	491,270	71958	46895,25063	L2c,L2c	225,180
chr13	8985208	8992815	circ_13720	67	-	9	0	0	7	15	4	19	4	9	Gtpbp4	ENSMUSG00000021149.7	1	ENSMUST00000021574.6	1056	9	10-9-8-7-6-5-4-3-2	8364	3134	5230		2960	0	3202	13138		Other circRNA	2786	1423,1363	PB1D9,B1_Mus2	273,1056	215264	5481,209783	MIR,MIRb	207,190	2373	1727,646	B2_Mm1a,B3	839,461	19943	11681,8262	RSINE1,ID_B1	434,263	20803	14693,6110	L1MA4,L1_Mus3	254,920	212694	78080,134614	L2c,L2c	242,212
chr14	86810335	86910123	circ_13721	109	-	20	17	22	8	0	0	10	17	15	Diaph3	ENSMUSG00000022021.13	2	ENSMUST00000022599.13,ENSMUST00000168889.1	986,986	7,7	25-24-23-22-21-20-19,25-24-23-22-21-20-19	46280	8646,8646	37634,37634		4554,3488	0,0	231101,230991	154969,154013		Other circRNA	8117	867,7250	PB1D11,B1_Mus2	237,785	57951	28677,29274	MIR,MIR	214,184	57693	49161,8532	B2_Mm2,B3	1338,759	46285	39064,7221	B4,ID_B1	365,427	10625	9795,830	L1Md_F3,Lx7	3081,684	53806	39682,14124	L2a,L2a	195,268
chr15	102081975	102086639	circ_13722	39	+	0	0	0	0	0	12	9	0	18	Eif4b	ENSMUSG00000058655.8	1	ENSMUST00000169681.1	649	5	2-3-4-5-6	9990	8013	1977		3838	1821	8203	10533		Other circRNA	1476	424,1052	PB1D7,B1_Mur3	247,543	74740	40176,34564	MIR,MIRb	298,223	1499	886,613	B3A,B2_Mm2	470,1004	2957	1634,1323	B4,RSINE1	288,564	68953	31268,37685	L1MD1,Lx	252,550	31028	8653,22375	L2a,L2a	209,295
chr17	63981479	64078975	circ_13723	28	+	22	0	0	6	0	0	0	0	0	Fer	ENSMUSG00000000127.14	1	ENSMUST00000000129.12	716	6	10-11-12-13-14-15	62789	8323	54466		2990	2454	85462	60519		Other circRNA	16617	15227,1390	PB1D10,B1_Mus2	311,1196	147820	25659,122161	MIR,MIRb	266,251	13632	12981,651	B3A,B2_Mm2	441,314	50252	16849,33403	B4A,B4	314,264	21504	3802,17702	L1MD3,L1MA9	325,228	262145	26177,235968	L2a,L2	185,381
chr1	127963760	127967969	circ_13724	3	-	0	0	3	0	0	0	0	0	0	Zranb3	ENSMUSG00000036086.16	2	ENSMUST00000086614.11,ENSMUST00000112538.3	334,334	3,3	17-16-15,17-16-15	7870	4978,4978	2892,2892		4189,4720	0,0	134493,135032	9577,9091		Other circRNA	18562	3360,15202	B1_Mus1,B1F	488,279	331283	210543,120740	MIRc,MIRb	243,196	973	61,912	B3A,B3	574,517	1868	1755,113	RSINE1,ID_B1	248,646	17203	9246,7957	HAL1ME,L1_Mus3	323,4268	149212	58040,91172	L2a,L2b	199,195
chr12	59048122	59051708	circ_13725	11	-	0	6	0	0	0	5	0	0	0	Trappc6b	ENSMUSG00000020993.8	1	ENSMUST00000021380.8	267	3	4-3-2	13225	9448	3777		1248	0	9753	5030		Other circRNA	2479	1182,1297	B1_Mus2,B1_Mur1	1257,796	73612	53079,20533	MIR,MIR	219,270	6721	6508,213	B2_Mm1a,B2_Mm1a	1214,1542	3784	181,3603	RSINE1,ID_B1	244,395	6784	531,6253	Lx9,L1M4	636,243	216794	183448,33346	L2a,L2b	305,197
chrX	56643367	56655053	circ_13726	29	+	10	0	9	0	4	6	0	0	0	Slc9a6	ENSMUSG00000060681.15	2	ENSMUST00000077741.11,ENSMUST00000114784.3	373,373	4,4	11-12-13-14,11-12-13-14	8186	4980,4980	3206,3206		4960,4433	2093,1997	33593,33551	9177,8788		Other circRNA	7580	5897,1683	PB1D10,B1_Mus2	272,727	8635	5759,2876	MIR,MIR	320,226	23708	9377,14331	B3A,B3	578,700	6295	4237,2058	RSINE1,RSINE1	562,447	16302	1557,14745	L1MC3,L1MA5	1122,665	32754	3157,29597	L2,L2a	248,315
chr12	91213564	91310104	circ_13727	5	-	0	0	0	0	0	0	0	5	0	Cep128	ENSMUSG00000061533.15	2	ENSMUST00000143415.7,ENSMUST00000141429.7						129842,129842		3032,4781	1323,0	43171,74305	215073,215073	Unannotated SA,Unannotated SA	Other circRNA	7590	899,6691	B1_Mus1,B1_Mur1	670,593	21247	15020,6227	MIRb,MIRb	198,200	40143	35304,4839	B2_Mm1a,B3	1389,415	18840	2755,16085	RSINE1,B4A	348,775	17445	7350,10095	Lx7,L1Md_F2	7701,5093	2871	2525,346	L2a,L2a	191,220
chr10	70154707	70169252	circ_13728	4	+	0	2	0	0	0	2	0	0	0	Ccdc6	ENSMUSG00000048701.13	1	ENSMUST00000147545.7	391	3	3-4-5	17739	11980	5759		5502	1401	57587	23948		Other circRNA	24882	20443,4439	PB1D11,B1F1	353,305	150664	114646,36018	MIRb,MIRb	210,205	10910	5963,4947	B3A,B3A	721,220	2839	328,2511	RSINE1,RSINE1	408,257	17940	17263,677	L1_Mus1,Lx8b	7887,308	126349	72620,53729	L2,L2b	596,201
chr3	28541967	28564250	circ_13729	6	+	0	0	0	0	0	0	0	6	0	Tnik	ENSMUSG00000027692.16	11	ENSMUST00000160934.7,ENSMUST00000159236.8,ENSMUST00000162037.8,ENSMUST00000160307.8,ENSMUST00000159680.8,ENSMUST00000160518.7,ENSMUST00000162485.7,ENSMUST00000159308.7,ENSMUST00000162777.7,ENSMUST00000161964.1,ENSMUST00000161423.1	540,437,437,437,437,437,437,437,437,437,437	5,4,4,4,4,4,4,4,4,4,4	7-8-9-10-11,7-8-9-10,7-8-9-10,7-8-9-10,7-8-9-10,7-8-9-10,7-8-9-10,7-8-9-10,7-8-9-10,7-8-9-10,6-7-8-9	9081	2464,2464,2464,2464,2464,2464,2464,2464,2464,2464,2464	6617,6617,6617,6617,6617,6617,6617,6617,6617,6617,6617		7076,12245,4245,4371,4348,3964,3886,3800,3863,3777,1327	676,3941,0,4050,4027,3964,3886,3800,3863,3777,0	278754,278753,278405,278405,278405,278325,278325,278325,278325,278325,132537	106335,111608,102199,103973,103973,103732,103732,103732,103732,103732,31833		Ambiguous circRNA	28833	10757,18076	B1F,PB1D7	423,450	32290	30837,1453	MIRc,MIRb	290,259	15122	13041,2081	B3,B3	846,812	17673	9356,8317	RSINE1,B4	371,892	4418	586,3832	L1MB3,L1_Mus3	644,11154	260635	151379,109256	L2a,L2b	181,286
chr7	98706996	98708031	circ_13730	58	+	7	9	15	0	0	4	9	5	9	Prkrir	ENSMUSG00000030753.15	1	ENSMUST00000126356.7	214	2	2-3	5614	3519	2095		1117	237	3894	7336		Other circRNA	1026	63,963	PB1D10,PB1D7	432,355	17450	12027,5423	MIRb,MIR	192,181	14285	2507,11778	B3,B3A	448,847	6245	1727,4518	B4A,ID_B1	278,750	49828	27217,22611	HAL1,L1Md_A	364,2414	22711	8546,14165	L2a,L2c	253,235
chr12	85033916	85057302	circ_13731	45	+	2	0	3	4	8	0	10	13	5	Ylpm1	ENSMUSG00000021244.15	4	ENSMUST00000168977.7,ENSMUST00000021670.14,ENSMUST00000101202.9,ENSMUST00000164558.7	1693,1693,1693,1693	12,12,12,12	5-6-7-8-9-10-11-12-13-14-15-16,6-7-8-9-10-11-12-13-14-15-16-17,6-7-8-9-10-11-12-13-14-15-16-17,3-4-5-6-7-8-9-10-11-12-13-14	14815	18324,3030,18324,3030	2961,2961,2961,7669		4873,6982,4584,5399	4283,6400,4141,4719	37596,37565,37427,19216	13190,13213,13212,13190		Other circRNA	9398	808,8590	PB1D9,B1_Mur1	606,471	17026	1692,15334	MIRb,MIRc	233,200	9146	929,8217	B3,B3	999,810	21126	10551,10575	RSINE1,ID_B1	405,356	52830	11983,40847	L1ME3,L1_Mus2	346,487	60459	5950,54509	L2c,L2c	196,191
chr2	59646768	59724849	circ_13732	6	+	2	0	4	0	0	0	0	0	0	Tanc1	ENSMUSG00000035168.16	2	ENSMUST00000112568.7,ENSMUST00000037526.10	370,370	3,3	2-3-4,2-3-4	68189	34573,34573	33616,33616		7395,7846	5525,5546	34727,34725	120868,121300		AUG circRNA	5194	5007,187	B1_Mur3,PB1D9	702,385	14982	2,14980	MIR3,MIRb	207,208	21999	6002,15997	B3A,B2_Mm1a	450,1667	28893	21586,7307	RSINE1,B4A	485,573	11099	2791,8308	L1MD3,L1M5	539,273	110171	98900,11271	L2,L2c	199,194
chr6	91723281	91735223	circ_13733	2	+	0	0	0	0	0	0	2	0	0	Slc6a6	ENSMUSG00000030096.8	1	ENSMUST00000032185.8	739	4	3-4-5-6	28904	24250	4654		6171	1853	39229	23843		AUG circRNA	16008	12113,3895	B1_Mur1,PB1D7	495,381	5387	3307,2080	MIR,MIR3	387,257	19198	5414,13784	B3,B3	954,806	8086	4189,3897	ID_B1,ID_B1	1032,261	35901	23523,12378	L1MC4,L1ME3G	555,259	26986	25970,1016	L2a,L2a	237,199
chr11	34813325	34825539	circ_13734	8	-	0	0	0	0	0	0	0	0	8	Spdl1	ENSMUSG00000069910.2	1	ENSMUST00000093191.2	1514	9	11-10-9-8-7-6-5-4-3	8670	5186	3484		2493	0	8102	4136		Other circRNA	20466	2762,17704	B1_Mus1,B1F	1251,212	63313	32886,30427	MIR,MIR3	240,185	12828	10171,2657	B2_Mm1t,B2_Mm2	1160,721	41287	209,41078	B4,RSINE1	619,597	6842	2110,4732	Lx7,L1Md_F2	995,4358	39501	18784,20717	L2c,L2b	219,204
chr10	43157907	43160844	circ_13735	21	-	10	0	8	0	3	0	0	0	0	Sobp	ENSMUSG00000038248.8	1	ENSMUST00000040275.8	323	2	3-2	43110	13132	29978		4973	0	13686	155408		Other circRNA	8943	2878,6065	B1_Mur1,B1F	657,384	1963	692,1271	MIRc,MIRc	183,186	15806	2354,13452	B3,B3	863,923	10909	5359,5550	ID_B1,ID_B1	734,746	5515	4103,1412	Lx9,Lx5	324,1927	47561	31604,15957	L2c,L2b	227,197
chr2	59795794	59797752	circ_13736	18	+	2	0	5	0	0	5	2	4	0	Tanc1	ENSMUSG00000035168.16	4	ENSMUST00000112568.7,ENSMUST00000037526.10,ENSMUST00000139863.2,ENSMUST00000056900.8	397,397,397,397	2,2,2,2	12-13,12-13,11-12,9-10	4367	2548,2548,2548,2548	1819,1819,1819,1819		7395,7846,7220,4196	5525,5546,5546,0	183753,183751,148984,52993	47965,48397,47965,23629		Ambiguous circRNA	7042	2907,4135	B1_Mus1,B1_Mur3	850,849	34154	28809,5345	MIR,MIRb	189,319	1364	305,1059	B2_Mm1t,B3	1341,915	48204	6516,41688	ID_B1,RSINE1	359,444	31981	28496,3485	L1_Rod,L1M2	365,528	260389	59613,200776	L2c,L2	194,228
chr10	81044760	81052251	circ_13737	6	-	0	0	0	0	0	0	0	0	6	Sgta	ENSMUSG00000004937.5	1	ENSMUST00000005067.5						7877		1957	0	7927	686	Unannotated SD	AUG circRNA	2901	1553,1348	PB1D11,PB1D9	355,497	49916	38398,11518	MIRb,MIR3	208,182	4470	1792,2678	B3A,B3	238,357	4458	2505,1953	RSINE1,ID_B1	664,241	18684	14867,3817	L1Md_A,L1ME3E	637,344	41612	33985,7627	L2a,L2b	241,196
chr11	4517740	4531305	circ_13738	1156	-	119	169	123	154	119	192	67	104	109	Mtmr3	ENSMUSG00000034354.17	3	ENSMUST00000109943.9,ENSMUST00000040448.12,ENSMUST00000130716.7	536,536,536	5,5,5	6-5-4-3-2,6-5-4-3-2,6-5-4-3-2	57215	63298,14884,63298	10055,10055,10055		5656,5516,4022	0,0,0	63510,14963,63558	36873,36866,35182		Other circRNA	2746	1882,864	B1_Mur3,B1_Mur1	543,861	88957	45571,43386	MIR,MIRb	268,254	8970	6247,2723	B3,B3	980,413	4202	1272,2930	B4,RSINE1	761,666	39977	1625,38352	L1MB7,Lx8	284,470	149232	74451,74781	L2b,L2a	191,224
chr11	79425512	79475883	circ_13739	12	+	0	0	0	0	0	0	0	0	12	Nf1	ENSMUSG00000020716.15	2	ENSMUST00000108251.8,ENSMUST00000071325.8	3363,3425	23,24	13-14-15-16-17-18-19-20-21-22-23-24-25-26-27-28-29-30-31-32-33-34-35,13-14-15-16-17-18-19-20-21-22-23-24-25-26-27-28-29-30-31-32-33-34-35-36	66550	6830,6830	59720,59720		9160,11859	8406,8468	85721,85688	103059,105729		Other circRNA	5078	4099,979	B1_Mur4,PB1D7	951,319	93604	70686,22918	MIRc,MIRc	211,195	5239	3295,1944	B3,B3	556,553	45329	30140,15189	RSINE1,ID_B1	400,320	4170	542,3628	L1Md_F3,Lx5	4121,5549	89175	46115,43060	L2c,L2b	183,181
chr9	16003843	16006805	circ_13740	4	-	0	0	4	0	0	0	0	0	0	Fat3	ENSMUSG00000074505.5	2	ENSMUST00000217308.1,ENSMUST00000082170.5	485,485	2,2	9-8,8-7	18458	14511,14511	3947,3947		18734,18431	0,0	494480,371426	93655,93639		Other circRNA	36631	12171,24460	PB1,B1_Mus2	385,775	51758	29605,22153	MIR,MIR	329,249	63135	35567,27568	B2_Mm2,B3A	1162,857	61509	31473,30036	B4,B4	436,728	19054	892,18162	L1MC5,L1MD2	604,258	62150	29391,32759	L2a,L2	215,343
chr3	14558250	14563094	circ_13741	10	+	0	0	0	5	0	0	0	0	5	Lrrcc1	ENSMUSG00000027550.14	4	ENSMUST00000108370.8,ENSMUST00000169079.7,ENSMUST00000091325.9,ENSMUST00000167858.7	817,817,817,817	5,5,5,5	14-15-16-17-18,14-15-16-17-18,14-15-16-17-18,6-7-8-9-10	4851	877,877,877,877	9310,2639,2639,1308		3340,5619,3372,3689	2963,3062,3014,1735	24463,24428,24427,10134	9564,5207,3009,3312		Other circRNA	18149	17539,610	PB1D10,PB1D10	314,282	225196	178389,46807	MIRb,MIRb	309,260	6372	1430,4942	B2_Mm1t,B3	1125,1040	25659	20360,5299	ID_B1,RSINE1	529,667	7808	2248,5560	Lx5b,L1MA4	6827,1523	30308	7341,22967	L2,L2	210,350
chr1	192980345	193027017	circ_13742	64	-	16	14	6	2	12	14	0	0	0	Syt14	ENSMUSG00000016200.14	3	ENSMUST00000215093.1,ENSMUST00000195354.5,ENSMUST00000016344.8	1817,426,426	4,3,3	5-4-3-2,4-3-2,4-3-2	55567	8606,8606,8606	46961,46961,46961		9265,7874,1895	0,0,0	8758,8758,8700	89113,89113,83136		Ambiguous circRNA	7719	2438,5281	B1_Mur4,B1_Mus2	858,761	94495	39933,54562	MIRb,MIR3	345,182	6941	1520,5421	B3A,B2_Mm2	706,1414	8107	4217,3890	RSINE1,RSINE1	367,370	3949	783,3166	L1ME3F,L1Md_F2	355,3623	213023	51650,161373	L2a,L2	208,464
chr13	9560670	9571114	circ_13743	4	+	4	0	0	0	0	0	0	0	0	Dip2c	ENSMUSG00000048264.15	3	ENSMUST00000174552.7,ENSMUST00000169960.8,ENSMUST00000166299.1	599,599,599	6,6,6	9-10-11-12-13-14,10-11-12-13-14-15,9-10-11-12-13-14	11790.333333333332	7200,7200,7200	4020,5731,4020		7986,4745,4783	4634,4548,4635	284143,283738,283689	97814,95064,95064		Other circRNA	10165	4272,5893	B1_Mus2,B1_Mur3	1182,821	41058	11053,30005	MIR,MIR	416,287	35969	12148,23821	B2_Mm2,B3	1072,631	11410	8040,3370	B4A,B4A	413,741	8142	5865,2277	L1_Mus1,L1MA5	712,959	224350	137072,87278	L2b,L2a	220,306
chr17	65667865	65722087	circ_13744	52	-	0	0	0	0	5	0	12	16	19	Rab31	ENSMUSG00000056515.8	1	ENSMUST00000070673.7	446	5	6-5-4-3-2	63782	50419	13363		3469	0	50665	16140		Other circRNA	5298	3169,2129	B1_Mus2,PB1D7	1139,503	9595	4794,4801	MIR3,MIR	281,251	7730	1146,6584	B3,B3	710,389	3126	887,2239	ID_B1,ID_B1	620,331	7906	7591,315	L1MEg,Lx10	315,547	273027	205595,67432	L2b,L2a	230,225
chr5	3769428	3772787	circ_13745	16	-	0	0	0	0	6	5	0	5	0	Ankib1	ENSMUSG00000040351.11	3	ENSMUST00000043551.10,ENSMUST00000200335.1,ENSMUST00000199763.1	570,570,570	2,2,2	3-2,3-2,3-2	41073.66666666667	29810,22642,29810	13653,13653,13653		6406,2553,1563	0,0,0	30138,22703,30000	79429,75549,35749		Ambiguous circRNA	9308	142,9166	B1_Mm,PB1D9	1177,475	36512	2082,34430	MIRb,MIRc	220,202	16459	7586,8873	B3,B3	391,658	13511	3439,10072	ID_B1,RSINE1	751,601	3642	1153,2489	L1_Mus4,L1Md_T	3862,38673	348035	18236,329799	L2a,L2b	695,197
chr13	14429330	14434491	circ_13746	5	-	0	0	0	0	0	0	5	0	0	Hecw1	ENSMUSG00000021301.8	1	ENSMUST00000110516.2						88333		9431	0	88735	202893	Unannotated SD	Other circRNA	49995	8361,41634	B1_Mur2,B1_Mus2	414,1220	60758	26987,33771	MIRb,MIRb	361,188	59317	19627,39690	B2_Mm2,B3	953,227	57510	35336,22174	B4A,B4A	858,360	11422	2493,8929	Lx9,Lx	4632,15818	15475	10566,4909	L2,L2a	314,267
chr17	46206486	46208257	circ_13747	42	+	0	14	3	5	0	8	0	12	0	Xpo5	ENSMUSG00000067150.5	1	ENSMUST00000087031.5	391	3	3-4-5	7644	1711	5933		3677	3583	3632	34042		Other circRNA	552	117,435	B1_Mur3,B1_Mur1	448,602	101225	86613,14612	MIRb,MIRc	197,327	1496	889,607	B3A,B3	381,810	9572	5132,4440	ID_B1,RSINE1	323,422	35870	5261,30609	L1MC4a,L1M3f	360,225	99869	89557,10312	L2b,L2	181,193
chr2	118606543	118617935	circ_13748	4	+	0	0	4	0	0	0	0	0	0	Bub1b	ENSMUSG00000040084.9	1	ENSMUST00000038341.7	1040	6	4-5-6-7-8-9	5271	1071	4200		3645	3136	8333	23656		Other circRNA	803	91,712	B1F2,PB1D9	621,401	40966	2754,38212	MIR,MIRc	229,332	2849	2010,839	B3A,B3	269,623	8757	3307,5450	RSINE1,ID_B1	410,453	10456	3030,7426	Lx8,L1MC5	1202,373	45924	7517,38407	L2a,L2c	211,206
chr9	83426592	83428948	circ_13749	133	-	20	0	17	0	18	36	11	10	21	Lca5	ENSMUSG00000032258.15	8	ENSMUST00000190373.1,ENSMUST00000190514.6,ENSMUST00000190557.1,ENSMUST00000188548.6,ENSMUST00000188907.1,ENSMUST00000186802.1,ENSMUST00000034791.14,ENSMUST00000034793.14						3041,3041,3041,12093,11961,3041,3041,3041		1725,2187,500,355,342,881,4152,1993	0,0,0,0,0,0,0,0	12145,1987,1979,12168,12114,5775,12079,12179	4346,36300,3165,156,247,3370,33174,35229	Unannotated SA,Unannotated SA,Unannotated SA,Unannotated SD,Unannotated SD,Unannotated SA,Unannotated SA,Unannotated SA	Ambiguous circRNA	3222	629,2593	B1_Mus1,PB1D9	1169,418	50532	8273,42259	MIR3,MIRc	196,195	17295	10832,6463	B3,B3A	953,500	6500	2587,3913	B4A,B4	507,787	29483	267,29216	L1MC5,L1Md_T	293,250	49398	10000,39398	L2,L2	299,183
chr8	83319413	83331258	circ_13750	9	-	0	0	0	6	0	0	3	0	0	Elmod2	ENSMUSG00000035151.12	2	ENSMUST00000177594.7,ENSMUST00000053902.3	534,534	5,5	6-5-4-3-2,6-5-4-3-2	2709.5	1097,1092	1615,1615		4695,4310	0,0	1228,1228	6782,6392		Other circRNA	4238	2091,2147	PB1D11,B1_Mus1	237,1100	74237	41240,32997	MIR3,MIRb	198,218	30610	8517,22093	B3,B3	886,864	10532	7727,2805	B4A,RSINE1	514,243	11459	3433,8026	L1_Mus2,L1M5	4273,471	188185	1885,186300	L2a,L2c	196,191
chr5	124376097	124388660	circ_13751	2	-	0	0	2	0	0	0	0	0	0	Sbno1	ENSMUSG00000038095.15	3	ENSMUST00000065263.11,ENSMUST00000199808.4,ENSMUST00000168651.5	1229,1229,1229	11,11,11	31-30-29-28-27-26-25-24-23-22-21,31-30-29-28-27-26-25-24-23-22-21,30-29-28-27-26-25-24-23-22-21-20	4689	3262,3262,3262	1427,1427,1427		10039,10129,4139	0,0,0	37254,36950,25867	7396,7390,1566		Other circRNA	1248	493,755	PB1D10,B1_Mm	416,1129	84237	75923,8314	MIR,MIR	222,184	1581	1448,133	B3,B2_Mm1a	374,1561	20651	5917,14734	ID_B1,RSINE1	435,269	67691	39224,28467	L1MA5A,L1MB3	364,279	101551	80863,20688	L2b,L2a	191,283
chr9	105422942	105467817	circ_13752	15	-	0	0	0	10	0	0	0	5	0	Atp2c1	ENSMUSG00000032570.17	4	ENSMUST00000177074.7,ENSMUST00000112558.9,ENSMUST00000038118.14,ENSMUST00000085133.12	1918,1918,1918,1918	19,19,19,19	21-20-19-18-17-16-15-14-13-12-11-10-9-8-7-6-5-4-3,22-21-20-19-18-17-16-15-14-13-12-11-10-9-8-7-6-5-4,22-21-20-19-18-17-16-15-14-13-12-11-10-9-8-7-6-5-4,21-20-19-18-17-16-15-14-13-12-11-10-9-8-7-6-5-4-3	3521	2220,2220,2220,2220	1301,1301,1301,1301		2637,5614,4848,4638	0,0,0,0	26603,27277,27316,53440	19397,12505,11585,11580		Other circRNA	2237	407,1830	B1F,PB1D10	444,228	30076	7677,22399	MIRb,MIR3	186,241	996	102,894	B3,B3A	852,502	12755	10454,2301	RSINE1,B4A	266,918	15289	9452,5837	L1MC4a,L1Md_F2	260,5886	76495	48325,28170	L2,L2b	335,186
chr11	108498243	108506657	circ_13753	3	+	0	0	0	0	0	3	0	0	0	Cep112	ENSMUSG00000020728.17	5	ENSMUST00000150863.8,ENSMUST00000061287.11,ENSMUST00000138538.8,ENSMUST00000130515.8,ENSMUST00000182729.7	303,303,303,303,303	3,3,3,3,3	9-10-11,10-11-12,9-10-11,9-10-11,7-8-9	15798.2	11254,11254,11254,11254,26150	1565,1565,1565,1565,1565		3426,3457,1864,3368,2825	2994,2839,0,2839,2715	73052,72978,72783,72740,72632	353958,353957,24758,353958,353602		Ambiguous circRNA	14444	4661,9783	B1F2,B1_Mus2	545,1148	52640	5573,47067	MIR,MIRc	445,228	16168	10181,5987	B3,B3	775,670	43030	223,42807	B4,B4A	462,253	14210	479,13731	L1M2,Lx8	551,347	172485	83178,89307	L2,L2	257,194
chr12	108648314	108653099	circ_13754	52	+	0	4	5	2	23	0	9	9	0	Evl	ENSMUSG00000021262.14	4	ENSMUST00000021689.12,ENSMUST00000077735.11,ENSMUST00000109854.8,ENSMUST00000172409.1	345,345,345,345	2,2,2,2	2-3,2-3,2-3,3-4	80299.75	93102,93102,42304,11931	20190,20190,20190,20190		2167,2105,1857,1940	1231,1169,1187,1193	93595,93595,42549,12562	35414,35414,35414,35414		Ambiguous AUG circRNA	21418	13777,7641	PB1D10,PB1D7	234,453	7605	290,7315	MIR,MIRc	218,228	46973	37391,9582	B2_Mm1a,B3	1416,1198	27095	9811,17284	B4A,B4A	283,381	23989	14069,9920	L1MEc,L1_Mus2	422,1196	17027	9071,7956	L2,L2b	286,284
chr12	83648197	83651444	circ_13755	5	+	0	0	5	0	0	0	0	0	0	Rbm25	ENSMUSG00000010608.15	5	ENSMUST00000181983.7,ENSMUST00000048155.15,ENSMUST00000182036.7,ENSMUST00000182255.7,ENSMUST00000183039.1	214,214,214,214,214	2,2,2,2,2	6-7,5-6,6-7,4-5,2-3	8317.6	1894,1894,1894,1894,1894	7979,7979,7979,7979,202		2030,4207,780,4662,440	0,2499,0,0,0	16962,15946,15907,5499,2016	22973,31679,8020,17039,306		Ambiguous circRNA	1540	78,1462	PB1D7,B1_Mus2	214,1138	81955	23961,57994	MIRc,MIR	249,213	4480	833,3647	B2_Mm1t,B3	1648,935	4599	3357,1242	ID_B1,ID_B1	462,413	17784	11937,5847	L1MC4,Lx2	401,2443	88428	9762,78666	L2a,L2a	313,206
chrX	108762072	108775010	circ_13756	7	-	0	0	0	5	0	0	0	0	2	Brwd3	ENSMUSG00000063663.11	3	ENSMUST00000150434.7,ENSMUST00000041866.11,ENSMUST00000144521.7	1010,1010,1010	8,8,8	26-25-24-23-22-21-20-19,24-23-22-21-20-19-18-17,23-22-21-20-19-18-17-16	3992	3237,3237,3237	755,755,755		11578,5800,5702	0,0,0	59338,59362,59362	25057,19505,19505		Ambiguous circRNA	1590	1170,420	B1F,PB1D9	303,455	97886	71751,26135	MIRb,MIR	278,301	37316	6423,30893	B3A,B3	416,879	46070	666,45404	B4A,RSINE1	583,470	18297	8148,10149	L1MC,Lx8b	242,1195	69764	52344,17420	L2a,L2b	225,215
chr4	48549924	48552830	circ_13757	6	+	0	0	0	0	6	0	0	0	0	Msantd3	ENSMUSG00000039693.11	3	ENSMUST00000061135.7,ENSMUST00000107704.1,ENSMUST00000064807.8					8014,8014,8014			1586,1594,1375	826,826,826	9990,9426,9846	9088,9089,8747	Unannotated SA,Unannotated SA,Unannotated SA	AUG circRNA	6601	4146,2455	B1_Mur1,B1_Mm	645,1051	17464	680,16784	MIRb,MIR	407,237	15250	14897,353	B2_Mm2,B3A	1353,474	12738	10923,1815	ID_B1,RSINE1	734,392	21637	10142,11495	L1MB5,L1Md_F2	613,504	190222	168406,21816	L2b,L2a	204,293
chrX	93480478	93493581	circ_13758	6	-	2	0	0	0	4	0	0	0	0	Pola1	ENSMUSG00000006678.6	1	ENSMUST00000006856.2	592	5	31-30-29-28-27	73779	67787	5992		5309	0	138574	175712		Other circRNA	22565	12510,10055	B1F,PB1D10	527,432	8327	681,7646	MIR,MIRb	287,450	13152	12925,227	B2_Mm2,B3	1295,979	15730	11593,4137	RSINE1,ID_B1	391,387	6375	2815,3560	L1ME3Cz,Lx3_Mus	298,3425	60879	50296,10583	L2,L2a	203,180
chr11	108591003	108606395	circ_13759	33	+	5	0	0	4	10	0	0	11	3	Cep112	ENSMUSG00000020728.17	6	ENSMUST00000150863.8,ENSMUST00000061287.11,ENSMUST00000130515.8,ENSMUST00000182729.7,ENSMUST00000133670.8,ENSMUST00000146912.8	289,289,289,289,289,289	2,2,2,2,2,2	19-20,20-21,19-20,17-18,11-12,2-3	75888.83333333333	20581,20581,20581,20581,20581,3822	58101,58101,58101,58101,58101,58101		3426,3457,3368,2825,1968,753	2994,2839,2839,2715,1813,0	165812,165738,165500,165392,92703,3927	254220,254219,254220,253864,253955,151342		Ambiguous circRNA	10113	322,9791	B1F1,B1_Mus2	314,1110	168981	21707,147274	MIR,MIRc	236,182	30968	11430,19538	B3,B3	637,995	33991	5242,28749	B4A,RSINE1	492,549	8028	427,7601	L1MA7,L1_Mus3	2128,337	235113	175938,59175	L2,L2	257,303
chr18	5620400	5641518	circ_13760	23	+	8	0	4	0	3	0	0	0	8	Zeb1	ENSMUSG00000024238.13	3	ENSMUST00000161295.7,ENSMUST00000177070.7,ENSMUST00000159477.1					63525,63525,223			1208,813,1607	59,0,0	28489,26540,16657	125052,117666,1355	Unannotated SA,Unannotated SA,Unannotated SA	Ambiguous circRNA	12023	8431,3592	PB1D10,B1_Mus2	334,873	146152	92703,53449	MIRc,MIR	196,327	22124	20385,1739	B3,B3	1106,286	4154	3933,221	RSINE1,B4A	280,533	8863	2958,5905	L1M2,Lx5	522,1458	54984	30456,24528	L2a,L2c	250,218
chr14	27493018	27500682	circ_13761	15	-	2	9	0	0	4	0	0	0	0	Ccdc66	ENSMUSG00000046753.9	1	ENSMUST00000050480.6	1286	7	10-9-8-7-6-5-4	6026	4956	1070		2922	0	7778	10607		Other circRNA	9249	6204,3045	B1F,PB1D10	256,451	78628	17642,60986	MIR,MIR	433,223	6102	1802,4300	B3,B3A	1125,411	2626	2507,119	B4,ID_B1	255,661	19794	15814,3980	L1MC4,L1M5	268,304	36924	3397,33527	L2c,L2a	195,180
chr4	11544830	11546300	circ_13762	7	+	4	0	0	0	0	0	0	0	3	1110037F02Rik	ENSMUSG00000040720.15	2	ENSMUST00000059914.12,ENSMUST00000108307.2	497,497	2,2	21-22,22-23	5059	2628,2628	2431,2431		6482,6546	5412,5561	58873,58788	4384,4384		Other circRNA	1134	717,417	B1F,B1F1	419,518	196446	140702,55744	MIRc,MIR	191,361	1352	1164,188	B3,B2_Mm2	840,1392	7199	6281,918	ID_B1,B4A	436,334	14169	2920,11249	Lx5c,L1MA6	2331,390	125193	52105,73088	L2b,L2c	210,185
chr7	100096372	100119729	circ_13763	5	-	0	0	0	0	0	0	5	0	0	Pold3	ENSMUSG00000030726.16	3	ENSMUST00000032969.13,ENSMUST00000127128.7,ENSMUST00000208670.1	823,721,823	7,6,7	8-7-6-5-4-3-2,7-6-5-4-3-2,9-8-7-6-5-4-3	4038	1635,1635,168	2892,2892,2892		3057,1563,1703	0,0,0	1836,1726,1737	14262,12980,12962		Ambiguous AUG circRNA	2821	286,2535	B1_Mus1,B1_Mur2	1093,540	25722	19697,6025	MIRc,MIRb	188,195	17041	5356,11685	B3A,B3A	377,539	13548	12328,1220	ID_B1,RSINE1	527,464	9586	8845,741	L1ME1,L1M4	458,670	52173	29665,22508	L2b,L2a	186,209
chr2	32182457	32183300	circ_13764	1297	+	139	145	153	119	143	164	143	125	166	Prrc2b	ENSMUSG00000039262.16	2	ENSMUST00000036691.13,ENSMUST00000069817.14	345,345	2,2	2-3,2-3	33212	31167,31167	2045,2045		8582,10639	4432,6662	31376,31310	51237,51222		AUG circRNA	1512	1006,506	PB1D9,B1_Mur1	548,883	107563	22603,84960	MIRb,MIR3	304,218	8689	6141,2548	B2_Mm2,B2_Mm1t	1136,1400	11012	5248,5764	RSINE1,B4	489,357	36324	17307,19017	L1M5,L1MC4	447,237	169552	73117,96435	L2c,L2b	203,220
chr7	14578735	14609335	circ_13765	2	-	2	0	0	0	0	0	0	0	0	Nlrp5-ps	ENSMUSG00000041596.12	3	ENSMUST00000173766.7,ENSMUST00000044683.11,ENSMUST00000173220.2						15383,15383,15383		3095,1900,1284	0,0,0	46,13144,4	17376,48084,15437	Unannotated SA,Unannotated SA,Unannotated SA	Other circRNA	8650	8359,291	B1_Mm,B1_Mur2	1044,331	2318365	1311762,1006603	MIRc,MIR	218,191	2499	1456,1043	B2_Mm1a,B3A	1355,462	34409	33149,1260	RSINE1,RSINE1	357,493	984	600,384	L1_Mus2,L1MB3	5142,388	1635523	1328117,307406	L2a,L2	198,188
chr1	15815885	15819763	circ_13766	87	+	8	10	11	8	11	8	11	11	9	Terf1	ENSMUSG00000025925.14	2	ENSMUST00000188371.6,ENSMUST00000186565.6	347,347	3,3	4-5-6,4-5-6	9673	2724,2724	11744,2154		2258,961	1256,0	10240,10229	24289,2252		Ambiguous circRNA	5697	2963,2734	B1_Mm,B1_Mus1	1276,1069	136271	19652,116619	MIR,MIR3	217,184	2635	2451,184	B3A,B2_Mm1t	607,1236	4151	3397,754	B4A,ID_B1	228,339	19466	17384,2082	Lx5b,Lx7	5120,1240	150565	89273,61292	L2c,L2	193,190
chr18	37755363	37760385	circ_13767	3	-	0	0	0	0	0	0	0	0	3	Gm26672	ENSMUSG00000097330.2	1	ENSMUST00000180922.1						2466		2682	0	7857	3094	Unannotated SA	Other circRNA	10203	9581,622	B1_Mm,B1_Mus1	918,877	183252	69218,114034	MIRb,MIR	186,315	13699	13647,52	B3,B3A	891,715	17074	16159,915	B4,B4	363,460	17876	13175,4701	L1M5,Lx	668,551	123804	15211,108593	L2c,L2b	192,181
chr4	56886017	56890900	circ_13768	5	-	0	0	0	0	0	0	3	2	0	Tmem245	ENSMUSG00000055296.14	4	ENSMUST00000068792.12,ENSMUST00000132816.7,ENSMUST00000125082.7,ENSMUST00000107609.3	468,468,468,468	3,3,3,3	17-16-15,11-10-9,15-14-13,17-16-15	13852	8126,8126,8126,8126	5726,5726,5726,5726		15963,1775,2420,2625	0,373,0,0	56537,32558,46997,56511	19095,6142,6142,5771		Ambiguous circRNA	3937	2876,1061	B1F,PB1D9	631,285	50543	31934,18609	MIR,MIRc	547,248	15287	10854,4433	B3,B3	823,450	33980	2855,31125	ID_B1,ID_B1	451,419	24734	22941,1793	L1M4a1,HAL1	302,376	70688	24073,46615	L2,L2a	205,245
chr1	64078706	64079334	circ_13769	41	-	0	0	5	15	8	6	0	0	7	Klf7	ENSMUSG00000025959.13	2	ENSMUST00000114086.7,ENSMUST00000055001.9	627,627	1,1	2,3	77836	41566,41566	36270,36270		7658,1473	0,0	42157,42148	49260,36781		Other circRNA	1758	750,1008	B1_Mus2,B1_Mur1	433,657	32487	31234,1253	MIRb,MIR3	270,255	108918	56837,52081	B3A,B3A	666,552	17188	14516,2672	RSINE1,B4A	697,767	5283	2317,2966	L1M4,Lx6	292,2409	39283	20597,18686	L2b,L2	198,190
chr14	26646658	26653177	circ_13770	51	+	5	0	0	0	6	0	18	9	13	Arf4	ENSMUSG00000021877.11	2	ENSMUST00000022429.8,ENSMUST00000166075.7	260,286	3,3	2-3-4,2-3-4	8833	8173,8173	660,660		2159,1576	537,192	8585,8433	4081,3624		Ambiguous circRNA	1277	927,350	B1_Mus1,B1F2	1006,317	107564	67617,39947	MIRc,MIR3	242,225	6355	749,5606	B3A,B3	455,838	6832	2797,4035	B4,ID_B1	305,240	9469	2888,6581	L1MB7,L1MB8	547,885	142980	101527,41453	L2b,L2	232,214
chrX	52940224	52946017	circ_13771	149	+	12	32	10	16	16	16	16	8	23	Phf6	ENSMUSG00000025626.16	2	ENSMUST00000078944.12,ENSMUST00000154864.3	546,546	4,4	6-7-8-9,4-5-6-7	15636	8201,8201	7435,7435		4339,3048	1086,848	27959,27930	10926,9948		Other circRNA	2472	1530,942	PB1D7,PB1D9	353,398	66243	21395,44848	MIRb,MIR	450,201	5298	1332,3966	B3,B2_Mm2	750,1401	4004	695,3309	RSINE1,ID_B1	539,668	6360	6278,82	L1MA5,Lx5	403,1713	5013	3963,1050	L2,L2	315,185
chr6	49117151	49134898	circ_13772	137	-	9	43	15	15	0	0	19	12	24	Igf2bp3	ENSMUSG00000029814.10	2	ENSMUST00000031838.8,ENSMUST00000203544.2	395,395	3,3	6-5-4,6-5-4	41664	33572,33572	8092,8092		4330,4142	0,0	80059,79263	31929,24041		Ambiguous circRNA	9275	1501,7774	B1_Mus2,B1F2	301,301	172514	145879,26635	MIRb,MIR	207,343	11759	11126,633	B3A,B3A	248,458	15225	14795,430	RSINE1,RSINE1	518,319	6439	2688,3751	L1MB7,L1_Mus4	937,806	169190	71880,97310	L2,L2	212,238
chr3	27115395	27131904	circ_13773	2	-	2	0	0	0	0	0	0	0	0	Ect2	ENSMUSG00000027699.19	4	ENSMUST00000108300.7,ENSMUST00000108298.8,ENSMUST00000176242.8,ENSMUST00000184113.7	963,963,963,963	9,9,9,9	22-21-20-19-18-17-16-15-14,21-20-19-18-17-16-15-14-13,21-20-19-18-17-16-15-14-13,21-20-19-18-17-16-15-14-13	18015	5121,5121,5121,5121	12894,12894,12894,12894		4061,4000,3961,3911	0,0,0,0	21957,21974,21950,21946	18174,18174,18173,18170		Ambiguous circRNA	1543	1150,393	B1_Mus2,B1_Mus2	792,1084	109585	48890,60695	MIRb,MIRb	223,294	7082	229,6853	B3,B3	620,890	10822	706,10116	RSINE1,RSINE1	583,312	18303	1811,16492	L1MD,L1_Mus2	236,1256	372963	95218,277745	L2a,L2a	180,557
chr11	51627621	51628025	circ_13774	6	-	0	0	0	0	0	0	6	0	0	Rmnd5b	ENSMUSG00000001054.9	2	ENSMUST00000136020.7,ENSMUST00000001081.9	285,285	2,2	4-3,4-3	1974	1451,1451	523,523		1489,1936	0,0	7622,7871	3951,3949		Other circRNA	193	164,29	B1F2,PB1D10	569,368	47353	4046,43307	MIR,MIR3	660,260	1507	349,1158	B2_Mm1t,B2_Mm2	1457,711	10619	4628,5991	RSINE1,RSINE1	351,558	32705	1049,31656	L1MB7,L1M5	369,335	118623	7145,111478	L2a,L2	197,225
chr14	13995006	14053023	circ_13775	238	+	28	41	42	23	41	33	7	7	16	Atxn7	ENSMUSG00000021738.4	1	ENSMUST00000022257.2					34260			6835	2593	17484	54273	Unannotated SA	AUG circRNA	5920	5658,262	PB1,B1_Mur4	257,686	83949	18935,65014	MIR,MIR	209,222	41238	20070,21168	B3,B2_Mm2	731,1046	24177	14019,10158	RSINE1,RSINE1	407,385	16508	3400,13108	L1Md_T,L1_Mur3	3846,487	89442	83146,6296	L2a,L2a	547,234
chr17	87685436	87696604	circ_13776	10	+	0	0	0	10	0	0	0	0	0	Msh2	ENSMUSG00000024151.13	2	ENSMUST00000024967.13,ENSMUST00000173097.7	590,590	4,4	5-6-7-8,5-6-7-8	13338	2760,2760	10578,10578		3267,2492	2792,0	13107,12876	27109,12804		Ambiguous circRNA	2297	663,1634	B1_Mur4,B1_Mus2	855,1178	38275	12110,26165	MIR,MIR	216,292	8205	1429,6776	B2_Mm2,B3	1333,640	7867	1866,6001	ID_B1,RSINE1	275,214	13801	862,12939	L1ME3A,Lx	366,12661	97495	15754,81741	L2b,L2a	227,336
chr14	122650251	122668671	circ_13777	40	+	7	7	0	0	8	0	5	5	8	Pcca	ENSMUSG00000041650.15	1	ENSMUST00000038374.12	424	4	9-10-11-12	28046	11835	16211		2568	2151	115913	221273		Other circRNA	25913	711,25202	B1_Mur2,PB1D7	536,326	141689	52519,89170	MIRb,MIRb	376,336	25778	1521,24257	B3A,B3A	734,716	27831	16657,11174	B4,B4	307,982	13385	3513,9872	L1_Mus1,L1MC2	1621,234	223193	105020,118173	L2,L2a	389,185
chr4	94578386	94590074	circ_13778	12	-	5	0	0	0	7	0	0	0	0	Plaa	ENSMUSG00000028577.13	1	ENSMUST00000107107.8	1328	9	10-9-8-7-6-5-4-3-2	15956	12803	3153		2770	0	13170	9220		Other circRNA	3059	2772,287	B1F,B1_Mus2	217,569	102425	101877,548	MIR,MIR	252,190	1772	635,1137	B2_Mm2,B2_Mm2	1070,1090	7319	1880,5439	RSINE1,RSINE1	371,368	6072	1007,5065	L1M4c,Lx7	336,271	182945	75104,107841	L2c,L2c	376,231
chr3	66994516	67082709	circ_13779	57	+	11	0	0	6	5	0	10	19	6	Rsrc1	ENSMUSG00000034544.17	5	ENSMUST00000162036.7,ENSMUST00000065074.13,ENSMUST00000046542.12,ENSMUST00000162693.7,ENSMUST00000161726.1	493,493,368,487,493	3,3,2,3,3	2-3-4,2-3-4,2-3,2-3-4,2-3-4	107632	12975,8711,8711,8735,8428	98120,98120,98120,98120,98120		1396,3214,3053,1163,3203	996,996,871,838,996	13127,8845,8814,8813,8550	273850,275686,275681,273849,275687		AUG circRNA	5209	93,5116	PB1,PB1D11	358,216	57077	26056,31021	MIR,MIR3	557,335	8600	4193,4407	B2_Mm1t,B2_Mm2	1552,1256	11345	1003,10342	ID_B1,ID_B1	721,352	7069	3615,3454	HAL1,L1_Mm	241,2959	160743	46713,114030	L2,L2	247,249
chr15	12236017	12238019	circ_13780	31	+	4	0	6	0	6	0	9	6	0	Mtmr12	ENSMUSG00000039458.14	4	ENSMUST00000038172.14,ENSMUST00000174418.7,ENSMUST00000174160.1,ENSMUST00000173071.1	220,192,220,220	2,2,2,2	5-6,5-6,5-6,5-6	9057	2092,2092,2092,2092	6965,6965,6965,6965		4568,4343,4470,765	2228,474,1566,0	30990,30914,30900,12664	34221,34100,34218,7033		Ambiguous circRNA	424	389,35	B1_Mus1,PB1D10	770,365	22213	9181,13032	MIR,MIR3	345,225	1994	588,1406	B3A,B2_Mm2	527,922	2754	1727,1027	RSINE1,B4A	567,701	46100	43580,2520	L1M5,L1M2	256,1002	110343	30074,80269	L2a,L2a	300,184
chr1	118521826	118525455	circ_13781	7	+	2	0	0	0	5	0	0	0	0	Clasp1	ENSMUSG00000064302.13	17	ENSMUST00000049404.12,ENSMUST00000178710.7,ENSMUST00000070989.13,ENSMUST00000190571.6,ENSMUST00000190733.6,ENSMUST00000189738.6,ENSMUST00000187713.6,ENSMUST00000165223.7,ENSMUST00000189570.6,ENSMUST00000191445.6,ENSMUST00000189262.6,ENSMUST00000186349.6,ENSMUST00000185405.6,ENSMUST00000188710.6,ENSMUST00000203646.2,ENSMUST00000191823.5,ENSMUST00000205176.1	291,265,291,291,265,291,265,265,265,291,265,291,291,291,291,291,291	3,2,3,3,2,3,2,2,2,3,2,3,3,3,3,3,3	20-21-22,20-21,20-21-22,21-22-23,15-16,21-22-23,21-22,20-21,21-22,20-21-22,20-21,19-20-21,19-20-21,19-20-21,14-15-16,14-15-16,2-3-4	22163.705882352944	11451,11451,11451,9099,11451,9099,9605,11451,9605,11451,11451,11451,11451,11451,11451,9099,9099	6523,13811,6523,6523,13811,13811,13811,13811,13811,13811,13811,6523,13811,6523,13811,13811,10680		7757,7529,7726,7868,4442,5333,5328,7170,5464,4875,6880,7242,4558,10225,4009,3883,845	4572,4344,4541,4618,220,4395,4390,4323,4370,4372,4346,4572,4440,4541,0,3702,0	132769,132769,132769,132769,132381,132372,132372,132372,132371,132354,132310,102267,102103,102103,52056,39788,9110	83977,83977,83977,84042,81710,82127,82127,84036,82284,81710,83785,84045,81657,87223,81644,81682,22456		Ambiguous circRNA	3311	1393,1918	B1F,PB1D9	575,380	83558	13374,70184	MIR,MIR3	272,180	26772	22904,3868	B3,B3A	499,587	3118	414,2704	ID_B1,B4	440,515	72638	25449,47189	L1M5,L1Md_F2	366,8343	206045	29944,176101	L2b,L2c	221,287
chr8	69101364	69103768	circ_13782	16	+	0	0	6	0	0	0	0	10	0	Atp6v1b2	ENSMUSG00000006273.14	2	ENSMUST00000006435.7,ENSMUST00000153079.7	728,728	7,7	3-4-5-6-7-8-9,3-4-5-6-7-8-9	7131	5090,5090	2041,2041		2811,2497	1522,0	12719,12597	9943,3595		Ambiguous circRNA	1302	1188,114	B1_Mur1,B1_Mus2	407,1105	27240	15602,11638	MIRc,MIRc	206,222	4209	789,3420	B2_Mm1t,B2_Mm2	1659,1226	7040	5921,1119	ID_B1,ID_B1	278,462	29141	14764,14377	Lx8,L1ME1	426,354	90845	35583,55262	L2b,L2b	184,230
chr5	115859197	115886807	circ_13783	5	+	0	0	0	0	0	5	0	0	0	Cit	ENSMUSG00000029516.19	6	ENSMUST00000147330.7,ENSMUST00000146387.7,ENSMUST00000141101.4,ENSMUST00000051704.14,ENSMUST00000112008.8,ENSMUST00000102560.6	864,864,864,864,864,864	6,6,6,6,6,6	4-5-6-7-8-9,3-4-5-6-7-8,3-4-5-6-7-8,3-4-5-6-7-8,3-4-5-6-7-8,3-4-5-6-7-8	29736	7905,7905,7905,7905,7905,7905	21831,21831,21831,21831,21831,21831		1660,2325,6748,9467,6041,6166	0,0,5996,6121,6041,6166	13920,13554,13554,13554,12827,12827	38895,38902,119546,122140,119521,119521		Ambiguous circRNA	14002	1818,12184	B1_Mur1,PB1D9	244,415	76612	39536,37076	MIRc,MIR	194,292	5349	2757,2592	B2_Mm1a,B3A	1532,413	3346	648,2698	B4A,B4A	477,232	28391	19310,9081	L1MC1,L1ME3	379,331	105749	67789,37960	L2c,L2b	191,367
chr9	24462576	24485729	circ_13784	203	-	23	36	31	15	49	22	13	0	14	Dpy19l1	ENSMUSG00000043067.15	3	ENSMUST00000115277.8,ENSMUST00000142064.7,ENSMUST00000170356.1	696,518,518	7,6,6	8-7-6-5-4-3-2,7-6-5-4-3-2,7-6-5-4-3-2	20772.666666666664	2058,17110,17110	8680,8680,8680		4724,3466,4693	0,0,0	2185,17411,17411	50801,50799,50774		Ambiguous circRNA	72113	33933,38180	B1F,B1_Mur4	452,807	11172	10912,260	MIR,MIR	245,475	63216	20138,43078	B2_Mm2,B3	1228,740	41816	2700,39116	B4,RSINE1	604,483	4062	1582,2480	Lx5,Lx8b	2248,832	282594	21332,261262	L2c,L2	180,321
chr14	47693403	47706498	circ_13785	2	+	0	0	2	0	0	0	0	0	0	Ktn1	ENSMUSG00000021843.16	20	ENSMUST00000187839.6,ENSMUST00000190252.6,ENSMUST00000189986.6,ENSMUST00000022391.13,ENSMUST00000188330.6,ENSMUST00000191018.6,ENSMUST00000191446.6,ENSMUST00000186627.6,ENSMUST00000187262.6,ENSMUST00000190182.6,ENSMUST00000190535.6,ENSMUST00000190999.6,ENSMUST00000185343.6,ENSMUST00000188553.6,ENSMUST00000185940.6,ENSMUST00000189533.6,ENSMUST00000187039.6,ENSMUST00000191511.6,ENSMUST00000189101.6,ENSMUST00000186761.1	858,858,858,858,790,790,858,790,858,858,790,790,790,790,790,790,790,790,790,858	13,13,13,13,12,12,13,12,13,13,12,12,12,12,12,12,12,12,12,13	14-15-16-17-18-19-20-21-22-23-24-25-26,14-15-16-17-18-19-20-21-22-23-24-25-26,15-16-17-18-19-20-21-22-23-24-25-26-27,13-14-15-16-17-18-19-20-21-22-23-24-25,13-14-15-16-17-18-19-20-21-22-23-24,13-14-15-16-17-18-19-20-21-22-23-24,13-14-15-16-17-18-19-20-21-22-23-24-25,13-14-15-16-17-18-19-20-21-22-23-24,13-14-15-16-17-18-19-20-21-22-23-24-25,13-14-15-16-17-18-19-20-21-22-23-24-25,13-14-15-16-17-18-19-20-21-22-23-24,13-14-15-16-17-18-19-20-21-22-23-24,13-14-15-16-17-18-19-20-21-22-23-24,13-14-15-16-17-18-19-20-21-22-23-24,13-14-15-16-17-18-19-20-21-22-23-24,13-14-15-16-17-18-19-20-21-22-23-24,13-14-15-16-17-18-19-20-21-22-23-24,13-14-15-16-17-18-19-20-21-22-23-24,13-14-15-16-17-18-19-20-21-22-23-24,13-14-15-16-17-18-19-20-21-22-23-24-25	1672	928,928,928,928,928,928,928,928,928,928,928,928,928,928,928,928,928,928,928,928	744,744,744,744,744,744,744,744,744,744,744,744,744,744,744,744,744,744,744,744		4565,4395,4258,4442,3781,3993,3981,3802,3874,3944,4071,3991,3808,3879,3831,3902,3837,3923,3724,3863	3943,3774,535,3943,3637,3804,3789,3649,3720,3788,3875,3789,3652,3723,3635,3706,3635,3721,3566,3705	44956,44093,44010,29648,29617,29617,29617,29617,29617,29617,29617,29617,29617,29617,29617,29617,29617,29617,29617,29617	30059,30059,30066,30065,29781,29786,29789,29790,29791,29793,29793,29793,29793,29793,29793,29793,29793,29793,29795,29795		Ambiguous circRNA	809	336,473	PB1D7,PB1D7	410,461	65786	56248,9538	MIRb,MIRb	190,326	4787	2775,2012	B2_Mm2,B2_Mm2	1309,236	1996	215,1781	RSINE1,RSINE1	359,566	43916	11212,32704	L1_Mus1,Lx7	2430,796	106228	3608,102620	L2c,L2a	195,333
chr17	39848428	39848672	circ_13786	3	-	0	0	0	0	0	3	0	0	0			0													No annotated SS	N/A	66613	9771,56842	B1_Mm,B1_Mur4	1090,298	3627520	978842,2648678	MIRb,MIR	326,358	167834	43608,124226	B3,B2_Mm1t	763,1240	157810	14835,142975	B4A,B4A	338,339	6866	1240,5626	Lx5c,L1Md_F2	3514,6976	3058442	704814,2353628	L2a,L2	198,190
chr16	94663741	94677592	circ_13787	7	+	0	0	4	0	0	0	0	3	0	Dyrk1a	ENSMUSG00000022897.14	2	ENSMUST00000119878.7,ENSMUST00000023614.4	1026,1026	6,6	4-5-6-7-8-9,4-5-6-7-8-9	11492	4049,4049	7443,7443		5747,5742	2281,2281	93732,92835	17475,17925		Other circRNA	10379	2548,7831	B1_Mus1,B1_Mur4	668,724	32410	12090,20320	MIR,MIRb	238,228	1368	479,889	B2_Mm1a,B3A	1552,567	9305	777,8528	B4,B4A	554,236	35463	1701,33762	Lx9,L1M5	346,394	94754	81693,13061	L2c,L2b	218,180
chr2	119057280	119095229	circ_13788	11	+	0	11	0	0	0	0	0	0	0	Knl1	ENSMUSG00000027326.13	2	ENSMUST00000099542.8,ENSMUST00000028802.2	5737,5737	17,17	2-3-4-5-6-7-8-9-10-11-12-13-14-15-16-17-18,1-2-3-4-5-6-7-8-9-10-11-12-13-14-15-16-17	12247	10058	2189		6501,7777	6337,6337	10162,0	8892,10272		AUG circRNA	1722	212,1510	B1_Mur3,B1F2	431,608	16764	11738,5026	MIRc,MIRb	237,260	1689	1147,542	B2_Mm1a,B3A	1238,701	4087	211,3876	ID_B1,ID_B1	578,211	16614	15635,979	Lx8,L1_Mus2	472,2957	203987	95002,108985	L2,L2a	270,423
chr15	8171692	8219395	circ_13789	6	+	4	0	0	0	0	2	0	0	0	2410089E03Rik	ENSMUSG00000039801.6	1	ENSMUST00000110617.1	5450	25	3-4-5-6-7-8-9-10-11-12-13-14-15-16-17-18-19-20-21-22-23-24-25-26-27	2762	1299	1463		10416	9594	2587	51763		AUG circRNA	8024	1082,6942	PB1,B1_Mur1	296,622	199334	44529,154805	MIRc,MIR	183,401	1467	475,992	B3,B3	1015,1128	21748	17122,4626	B4,B4	466,455	6893	6174,719	Lx,L1Md_F2	436,1165	120576	40273,80303	L2b,L2a	184,186
chr11	23284241	23287451	circ_13790	8	+	0	8	0	0	0	0	0	0	0	Xpo1	ENSMUSG00000020290.14	4	ENSMUST00000020538.12,ENSMUST00000109551.7,ENSMUST00000102870.7,ENSMUST00000102869.7	1061,1061,1061,1061	7,7,7,7	14-15-16-17-18-19-20,14-15-16-17-18-19-20,14-15-16-17-18-19-20,13-14-15-16-17-18-19	3823	1516,1516,1516,1516	2307,2307,2307,2307		5119,4880,3445,5979	3192,3192,3192,3192	28201,28201,28187,28164	10146,10146,8782,10798		Other circRNA	1086	93,993	B1_Mus2,B1_Mm	1115,861	144108	55824,88284	MIR,MIRb	203,263	4102	832,3270	B2_Mm2,B2_Mm2	1022,351	1040	418,622	ID_B1,RSINE1	315,390	56042	54221,1821	L1ME4b,L1_Mus1	1340,1205	270386	146377,124009	L2a,L2	253,193
chr12	51351404	51361047	circ_13791	36	+	10	3	0	0	5	4	0	0	14	G2e3	ENSMUSG00000035293.13	3	ENSMUST00000054308.12,ENSMUST00000119211.7,ENSMUST00000121521.1	749,749,749	7,7,7	2-3-4-5-6-7-8,2-3-4-5-6-7-8,2-3-4-5-6-7-8	5100	2961,2961,2961	2139,2139,2139		6788,2910,2580	2137,2205,1856	3344,3117,3033	15939,12220,12323		AUG circRNA	3056	1192,1864	B1_Mus2,B1F	305,414	19860	1509,18351	MIR,MIR	451,312	8905	4235,4670	B3,B3A	706,545	22060	1181,20879	B4A,RSINE1	258,664	24933	15257,9676	Lx5,Lx8	695,324	96333	55698,40635	L2a,L2a	452,228
chr5	150716402	150765006	circ_13792	6	+	0	0	0	0	0	0	6	0	0	Pds5b	ENSMUSG00000034021.15	3	ENSMUST00000202170.3,ENSMUST00000016569.10,ENSMUST00000038900.14	1964,1964,1964	17,17,17	2-3-4-5-6-7-8-9-10-11-12-13-14-15-16-17-18,2-3-4-5-6-7-8-9-10-11-12-13-14-15-16-17-18,2-3-4-5-6-7-8-9-10-11-12-13-14-15-16-17-18	47231	42450,42450,42450	4781,4781,4781		6563,7382,7280	4313,4307,4316	42664,42664,42576	44859,45684,45661		AUG circRNA	9716	346,9370	B1_Mus1,B1F2	1025,464	28817	23073,5744	MIR,MIR	186,190	20252	1325,18927	B2_Mm1t,B2_Mm1t	1638,1315	3811	302,3509	B4,B4	534,239	13138	3618,9520	L1_Mus3,Lx7	2280,858	126924	3321,123603	L2c,L2a	240,283
chr15	79114654	79115171	circ_13793	3	+	0	0	0	0	3	0	0	0	0	Micall1	ENSMUSG00000033039.9	1	ENSMUST00000040320.8	189	2	2-3	9791	5226	4565		6685	2597	5683	21726		Other circRNA	3214	943,2271	B1_Mur4,PB1D10	797,259	8336	6588,1748	MIRb,MIR	259,234	798	37,761	B2_Mm2,B3	1522,493	3122	1986,1136	B4A,ID_B1	231,531	95801	25860,69941	Lx8b,L1ME1	252,1147	22681	13634,9047	L2c,L2c	222,185
chr5	146421917	146455661	circ_13794	7	+	0	0	0	0	0	7	0	0	0	Wasf3	ENSMUSG00000029636.10	1	ENSMUST00000016143.8	633	5	2-3-4-5-6	41884	36580	5304		5186	1498	36933	17954		AUG circRNA	9896	9215,681	PB1D9,B1_Mur1	440,765	128456	9478,118978	MIRc,MIRb	183,182	7220	5759,1461	B3,B3	513,1100	28235	22119,6116	RSINE1,ID_B1	459,877	2665	865,1800	L1_Mus3,Lx7	1748,294	38972	34589,4383	L2a,L2a	180,245
chr15	69013357	69029910	circ_13795	51	+	3	0	11	4	0	6	3	9	15	Khdrbs3	ENSMUSG00000022332.7	1	ENSMUST00000022954.6	596	4	3-4-5-6	37657	18188	19469		1878	1032	84938	63602		Other circRNA	44431	37251,7180	B1_Mur1,B1_Mur1	279,322	101847	65467,36380	MIRb,MIRc	222,193	22515	6447,16068	B3A,B2_Mm2	349,1509	21695	16623,5072	B4A,RSINE1	399,328	18480	1443,17037	Lx9,L1M4	2242,731	155309	98519,56790	L2c,L2	231,194
chr15	43261059	43266259	circ_13796	7	-	0	0	7	0	0	0	0	0	0	Eif3e	ENSMUSG00000022336.2	1	ENSMUST00000022960.2	585	5	10-9-8-7-6	13373	4620	8753		1528	0	16477	11020		Other circRNA	7598	639,6959	PB1D10,PB1D9	312,322	142428	100338,42090	MIR3,MIR	291,273	43926	7278,36648	B3A,B3A	423,643	9562	4258,5304	RSINE1,RSINE1	342,420	20679	9638,11041	L1_Mus3,L1MC4a	2245,247	158122	85891,72231	L2c,L2c	189,222
chr11	108498243	108508365	circ_13797	203	+	23	15	38	33	18	20	12	20	24	Cep112	ENSMUSG00000020728.17	5	ENSMUST00000150863.8,ENSMUST00000061287.11,ENSMUST00000138538.8,ENSMUST00000130515.8,ENSMUST00000182729.7	446,446,446,446,446	4,4,4,4,4	9-10-11-12,10-11-12-13,9-10-11-12,9-10-11-12,7-8-9-10	24547.2	11254,11254,11254,11254,26150	10314,10314,10314,10314,10314		3426,3457,1864,3368,2825	2994,2839,0,2839,2715	73052,72978,72783,72740,72632	352250,352249,23050,352250,351894		Ambiguous circRNA	12736	4661,8075	B1F2,B1_Mus2	545,1148	50932	5573,45359	MIR,MIRc	445,228	14460	10181,4279	B3,B3	775,670	41322	223,41099	B4,B4A	462,253	12502	479,12023	L1M2,Lx8	551,347	170777	83178,87599	L2,L2	257,194
chr2	23537547	23544826	circ_13798	10	-	0	10	0	0	0	0	0	0	0	Spopl	ENSMUSG00000026771.14	1	ENSMUST00000123843.2						327		680	0	27280	5695	Unannotated SD	AUG circRNA	17707	10986,6721	B1_Mus2,B1_Mus1	1128,1049	111745	4930,106815	MIRb,MIRb	219,208	33626	22818,10808	B3,B2_Mm1a	841,1014	111721	23659,88062	RSINE1,RSINE1	507,495	1804	1284,520	L1_Mur3,L1Md_F2	239,7593	468407	361790,106617	L2a,L2a	254,199
chr15	99167079	99199266	circ_13799	4	+	0	0	0	0	0	0	4	0	0	Spats2	ENSMUSG00000051934.4	1	ENSMUST00000063517.4	866	7	3-4-5-6-7-8-9	23482	17150	6332		3052	1626	40502	13940		Other circRNA	435	400,35	B1_Mur2,B1_Mur1	1012,606	66778	37832,28946	MIRb,MIRb	192,275	2309	50,2259	B2_Mm1t,B3	1341,735	3738	2304,1434	B4,B4A	213,317	15785	12669,3116	L1M3,L1Md_F3	351,2987	424941	364009,60932	L2b,L2	212,334
chr13	84251229	84260240	circ_13800	323	+	43	36	21	56	54	31	33	13	36	Tmem161b	ENSMUSG00000035762.10	1	ENSMUST00000057495.8	283	3	2-3-4	40727	28796	11931		2560	1452	28916	35630		Other circRNA	20496	1447,19049	PB1D9,B1_Mur3	365,713	54944	27287,27657	MIR3,MIRb	194,397	81809	17029,64780	B3A,B3A	266,546	20796	16280,4516	RSINE1,ID_B1	511,850	1046	289,757	L1_Mur3,Lx7	2459,251	168095	72993,95102	L2b,L2c	220,349
chr14	31061524	31089622	circ_13801	9	+	0	7	0	2	0	0	0	0	0	Pbrm1	ENSMUSG00000042323.16	11	ENSMUST00000123678.7,ENSMUST00000136237.7,ENSMUST00000090214.10,ENSMUST00000112095.7,ENSMUST00000112092.7,ENSMUST00000022471.11,ENSMUST00000112094.7,ENSMUST00000156628.7,ENSMUST00000022474.13,ENSMUST00000052239.11,ENSMUST00000112098.9					15725,15725,15725,15725,15725,15725,15725,15725,15725,15725,15725			4731,4942,6182,7876,4979,5843,5124,4362,4814,5035,5393	2554,2566,5040,4876,4929,4721,4781,0,4765,4720,5084	36015,36018,36014,42387,36015,36015,42355,36018,36015,42317,42387	29345,29344,30419,31970,29326,30398,29345,24323,29325,29497,29279	Unannotated SA,Unannotated SA,Unannotated SA,Unannotated SA,Unannotated SA,Unannotated SA,Unannotated SA,Unannotated SA,Unannotated SA,Unannotated SA,Unannotated SA	Ambiguous circRNA	5718	3876,1842	PB1D10,B1_Mus2	284,1172	88413	16447,71966	MIR3,MIR3	185,219	4031	3426,605	B3A,B2_Mm2	698,1342	11590	1624,9966	ID_B1,RSINE1	427,225	26673	22808,3865	Lx4B,Lx3C	1467,310	16357	16312,45	L2b,L2a	194,275
chr1	51813002	51834543	circ_13802	249	-	17	34	0	21	3	15	58	44	57	Myo1b	ENSMUSG00000018417.14	5	ENSMUST00000046390.13,ENSMUST00000114537.8,ENSMUST00000114541.7,ENSMUST00000018561.13,ENSMUST00000144694.1	307,307,307,307,307	4,4,4,4,4	7-6-5-4,7-6-5-4,7-6-5-4,7-6-5-4,7-6-5-4	40497	28776,28776,28776,28776,28776	11721,11721,11721,11721,11721		5022,4589,4587,4736,1234	0,0,0,0,0	81528,81398,72773,81385,61758	63238,63021,63014,63009,15600		Other circRNA	25563	5706,19857	B1_Mus1,B1_Mur3	240,759	31929	26277,5652	MIR,MIRb	218,270	46113	23685,22428	B3,B2_Mm2	1159,1280	17878	5725,12153	ID_B1,RSINE1	410,455	19383	4857,14526	Lx5c,L1MC5	751,366	33734	17211,16523	L2a,L2c	222,182
chr14	72564605	72584844	circ_13803	2	-	0	0	0	0	0	0	0	0	2	Fndc3a	ENSMUSG00000033487.14	2	ENSMUST00000089017.11,ENSMUST00000162825.7	1256,1256	10,10	15-14-13-12-11-10-9-8-7-6,13-12-11-10-9-8-7-6-5-4	5964	4910,4910	1054,1054		6117,4076	0,639	125159,18118	26660,25076		Other circRNA	8981	5615,3366	PB1D7,B1_Mus1	345,710	94330	23665,70665	MIR,MIR3	255,213	16514	15839,675	B3,B2_Mm1t	1013,1221	28954	20401,8553	RSINE1,RSINE1	480,386	2321	469,1852	L1_Mus1,L1_Mus3	7323,6451	36876	7184,29692	L2,L2	340,274
chrX	108773310	108778414	circ_13804	33	-	8	0	0	0	0	6	0	0	19	Brwd3	ENSMUSG00000063663.11	3	ENSMUST00000150434.7,ENSMUST00000041866.11,ENSMUST00000144521.7	443,443,443	3,3,3	20-19-18,18-17-16,17-16-15	3123	1482,1482,1482	1641,1641,1641		11578,5800,5702	0,0,0	55934,55958,55958	36295,30743,30743		Ambiguous circRNA	1586	327,1259	B1F,B1_Mur1	527,599	92829	83396,9433	MIR3,MIR	268,225	8435	3019,5416	B3A,B3	416,1098	63117	6475,56642	ID_B1,RSINE1	264,470	4546	2437,2109	L1_Mur3,L1_Mus1	994,5518	77598	48940,28658	L2a,L2b	225,215
chr15	76593937	76594610	circ_13805	9	+	0	0	0	0	4	0	5	0	0	Adck5	ENSMUSG00000022550.17	5	ENSMUST00000162503.7,ENSMUST00000161732.7,ENSMUST00000160784.7,ENSMUST00000161311.7,ENSMUST00000161612.7	408,408,408,488,408	4,4,4,3,4	7-8-9-10,7-8-9-10,7-8-9-10,7-8-9,7-8-9-10	143	79,79,79,79,79	64,64,64,64,64		2025,2011,1983,2044,1647	1734,385,1689,0,385	17580,17579,17549,17526,17464	1206,1198,1206,1199,1040		Ambiguous circRNA	11854	2390,9464	B1_Mur3,PB1D11	878,386	452744	243527,209217	MIR,MIRb	197,198	17949	7592,10357	B3,B3A	758,395	56943	1050,55893	RSINE1,ID_B1	393,345	15652	2147,13505	L1MC4,L1Md_F2	317,1700	327862	123721,204141	L2c,L2c	191,190
chr4	132234748	132242449	circ_13806	16	-	6	10	0	0	0	0	0	0	0	Gmeb1	ENSMUSG00000028901.13	4	ENSMUST00000168553.7,ENSMUST00000105965.7,ENSMUST00000030733.8,ENSMUST00000105964.1	384,384,384,384	3,3,3,3	6-5-4,7-6-5,5-4-3,6-5-4	6143	3537,3537,3537,3537	2606,2606,2606,2606		6513,4621,2476,1915	0,0,0,0	10045,19072,9403,19153	13724,11803,9730,9078		Other circRNA	227	124,103	B1_Mus2,B1F	1215,467	65811	62028,3783	MIRb,MIRc	312,294	806	491,315	B3,B2_Mm2	967,311	4239	337,3902	ID_B1,B4	350,239	90099	45127,44972	MusHAL1,L1MC4	4729,230	68762	63633,5129	L2c,L2	243,263
chr11	70900471	70917782	circ_13807	2	+	2	0	0	0	0	0	0	0	0	Rabep1	ENSMUSG00000020817.16	7	ENSMUST00000076270.12,ENSMUST00000142220.8,ENSMUST00000100928.10,ENSMUST00000177731.7,ENSMUST00000108533.9,ENSMUST00000081362.12,ENSMUST00000178245.1	911,950,911,911,911,911,911	4,4,4,4,4,4,4	6-7-8-9,6-7-8-9,6-7-8-9,7-8-9-10,6-7-8-9,5-6-7-8,5-6-7-8	9349.285714285714	6784,6784,6784,6784,6784,13301,6784	1395,1395,3070,1395,1395,1395,1395		5390,4156,3844,3148,2773,2452,2443	2571,0,2468,2321,2577,2452,2443	55694,55690,55673,55547,55530,55497,55497	25323,23521,23516,23158,22864,22701,22701		Ambiguous circRNA	2702	2114,588	B1_Mur2,B1_Mm	456,1002	49304	46468,2836	MIR3,MIRc	229,254	4535	1194,3341	B2_Mm2,B3	343,1040	4432	715,3717	RSINE1,ID_B1	553,899	11474	4696,6778	L1M5,L1MC4	306,235	53674	12842,40832	L2a,L2a	445,267
chrX	133625268	133632953	circ_13808	17	-	0	0	0	0	0	0	4	13	0	Pcdh19	ENSMUSG00000051323.16	3	ENSMUST00000149154.7,ENSMUST00000167944.7,ENSMUST00000060309.9	230,227,230	2,2,2	5-4,4-3,4-3	84820	48128,48128,48128	36692,36692,36692		10283,8402,7030	0,0,5111	56034,54311,52940	42409,42394,42390		Other circRNA	20506	1933,18573	B1_Mus1,B1_Mus1	1142,1098	14814	1756,13058	MIR,MIRb	240,232	54929	21886,33043	B3,B3	843,612	12168	3032,9136	B4A,B4A	834,305	29727	27978,1749	L1MC3,L1_Mus2	343,2317	32107	1089,31018	L2c,L2c	225,185
chr5	129739471	129746467	circ_13809	5	+	2	0	0	3	0	0	0	0	0	Gbas	ENSMUSG00000029432.12	4	ENSMUST00000086046.9,ENSMUST00000124342.7,ENSMUST00000186265.5,ENSMUST00000195946.4	488,488,488,369	5,5,5,4	2-3-4-5-6,2-3-4-5-6,2-3-4-5-6,2-3-4-5	15786	14251,14251,14251,14251	1535,1535,1535,1535		2102,1589,1589,897	836,836,836,331	14409,14373,14373,14371	11860,11783,11783,10906		Ambiguous circRNA	541	412,129	B1_Mur1,PB1D10	880,339	339670	149069,190601	MIR3,MIRb	234,264	3628	1816,1812	B3A,B2_Mm2	385,872	1919	269,1650	B4,ID_B1	262,368	7099	5136,1963	Lx8,L1M4	291,390	179796	11680,168116	L2,L2a	308,195
chr9	20444258	20445897	circ_13810	37	-	2	8	0	0	0	0	11	0	16	Zfp26	ENSMUSG00000063108.15	3	ENSMUST00000159569.8,ENSMUST00000098970.9,ENSMUST00000075263.12	350,877,877	3,2,2	5-4-3,4-3,4-3	15914	13650,13650,13650	1994,1994,2804		11266,5048,2924	0,0,0	14263,14060,14092	15810,9229,7197		Ambiguous circRNA	863	604,259	B1_Mus2,B1_Mur4	1223,707	309278	210802,98476	MIRb,MIR3	235,183	6229	1473,4756	B3,B3	564,1052	13564	13135,429	B4A,RSINE1	281,230	9593	4586,5007	L1_Mus1,Lx8b	2688,397	599427	273697,325730	L2a,L2	582,437
chr5	122540303	122551203	circ_13811	7	-	0	0	0	0	0	7	0	0	0	Ift81	ENSMUSG00000029469.14	2	ENSMUST00000135956.2,ENSMUST00000031426.13						4294,4294		1378,2931	0,0	9638,63315	9904,9900	Unannotated SD,Unannotated SD	Ambiguous AUG circRNA	1131	1021,110	B1_Mur3,B1_Mur2	359,967	25151	14704,10447	MIRc,MIR	180,243	3255	227,3028	B3,B3A	662,861	9521	4051,5470	RSINE1,RSINE1	247,218	15041	9439,5602	HAL1,L1MB8	463,286	16348	8756,7592	L2a,L2b	269,219
chr2	166921969	166940118	circ_13812	3	+	0	0	0	0	3	0	0	0	0	Cse1l	ENSMUSG00000002718.14	3	ENSMUST00000002790.13,ENSMUST00000169290.7,ENSMUST00000168599.7	1937,1724,1770	16,15,15	4-5-6-7-8-9-10-11-12-13-14-15-16-17-18-19,4-5-6-7-8-9-10-11-12-13-14-15-16-17-18,3-4-5-6-7-8-9-10-11-12-13-14-15-16-17	3315	2215,2215,2215	1100,1100,1100		3616,3063,2725	2892,1236,2725	15911,15859,6790	6271,5983,5675		Ambiguous circRNA	294	250,44	B1_Mus2,B1_Mus1	535,1210	159956	60483,99473	MIRc,MIRc	199,205	16718	13296,3422	B3A,B2_Mm2	627,802	1684	797,887	B4A,ID_B1	401,223	59638	7093,52545	Lx,Lx6	4724,1672	95816	14271,81545	L2c,L2a	192,260
chr4	11593620	11595939	circ_13813	25	+	5	0	3	0	6	9	0	0	2	Rad54b	ENSMUSG00000078773.11	1	ENSMUST00000070755.12	466	2	4-5	25582	23689	1893		2855	2647	34649	19866		Other circRNA	582	298,284	PB1D10,B1F	235,303	51253	45148,6105	MIR,MIR	189,361	9192	38,9154	B2_Mm2,B2_Mm2	1221,1325	7602	4632,2970	ID_B1,B4A	608,261	8340	876,7464	L1MA9,Lx6	346,1635	124344	100895,23449	L2b,L2c	210,185
chr11	90535479	90548987	circ_13814	23	-	0	0	6	0	0	0	9	0	8	Stxbp4	ENSMUSG00000020546.14	1	ENSMUST00000143203.7	474	4	16-15-14-13	63556	22735	40821		5967	0	89097	58988		Other circRNA	20285	19742,543	PB1D7,B1F	376,345	70241	576,69665	MIRb,MIR	228,193	32455	23999,8456	B3,B3	822,760	18472	7020,11452	RSINE1,B4A	617,459	13408	8683,4725	L1_Mus1,Lx3A	1864,7038	11192	1309,9883	L2,L2	502,254
chr10	42810842	42823979	circ_13815	7	+	3	0	0	0	4	0	0	0	0	Sec63	ENSMUSG00000019802.13	2	ENSMUST00000019937.4,ENSMUST00000155410.7	671,668	6,6	14-15-16-17-18-19,13-14-15-16-17-18	8070	4172,4172	3898,3898		6011,5186	2262,0	49347,49228	8535,6413		Ambiguous circRNA	3361	1618,1743	B1_Mus1,B1_Mur4	1217,870	41975	9776,32199	MIR,MIRb	193,217	20333	2422,17911	B3,B3	290,691	37694	11543,26151	B4,ID_B1	363,686	14535	11152,3383	L1M3,Lx8	421,316	87793	34039,53754	L2,L2a	262,376
chrX	160852140	160866053	circ_13816	4	-	0	0	0	4	0	0	0	0	0	Cdkl5	ENSMUSG00000031292.14	4	ENSMUST00000196297.4,ENSMUST00000197942.4,ENSMUST00000087104.10,ENSMUST00000198931.1	594,594,594,594	5,5,5,5	8-7-6-5-4,8-7-6-5-4,9-8-7-6-5,8-7-6-5-4	15594	10470,10470,10470,10470	5124,5124,5124,5124		3005,2822,3250,9779	0,0,0,0	62435,62468,128651,62435	80218,80218,67833,50749		Other circRNA	6184	175,6009	PB1D10,PB1D7	381,387	36008	32174,3834	MIR,MIRb	382,360	11831	4746,7085	B2_Mm2,B3	628,1028	18709	4830,13879	RSINE1,ID_B1	312,499	15538	6565,8973	Lx,L1M5	2707,312	144765	29936,114829	L2c,L2c	239,337
chr12	51629373	51643214	circ_13817	5	-	5	0	0	0	0	0	0	0	0	Strn3	ENSMUSG00000020954.15	1	ENSMUST00000013130.13	383	3	10-9-8	6274	4780	1494		4146	0	48700	20833		Other circRNA	6524	3983,2541	B1_Mur4,B1_Mus1	335,956	278961	181328,97633	MIRb,MIRc	239,190	8522	2290,6232	B2_Mm2,B3A	1252,467	6156	5392,764	RSINE1,ID_B1	513,701	16999	8612,8387	L1_Mus1,HAL1M8	2827,425	114309	109926,4383	L2a,L2	277,260
chr18	76262439	76292984	circ_13818	8	+	0	0	5	0	3	0	0	0	0	Smad2	ENSMUSG00000024563.15	4	ENSMUST00000168423.7,ENSMUST00000091831.12,ENSMUST00000171256.7,ENSMUST00000025453.14	777,688,777,777	5,4,5,5	2-3-4-5-6,2-3-4-5,2-3-4-5-6,2-3-4-5-6	20979	20461,20461,20208,930	5464,5464,5464,5464		2846,1635,965,2399	1394,1305,0,1394	20860,20739,20394,1319	12747,11746,5466,12310		AUG circRNA	13759	9187,4572	B1_Mm,B1_Mur2	1198,634	126956	58886,68070	MIR,MIR3	284,258	36400	28026,8374	B2_Mm2,B2_Mm1a	1105,1166	11629	11531,98	RSINE1,RSINE1	374,351	4944	3273,1671	L1MC,L1M4	272,684	52782	39459,13323	L2,L2a	192,201
chr17	37062533	37064737	circ_13819	9	+	0	0	0	7	2	0	0	0	0	Gabbr1	ENSMUSG00000024462.17	3	ENSMUST00000025338.15,ENSMUST00000173823.7,ENSMUST00000172792.7	382,382,382	3,3,3	12-13-14,11-12-13,7-8-9	8219.333333333334	5555,5555,5555	2477,3039,2477		5225,4183,4018	2861,530,2517	16568,16514,11903	10330,9553,9567		Ambiguous circRNA	3243	2060,1183	B1_Mur1,B1_Mus1	371,1121	11341	1603,9738	MIRb,MIR	266,185	19292	2279,17013	B3A,B3A	250,421	7516	940,6576	RSINE1,B4	548,551	43912	1327,42585	L1MC1,L1M4a2	526,269	232180	125974,106206	L2a,L2c	310,189
chr7	122516828	122544779	circ_13820	5	+	0	0	0	0	0	0	5	0	0	Prkcb	ENSMUSG00000052889.11	3	ENSMUST00000143692.7,ENSMUST00000064989.11,ENSMUST00000064921.4	532,532,532	4,4,4	6-7-8-9,6-7-8-9,6-7-8-9	82012	58657,58657,58657	23355,23355,23355		3310,2894,2540	2005,2005,1999	228078,227532,227520	89620,83876,89623		Other circRNA	4886	3099,1787	PB1D11,PB1D10	451,443	29340	19409,9931	MIRb,MIR	460,212	28903	27640,1263	B3A,B2_Mm2	606,1309	7252	7037,215	B4A,ID_B1	672,456	7457	869,6588	L1MB5,L1M5	368,339	20178	19116,1062	L2,L2a	301,193
chr3	89007141	89007877	circ_13821	302	+	36	34	32	34	23	32	41	30	40	Ash1l	ENSMUSG00000028053.13	2	ENSMUST00000186583.6,ENSMUST00000090933.4	735,735	1,1	5,4	20422	5268,5268	15154,15154		11616,11241	8850,8850	56520,41330	71498,71496		Other circRNA	1910	88,1822	B1_Mur1,B1_Mus1	493,1293	117137	45054,72083	MIR,MIRc	225,212	2330	270,2060	B3A,B3	357,848	1467	1395,72	RSINE1,RSINE1	325,387	12486	9034,3452	L1Md_T,L1M5	6078,241	183977	106494,77483	L2a,L2b	185,199
chr6	3516621	3555466	circ_13822	4	+	0	0	0	4	0	0	0	0	0	Vps50	ENSMUSG00000001376.17	3	ENSMUST00000001412.16,ENSMUST00000170873.9,ENSMUST00000164052.4	1245,1245,1245	14,14,14	3-4-5-6-7-8-9-10-11-12-13-14-15-16,3-4-5-6-7-8-9-10-11-12-13-14-15-16,3-4-5-6-7-8-9-10-11-12-13-14-15-16	18487	11685,11685,11685	6802,6802,6802		3760,3660,4796	2867,2790,2762	18240,18218,18200	48065,45644,47849		Other circRNA	17972	12729,5243	B1_Mus2,PB1D11	1128,278	50560	39481,11079	MIRb,MIR	202,181	52748	14720,38028	B3,B3	513,731	1978	1333,645	RSINE1,RSINE1	641,411	3745	926,2819	Lx8b,L1_Mus3	685,581	120326	63332,56994	L2c,L2	433,241
chr14	57437226	57441982	circ_13823	4	+	4	0	0	0	0	0	0	0	0	Ift88	ENSMUSG00000040040.16	1	ENSMUST00000122063.7	435	6	4-5-6-7-8-9	4743	2370	2373		3062	2453	13165	75954		Other circRNA	3085	2101,984	B1_Mus1,PB1D10	533,267	61538	53482,8056	MIR,MIR	359,268	11063	10266,797	B3A,B2_Mm2	392,1372	10605	8967,1638	RSINE1,B4	481,426	3334	2746,588	L1Md_F3,L1MA6	501,564	48951	14497,34454	L2,L2a	266,189
chr9	20929047	20942619	circ_13824	8	-	0	8	0	0	0	0	0	0	0	Dnmt1	ENSMUSG00000004099.16	4	ENSMUST00000178110.2,ENSMUST00000004202.16,ENSMUST00000177754.8,ENSMUST00000216540.1	857,860,857,860	11,11,11,11	12-11-10-9-8-7-6-5-4-3-2,12-11-10-9-8-7-6-5-4-3-2,12-11-10-9-8-7-6-5-4-3-2,12-11-10-9-8-7-6-5-4-3-2	13291.25	9227,10089,17114,9227	1877,1877,1877,1877		5831,5328,5209,5504	0,0,0,0	10004,10360,17269,9986	21839,21839,21839,21527		Ambiguous circRNA	1322	99,1223	PB1,B1_Mur4	279,788	160224	128058,32166	MIRb,MIRc	254,197	4273	4227,46	B2_Mm2,B3	859,422	3159	274,2885	ID_B1,B4A	381,340	68214	26914,41300	L1Md_F2,L1Md_F3	526,1564	138626	72167,66459	L2,L2b	187,185
chr4	81418871	81421242	circ_13825	21	-	5	11	0	0	5	0	0	0	0	Mpdz	ENSMUSG00000028402.17	2	ENSMUST00000107262.7,ENSMUST00000102830.9	235,235	2,2	3-2,3-2	53788	21394,21394	32394,32394		7471,7465	0,0	21563,21565	140372,140367		Other circRNA	30401	2516,27885	B1F,PB1D10	322,277	21596	530,21066	MIR,MIRb	224,219	20797	55,20742	B2_Mm1a,B3	1653,513	17827	11397,6430	B4A,RSINE1	432,303	12300	7058,5242	Lx,L1_Mur3	4204,538	104214	73112,31102	L2c,L2a	259,239
chr6	85623023	85656529	circ_13826	9	+	0	5	0	0	0	0	4	0	0	Alms1	ENSMUSG00000063810.7	2	ENSMUST00000213058.1,ENSMUST00000072018.5					11338,11338			11140,9963	11140,9733	35378,35493	46109,46224	Unannotated SA,Unannotated SA	Other circRNA	12755	4215,8540	B1_Mus1,B1_Mus1	601,1149	130719	79179,51540	MIRb,MIRb	301,260	13634	4919,8715	B3,B2_Mm1t	845,1029	25425	4774,20651	RSINE1,ID_B1	306,630	4208	3584,624	L1M2,L1Md_F2	330,33193	327898	65889,262009	L2,L2	229,218
chr4	15281006	15283330	circ_13827	2	+	0	0	2	0	0	0	0	0	0	Tmem64	ENSMUSG00000043252.8	1	ENSMUST00000062684.8					14258			4667	1143	15176	3423	Unannotated SD	Other circRNA	8818	352,8466	B1_Mus1,PB1D10	1286,453	48673	12828,35845	MIR,MIRb	193,238	30179	2978,27201	B3A,B3	430,982	38921	5505,33416	ID_B1,B4A	679,632	19316	4987,14329	L1Md_F2,L1Md_A	2911,8892	69806	52391,17415	L2,L2	292,303
chr9	110556287	110567834	circ_13828	31	+	5	0	0	0	0	0	0	13	13	Setd2	ENSMUSG00000044791.16	2	ENSMUST00000153838.7,ENSMUST00000196814.4	551,428	5,4	5-6-7-8-9,3-4-5-6	4897	3054,3054	1843,1843		8329,7423	7593,3786	23691,8318	50799,50780		Ambiguous circRNA	2495	1213,1282	B1_Mur2,B1_Mur3	553,630	93707	21101,72606	MIRb,MIR3	202,198	1417	796,621	B2_Mm1a,B3	1465,934	670	413,257	RSINE1,RSINE1	294,273	42387	42064,323	L1_Mus2,L1M5	2235,377	124065	94917,29148	L2c,L2	192,314
chr17	13818120	13855412	circ_13829	4	+	0	0	4	0	0	0	0	0	0	Afdn	ENSMUSG00000068036.14	5	ENSMUST00000170827.8,ENSMUST00000139666.7,ENSMUST00000137708.7,ENSMUST00000137784.7,ENSMUST00000150848.7	2089,2133,2133,2153,2089	14,15,15,16,14	6-7-8-9-10-11-12-13-14-15-16-17-18-19,6-7-8-9-10-11-12-13-14-15-16-17-18-19-20,6-7-8-9-10-11-12-13-14-15-16-17-18-19-20,6-7-8-9-10-11-12-13-14-15-16-17-18-19-20-21,6-7-8-9-10-11-12-13-14-15-16-17-18-19	12012	7551,7551,7551,7551,7551	4461,4461,4461,4461,4461		7305,7699,5122,5650,5386	5385,5430,4961,5450,0	57580,57573,57522,57522,57447	50382,50738,40911,48720,48595		Ambiguous circRNA	3035	594,2441	B1_Mur2,PB1D10	570,327	291255	27697,263558	MIR,MIR	216,213	7921	1873,6048	B3A,B2_Mm2	639,1415	27152	22799,4353	RSINE1,ID_B1	337,301	21947	19304,2643	L1Md_F3,Lx	2601,4698	448844	97982,350862	L2,L2	196,203
chr13	59473687	59544451	circ_13830	50	-	6	29	3	0	0	7	0	5	0	Agtpbp1	ENSMUSG00000021557.14	3	ENSMUST00000022040.12,ENSMUST00000169745.7,ENSMUST00000170555.7	3021,2984,3649	21,20,19	22-21-20-19-18-17-16-15-14-13-12-11-10-9-8-7-6-5-4-3-2,21-20-19-18-17-16-15-14-13-12-11-10-9-8-7-6-5-4-3-2,20-19-18-17-16-15-14-13-12-11-10-9-8-7-6-5-4-3-2	20124.333333333336	12772,12238,12647	7572,7572,7572		4330,4118,4578	0,0,0	12838,12471,12835	24150,23808,23808		Ambiguous AUG circRNA	16508	3716,12792	B1F,PB1D10	429,213	287580	204983,82597	MIRc,MIRb	269,184	5756	4637,1119	B3,B3	547,734	15376	1352,14024	ID_B1,RSINE1	281,213	4942	4553,389	Lx6,L1M2	342,244	107251	59127,48124	L2,L2a	336,199
chr1	189786635	189840544	circ_13831	4	+	0	0	0	0	0	0	0	4	0	Ptpn14	ENSMUSG00000026604.17	2	ENSMUST00000097442.8,ENSMUST00000128275.1	1059,1059	9,9	2-3-4-5-6-7-8-9-10,1-2-3-4-5-6-7-8-9	60590	57972	2618		10727,3146	3552,0	58368,0	36151,11432		Ambiguous AUG circRNA	18829	5855,12974	B1F2,PB1D9	330,265	100426	27318,73108	MIR,MIRb	229,242	10605	3018,7587	B2_Mm2,B3	276,598	9729	2793,6936	B4A,B4A	533,718	27445	4303,23142	L1_Rod,L1MB4	284,371	131429	70622,60807	L2,L2	198,256
chr3	126780359	126810687	circ_13832	20	+	7	0	0	5	8	0	0	0	0	Camk2d	ENSMUSG00000053819.16	13	ENSMUST00000106402.7,ENSMUST00000106399.7,ENSMUST00000066466.12,ENSMUST00000163226.7,ENSMUST00000199300.4,ENSMUST00000169051.7,ENSMUST00000145454.7,ENSMUST00000131869.7,ENSMUST00000106400.8,ENSMUST00000200171.4,ENSMUST00000171289.7,ENSMUST00000129293.7,ENSMUST00000106401.7	711,711,652,611,611,611,611,611,611,711,711,611,640	10,10,9,8,8,8,8,8,8,10,10,8,9	7-8-9-10-11-12-13-14-15-16,7-8-9-10-11-12-13-14-15-16,7-8-9-10-11-12-13-14-15,7-8-9-10-11-12-13-14,7-8-9-10-11-12-13-14,7-8-9-10-11-12-13-14,8-9-10-11-12-13-14-15,8-9-10-11-12-13-14-15,7-8-9-10-11-12-13-14,7-8-9-10-11-12-13-14-15-16,7-8-9-10-11-12-13-14-15-16,7-8-9-10-11-12-13-14,7-8-9-10-11-12-13-14-15	30331.53846153846	9503,8514,9503,9503,9503,9503,361,361,9503,9503,8514,8514,9503	23887,23887,23887,5378,23887,23887,23887,23887,23887,23887,23887,23887,23887		4160,4149,4056,4189,5505,1943,3159,2973,2704,5375,2196,3460,3040	1519,1519,1460,1071,1482,0,422,0,1419,1582,1582,0,1448	183409,183400,183362,183355,183353,183350,183340,183325,183263,183154,183052,182961,182946	34226,34224,34228,8113,35639,29775,32023,33143,33016,35608,32531,32997,33640		Ambiguous circRNA	30868	19752,11116	PB1D9,B1_Mur4	227,832	60240	51072,9168	MIRb,MIRb	196,241	26304	11235,15069	B3,B3	792,1020	17365	3901,13464	B4A,RSINE1	750,490	43723	39340,4383	Lx4A,L1_Mus1	2600,6467	64856	28654,36202	L2b,L2	232,215
chr4	11225601	11234712	circ_13833	8	-	0	0	3	5	0	0	0	0	0	Ints8	ENSMUSG00000040738.10	4	ENSMUST00000044616.9,ENSMUST00000137054.7,ENSMUST00000108319.8,ENSMUST00000108318.2	830,830,830,830	6,6,6,6	15-14-13-12-11-10,7-6-5-4-3-2,15-14-13-12-11-10,15-14-13-12-11-10	2513	798,798,798,798	1715,1715,1715,1715		3405,2125,3193,3143	0,0,0,0	19546,846,19546,19546	26444,21221,21219,21219		Ambiguous circRNA	2259	1341,918	B1F,B1_Mur4	250,398	236408	169339,67069	MIRc,MIR3	191,222	1435	253,1182	B3,B3	798,732	5054	982,4072	ID_B1,RSINE1	304,432	29133	15145,13988	L1_Mus1,L1M5	6526,254	66274	49284,16990	L2b,L2a	256,294
chr3	55873718	55955493	circ_13834	5	-	0	0	0	0	0	0	5	0	0	Nbea	ENSMUSG00000027799.12	1	ENSMUST00000029374.7	532	5	36-35-34-33-32	29070	12419	16651		10928	0	228208	248524		Other circRNA	29364	418,28946	PB1,B1_Mur1	221,470	51491	2831,48660	MIRc,MIR	206,323	31442	30411,1031	B3A,B3	527,463	2243	350,1893	B4,ID_B1	433,568	6447	3151,3296	Lx,L1Md_F3	6712,1207	157936	22889,135047	L2,L2b	255,215
chr3	59071814	59093591	circ_13835	4	+	0	0	0	0	4	0	0	0	0	Med12l	ENSMUSG00000056476.13	5	ENSMUST00000029393.14,ENSMUST00000040325.13,ENSMUST00000040846.14,ENSMUST00000199659.4,ENSMUST00000164225.5					3404,3404,3404,3404,3404			2280,10116,3731,10962,10220	2256,6431,2256,6514,6535	64837,64837,65990,65328,64837	197,224819,1297,225091,224819	Unannotated SD,Unannotated SD,Unannotated SD,Unannotated SD,Unannotated SD	Other circRNA	11673	2993,8680	PB1D9,B1F1	268,483	135818	41537,94281	MIR,MIRb	188,238	5982	3678,2304	B2_Mm2,B3	1416,860	3877	1292,2585	B4,ID_B1	701,606	10780	9508,1272	L1MB7,L1MD3	883,320	116164	55028,61136	L2b,L2a	181,209
chr6	122443773	122472763	circ_13836	28	-	0	0	3	7	0	0	8	0	10	Rimklb	ENSMUSG00000040649.15	3	ENSMUST00000068242.8,ENSMUST00000205114.1,ENSMUST00000204045.1						13328,13587,25869		4719,351,354	0,0,0	13742,13676,25998	9327,20396,28764	Unannotated SD,Unannotated SD,Unannotated SD	Ambiguous AUG circRNA	1256	316,940	B1_Mur3,B1_Mus2	268,583	78835	17852,60983	MIR,MIR3	216,192	3997	3936,61	B3,B3A	693,582	4689	2965,1724	RSINE1,ID_B1	471,452	11144	4196,6948	L1_Rod,L1M3	624,522	163903	50483,113420	L2,L2b	196,207
chr6	5100431	5154207	circ_13837	27	+	0	8	0	7	0	8	0	4	0	Ppp1r9a	ENSMUSG00000032827.15	3	ENSMUST00000164110.8,ENSMUST00000177153.7,ENSMUST00000177456.7	1987,1522,1472	9,10,10	7-8-9-10-11-12-13-14-15,6-7-8-9-10-11-12-13-14-15,6-7-8-9-10-11-12-13-14-15	24731	22817,22817,22817	1914,1914,1914		9377,3817,3957	0,2856,3861	197000,195016,195016	10309,5602,5610		Ambiguous circRNA	19931	7522,12409	B1_Mus2,PB1D10	685,280	100353	76164,24189	MIR3,MIR3	384,181	74561	5990,68571	B3A,B2_Mm1t	293,1287	25703	338,25365	RSINE1,ID_B1	767,491	31923	12512,19411	L1M5,L1MB4	228,296	49956	4613,45343	L2c,L2	283,213
chr5	124391921	124398509	circ_13838	99	-	10	13	11	12	16	11	4	13	9	Sbno1	ENSMUSG00000038095.15	3	ENSMUST00000065263.11,ENSMUST00000199808.4,ENSMUST00000168651.5	915,915,915	6,6,6	20-19-18-17-16-15,20-19-18-17-16-15,19-18-17-16-15-14	4757	1495,1495,1495	3262,3262,3262		10039,10129,4139	0,0,0	27405,27101,16018	23220,23214,17390		Other circRNA	1062	178,884	PB1D9,B1_Mur4	499,531	90212	66074,24138	MIR,MIR	222,184	6476	4802,1674	B2_Mm2,B3	1334,374	18160	14041,4119	ID_B1,ID_B1	281,316	43468	29375,14093	L1MA5A,L1Md_T	364,881	107526	71014,36512	L2b,L2a	191,283
chr1	140507699	140533995	circ_13839	8	+	0	0	3	5	0	0	0	0	0	Kcnt2	ENSMUSG00000052726.15	2	ENSMUST00000120709.7,ENSMUST00000120796.7	1002,1073	6,7	15-16-17-18-19-20,15-16-17-18-19-20-21	42432	23467,23467	18965,18965		5763,3512	3309,3380	261542,261505	78072,75787		Other circRNA	23187	15726,7461	B1F2,B1_Mur4	227,1101	110862	90664,20198	MIRb,MIR	193,317	71334	61389,9945	B3A,B3A	562,544	18930	11022,7908	B4,ID_B1	273,663	4486	2640,1846	Lx5b,Lx9	1059,803	32736	3565,29171	L2,L2a	433,226
chr7	112053216	112059068	circ_13840	6	+	0	0	0	0	6	0	0	0	0	Usp47	ENSMUSG00000059263.9	4	ENSMUST00000106653.3,ENSMUST00000215510.1,ENSMUST00000211791.1,ENSMUST00000210309.1	550,550,550,550	4,4,4,4	2-3-4-5,2-3-4-5,3-4-5-6,3-4-5-6	22029	29471,29471,6231,6231	4178,4178,4178,4178		5512,4668,4431,5787	4043,4102,0,4102	29713,29711,29672,29652	52316,51415,18652,52593		Ambiguous circRNA	2414	1835,579	PB1D7,B1_Mus2	426,667	50490	25168,25322	MIR,MIRb	185,325	18865	15809,3056	B3A,B3	389,801	18866	5722,13144	RSINE1,B4A	547,875	17748	8382,9366	L1M5,L1MD2	332,364	97043	17068,79975	L2c,L2c	258,237
chr9	59779542	59832308	circ_13841	16	+	0	0	0	0	0	0	7	9	0	Myo9a	ENSMUSG00000039585.15	3	ENSMUST00000136740.7,ENSMUST00000135298.7,ENSMUST00000128341.1	2359,2359,2359	14,14,14	2-3-4-5-6-7-8-9-10-11-12-13-14-15,2-3-4-5-6-7-8-9-10-11-12-13-14-15,2-3-4-5-6-7-8-9-10-11-12-13-14-15	38953	28198,28198,28198	10755,10755,10755		12208,12155,11943	7853,7800,7588	28647,28647,28647	96558,96558,96558		AUG circRNA	8792	4631,4161	B1_Mus1,B1_Mus1	1207,1021	61352	37521,23831	MIRc,MIR	262,199	8990	2521,6469	B3A,B2_Mm1a	210,1533	17353	5801,11552	ID_B1,ID_B1	455,460	2812	1407,1405	L1M5,Lx3_Mus	305,11956	61686	46865,14821	L2,L2a	240,537
chr1	177096966	177109738	circ_13842	415	-	52	50	73	63	52	41	30	23	31	Akt3	ENSMUSG00000019699.16	3	ENSMUST00000019843.14,ENSMUST00000111160.8,ENSMUST00000111159.1	386,386,386	3,3,3	5-4-3,5-4-3,6-5-4	37934	21233,21233,21233	16701,16701,16701		1498,4722,4892	0,0,0	139067,139029,148465	76894,74852,74851		Other circRNA	21538	4385,17153	B1_Mur2,PB1D11	596,248	94452	10169,84283	MIRb,MIRb	229,395	32604	16347,16257	B3A,B2_Mm2	491,867	39947	22714,17233	ID_B1,B4A	368,214	22693	3318,19375	L1MEi,Lx3_Mus	622,291	40321	12875,27446	L2,L2	216,225
chr2	119077897	119081625	circ_13843	16	+	8	0	0	0	0	0	2	6	0	Knl1	ENSMUSG00000027326.13	2	ENSMUST00000099542.8,ENSMUST00000028802.2	213,213	2,2	11-12,10-11	5830	895,895	4935,4935		6501,7777	6337,6337	30779,20617	22496,23876		Other circRNA	740	314,426	PB1D9,B1_Mus1	428,879	50985	32355,18630	MIRc,MIRb	237,260	256	113,143	B2_Mm2,B2_Mm2	982,1382	2386	484,1902	ID_B1,B4	420,258	28561	13978,14583	L1M4,L1_Mus2	249,2957	117842	115619,2223	L2,L2b	270,296
chr2	91546321	91560911	circ_13844	1211	+	64	70	80	58	71	58	301	208	301	Ckap5	ENSMUSG00000040549.16	3	ENSMUST00000111338.9,ENSMUST00000099716.10,ENSMUST00000046769.15	1112,1112,1112	8,8,8	2-3-4-5-6-7-8-9,1-2-3-4-5-6-7-8,1-2-3-4-5-6-7-8	21315	19472	1843		6621,6531,6468	6056,6056,5993	19560,0,0	59753,59751,59751		AUG circRNA	232	129,103	B1_Mus1,B1_Mus1	1225,1145	65828	52673,13155	MIRb,MIRc	240,203	5768	2993,2775	B3,B3	536,974	1333	490,843	ID_B1,B4A	575,280	22283	695,21588	L1Md_T,Lx10	8947,265	83589	27913,55676	L2a,L2	189,267
chr1	149901099	149902442	circ_13845	8	-	0	0	0	0	0	8	0	0	0	Pla2g4a	ENSMUSG00000056220.14	3	ENSMUST00000070200.14,ENSMUST00000111926.8,ENSMUST00000190507.1	261,261,261	2,2,2	5-4,4-3,4-3	36603.33333333333	19613,19613,30216	13456,13456,13456		2838,2818,607	0,0,0	58848,19997,58816	71482,71464,14956		Ambiguous circRNA	8454	4815,3639	B1_Mus1,PB1D10	1219,473	108027	106083,1944	MIR3,MIR	359,211	19395	3165,16230	B3,B3	630,859	10991	7238,3753	B4A,RSINE1	534,346	10313	6216,4097	L1Md_F3,L1ME2z	1795,327	19726	737,18989	L2c,L2b	242,292
chr6	50123840	50125423	circ_13846	2	+	0	0	0	2	0	0	0	0	0			0													No annotated SS	N/A	4502	1207,3295	B1F,B1_Mus2	367,1168	95334	73919,21415	MIRb,MIRc	233,198	12784	8800,3984	B2_Mm2,B3	1341,892	35390	2369,33021	RSINE1,RSINE1	328,598	5143	163,4980	L1Md_F2,L1Md_F2	3331,9024	50416	31711,18705	L2c,L2b	194,188
chr11	52004909	52040620	circ_13847	39	+	0	0	9	0	11	19	0	0	0	Cdkl3	ENSMUSG00000020389.19	5	ENSMUST00000063321.12,ENSMUST00000150736.7,ENSMUST00000121591.7,ENSMUST00000109080.8,ENSMUST00000109078.7					493,43751,43751,493,400			1995,626,2373,2735,2207	1734,291,1746,1820,1366	669,27452,689,689,685	6751,49158,44047,2455,12737	Unannotated SD,Unannotated SA,Unannotated SA,Unannotated SD,Unannotated SD	Ambiguous AUG circRNA	3786	1187,2599	B1_Mur1,PB1	436,355	75170	20377,54793	MIR,MIRb	236,204	2031	1721,310	B2_Mm2,B3A	1238,629	1654	1515,139	RSINE1,ID_B1	446,472	40126	14638,25488	L1M4,L1M5	256,594	105928	104292,1636	L2,L2a	183,358
chr9	65858245	65879208	circ_13848	5	-	0	0	0	0	3	0	2	0	0	Trip4	ENSMUSG00000032386.15	4	ENSMUST00000179395.7,ENSMUST00000122410.7,ENSMUST00000119245.7,ENSMUST00000117083.1	893,893,893,893	6,6,6,6	11-10-9-8-7-6,8-7-6-5-4-3,11-10-9-8-7-6,8-7-6-5-4-3	2418	1683,1683,1683,1683	735,735,735,735		7040,3903,4195,1986	0,0,0,0	29586,5847,29468,5848	29316,27110,26487,25090		Other circRNA	470	356,114	B1_Mus2,B1_Mus1	939,494	63809	40469,23340	MIR3,MIRc	225,202	1764	85,1679	B2_Mm2,B2_Mm2	723,467	3359	3116,243	RSINE1,ID_B1	374,752	32036	19979,12057	L1MA4,Lx5	372,1692	96415	82590,13825	L2c,L2a	230,301
chrX	48569120	48588749	circ_13849	27	-	0	15	0	0	4	0	0	0	8	Zfp280c	ENSMUSG00000036916.13	4	ENSMUST00000076635.12,ENSMUST00000088898.10,ENSMUST00000072292.11,ENSMUST00000114940.8	525,525,498,525	5,5,5,5	6-5-4-3-2,7-6-5-4-3,7-6-5-4-3,6-5-4-3-2	4932	2924,2924,2924,2924	2008,2008,2008,2008		4336,4004,4025,3845	0,0,0,0	3384,5624,5703,3012	27496,27496,27496,27495		Other circRNA	1700	258,1442	B1_Mus2,B1_Mm	1106,1176	78019	33556,44463	MIR,MIRc	225,262	5828	1275,4553	B2_Mm2,B2_Mm2	968,930	512	441,71	RSINE1,RSINE1	371,399	4196	3764,432	Lx3A,L1Md_F3	1032,6040	96376	71711,24665	L2a,L2b	285,204
chr15	83132576	83135389	circ_13850	5	-	3	0	0	0	2	0	0	0	0	Poldip3	ENSMUSG00000041815.13	2	ENSMUST00000100375.10,ENSMUST00000058793.12	351,351	3,3	5-4-3,6-5-4	3378	2743,2079	967,967		3149,3288	0,0	13942,13995	6599,6599		Other circRNA	460	308,152	PB1D10,B1_Mur4	233,460	33547	2373,31174	MIRc,MIR	218,260	5259	1236,4023	B2_Mm2,B3A	908,424	10790	8709,2081	RSINE1,ID_B1	357,420	20501	18963,1538	L1M2b,L1M	239,273	74629	32781,41848	L2b,L2a	234,474
chr5	121263884	121266405	circ_13851	27	+	0	5	2	0	6	0	6	8	0	Gm15800	ENSMUSG00000042744.16	1	ENSMUST00000042614.12	308	2	6-7	8480	1278	7202		15406	13181	43666	102172		Other circRNA	1137	535,602	B1_Mus1,B1F	424,314	21221	1963,19258	MIRb,MIR	302,365	1391	674,717	B3A,B3	383,911	6838	413,6425	ID_B1,ID_B1	347,427	7991	7063,928	Lx8,HAL1	1870,350	103129	38692,64437	L2a,L2b	197,270
chr7	97711699	97716539	circ_13852	8	+	0	2	0	0	0	0	0	6	0	Clns1a	ENSMUSG00000025439.5	1	ENSMUST00000026506.4	466	4	3-4-5-6	7655	5975	1680		1497	720	15066	2340		Other circRNA	2567	1314,1253	B1F2,B1_Mus2	388,1114	81625	80087,1538	MIRb,MIRb	238,221	1145	1012,133	B3,B3	787,396	4419	1639,2780	RSINE1,ID_B1	262,834	39978	854,39124	L1ME3Cz,L1MC5a	226,296	70256	63514,6742	L2,L2	359,362
chr16	48942075	48948576	circ_13853	17	-	0	0	0	0	10	0	0	7	0	Dzip3	ENSMUSG00000064061.13	2	ENSMUST00000121869.7,ENSMUST00000114516.7	628,628	6,6	21-20-19-18-17-16,20-19-18-17-16-15	1781	1425,1425	356,356		5788,3300	0,0	45589,45365	17844,16197		Other circRNA	37298	8399,28899	B1_Mus1,B1_Mur1	1208,414	21009	10504,10505	MIRc,MIR3	322,206	65396	13146,52250	B3,B2_Mm2	936,469	17542	86,17456	RSINE1,RSINE1	653,530	2581	1797,784	Lx9,L1MB7	842,633	138556	7380,131176	L2b,L2a	223,185
chr1	4782567	4784105	circ_13854	3	-	0	0	3	0	0	0	0	0	0	Mrpl15	ENSMUSG00000033845.13	4	ENSMUST00000130201.7,ENSMUST00000156816.6,ENSMUST00000115538.4,ENSMUST00000146665.2	319,319,192,319	2,2,2,2	3-2,3-2,3-2,3-2	5224.75	1468,1468,1468,1468	4920,4920,4920,267		1889,4198,905,1565	0,0,0,0	1605,1634,1634,1634	9362,9357,6191,1347		Ambiguous circRNA	2665	303,2362	PB1D11,B1F	300,579	82662	78088,4574	MIRb,MIR	221,215	5671	5068,603	B2_Mm1a,B3	1543,510	4658	349,4309	ID_B1,RSINE1	309,360	28946	5358,23588	L1M2,L1MB8	1398,273	305829	248130,57699	L2c,L2a	235,184
chr5	23446525	23486400	circ_13855	14	+	0	0	0	0	0	0	0	11	3	Kmt2e	ENSMUSG00000029004.15	1	ENSMUST00000115128.7	1895	14	2-3-4-5-6-7-8-9-10-11-12-13-14-15	17611	11743	5868		7290	5582	12077	17835		AUG circRNA	1326	769,557	PB1D7,B1F	419,236	141906	31684,110222	MIR,MIRb	184,252	5197	1536,3661	B3A,B2_Mm2	511,576	3386	386,3000	ID_B1,RSINE1	539,457	45021	671,44350	L1MD2,Lx8	372,587	234225	4852,229373	L2c,L2	201,182
chr2	33041442	33054257	circ_13856	7	-	0	2	0	5	0	0	0	0	0	Garnl3	ENSMUSG00000038860.15	4	ENSMUST00000102810.9,ENSMUST00000049618.8,ENSMUST00000137381.7,ENSMUST00000139778.7	370,370,370,370	5,5,5,5	8-7-6-5-4,7-6-5-4-3,9-8-7-6-5,7-6-5-4-3	16405	9747,9747,9747,9747	6658,6658,6658,6658		3549,3650,3521,3860	0,0,0,0	32996,32109,77179,50771	55219,55069,55069,32515		Ambiguous circRNA	2788	1606,1182	B1_Mur4,B1_Mus2	599,1191	29759	16076,13683	MIR,MIRc	201,190	7212	2682,4530	B3A,B2_Mm1t	852,1712	6852	1760,5092	B4A,B4A	444,382	17388	4151,13237	L1MC4,L1M3	391,399	13639	13170,469	L2a,L2	181,355
chr1	34223803	34229246	circ_13857	6	+	0	0	4	0	0	2	0	0	0	Dst	ENSMUSG00000026131.18	5	ENSMUST00000183034.4,ENSMUST00000097786.9,ENSMUST00000115104.9,ENSMUST00000097785.9,ENSMUST00000185269.6	2165,2165,2165,2165,2165	3,3,3,3,3	58-59-60,50-51-52,55-56-57,55-56-57,40-41-42	17652	4279,4279,4279,4279,4279	13373,13373,13373,13373,13373		23098,17119,23181,23153,16256	23051,16047,22123,22084,15444	315579,211991,211979,211979,63474	78346,79406,79404,79415,79158		Other circRNA	13218	10510,2708	PB1D7,B1_Mur2	235,713	239624	6444,233180	MIR,MIR	197,300	4902	1501,3401	B3A,B2_Mm2	720,1314	18982	864,18118	ID_B1,RSINE1	216,405	35321	19334,15987	Lx5b,L1MA7	6280,498	35924	20535,15389	L2a,L2a	365,250
chr2	160670099	160712788	circ_13858	6	+	0	0	0	0	0	0	6	0	0	Top1	ENSMUSG00000070544.6	1	ENSMUST00000109468.2	1388	12	3-4-5-6-7-8-9-10-11-12-13-14	24761	23468	1293		3835	2283	24212	9976		Other circRNA	722	479,243	B1_Mur1,B1_Mus1	502,1176	46358	25655,20703	MIRb,MIRb	327,215	2031	1031,1000	B3,B2_Mm1t	553,650	11361	4288,7073	RSINE1,ID_B1	279,417	22918	7435,15483	L1MC,L1Md_F2	311,5662	38558	21734,16824	L2c,L2c	260,237
chr13	74189160	74193289	circ_13859	38	-	0	25	0	0	0	0	0	0	13	Exoc3	ENSMUSG00000034152.5	1	ENSMUST00000035934.5	923	3	6-5-4	10555	6167	4388		4583	0	15411	19356		Other circRNA	4434	1179,3255	PB1D7,B1_Mus2	394,1238	666250	473868,192382	MIR,MIR	219,198	13323	2221,11102	B3,B2_Mm2	877,1038	9138	1489,7649	ID_B1,B4A	574,728	29150	48,29102	L1M4c,L1M2	254,323	876109	667905,208204	L2a,L2	181,183
chr4	91281213	91308854	circ_13860	33	-	7	0	10	0	8	5	3	0	0	Elavl2	ENSMUSG00000008489.18	9	ENSMUST00000107110.7,ENSMUST00000008633.14,ENSMUST00000107118.7,ENSMUST00000107120.7,ENSMUST00000102799.9,ENSMUST00000107124.9,ENSMUST00000107116.8,ENSMUST00000176469.1,ENSMUST00000177109.1	346,346,346,346,346,346,346,346,346	2,2,2,2,2,2,2,2,2	3-2,3-2,4-3,4-3,4-3,3-2,4-3,3-2,3-2	62268.22222222222	63046,63046,2719,2719,90584,67082,2719,67082,47796	17069,17069,17069,17069,17069,17069,17069,17069,17069		3665,3723,3790,4183,3832,4120,1274,3190,421	0,0,0,0,0,0,0,0,0	63180,63200,63215,67609,91130,67642,4549,67453,47828	30451,30451,30451,30451,30451,30445,27974,22548,17112		Ambiguous circRNA	18589	8855,9734	PB1D10,B1_Mus1	223,846	38306	23682,14624	MIR3,MIR	194,196	77692	34895,42797	B3,B3	478,1256	53362	48584,4778	RSINE1,B4A	520,589	27790	11737,16053	Lx4A,Lx8b	8633,736	82367	8115,74252	L2,L2	235,278
chr7	116358635	116368189	circ_13861	239	-	26	44	27	9	21	13	24	49	26	Pik3c2a	ENSMUSG00000030660.9	2	ENSMUST00000170430.2,ENSMUST00000206219.1	896,896	7,7	21-20-19-18-17-16-15,22-21-20-19-18-17-16	2830	558,558	2272,2272		8011,5636	0,0	75260,75260	21371,18909		Other circRNA	115	54,61	B1_Mus1,B1_Mur2	705,753	88690	27801,60889	MIR,MIRb	264,263	3686	1875,1811	B2_Mm1a,B2_Mm1t	1393,1184	9695	6648,3047	RSINE1,RSINE1	312,259	8819	681,8138	L1_Mus3,L1ME3A	1751,265	69602	18218,51384	L2,L2b	302,301
chr9	96223093	96273942	circ_13862	29	+	17	0	12	0	0	0	0	0	0	Tfdp2	ENSMUSG00000032411.15	3	ENSMUST00000034982.15,ENSMUST00000188750.6,ENSMUST00000188829.6	207,273,245	2,3,3	3-4,3-4-5,2-3-4	34565	20906,20906,20906	13659,13659,13659		7341,1699,608	1148,1329,0	26790,26757,20938	49704,44029,21186		AUG circRNA	1803	1355,448	B1F,B1F2	389,492	55631	48,55583	MIR,MIR	284,183	6325	4993,1332	B2_Mm2,B2_Mm2	1019,210	5669	4312,1357	RSINE1,RSINE1	400,594	17831	313,17518	L1MC4,L1M5	303,408	161596	4442,157154	L2b,L2c	290,197
chr6	87282686	87288839	circ_13863	5	-	0	0	5	0	0	0	0	0	0	Antxr1	ENSMUSG00000033420.12	4	ENSMUST00000042025.11,ENSMUST00000203131.2,ENSMUST00000204805.2,ENSMUST00000205033.1	341,341,341,341	5,5,5,5	8-7-6-5-4,6-5-4-3-2,8-7-6-5-4,8-7-6-5-4	32503.75	19489,19489,19489,19489	13384,11907,13384,13384		5235,4708,2138,3143	0,4301,0,0	46925,19549,46885,46925	148834,148831,124927,103987		Other circRNA	52050	37086,14964	B1F1,PB1D10	285,433	9679	1132,8547	MIR,MIRc	285,204	17920	2843,15077	B3A,B3A	601,362	9761	9109,652	B4,RSINE1	619,389	7646	5861,1785	L1M5,L1MA5	304,367	141253	1596,139657	L2,L2c	315,186
chr4	9281387	9350821	circ_13864	22	+	0	3	3	0	5	11	0	0	0	Clvs1	ENSMUSG00000041216.15	2	ENSMUST00000038841.13,ENSMUST00000108348.1	798,798	2,2	2-3,2-3	84252	11917,9857	73365,73365		3598,3520	1060,1060	12071,9933	100870,100870		AUG circRNA	28271	2602,25669	B1_Mus2,B1_Mus1	1167,1069	114518	20247,94271	MIRb,MIR	263,187	28659	16048,12611	B3A,B3A	829,271	18576	14938,3638	ID_B1,RSINE1	436,506	24609	13822,10787	L1MA4A,L1ME3G	1494,243	44232	37195,7037	L2,L2c	249,183
chr5	92460041	92462084	circ_13865	36	-	0	0	0	0	0	22	0	0	14	Scarb2	ENSMUSG00000029426.8	1	ENSMUST00000031377.8	426	3	5-4-3	28304	23113	5191		4686	0	43553	18728		Other circRNA	2229	1204,1025	PB1D7,B1F	514,216	11476	6040,5436	MIR,MIR	313,233	5943	4378,1565	B2_Mm1t,B2_Mm2	1274,1332	13366	8767,4599	B4A,RSINE1	918,245	7441	6285,1156	L1M2,L1MEi	654,230	39424	26678,12746	L2,L2c	191,311
chr8	13339664	13373923	circ_13866	17	+	0	0	11	6	0	0	0	0	0	Tfdp1	ENSMUSG00000038482.11	4	ENSMUST00000209885.1,ENSMUST00000209396.1,ENSMUST00000210501.1,ENSMUST00000211606.1	1138,1072,1243,1371	10,9,11,9	2-3-4-5-6-7-8-9-10-11,2-3-4-5-6-7-8-9-10,2-3-4-5-6-7-8-9-10-11-12,2-3-4-5-6-7-8-9-10	4023.25	859,859,754,745	3219,3219,3219,3219		2499,2410,2669,2776	1222,866,316,0	914,897,874,844	4525,4519,4525,4525		Ambiguous AUG circRNA	14047	13768,279	PB1D9,B1_Mus1	348,688	85174	50810,34364	MIR,MIRb	198,265	10509	9210,1299	B2_Mm1a,B3	1409,827	18742	12624,6118	RSINE1,RSINE1	340,343	5914	4919,995	Lx,Lx8	1899,358	224245	57552,166693	L2,L2b	191,203
chr11	102799675	102802916	circ_13867	9	-	9	0	0	0	0	0	0	0	0	Gjc1	ENSMUSG00000034520.14	4	ENSMUST00000068933.11,ENSMUST00000092567.10,ENSMUST00000131164.1,ENSMUST00000107075.8						16054,16588,16144,1365		1900,1887,244,2311	-1186,-1186,0,-1186	16263,16784,16294,1985	97,97,1500,97	Unannotated SD,Unannotated SD,Unannotated SD,Unannotated SD	Ambiguous AUG circRNA	1630	487,1143	PB1D9,PB1D9	409,659	51549	29362,22187	MIRc,MIR3	252,243	1500	237,1263	B3,B2_Mm1a	972,1639	10605	7210,3395	ID_B1,ID_B1	402,349	17323	6458,10865	L1MEc,L1MB2	405,833	205457	157466,47991	L2a,L2	183,190
chr2	33064003	33085944	circ_13868	5	-	0	0	0	5	0	0	0	0	0	Garnl3	ENSMUSG00000038860.15	7	ENSMUST00000102810.9,ENSMUST00000137381.7,ENSMUST00000135296.7,ENSMUST00000148043.7,ENSMUST00000133135.7,ENSMUST00000127509.1,ENSMUST00000124000.1	143,143,143,143,143,143,143	2,2,2,2,2,2,2	3-2,4-3,3-2,3-2,4-3,4-3,4-3	20892.428571428572	1138,18909,835,413,18909,18905,18909	9747,9747,9747,9747,9747,9747,9747		3549,3521,414,434,460,466,538	0,0,0,0,0,-142,0	1309,45492,856,611,45706,45710,44664	77780,77630,17389,9840,9835,9833,9788		Ambiguous circRNA	5061	3227,1834	PB1D11,B1F2	426,476	14667	4290,10377	MIR,MIR	236,221	29410	22541,6869	B3,B3A	1062,852	6722	6435,287	ID_B1,ID_B1	485,620	11096	6093,5003	L1MD2,L1MC4	1005,391	41104	18074,23030	L2c,L2	225,355
chr17	31596795	31603359	circ_13869	96	+	15	14	0	18	5	0	14	23	7	Pknox1	ENSMUSG00000006705.12	3	ENSMUST00000175806.7,ENSMUST00000097352.9,ENSMUST00000176701.2	473,473,473	4,4,4	8-9-10-11,7-8-9-10,6-7-8-9	2866	1472,1472,1472	1394,1394,1394		2260,4161,4222	1301,1301,1301	32047,31995,13244	2122,4321,4325		Other circRNA	721	333,388	PB1D9,B1_Mus2	291,1180	259472	170682,88790	MIRb,MIR	361,215	3072	2951,121	B3,B2_Mm1a	297,216	5452	739,4713	RSINE1,ID_B1	713,418	11113	1940,9173	L1MD,L1MB7	362,515	444265	21993,422272	L2a,L2a	210,212
chr8	70534995	70538650	circ_13870	4	-	0	0	0	4	0	0	0	0	0			0													No annotated SS	N/A	8998	1337,7661	PB1D7,B1_Mur3	473,562	78650	75093,3557	MIRb,MIRc	279,182	11093	6679,4414	B3,B3	398,679	9975	7460,2515	B4A,ID_B1	230,407	103682	41425,62257	Lx9,Lx8	384,629	186696	143269,43427	L2b,L2	212,383
chr11	89042161	89055517	circ_13871	5	-	0	5	0	0	0	0	0	0	0	Dgke	ENSMUSG00000000276.11	3	ENSMUST00000107894.7,ENSMUST00000000285.8,ENSMUST00000152772.1	940,940,980	8,8,8	10-9-8-7-6-5-4-3,9-8-7-6-5-4-3-2,9-8-7-6-5-4-3-2	5017	4414,4414,4414	603,603,603		8335,5197,3551	0,0,0	11333,5231,5231	6983,4580,2942		Ambiguous AUG circRNA	1100	1058,42	PB1D10,PB1D10	271,330	89249	50694,38555	MIR,MIRc	429,181	4645	360,4285	B3,B2_Mm2	552,866	11767	4042,7725	ID_B1,B4A	703,650	63491	16653,46838	Lx9,L1M5	345,294	211766	25746,186020	L2,L2b	394,189
chr15	73292034	73309869	circ_13872	96	-	5	20	7	13	21	5	5	8	12	Ptk2	ENSMUSG00000022607.14	2	ENSMUST00000110036.8,ENSMUST00000170939.1	577,577	7,7	14-13-12-11-10-9-8,15-14-13-12-11-10-9	26028	10906,10906	15122,15122		4382,3568	0,0	113322,113322	86930,76478		Other circRNA	2455	843,1612	B1_Mur4,PB1D7	824,390	44944	41195,3749	MIR,MIRc	194,212	14750	7008,7742	B3,B2_Mm2	866,1122	13046	11412,1634	RSINE1,ID_B1	383,273	12772	7758,5014	Lx5c,L1MC5	2075,264	54728	41874,12854	L2c,L2b	208,181
chr4	76702627	76703058	circ_13873	7	+	7	0	0	0	0	0	0	0	0			0													No annotated SS	N/A	69557	25924,43633	B1_Mus1,B1_Mus1	536,1004	23865	22800,1065	MIR,MIR	301,296	58260	23440,34820	B3,B3A	725,559	52660	50675,1985	B4A,ID_B1	384,545	4453	3904,549	L1Md_F2,L1Md_T	3570,4416	153907	66347,87560	L2a,L2a	203,291
chr1	190885333	190888764	circ_13874	24	-	4	11	4	0	5	0	0	0	0	Rps6kc1	ENSMUSG00000089872.10	4	ENSMUST00000159624.7,ENSMUST00000159367.7,ENSMUST00000061611.14,ENSMUST00000162692.1	208,208,208,208	2,2,2,2	5-4,5-4,5-4,4-3	24070	10687,10687,10687,10687	13383,13383,13383,13383		3263,4088,3980,401	0,0,0,0	22983,22974,23006,10953	185132,112455,112455,13404		Ambiguous circRNA	7076	3152,3924	B1F,B1F	294,354	99294	18731,80563	MIR,MIR	255,299	4300	2320,1980	B3,B2_Mm2	674,1184	5005	1851,3154	B4A,B4A	732,356	32968	27761,5207	L1Md_T,Lx8	694,326	119677	40745,78932	L2b,L2	234,223
chr6	47890065	47945751	circ_13875	4	+	4	0	0	0	0	0	0	0	0	Zfp282,Zfp783	ENSMUSG00000025821.9,ENSMUSG00000072653.13	10	ENSMUST00000212438.1,ENSMUST00000175808.7,ENSMUST00000095946.10,ENSMUST00000125957.1,ENSMUST00000173129.8,ENSMUST00000154259.10,ENSMUST00000156767.9,ENSMUST00000114588.1,ENSMUST00000061890.7,ENSMUST00000130490.9					911,132,86,9647,3143,132,132,132,9647,132			561,632,666,2934,907,2580,1052,2730,5565,4413	0,0,0,0,0,0,0,0,1993,0	53288,53142,55363,12410,53184,53142,55431,53129,12862,53105	3268,973,3234,52938,7823,7402,5583,2395,37266,8798	Unannotated SA,Unannotated SA,Unannotated SA,Unannotated SD,Unannotated SA,Unannotated SA,Unannotated SA,Unannotated SA,Unannotated SD,Unannotated SA	Ambiguous circRNA	4460	2321,2139	B1_Mus1,B1F	506,229	26834	10508,16326	MIRc,MIR	199,189	5960	4459,1501	B3,B3	606,706	15514	267,15247	RSINE1,RSINE1	466,526	30653	28299,2354	L1MC5a,L1MC5a	436,244	52022	5524,46498	L2a,L2	193,183
chr2	18284622	18295708	circ_13876	39	-	7	0	10	5	0	0	11	6	0	Dnajc1	ENSMUSG00000026740.12	5	ENSMUST00000091418.11,ENSMUST00000166495.7,ENSMUST00000164835.1,ENSMUST00000168723.1,ENSMUST00000028072.12						52800,52800,52800,52800,52800		5057,5485,741,1168,1865	0,0,641,104,0	97103,97122,11308,96713,96934	78290,70874,65092,67468,67488	Unannotated SA,Unannotated SA,Unannotated SA,Unannotated SA,Unannotated SA	Ambiguous AUG circRNA	243	143,100	PB1D10,PB1D10	517,292	46717	256,46461	MIRb,MIRb	234,262	11805	2035,9770	B2_Mm2,B2_Mm2	1358,1126	30657	7742,22915	B4,B4	211,315	7159	6720,439	Lx4A,L1M2	373,855	299670	53084,246586	L2,L2	259,189
chr19	38865615	38896069	circ_13877	15	+	0	4	0	0	7	0	0	4	0	Tbc1d12	ENSMUSG00000048720.7	1	ENSMUST00000037302.5	320	3	2-3-4	30970	28170	2800		4196	2084	29037	23854		Other circRNA	879	755,124	B1_Mm,B1F1	1282,402	32926	23944,8982	MIR3,MIRb	197,331	7471	2995,4476	B3A,B2_Mm2	797,1101	12517	204,12313	ID_B1,ID_B1	371,763	5160	4965,195	L1_Mus2,L1Md_F2	2049,523	873834	24561,849273	L2c,L2	204,189
chr6	93717239	93773689	circ_13878	257	-	27	49	39	36	11	53	28	9	5	Magi1	ENSMUSG00000045095.16	6	ENSMUST00000089317.11,ENSMUST00000055224.14,ENSMUST00000204347.2,ENSMUST00000093769.7,ENSMUST00000203688.2,ENSMUST00000203519.2	1208,1173,1208,1208,1208,1208	8,7,8,8,8,8	13-12-11-10-9-8-7-6,12-11-10-9-8-7-6,13-12-11-10-9-8-7-6,12-11-10-9-8-7-6-5,12-11-10-9-8-7-6-5,13-12-11-10-9-8-7-6	20777.5	11756,11756,11756,11756,11756,11756	9020,9023,9020,9023,9020,9023		7185,6985,7904,4575,4947,3899	0,0,0,0,0,0	509633,509633,510228,140001,139865,510206	41785,41785,41785,39204,35762,34229		Other circRNA	9534	4188,5346	PB1,B1_Mm	245,1284	18061	1385,16676	MIR,MIRc	362,291	55969	4902,51067	B3,B3A	987,607	27462	22312,5150	ID_B1,B4	371,269	49450	2381,47069	L1_Mus3,Lx5	2581,472	74719	57446,17273	L2a,L2b	277,266
chrX	151806275	151852552	circ_13879	6	+	0	0	0	6	0	0	0	0	0	Huwe1	ENSMUSG00000025261.17	1	ENSMUST00000150020.1	934	8	2-3-4-5-6-7-8-9	3321	2474	847		3684	0	2614	19646		Other circRNA	12253	9524,2729	PB1D10,B1_Mur2	512,714	38052	1124,36928	MIRb,MIRb	224,194	31449	15394,16055	B2_Mm1t,B3A	1342,259	29473	13243,16230	RSINE1,RSINE1	408,426	4095	3953,142	L1M5,Lx2B2	380,486	215818	160163,55655	L2,L2b	202,351
chr11	51267170	51273626	circ_13880	14	+	6	8	0	0	0	0	0	0	0	Clk4	ENSMUSG00000020385.16	2	ENSMUST00000130641.7,ENSMUST00000093132.12	604,538	5,4	2-3-4-5-6,2-3-4-5	5487	3902	1585		667,1936	0,1434	5441,4057	0,8138		Ambiguous AUG circRNA	4117	2740,1377	PB1D9,B1F	393,468	188553	97787,90766	MIRb,MIRb	283,391	12520	9188,3332	B2_Mm2,B2_Mm2	1224,1041	7933	1415,6518	RSINE1,RSINE1	259,393	13560	8513,5047	Lx6,L1Md_F2	746,3768	72839	58171,14668	L2,L2a	207,270
chr5	104524116	104541262	circ_13881	6	+	0	0	0	0	6	0	0	0	0	D930016D06Rik	ENSMUSG00000097392.2	4	ENSMUST00000197606.1,ENSMUST00000181620.2,ENSMUST00000181418.1,ENSMUST00000196593.1					9624,9624,8324,9383			2650,3801,1983,753	0,0,0,0	17108,1618,16454,17066	12237,12945,10812,10219	Unannotated SA,Unannotated SA,Unannotated SA,Unannotated SA	Other circRNA	24233	1196,23037	B1_Mus1,B1_Mur4	1165,276	919181	61611,857570	MIR3,MIR	232,181	12279	11855,424	B2_Mm2,B2_Mm2	561,242	22826	887,21939	RSINE1,RSINE1	508,442	8940	414,8526	L1MB7,Lx7	486,816	896644	38136,858508	L2a,L2a	181,241
chr18	89026958	89048520	circ_13882	63	+	11	11	4	0	14	15	6	2	0	Rttn	ENSMUSG00000023066.9	1	ENSMUST00000023828.7	1094	8	20-21-22-23-24-25-26-27	10196	5196	5000		7219	6632	55169	82493		Other circRNA	21185	2941,18244	PB1D7,B1_Mur1	273,710	118049	51601,66448	MIR,MIRc	197,223	13375	4267,9108	B3,B3A	650,608	8332	2798,5534	ID_B1,RSINE1	501,522	719	208,511	L1_Mur2,L1_Mm	5843,9804	165012	18759,146253	L2a,L2c	519,195
chr16	8879744	8889631	circ_13883	11	+	0	0	0	0	0	11	0	0	0			0													No annotated SS	N/A	6268	5148,1120	B1_Mur4,B1_Mur2	592,477	31290	11188,20102	MIR,MIRc	409,205	331	30,301	B2_Mm2,B2_Mm2	1468,1346	3518	2645,873	ID_B1,ID_B1	469,423	41376	2356,39020	L1MA4A,L1M5	408,287	230360	203152,27208	L2a,L2	183,263
chr16	38502561	38518532	circ_13884	15	-	0	0	0	0	0	0	0	6	9	Timmdc1	ENSMUSG00000002846.9	1	ENSMUST00000002925.5	508	5	6-5-4-3-2	7288	3809	3479		1566	0	4131	4215		Other circRNA	869	152,717	PB1D10,PB1D7	409,237	40351	8297,32054	MIR,MIR3	240,188	2895	807,2088	B3,B2_Mm2	561,1075	8090	1230,6860	ID_B1,ID_B1	323,214	33211	32740,471	Lx,Lx8	3083,722	15246	6922,8324	L2b,L2c	205,205
chr12	85042941	85044524	circ_13885	36	+	6	0	0	4	6	7	0	0	13	Ylpm1	ENSMUSG00000021244.15	5	ENSMUST00000168977.7,ENSMUST00000021670.14,ENSMUST00000101202.9,ENSMUST00000164558.7,ENSMUST00000169150.7	272,272,272,272,272	2,2,2,2,2	9-10,10-11,10-11,7-8,2-3	4916	631,631,631,631,631	4285,4285,4285,4285,4285		4873,6982,4584,5399,2993	4283,6400,4141,4719,0	46621,46590,46452,28241,715	25968,25991,25990,25968,14812		Ambiguous circRNA	951	356,595	B1_Mur2,B1_Mur3	709,437	38829	10717,28112	MIRb,MIRc	233,200	6021	2507,3514	B3,B3	707,698	7701	6704,997	ID_B1,RSINE1	923,631	57734	4109,53625	L1MB7,L1_Mus2	731,487	82262	14975,67287	L2c,L2c	196,191
chr4	28817444	28871996	circ_13886	40	+	15	9	10	0	0	2	0	0	4	Epha7	ENSMUSG00000028289.12	4	ENSMUST00000080934.10,ENSMUST00000029964.11,ENSMUST00000108194.8,ENSMUST00000108191.1	1223,1223,1223,1223	4,4,4,4	2-3-4-5,2-3-4-5,2-3-4-5,2-3-4-5	67673	3965,3965,3965,3965	63708,63708,63708,63708		2870,6729,2313,6598	1823,2980,1871,2968	4314,4314,4293,4195	75051,95503,94819,95503		Other circRNA	21286	18299,2987	B1_Mus2,B1_Mus1	412,1224	229121	114244,114877	MIRc,MIR	205,249	110146	88777,21369	B3,B3	431,551	42796	29036,13760	ID_B1,RSINE1	499,417	15590	13383,2207	L1MD,Lx7	225,777	53702	15741,37961	L2,L2a	264,204
chr4	94678264	94686936	circ_13887	28	+	0	0	2	5	0	0	9	0	12	Ift74	ENSMUSG00000028576.12	1	ENSMUST00000030311.10	564	5	14-15-16-17-18	20383	15599	4784		2119	1784	63774	6293		Other circRNA	12919	3596,9323	B1_Mm,B1_Mus1	687,356	19479	14464,5015	MIRc,MIR	209,252	5053	2343,2710	B3A,B2_Mm1t	279,1261	11246	1877,9369	RSINE1,B4	523,293	5817	5156,661	Lx,Lx7	4141,408	39568	597,38971	L2,L2b	193,200
chr6	61269545	61374054	circ_13888	4	+	0	0	0	0	0	0	4	0	0	Ccser1	ENSMUSG00000039578.16	7	ENSMUST00000203112.1,ENSMUST00000067307.10,ENSMUST00000126214.7,ENSMUST00000147576.7,ENSMUST00000204337.2,ENSMUST00000145554.3,ENSMUST00000045522.12					48903,48903,48903,48903,48903,48903,48903			682,1512,5646,583,534,690,2678	0,689,2678,0,0,0,2678	104494,104451,89222,44255,50104,104459,41309	96211,437664,1008811,196952,196714,344331,1006213	Unannotated SA,Unannotated SA,Unannotated SA,Unannotated SA,Unannotated SA,Unannotated SA,Unannotated SA	Ambiguous AUG circRNA	2780	2444,336	B1F,B1_Mus2	583,1140	57779	49059,8720	MIR,MIRc	195,244	41781	22308,19473	B3A,B2_Mm1t	580,1276	72949	13291,59658	ID_B1,B4	287,383	5373	4770,603	L1MD2,L1_Mus3	300,3479	341960	98370,243590	L2,L2	420,315
chr4	33330841	33337972	circ_13889	83	+	5	8	7	11	11	9	11	0	21	Rngtt	ENSMUSG00000028274.17	3	ENSMUST00000108153.8,ENSMUST00000029942.7,ENSMUST00000155397.7	349,349,349	2,2,2	6-7,6-7,4-5	2266	1247,1247,1247	1019,1019,1019		4141,2363,777	1778,1730,0	20531,20514,5944	164642,162942,1205		Ambiguous circRNA	1036	303,733	B1_Mus2,B1_Mus2	1112,621	185038	117623,67415	MIR,MIR	193,193	14073	12516,1557	B3,B2_Mm2	775,942	8751	2630,6121	ID_B1,ID_B1	514,299	15795	5041,10754	L1MC5a,L1MB3	329,673	15020	12916,2104	L2,L2b	238,182
chr18	82680591	82685339	circ_13890	9	-	0	0	0	0	0	0	9	0	0	Zfp236	ENSMUSG00000041258.16	3	ENSMUST00000183048.7,ENSMUST00000171071.8,ENSMUST00000182122.7						6107,6107,6107		6138,9596,6028	0,0,0	7395,7544,7395	83437,86999,83437	Unannotated SA,Unannotated SA,Unannotated SA	Other circRNA	3524	1090,2434	PB1D11,B1_Mus1	333,982	124416	26920,97496	MIRc,MIRc	200,205	4843	1349,3494	B2_Mm2,B2_Mm2	1006,1420	4715	3270,1445	ID_B1,ID_B1	230,478	27482	20802,6680	L1M5,Lx8	254,969	257034	129723,127311	L2b,L2b	195,261
chr11	87145463	87149363	circ_13891	48	+	12	12	0	0	7	6	0	11	0	Trim37	ENSMUSG00000018548.15	1	ENSMUST00000041282.12	312	3	6-7-8	12708	2250	10458		5608	2862	18387	71320		Other circRNA	284	214,70	B1_Mus2,B1F1	771,346	97254	13663,83591	MIRb,MIR	241,202	1642	464,1178	B3,B3A	590,747	24298	5082,19216	ID_B1,RSINE1	356,618	39011	28187,10824	L1M3,L1_Mus1	229,1418	87433	50756,36677	L2b,L2	184,264
chr18	34304582	34306379	circ_13892	3	+	0	0	0	3	0	0	0	0	0	Apc	ENSMUSG00000005871.14	4	ENSMUST00000171187.7,ENSMUST00000079362.11,ENSMUST00000115781.9,ENSMUST00000167136.1	332,332,332,332	3,3,3,3	10-11-12,12-13-14,12-13-14,2-3-4	8522.5	4522,4522,4522,3268	4314,4314,4314,4314		3574,8851,12330,430	0,8514,8412,0	83659,83599,83599,3322	7127,12229,15810,4358		Ambiguous circRNA	1648	1618,30	B1F2,PB1D9	540,237	111642	57471,54171	MIR,MIR	205,282	14493	13254,1239	B3,B3	681,323	6185	5221,964	ID_B1,ID_B1	478,523	9244	8959,285	L1MC5,L1M5	344,372	95094	19781,75313	L2,L2c	242,201
chrX	48553977	48578556	circ_13893	28	-	14	0	0	5	0	0	9	0	0	Zfp280c	ENSMUSG00000036916.13	3	ENSMUST00000076635.12,ENSMUST00000088898.10,ENSMUST00000114940.8	1506,1506,1506	11,11,11	13-12-11-10-9-8-7-6-5-4-3,14-13-12-11-10-9-8-7-6-5-4,13-12-11-10-9-8-7-6-5-4-3	13766	10147,10147,10147	3619,3619,3619		4336,4004,3845	0,0,0	13577,15817,13205	12353,12353,12352		Other circRNA	238	188,50	PB1D11,B1_Mur2	189,455	73069	43749,29320	MIR,MIRc	225,262	759	326,433	B3,B3A	965,674	2982	1203,1779	RSINE1,RSINE1	588,269	4122	2069,2053	Lx5,L1MB7	639,532	91426	81904,9522	L2a,L2b	285,204
chrX	150420341	150508947	circ_13894	8	-	0	0	0	0	8	0	0	0	0	Tmem29	ENSMUSG00000041353.12	9	ENSMUST00000141948.7,ENSMUST00000163233.1,ENSMUST00000059256.7,ENSMUST00000148968.7,ENSMUST00000151067.7,ENSMUST00000173996.7,ENSMUST00000128771.1,ENSMUST00000130339.7,ENSMUST00000143526.7						10742,10742,21426,10742,10742,21426,10742,21426,10742		1247,1253,1399,1313,861,1430,666,408,745	0,0,-610,0,0,-610,0,0,0	67841,68042,67810,49793,49793,49797,68042,49797,73425	11764,11758,22569,11764,11422,22569,11171,21547,11236	Unannotated SA,Unannotated SA,Unannotated SA,Unannotated SA,Unannotated SA,Unannotated SA,Unannotated SA,Unannotated SA,Unannotated SA	Ambiguous circRNA	11973	9276,2697	B1_Mur2,B1_Mus1	607,476	50229	39767,10462	MIR,MIRc	287,277	173180	59726,113454	B2_Mm2,B3	887,560	15551	6594,8957	RSINE1,ID_B1	598,365	4921	3591,1330	Lx10,Lx8	4689,2645	155192	50941,104251	L2c,L2a	309,203
chr3	133082038	133085025	circ_13895	40	-	6	5	2	8	8	0	5	3	3	Gstcd	ENSMUSG00000028018.15	3	ENSMUST00000029651.10,ENSMUST00000080583.5,ENSMUST00000161577.7	916,916,916	2,2,2	3-2,3-2,3-2	16542	6555,6852,6555	9888,9888,9888		3491,2382,1965	0,0,0	6800,7008,6722	100287,99267,83208		Ambiguous circRNA	4368	2271,2097	B1_Mus1,PB1D10	784,423	34783	12523,22260	MIRb,MIR	199,399	61796	57908,3888	B3A,B3A	576,340	4631	2784,1847	ID_B1,RSINE1	485,494	12865	3921,8944	Lx5,L1MD	277,328	49710	48333,1377	L2a,L2a	294,419
chrX	159443922	159446098	circ_13896	13	+	4	0	0	0	0	0	9	0	0	Map7d2	ENSMUSG00000041020.14	1	ENSMUST00000112471.8	240	2	2-3	42311	29031	13280		3653	2330	29351	52659		Other circRNA	9129	4751,4378	B1_Mus2,B1_Mus2	1155,1118	13465	1931,11534	MIR,MIR	314,213	9194	7017,2177	B2_Mm1t,B2_Mm2	1457,900	7815	1715,6100	ID_B1,ID_B1	362,411	14485	13626,859	L1_Mus1,Lx6	6059,3685	110777	69489,41288	L2b,L2	236,190
chr6	134541651	134542045	circ_13897	1085	-	114	208	141	128	153	153	73	72	43	Lrp6	ENSMUSG00000030201.15	1	ENSMUST00000032322.14	393	1	2	45657	24598	21059		9345	0	24868	95176		Other circRNA	7637	3387,4250	B1_Mur2,B1F	415,454	159723	22395,137328	MIRc,MIR	313,332	4267	1858,2409	B3,B3	778,876	6485	4214,2271	B4A,RSINE1	472,270	810	625,185	L1M5,L1P5	230,494	91803	27163,64640	L2c,L2	182,192
chr6	37908216	37931500	circ_13898	85	+	0	5	10	17	14	10	14	6	9	Trim24	ENSMUSG00000029833.17	4	ENSMUST00000149828.7,ENSMUST00000031859.13,ENSMUST00000120428.7,ENSMUST00000120238.1	655,655,655,655	5,5,5,5	3-4-5-6-7,3-4-5-6-7,3-4-5-6-7,3-4-5-6-7	17006	4566,4566,4566,4566	14021,11913,11913,11913		2714,4023,3921,3239	0,3137,3035,2927	37406,37406,37406,7730	15299,34796,34796,34432		Ambiguous circRNA	591	171,420	B1_Mur1,B1_Mur3	514,443	64850	8818,56032	MIRb,MIR3	183,182	4657	1083,3574	B3,B3A	827,452	30657	3880,26777	RSINE1,ID_B1	330,248	12325	6232,6093	Lx9,L1M2	654,399	11309	880,10429	L2a,L2	221,185
chr6	147507783	147575580	circ_13899	9	+	2	0	2	0	0	0	5	0	0	Ccdc91	ENSMUSG00000030301.17	1	ENSMUST00000032441.13	772	7	2-3-4-5-6-7-8	46532	31725	14807		2446	1317	31913	57032		AUG circRNA	23612	1910,21702	B1_Mur1,B1F1	723,357	174664	106269,68395	MIR,MIRb	381,298	8490	7583,907	B3,B3A	563,375	8586	7786,800	RSINE1,B4A	301,331	8320	6849,1471	L1M5,Lx4A	429,8580	602604	77068,525536	L2,L2b	276,188
chr12	71037109	71047360	circ_13900	32	+	0	8	5	0	0	6	3	6	4	Arid4a	ENSMUSG00000048118.17	2	ENSMUST00000046305.11,ENSMUST00000134718.1	626,494	6,5	6-7-8-9-10-11,6-7-8-9-10	26222	13520,13520	12702,12702		4974,1624	3763,0	21120,21081	51232,19901		Ambiguous circRNA	6428	1928,4500	PB1D7,B1_Mur4	256,668	56430	56120,310	MIRb,MIRb	231,222	7217	3522,3695	B3,B3	826,690	17513	11247,6266	RSINE1,RSINE1	381,283	13286	5726,7560	L1MA8,L1Md_F2	313,4525	20469	14978,5491	L2c,L2	273,399
chr2	31603210	31605343	circ_13901	58	+	6	3	0	16	11	0	5	13	4	Fubp3	ENSMUSG00000026843.15	2	ENSMUST00000113482.7,ENSMUST00000055244.12	306,306	3,3	9-10-11,9-10-11	5402	2660,2660	2742,2742		3249,3630	1691,1710	30560,30394	12183,12176		Other circRNA	2256	1342,914	B1_Mus1,PB1D10	1193,477	56218	48676,7542	MIRb,MIRb	335,207	1400	886,514	B2_Mm2,B3	1462,823	1053	841,212	B4,RSINE1	778,329	52312	34965,17347	L1MD,Lx8	307,773	116170	61586,54584	L2c,L2c	225,212
chr7	123143749	123162877	circ_13902	530	+	81	105	85	61	77	32	9	36	44	Tnrc6a	ENSMUSG00000052707.8	2	ENSMUST00000094053.6,ENSMUST00000206888.1	491,470	3,2	3-4-5,3-4	25694	19035,19035	6659,6659		8159,3616	5667,152	19569,19494	32419,14815		Ambiguous circRNA	4874	4213,661	B1_Mur4,PB1D9	598,343	9637	8853,784	MIR,MIRb	271,269	12936	9575,3361	B2_Mm2,B3	1421,382	4441	2773,1668	RSINE1,B4A	580,401	42525	7995,34530	L1MC4,L1MD2	382,281	46051	15881,30170	L2,L2	184,189
chr3	69081158	69087588	circ_13903	10	-	7	0	3	0	0	0	0	0	0	Kpna4	ENSMUSG00000027782.10	2	ENSMUST00000029353.8,ENSMUST00000194558.5	434,434	4,4	14-13-12-11,14-13-12-11	3808	2188,2188	1620,1620		8802,3709	0,0	39525,39504	14010,8938		Other circRNA	476	90,386	B1_Mur3,B1_Mm	801,1158	186096	15430,170666	MIR,MIR	234,269	12812	7480,5332	B2_Mm2,B3	1272,961	3941	2875,1066	ID_B1,B4A	377,409	25932	9945,15987	Lx8,L1MD	2740,305	20800	18696,2104	L2c,L2c	180,460
chr12	78343351	78412433	circ_13904	38	+	6	0	0	0	0	0	9	3	20	Gphn	ENSMUSG00000047454.11	2	ENSMUST00000110388.8,ENSMUST00000052472.4	227,227	3,3	2-3-4,2-3-4	158835	116511,116511	42324,42324		3275,3265	2296,2286	116697,116697	272334,272334		Other circRNA	13533	1976,11557	B1_Mur4,PB1	500,327	170853	79579,91274	MIR3,MIR	253,321	18517	15998,2519	B3A,B3A	312,385	30151	1556,28595	RSINE1,ID_B1	540,691	11584	1397,10187	L1M2,L1_Mur1	257,299	113737	92156,21581	L2,L2a	463,232
chr9	122993842	123001114	circ_13905	23	+	0	0	4	0	5	0	7	7	0	Kif15	ENSMUSG00000036768.6	1	ENSMUST00000040717.6	878	7	17-18-19-20-21-22-23	2762	1841	921		4823	4129	42797	17619		Other circRNA	324	127,197	B1_Mus1,B1F2	1097,473	24972	2100,22872	MIRb,MIRc	212,258	3616	445,3171	B3,B3A	743,302	5281	1476,3805	ID_B1,RSINE1	579,370	26624	19522,7102	L1_Mus1,L1MA7	1409,415	77445	50333,27112	L2c,L2	241,217
chr3	108618489	108629767	circ_13906	56	+	3	0	5	6	14	7	12	9	0	Wdr47	ENSMUSG00000040389.15	1	ENSMUST00000051145.14	1438	5	5-6-7-8-9	7367	4073	3294		4207	2749	27211	15952		Other circRNA	337	286,51	PB1D10,B1_Mur1	267,537	33609	25141,8468	MIR,MIRb	190,210	3826	2406,1420	B3,B2_Mm2	793,1254	1550	1023,527	RSINE1,RSINE1	608,544	24357	19444,4913	Lx8b,Lx8	2647,1610	45604	31746,13858	L2b,L2a	220,329
chr4	6722137	6741567	circ_13907	5	-	0	0	5	0	0	0	0	0	0	Tox	ENSMUSG00000041272.11	1	ENSMUST00000039987.3	511	2	5-4	91938	81338	10600		3952	0	249232	35785		Other circRNA	15960	15804,156	B1_Mus1,B1_Mus1	1144,1217	58899	44108,14791	MIRc,MIRb	211,236	65534	17406,48128	B3A,B3	354,622	24863	23777,1086	RSINE1,B4A	585,332	11059	867,10192	Lx9,L1Md_F2	364,2262	67504	62122,5382	L2,L2a	182,243
chr13	98489509	98543660	circ_13908	3	+	0	0	0	0	0	3	0	0	0			0													No annotated SS	N/A	12533	1495,11038	B1_Mm,B1_Mus1	1174,780	30517	15203,15314	MIRb,MIRb	212,255	10914	436,10478	B3A,B3	633,999	9898	4306,5592	B4,B4A	223,735	27190	5966,21224	Lx7,L1MD	781,303	202614	47632,154982	L2c,L2a	194,237
chr5	35568760	35571112	circ_13909	31	-	0	10	7	0	0	0	10	4	0	Trmt44	ENSMUSG00000029097.11	1	ENSMUST00000030980.11	246	3	6-5-4	3824	1591	2233		3779	0	3958	12558		Other circRNA	1564	1219,345	PB1D10,PB1D10	443,270	106797	82585,24212	MIRc,MIR	302,184	27755	981,26774	B3A,B3	769,1192	30001	300,29701	B4A,B4	761,609	80326	59089,21237	HAL1,Lx4B	366,3775	157008	56147,100861	L2,L2b	184,235
chr13	29517412	29596988	circ_13910	7	-	0	0	0	0	0	0	7	0	0	Cdkal1	ENSMUSG00000006191.17	4	ENSMUST00000140278.7,ENSMUST00000154209.1,ENSMUST00000006353.13,ENSMUST00000131792.7						42704,42704,42704,42704		3355,515,2613,2007	0,198,0,0	258659,79534,258686,258655	325667,73637,192112,43545	Unannotated SA,Unannotated SA,Unannotated SA,Unannotated SA	Ambiguous circRNA	4117	261,3856	PB1D10,PB1D7	305,285	46397	8616,37781	MIR,MIRc	291,304	23989	16782,7207	B3A,B3A	625,652	17525	251,17274	B4A,ID_B1	214,267	78218	34209,44009	Lx9,L1ME3D	2127,315	266146	143949,122197	L2b,L2c	180,231
chr15	39436996	39616510	circ_13911	18	+	0	0	0	0	0	0	5	13	0	Rims2	ENSMUSG00000037386.15	2	ENSMUST00000082054.11,ENSMUST00000042917.9	3042,3286	17,19	6-7-8-9-10-11-12-13-14-15-16-17-18-19-20-21-22,4-5-6-7-8-9-10-11-12-13-14-15-16-17-18-19-20-21-22	149807	91377,91377	58430,58430		4773,4692	4566,4692	238665,238634	65430,65254		Other circRNA	28229	3607,24622	B1_Mur4,PB1D10	353,307	164369	138971,25398	MIR3,MIR	198,198	49781	8651,41130	B3,B3A	623,547	64863	32128,32735	B4A,B4A	566,904	11269	3776,7493	L1_Mur1,L1_Mus3	24617,1984	84035	64172,19863	L2,L2b	232,279
chr5	67315677	67334668	circ_13912	36	+	0	0	5	7	7	12	0	5	0	Slc30a9	ENSMUSG00000029221.15	3	ENSMUST00000113676.5,ENSMUST00000162372.7,ENSMUST00000202521.3	667,726,561	7,8,5	2-3-4-5-6-7-8,2-3-4-5-6-7-8-9,2-3-4-5-6	13632	8481,8481,8085	5283,5283,5283		5631,5693,3257	1627,1686,110	8723,8723,8713	23772,23775,21118		Ambiguous circRNA	2071	1853,218	B1_Mur1,B1_Mur4	731,562	112301	18633,93668	MIRb,MIRc	183,246	1060	643,417	B2_Mm2,B3	1192,711	2491	2302,189	RSINE1,B4	221,347	7869	4154,3715	Lx5c,L1MEf	1840,228	115638	15046,100592	L2,L2a	196,218
chr11	35867234	35915285	circ_13913	3	-	0	0	0	0	0	0	3	0	0	Wwc1	ENSMUSG00000018849.6	1	ENSMUST00000018993.6	2150	14	15-14-13-12-11-10-9-8-7-6-5-4-3-2	69972	64686	5286		4508	0	65242	28835		Other circRNA	2963	2826,137	B1_Mur2,B1_Mur4	549,538	529	179,350	MIR3,MIR	223,359	29180	10035,19145	B3,B3A	580,786	6891	2018,4873	B4,ID_B1	422,408	40067	26927,13140	L1MB8,L1M5	294,231	21214	16516,4698	L2b,L2b	219,182
chr8	91468316	91474452	circ_13914	9	+	0	0	9	0	0	0	0	0	0	Fto	ENSMUSG00000055932.15	4	ENSMUST00000069718.14,ENSMUST00000128081.7,ENSMUST00000136802.7,ENSMUST00000140276.1	222,222,222,222	2,2,2,2	5-6,5-6,5-6,2-3	30704	26511,26511,26511,455	10707,10707,10707,10707		3555,4699,3744,1306	1500,1438,1235,0	154792,154759,154749,632	193987,51778,13339,192494		Ambiguous circRNA	34745	32382,2363	PB1D7,B1_Mus1	368,773	53057	42002,11055	MIR,MIR	242,318	37459	24564,12895	B3A,B3	381,855	46310	8933,37377	B4A,RSINE1	405,322	8454	3039,5415	L1M3,L1MA4	293,578	32391	30731,1660	L2a,L2	217,182
chr14	20520553	20531860	circ_13915	129	-	17	31	12	4	22	21	9	0	13	Ppp3cb	ENSMUSG00000021816.10	4	ENSMUST00000159027.7,ENSMUST00000161445.7,ENSMUST00000022355.10,ENSMUST00000161989.1	1015,1015,1015,1015	8,8,8,8	9-8-7-6-5-4-3-2,9-8-7-6-5-4-3-2,9-8-7-6-5-4-3-2,9-8-7-6-5-4-3-2	19450	14496,14496,14496,14496	4954,4954,4954,4954		3817,3284,3061,2310	0,0,0,0	14713,14687,14652,14580	21190,20686,20524,12883		Other circRNA	3107	353,2754	B1_Mur2,B1_Mur3	529,467	91446	85439,6007	MIRb,MIRb	239,211	3847	2051,1796	B3,B3A	425,580	2945	1474,1471	RSINE1,RSINE1	280,683	30210	26994,3216	L1M4,L1MB7	288,354	81987	4317,77670	L2c,L2	236,252
chr11	4517740	4546268	circ_13916	114	-	12	12	13	6	7	0	25	15	24	Mtmr3	ENSMUSG00000034354.17	1	ENSMUST00000040448.12	615	6	6-5-4-3-2-1					5516	0	0	36866		Other circRNA	1847	983,864	B1_Mur4,B1_Mur1	708,861	73994	30608,43386	MIR,MIRb	268,254	6640	3917,2723	B3,B3	811,413	5887	5313,574	B4,B4A	350,766	42168	39041,3127	L1ME4a,L1M2	302,230	134269	59488,74781	L2b,L2a	191,224
chr8	33610654	33617145	circ_13917	8	+	0	0	0	0	0	0	0	8	0	Ppp2cb	ENSMUSG00000009630.10	1	ENSMUST00000009774.10	750	5	2-3-4-5-6	12614	10637	1977		1462	923	11030	2296		Other circRNA	2171	1992,179	B1_Mur3,B1_Mus2	1154,1196	159703	89051,70652	MIR,MIR	237,230	2700	2644,56	B3,B2_Mm2	802,226	2458	1242,1216	RSINE1,ID_B1	239,562	28663	14973,13690	L1M2,Lx5c	523,468	345873	308400,37473	L2,L2c	450,237
chr1	33761859	33786532	circ_13918	20	-	0	0	0	10	6	0	4	0	0	Zfp451	ENSMUSG00000042197.13	3	ENSMUST00000130376.2,ENSMUST00000019861.12,ENSMUST00000140163.1						18807,18807,13603		648,3943,710	0,0,0	27679,27995,14235	20318,315,24594	Unannotated SD,Unannotated SD,Unannotated SD	Ambiguous AUG circRNA	1166	462,704	B1_Mus1,B1F	1192,249	24297	17994,6303	MIRc,MIRb	312,209	8765	252,8513	B3,B2_Mm2	770,1213	10302	3335,6967	ID_B1,ID_B1	419,481	40529	196,40333	L1MCa,L1M5	303,242	173984	86347,87637	L2a,L2a	271,221
chr8	27150694	27156669	circ_13919	8	-	0	0	0	0	0	0	8	0	0	Rab11fip1	ENSMUSG00000031488.14	3	ENSMUST00000054212.6,ENSMUST00000033878.13,ENSMUST00000209377.1	2901,1339,2901	4,3,4	5-4-3-2,4-3-2,5-4-3-2	22941	17540,17540,17540	7301,7301,1601		7959,3212,3762	0,0,0	17977,17977,17977	11922,8737,7667		Other circRNA	3402	653,2749	PB1D11,B1_Mus1	223,1200	119336	18774,100562	MIR3,MIR	199,183	2149	126,2023	B2_Mm2,B2_Mm2	1288,1311	11840	7789,4051	RSINE1,RSINE1	382,513	5148	4126,1022	Lx5c,Lx7	1809,1750	217550	11851,205699	L2,L2	232,411
chr9	64288107	64294386	circ_13920	102	+	7	25	14	10	13	8	10	9	6	Tipin	ENSMUSG00000032397.7	1	ENSMUST00000034964.6	467	5	2-3-4-5-6	13112	6456	6656		1203	830	6501	10406		AUG circRNA	845	189,656	B1_Mm,B1_Mus2	775,365	70831	37423,33408	MIR,MIR	254,197	1001	542,459	B3,B2_Mm2	722,1495	3070	1738,1332	ID_B1,B4A	375,345	31048	22313,8735	L1Md_F2,Lx	3901,1413	6321	1101,5220	L2,L2	185,257
chr5	24167342	24181165	circ_13921	4	+	0	0	0	0	0	0	4	0	0	Nupl2	ENSMUSG00000048439.15	2	ENSMUST00000049887.12,ENSMUST00000115101.3	562,486	5,4	2-3-4-5-6,2-3-4-5	2883	2140,2140	743,743		2907,1618	1256,482	2380,2343	2848,1672		Ambiguous circRNA	571	210,361	PB1D9,PB1D11	515,226	112946	84022,28924	MIRc,MIR	283,406	6509	4649,1860	B3,B3	645,747	16414	14334,2080	ID_B1,B4A	667,556	9418	6012,3406	L1MB8,Lx4A	471,320	282201	108638,173563	L2,L2b	223,326
chr5	3733975	3772787	circ_13922	32	-	0	0	0	7	0	0	12	11	2	Ankib1	ENSMUSG00000040351.11	2	ENSMUST00000043551.10,ENSMUST00000200335.1	1077,1077	5,5	6-5-4-3-2,6-5-4-3-2	27574	29810,22642	1348,1348		6406,2553	0,0	30138,22703	43976,40096		Other circRNA	10572	142,10430	B1_Mm,B1_Mur3	1177,704	32367	2082,30285	MIRb,MIR	220,181	27255	7586,19669	B3,B3	391,860	5774	3439,2335	ID_B1,B4	751,468	7160	4979,2181	L1_Mur3,L1MA10	983,257	312582	18236,294346	L2a,L2b	695,197
chr17	78972402	78985353	circ_13923	3	-	0	0	0	0	0	0	3	0	0	Prkd3	ENSMUSG00000024070.15	4	ENSMUST00000003191.13,ENSMUST00000168887.7,ENSMUST00000119284.7,ENSMUST00000118768.7	878,878,878,878	6,6,6,6	7-6-5-4-3-2,8-7-6-5-4-3,8-7-6-5-4-3,7-6-5-4-3-2	27100	27271,27271,27271,22907	920,920,920,920		5499,5865,4724,2829	0,0,0,0	27953,35463,35463,23152	22998,22998,21854,20762		Other circRNA	11946	1067,10879	PB1D9,PB1D9	434,544	23322	21936,1386	MIRb,MIR	200,343	8724	4063,4661	B2_Mm2,B3	425,992	10879	5292,5587	B4,B4	337,301	5516	3824,1692	Lx8,Lx8	512,692	114588	32417,82171	L2b,L2a	181,246
chr14	119044499	119077751	circ_13924	12	-	5	0	5	0	2	0	0	0	0	Uggt2	ENSMUSG00000042104.18	1	ENSMUST00000156203.7	1346	12	20-19-18-17-16-15-14-13-12-11-10-9	5652	3954	1698		6417	0	21679	59461		Other circRNA	9159	3646,5513	B1F,B1_Mur2	448,441	136992	95191,41801	MIRb,MIRb	209,233	44998	41066,3932	B3,B3A	1099,763	3204	2278,926	RSINE1,RSINE1	213,646	21053	7155,13898	Lx8b,Lx9	276,468	158085	62026,96059	L2c,L2	194,314
chr11	75038612	75042036	circ_13925	11	+	0	0	0	0	0	0	11	0	0	Smg6	ENSMUSG00000038290.15	3	ENSMUST00000045281.12,ENSMUST00000130145.7,ENSMUST00000140197.2	284,284,284	2,2,2	11-12,9-10,2-3	58895.333333333336	48398,48398,44712	11726,11726,11726		5829,4061,709	4238,1062,0	112790,108093,44760	122412,122412,97333		Ambiguous circRNA	11224	8156,3068	B1_Mm,B1_Mus2	1217,1190	110825	68501,42324	MIR,MIRb	487,362	1476	338,1138	B3,B3	690,843	17972	2419,15553	RSINE1,ID_B1	580,404	14760	997,13763	Lx8,L1_Mus3	233,7021	107215	90616,16599	L2,L2	197,209
chr11	62389690	62404466	circ_13926	5	-	0	0	0	5	0	0	0	0	0	Ncor1	ENSMUSG00000018501.17	6	ENSMUST00000101066.9,ENSMUST00000018645.12,ENSMUST00000101067.9,ENSMUST00000101068.8,ENSMUST00000127471.8,ENSMUST00000155486.7	769,769,769,769,769,795	8,8,8,8,8,9	13-12-11-10-9-8-7-6,14-13-12-11-10-9-8-7,13-12-11-10-9-8-7-6,11-10-9-8-7-6-5-4,14-13-12-11-10-9-8-7,14-13-12-11-10-9-8-7-6	11202.5	6354,6354,6354,6354,6354,6354	4849,4849,4849,4849,4846,4849		8807,8991,7198,2796,2795,1680	0,0,0,0,0,0	34049,52866,34015,34049,53340,34049	73265,73265,71894,22747,16305,4934		Ambiguous circRNA	4067	2817,1250	B1_Mur4,B1_Mur4	709,679	115723	50765,64958	MIR,MIRc	211,296	6192	6088,104	B2_Mm1t,B3A	1335,314	10393	3431,6962	B4A,RSINE1	1159,265	7275	3654,3621	HAL1M8,L1MA4A	446,296	246810	207416,39394	L2,L2c	187,187
chr5	129789816	129790691	circ_13927	3	+	3	0	0	0	0	0	0	0	0	Cct6a	ENSMUSG00000029447.11	2	ENSMUST00000201414.3,ENSMUST00000031402.11					630,630			2441,1584	0,0	2819,2378	55680,55129	Unannotated SD,Unannotated SD	Other circRNA	2674	1029,1645	PB1D9,B1_Mus1	288,528	345791	199414,146377	MIR3,MIRb	234,264	4456	4059,397	B3,B2_Mm2	639,1019	6089	4213,1876	B4A,RSINE1	240,213	85768	25268,60500	L1Md_F2,L1MEg	3184,325	185917	62025,123892	L2,L2a	308,195
chr15	78764314	78766920	circ_13928	17	-	0	11	0	0	0	6	0	0	0	Mfng	ENSMUSG00000018169.12	2	ENSMUST00000018313.5,ENSMUST00000123518.7	255,255	2,2	4-3,3-2	3646	222,222	3424,3424		1857,702	0,0	6555,270	8433,3823		Ambiguous circRNA	13133	1204,11929	B1F,B1_Mus2	421,1217	8444	7323,1121	MIR3,MIR	195,302	20184	2170,18014	B3,B3A	919,691	7662	7413,249	RSINE1,ID_B1	397,709	15613	2967,12646	L1_Mus1,L1MC5a	2627,468	26882	22996,3886	L2b,L2b	233,193
chr13	44953171	44982873	circ_13929	8	-	0	8	0	0	0	0	0	0	0	Dtnbp1	ENSMUSG00000057531.13	1	ENSMUST00000072329.13	286	3	7-6-5	25183	3162	22021		1301	0	19223	31093		Other circRNA	4208	2420,1788	B1_Mm,B1_Mus1	541,1205	91996	71849,20147	MIR3,MIRb	195,191	6713	3616,3097	B3,B3	806,721	7392	4386,3006	RSINE1,RSINE1	421,352	18632	8196,10436	L1M4,Lx10	685,519	309211	215934,93277	L2b,L2c	194,194
chr9	36863496	36870556	circ_13930	10	+	0	5	0	0	0	0	0	0	5	Fez1	ENSMUSG00000032118.16	2	ENSMUST00000034630.14,ENSMUST00000163816.7	594,594	4,4	5-6-7-8,4-5-6-7	8340	2599,2599	5741,5741		1784,1276	1170,1170	30813,19838	8368,8084		Other circRNA	6327	1108,5219	B1_Mur1,B1_Mur1	255,868	49226	17221,32005	MIRc,MIR3	188,208	3228	2193,1035	B2_Mm1a,B2_Mm2	351,1245	5990	3424,2566	ID_B1,RSINE1	441,505	41202	6933,34269	L1MEf,L1MB8	228,404	86296	17597,68699	L2b,L2a	190,330
chr11	95966176	95975323	circ_13931	7	-	0	0	0	0	0	7	0	0	0	Igf2bp1	ENSMUSG00000013415.9	1	ENSMUST00000013559.2	1294	10	14-13-12-11-10-9-8-7-6-5	6544	3959	2585		8363	0	30617	9014		Other circRNA	1125	922,203	PB1D10,B1_Mur3	328,633	67287	14117,53170	MIR3,MIR	182,208	1803	510,1293	B2_Mm2,B2_Mm2	670,1072	3048	1459,1589	RSINE1,ID_B1	313,224	74412	39900,34512	L1ME3E,L1M2	284,409	132657	5060,127597	L2a,L2b	322,221
chr6	4607982	4637046	circ_13932	18	+	4	9	5	0	0	0	0	0	0	Casd1	ENSMUSG00000015189.12	1	ENSMUST00000015333.11	1886	15	2-3-4-5-6-7-8-9-10-11-12-13-14-15-16	10551	6682	3869		3943	2376	7144	6309		Other circRNA	20973	9994,10979	PB1D10,B1_Mus1	248,1135	170590	101149,69441	MIR3,MIRb	196,298	27128	10174,16954	B3A,B2_Mm2	666,1003	23752	12113,11639	B4,B4	727,486	8166	237,7929	Lx6,Lx2	1759,981	132315	121652,10663	L2b,L2	265,181
chr7	46890921	46907177	circ_13933	2	-	0	0	2	0	0	0	0	0	0	Tsg101	ENSMUSG00000014402.15	2	ENSMUST00000014546.14,ENSMUST00000209538.1	724,567	5,3	9-8-7-6-5,4-3-2	2946	1728,1728	1218,1218		1939,786	0,31	12792,1829	1973,1336		Other circRNA	2288	1477,811	B1F,B1_Mus2	250,1215	82858	35490,47368	MIRb,MIRb	218,322	1551	926,625	B3,B2_Mm2	913,1459	3802	127,3675	RSINE1,RSINE1	448,338	24517	16159,8358	L1Md_F2,L1MC3	1001,338	53368	8028,45340	L2a,L2a	244,296
chr12	69602135	69610826	circ_13934	3	-	0	0	0	0	0	3	0	0	0	Sos2	ENSMUSG00000034801.13	3	ENSMUST00000183277.7,ENSMUST00000035773.13,ENSMUST00000182396.1						3810,3810,3810		4489,5584,3941	0,0,0	71015,71026,70801	17283,18370,17047	Unannotated SD,Unannotated SD,Unannotated SD	Other circRNA	4258	2703,1555	B1_Mur3,PB1D10	999,250	60870	18032,42838	MIR,MIR	202,234	10710	10221,489	B3,B3	1145,775	2254	1009,1245	B4A,B4	649,582	12960	2236,10724	L1ME2,Lx3_Mus	232,1830	191629	114473,77156	L2b,L2b	191,212
chr4	11593620	11612818	circ_13935	6	+	0	6	0	0	0	0	0	0	0	Rad54b	ENSMUSG00000078773.11	1	ENSMUST00000070755.12	2191	11	4-5-6-7-8-9-10-11-12-13-14	26314	23689	2625		2855	2647	34649	2987		Other circRNA	2178	1060,1118	B1_Mur4,B1_Mur1	633,427	100770	45148,55622	MIR,MIR	189,202	3524	1543,1981	B3,B3	766,319	980	442,538	RSINE1,B4A	567,280	2347	876,1471	L1MA9,L1M5	346,331	107465	100895,6570	L2b,L2c	210,185
chr17	90560740	90704367	circ_13936	4	-	0	0	0	0	0	4	0	0	0	Nrxn1	ENSMUSG00000024109.18	8	ENSMUST00000072671.13,ENSMUST00000160844.9,ENSMUST00000174331.7,ENSMUST00000161402.9,ENSMUST00000054059.14,ENSMUST00000160800.8,ENSMUST00000161102.8,ENSMUST00000161637.7	2497,2520,2520,2541,2497,2497,2497,2497	11,12,12,12,11,11,11,11	15-14-13-12-11-10-9-8-7-6-5,17-16-15-14-13-12-11-10-9-8-7-6,16-15-14-13-12-11-10-9-8-7-6-5,16-15-14-13-12-11-10-9-8-7-6-5,15-14-13-12-11-10-9-8-7-6-5,15-14-13-12-11-10-9-8-7-6-5,16-15-14-13-12-11-10-9-8-7-6,12-11-10-9-8-7-6-5-4-3-2	475400.375	287000,287000,287000,287000,287000,287748,287000,383588	197800,197800,197800,197800,197800,197800,197800,25267		8097,9286,6261,4931,4676,5662,4795,3293	0,0,0,0,0,0,0,0	384540,388704,384548,384359,384359,388366,388436,384116	527110,527097,525323,524072,523861,523845,352453,25535		Ambiguous circRNA	31074	1108,29966	PB1D10,B1F1	380,340	64559	9473,55086	MIR3,MIRb	222,224	28568	2874,25694	B2_Mm2,B3	999,944	58885	24638,34247	B4A,RSINE1	215,216	12072	10971,1101	Lx9,Lx8	573,281	64013	26639,37374	L2,L2b	200,190
chr9	82926396	82945918	circ_13937	285	-	49	43	29	50	28	0	17	31	38	Phip	ENSMUSG00000032253.13	3	ENSMUST00000034787.11,ENSMUST00000188868.6,ENSMUST00000187021.6	1076,1076,1076	9,9,9	15-14-13-12-11-10-9-8-7,15-14-13-12-11-10-9-8-7,15-14-13-12-11-10-9-8-7	24567	13594,13594,13594	10973,10973,10973		10716,3292,2606	0,0,0	29598,29490,29508	60238,32366,13318		Ambiguous circRNA	20527	7383,13144	B1_Mus1,B1_Mur1	932,608	63525	41207,22318	MIRc,MIRb	220,181	33115	17736,15379	B3A,B3A	779,610	12098	10562,1536	RSINE1,ID_B1	473,449	22704	4207,18497	Lx6,Lx8	1452,363	19157	3156,16001	L2a,L2a	324,225
chr11	95748999	95750147	circ_13938	5	+	5	0	0	0	0	0	0	0	0	Zfp652	ENSMUSG00000075595.9	2	ENSMUST00000107717.7,ENSMUST00000133070.7	1147,1147	1,1	2,2	38747.5	36267,35772	2728,2728		10427,6561	1822,1351	36327,35989	22206,84968		AUG circRNA	4951	972,3979	B1_Mur2,PB1D7	515,494	39598	31734,7864	MIRb,MIRb	346,290	7504	6157,1347	B3,B3	746,694	14146	1932,12214	ID_B1,ID_B1	215,546	35169	28888,6281	L1MC5,L1M5	344,360	46771	39116,7655	L2b,L2c	187,204
chr1	165601749	165608604	circ_13939	2	-	0	0	0	2	0	0	0	0	0	Mpzl1	ENSMUSG00000026566.15	2	ENSMUST00000111435.8,ENSMUST00000193023.1	616,625	4,4	5-4-3-2,5-4-3-2	33772	25699,25699	8073,8073		2279,883	0,0	25925,25934	9510,8096		Other circRNA	3463	321,3142	B1_Mur1,PB1D10	731,379	59102	41695,17407	MIR,MIR	538,265	921	476,445	B3A,B3A	365,253	888	546,342	B4,B4	222,400	1637	609,1028	L1MC2,L1Md_A	949,7952	60428	44567,15861	L2b,L2c	193,204
chr1	139039999	139110485	circ_13940	75	+	0	18	13	12	11	0	16	0	5	Dennd1b	ENSMUSG00000056268.15	2	ENSMUST00000168527.7,ENSMUST00000094505.5	952,952	11,11	4-5-6-7-8-9-10-11-12-13-14,3-4-5-6-7-8-9-10-11-12-13	40038	16852,16852	23186,23186		8184,8052	2279,2058	76291,72280	65558,65558		Ambiguous AUG circRNA	7486	6759,727	PB1D10,B1_Mur1	245,730	68938	65452,3486	MIR,MIR3	322,221	20458	19464,994	B3,B3A	1024,272	21960	20219,1741	B4,RSINE1	385,307	7773	7512,261	L1_Rod,Lx9	1046,672	33949	15885,18064	L2b,L2	182,291
chr12	111336025	111345623	circ_13941	91	-	0	16	14	8	15	15	11	0	12	Cdc42bpb	ENSMUSG00000021279.4	1	ENSMUST00000041965.3	417	4	5-4-3-2	38268	31474	6794		6681	0	32095	43054		Other circRNA	4045	1069,2976	B1_Mur3,B1_Mur2	791,714	73804	51861,21943	MIRc,MIR	188,239	924	360,564	B3A,B3	789,252	10826	10180,646	B4A,B4A	701,288	19259	3762,15497	L1MC4a,L1MC5	321,277	154467	62515,91952	L2b,L2b	227,187
chr15	39237913	39345620	circ_13942	42	+	0	0	0	0	0	0	7	22	13	Rims2	ENSMUSG00000037386.15	2	ENSMUST00000082054.11,ENSMUST00000042917.9					91377,91377			4773,4692	4566,4692	39582,39551	336320,336144	Unannotated SA,Unannotated SA	Other circRNA	1153	545,608	PB1D7,B1F1	329,356	123982	23303,100679	MIR,MIRb	313,337	76522	15099,61423	B2_Mm2,B3A	1365,272	14658	14600,58	ID_B1,RSINE1	380,333	12974	12003,971	L1_Mur2,L1MD	2641,469	42228	29999,12229	L2,L2a	222,207
chr17	12980821	12985953	circ_13943	6	-	0	6	0	0	0	0	0	0	0	Wtap	ENSMUSG00000060475.12	4	ENSMUST00000159551.7,ENSMUST00000007007.13,ENSMUST00000159986.7,ENSMUST00000160781.7	277,277,277,277	4,4,4,4	5-4-3-2,5-4-3-2,5-4-3-2,5-4-3-2	11588	6356,6124,6124,6356	5348,5348,5348,5348		2052,2043,3181,2436	0,0,0,0	6544,6306,6239,6593	14026,14023,8137,7270		Other circRNA	3497	712,2785	B1_Mus2,B1_Mus1	1054,1085	86824	3205,83619	MIRc,MIR3	198,193	2355	901,1454	B3A,B3	529,811	13180	11176,2004	B4,B4	460,368	77546	9384,68162	L1_Mus1,Lx5c	1719,4020	81567	63218,18349	L2c,L2c	185,190
chr19	41214966	41256340	circ_13944	10	-	0	0	4	6	0	0	0	0	0	Tm9sf3	ENSMUSG00000025016.10	1	ENSMUST00000025989.8						7419		6129	0	7664	4125	Unannotated SD	AUG circRNA	2743	1426,1317	B1F,B1F	410,366	30402	8784,21618	MIR,MIR3	219,248	6358	691,5667	B3A,B3	355,869	5608	3489,2119	RSINE1,ID_B1	452,724	54521	26383,28138	L1MB5,L1MD	934,252	45919	11094,34825	L2b,L2c	214,180
chr13	119782771	119790287	circ_13945	30	-	9	11	8	0	0	0	0	0	2	Zfp131	ENSMUSG00000094870.7	2	ENSMUST00000177916.7,ENSMUST00000178271.1	383,383	3,3	4-3-2,4-3-2	6815	492,492	6323,6323		3060,2957	0,0	518,518	17585,17585		Other circRNA	2565	2001,564	B1_Mus1,B1_Mur3	1177,716	209784	65081,144703	MIRc,MIR	287,210	3382	2176,1206	B3,B3	471,814	11407	3996,7411	ID_B1,B4A	588,541	5828	4175,1653	L1MEg,L1M5	308,251	302657	257908,44749	L2b,L2	187,338
chr4	116530412	116537920	circ_13946	2	+	0	0	0	2	0	0	0	0	0	Ipp	ENSMUSG00000028696.12	2	ENSMUST00000030461.4,ENSMUST00000106479.7					605,605			2106,2109	1747,1747	22861,22864	323,315	Unannotated SD,Unannotated SD	Other circRNA	1085	218,867	PB1D9,B1_Mur2	440,1001	189058	50,189008	MIR3,MIR	220,289	1269	866,403	B2_Mm2,B2_Mm2	1384,1338	6965	3976,2989	RSINE1,ID_B1	486,546	76617	1447,75170	Lx3C,Lx8	3995,261	42594	25930,16664	L2a,L2a	237,339
chr5	125102642	125124980	circ_13947	22	-	0	0	0	0	0	0	4	6	12	Ncor2	ENSMUSG00000029478.16	3	ENSMUST00000111402.8,ENSMUST00000111398.7,ENSMUST00000086083.10	862,862,862	6,6,6	7-6-5-4-3-2,8-7-6-5-4-3,7-6-5-4-3-2	50197.666666666664	54017,28627,54017	4644,4644,4644		8814,8760,8528	0,0,0	54234,54239,54073	85490,85490,85481		Other circRNA	8000	1649,6351	PB1D11,PB1D10	362,375	8608	5579,3029	MIR,MIR	191,183	41407	17524,23883	B3,B3	762,629	15661	5872,9789	B4,ID_B1	963,376	37702	36801,901	L1MB5,L1MB5	244,315	73592	66664,6928	L2a,L2c	202,212
chr1	39983882	39990299	circ_13948	8	+	0	0	0	0	0	0	0	8	0	Map4k4	ENSMUSG00000026074.14	7	ENSMUST00000168431.6,ENSMUST00000163854.8,ENSMUST00000193682.5,ENSMUST00000195860.5,ENSMUST00000195259.5,ENSMUST00000195636.5,ENSMUST00000192509.5	589,589,589,589,589,589,589	5,5,5,5,5,5,5	8-9-10-11-12,8-9-10-11-12,8-9-10-11-12,8-9-10-11-12,8-9-10-11-12,8-9-10-11-12,8-9-10-11-12	7336	614,614,614,614,614,614,614	6722,6722,6722,6722,6722,6722,6722		5602,5751,3728,3928,3689,4051,3887	3687,3836,3635,3835,3597,3788,3674	82970,82970,82704,82704,82703,82659,82653	36011,36011,34455,34455,34455,34670,34626		Other circRNA	42545	11361,31184	B1_Mur1,B1F	510,274	16234	10126,6108	MIRc,MIRc	222,185	13060	11505,1555	B2_Mm2,B3A	1112,442	1448	1054,394	RSINE1,RSINE1	312,401	35343	8235,27108	L1MA4A,L1MC2	580,1108	250035	138499,111536	L2b,L2a	184,188
chr8	87773566	87859484	circ_13949	12	-	0	0	0	0	0	0	7	5	0	Zfp423	ENSMUSG00000045333.15	2	ENSMUST00000109655.8,ENSMUST00000052250.14	3498,3498	3,3	5-4-3,4-3-2	126076	45005,36187	85480,85480		4899,4503	0,0	100111,36251	111757,111755		Other circRNA	14895	5206,9689	B1_Mus1,B1_Mur4	1141,595	30340	27741,2599	MIRb,MIRc	215,248	7004	2984,4020	B2_Mm2,B3	1064,817	20635	9394,11241	RSINE1,ID_B1	647,307	44581	14687,29894	L1M5,Lx2B2	246,804	45189	10096,35093	L2a,L2b	231,201
chr10	82383762	82404029	circ_13950	50	+	16	7	0	11	4	8	0	4	0	Gm4924	ENSMUSG00000073427.4	2	ENSMUST00000210025.1,ENSMUST00000211078.1	371,371	3,3	4-5-6,4-5-6	26493	14805,14805	5405,17971		939,1524	203,286	29504,29467	18179,18853		Other circRNA	4249	119,4130	B1_Mm,B1F2	796,421	264316	39479,224837	MIRb,MIR3	209,186	7366	2913,4453	B2_Mm2,B3	1493,607	4815	3105,1710	RSINE1,RSINE1	306,307	15791	8329,7462	Lx2B2,L1Md_F2	22347,32079	762260	544751,217509	L2a,L2	207,564
chr4	109883635	109890990	circ_13951	28	+	4	8	0	4	0	7	0	0	5	Faf1	ENSMUSG00000010517.7	2	ENSMUST00000102724.4,ENSMUST00000155204.1	224,224	2,2	14-15,4-5	55981	21673,21673	34308,34308		4449,1126	1931,0	207048,42851	72970,34388		Ambiguous circRNA	2987	2702,285	PB1D10,B1_Mus1	397,783	13193	11589,1604	MIRb,MIRc	202,227	11998	6763,5235	B3,B2_Mm1a	827,984	6359	3124,3235	RSINE1,B4	408,385	6690	4872,1818	L1_Rod,L1_Mus2	1883,3512	62294	23449,38845	L2b,L2a	367,444
chr17	71556239	71569188	circ_13952	9	+	6	0	0	0	0	0	0	3	0	Spdya	ENSMUSG00000052525.14	3	ENSMUST00000124001.7,ENSMUST00000167641.7,ENSMUST00000064420.11	563,563,563	4,4,4	2-3-4-5,2-3-4-5,2-3-4-5	13013	4099,4099,4099	8914,8914,8914		1241,1884,1870	847,927,924	4179,4179,4168	9512,20345,20345		AUG circRNA	1689	418,1271	B1_Mur1,B1_Mur2	747,631	220902	116215,104687	MIRc,MIRb	186,245	4424	1852,2572	B3,B3A	768,677	24901	13606,11295	ID_B1,RSINE1	340,447	11880	7553,4327	L1Md_F2,Lx8b	8039,460	97725	95511,2214	L2a,L2a	223,233
chr6	120408244	120409426	circ_13953	2	+	0	0	0	0	0	2	0	0	0	Kdm5a	ENSMUSG00000030180.15	2	ENSMUST00000124847.1,ENSMUST00000005108.9					1520,1520			2713,10916	0,5045	2442,44121	4406,35148	Unannotated SD,Unannotated SD	Ambiguous circRNA	7180	2907,4273	B1_Mur4,B1_Mur4	721,883	39603	22654,16949	MIR,MIRb	270,356	435	339,96	B3,B3	802,716	4079	3348,731	B4A,ID_B1	225,522	72845	61724,11121	L1MB3,L1_Mus2	351,14402	4913	815,4098	L2a,L2a	262,224
chr11	78516852	78522326	circ_13954	4	+	4	0	0	0	0	0	0	0	0			0													No annotated SS	N/A	3397	1407,1990	B1_Mus2,B1F	813,571	40816	17824,22992	MIR,MIR3	264,199	10624	388,10236	B2_Mm1t,B2_Mm2	1592,1386	10490	6659,3831	RSINE1,RSINE1	576,510	48041	23319,24722	L1MD,L1_Mus1	358,4866	37749	22408,15341	L2a,L2c	217,187
chr7	109914720	109927014	circ_13955	6	-	0	6	0	0	0	0	0	0	0	Dennd5a	ENSMUSG00000035901.14	2	ENSMUST00000106722.1,ENSMUST00000080437.12	1327,1327	7,7	10-9-8-7-6-5-4,11-10-9-8-7-6-5	9253	6599,6599	2654,2654		4840,4981	0,0	33386,33456	20941,20941		Other circRNA	3498	400,3098	B1F,B1_Mur4	416,677	20364	13014,7350	MIR,MIR3	273,192	3270	2917,353	B3A,B3	583,806	5131	5016,115	RSINE1,RSINE1	415,269	9243	4056,5187	L1Md_T,L1Md_F3	5756,1210	18151	5974,12177	L2a,L2	197,221
chr2	119921365	119921842	circ_13956	20	+	5	0	0	12	0	0	3	0	0	Mga	ENSMUSG00000033943.15	4	ENSMUST00000046717.12,ENSMUST00000079934.11,ENSMUST00000110774.7,ENSMUST00000156510.1	235,235,235,235	2,2,2,2	6-7,6-7,6-7,6-7	3045	1459,1459,1459,1459	1586,1586,1586,1586		11957,13281,13907,6974	8988,8480,9106,0	24138,24138,24138,24061	45907,47739,47739,38952		Ambiguous circRNA	817	526,291	B1_Mus1,B1_Mur1	1216,718	156601	97430,59171	MIRb,MIRb	412,192	5749	3417,2332	B2_Mm2,B2_Mm2	841,1321	4506	1835,2671	B4A,B4A	697,700	13929	7677,6252	L1M2,HAL1ME	446,356	81090	32935,48155	L2b,L2a	187,228
chr16	87458640	87462140	circ_13957	5	+	0	0	0	0	0	0	0	5	0	Usp16	ENSMUSG00000025616.14	4	ENSMUST00000026710.11,ENSMUST00000119504.7,ENSMUST00000131206.7,ENSMUST00000144759.7	276,276,276,276	2,2,2,2	2-3,2-3,2-3,2-3	6134	3539,3539,3539,3539	2595,2595,2595,2595		3187,2545,1398,2544	2461,2249,0,996	3938,3662,3598,3583	21377,21170,8884,21170		Ambiguous AUG circRNA	2754	2130,624	B1_Mur4,B1_Mur1	389,688	77858	28110,49748	MIRc,MIRb	189,230	21585	20608,977	B3A,B3A	583,536	6013	2154,3859	B4,RSINE1	294,327	9709	4840,4869	Lx2A,Lx7	25032,1746	488446	207472,280974	L2a,L2c	186,265
chr5	134282786	134295613	circ_13958	191	-	14	9	0	25	13	9	57	34	30	Gtf2i	ENSMUSG00000060261.15	9	ENSMUST00000059042.13,ENSMUST00000111261.10,ENSMUST00000082057.9,ENSMUST00000173341.7,ENSMUST00000172715.7,ENSMUST00000174354.7,ENSMUST00000174155.7,ENSMUST00000174513.7,ENSMUST00000174772.7	683,683,683,683,683,683,683,683,683	7,7,7,7,7,7,7,7,7	8-7-6-5-4-3-2,8-7-6-5-4-3-2,8-7-6-5-4-3-2,8-7-6-5-4-3-2,8-7-6-5-4-3-2,8-7-6-5-4-3-2,8-7-6-5-4-3-2,8-7-6-5-4-3-2,8-7-6-5-4-3-2	23577.444444444445	18770,18770,18770,18770,18770,19008,19008,19008,19008	3273,3273,3273,3273,16131,3273,3273,3273,3273		4420,4347,4341,4269,4083,4050,4106,3988,4044	0,0,0,0,0,0,0,0,0	19147,19133,19133,19107,19069,19080,19080,19080,19080	44953,44950,44950,44948,44945,44944,44944,44944,44944		Other circRNA	1799	1714,85	B1_Mus2,PB1D11	1222,211	110085	62406,47679	MIR3,MIRb	262,196	5301	4148,1153	B2_Mm1a,B2_Mm2	1545,1460	5343	5050,293	RSINE1,B4A	530,255	14004	13026,978	L1M4,L1MD	409,331	184219	83961,100258	L2a,L2	240,227
chr15	7976967	8046489	circ_13959	12	-	0	0	0	0	0	0	12	0	0	Wdr70	ENSMUSG00000039828.6	1	ENSMUST00000045766.6	595	5	10-9-8-7-6	85332	32671	52661		2133	0	52720	103913		Other circRNA	190	170,20	B1F,B1_Mus2	261,795	99108	80579,18529	MIRc,MIR	183,187	3085	815,2270	B2_Mm2,B3	1275,848	16894	391,16503	RSINE1,RSINE1	569,408	22784	1174,21610	L1_Mus2,Lx7	364,239	32306	18024,14282	L2a,L2	226,233
chr7	115801368	115943962	circ_13960	14	-	0	0	0	10	0	4	0	0	0	Sox6	ENSMUSG00000051910.13	7	ENSMUST00000206034.1,ENSMUST00000072804.10,ENSMUST00000106612.7,ENSMUST00000166877.7,ENSMUST00000205405.1,ENSMUST00000205980.1,ENSMUST00000206573.1	308,308,308,308,308,308,308	2,2,2,2,2,2,2	3-2,3-2,3-2,3-2,3-2,3-2,3-2	103353.85714285714	86898,51029,86898,94715,51029,89416,94715	24111,24111,24111,24111,24111,24111,24111		8652,8210,8177,8063,2886,2245,3843	0,0,0,0,0,0,0	87085,51124,87085,94782,51124,89640,94834	330497,330025,330025,330025,324698,289059,261909		Ambiguous circRNA	40730	1721,39009	B1F1,PB1D11	343,444	42841	30986,11855	MIRc,MIR3	220,313	62507	39548,22959	B3,B3A	732,614	10622	4785,5837	B4,B4A	277,809	26943	13523,13420	Lx5c,L1_Mus3	4673,8330	17194	15786,1408	L2a,L2c	185,321
chr16	93844193	93847430	circ_13961	6	+	0	0	0	0	0	0	6	0	0	Morc3	ENSMUSG00000039456.9	4	ENSMUST00000202261.3,ENSMUST00000044068.9,ENSMUST00000201097.1,ENSMUST00000201754.3	493,493,499,588	3,3,3,4	3-4-5,3-4-5,2-3-4,3-4-5-6	6724.75	2751,2751,11846,2751	1700,1700,1700,1700		4158,4161,2902,1287	2812,2812,2595,275	12073,12073,11937,11931	28639,28642,27597,13114		Ambiguous AUG circRNA	2294	1112,1182	B1_Mus2,B1_Mur4	1231,644	241655	86321,155334	MIRb,MIRc	277,185	7740	530,7210	B2_Mm1t,B2_Mm1a	1396,1380	3942	3598,344	ID_B1,RSINE1	630,285	15691	4231,11460	L1M3,L1M5	250,234	328021	121112,206909	L2a,L2c	199,210
chr1	87407292	87407455	circ_13962	2	+	2	0	0	0	0	0	0	0	0	Gigyf2	ENSMUSG00000048000.15	9	ENSMUST00000027475.14,ENSMUST00000172794.7,ENSMUST00000164992.8,ENSMUST00000173173.7,ENSMUST00000172964.7,ENSMUST00000174501.7,ENSMUST00000173235.7,ENSMUST00000172736.7,ENSMUST00000173152.1	162,162,162,162,162,162,162,162,162	1,1,1,1,1,1,1,1,1	11,11,9,11,9,9,3,3,3	172.66666666666669	92,92,92,92,92,92,92,92,92	80,80,80,83,80,80,80,83,80		5695,4000,2312,2743,3695,3849,2808,662,614	3849,3831,0,0,3345,3849,2347,0,0	80290,80264,80260,80227,52847,52847,3626,3567,2377	43341,41690,17732,26344,41690,41690,34565,246,156		Ambiguous circRNA	12340	5430,6910	B1_Mur1,PB1D7	487,210	40200	6033,34167	MIRc,MIRb	213,374	6157	3865,2292	B3A,B3	403,690	8463	7316,1147	RSINE1,RSINE1	609,390	50271	45158,5113	L1MC5,L1MD1	346,1272	51137	49591,1546	L2b,L2	402,184
chr10	42783441	42823979	circ_13963	10	+	0	0	0	0	0	10	0	0	0	Sec63	ENSMUSG00000019802.13	2	ENSMUST00000019937.4,ENSMUST00000155410.7	1892,3308	18,17	2-3-4-5-6-7-8-9-10-11-12-13-14-15-16-17-18-19,2-3-4-5-6-7-8-9-10-11-12-13-14-15-16-17-18	25452	21554,21554	3898,3898		6011,5186	2262,0	21946,21827	8535,6413		Ambiguous circRNA	9995	8252,1743	B1_Mus1,B1_Mur4	532,870	47049	14850,32199	MIRb,MIRb	201,217	17699	1522,16177	B3,B3A	760,526	42508	16357,26151	RSINE1,ID_B1	440,686	13255	649,12606	L1Md_F2,L1MB3	1257,2311	60392	6638,53754	L2,L2a	262,376
chrX	69544408	69545269	circ_13964	46	+	10	13	15	0	0	0	8	0	0	Aff2	ENSMUSG00000031189.12	2	ENSMUST00000033532.6,ENSMUST00000143097.1	860,860	1,1	3,3	169522	20841,20853	148675,148675		4503,1441	3799,0	184115,183709	322768,239907		Ambiguous circRNA	27315	12943,14372	B1_Mus1,B1_Mus1	753,1162	24204	11834,12370	MIR,MIR	243,332	71434	47448,23986	B2_Mm2,B3	1124,523	51117	50794,323	RSINE1,ID_B1	401,418	5451	196,5255	Lx7,Lx10	4943,728	40989	19118,21871	L2a,L2a	185,248
chr14	32208156	32221259	circ_13965	2	+	0	2	0	0	0	0	0	0	0	Parg	ENSMUSG00000021911.15	5	ENSMUST00000022470.14,ENSMUST00000164137.7,ENSMUST00000170637.1,ENSMUST00000163350.7,ENSMUST00000171279.1					5692,5692,5692,5692,5972			4395,3004,587,3357,801	2868,0,0,2746,0	6208,6208,5721,6208,6186	76291,21836,12075,74390,12026	Unannotated SD,Unannotated SD,Unannotated SD,Unannotated SD,Unannotated SD	Ambiguous AUG circRNA	11237	10990,247	B1_Mur4,B1_Mus2	616,1127	36203	426,35777	MIR,MIR	379,262	2303	175,2128	B2_Mm2,B2_Mm2	1405,1232	11080	11025,55	B4A,RSINE1	291,415	24032	9230,14802	L1M4,L1MD1	397,250	28195	3985,24210	L2,L2c	224,227
chr9	75504839	75516595	circ_13966	10	-	6	0	0	0	0	0	0	0	4	Tmod3	ENSMUSG00000058587.8	1	ENSMUST00000072232.7	735	6	9-8-7-6-5-4	17464	12774	4690		3568	0	43062	7044		Other circRNA	1537	390,1147	PB1D10,PB1D7	387,400	90959	45775,45184	MIR,MIR3	274,205	6751	3717,3034	B2_Mm1t,B2_Mm2	1742,1442	23238	21958,1280	RSINE1,RSINE1	379,530	25308	2682,22626	L1Md_F2,L1MEg	7957,312	84625	22414,62211	L2,L2b	344,219
chr10	83316054	83316789	circ_13967	6	-	0	0	0	0	0	0	6	0	0	Slc41a2	ENSMUSG00000034591.5	1	ENSMUST00000039956.5	734	1	2	23504	20971	2533		4731	0	21093	85207		Other circRNA	1275	166,1109	B1_Mur3,B1F	869,514	247963	174934,73029	MIRc,MIRb	213,259	4234	948,3286	B2_Mm2,B3	818,552	3880	1955,1925	ID_B1,ID_B1	841,383	31649	10230,21419	Lx8,L1M2	275,614	21542	14155,7387	L2c,L2	208,290
chr3	104649257	104651029	circ_13968	8	+	0	0	0	0	0	0	0	0	8	Slc16a1	ENSMUSG00000032902.1	1	ENSMUST00000046212.1	402	2	2-3	12143	10430	1713		4421	1478	10590	7433		AUG circRNA	855	630,225	B1F,B1_Mur1	345,510	32063	12797,19266	MIRc,MIRc	223,287	16772	2158,14614	B3A,B3A	521,712	3152	3067,85	RSINE1,RSINE1	286,238	38074	30803,7271	L1_Mus2,Lx9	362,659	168330	33184,135146	L2a,L2	194,200
chr2	125750278	125760406	circ_13969	6	-	0	0	0	0	6	0	0	0	0	Secisbp2l	ENSMUSG00000035093.16	1	ENSMUST00000053699.12	982	7	14-13-12-11-10-9-8	9643	6969	2674		6779	0	22464	13293		Other circRNA	2075	446,1629	B1_Mus2,B1_Mur2	1288,891	50003	33258,16745	MIR,MIRc	197,185	19547	10635,8912	B3,B2_Mm2	352,900	7014	2514,4500	B4A,B4	608,361	10571	8772,1799	L1M5,L1MA4	277,503	71962	27748,44214	L2a,L2c	200,197
chr4	48604580	48636988	circ_13970	63	+	9	18	3	0	11	8	14	0	0	Tmeff1	ENSMUSG00000028347.14	3	ENSMUST00000030032.12,ENSMUST00000123476.7,ENSMUST00000130834.7	508,508,511	5,5,5	2-3-4-5-6,2-3-4-5-6,2-3-4-5-6	20932	18940,18940,18940	1992,1992,1992		2451,1214,1416	1109,1109,1031	19407,19216,19030	26143,25097,25482		Other circRNA	4904	1842,3062	B1_Mus2,B1F	1182,302	28476	25220,3256	MIR,MIRb	452,208	7805	2163,5642	B2_Mm1a,B3A	1686,630	22717	196,22521	B4A,RSINE1	542,597	26701	5524,21177	L1ME4a,Lx8	319,1911	107898	23705,84193	L2a,L2a	399,324
chr9	22575110	22579593	circ_13971	10	+	10	0	0	0	0	0	0	0	0	Bbs9	ENSMUSG00000035919.16	5	ENSMUST00000039798.15,ENSMUST00000150395.7,ENSMUST00000147712.7,ENSMUST00000147405.7,ENSMUST00000137547.1	396,396,396,396,396	3,3,3,3,3	7-8-9,8-9-10,7-8-9,6-7-8,2-3-4	55255.2	7232,7232,7232,7232,603	49349,49349,49349,49349,49349		3360,3402,3473,3023,537	2622,2622,2622,2636,0	99396,99389,99380,84282,702	308687,308681,308681,308687,49391		Ambiguous circRNA	13917	4005,9912	B1_Mus2,B1_Mus2	982,1213	90701	71562,19139	MIR3,MIR	246,212	9401	5970,3431	B3,B2_Mm1t	321,1420	22987	4170,18817	RSINE1,ID_B1	503,431	3199	1639,1560	L1_Mus3,L1_Rod	1536,341	201744	166164,35580	L2a,L2a	196,187
chr7	92901158	92919171	circ_13972	48	+	0	8	8	12	8	9	3	0	0	Prcp	ENSMUSG00000061119.7	2	ENSMUST00000076052.7,ENSMUST00000207594.1	748,643	5,5	2-3-4-5-6,2-3-4-5-6	34168	25659,25659	8509,8509		2958,2236	1467,1362	25907,25859	15412,14843		Other circRNA	4305	3450,855	B1_Mus1,B1_Mur4	407,716	18407	18208,199	MIR,MIR	364,218	26191	23845,2346	B3A,B3	221,287	21589	15939,5650	B4,B4	353,741	2114	127,1987	L1MC5a,L1MA5	332,267	76363	18665,57698	L2,L2c	213,258
chr2	167320086	167323820	circ_13973	2	+	0	0	0	0	0	0	0	2	0			0													No annotated SS	N/A	6776	2415,4361	B1_Mus2,B1_Mur2	1050,567	64344	58976,5368	MIRc,MIRb	204,208	13709	11509,2200	B2_Mm1t,B3	1151,1006	4566	4371,195	B4A,ID_B1	663,316	135059	89389,45670	L1MB5,Lx7	384,403	87528	72499,15029	L2a,L2a	284,186
chr5	134289286	134295613	circ_13974	79	-	4	0	3	8	4	9	30	17	4	Gtf2i	ENSMUSG00000060261.15	14	ENSMUST00000059042.13,ENSMUST00000111261.10,ENSMUST00000082057.9,ENSMUST00000173341.7,ENSMUST00000172715.7,ENSMUST00000174354.7,ENSMUST00000174155.7,ENSMUST00000174513.7,ENSMUST00000174772.7,ENSMUST00000174867.7,ENSMUST00000174188.7,ENSMUST00000173651.4,ENSMUST00000173504.7,ENSMUST00000173263.4	375,375,375,375,375,375,375,375,375,375,375,361,375,366	3,3,3,3,3,3,3,3,3,3,3,3,3,3	4-3-2,4-3-2,4-3-2,4-3-2,4-3-2,4-3-2,4-3-2,4-3-2,4-3-2,4-3-2,5-4-3,4-3-2,5-4-3,4-3-2	19752.928571428572	18770,18770,18770,18770,18770,19008,19008,19008,19008,18575,10919,16060,10919,18770	2244,2244,2244,2244,2244,2244,2244,2244,2244,2244,2244,2244,2244,2244		4420,4347,4341,4269,4083,4050,4106,3988,4044,699,727,813,944,733	0,0,0,0,0,0,0,0,0,0,0,0,0,0	19147,19133,19133,19107,19069,19080,19080,19080,19080,18765,16114,16409,19063,19114	51453,51450,51450,51448,51445,51444,51444,51444,51444,2378,2347,2347,2321,2267		Ambiguous AUG circRNA	1882	1469,413	B1_Mus2,PB1D9	669,294	116585	62406,54179	MIR3,MIRb	262,196	5909	4148,1761	B2_Mm1a,B3	1545,1042	5137	5050,87	RSINE1,RSINE1	530,222	18570	13026,5544	L1M4,L1MB7	409,228	190719	83961,106758	L2a,L2	240,227
chrX	151230232	151276969	circ_13975	4	+	0	0	0	0	0	0	0	4	0	Wnk3	ENSMUSG00000041245.13	4	ENSMUST00000184730.7,ENSMUST00000184392.7,ENSMUST00000149140.7,ENSMUST00000096285.4	1083,1083,1176,1179	7,7,7,7	6-7-8-9-10-11-12,6-7-8-9-10-11-12,6-7-8-9-10-11-12,6-7-8-9-10-11-12	10990	3689,3689,3689,3689	7301,7301,7301,7301		5231,5372,5345,8529	5111,5252,1864,5348	32155,32155,32093,32093	38217,38217,38159,41340		Ambiguous circRNA	13191	586,12605	B1_Mur1,PB1D7	548,499	81294	46379,34915	MIRb,MIRb	316,282	23526	2865,20661	B3,B3A	846,465	15964	5304,10660	RSINE1,ID_B1	361,339	12111	1258,10853	L1MB4,Lx8	657,367	116044	28468,87576	L2b,L2a	186,184
chr5	16264257	16302397	circ_13976	4	+	0	0	0	4	0	0	0	0	0	Cacna2d1	ENSMUSG00000040118.15	7	ENSMUST00000167946.8,ENSMUST00000101581.9,ENSMUST00000039370.13,ENSMUST00000199704.4,ENSMUST00000180204.7,ENSMUST00000078272.12,ENSMUST00000115281.6	480,480,480,480,480,480,480	5,5,5,5,5,5,5	8-9-10-11-12,8-9-10-11-12,8-9-10-11-12,8-9-10-11-12,8-9-10-11-12,8-9-10-11-12,9-10-11-12-13	27565	17461,17461,17461,17461,17461,17461,17461	10104,10104,10104,10104,10104,10104,10104		7397,3840,3894,3823,3843,7273,3372	3237,3237,3273,3202,3222,3217,3222	329567,329470,329470,329470,329470,329470,329429	72114,68654,68672,68672,68672,72107,68330		Other circRNA	2288	575,1713	B1_Mur1,B1_Mus1	546,1124	135735	114503,21232	MIR,MIR3	237,212	39254	23179,16075	B3A,B2_Mm2	269,1010	9203	51,9152	RSINE1,B4A	449,645	1833	941,892	Lx8,Lx10	1149,262	213053	179636,33417	L2a,L2b	193,225
chrX	13123167	13124663	circ_13977	77	+	11	0	4	11	14	12	0	8	17	Usp9x	ENSMUSG00000031010.17	1	ENSMUST00000089302.10	437	2	16-17	2381	1648	733		11842	7621	51654	48665		Other circRNA	161	121,40	B1_Mus2,B1_Mus1	353,803	81969	42120,39849	MIRb,MIR	212,219	9816	7577,2239	B3,B3	590,730	8194	2297,5897	B4A,RSINE1	242,418	16940	3377,13563	L1M4,L1_Mus3	387,2773	415266	141302,273964	L2,L2a	188,240
chr2	61626902	61650288	circ_13978	3	+	0	0	0	0	0	3	0	0	0	Tank	ENSMUSG00000064289.15	3	ENSMUST00000078074.8,ENSMUST00000136688.7,ENSMUST00000112501.8	964,1701,964	5,5,5	3-4-5-6-7,2-3-4-5-6,4-5-6-7-8	27877	13105,48148,13105	3091,3091,3091		2010,2556,2218	1339,0,1238	48317,48292,33806	3883,3802,3883		Ambiguous circRNA	23031	6886,16145	PB1D9,PB1D10	659,381	91088	25407,65681	MIRb,MIRb	255,221	25222	3049,22173	B3,B3	1178,1109	33913	11844,22069	B4A,B4	577,215	36475	7777,28698	L1Md_F2,L1Md_F2	6603,4804	64077	9640,54437	L2a,L2b	373,218
chr6	23583341	23599510	circ_13979	11	-	6	0	5	0	0	0	0	0	0	Cadps2	ENSMUSG00000017978.18	8	ENSMUST00000166458.8,ENSMUST00000115358.8,ENSMUST00000163871.8,ENSMUST00000018122.13,ENSMUST00000142913.8,ENSMUST00000115361.8,ENSMUST00000069074.13,ENSMUST00000115356.2	437,437,437,437,437,437,437,437	3,3,3,3,3,3,3,3	7-6-5,6-5-4,6-5-4,6-5-4,7-6-5,6-5-4,6-5-4,6-5-4	82162	26983,26983,26983,26983,26983,26983,26983,26983	55179,55179,55179,55179,55179,55179,55179,55179		4568,4819,4939,4693,4502,4543,3906,3519	0,0,0,0,0,0,0,0	239627,239910,239911,239715,239627,239714,239633,239753	320569,320569,320569,320519,320504,320503,319834,174517		Other circRNA	34106	29046,5060	PB1D11,PB1D10	220,262	74391	64332,10059	MIR,MIRb	182,356	16897	4835,12062	B3,B3A	775,247	46416	29093,17323	ID_B1,ID_B1	274,401	7166	5732,1434	L1Md_F2,L1MB8	34192,301	217066	128846,88220	L2a,L2c	261,200
chr15	85937843	85941274	circ_13980	6	-	0	0	0	0	6	0	0	0	0	Celsr1	ENSMUSG00000016028.9	1	ENSMUST00000016172.7	611	4	9-8-7-6	23229	17854	5375		11015	0	92503	39086		Other circRNA	8821	1474,7347	PB1,B1F	402,479	122840	121070,1770	MIR,MIR3	271,180	10742	692,10050	B2_Mm2,B3	599,1018	5306	2060,3246	B4A,ID_B1	623,735	44529	41461,3068	L1MC3,L1MDa	419,418	137382	54078,83304	L2b,L2	185,187
chr3	25912641	25920237	circ_13981	3	-	0	0	3	0	0	0	0	0	0	Nlgn1	ENSMUSG00000063887.13	2	ENSMUST00000193603.5,ENSMUST00000075054.9	211,211	2,2	5-4,3-2	685570	213005,213005	472565,472565		11799,4353	0,0	412223,213497	486427,480831		Other circRNA	39490	29439,10051	B1_Mus2,B1_Mm	1058,799	194426	94704,99722	MIR,MIRb	197,343	45874	14672,31202	B3,B3	764,394	30475	19585,10890	B4,RSINE1	618,270	5081	1356,3725	L1Md_A,Lx8b	7122,1772	126075	6449,119626	L2c,L2a	201,283
chr13	49687385	49693171	circ_13982	3	+	3	0	0	0	0	0	0	0	0	Iars	ENSMUSG00000037851.13	2	ENSMUST00000165316.7,ENSMUST00000047363.13	746,746	6,6	2-3-4-5-6-7,2-3-4-5-6-7	13856	5183,5183	8673,8673		4392,4362	3756,3756	5286,5256	41096,41096		AUG circRNA	440	312,128	B1_Mur4,PB1	771,281	71969	15062,56907	MIR3,MIR	191,228	17752	5573,12179	B2_Mm2,B3A	455,279	12254	3252,9002	ID_B1,B4A	434,581	31589	593,30996	L1M4,L1MB8	741,377	763052	59788,703264	L2b,L2	208,187
chr18	24111714	24114187	circ_13983	4	-	0	0	0	0	0	0	0	0	4	Ino80c	ENSMUSG00000047989.11	3	ENSMUST00000153360.7,ENSMUST00000055012.11,ENSMUST00000125169.1	288,288,288	3,3,3	4-3-2,4-3-2,4-3-2	9471.333333333334	7462,7462,543	5057,2833,5057		2493,903,751	0,0,0	7766,7648,726	6958,5341,5337		Ambiguous circRNA	4229	1231,2998	B1_Mus1,B1_Mus2	451,1154	210536	30701,179835	MIRb,MIRb	224,279	25269	19496,5773	B3A,B3	641,608	23203	7853,15350	B4A,B4A	297,592	2108	711,1397	L1ME2z,L1MC	417,236	199608	45854,153754	L2a,L2c	325,262
chr18	4975248	4977878	circ_13984	5	+	0	0	0	0	0	0	0	0	5	Svil	ENSMUSG00000024236.18	1	ENSMUST00000143254.7					59230			6558	5270	53523	141421	Unannotated SA	Other circRNA	22986	8024,14962	B1_Mur1,B1F	425,504	74860	41733,33127	MIR3,MIR	180,247	40120	28092,12028	B2_Mm1t,B3A	1411,386	12763	10784,1979	B4A,RSINE1	687,419	35300	34080,1220	L1Md_F2,L1M4	4484,270	11535	5852,5683	L2a,L2a	197,281
chr11	74928992	74981913	circ_13985	41	+	12	0	0	12	0	0	11	6	0	Smg6	ENSMUSG00000038290.15	1	ENSMUST00000045281.12	2624	8	2-3-4-5-6-7-8-9	11147	2990	8157		5829	4238	3170	182535		Other circRNA	1026	302,724	B1_Mus2,PB1D7	1246,509	133296	33093,100203	MIRb,MIRc	193,392	3906	558,3348	B2_Mm2,B2_Mm2	1067,1491	4246	1467,2779	ID_B1,RSINE1	413,609	23352	9176,14176	L1ME5,Lx8	397,3482	33008	11113,21895	L2,L2a	255,328
chr18	76262439	76304776	circ_13986	67	+	14	8	21	5	7	7	0	0	5	Smad2	ENSMUSG00000024563.15	4	ENSMUST00000171256.7,ENSMUST00000168423.7,ENSMUST00000091831.12,ENSMUST00000025453.14					20208,20461,20461,930			965,2846,1635,2399	0,1394,1305,1394	20394,20860,20739,1319	6326,955,46,518	Unannotated SD,Unannotated SD,Unannotated SD,Unannotated SD	AUG circRNA	24364	9187,15177	B1_Mm,B1_Mus1	1198,370	115164	58886,56278	MIR,MIR3	284,258	44103	28026,16077	B2_Mm2,B2_Mm1t	1105,1632	19452	11531,7921	RSINE1,RSINE1	374,363	10077	1789,8288	L1MC5a,L1Md_F2	238,1760	40990	39459,1531	L2,L2a	192,201
chr8	106981125	107001706	circ_13987	9	+	0	0	0	0	0	0	0	0	9	Sntb2	ENSMUSG00000041308.6	2	ENSMUST00000212524.1,ENSMUST00000047425.4	761,761	4,4	2-3-4-5,2-3-4-5	53635.5	44805,44805	8075,9586		9938,3219	1556,1590	45376,45375	18008,11474		Other circRNA	4296	75,4221	B1_Mus1,B1_Mus2	646,1225	45464	15220,30244	MIRc,MIR	225,336	3472	3110,362	B3,B3A	835,350	4227	2268,1959	ID_B1,B4A	577,306	70922	9325,61597	L1MC4,L1MB8	392,311	46981	45770,1211	L2b,L2b	192,242
chr2	26636135	26636375	circ_13988	2	-	0	0	0	0	0	0	0	2	0			0													No annotated SS	N/A	12228	862,11366	B1_Mus2,B1_Mus1	539,588	344653	341778,2875	MIRc,MIRc	226,217	12269	278,11991	B2_Mm1a,B3	985,707	14155	4674,9481	ID_B1,B4A	488,280	59970	21779,38191	L1M2,L1MB3	339,284	496186	39314,456872	L2,L2c	233,188
chr12	98792023	98794619	circ_13989	442	-	50	44	66	48	48	45	45	38	58	Eml5	ENSMUSG00000051166.9	1	ENSMUST00000065716.6	625	4	41-40-39-38	2482	1888	594		10092	0	106865	5420		Other circRNA	419	299,120	PB1D10,B1_Mur1	464,371	53388	28633,24755	MIRb,MIR	268,192	8406	1190,7216	B3A,B3A	298,709	3843	3801,42	RSINE1,ID_B1	455,344	17496	1426,16070	Lx5,HAL1	900,463	69634	55283,14351	L2a,L2	233,204
chr1	136500016	136503439	circ_13990	6	+	0	0	0	0	0	0	6	0	0	Kif14	ENSMUSG00000041498.13	3	ENSMUST00000201676.3,ENSMUST00000189413.6,ENSMUST00000047817.11	348,348,348	3,3,3	17-18-19,18-19-20,19-20-21	9208	2502,2502,2502	6706,6706,6706		4962,8914,8740	1491,4996,4845	32082,32082,32059	24207,28072,28072		Ambiguous circRNA	1734	813,921	B1_Mm,PB1D9	1006,372	17770	4618,13152	MIR,MIRb	189,300	1021	980,41	B2_Mm2,B3	1244,871	410	185,225	RSINE1,ID_B1	477,517	17918	6523,11395	Lx5c,L1ME3	4210,373	41817	10289,31528	L2,L2a	191,200
chr2	120806758	120825315	circ_13991	357	-	25	37	39	25	69	61	25	49	27	Ttbk2	ENSMUSG00000090100.7	4	ENSMUST00000085840.10,ENSMUST00000028740.10,ENSMUST00000143051.7,ENSMUST00000141921.1	355,355,355,355	3,3,3,3	4-3-2,4-3-2,4-3-2,5-4-3	38025.25	24741,25153,24741,11850	16404,16404,16404,16404		11136,10910,3078,844	0,0,0,0	25103,25289,25075,25120	73943,73943,61088,16419		Ambiguous circRNA	1836	262,1574	B1_Mur4,B1F	722,365	97670	79564,18106	MIR,MIR	542,306	6434	4399,2035	B3,B3	888,747	11790	136,11654	ID_B1,RSINE1	453,786	6393	4801,1592	Lx3C,Lx8	12920,717	166814	141125,25689	L2,L2	232,447
chr18	6069830	6073286	circ_13992	27	-	14	4	0	9	0	0	0	0	0	Arhgap12	ENSMUSG00000041225.16	1	ENSMUST00000181989.7	335	2	3-2	66504	62518	3986		674	0	62655	5472		Other circRNA	989	355,634	B1F1,B1_Mus2	417,1028	32943	11834,21109	MIR,MIR	342,203	6242	4904,1338	B3A,B2_Mm1a	838,1649	4562	193,4369	B4A,ID_B1	342,282	39453	5086,34367	Lx3_Mus,L1M5	9512,514	172671	159218,13453	L2,L2b	181,231
chr9	122201770	122261653	circ_13993	2	-	2	0	0	0	0	0	0	0	0	Ano10	ENSMUSG00000037949.8	2	ENSMUST00000042546.3,ENSMUST00000216081.1	1315,1315	7,7	12-11-10-9-8-7-6,12-11-10-9-8-7-6	24113	2017,2017	25293,18899		2640,2316	0,0	32770,32755	25897,19105		Ambiguous circRNA	2094	1014,1080	B1_Mus1,B1_Mur2	963,410	96561	52919,43642	MIR3,MIRc	214,180	2945	1566,1379	B3A,B3A	618,328	31813	27986,3827	B4A,B4A	641,667	48989	35692,13297	L1Md_A,L1MEc	38806,261	263732	170601,93131	L2b,L2c	214,203
chr18	73969890	73971276	circ_13994	694	-	138	124	99	75	96	87	25	26	24	Mapk4	ENSMUSG00000024558.12	3	ENSMUST00000162863.7,ENSMUST00000091851.9,ENSMUST00000159162.1	1385,1385,1385	1,1,1	2,2,2	126572.0	92648,93564,93546	34724,32617,32617		4823,4588,3510	0,0,0	93116,93653,93646	41405,41405,40678		Other circRNA	7776	5901,1875	B1_Mur2,PB1D10	762,304	9005	8897,108	MIR3,MIR3	193,184	9342	8015,1327	B3,B3	467,929	22922	1585,21337	B4A,B4A	939,523	43517	19327,24190	L1_Mur3,L1MB3	879,829	81404	11639,69765	L2c,L2b	234,289
chr12	17889676	17901047	circ_13995	5	+	0	0	0	5	0	0	0	0	0			0													No annotated SS	N/A	5093	1104,3989	B1_Mm,B1_Mus1	1074,885	47202	37540,9662	MIRb,MIRb	286,203	10071	1567,8504	B3A,B2_Mm1t	543,1431	14387	278,14109	ID_B1,ID_B1	717,867	5216	827,4389	Lx9,L1_Mur3	833,1454	87533	37947,49586	L2c,L2c	211,268
chr7	34144489	34146301	circ_13996	2	-	0	0	0	0	2	0	0	0	0	Uba2	ENSMUSG00000052997.15	1	ENSMUST00000102746.10	201	2	15-14	2835	1219	1616		2562	0	22274	3802		Other circRNA	439	98,341	PB1D9,B1_Mus1	552,1171	24176	21596,2580	MIR,MIR	293,351	2149	1444,705	B2_Mm2,B3	1310,826	4458	4258,200	ID_B1,RSINE1	426,245	32348	12206,20142	L1M5,HAL1	358,290	112827	84494,28333	L2a,L2c	212,308
chr17	13803938	13861855	circ_13997	20	+	0	0	0	0	0	0	13	7	0	Afdn	ENSMUSG00000068036.14	5	ENSMUST00000170827.8,ENSMUST00000139666.7,ENSMUST00000137708.7,ENSMUST00000137784.7,ENSMUST00000150848.7	2907,2952,2952,2972,2908	21,21,21,22,20	2-3-4-5-6-7-8-9-10-11-12-13-14-15-16-17-18-19-20-21-22,2-3-4-5-6-7-8-9-10-11-12-13-14-15-16-17-18-19-20-21-22,2-3-4-5-6-7-8-9-10-11-12-13-14-15-16-17-18-19-20-21-22,2-3-4-5-6-7-8-9-10-11-12-13-14-15-16-17-18-19-20-21-22-23,2-3-4-5-6-7-8-9-10-11-12-13-14-15-16-17-18-19-20-21	62591	43161,43161,43161,43161,43161	19430,19430,19430,19430,19430		7305,7699,5122,5650,5386	5385,5430,4961,5450,0	43398,43391,43340,43340,43265	43939,44295,34468,42277,42152		Ambiguous circRNA	3922	2188,1734	B1_Mm,PB1D10	1154,472	270630	13515,257115	MIR,MIR	216,213	10508	2666,7842	B3,B3A	718,396	42054	591,41463	RSINE1,B4A	240,226	13480	5122,8358	L1Md_F3,Lx	2601,17221	428219	83800,344419	L2,L2	196,203
chr14	99150642	99196451	circ_13998	4	+	0	0	0	0	0	0	4	0	0	Pibf1	ENSMUSG00000022064.9	1	ENSMUST00000022650.7	605	5	10-11-12-13-14	24470	9981	14489		3253	2254	51210	58042		Other circRNA	7007	2145,4862	B1_Mus2,B1_Mm	1190,867	38759	18136,20623	MIR,MIR	185,264	13369	12409,960	B2_Mm2,B2_Mm2	727,1294	24340	18904,5436	ID_B1,ID_B1	617,527	16673	16298,375	L1MC5,Lx7	271,345	192366	17668,174698	L2c,L2a	188,197
chr12	108605910	108686465	circ_13999	8	+	0	0	0	0	0	0	8	0	0	Evl	ENSMUSG00000021262.14	4	ENSMUST00000172409.1,ENSMUST00000077735.11,ENSMUST00000021689.12,ENSMUST00000109854.8					1564,1564,1564,1564			1940,2105,2167,1857	1193,1169,1231,1187	29842,51191,51191,145	2048,2048,2048,2048	Unannotated SA,Unannotated SA,Unannotated SA,Unannotated SA	Ambiguous AUG circRNA	9426	1779,7647	B1_Mur4,B1_Mus1	653,916	126696	2496,124200	MIRb,MIRc	187,302	31987	6949,25038	B2_Mm2,B2_Mm2	1405,1240	13017	5711,7306	B4A,ID_B1	989,680	38011	21495,16516	L1MEg,Lx	294,4701	285473	70531,214942	L2b,L2c	200,204
chr9	57117381	57119187	circ_14000	5	+	0	0	0	0	5	0	0	0	0	Sin3a	ENSMUSG00000042557.14	6	ENSMUST00000167715.7,ENSMUST00000168678.7,ENSMUST00000168177.7,ENSMUST00000168502.7,ENSMUST00000049169.5,ENSMUST00000167963.1	359,359,368,368,359,359	3,3,3,3,3,3	18-19-20,18-19-20,17-18-19,17-18-19,16-17-18,2-3-4	9649	3667,3667,3667,3667,3667,3667	5982,5982,5982,5982,5982,5982		4939,5184,5065,4878,4825,635	3805,3805,3814,3814,3805,0	42044,41006,40983,36224,30801,3921	9179,9177,9179,9179,9179,6004		Ambiguous circRNA	992	625,367	B1_Mm,B1_Mur3	583,528	27821	6090,21731	MIRb,MIRb	211,234	2730	392,2338	B3,B3A	498,618	5952	2065,3887	ID_B1,RSINE1	656,317	37454	7360,30094	L1Md_F2,L1MB1	2443,484	216128	199395,16733	L2c,L2c	192,193
chr10	49240578	49422672	circ_14001	5	-	0	0	0	0	5	0	0	0	0	Grik2	ENSMUSG00000056073.15	2	ENSMUST00000105484.9,ENSMUST00000079751.8	1127,1127	7,7	13-12-11-10-9-8-7,13-12-11-10-9-8-7	208685	101010,101010	107675,107675		3976,2594	0,0	360587,360587	140736,135561		Other circRNA	47249	11955,35294	B1_Mm,B1_Mur3	1187,471	46210	38634,7576	MIR,MIR	212,194	58799	11249,47550	B2_Mm1a,B3A	1589,275	47572	46606,966	ID_B1,B4A	414,554	6568	2061,4507	L1Md_F2,L1_Mus3	8866,696	31216	22878,8338	L2b,L2b	257,205
chr4	131957600	132007438	circ_14002	6	-	0	0	0	3	0	0	0	0	3	Epb41	ENSMUSG00000028906.16	8	ENSMUST00000105974.7,ENSMUST00000084253.9,ENSMUST00000030739.10,ENSMUST00000131953.1,ENSMUST00000105981.8,ENSMUST00000105975.7,ENSMUST00000144754.7,ENSMUST00000141291.1						41433,63190,63190,41433,67764,63190,41433		4828,5123,6544,640,5282,5214,5924,2360	0,0,0,0,0,0,0,0	0,41640,64659,67826,41640,67854,64659,41653	34188,34172,34172,46175,34172,34188,33472,19	Unannotated SD,Unannotated SD,Unannotated SD,Unannotated SD,Unannotated SD,Unannotated SD,Unannotated SD,Unannotated SD	Ambiguous circRNA	4547	3807,740	B1_Mus2,PB1	523,361	53059	34406,18653	MIR,MIRc	219,214	9023	235,8788	B2_Mm2,B2_Mm2	1241,1387	17526	1539,15987	B4A,ID_B1	1265,474	36578	13772,22806	L1M4,L1ME4b	409,269	118320	59340,58980	L2c,L2b	208,215
chr2	3496563	3502785	circ_14003	82	-	14	7	8	19	0	15	9	6	4	Hspa14	ENSMUSG00000109865.1	1	ENSMUST00000027961.11	663	6	9-8-7-6-5-4	10194	8230	1964		1781	0	10029	7714		Other circRNA	15047	13838,1209	PB1D9,B1_Mus1	568,1246	4407	2040,2367	MIRc,MIR	348,218	30911	14493,16418	B3A,B2_Mm2	569,787	18265	18058,207	RSINE1,B4A	474,488	21278	17524,3754	L1_Mus3,L1Md_F2	527,2315	118935	91270,27665	L2a,L2	248,194
chr2	69977718	69993812	circ_14004	5	+	0	0	0	0	5	0	0	0	0	Ubr3	ENSMUSG00000044308.17	2	ENSMUST00000055758.15,ENSMUST00000112251.8	816,828	6,6	24-25-26-27-28-29,24-25-26-27-28-29	10756	4110,4110	6646,6646		8033,8042	5631,5640	80473,80473	30201,30201		Other circRNA	19563	16394,3169	PB1D9,B1_Mus2	623,1190	53107	52078,1029	MIRc,MIR3	213,217	16301	5600,10701	B3,B3A	830,663	6244	2434,3810	B4A,B4A	293,355	18156	17692,464	Lx2B2,L1MDa	1120,309	141290	74738,66552	L2b,L2c	193,202
chr1	185266900	185272642	circ_14005	21	+	9	0	0	5	0	0	0	7	0	Rab3gap2	ENSMUSG00000039318.12	4	ENSMUST00000194740.5,ENSMUST00000069652.7,ENSMUST00000195042.5,ENSMUST00000193482.1	355,415,514,355	4,4,3,4	25-26-27-28,25-26-27-28,2-3-4,2-3-4-5	6312	3042,3042,3042,3042	3270,3270,3270,3270		4383,7017,1969,3234	4069,4129,0,0	62784,62784,3222,3059	11543,14117,14102,12081		Ambiguous circRNA	4343	2749,1594	PB1D10,B1_Mus1	225,1230	76772	50383,26389	MIR,MIR3	218,180	3361	1540,1821	B2_Mm2,B2_Mm2	965,1459	8440	377,8063	ID_B1,B4A	300,237	10693	10382,311	Lx8,Lx9	1011,4479	70745	60448,10297	L2a,L2a	320,196
chr3	28493966	28542098	circ_14006	22	+	0	0	0	0	0	0	5	0	17	Tnik	ENSMUSG00000027692.16	11	ENSMUST00000160934.7,ENSMUST00000159236.8,ENSMUST00000162037.8,ENSMUST00000160307.8,ENSMUST00000159680.8,ENSMUST00000160518.7,ENSMUST00000162485.7,ENSMUST00000159308.7,ENSMUST00000162777.7,ENSMUST00000161964.1,ENSMUST00000161423.1	511,511,511,511,511,511,511,511,511,511,511	5,5,5,5,5,5,5,5,5,5,5	3-4-5-6-7,3-4-5-6-7,3-4-5-6-7,3-4-5-6-7,3-4-5-6-7,3-4-5-6-7,3-4-5-6-7,3-4-5-6-7,3-4-5-6-7,3-4-5-6-7,2-3-4-5-6	142661.0	134911,134911,134911,134911,134911,134911,134911,134911,134911,134911,84418	7443,12830,12830,12830,12830,12830,12830,12830,12830,12830,12830		7076,12245,4245,4371,4348,3964,3886,3800,3863,3777,1327	676,3941,0,4050,4027,3964,3886,3800,3863,3777,0	230753,230752,230404,230404,230404,230324,230324,230324,230324,230324,84536	128487,133760,124351,126125,126125,125884,125884,125884,125884,125884,53985		Ambiguous circRNA	19500	228,19272	B1_Mus2,B1F1	859,569	19671	12661,7010	MIR,MIRb	198,242	6917	4256,2661	B3,B3	697,933	10848	9927,921	B4,B4	551,627	7482	7026,456	L1M2,Lx5	567,1796	234786	103378,131408	L2a,L2b	181,286
chr4	76012056	76140702	circ_14007	7	-	0	0	0	0	0	0	0	0	7	Ptprd	ENSMUSG00000028399.18	8	ENSMUST00000107289.8,ENSMUST00000173376.7,ENSMUST00000174831.7,ENSMUST00000098005.9,ENSMUST00000174023.7,ENSMUST00000174531.7,ENSMUST00000174180.7,ENSMUST00000050757.15	3836,2608,2619,2622,2611,2591,3774,2621	22,17,18,18,17,16,18,16	26-25-24-23-22-21-20-19-18-17-16-15-14-13-12-11-10-9-8-7-6-5,21-20-19-18-17-16-15-14-13-12-11-10-9-8-7-6-5,21-20-19-18-17-16-15-14-13-12-11-10-9-8-7-6-5-4,21-20-19-18-17-16-15-14-13-12-11-10-9-8-7-6-5-4,20-19-18-17-16-15-14-13-12-11-10-9-8-7-6-5-4,19-18-17-16-15-14-13-12-11-10-9-8-7-6-5-4,21-20-19-18-17-16-15-14-13-12-11-10-9-8-7-6-5-4,20-19-18-17-16-15-14-13-12-11-10-9-8-7-6-5	116324	102943,102943,102943,102943,102943,102943,102943,102943	13381,13381,13381,13381,13381,13381,13381,13381		9863,4762,4487,4511,4500,4480,5663,4668	0,0,0,0,0,0,0,0	309278,453597,184541,184562,184562,184562,184562,203541	70819,67251,67099,67099,67099,67099,67099,67099		Other circRNA	18912	10288,8624	B1_Mus2,B1_Mur2	1000,632	330383	175840,154543	MIR,MIR	260,268	24778	19493,5285	B3,B3A	760,685	10681	9656,1025	RSINE1,RSINE1	416,461	14392	668,13724	L1Md_F2,L1_Rod	1979,655	58567	46055,12512	L2b,L2	183,252
chr17	65592290	65595054	circ_14008	1803	-	195	265	190	211	166	221	200	184	171	Vapa	ENSMUSG00000024091.8	1	ENSMUST00000024897.8	335	3	4-3-2	27704	18166	9538		1634	0	18501	12235		Other circRNA	4476	3272,1204	B1_Mus1,B1_Mus2	697,645	43585	23359,20226	MIR,MIRb	374,243	5644	5023,621	B3,B3	1032,756	5575	219,5356	RSINE1,ID_B1	588,500	48434	46972,1462	Lx8,Lx8	568,522	110132	5266,104866	L2a,L2	225,408
chr12	44282577	44311565	circ_14009	4	+	4	0	0	0	0	0	0	0	0	Pnpla8	ENSMUSG00000036257.14	2	ENSMUST00000043082.14,ENSMUST00000125757.1					13277,7227			3171,392	2322,0	13392,7307	679,28675	Unannotated SD,Unannotated SD	AUG circRNA	3378	1171,2207	B1F1,B1F1	444,347	38814	29221,9593	MIRb,MIR	290,200	5089	113,4976	B3,B2_Mm2	578,274	3128	753,2375	B4A,RSINE1	428,541	8494	2070,6424	Lx3_Mus,Lx8b	2832,244	101319	91927,9392	L2c,L2a	185,255
chr17	46218544	46227929	circ_14010	23	+	0	0	18	0	5	0	0	0	0	Xpo5	ENSMUSG00000067150.5	1	ENSMUST00000087031.5	1040	9	10-11-12-13-14-15-16-17-18	2247	864	1383		3677	3583	15690	14370		Other circRNA	569	133,436	PB1D7,PB1D9	248,727	109602	58464,51138	MIR3,MIR	199,421	2929	2047,882	B2_Mm2,B3	1250,778	6303	5691,612	RSINE1,ID_B1	422,336	28256	17319,10937	L1MC4a,L1M3f	360,225	121114	101615,19499	L2b,L2c	181,183
chr1	80276413	80290242	circ_14011	22	-	0	0	4	0	5	13	0	0	0	Cul3	ENSMUSG00000004364.14	2	ENSMUST00000163119.7,ENSMUST00000164108.7	1454,1454	10,10	13-12-11-10-9-8-7-6-5-4,12-11-10-9-8-7-6-5-4-3	18542	13838,13838	4704,4704		4693,2427	0,0	50238,50069	11491,9591		Other circRNA	6446	2950,3496	B1_Mur3,PB1D9	710,612	13607	5318,8289	MIRc,MIRb	194,188	4007	2536,1471	B3,B2_Mm2	553,943	10266	7244,3022	ID_B1,RSINE1	753,490	28823	4059,24764	L1M4,Lx7	309,291	27506	10405,17101	L2,L2a	214,212
chr9	100705152	100834541	circ_14012	32	+	10	0	0	0	5	10	0	0	7	Stag1	ENSMUSG00000037286.15	3	ENSMUST00000129269.7,ENSMUST00000041418.12,ENSMUST00000123302.7	1090,1090,1090	9,9,9	2-3-4-5-6-7-8-9-10,2-3-4-5-6-7-8-9-10,2-3-4-5-6-7-8-9-10	71832	61357,61357,61357	10475,10475,10475		6152,5876,4765	3744,3634,1263	61705,61540,61385	124004,124003,122865		AUG circRNA	2974	878,2096	B1_Mur4,B1_Mur3	416,859	82217	21220,60997	MIR,MIR	275,239	7836	6210,1626	B2_Mm1a,B3	1605,852	7986	7221,765	B4A,RSINE1	315,247	3613	71,3542	L1MC1,Lx	1190,657	60331	8109,52222	L2c,L2a	185,207
chr17	26255030	26267358	circ_14013	13	+	0	0	9	0	0	0	0	4	0	Luc7l	ENSMUSG00000024188.15	5	ENSMUST00000025023.13,ENSMUST00000114976.8,ENSMUST00000119928.7,ENSMUST00000154235.7,ENSMUST00000148894.1	445,445,445,445,445	4,4,4,4,4	2-3-4-5,2-3-4-5,2-3-4-5,2-3-4-5,3-4-5-6	9806	1940,1940,1940,643,987	8316,8316,8316,8316,8316		1677,4924,1431,2694,1662	969,1106,969,212,236	2121,2080,2065,2065,2032	13361,18146,14632,14634,13365		Ambiguous circRNA	3186	3171,15	PB1D11,B1_Mur3	320,681	81098	24835,56263	MIRc,MIRc	190,293	3788	3422,366	B2_Mm2,B3	672,597	6630	5908,722	ID_B1,ID_B1	455,416	52276	20424,31852	L1MD1,Lx	254,1137	184785	75552,109233	L2a,L2b	302,314
chr3	88902756	88903101	circ_14014	2	+	0	0	0	0	2	0	0	0	0	Gon4l	ENSMUSG00000054199.17	3	ENSMUST00000107498.8,ENSMUST00000081695.13,ENSMUST00000090942.5	262,262,262	2,2,2	26-27,25-26,25-26	3387	1036,1036,1036	2351,2351,2351		7505,7409,7412	6698,6698,6701	67526,65741,65741	7002,6997,6997		Other circRNA	1554	1357,197	PB1D10,PB1D10	296,357	50328	1500,48828	MIRc,MIR3	189,206	4502	830,3672	B3,B3	776,934	1342	202,1140	RSINE1,RSINE1	599,431	62815	23031,39784	Lx9,L1M5	742,333	184368	2109,182259	L2a,L2b	185,199
chr2	10058995	10064311	circ_14015	81	-	14	5	5	11	11	11	0	11	13	Atp5c1	ENSMUSG00000025781.14	3	ENSMUST00000026887.13,ENSMUST00000114896.7,ENSMUST00000114897.8	662,662,662	5,5,5	8-7-6-5-4,8-7-6-5-4,8-7-6-5-4	6704	4299,4299,4299	2835,2190,2190		1051,1725,1156	0,0,0	16116,16133,16199	2980,2966,2966		Other circRNA	5477	4825,652	B1_Mus2,PB1	1173,239	86449	55618,30831	MIRb,MIR	366,233	8265	2471,5794	B3A,B2_Mm2	235,1048	7436	1852,5584	B4A,RSINE1	925,385	25046	7570,17476	Lx8,L1MB3	871,403	199399	166922,32477	L2,L2a	225,237
chr9	45972941	45978723	circ_14016	8	-	0	0	0	0	0	0	0	0	8	Pafah1b2	ENSMUSG00000003131.7	1	ENSMUST00000215060.1	408	4	5-4-3-2	9958	5982	3976		708	0	6101	4157		Other circRNA	211	83,128	B1_Mur2,B1_Mus2	857,1252	58868	31025,27843	MIR,MIRb	440,209	2526	249,2277	B3,B2_Mm2	871,312	4668	1132,3536	B4,ID_B1	451,617	39843	22905,16938	L1M4,L1M5	254,287	87775	40539,47236	L2c,L2c	237,184
chr11	80100313	80103341	circ_14017	12	+	5	0	0	0	3	0	0	4	0	Atad5	ENSMUSG00000017550.14	2	ENSMUST00000017694.6,ENSMUST00000108239.6	368,368	3,3	4-5-6,4-5-6	5178	2265,2265	2913,2913		7249,7243	5458,5449	10914,10914	32450,32453		Other circRNA	875	570,305	B1_Mur4,B1_Mus1	570,1143	71895	29229,42666	MIRc,MIRb	187,235	3656	70,3586	B2_Mm1a,B3A	1412,704	7024	6319,705	B4A,RSINE1	588,357	34346	23195,11151	L1MB7,L1MC5a	278,289	273442	180768,92674	L2b,L2c	182,224
chr19	53620588	53623588	circ_14018	176	+	25	10	20	15	40	8	22	14	22	Smc3	ENSMUSG00000024974.10	1	ENSMUST00000025930.9	657	5	8-9-10-11-12	3101	1740	1361		4822	3625	20191	22245		Other circRNA	634	94,540	B1_Mur4,PB1D9	397,402	55620	48259,7361	MIRb,MIR	215,194	8754	194,8560	B3A,B2_Mm1a	319,1640	6672	302,6370	RSINE1,RSINE1	473,507	27250	8163,19087	L1MC4,L1Md_T	305,3524	134453	69597,64856	L2a,L2b	208,279
chr2	24852664	24887069	circ_14019	5	-	0	0	0	0	0	0	5	0	0	Ehmt1	ENSMUSG00000036893.17	4	ENSMUST00000147147.7,ENSMUST00000114418.9,ENSMUST00000046227.11,ENSMUST00000102938.9	1472,1472,1472,1451	8,8,8,8	9-8-7-6-5-4-3-2,9-8-7-6-5-4-3-2,9-8-7-6-5-4-3-2,9-8-7-6-5-4-3-2	30093.25	32485,4614,32485,32485	4576,4576,4576,4576		5926,4876,4528,4653	0,0,0,0	32545,4634,32505,32522	62737,61870,61522,61508		Other circRNA	3459	230,3229	B1_Mur4,B1_Mur2	466,300	203109	31200,171909	MIRb,MIR	323,200	9481	6045,3436	B3A,B2_Mm2	216,1518	7939	5418,2521	B4,ID_B1	284,801	15521	7837,7684	L1Md_A,HAL1M8	719,231	166304	83024,83280	L2,L2	191,193
chr13	64209106	64225648	circ_14020	13	-	0	6	7	0	0	0	0	0	0	Cdc14b	ENSMUSG00000033102.14	3	ENSMUST00000109769.8,ENSMUST00000039318.14,ENSMUST00000109770.1	915,915,915	8,8,8	12-11-10-9-8-7-6-5,12-11-10-9-8-7-6-5,12-11-10-9-8-7-6-5	21676	17986,17986,17986	3690,3690,3690		5569,5830,3037	0,0,0	22878,49325,49231	16562,16562,13747		Other circRNA	2480	1125,1355	B1_Mur1,B1_Mus2	452,1240	264023	159090,104933	MIR3,MIR	213,389	5482	3881,1601	B2_Mm2,B2_Mm2	399,1058	5162	2513,2649	B4A,ID_B1	494,382	42538	13403,29135	L1Md_F2,L1MC3	493,430	218013	43398,174615	L2a,L2b	207,348
chr4	99212576	99229564	circ_14021	10	+	0	10	0	0	0	0	0	0	0	Atg4c	ENSMUSG00000028550.15	2	ENSMUST00000030279.14,ENSMUST00000180278.1	1140,1140	8,8	2-3-4-5-6-7-8-9,2-3-4-5-6-7-8-9	23712.5	18125,18294	5503,5503		3167,2781	1367,1367	18643,18430	30223,30219		AUG circRNA	5504	1029,4475	B1_Mus1,B1_Mur1	1100,585	79621	58766,20855	MIR,MIR	375,296	10602	5723,4879	B3A,B3A	438,684	10554	116,10438	ID_B1,RSINE1	450,223	69804	64738,5066	L1M3de,L1M5	498,294	76385	58520,17865	L2c,L2b	260,215
chr9	65851366	65852950	circ_14022	6	-	0	0	0	0	0	0	0	6	0	Trip4	ENSMUSG00000032386.15	4	ENSMUST00000179395.7,ENSMUST00000122410.7,ENSMUST00000119245.7,ENSMUST00000117083.1	215,215,215,215	2,2,2,2	14-13,11-10,14-13,11-10	19498.5	4374,4374,4374,4374	17919,17919,12330,12330		7040,3903,4195,1986	0,0,0,0	55844,32105,55726,32106	22437,20231,19608,18211		Other circRNA	912	379,533	B1_Mur1,B1_Mur1	687,617	83188	66727,16461	MIR3,MIRc	225,202	4046	510,3536	B3,B3	294,814	6668	1825,4843	B4,RSINE1	415,272	24179	19001,5178	L1MC4a,Lx5	480,1692	115794	108848,6946	L2c,L2a	230,301
chr17	50963692	50984674	circ_14023	40	-	0	0	0	4	4	0	7	15	10	Tbc1d5	ENSMUSG00000023923.9	1	ENSMUST00000024717.8	407	5	8-7-6-5-4	68535	40400	28135		5591	0	194675	230566		Other circRNA	11532	5876,5656	B1_Mus2,B1_Mur2	532,386	186421	122336,64085	MIRb,MIR3	219,221	18577	17432,1145	B3,B2_Mm2	653,579	47458	6007,41451	B4A,B4A	537,342	22466	1356,21110	MusHAL1,L1Md_F3	2873,10508	134061	128077,5984	L2a,L2a	201,283
chr8	56564557	56588125	circ_14024	12	+	0	0	0	7	0	0	0	0	5	Fbxo8	ENSMUSG00000038206.13	1	ENSMUST00000040218.12	580	3	2-3-4	15115	13182	1933		3565	955	13468	5814		AUG circRNA	7431	5792,1639	B1_Mus1,PB1D10	478,328	59369	26948,32421	MIR,MIRb	261,218	5622	5065,557	B3A,B3	689,557	53711	26102,27609	B4A,ID_B1	756,243	7096	1657,5439	Lx2B2,Lx5c	7077,738	68620	23887,44733	L2c,L2b	208,195
chr2	49697979	49701105	circ_14025	33	+	5	9	6	5	0	0	4	0	4	Kif5c	ENSMUSG00000026764.15	1	ENSMUST00000028102.13	376	3	8-9-10	12740	3125	9615		6830	2846	78682	73673		Other circRNA	1293	648,645	B1_Mus2,B1_Mur3	1209,788	66427	25942,40485	MIRc,MIRb	245,227	36843	34649,2194	B3A,B2_Mm2	496,814	17458	1167,16291	B4A,RSINE1	441,257	12446	6717,5729	Lx8,L1ME3	253,566	100037	47209,52828	L2b,L2a	209,183
chr10	117366080	117367988	circ_14026	2220	-	196	251	202	185	194	250	326	267	349	Cpsf6	ENSMUSG00000055531.12	4	ENSMUST00000069168.12,ENSMUST00000176686.7,ENSMUST00000176670.7,ENSMUST00000177145.7	312,312,312,312	2,2,2,2	3-2,3-2,3-2,3-2	11812	8851,8851,8851,8851	2961,2961,2961,2961		6516,2190,2216,3810	0,0,0,0	8982,8985,8941,8940	21408,17042,17039,12276		Other circRNA	3295	2913,382	B1_Mur1,B1_Mus1	604,602	161494	9702,151792	MIR3,MIR3	309,189	970	565,405	B2_Mm1a,B2_Mm1a	1179,1714	28487	6622,21865	ID_B1,ID_B1	220,443	15623	14390,1233	L1MA4A,L1MB7	509,1089	79379	72028,7351	L2b,L2a	200,197
chr6	21835387	21853355	circ_14027	2	-	0	0	2	0	0	0	0	0	0	Tspan12	ENSMUSG00000029669.14	4	ENSMUST00000134635.1,ENSMUST00000120965.7,ENSMUST00000123116.7,ENSMUST00000031678.9						29075,29075,29075,29075		550,2150,720,2481	0,0,0,0	1441,1267,1374,840	35438,63993,39810,63993	Unannotated SA,Unannotated SA,Unannotated SA,Unannotated SA	Other circRNA	7691	2098,5593	B1_Mur2,B1_Mur4	862,621	61627	58703,2924	MIRb,MIR	208,291	13590	8918,4672	B3,B3	340,966	27276	16881,10395	B4A,RSINE1	837,285	27316	18923,8393	Lx9,Lx3A	1218,2038	88507	70321,18186	L2,L2b	200,291
chr5	13399875	13455606	circ_14028	12	+	0	0	0	0	0	12	0	0	0	Sema3a	ENSMUSG00000028883.17	3	ENSMUST00000195907.4,ENSMUST00000095012.9,ENSMUST00000137798.7	412,412,412	3,3,3	4-5-6,2-3-4,2-3-4	55071	108299,2794,741	17793,17793,17793		2615,4067,2267	0,2302,0	274283,3092,879	69101,145382,143742		Ambiguous AUG circRNA	20838	14253,6585	B1_Mus2,B1_Mus1	647,1114	78173	13923,64250	MIR3,MIRb	180,187	62218	7984,54234	B2_Mm2,B3A	974,409	6477	3650,2827	B4A,B4A	450,657	8757	7170,1587	Lx7,Lx	1831,6659	150321	109824,40497	L2,L2	611,231
chrX	108765129	108775010	circ_14029	8	-	0	0	0	0	0	0	8	0	0	Brwd3	ENSMUSG00000063663.11	3	ENSMUST00000150434.7,ENSMUST00000041866.11,ENSMUST00000144521.7	886,886,886	7,7,7	25-24-23-22-21-20-19,23-22-21-20-19-18-17,22-21-20-19-18-17-16	6170	3237,3237,3237	2933,2933,2933		11578,5800,5702	0,0,0	59338,59362,59362	28114,22562,22562		Ambiguous circRNA	674	496,178	PB1D7,B1F	309,427	88052	86800,1252	MIR3,MIR	268,225	6776	6423,353	B3A,B3	416,771	49127	666,48461	B4A,RSINE1	583,470	4530	2704,1826	L1_Mus2,Lx9	1524,609	72821	52344,20477	L2a,L2b	225,215
chr2	147024714	147025306	circ_14030	148	+	15	19	9	27	19	13	17	12	17	Xrn2	ENSMUSG00000027433.5	1	ENSMUST00000028921.5	222	2	3-4	1155	80	1075		3404	2826	11719	52694		Other circRNA	9138	705,8433	B1F,PB1D10	370,382	94824	57500,37324	MIRb,MIR	189,258	15791	12150,3641	B3A,B3A	635,559	9968	1813,8155	B4,RSINE1	394,527	8642	1428,7214	L1MB7,L1Md_F2	399,3879	217818	211273,6545	L2,L2a	180,562
chr10	39511738	39532195	circ_14031	7	+	0	0	0	0	0	0	7	0	0	Fyn	ENSMUSG00000019843.14	6	ENSMUST00000063091.12,ENSMUST00000099967.9,ENSMUST00000126486.7,ENSMUST00000135242.7,ENSMUST00000146287.7,ENSMUST00000136659.1	1037,1046,1037,1037,1037,882	7,7,7,7,7,6	4-5-6-7-8-9-10,4-5-6-7-8-9-10,3-4-5-6-7-8-9,3-4-5-6-7-8-9,3-4-5-6-7-8-9,1-2-3-4-5-6	70061.2	56604,56604,116695,56604,56604	1439,1439,1439,1439,1439		3548,3514,2482,2101,2122,1900	1594,1603,1594,1594,1594,1439	141975,141941,141936,56934,56824,0	33186,33177,32228,32160,32160,32227		AUG circRNA	7650	2789,4861	B1_Mus1,PB1	1026,351	16857	13062,3795	MIR,MIRc	282,217	37751	21734,16017	B3A,B3A	293,537	61718	9588,52130	RSINE1,B4	400,852	20824	6815,14009	L1MB7,L1_Mus3	662,476	33704	12613,21091	L2c,L2a	213,182
chr6	142362805	142378350	circ_14032	35	-	11	0	16	0	0	8	0	0	0	Recql	ENSMUSG00000030243.16	2	ENSMUST00000032370.12,ENSMUST00000100832.9	1832,1832	13,13	15-14-13-12-11-10-9-8-7-6-5-4-3,15-14-13-12-11-10-9-8-7-6-5-4-3	14685.5	6179,6179	12261,4752		2096,3038	0,0	8686,8724	12464,5859		Other circRNA	8137	1248,6889	PB1D10,B1_Mm	379,1026	81780	46292,35488	MIRc,MIR	192,241	11867	10339,1528	B3A,B3A	442,554	14608	12414,2194	B4A,B4A	977,210	24929	5460,19469	L1M4,Lx5	438,930	221172	135306,85866	L2,L2a	264,234
chr6	38158047	38191764	circ_14033	3	-	0	0	0	0	0	3	0	0	0	D630045J12Rik	ENSMUSG00000063455.16	3	ENSMUST00000117556.7,ENSMUST00000169256.4,ENSMUST00000149557.2	1339,1339,1339	9,9,9	11-10-9-8-7-6-5-4-3,11-10-9-8-7-6-5-4-3,10-9-8-7-6-5-4-3-2	5423	2620,2620,2620	2803,2803,2803		10896,10948,4417	0,0,0	62191,62245,2658	34874,34872,20606		Ambiguous circRNA	19811	11169,8642	PB1D11,PB1D10	214,278	45030	2309,42721	MIR,MIRb	199,185	1135	591,544	B3A,B2_Mm2	488,1138	10389	10048,341	B4,RSINE1	696,720	17591	8604,8987	L1M5,Lx8	239,340	69089	52436,16653	L2a,L2a	296,180
chr10	26845931	26889872	circ_14034	81	+	0	0	0	0	0	0	30	19	32	Arhgap18	ENSMUSG00000039031.15	1	ENSMUST00000039557.8	1589	11	2-3-4-5-6-7-8-9-10-11-12	95971	73236	22735		3636	1977	73455	28776		Other circRNA	5265	3169,2096	B1_Mus2,B1_Mus1	1159,969	96440	22994,73446	MIR3,MIRc	182,299	29491	12448,17043	B2_Mm2,B2_Mm1a	1394,1698	3229	679,2550	RSINE1,ID_B1	428,508	30090	13632,16458	Lx,L1VL2	5830,2922	44137	40861,3276	L2b,L2a	241,417
chrX	47920163	47948360	circ_14035	14	+	3	0	0	0	4	0	7	0	0	Ocrl	ENSMUSG00000001173.15	3	ENSMUST00000142719.1,ENSMUST00000001202.14,ENSMUST00000115020.7					7850,7850,7850			2913,5229,3191	0,2679,2165	7709,7777,7726	8715,17508,8732	Unannotated SA,Unannotated SA,Unannotated SA	Ambiguous circRNA	2537	158,2379	B1_Mus2,B1_Mus2	1251,1142	7109	6800,309	MIR3,MIRc	340,256	24279	12929,11350	B2_Mm1t,B2_Mm1a	1690,1651	15958	14981,977	RSINE1,ID_B1	565,818	10957	9194,1763	L1Md_A,Lx7	7259,434	40225	13261,26964	L2,L2c	196,209
chr13	77105975	77126440	circ_14036	28	-	0	0	0	0	0	0	13	9	6	Slf1	ENSMUSG00000021597.16	5	ENSMUST00000151524.8,ENSMUST00000162921.7,ENSMUST00000162944.7,ENSMUST00000159300.7,ENSMUST00000159462.2	605,443,443,605,605	4,3,3,4,4	6-5-4-3,5-4-3,5-4-3,6-5-4-3,6-5-4-3	1460	161,161,161,161,161	1299,1299,1299,1299,1299		3726,1087,1768,893,1447	0,0,0,0,0	9033,9025,9025,4836,8998	62888,5053,2399,1442,1356		Ambiguous AUG circRNA	21643	5132,16511	B1_Mur1,B1_Mus1	706,741	123655	29433,94222	MIR,MIRb	227,206	45040	10083,34957	B3,B2_Mm2	765,1285	22712	6282,16430	RSINE1,B4A	359,454	13873	10841,3032	Lx3_Mus,Lx9	9882,2503	228068	91273,136795	L2c,L2c	181,197
chr2	120777533	120825315	circ_14037	28	-	0	0	0	0	0	0	11	11	6	Ttbk2	ENSMUSG00000090100.7	3	ENSMUST00000085840.10,ENSMUST00000028740.10,ENSMUST00000143051.7	737,737,737	7,7,7	8-7-6-5-4-3-2,8-7-6-5-4-3-2,8-7-6-5-4-3-2	28500.333333333332	24741,25153,24741	3622,3622,3622		11136,10910,3078	0,0,0	25103,25289,25075	44718,44718,31863		Ambiguous circRNA	2203	262,1941	B1_Mur4,B1_Mus1	722,1183	166391	79564,86827	MIR,MIRb	542,427	6632	4399,2233	B3,B2_Mm2	888,1181	529	136,393	ID_B1,RSINE1	453,572	5638	4801,837	Lx3C,L1Md_F2	12920,7979	152522	141125,11397	L2,L2	232,203
chrX	101437208	101443491	circ_14038	20	+	4	0	16	0	0	0	0	0	0	Nono	ENSMUSG00000031311.17	1	ENSMUST00000033673.6	953	5	3-4-5-6-7	7443	6657	786		2550	1412	7654	5100		AUG circRNA	697	239,458	B1_Mur4,B1_Mur3	500,704	112392	4644,107748	MIR3,MIRc	190,180	2635	359,2276	B3,B2_Mm1a	578,966	7952	757,7195	RSINE1,RSINE1	297,450	22295	2070,20225	L1Md_F2,Lx8	1082,925	177043	161139,15904	L2c,L2	211,321
chr5	28342394	28368313	circ_14039	4	+	0	0	0	0	0	4	0	0	0	Rbm33	ENSMUSG00000048271.14	1	ENSMUST00000059644.12	844	5	6-7-8-9-10	21261	3087	18174		9491	3677	25218	50926		Other circRNA	5942	4154,1788	PB1D7,PB1D10	391,519	36919	26343,10576	MIRb,MIR	185,277	18740	3805,14935	B3,B2_Mm1t	763,1662	24862	13695,11167	RSINE1,B4	275,752	19752	8919,10833	L1MC5,L1Md_F2	256,345	586884	255945,330939	L2a,L2b	208,239
chr12	51648005	51661713	circ_14040	167	-	12	22	24	12	19	32	13	10	23	Strn3	ENSMUSG00000020954.15	2	ENSMUST00000169503.2,ENSMUST00000013130.13						29709,29709		3896,4146	0,0	30201,30201	39465,39465	Unannotated SD,Unannotated SD	Other circRNA	1798	1111,687	B1_Mur2,B1_Mur4	698,335	279094	162829,116265	MIRb,MIRc	239,190	3943	3064,879	B3A,B3	567,487	10696	1690,9006	ID_B1,ID_B1	383,485	27763	4052,23711	L1M3,L1MB8	328,396	114442	91427,23015	L2a,L2	277,260
chr3	9470891	9474602	circ_14041	21	-	0	0	0	3	0	13	0	0	5	Zfp704	ENSMUSG00000040209.12	2	ENSMUST00000041124.12,ENSMUST00000193947.1	329,329	2,2	4-3,3-2	108990	90462,90462	18528,18528		13825,2003	0,497	135483,90697	43872,32600		Other circRNA	12351	2892,9459	B1F2,B1_Mur1	488,697	128729	125867,2862	MIR3,MIRb	210,189	40406	30261,10145	B3A,B3	486,863	10306	9678,628	B4,RSINE1	467,472	5739	1631,4108	Lx8,L1_Mus1	926,1514	3578	157,3421	L2a,L2	225,187
chr10	7744026	7759823	circ_14042	5	+	0	0	5	0	0	0	0	0	0	Katna1	ENSMUSG00000019794.13	3	ENSMUST00000174007.1,ENSMUST00000165806.7,ENSMUST00000019929.12					912,912,912			459,1764,1763	198,1472,1466	15745,18027,18027	3241,3327,3326	Unannotated SA,Unannotated SA,Unannotated SA	Other circRNA	2067	829,1238	PB1D9,B1F	373,217	118017	36522,81495	MIRb,MIR	200,183	375	58,317	B3A,B3	622,829	14690	12656,2034	ID_B1,ID_B1	337,378	6976	3062,3914	L1Md_F2,Lx	2689,7296	167553	13289,154264	L2a,L2a	234,195
chrY	916640	942917	circ_14043	37	+	0	0	13	10	6	0	0	0	8	Kdm5d	ENSMUSG00000056673.14	1	ENSMUST00000186726.6	3369	18	9-10-11-12-13-14-15-16-17-18-19-20-21-22-23-24-25-26	12691	2458	10233		5888	809	18803	13869		Other circRNA	11247	10210,1037	B1_Mus1,B1_Mus1	1054,1146	175368	86008,89360	MIRb,MIR3	259,329	30635	4279,26356	B3,B2_Mm1a	532,963	30118	2851,27267	ID_B1,B4A	741,494	6204	104,6100	Lx5,L1_Mur3	7274,247		99999999,934904	,L2c	0,194
chr9	110164801	110171067	circ_14044	15	+	0	0	0	0	5	0	0	10	0	Smarcc1	ENSMUSG00000032481.16	5	ENSMUST00000088716.11,ENSMUST00000197480.4,ENSMUST00000200237.4,ENSMUST00000197984.4,ENSMUST00000199896.1	321,321,321,321,321	3,3,3,3,3	8-9-10,8-9-10,8-9-10,8-9-10,8-9-10	10271	7457,7457,7457,7457,7457	2814,2814,2814,2814,2814		5689,1934,3053,3511,5744	3287,1443,0,3201,3269	32822,32765,32765,32765,32765	69111,13236,42796,64224,69111		Ambiguous circRNA	7496	6740,756	B1_Mur4,B1_Mm	247,425	108583	48724,59859	MIRc,MIR	233,181	648	585,63	B2_Mm2,B2_Mm2	950,795	10089	128,9961	RSINE1,B4A	291,262	25184	20118,5066	L1ME3G,L1Md_F3	389,1558	172693	128862,43831	L2,L2	291,200
chr4	24505344	24588372	circ_14045	16	+	0	0	0	0	6	0	0	10	0	Mms22l	ENSMUSG00000045751.16	2	ENSMUST00000108222.8,ENSMUST00000050446.12	2386,2267	14,13	6-7-8-9-10-11-12-13-14-15-16-17-18-19,6-7-8-9-10-11-12-13-14-15-16-17-18	4895	2233,2233	2662,2662		4454,4238	3693,3574	8894,8801	14578,14574		Other circRNA	8613	2858,5755	B1_Mus1,PB1D9	1150,351	106003	73048,32955	MIRc,MIRb	184,285	5646	855,4791	B3,B3	1082,513	36819	1731,35088	ID_B1,B4A	290,801	23611	5610,18001	L1Md_A,Lx3_Mus	2659,8258	79386	72679,6707	L2b,L2a	218,205
chr6	76973706	76981900	circ_14046	7	-	0	0	0	0	0	0	7	0	0	Ctnna2	ENSMUSG00000063063.12	5	ENSMUST00000161846.7,ENSMUST00000160894.7,ENSMUST00000159626.7,ENSMUST00000075340.11,ENSMUST00000204527.1	448,448,448,448,448	3,3,3,3,3	13-12-11,13-12-11,12-11-10,12-11-10,5-4-3	156332.4	133030,133030,133030,133030,133030	18833,18833,18833,18833,41180		3999,4142,3889,2846,1097	0,0,0,0,373	997799,997799,997650,997660,162043	92070,92070,92067,91157,57970		Other circRNA	32069	30869,1200	B1_Mur2,B1_Mus2	576,810	28562	1437,27125	MIR3,MIRc	182,274	7743	1594,6149	B3A,B3	581,592	53345	47357,5988	B4,RSINE1	335,306	18912	3517,15395	L1_Mus2,Lx9	3642,382	99369	65063,34306	L2a,L2b	220,181
chr11	49685086	49685352	circ_14047	33	-	7	5	6	0	0	0	2	0	13	Cnot6	ENSMUSG00000020362.13	3	ENSMUST00000145353.7,ENSMUST00000109183.2,ENSMUST00000020624.6	172,265,157	2,1,2	6-5,4,6-5	3300	1495,1495,1495	1805,1805,1805		5724,2231,2486	0,0,0	27371,17280,27358	13584,10389,10374		Ambiguous circRNA	18610	1815,16795	B1_Mus2,B1_Mur1	1183,667	147502	93266,54236	MIRc,MIRc	232,212	2928	417,2511	B3,B2_Mm2	1027,1348	22863	17628,5235	RSINE1,RSINE1	338,447	29646	5097,24549	L1MEc,L1MA4	343,292	376681	113770,262911	L2b,L2c	261,235
chr2	126849898	126858492	circ_14048	28	-	6	7	0	0	0	2	0	13	0	Trpm7	ENSMUSG00000027365.14	3	ENSMUST00000103224.9,ENSMUST00000028843.11,ENSMUST00000134408.1	528,528,528	4,4,4	5-4-3-2,5-4-3-2,5-4-3-2	18760	17482,17482,17482	1278,1278,1278		7068,6946,2187	0,0,0	17738,17625,17694	58334,58328,19058		Ambiguous circRNA	1652	986,666	B1_Mur3,B1_Mus1	668,1181	100122	40865,59257	MIR,MIR	294,233	2091	1646,445	B3A,B3	703,956	9464	2088,7376	RSINE1,RSINE1	386,521	34397	23811,10586	L1_Mus3,Lx9	7215,779	53042	3628,49414	L2,L2	339,233
chr4	130327192	130354256	circ_14049	33	-	7	3	2	0	7	0	6	8	0	Zcchc17	ENSMUSG00000028772.19	1	ENSMUST00000134159.2	613	6	7-6-5-4-3-2	16005	5620	10385		2105	0	5687	11810		Other circRNA	1818	1713,105	B1F,B1_Mus2	299,1186	23427	15109,8318	MIR3,MIRb	229,293	2770	2446,324	B3A,B2_Mm2	658,1339	2117	861,1256	B4A,ID_B1	630,511	42405	16236,26169	L1MD3,Lx8	244,1360	7378	1577,5801	L2b,L2a	236,182
chr9	53519991	53533966	circ_14050	17	-	5	0	0	0	0	0	0	9	3	Atm	ENSMUSG00000034218.15	1	ENSMUST00000118282.7	1088	7	8-7-6-5-4-3-2	3920	2597	1323		9942	0	2774	80843		Other circRNA	589	347,242	B1_Mus2,B1_Mur4	1162,860	191386	170098,21288	MIR3,MIRb	184,209	10779	6585,4194	B3A,B3	616,709	7979	727,7252	ID_B1,RSINE1	309,393	6118	5718,400	L1MB2,L1MB8	259,467	63227	19755,43472	L2c,L2b	225,219
chr8	41267186	41283746	circ_14051	6	+	0	0	0	0	0	6	0	0	0	Pcm1	ENSMUSG00000031592.10	2	ENSMUST00000045218.8,ENSMUST00000211247.1	1854,1854	11,11	6-7-8-9-10-11-12-13-14-15-16,7-8-9-10-11-12-13-14-15-16-17	8077.5	6006,5711	2219,2219		6586,6445	6041,6157	27414,27409	48598,48346		Other circRNA	9431	1750,7681	B1_Mur1,B1_Mur1	596,816	91859	50125,41734	MIR,MIR	543,182	10053	722,9331	B3,B2_Mm1t	798,1254	7027	1903,5124	B4,ID_B1	707,633	32533	14249,18284	L1M5,L1MEj	289,238	47544	41807,5737	L2,L2c	214,182
chr3	100591832	100620152	circ_14052	25	-	0	0	0	0	25	0	0	0	0	Man1a2	ENSMUSG00000008763.16	2	ENSMUST00000008907.13,ENSMUST00000133642.1	331,331	3,3	9-8-7,6-5-4	16248	12352,12352	3896,3896		7956,585	0,0	65351,32440	29625,3923		Ambiguous circRNA	519	178,341	B1_Mus1,B1_Mus1	1222,1126	119184	82293,36891	MIR,MIRb	260,267	35037	2438,32599	B3,B3	747,731	19898	11075,8823	RSINE1,B4A	574,575	11209	2705,8504	L1_Mur3,L1M3	513,843	34427	1118,33309	L2a,L2	183,310
chr9	75393364	75398751	circ_14053	11	-	0	6	0	0	0	0	0	5	0	Mapk6	ENSMUSG00000042688.16	2	ENSMUST00000168937.7,ENSMUST00000049355.10	1480,1480	3,3	4-3-2,4-3-2	13778.5	10451,11112	2997,2997		4083,4066	0,0	10608,11254	6463,6461		Other circRNA	2665	97,2568	PB1D7,B1_Mus2	361,520	114328	60844,53484	MIR3,MIRb	205,277	4839	3916,923	B3,B3	539,868	2262	1086,1176	B4A,RSINE1	445,424	20388	6448,13940	Lx,Lx9	417,371	79761	48991,30770	L2,L2c	239,235
chr8	41407644	41414873	circ_14054	4	-	4	0	0	0	0	0	0	0	0	Frg1	ENSMUSG00000031590.8	1	ENSMUST00000033999.7	366	4	5-4-3-2	8806	2027	6779		1030	0	2201	10186		Other circRNA	3389	603,2786	PB1D9,B1_Mur3	376,621	113823	59015,54808	MIRb,MIR	207,204	23299	4141,19158	B2_Mm1t,B2_Mm2	1264,270	21867	16210,5657	RSINE1,RSINE1	691,400	5439	4971,468	Lx9,Lx6	586,4364	70880	40208,30672	L2,L2	346,235
chr10	111975484	111983057	circ_14055	4	+	0	0	0	4	0	0	0	0	0	Krr1	ENSMUSG00000063334.16	3	ENSMUST00000163048.7,ENSMUST00000075924.7,ENSMUST00000174653.1	910,988,740	8,7,7	2-3-4-5-6-7-8-9,2-3-4-5-6-7-8,2-3-4-5-6-7-8	4093	2611,2611,2611	1482,1482,1482		5013,3442,963	1133,0,963	2821,2710,2692	5375,3837,1624		Ambiguous circRNA	1908	1025,883	B1_Mus1,B1_Mus2	1184,1093	32752	14880,17872	MIR,MIRc	355,263	29200	28870,330	B3,B2_Mm2	985,1387	29406	21456,7950	B4A,RSINE1	424,230	11633	4419,7214	Lx5c,Lx	811,2427	33742	25406,8336	L2,L2	206,208
chr10	63017523	63019527	circ_14056	10	-	0	0	0	0	0	0	0	5	5	Hnrnph3	ENSMUSG00000020069.16	3	ENSMUST00000020263.13,ENSMUST00000118898.7,ENSMUST00000140743.7	542,497,404	4,4,3	5-4-3-2,5-4-3-2,4-3-2	4380	4193,4193,4193	187,187,187		2203,2158,1624	0,0,0	4367,4367,4690	2860,2860,2096		Ambiguous AUG circRNA	7236	393,6843	B1_Mus1,PB1D9	1111,320	120057	53675,66382	MIRb,MIR	207,249	4329	1118,3211	B3,B2_Mm2	500,1063	13810	9618,4192	RSINE1,ID_B1	478,532	50144	10060,40084	Lx6,L1ME3B	284,229	152382	53811,98571	L2a,L2	180,216
chr17	71455604	71465669	circ_14057	418	-	75	41	53	43	56	50	24	37	39	Smchd1	ENSMUSG00000024054.13	1	ENSMUST00000127430.1	448	4	5-4-3-2	16069	9310	6759		7004	0	9674	111116		Other circRNA	1570	673,897	B1_Mus1,B1_Mur3	380,624	223786	208206,15580	MIRb,MIRc	245,186	5200	3903,1297	B3A,B2_Mm2	671,1298	27777	2840,24937	RSINE1,ID_B1	671,589	30758	28252,2506	L1Md_F2,L1M4	2837,304	389490	228853,160637	L2c,L2c	226,199
chr3	122542124	122563939	circ_14058	14	-	0	0	0	0	0	0	0	0	14	Fnbp1l	ENSMUSG00000039735.15	3	ENSMUST00000162947.1,ENSMUST00000162409.7,ENSMUST00000197259.4						4814,4814,1201		1814,5184,3541	0,0,2200	55614,55776,58	20,3400,3406	Unannotated SD,Unannotated SD,Unannotated SA	Other circRNA	16548	459,16089	B1F,B1_Mur4	399,795	38214	7650,30564	MIRb,MIRb	345,286	8623	630,7993	B3,B3	632,711	21080	9848,11232	B4A,ID_B1	734,685	7727	1258,6469	HAL1,L1M5	310,228	55437	20904,34533	L2a,L2a	184,212
chr19	56574757	56591807	circ_14059	9	+	0	0	0	0	0	0	0	0	9	Nhlrc2	ENSMUSG00000025078.8	1	ENSMUST00000071423.5	580	4	4-5-6-7	4473	3887	586		3923	2167	26497	7039		Other circRNA	219	99,120	B1_Mus1,B1_Mus1	1176,909	40730	6835,33895	MIRb,MIR	256,192	13217	795,12422	B3,B2_Mm2	887,829	33314	28142,5172	B4A,B4A	390,416	22735	4664,18071	L1MEf,L1M4b	228,583	235304	119956,115348	L2,L2	329,190
chr11	80106253	80114306	circ_14060	9	+	0	0	0	0	0	0	9	0	0	Atad5	ENSMUSG00000017550.14	3	ENSMUST00000017694.6,ENSMUST00000108239.6,ENSMUST00000151815.7	1158,1149,1158	8,8,8	7-8-9-10-11-12-13-14,7-8-9-10-11-12-13-14,3-4-5-6-7-8-9-10	7572	2913,2913,2913	4659,4659,4659		7249,7243,4553	5458,5449,0	16854,16854,4370	21485,21488,21488		Ambiguous circRNA	1882	194,1688	B1_Mur3,B1_Mus2	569,1282	66870	35169,31701	MIRc,MIRb	187,235	8068	1301,6767	B2_Mm2,B3	1369,1077	3228	373,2855	RSINE1,ID_B1	447,338	29321	29135,186	L1MB7,L1MC5a	278,289	268417	186708,81709	L2b,L2c	182,224
chr1	16366078	16463194	circ_14061	9	-	0	0	0	0	0	0	9	0	0	Stau2	ENSMUSG00000025920.19	11	ENSMUST00000162751.7,ENSMUST00000054668.12,ENSMUST00000162627.7,ENSMUST00000027052.12,ENSMUST00000162435.7,ENSMUST00000159558.7,ENSMUST00000128957.8,ENSMUST00000131257.8,ENSMUST00000162007.7,ENSMUST00000127420.7,ENSMUST00000149320.8	1100,1100,1100,1100,1100,1100,1100,1100,1100,1211,1100	8,8,8,8,8,8,8,8,8,9,8	11-10-9-8-7-6-5-4,12-11-10-9-8-7-6-5,11-10-9-8-7-6-5-4,10-9-8-7-6-5-4-3,10-9-8-7-6-5-4-3,11-10-9-8-7-6-5-4,11-10-9-8-7-6-5-4,9-8-7-6-5-4-3-2,10-9-8-7-6-5-4-3,11-10-9-8-7-6-5-4-3,12-11-10-9-8-7-6-5	58704.27272727273	22826,22826,46148,46148,46148,46148,22826,56807,46148,46148,22826	20068,20068,20068,20068,20068,20068,20068,20068,20068,20068,20068		3016,2892,2759,2750,2722,3889,3895,3606,2953,3069,2201	0,0,0,0,0,0,0,0,0,0,0	56112,56034,56034,56112,56918,56017,56053,56873,56046,56059,56113	137405,137278,137275,137269,137263,22672,22593,22508,21788,21780,20485		Ambiguous AUG circRNA	8717	6648,2069	B1_Mm,B1_Mm	1090,1124	149284	131830,17454	MIRc,MIRb	181,260	1690	868,822	B2_Mm2,B3	1218,1063	31897	1270,30627	B4A,RSINE1	530,612	9607	2040,7567	L1MC4,L1M2	257,336	133421	21445,111976	L2,L2c	344,303
chr11	110490144	110512905	circ_14062	3	+	0	0	0	0	3	0	0	0	0	Map2k6	ENSMUSG00000020623.11	5	ENSMUST00000146084.7,ENSMUST00000020949.11,ENSMUST00000133920.1,ENSMUST00000146540.7,ENSMUST00000100260.1					7540,7540,7540,7540,7540			1857,2056,1065,915,2077	0,993,0,0,871	90886,91023,11106,12768,91023	736,736,14979,13383,12617	Unannotated SD,Unannotated SD,Unannotated SD,Unannotated SD,Unannotated SD	Ambiguous circRNA	38367	8148,30219	B1_Mus1,B1F1	901,291	45929	19159,26770	MIR,MIR	210,222	8221	2795,5426	B3A,B3A	720,518	7700	6042,1658	RSINE1,B4	367,713	20013	5324,14689	L1MD,Lx	512,1859	102920	12688,90232	L2a,L2	194,247
chr4	94652926	94680060	circ_14063	23	+	0	0	6	0	0	0	0	6	11	Ift74	ENSMUSG00000028576.12	1	ENSMUST00000030311.10	738	8	9-10-11-12-13-14-15-16	22654	17092	5562		2119	1784	38436	13169		Other circRNA	8124	4294,3830	B1_Mur2,PB1D10	422,307	62126	50235,11891	MIR3,MIR	225,252	9384	680,8704	B3,B2_Mm2	913,1386	10985	9756,1229	RSINE1,B4A	318,649	7235	5557,1678	Lx3_Mus,L1MA4	8938,719	289091	243244,45847	L2c,L2b	204,200
chr11	11943881	11987674	circ_14064	2	-	0	0	0	0	0	0	0	0	2	Grb10	ENSMUSG00000020176.17	2	ENSMUST00000109654.7,ENSMUST00000093321.11	1134,1298	9,10	10-9-8-7-6-5-4-3-2,11-10-9-8-7-6-5-4-3-2	50271.5	40229,49518	5398,5398		4739,5044	0,0	40297,49727	13374,13374		Other circRNA	9282	8833,449	PB1D10,PB1D10	434,316	52710	47778,4932	MIRc,MIR	344,187	32377	18087,14290	B3,B3	929,742	19852	17340,2512	ID_B1,RSINE1	341,552	14923	6274,8649	L1MB7,L1MC4	383,236	134148	89835,44313	L2b,L2	229,214
chr2	90751067	90753190	circ_14065	5	+	0	0	0	0	0	5	0	0	0	Fnbp4	ENSMUSG00000008200.14	1	ENSMUST00000013759.5	589	4	3-4-5-6	8426	4280	4146		4674	3217	5698	27831		Other circRNA	3233	738,2495	B1_Mur2,B1_Mus1	300,1100	104864	83390,21474	MIR,MIR3	263,282	1387	316,1071	B3,B3	777,334	5685	2728,2957	ID_B1,ID_B1	452,235	16582	9941,6641	L1MA5,L1ME3G	446,229	122834	64403,58431	L2a,L2b	193,300
chr14	34722263	34726011	circ_14066	2	+	0	0	0	0	0	0	2	0	0	Wapl	ENSMUSG00000041408.16	4	ENSMUST00000048263.13,ENSMUST00000090027.9,ENSMUST00000169910.7,ENSMUST00000111895.7	494,494,494,494	4,4,4,4	5-6-7-8,6-7-8-9,5-6-7-8,3-4-5-6	30328	27159,27159,27159,27159	3169,3169,3169,3169		6332,3871,4046,2671	3585,3567,3585,0	48336,48300,48142,27927	21972,19846,19941,20206		Ambiguous circRNA	3049	995,2054	B1_Mus2,B1_Mur2	656,440	109242	86798,22444	MIRb,MIR	232,261	958	609,349	B2_Mm2,B2_Mm2	1310,1143	4943	3120,1823	ID_B1,ID_B1	431,879	33865	25242,8623	Lx7,L1MC5	542,338	144984	52325,92659	L2b,L2b	328,215
chr16	93847287	93853217	circ_14067	520	+	61	61	64	31	56	49	88	69	41	Morc3	ENSMUSG00000039456.9	1	ENSMUST00000201097.1	417	3	4-5-6	2485	1923	562		2902	2595	15031	21810		Other circRNA	7571	838,6733	PB1D9,B1_Mur2	343,693	151796	2249,149547	MIR,MIRc	183,185	2567	1144,1423	B3,B2_Mm1a	466,1380	5966	1471,4495	RSINE1,RSINE1	439,512	12998	7325,5673	L1M3,L1M5	250,234	325328	124206,201122	L2a,L2c	199,210
chr2	73624114	73631830	circ_14068	7	-	0	7	0	0	0	0	0	0	0	Chn1	ENSMUSG00000056486.17	4	ENSMUST00000112024.9,ENSMUST00000180045.7,ENSMUST00000166199.7,ENSMUST00000102677.10	334,334,161,334	3,3,2,3	10-9-8,10-9-8,9-8,4-3-2	33907	27850,27850,27850,27850	6057,6057,6057,6057		4037,4037,3864,3753	0,0,0,0	143516,143516,143516,28576	13455,13455,13455,13370		Ambiguous circRNA	924	693,231	PB1D9,PB1	445,275	77119	31168,45951	MIRb,MIR3	343,191	18731	5067,13664	B3,B3	1096,895	8789	3360,5429	ID_B1,RSINE1	303,320	7266	3647,3619	L1MA5,L1_Mus2	631,4043	60593	53571,7022	L2a,L2a	194,212
chr2	116049083	116063420	circ_14069	2	-	0	0	0	0	0	0	2	0	0	Meis2	ENSMUSG00000027210.20	7	ENSMUST00000028639.12,ENSMUST00000102538.10,ENSMUST00000110907.7,ENSMUST00000110908.8,ENSMUST00000110906.8,ENSMUST00000074285.7,ENSMUST00000133990.3	736,736,736,736,736,736,713	6,6,6,6,6,6,6	7-6-5-4-3-2,7-6-5-4-3-2,7-6-5-4-3-2,7-6-5-4-3-2,7-6-5-4-3-2,7-6-5-4-3-2,7-6-5-4-3-2	49953.333333333336	1382,1382,1382,1382,672,672	48808,48808,48808,48808,48808,48808		2819,2798,3705,3684,3216,2831,797	0,0,0,0,0,0,0	1627,1627,2419,2419,1301,1092,1048	186020,186020,186020,186020,185939,185784,0		Ambiguous circRNA	34879	16874,18005	B1_Mus2,PB1D10	359,237	47540	35986,11554	MIR3,MIRb	277,273	51068	15957,35111	B2_Mm1t,B3A	1192,570	31689	16877,14812	B4,RSINE1	311,730	48129	13409,34720	Lx5,L1ME1	2303,552	154290	146082,8208	L2a,L2c	246,259
chr13	38954108	38955936	circ_14070	93	-	7	14	11	15	6	13	10	9	8	Slc35b3	ENSMUSG00000021432.14	2	ENSMUST00000167513.1,ENSMUST00000021870.10	408,408	2,2	3-2,3-2	14030.5	4474,4677	9455,9455		1941,2076	0,0	4601,4939	21969,21969		Ambiguous circRNA	25215	435,24780	B1F,PB1	281,233	47356	44392,2964	MIR,MIR	192,208	32138	2672,29466	B3A,B3A	338,632	5857	3319,2538	RSINE1,RSINE1	267,264	14336	13396,940	L1_Mus1,L1M2	5379,762	236904	20177,216727	L2c,L2b	184,189
chr13	51123087	51144535	circ_14071	125	+	12	0	3	10	23	7	16	25	29	Spin1	ENSMUSG00000021395.10	1	ENSMUST00000095797.5	734	4	2-3-4-5	26525	22098	4427		4428	784	22208	8011		AUG circRNA	1717	1239,478	PB1D9,B1F	340,430	361779	45526,316253	MIR,MIRb	216,307	14451	1073,13378	B3,B2_Mm2	491,1310	6564	5555,1009	ID_B1,ID_B1	550,245	20028	4902,15126	Lx8,L1MD	379,296	980973	726529,254444	L2,L2	187,193
chr17	25088528	25094781	circ_14072	2	+	2	0	0	0	0	0	0	0	0	Ift140	ENSMUSG00000024169.15	2	ENSMUST00000024983.11,ENSMUST00000153895.7	1405,1405	9,9	21-22-23-24-25-26-27-28-29,6-7-8-9-10-11-12-13-14	4414	466,466	3948,3948		5459,2923	4366,0	72138,42963	4706,4714		Ambiguous circRNA	5798	3983,1815	B1_Mur2,PB1D11	851,406	400341	245451,154890	MIRb,MIR	187,305	12971	12636,335	B3,B3	321,783	15630	14935,695	RSINE1,ID_B1	435,662	40320	37134,3186	L1Md_F2,Lx5c	2989,1664	395668	33588,362080	L2b,L2c	184,194
chr10	63335635	63337096	circ_14073	15	-	0	0	0	0	0	0	0	8	7	Sirt1	ENSMUSG00000020063.16	3	ENSMUST00000120239.7,ENSMUST00000020257.12,ENSMUST00000177694.7	357,357,357	2,2,2	8-7,3-2,3-2	5208	1469,1469,1469	3739,3739,3739		4416,3896,3345	0,0,0	44608,1936,1936	16631,16629,16629		Other circRNA	2160	159,2001	B1F2,B1_Mur3	414,894	25356	2673,22683	MIRc,MIRb	243,293	5863	3093,2770	B3,B3	469,553	2671	133,2538	ID_B1,B4A	290,324	62929	38142,24787	L1_Mur1,Lx	281,413	149909	82705,67204	L2b,L2c	220,202
chr10	43921386	43936091	circ_14074	58	+	15	18	3	2	0	0	0	6	14	Rtn4ip1	ENSMUSG00000019864.14	2	ENSMUST00000054418.11,ENSMUST00000105492.1	459,459	4,4	5-6-7-8,2-3-4-5	15664.5	10470,199	10330,10330		2972,2053	1182,515	19580,352	11771,11771		Ambiguous AUG circRNA	15740	1532,14208	PB1D10,B1_Mur2	461,709	75951	11701,64250	MIRc,MIR3	214,233	20137	3225,16912	B3A,B3	778,604	4221	741,3480	RSINE1,B4A	461,563	9570	8065,1505	Lx,Lx2B2	1467,510	168494	139070,29424	L2a,L2a	224,212
chr1	78443634	78463333	circ_14075	9	-	0	0	0	0	0	5	0	4	0	Farsb	ENSMUSG00000026245.16	3	ENSMUST00000170217.7,ENSMUST00000068333.13,ENSMUST00000189529.6	712,712,712	6,6,6	16-15-14-13-12-11,16-15-14-13-12-11,16-15-14-13-12-11	21924	3634,3634,3634	18290,18290,18290		2018,1934,1784	0,0,0	25526,25564,25529	25660,18567,18550		Ambiguous circRNA	2748	951,1797	B1_Mus1,B1_Mur4	1202,397	81705	5021,76684	MIR,MIR	390,202	12812	4502,8310	B3,B2_Mm2	321,1373	11648	6305,5343	RSINE1,ID_B1	497,336	10798	5696,5102	Lx5,L1MA6	414,387	204930	158031,46899	L2a,L2b	189,218
chr17	43647020	43661698	circ_14076	15	-	9	0	0	2	0	0	0	4	0	Slc25a27	ENSMUSG00000023912.9	1	ENSMUST00000024705.4	596	6	8-7-6-5-4-3	5721	2376	3345		2678	0	5317	5121		Other circRNA	13017	303,12714	B1_Mus1,B1_Mur2	1166,596	35505	32537,2968	MIRb,MIRb	233,229	20500	14590,5910	B3A,B3	633,1198	13425	6775,6650	B4A,ID_B1	271,607	14352	8674,5678	L1_Mus2,L1MEg	2112,300	156761	142061,14700	L2b,L2a	234,255
chr5	150531068	150534642	circ_14077	9	+	0	0	2	7	0	0	0	0	0	Brca2	ENSMUSG00000041147.10	4	ENSMUST00000044620.10,ENSMUST00000202975.3,ENSMUST00000202003.3,ENSMUST00000202313.1	357,875,357,357	5,3,5,5	4-5-6-7-8,4-5-6,4-5-6-7-8,4-5-6-7-8	2169	1372,1372,1372,1372	797,797,797,797		10697,2526,3462,10490	9964,0,0,9964	8439,8437,8437,8425	35104,2334,5106,35105		Ambiguous circRNA	845	490,355	B1_Mur2,B1_Mus2	796,785	67536	50790,16746	MIRb,MIR	210,224	21745	12182,9563	B3A,B3	417,563	10229	7295,2934	ID_B1,RSINE1	341,520	11471	11345,126	L1MA9,Lx8	436,746	156823	106050,50773	L2a,L2a	259,237
chr1	161035751	161038037	circ_14078	2	+	0	0	2	0	0	0	0	0	0	Gas5	ENSMUSG00000053332.13	10	ENSMUST00000159119.7,ENSMUST00000159706.7,ENSMUST00000162289.7,ENSMUST00000162558.7,ENSMUST00000160429.7,ENSMUST00000159404.7,ENSMUST00000161461.7,ENSMUST00000162163.7,ENSMUST00000159153.7,ENSMUST00000159890.7	265,292,740,332,597,482,637,1468,787,922	7,8,7,9,7,7,8,4,6,6	2-3-4-5-6-7-8,2-3-4-5-6-7-8-9,2-3-4-5-6-7-8,2-3-4-5-6-7-8-9-10,2-3-4-5-6-7-8,2-3-4-5-6-7-8,2-3-4-5-6-7-8-9,2-3-4-5,2-3-4-5-6-7,2-3-4-5-6-7	746	558,558,558,558,558,558,558,558,558,558	188,188,188,188,188,188,188,188,188,188		655,546,894,490,749,530,782,1607,863,1057	0,0,0,0,0,0,0,0,0,0	823,685,589,589,586,585,574,568,566,564	498,500,496,500,497,209,502,502,441,502		Other circRNA	4634	2171,2463	B1_Mur2,B1_Mur3	496,570	42241	39170,3071	MIR,MIRc	220,236	7430	6789,641	B3,B2_Mm1a	728,1118	8870	4678,4192	B4A,ID_B1	273,367	63190	24604,38586	L1_Mus1,L1MA5	2129,267	127604	87859,39745	L2,L2a	271,372
chr7	110027070	110037100	circ_14079	5	+	0	0	0	0	0	0	0	0	5	Ipo7	ENSMUSG00000066232.4	3	ENSMUST00000084731.4,ENSMUST00000208821.1,ENSMUST00000207277.1	548,548,548	4,4,4	2-3-4-5,2-3-4-5,2-3-4-5	10627	8563,8563,8563	2064,2064,2064		4738,3850,3763	3092,0,0	8797,8756,8756	19509,12269,14881		Ambiguous circRNA	1384	592,792	B1_Mm,B1F	1190,333	101597	66169,35428	MIRc,MIRb	199,210	1469	870,599	B3,B2_Mm2	320,1116	8339	1174,7165	ID_B1,ID_B1	271,229	40625	1735,38890	Lx9,L1_Mus1	690,2628	136368	4579,131789	L2a,L2a	200,235
chr12	3899192	3900361	circ_14080	4	+	0	0	4	0	0	0	0	0	0	Dnmt3a	ENSMUSG00000020661.15	5	ENSMUST00000020991.14,ENSMUST00000174817.7,ENSMUST00000174483.7,ENSMUST00000172689.7,ENSMUST00000111186.7	458,458,458,458,458	4,4,4,4,4	13-14-15-16,13-14-15-16,9-10-11-12,8-9-10-11,8-9-10-11	2772	1584,1584,1584,1584,1584	1188,1188,1188,1188,1188		9662,8714,2594,2310,5405	2705,2705,217,2053,2053	92163,92033,49558,7465,7449	14082,13130,7526,7481,14082		Ambiguous circRNA	257	155,102	B1F1,PB1D9	236,453	62360	17372,44988	MIR3,MIRc	180,315	17244	479,16765	B2_Mm1t,B2_Mm2	1419,1251	1197	922,275	B4A,ID_B1	735,250	49035	18768,30267	L1M5,L1M4	335,287	72979	40336,32643	L2b,L2a	199,260
chr10	82383762	82400986	circ_14081	35	+	4	3	7	3	6	0	8	4	0	Gm4924	ENSMUSG00000073427.4	2	ENSMUST00000210025.1,ENSMUST00000211078.1	313,313	2,2	4-5,4-5	17790	14805,14805	2985,2985		939,1524	203,286	29504,29467	21222,21896		Other circRNA	1966	119,1847	B1_Mm,B1_Mus1	796,1196	267359	39479,227880	MIRb,MIR3	209,186	10409	2913,7496	B2_Mm2,B3	1493,607	7858	3105,4753	RSINE1,RSINE1	306,307	18834	8329,10505	Lx2B2,L1Md_F2	22347,32079	765303	544751,220552	L2a,L2	207,564
chr8	79699346	79708552	circ_14082	5	-	0	0	3	2	0	0	0	0	0	Abce1	ENSMUSG00000058355.8	2	ENSMUST00000080536.7,ENSMUST00000211509.1	819,819	8,8	9-8-7-6-5-4-3-2,9-8-7-6-5-4-3-2	8793	2991,2991	5802,5802		3775,3014	0,0	3188,3118	15885,13141		Ambiguous circRNA	2079	586,1493	B1_Mus1,PB1D9	1171,342	159496	36639,122857	MIRb,MIRc	192,193	22407	9604,12803	B3A,B3	234,488	8973	8188,785	B4A,B4A	896,820	7618	5868,1750	Lx7,Lx5c	287,6868	160497	1113,159384	L2,L2a	259,258
chr13	81567330	81595358	circ_14083	4	-	0	0	0	0	0	0	4	0	0	Adgrv1	ENSMUSG00000069170.13	2	ENSMUST00000095585.10,ENSMUST00000126444.7	2702,2702	13,13	14-13-12-11-10-9-8-7-6-5-4-3-2,14-13-12-11-10-9-8-7-6-5-4-3-2	38555	37649,37649	906,906		19248,3804	0,0	37796,37781	472263,6759		Other circRNA	24854	15857,8997	B1_Mur3,B1F1	391,367	243080	36169,206911	MIR3,MIR	227,181	38630	38552,78	B3,B3	572,666	65563	60216,5347	B4A,B4A	325,329	15712	384,15328	Lx5,L1_Mus1	931,5436	187644	113985,73659	L2a,L2	246,194
chr1	134604441	134605875	circ_14084	14	+	0	0	0	0	0	6	0	8	0	Kdm5b	ENSMUSG00000042207.17	2	ENSMUST00000047714.13,ENSMUST00000112198.2	343,343	2,2	11-12,11-12	3647	1834,1834	1813,1813		8687,5387	4608,4528	44271,44250	29410,25647		Other circRNA	7355	1305,6050	B1_Mus2,B1_Mus2	969,1223	13625	7943,5682	MIRb,MIRc	233,197	453	155,298	B3,B2_Mm1t	312,482	18136	9804,8332	B4A,RSINE1	210,324	27086	21272,5814	Lx4B,Lx8	4906,312	88996	44430,44566	L2c,L2b	198,224
chr3	108324595	108328081	circ_14085	20	+	0	0	0	5	0	6	6	3	0	Sort1	ENSMUSG00000068747.14	2	ENSMUST00000135636.5,ENSMUST00000102632.6	339,339	3,3	4-5-6,4-5-6	18209	14379,14379	3830,3830		6815,6776	2556,2458	40514,40505	33362,33430		Other circRNA	2562	1131,1431	B1_Mus1,B1_Mur3	1102,1044	48474	12632,35842	MIRb,MIRb	180,456	16141	1684,14457	B2_Mm1t,B3	1366,954	22017	15252,6765	B4A,RSINE1	714,509	17240	1057,16183	Lx8,L1MB2	231,752	29864	29791,73	L2c,L2c	204,187
chr4	41221555	41229848	circ_14086	13	-	6	0	7	0	0	0	0	0	0	Ubap2	ENSMUSG00000028433.14	2	ENSMUST00000108068.7,ENSMUST00000030143.12	452,452	5,5	9-8-7-6-5,9-8-7-6-5	6949	3756,3756	3193,3193		4351,4339	0,0	45296,45287	27243,27240		Other circRNA	1183	774,409	B1F,B1_Mur2	447,461	91101	27335,63766	MIR,MIR	239,310	3037	931,2106	B3,B3A	594,228	9300	7526,1774	B4A,B4	457,410	43324	10155,33169	L1MC,Lx5c	355,4220	342185	245467,96718	L2b,L2	206,197
chr3	84509807	84519703	circ_14087	173	-	47	27	42	0	0	57	0	0	0	Arfip1,Gm37240	ENSMUSG00000102805.5,ENSMUSG00000074513.9	4	ENSMUST00000098990.9,ENSMUST00000107687.8,ENSMUST00000143514.2,ENSMUST00000154148.7	552,552,552,552	3,3,3,3	7-6-5,8-7-6,8-7-6,9-8-7	19900	7983,7983,7983,7983	11917,11917,11917,11917		2791,1705,1334,2903	0,0,0,0	62831,62782,62922,1367813	13715,12604,12072,13382		Other circRNA	5443	730,4713	PB1D10,PB1D11	267,463	59490	17418,42072	MIRc,MIRb	390,289	23198	6607,16591	B3,B3A	916,576	3922	1516,2406	RSINE1,B4A	492,486	3243	2302,941	L1_Mm,L1_Mus2	4783,1750	205379	25994,179385	L2a,L2	291,260
chr2	68314363	68314603	circ_14088	17	-	4	8	0	0	5	0	0	0	0	Stk39	ENSMUSG00000027030.15	3	ENSMUST00000102715.3,ENSMUST00000126663.7,ENSMUST00000123781.7	151,151,151	2,2,2	12-11,5-4,12-11	49521	44211,44211,44211	5310,5310,5310		3518,2567,2022	0,0,0	157665,51916,157337	103919,103916,51573		Ambiguous circRNA	5564	3276,2288	B1_Mus2,B1_Mur4	272,713	7255	893,6362	MIR3,MIRc	227,186	20560	9493,11067	B2_Mm2,B3A	1372,577	15637	1161,14476	B4,B4	902,750	15119	11713,3406	L1MA4,L1MD3	504,575	85207	47147,38060	L2c,L2b	247,238
chr14	14729201	14775052	circ_14089	4	+	0	0	0	0	0	4	0	0	0	Slc4a7	ENSMUSG00000021733.9	1	ENSMUST00000057015.6	2416	17	2-3-4-5-6-7-8-9-10-11-12-13-14-15-16-17-18	26047	25922	125		7364	3371	26177	24891		Other circRNA	2118	228,1890	B1_Mus1,B1_Mur1	629,306	34142	27687,6455	MIRc,MIRb	181,222	51706	9267,42439	B3A,B3A	338,629	12649	10606,2043	ID_B1,RSINE1	393,384	11203	462,10741	L1VL2,L1_Mus1	6550,941	130241	100138,30103	L2,L2b	189,186
chr2	118468161	118474150	circ_14090	5	+	5	0	0	0	0	0	0	0	0	Eif2ak4	ENSMUSG00000005102.13	5	ENSMUST00000005233.11,ENSMUST00000110874.7,ENSMUST00000102527.9,ENSMUST00000110872.7,ENSMUST00000110870.7	497,497,497,497,497	6,6,6,6,6	33-34-35-36-37-38,34-35-36-37-38-39,32-33-34-35-36-37,32-33-34-35-36-37,28-29-30-31-32-33	2576	1723,1723,1723,1723,1723	853,853,853,853,853		5173,5258,4868,4869,5082	4908,4675,4574,4548,4080	79544,79315,79050,79050,55816	1084,1084,1081,1082,1084		Other circRNA	2607	176,2431	B1_Mus1,B1_Mus2	973,538	24129	10852,13277	MIRc,MIRb	186,230	9550	1235,8315	B3,B3	873,746	506	359,147	RSINE1,B4A	398,711	31344	9202,22142	L1Md_F2,Lx5	3854,301	36660	6651,30009	L2c,L2	192,353
chr12	73932273	73936296	circ_14091	10	+	0	0	0	10	0	0	0	0	0	Hif1a	ENSMUSG00000021109.13	2	ENSMUST00000110461.7,ENSMUST00000021530.7	308,308	2,2	6-7,6-7	2862	1505,1505	1357,1357		4370,4709	2419,2496	30899,24370	11234,11234		Other circRNA	3219	2108,1111	PB1D10,B1_Mus2	374,712	136055	17121,118934	MIR,MIR3	237,344	80	53,27	B3,B2_Mm2	242,1412	29919	8578,21341	B4A,RSINE1	583,505	29885	13662,16223	Lx2B,Lx8b	254,375	50463	48013,2450	L2c,L2c	197,229
chr6	119936368	119943866	circ_14092	9	-	0	0	0	4	0	5	0	0	0	Wnk1	ENSMUSG00000045962.16	5	ENSMUST00000060043.12,ENSMUST00000177761.7,ENSMUST00000088644.12,ENSMUST00000088646.11,ENSMUST00000203030.2	987,987,987,987,987	4,4,4,4,4	25-24-23-22,25-24-23-22,25-24-23-22,23-22-21-20,23-22-21-20	3061.2	835,835,835,2371,835	1919,1919,1919,1919,1919		10547,11275,11302,8338,8137	0,0,0,0,0	94806,94789,94789,93793,93793	12400,12398,12398,11748,11748		Other circRNA	2782	451,2331	B1_Mur3,B1F	562,318	132997	80509,52488	MIRc,MIRc	267,196	621	217,404	B3A,B3	737,993	3654	1990,1664	B4A,ID_B1	364,744	39794	25823,13971	Lx3B,Lx5	1576,962	227168	44859,182309	L2a,L2c	185,191
chr4	109083088	109133820	circ_14093	11	-	0	0	0	0	0	0	0	5	6	Osbpl9	ENSMUSG00000028559.17	6	ENSMUST00000194478.5,ENSMUST00000160774.7,ENSMUST00000159545.7,ENSMUST00000030288.13,ENSMUST00000162787.8,ENSMUST00000161363.1	718,688,688,688,650,650	9,9,9,9,8,8	12-11-10-9-8-7-6-5-4,11-10-9-8-7-6-5-4-3,11-10-9-8-7-6-5-4-3,12-11-10-9-8-7-6-5-4,11-10-9-8-7-6-5-4,9-8-7-6-5-4-3-2	35328.5	22835,22835,38454,22835,22835,22537	9940,9940,9940,9940,9940,9940		2879,2742,2731,2847,2385,2335	0,0,0,0,0,0	68414,68397,68414,68452,68452,22790	21474,21434,21434,21434,21010,21002		Ambiguous AUG circRNA	3131	867,2264	B1_Mur4,B1_Mur1	904,731	10915	6805,4110	MIRc,MIR	180,291	3028	2439,589	B3A,B3	418,754	11321	4338,6983	RSINE1,RSINE1	502,518	8551	3556,4995	L1M2,Lx9	398,645	127459	10905,116554	L2a,L2b	250,182
chr13	77046521	77103624	circ_14094	7	-	0	0	0	0	0	0	0	0	7	Slf1	ENSMUSG00000021597.16	1	ENSMUST00000151524.8	1803	13	20-19-18-17-16-15-14-13-12-11-10-9-8	3402	910	2492		3726	0	31849	3434		Other circRNA	15843	9541,6302	B1F2,B1_Mus2	318,1244	40198	5430,34768	MIR,MIRb	231,206	26446	15936,10510	B3A,B2_Mm2	506,1370	27228	2936,24292	B4,ID_B1	764,453	8405	4829,3576	Lx9,Lx2	1665,7922	191430	114089,77341	L2c,L2c	181,197
chr10	45588379	45652738	circ_14095	4	+	0	0	4	0	0	0	0	0	0	Hace1	ENSMUSG00000038822.15	1	ENSMUST00000037044.12	988	10	2-3-4-5-6-7-8-9-10-11	27838	10230	17608		3761	2706	10551	59607		Other circRNA	5063	4733,330	B1_Mur3,B1F	914,295	147726	126254,21472	MIR,MIR	182,499	20225	3379,16846	B3A,B3	489,998	24780	8157,16623	RSINE1,RSINE1	438,487	2724	309,2415	L1Md_A,Lx7	9291,1196	188177	169004,19173	L2,L2b	857,187
chr3	109525868	109528384	circ_14096	263	+	22	32	32	29	37	17	36	21	37	Vav3	ENSMUSG00000033721.16	2	ENSMUST00000046864.13,ENSMUST00000126179.7	326,326	3,3	13-14-15,13-14-15	38701	4342,4342	34359,34359		4992,2381	2517,0	185216,185186	157314,35157		Ambiguous circRNA	41814	14142,27672	PB1D11,B1F1	394,476	16073	14514,1559	MIR3,MIRc	205,258	131582	59116,72466	B3,B3A	1380,380	12427	12345,82	B4,B4A	709,570	18150	247,17903	Lx9,L1_Rod	1099,238	14305	7433,6872	L2c,L2b	198,314
chrX	106101859	106115236	circ_14097	34	+	7	11	0	3	0	0	5	8	0	Atp7a	ENSMUSG00000033792.12	2	ENSMUST00000113557.7,ENSMUST00000055941.6	1153,1153	7,7	12-13-14-15-16-17-18,12-13-14-15-16-17-18	4258	1242,1242	3016,3016		4877,4843	4454,4457	74584,74538	9681,9690		Other circRNA	726	228,498	PB1D10,B1_Mur2	459,575	153987	62296,91691	MIRc,MIRc	333,536	6056	4589,1467	B3A,B3A	751,620	1280	1035,245	RSINE1,ID_B1	591,634	6604	2527,4077	L1Md_F2,L1ME3G	1639,498	36534	19052,17482	L2b,L2a	197,233
chr9	3417868	3441145	circ_14098	35	+	5	0	12	3	7	5	0	0	3	Cwf19l2	ENSMUSG00000025898.6	1	ENSMUST00000027027.6	1176	6	4-5-6-7-8-9	8234	6418	1816		4428	2646	14277	38091		Other circRNA	5874	3053,2821	B1_Mus1,B1_Mur2	1123,759	73579	16473,57106	MIRc,MIRb	203,408	1118	759,359	B3A,B3A	468,748	7929	7331,598	RSINE1,RSINE1	365,461	16503	6857,9646	L1MA7,L1_Mus3	232,2972	190575	25213,165362	L2a,L2b	398,187
chr18	67528863	67587859	circ_14099	197	-	14	28	6	19	27	13	44	18	28	Spire1	ENSMUSG00000024533.15	3	ENSMUST00000115050.7,ENSMUST00000082243.6,ENSMUST00000045105.12						8974,8974,8974		4747,4935,5018	0,0,0	38686,35082,35138	40655,40651,40655	Unannotated SA,Unannotated SA,Unannotated SA	Other circRNA	1209	334,875	B1_Mur3,PB1D10	755,334	116161	19924,96237	MIRc,MIR	213,219	12870	11454,1416	B2_Mm2,B3	1404,980	6468	3876,2592	RSINE1,ID_B1	576,563	9670	8857,813	L1MB5,L1M4	277,265	400755	237989,162766	L2a,L2	222,188
chr17	74618435	74640342	circ_14100	5	+	0	0	0	0	5	0	0	0	0	Birc6	ENSMUSG00000024073.14	5	ENSMUST00000180037.7,ENSMUST00000182944.7,ENSMUST00000182597.7,ENSMUST00000182133.7,ENSMUST00000183224.7	2425,2425,2425,2425,2425	14,14,14,14,14	32-33-34-35-36-37-38-39-40-41-42-43-44-45,32-33-34-35-36-37-38-39-40-41-42-43-44-45,32-33-34-35-36-37-38-39-40-41-42-43-44-45,32-33-34-35-36-37-38-39-40-41-42-43-44-45,32-33-34-35-36-37-38-39-40-41-42-43-44-45	4391.6	3106,3106,3079,3106,3106	1291,1291,1291,1291,1291		15695,14537,14576,14531,14489	14549,14537,14576,14531,14489	90141,89968,89968,89968,89884	63014,62041,62041,62041,62041		Other circRNA	346	210,136	B1_Mm,B1_Mm	623,1178	53021	36208,16813	MIR,MIRc	275,198	5078	4349,729	B2_Mm1a,B3	1357,656	32890	16953,15937	ID_B1,RSINE1	273,576	4544	786,3758	Lx3C,L1_Mus3	3807,6294	279935	214698,65237	L2a,L2b	202,201
chr18	71420224	71457012	circ_14101	5	-	5	0	0	0	0	0	0	0	0	Dcc	ENSMUSG00000060534.15	2	ENSMUST00000114943.9,ENSMUST00000073379.5	445,445	3,3	15-14-13,15-14-13	121235	85233,85233	36002,36002		5190,4826	0,0	894057,894005	161487,161235		Other circRNA	21940	16094,5846	B1_Mur4,B1_Mus2	394,1082	127360	108860,18500	MIRb,MIRb	270,222	47407	22134,25273	B3,B3	708,452	86087	5460,80627	B4,RSINE1	303,405	1609	825,784	HAL1,L1Md_F2	346,3687	173302	73735,99567	L2,L2c	212,375
chr2	90690066	90697928	circ_14102	5	+	0	0	0	0	0	5	0	0	0	Nup160	ENSMUSG00000051329.13	1	ENSMUST00000057481.6	484	5	8-9-10-11-12	3035	847	2188		5647	4173	12852	38400		Other circRNA	484	89,395	PB1D9,PB1D10	558,360	99125	22389,76736	MIR,MIR3	263,282	1209	298,911	B3,B3	589,340	2156	1589,567	RSINE1,ID_B1	277,332	32585	13512,19073	L1M1,L1_Mus1	244,1462	117095	3402,113693	L2a,L2b	193,300
chr3	141862982	141880516	circ_14103	13	-	4	0	0	0	0	0	9	0	0	Bmpr1b	ENSMUSG00000052430.15	5	ENSMUST00000029948.14,ENSMUST00000106232.7,ENSMUST00000131273.7,ENSMUST00000098568.7,ENSMUST00000106230.1	597,597,592,597,597	5,5,5,5,5	6-5-4-3-2,6-5-4-3-2,7-6-5-4-3,7-6-5-4-3,7-6-5-4-3	100807.2	101405,50883,25798,197610,101405	5387,5387,5387,5387,5387		5338,4153,2054,1898,2135	0,0,0,0,0	101748,51007,50992,288697,288909	25847,24881,22663,22616,22615		Ambiguous AUG circRNA	9374	4612,4762	B1F,B1_Mur3	582,801	24740	21307,3433	MIRb,MIR	245,181	23297	2644,20653	B3,B3A	489,478	3867	1305,2562	B4,RSINE1	560,473	7139	5157,1982	L1Md_F3,Lx7	1836,1113	35829	34480,1349	L2,L2c	234,180
chr16	33427193	33457001	circ_14104	3	+	0	0	0	0	3	0	0	0	0	Zfp148	ENSMUSG00000022811.16	2	ENSMUST00000165418.7,ENSMUST00000089677.6	608,608	3,3	3-4-5,3-4-5	15646	5792,5792	9854,9854		9422,4023	2379,2379	46419,26749	46902,41642		AUG circRNA	3509	462,3047	B1_Mur1,B1_Mur3	405,667	47760	34918,12842	MIRb,MIRc	251,212	28659	6385,22274	B3A,B3	500,927	3739	3065,674	ID_B1,ID_B1	338,668	26836	1242,25594	L1M4b,L1MEg	380,341	61661	61240,421	L2a,L2c	554,233
chr6	11961549	12007106	circ_14105	89	+	12	10	17	4	18	10	6	6	6	Phf14	ENSMUSG00000029629.17	2	ENSMUST00000115510.7,ENSMUST00000115511.8	1438,1438	11,11	6-7-8-9-10-11-12-13-14-15-16,6-7-8-9-10-11-12-13-14-15-16	28763	8103,8103	599,40721		3336,3318	2629,2808	35669,35634	907,74099		Other circRNA	11354	6225,5129	B1_Mur3,B1F2	647,402	156596	150716,5880	MIR,MIRc	190,193	42692	40807,1885	B3A,B2_Mm2	502,1097	18308	10102,8206	RSINE1,B4	402,626	6101	3197,2904	L1_Mm,L1Md_F2	9688,2173	74563	16538,58025	L2,L2b	400,293
chr2	129810487	129811237	circ_14106	196	+	25	35	36	9	13	12	29	19	18	Stk35	ENSMUSG00000037885.18	1	ENSMUST00000165413.8	749	1	3	25021	8484	16537		2878	1617	9971	17737		Other circRNA	12122	980,11142	B1_Mur2,B1F	803,328	7850	5274,2576	MIRb,MIR	181,233	3020	2523,497	B3A,B2_Mm2	745,1455	16611	5337,11274	ID_B1,B4A	442,218	37253	12253,25000	L1ME2,Lx9	708,2309	70007	10732,59275	L2a,L2a	211,190
chr4	58836121	58844202	circ_14107	142	-	11	13	11	16	16	11	18	15	31	AI314180	ENSMUSG00000050812.18	3	ENSMUST00000102889.9,ENSMUST00000149301.7,ENSMUST00000107557.8	650,650,650	5,5,5	20-19-18-17-16,21-20-19-18-17,21-20-19-18-17	4260	2797,2797,2797	1463,1463,1463		6996,4573,4922	0,0,0	68547,67728,67725	37211,24691,5568		Other circRNA	10651	4723,5928	B1_Mus2,B1_Mur2	1169,715	11006	8164,2842	MIRb,MIRb	184,180	2803	1913,890	B2_Mm2,B3	475,537	18487	11996,6491	RSINE1,RSINE1	358,344	13331	1032,12299	L1Md_F2,Lx	5499,1114	107944	94994,12950	L2,L2	189,180
chr1	24728545	24748878	circ_14108	17	+	0	0	0	6	0	0	11	0	0	Lmbrd1	ENSMUSG00000073725.8	2	ENSMUST00000191471.6,ENSMUST00000095062.9	774,774	7,7	8-9-10-11-12-13-14,8-9-10-11-12-13-14	26878	13564,13564	13314,13314		4437,5212	1598,1389	49916,49620	16570,17423		Other circRNA	29890	22944,6946	B1_Mur3,B1F	887,507	93591	41640,51951	MIRc,MIR	214,219	19134	11370,7764	B3,B3	935,920	20314	12683,7631	RSINE1,ID_B1	355,293	1743	707,1036	L1Md_T,L1_Mus2	8544,7092	57580	7979,49601	L2b,L2a	181,522
chr8	102650622	102674106	circ_14109	8	-	0	8	0	0	0	0	0	0	0	Cdh11	ENSMUSG00000031673.6	1	ENSMUST00000075190.4	1156	6	9-8-7-6-5-4	8198	5506	2692		5634	0	111536	18528		Other circRNA	22012	10222,11790	B1_Mus1,B1_Mus1	1139,972	14037	9863,4174	MIR,MIR	258,337	15857	7975,7882	B3A,B3A	694,569	85939	60671,25268	RSINE1,RSINE1	422,400	2248	2142,106	L1_Mus2,Lx6	1817,2525	35776	23096,12680	L2c,L2c	195,345
chr1	33783040	33786532	circ_14110	80	-	7	3	6	0	5	8	0	12	39	Zfp451	ENSMUSG00000042197.13	2	ENSMUST00000019861.12,ENSMUST00000130376.2	386,386	3,3	6-5-4,6-5-4	19654	18807,18807	847,847		3943,648	0,0	27995,27679	21496,863		Ambiguous circRNA	3934	462,3472	B1_Mus1,B1_Mm	1192,1247	45478	17994,27484	MIRc,MIRb	312,209	610	252,358	B3,B2_Mm1t	770,1574	12927	3335,9592	ID_B1,ID_B1	419,551	43171	31999,11172	Lx8b,Lx8	4754,343	104994	86347,18647	L2a,L2c	271,211
chr17	45638694	45639886	circ_14111	7	-	0	0	0	0	0	0	0	7	0	Capn11	ENSMUSG00000058626.16	1	ENSMUST00000120717.7	580	5	11-10-9-8-7	6998	2582	4416		2569	0	19439	8491		Other circRNA	438	109,329	B1F,B1_Mus1	263,507	88188	44131,44057	MIRb,MIRc	213,198	1050	474,576	B3,B3	448,876	3429	587,2842	B4A,ID_B1	537,574	4751	2008,2743	L1MD,L1MEf	269,301	76290	31517,44773	L2a,L2a	180,236
chr11	62389690	62398437	circ_14112	2	-	0	0	0	0	2	0	0	0	0	Ncor1	ENSMUSG00000018501.17	6	ENSMUST00000101066.9,ENSMUST00000018645.12,ENSMUST00000101067.9,ENSMUST00000101068.8,ENSMUST00000127471.8,ENSMUST00000155486.7	595,595,595,595,595,595	5,5,5,5,5,5	13-12-11-10-9,14-13-12-11-10,13-12-11-10-9,11-10-9-8-7,14-13-12-11-10,14-13-12-11-10	7612.5	2764,2764,2764,2764,2764,2764	4849,4849,4849,4849,4846,4849		8807,8991,7198,2796,2795,1680	0,0,0,0,0,0	40078,58895,40044,40078,59369,40078	73265,73265,71894,22747,16305,4934		Ambiguous circRNA	5033	3783,1250	B1_Mus2,B1_Mur4	1177,679	121752	56794,64958	MIR,MIRc	211,296	12221	12117,104	B2_Mm1t,B3A	1335,314	8196	1234,6962	ID_B1,RSINE1	694,265	13304	9683,3621	HAL1M8,L1MA4A	446,296	252839	213445,39394	L2,L2c	187,187
chr12	57238362	57239289	circ_14113	4	+	0	0	0	0	0	4	0	0	0	Prps1l3	ENSMUSG00000079104.4	1	ENSMUST00000139049.1					7752			1718	956	7951	593	Unannotated SD	AUG circRNA	6872	1717,5155	B1_Mus1,B1_Mus2	657,1179	216247	46283,169964	MIR,MIR	192,258	9202	851,8351	B2_Mm1a,B2_Mm2	1110,1516	17327	15533,1794	ID_B1,B4A	617,477	3407	81,3326	L1MC,Lx8b	321,598	47275	8538,38737	L2a,L2a	286,272
chr7	51887911	51926544	circ_14114	2	+	0	0	2	0	0	0	0	0	0	Gas2	ENSMUSG00000030498.15	5	ENSMUST00000129604.7,ENSMUST00000107589.7,ENSMUST00000051912.12,ENSMUST00000107591.8,ENSMUST00000145049.1	637,426,426,426,426	4,3,3,3,3	3-4-5-6,4-5-6,2-3-4,2-3-4,2-3-4	24350.2	23543,23543,8671,8542,7402	10010,10010,10010,10010,10010		3148,1847,2173,2224,747	160,0,938,938,0	25897,25485,8945,8862,7581	68431,39443,67909,67914,17185		Ambiguous AUG circRNA	8290	5092,3198	B1_Mus1,B1F	1255,417	108543	51951,56592	MIRc,MIR	185,225	42917	36165,6752	B2_Mm2,B3	564,800	4178	1085,3093	ID_B1,ID_B1	716,510	23975	5502,18473	Lx6,L1_Mus1	468,6164	326059	152720,173339	L2b,L2	196,180
chr2	73706918	73742292	circ_14115	5	-	0	0	0	0	5	0	0	0	0	Chn1	ENSMUSG00000056486.17	6	ENSMUST00000135904.1,ENSMUST00000112024.9,ENSMUST00000166199.7,ENSMUST00000139252.1,ENSMUST00000180045.7,ENSMUST00000124450.1						27016,27016,27016,47162,27016,27016		625,4037,3864,873,4037,635	0,0,0,0,0,552	26561,33054,33054,33034,33054,25883	27297,96259,96259,82041,96259,93835	Unannotated SA,Unannotated SA,Unannotated SA,Unannotated SA,Unannotated SA,Unannotated SA	Ambiguous AUG circRNA	3362	606,2756	B1_Mus2,PB1	599,398	79430	35701,43729	MIR3,MIRb	269,343	27123	18346,8777	B2_Mm2,B3A	979,229	10759	4654,6105	B4A,B4	462,650	17535	13990,3545	Lx5b,MusHAL1	4420,2323	36453	15002,21451	L2b,L2a	186,194
chr10	121869716	121931509	circ_14116	108	-	0	0	0	0	4	0	29	19	56	Srgap1	ENSMUSG00000020121.15	2	ENSMUST00000020322.11,ENSMUST00000081688.12	729,729	5,5	6-5-4-3-2,6-5-4-3-2	129809	115618,115618	14191,14191		7689,7765	0,0	115799,115806	88726,88726		Other circRNA	9320	3651,5669	B1_Mur4,B1_Mur1	763,513	66756	18332,48424	MIR3,MIRb	268,238	4689	4273,416	B3A,B3	758,916	2799	182,2617	RSINE1,B4A	539,420	15704	6981,8723	L1Md_T,L1Md_T	38820,1386	7084	4808,2276	L2b,L2a	180,196
chr2	120783694	120825315	circ_14117	5	-	0	0	0	0	0	0	0	0	5	Ttbk2	ENSMUSG00000090100.7	3	ENSMUST00000085840.10,ENSMUST00000028740.10,ENSMUST00000143051.7	672,672,672	6,6,6	7-6-5-4-3-2,7-6-5-4-3-2,7-6-5-4-3-2	30974.333333333332	24741,25153,24741	6096,6096,6096		11136,10910,3078	0,0,0	25103,25289,25075	50879,50879,38024		Ambiguous circRNA	1770	262,1508	B1_Mur4,B1_Mur2	722,823	172552	79564,92988	MIR,MIRb	542,427	7761	4399,3362	B3,B3	888,563	3060	136,2924	ID_B1,ID_B1	453,439	4294	47,4247	L1MB4,Lx10	237,2236	143750	141125,2625	L2,L2	232,447
chr4	103048209	103066486	circ_14118	12	-	0	0	0	0	0	0	12	0	0	Wdr78	ENSMUSG00000035126.19	6	ENSMUST00000138960.7,ENSMUST00000036557.14,ENSMUST00000036451.14,ENSMUST00000116316.9,ENSMUST00000106868.3,ENSMUST00000136355.1	909,909,1100,874,1221,995	6,6,7,6,8,7	7-6-5-4-3-2,14-13-12-11-10-9,15-14-13-12-11-10-9,14-13-12-11-10-9,16-15-14-13-12-11-10-9,8-7-6-5-4-3-2	15032	6163,6163,6163,6163,6163,6163	8869,8869,8869,8869,8869,8869		2538,3464,3655,3350,4028,5205	0,0,0,0,0,0	6516,47813,47813,47738,48069,9133	10145,10145,10145,10141,10141,10109		Ambiguous AUG circRNA	13570	2550,11020	B1F2,PB1D10	364,488	84745	20418,64327	MIR,MIRc	234,192	14517	9628,4889	B3A,B3A	550,595	6028	321,5707	B4,ID_B1	626,235	3380	1952,1428	L1MC1,L1_Mus4	517,13362	112716	111839,877	L2,L2a	209,553
chr10	41663026	41666796	circ_14119	9	-	0	0	0	0	9	0	0	0	0	Ccdc162	ENSMUSG00000075225.13	2	ENSMUST00000189488.2,ENSMUST00000190522.1	262,262	2,2	11-10,10-9	13705	7010,7010	6695,6695		7212,1796	0,0	49838,27691	124178,14151		Other circRNA	7943	6390,1553	PB1D10,B1_Mus1	328,1223	157502	89226,68276	MIR,MIRb	225,344	7783	3776,4007	B2_Mm2,B2_Mm1a	1401,1097	8476	6548,1928	ID_B1,ID_B1	465,683	44031	21514,22517	L1MEg,L1_Mm	461,1882	158211	147190,11021	L2,L2a	205,258
chr17	28713792	28728975	circ_14120	6	+	0	0	0	0	0	0	6	0	0	Mapk14	ENSMUSG00000053436.14	5	ENSMUST00000114754.7,ENSMUST00000062694.14,ENSMUST00000004990.12,ENSMUST00000114758.7,ENSMUST00000114752.2					8036,8036,11705,8036,8036			3579,3535,3535,1571,3136	841,1071,1071,767,841	22451,22451,22451,22451,21225	19429,19429,19429,12189,19429	Unannotated SA,Unannotated SA,Unannotated SA,Unannotated SA,Unannotated SA	Ambiguous AUG circRNA	4436	75,4361	B1_Mm,B1_Mus2	1076,813	42236	4315,37921	MIR,MIR	327,259	9126	5367,3759	B2_Mm2,B3	960,903	5398	2840,2558	ID_B1,ID_B1	469,507	45874	10009,35865	L1Md_F2,Lx8b	551,767	155532	79310,76222	L2a,L2a	226,247
chr15	36247121	36254527	circ_14121	8	-	0	0	0	4	0	0	4	0	0	Rnf19a	ENSMUSG00000022280.8	1	ENSMUST00000022890.8	581	4	7-6-5-4	6981	5488	1493		4266	0	28620	7188		Other circRNA	2850	2751,99	B1_Mur3,PB1D9	657,362	140850	31539,109311	MIR,MIRb	455,259	12187	7711,4476	B3,B3	1024,489	17041	8756,8285	ID_B1,RSINE1	740,417	12969	3980,8989	Lx5c,L1M4	2775,386	138866	138128,738	L2,L2a	248,366
chr9	110590387	110602262	circ_14122	2	+	2	0	0	0	0	0	0	0	0	Setd2	ENSMUSG00000044791.16	3	ENSMUST00000153838.7,ENSMUST00000196814.4,ENSMUST00000200460.4	1170,1170,1167	5,5,5	13-14-15-16-17,11-12-13-14-15,2-3-4-5-6	16967	16114,13099,16114	1858,1858,1858		8329,7423,2900	7593,3786,2272	57791,42418,16766	16371,16352,16345		Ambiguous circRNA	2254	1092,1162	B1_Mur2,PB1D9	868,443	93379	55201,38178	MIRb,MIR3	202,198	3430	2709,721	B3A,B3	634,797	4055	3865,190	ID_B1,B4	309,573	80031	76164,3867	L1_Mus2,L1MEg	2235,317	136036	53757,82279	L2,L2	614,214
chr6	11961549	11997194	circ_14123	12	+	0	12	0	0	0	0	0	0	0	Phf14	ENSMUSG00000029629.17	3	ENSMUST00000115510.7,ENSMUST00000090632.10,ENSMUST00000115511.8	1267,1267,1267	9,9,9	6-7-8-9-10-11-12-13-14,6-7-8-9-10-11-12-13-14,6-7-8-9-10-11-12-13-14	17720	8103,8103,8103	9617,9617,9617		3336,3969,3318	2629,2621,2808	35669,35635,35634	10819,10887,84011		Other circRNA	6778	6225,553	B1_Mur3,B1F2	647,244	166508	150716,15792	MIR,MIRc	190,193	8630	6398,2232	B3A,B3	571,449	13905	10102,3803	RSINE1,ID_B1	402,459	5264	4820,444	L1_Mm,Lx2	5745,576	84475	16538,67937	L2,L2b	400,293
chr6	31418930	31428225	circ_14124	7	+	0	0	0	0	7	0	0	0	0	Mkln1	ENSMUSG00000025609.15	4	ENSMUST00000026699.14,ENSMUST00000134315.7,ENSMUST00000137621.7,ENSMUST00000154954.7	299,299,299,299	3,3,3,3	2-3-4,2-3-4,2-3-4,2-3-4	22892	19977,19977,19977,19977	2915,2915,2915,2915		11377,3626,3611,698	2190,0,0,0	20196,20103,20102,20072	88586,42664,7792,4906		Ambiguous circRNA	9888	7239,2649	PB1D9,B1_Mus2	596,1207	20806	16485,4321	MIR,MIR3	257,184	6249	5312,937	B3A,B3	401,995	12697	7025,5672	RSINE1,ID_B1	339,451	1355	171,1184	L1MD3,Lx4A	323,1928	165838	104993,60845	L2b,L2a	210,254
chr2	23506908	23545579	circ_14125	83	-	17	7	6	0	14	13	9	4	13	Spopl	ENSMUSG00000026771.14	3	ENSMUST00000123843.2,ENSMUST00000132827.7,ENSMUST00000132484.6						26264,26264,26264		680,1504,6584	0,0,0	26527,26399,26525	36334,4361,689	Unannotated SD,Unannotated SD,Unannotated SD	AUG circRNA	23318	10233,13085	B1_Mus2,B1_Mus1	1128,1106	80353	4177,76176	MIRb,MIRb	219,208	56333	22065,34268	B3,B3	841,288	80329	22906,57423	RSINE1,RSINE1	507,495	1729	531,1198	L1_Mur3,Lx9	239,3699	437015	361037,75978	L2a,L2a	254,199
chr14	32541225	32562651	circ_14126	3	+	0	0	3	0	0	0	0	0	0	Ercc6	ENSMUSG00000054051.6	1	ENSMUST00000066807.6	978	7	6-7-8-9-10-11-12	17940	14348	3592		8401	4426	27705	18338		Other circRNA	20491	17955,2536	PB1D7,B1_Mur3	435,676	104996	74891,30105	MIR,MIRb	240,197	7604	6199,1405	B3,B3	942,1076	25994	6499,19495	ID_B1,ID_B1	402,317	23834	15269,8565	L1MA6,L1MEc	1134,294	182618	50379,132239	L2a,L2c	203,208
chr3	95188605	95190738	circ_14127	6	-	0	0	0	0	0	6	0	0	0	Gabpb2	ENSMUSG00000038766.16	4	ENSMUST00000098873.10,ENSMUST00000136139.7,ENSMUST00000107209.7,ENSMUST00000070774.13						9403,9403,9403,9403		8264,8651,8348,3201	0,0,0,0	18199,27178,26971,26971	6833,6840,6840,881	Unannotated SD,Unannotated SD,Unannotated SD,Unannotated SD	Ambiguous AUG circRNA	483	46,437	B1_Mus2,PB1D7	1156,443	25083	1613,23470	MIR3,MIR	185,480	2956	2242,714	B3,B3A	743,588	1832	595,1237	ID_B1,B4	453,264	174710	80694,94016	L1_Mus2,L1Md_A	592,910	108692	68277,40415	L2,L2	229,200
chr14	47667295	47693943	circ_14128	24	+	0	5	0	4	0	0	0	6	9	Ktn1	ENSMUSG00000021843.16	19	ENSMUST00000187839.6,ENSMUST00000190252.6,ENSMUST00000022391.13,ENSMUST00000188330.6,ENSMUST00000191018.6,ENSMUST00000191446.6,ENSMUST00000186627.6,ENSMUST00000187262.6,ENSMUST00000190182.6,ENSMUST00000190535.6,ENSMUST00000190999.6,ENSMUST00000185343.6,ENSMUST00000188553.6,ENSMUST00000185940.6,ENSMUST00000189533.6,ENSMUST00000187039.6,ENSMUST00000191511.6,ENSMUST00000189101.6,ENSMUST00000186761.1	1450,1450,1450,1450,1450,1450,1450,1450,1450,1450,1450,1450,1450,1450,1450,1450,1450,1450,1450	13,13,13,13,13,13,13,13,13,13,13,13,13,13,13,13,13,13,13	3-4-5-6-7-8-9-10-11-12-13-14-15,3-4-5-6-7-8-9-10-11-12-13-14-15,2-3-4-5-6-7-8-9-10-11-12-13-14,2-3-4-5-6-7-8-9-10-11-12-13-14,2-3-4-5-6-7-8-9-10-11-12-13-14,2-3-4-5-6-7-8-9-10-11-12-13-14,2-3-4-5-6-7-8-9-10-11-12-13-14,2-3-4-5-6-7-8-9-10-11-12-13-14,2-3-4-5-6-7-8-9-10-11-12-13-14,2-3-4-5-6-7-8-9-10-11-12-13-14,2-3-4-5-6-7-8-9-10-11-12-13-14,2-3-4-5-6-7-8-9-10-11-12-13-14,2-3-4-5-6-7-8-9-10-11-12-13-14,2-3-4-5-6-7-8-9-10-11-12-13-14,2-3-4-5-6-7-8-9-10-11-12-13-14,2-3-4-5-6-7-8-9-10-11-12-13-14,2-3-4-5-6-7-8-9-10-11-12-13-14,2-3-4-5-6-7-8-9-10-11-12-13-14,2-3-4-5-6-7-8-9-10-11-12-13-14	3648	2981,2981,2981,2981,2981,2981,2981,2981,2981,2981,2981,2981,2981,2981,2981,2981,2981,2981,2981	667,667,667,667,667,667,667,667,667,667,667,667,667,667,667,667,667,667,667		4565,4395,4442,3781,3993,3981,3802,3874,3944,4071,3991,3808,3879,3831,3902,3837,3923,3724,3863	3943,3774,3943,3637,3804,3789,3649,3720,3788,3875,3789,3652,3723,3635,3706,3635,3721,3566,3705	18848,17985,3540,3509,3509,3509,3509,3509,3509,3509,3509,3509,3509,3509,3509,3509,3509,3509,3509	42614,42614,42620,42336,42341,42344,42345,42346,42348,42348,42348,42348,42348,42348,42348,42348,42348,42350,42350		Other circRNA	1040	694,346	B1_Mur3,B1_Mus2	240,1040	52233	30140,22093	MIRb,MIRb	190,326	4644	431,4213	B2_Mm2,B2_Mm1t	1186,1591	26516	22752,3764	B4A,RSINE1	680,434	54705	9446,45259	L1MA7,Lx7	683,796	119764	14042,105722	L2a,L2a	240,283
chr5	67326852	67346233	circ_14129	8	+	0	8	0	0	0	0	0	0	0	Slc30a9	ENSMUSG00000029221.15	2	ENSMUST00000113676.5,ENSMUST00000162372.7	907,907	11,11	3-4-5-6-7-8-9-10-11-12-13,4-5-6-7-8-9-10-11-12-13-14	8251	11008,2120	1687,1687		5631,5693	1627,1686	19898,19898	12207,12210		Other circRNA	1637	573,1064	B1_Mm,B1_Mur3	1091,412	83698	1595,82103	MIRb,MIRc	379,246	11090	3955,7135	B3A,B3	538,862	11131	6225,4906	B4A,ID_B1	548,460	3368	3232,136	L1M5,L1MA4	367,267	97337	8310,89027	L2,L2a	203,218
chr9	80103693	80114114	circ_14130	87	+	6	22	12	10	10	8	0	19	0	Senp6	ENSMUSG00000034252.14	4	ENSMUST00000037484.14,ENSMUST00000164859.7,ENSMUST00000175999.7,ENSMUST00000165607.8	599,599,599,599	3,3,3,3	6-7-8,2-3-4,6-7-8,7-8-9	16355.75	10053,36122,4788,4788	2418,2418,2418,2418		5088,3834,4683,3471	3376,2883,144,3396	36791,36721,36595,36201	30839,30054,30667,29792		Ambiguous AUG circRNA	1023	659,364	PB1D7,B1_Mus2	323,766	2061	1225,836	MIR,MIR	373,275	15122	6729,8393	B3A,B3	535,740	4501	3966,535	RSINE1,B4	226,672	8333	2024,6309	Lx8,L1MC4	2339,319	132771	33697,99074	L2a,L2a	263,258
chr4	137604522	137611788	circ_14131	12	+	3	0	0	0	5	0	0	4	0	Usp48	ENSMUSG00000043411.15	3	ENSMUST00000105840.7,ENSMUST00000105839.7,ENSMUST00000055131.12	850,850,850	7,7,7	2-3-4-5-6-7-8,2-3-4-5-6-7-8,2-3-4-5-6-7-8	11901	10007,10007,10007	1894,1894,1894		5714,2057,5694	3084,0,3131	10383,10316,10316	46743,13503,46743		Ambiguous circRNA	1440	114,1326	PB1D10,B1_Mus1	474,937	28636	20500,8136	MIR,MIRc	187,579	6164	4917,1247	B3,B3A	570,231	5475	1881,3594	RSINE1,B4	339,642	120993	1298,119695	L1MC4,L1MC4	233,433	92018	28325,63693	L2a,L2b	417,186
chr5	28331110	28362234	circ_14132	68	+	14	5	20	5	8	0	4	7	5	Rbm33	ENSMUSG00000048271.14	2	ENSMUST00000114884.7,ENSMUST00000059644.12	1181,1300	7,8	2-3-4-5-6-7-8,2-3-4-5-6-7-8-9	19722	13701,13701	6021,6021		6238,9491	3558,3677	13934,13934	53871,57005		Other circRNA	4018	762,3256	B1_Mus1,B1_Mur2	783,671	31714	15059,16655	MIRb,MIR	185,277	27083	23469,3614	B2_Mm1a,B3A	1707,534	19657	2411,17246	RSINE1,B4	275,752	15167	3989,11178	L1M4,Lx7	312,318	581679	244661,337018	L2a,L2b	208,239
chr2	18092167	18146872	circ_14133	12	+	0	0	0	0	0	0	12	0	0	Mllt10	ENSMUSG00000026743.16	5	ENSMUST00000028076.14,ENSMUST00000148229.7,ENSMUST00000114671.7,ENSMUST00000114669.1,ENSMUST00000114680.8					12584,12584,12584,12584,12584			4894,495,5039,3849,3520	3185,0,2952,1566,3185	36931,31541,27532,33988,27481	65515,12718,65516,65514,64098	Unannotated SA,Unannotated SA,Unannotated SA,Unannotated SA,Unannotated SA	Ambiguous AUG circRNA	10431	9020,1411	PB1D10,B1_Mus2	421,231	116205	19159,97046	MIRb,MIRc	261,191	2094	1003,1091	B2_Mm2,B2_Mm2	1142,1304	6630	203,6427	RSINE1,RSINE1	377,211	66478	14493,51985	L1Md_T,L1_Mus2	4614,5455	175776	29880,145896	L2b,L2a	235,271
chr3	125437546	125438761	circ_14134	67	+	3	22	3	6	3	5	8	2	15	Ndst4	ENSMUSG00000027971.16	2	ENSMUST00000173932.7,ENSMUST00000147016.4	1214,1214	1,1	2,2	155702	33040,33040	122662,122662		7403,5689	2606,0	33471,33457	290138,247883		Ambiguous AUG circRNA	17772	13639,4133	B1_Mus2,B1_Mus1	984,1006	470098	391378,78720	MIR3,MIR	343,181	14725	8535,6190	B2_Mm2,B3	1257,636	32740	12233,20507	RSINE1,B4A	217,460	6460	1511,4949	Lx,Lx8b	1710,2080	112086	15877,96209	L2,L2a	213,222
chr1	121254046	121312325	circ_14135	10	-	2	8	0	0	0	0	0	0	0	Insig2	ENSMUSG00000003721.14	7	ENSMUST00000159085.7,ENSMUST00000071064.12,ENSMUST00000186915.1,ENSMUST00000162790.1,ENSMUST00000162019.1,ENSMUST00000160968.7,ENSMUST00000003818.13						7272,7272,15366,7272,7272,7272,7272		1246,1286,669,553,611,1198,2691	0,0,0,0,0,0,0	15353,20264,15394,10866,7403,15421,15699	51508,51475,51648,53190,57798,51491,50306	Unannotated SD,Unannotated SD,Unannotated SD,Unannotated SD,Unannotated SD,Unannotated SD,Unannotated SD	Ambiguous AUG circRNA	11653	594,11059	PB1D10,PB1D9	325,300	55746	30352,25394	MIR3,MIRb	183,200	12521	7879,4642	B3,B3	774,868	1042	930,112	B4,B4A	840,761	12442	4451,7991	Lx8,L1M4c	1844,240	274194	123396,150798	L2c,L2b	243,188
chr5	142503912	142507088	circ_14136	3	-	0	0	0	3	0	0	0	0	0	Radil	ENSMUSG00000029576.17	5	ENSMUST00000063635.14,ENSMUST00000085758.9,ENSMUST00000139824.1,ENSMUST00000110784.7,ENSMUST00000110785.1	666,666,666,666,666	2,2,2,2,2	5-4,5-4,5-4,4-3,5-4	6897	982,982,982,982,982	5915,5915,5915,5915,5915		3685,3699,3949,3092,3693	0,0,0,0,0	44010,37940,43974,2571,43989	19074,19071,19071,19046,19034		Ambiguous circRNA	594	451,143	B1F,B1F	320,446	258362	101150,157212	MIRb,MIR3	199,180	16060	3553,12507	B2_Mm1t,B2_Mm2	1195,1629	6196	5314,882	RSINE1,ID_B1	549,937	75736	52637,23099	Lx5b,Lx7	351,1496	146955	26504,120451	L2,L2b	191,206
chr17	21522591	21538670	circ_14137	13	+	5	0	0	8	0	0	0	0	0			0													No annotated SS	N/A	9257	8291,966	PB1D9,B1_Mur4	435,687	1298740	426240,872500	MIR,MIRb	189,235	17900	12548,5352	B3,B2_Mm1t	805,1174	124710	82035,42675	B4,B4A	264,358	27085	24284,2801	L1VL4,Lx3A	3195,8880	150637	99146,51491	L2,L2	190,207
chr10	116527826	116537448	circ_14138	17	-	0	3	5	0	0	0	9	0	0	Cnot2	ENSMUSG00000020166.14	1	ENSMUST00000169576.7	349	2	4-3	22029	11585	10444		2938	0	44048	42662		AUG circRNA	5994	499,5495	PB1D7,B1_Mus2	270,288	49113	35072,14041	MIRb,MIRb	230,200	19592	13024,6568	B3A,B2_Mm2	452,1197	13158	6916,6242	RSINE1,RSINE1	501,442	4605	1501,3104	L1MC4a,L1MA6	335,300	26570	1043,25527	L2a,L2a	195,248
chr3	142820536	142829329	circ_14139	3	-	0	0	0	3	0	0	0	0	0	Pkn2	ENSMUSG00000004591.16	6	ENSMUST00000043812.14,ENSMUST00000173913.7,ENSMUST00000174422.7,ENSMUST00000173830.7,ENSMUST00000166330.7,ENSMUST00000172521.7	652,652,604,652,652,652	4,4,4,4,4,4	8-7-6-5,8-7-6-5,8-7-6-5,8-7-6-5,8-7-6-5,8-7-6-5	9723.833333333334	1168,1168,1168,1168,1168,1168	8480,8480,8480,8935,8480,8480		6185,2902,2882,2787,2723,2494	0,0,0,0,0,0	52675,52586,52329,52329,52591,52661	29635,26828,26726,26726,20585,15748		Ambiguous circRNA	1481	1405,76	PB1D9,B1F2	555,384	33509	24831,8678	MIRb,MIR3	191,336	5703	2857,2846	B3A,B3A	532,479	9218	2424,6794	RSINE1,B4A	279,448	14602	1957,12645	L1MA9,L1Md_T	464,2279	7824	5947,1877	L2a,L2b	212,181
chr9	110556287	110564668	circ_14140	3	+	0	0	0	0	0	0	0	3	0	Setd2	ENSMUSG00000044791.16	2	ENSMUST00000153838.7,ENSMUST00000196814.4	425,302	4,3	5-6-7-8,3-4-5	6094	3054,3054	3040,3040		8329,7423	7593,3786	23691,8318	53965,53946		Ambiguous circRNA	2299	1094,1205	B1F,B1_Mur1	470,548	96873	21101,75772	MIRb,MIR3	202,198	2095	1397,698	B3,B2_Mm1t	776,1547	3836	413,3423	RSINE1,RSINE1	294,273	45553	42064,3489	L1_Mus2,L1M5	2235,377	127231	94917,32314	L2c,L2	192,314
chr11	23606613	23631555	circ_14141	13	-	0	0	10	0	0	3	0	0	0	0610010F05Rik	ENSMUSG00000042208.15	5	ENSMUST00000043356.12,ENSMUST00000093267.10,ENSMUST00000155903.7,ENSMUST00000109532.8,ENSMUST00000180260.7						11088,11088,11088,11088,11088		4372,3627,2546,4085,4106	0,0,0,0,0	2528,2528,1994,2084,2076	33363,32711,41653,32826,32826	Unannotated SA,Unannotated SA,Unannotated SA,Unannotated SA,Unannotated SA	Other circRNA	9501	6661,2840	B1_Mur3,B1F	553,610	36604	2,36602	MIRb,MIRb	325,200	14693	12317,2376	B2_Mm2,B2_Mm2	212,253	28735	20950,7785	B4A,ID_B1	274,739	6174	3634,2540	Lx6,Lx8	5688,280	136006	22331,113675	L2a,L2b	297,904
chr17	86051085	86142439	circ_14142	10	-	0	0	0	0	0	0	4	0	6	Srbd1	ENSMUSG00000024135.9	1	ENSMUST00000095187.3	2019	15	16-15-14-13-12-11-10-9-8-7-6-5-4-3-2	49815	2682	47133		3509	0	2736	66421		Other circRNA	1684	997,687	PB1D9,PB1	446,477	12671	11588,1083	MIRc,MIR3	227,193	64598	49137,15461	B3,B3	808,781	14345	13522,823	RSINE1,B4A	223,246	18363	13882,4481	L1M5,L1M5	243,257	68886	15090,53796	L2c,L2	194,282
chr8	3169708	3173619	circ_14143	24	-	0	0	0	0	5	7	0	0	12	Insr	ENSMUSG00000005534.10	1	ENSMUST00000091291.4	298	2	13-12	3100	995	2105		9334	0	105998	18787		Other circRNA	1472	817,655	PB1,B1_Mur1	240,553	75065	10353,64712	MIR,MIR3	279,232	13205	1905,11300	B3A,B3	803,1072	335	166,169	B4,B4A	637,508	4180	3844,336	Lx8,Lx9	1453,372	110969	103364,7605	L2a,L2a	238,229
chr13	89991072	89992606	circ_14144	53	-	8	0	18	0	6	12	7	0	2	Xrcc4	ENSMUSG00000021615.13	2	ENSMUST00000159199.7,ENSMUST00000022115.13	243,243	2,2	6-5,6-5	58276	8312,8312	49964,49964		3413,1532	0,0	96917,97002	217046,142152		Other circRNA	26448	3072,23376	B1_Mus1,B1_Mus2	1020,243	123205	39517,83688	MIR,MIRc	225,194	39175	35454,3721	B3,B3	790,557	74057	71127,2930	B4A,B4A	421,337	3580	2134,1446	L1_Rod,L1_Mm	282,5878	126525	87364,39161	L2,L2c	203,188
chr5	23476485	23486400	circ_14145	3	+	3	0	0	0	0	0	0	0	0	Kmt2e	ENSMUSG00000029004.15	3	ENSMUST00000196889.4,ENSMUST00000094962.8,ENSMUST00000115128.7	869,986,986	6,7,7	8-9-10-11-12-13,8-9-10-11-12-13-14,9-10-11-12-13-14-15	8701	2833,2833	5868,5868		2048,7226,7290	1124,5582,5582	42045,42045,42037	0,17835,17835		Ambiguous circRNA	1163	606,557	PB1D9,B1F	497,236	23982	19234,4748	MIR3,MIR3	200,243	3804	3054,750	B2_Mm1t,B3	1321,377	6723	3723,3000	ID_B1,RSINE1	383,457	50944	6594,44350	L1MC5,Lx8	227,587	264185	34812,229373	L2c,L2	201,182
chr13	106822955	106848336	circ_14146	15	-	5	0	0	4	6	0	0	0	0	Ipo11	ENSMUSG00000042590.16	3	ENSMUST00000186033.6,ENSMUST00000080856.13,ENSMUST00000190794.6	424,424,424	4,4,4	28-27-26-25,28-27-26-25,5-4-3-2	19066	8402,8402,8402	10664,10664,10664		4117,4295,2242	0,0,0	76814,88622,9711	28517,28517,11173		Ambiguous circRNA	2836	2104,732	B1_Mur1,B1_Mur1	849,491	70324	3444,66880	MIR,MIR	355,356	1961	1087,874	B2_Mm2,B3	1380,1012	5108	4951,157	RSINE1,ID_B1	325,441	19480	19124,356	HAL1,Lx8	249,298	28382	15165,13217	L2,L2a	298,241
chr9	16021315	16085320	circ_14147	3	-	0	0	0	3	0	0	0	0	0	Fat3	ENSMUSG00000074505.5	2	ENSMUST00000217308.1,ENSMUST00000082170.5	724,724	4,4	7-6-5-4,6-5-4-3	175912	161401,161401	14511,14511		18734,18431	0,0	415965,292911	111127,111111		Other circRNA	59925	17993,41932	B1_Mus1,B1_Mus2	1248,775	29280	24677,4603	MIRb,MIR	302,220	56206	6501,49705	B3,B3A	747,640	51285	9748,41537	RSINE1,B4	364,623	11431	1103,10328	L1MA7,L1_Mm	375,1219	159461	142985,16476	L2a,L2c	185,255
chr7	30130700	30134661	circ_14148	130	+	31	0	9	12	22	19	9	17	11	Zfp382	ENSMUSG00000074220.10	2	ENSMUST00000098596.10,ENSMUST00000156543.1					4860,4860			2112,726	1735,0	8759,5086	289,1116	Unannotated SD,Unannotated SD	Ambiguous circRNA	353	326,27	B1_Mur2,B1_Mur1	556,972	129453	68144,61309	MIR,MIR	266,305	2304	1389,915	B3,B3	393,924	4576	3047,1529	ID_B1,B4	865,929	14481	14010,471	Lx8,L1ME3A	347,324	157853	133254,24599	L2,L2b	184,185
chr8	3508318	3511810	circ_14149	58	+	10	14	0	9	3	6	0	13	3	Mcoln1	ENSMUSG00000004567.16	2	ENSMUST00000004683.12,ENSMUST00000162797.7	781,1376	7,4	5-6-7-8-9-10-11,4-5-6-7	1593	753,753	840,840		2051,2435	1729,0	7862,2540	3422,3422		Ambiguous circRNA	534	336,198	B1_Mus1,B1_Mur2	1107,702	88310	8737,79573	MIRb,MIRb	189,399	12392	4961,7431	B3A,B2_Mm1a	629,1375	1612	1268,344	ID_B1,B4	885,917	56287	38983,17304	L1M4b,L1MB8	314,352	95985	1922,94063	L2b,L2a	198,231
chr7	143358709	143363694	circ_14150	4	+	0	0	0	0	0	0	0	0	4	Kcnq1	ENSMUSG00000009545.14	1	ENSMUST00000009689.10	276	4	12-13-14-15	159550	97334	62216		3013	1991	251456	63348		Other circRNA	7141	1582,5559	PB1D11,B1_Mur1	365,866	52562	33041,19521	MIRb,MIR3	303,195	43255	1692,41563	B3,B3A	728,654	8865	2960,5905	ID_B1,ID_B1	676,505	45244	2837,42407	L1MEg,L1Md_F2	256,2322	96093	64469,31624	L2b,L2	213,258
chr5	148506445	148512002	circ_14151	30	-	0	8	0	0	0	0	10	0	12	Ubl3	ENSMUSG00000001687.15	4	ENSMUST00000079324.13,ENSMUST00000201595.3,ENSMUST00000164904.1,ENSMUST00000201688.3	271,271,271,271	3,3,3,3	4-3-2,5-4-3,6-5-4,4-3-2	36602.75	39951,39951,39951,25522	259,259,259,259		2532,2058,1994,546	0,0,0,0	40660,40787,40787,25588	1811,1317,1304,468		Ambiguous circRNA	5630	1281,4349	B1_Mus1,B1_Mur1	1108,719	172688	25713,146975	MIRb,MIRb	297,246	6738	4636,2102	B3A,B2_Mm2	431,1365	11201	6433,4768	B4,RSINE1	282,418	19680	2365,17315	L1MC1,L1MA4A	237,724	49892	27508,22384	L2c,L2	187,301
chr11	88587490	88590147	circ_14152	32	-	0	0	8	4	0	0	12	8	0	Msi2	ENSMUSG00000069769.13	5	ENSMUST00000144699.7,ENSMUST00000092794.11,ENSMUST00000107909.7,ENSMUST00000138790.7,ENSMUST00000148013.7						122291,122291,122291,122291		399,1841,6422,2509,1742	0,0,0,0,0	128366,127954,128082,127963,0	2564,243602,248109,109527,221976	Unannotated SD,Unannotated SD,Unannotated SD,Unannotated SD,Unannotated SD	Ambiguous circRNA	8062	1546,6516	B1_Mm,B1_Mur4	1208,995	28059	20904,7155	MIRc,MIRb	355,217	20803	11397,9406	B2_Mm2,B3	1401,1099	40830	34551,6279	ID_B1,ID_B1	570,831	53588	33968,19620	L1M3,L1ME3G	301,274	51310	16199,35111	L2c,L2b	282,190
chr9	47787970	47813945	circ_14153	33	+	0	6	0	0	0	0	12	11	4	Cadm1	ENSMUSG00000032076.19	7	ENSMUST00000114548.7,ENSMUST00000152459.7,ENSMUST00000143026.7,ENSMUST00000085909.8,ENSMUST00000114547.7,ENSMUST00000124073.7,ENSMUST00000034581.3	864,864,864,864,864,864,864	6,6,6,6,6,6,6	2-3-4-5-6-7,2-3-4-5-6-7,2-3-4-5-6-7,2-3-4-5-6-7,2-3-4-5-6-7,2-3-4-5-6-7,2-3-4-5-6-7	272184.85714285716	257466,257466,257466,257466,257466,257466,257466	15432,4789,34222,4789,4789,4789,34222		4472,1772,1634,2115,4434,1363,1245	1277,1413,1164,1360,1328,0,1245	257798,257760,257727,257714,257714,257619,257598	39440,36642,43692,37084,39435,5135,36445		Ambiguous circRNA	23163	15146,8017	B1_Mus2,PB1D9	577,647	62172	1034,61138	MIRb,MIRb	225,289	105929	31053,74876	B3,B3A	912,757	31121	20317,10804	ID_B1,B4A	276,694	109229	15380,93849	Lx8,L1MB7	272,342	67605	45952,21653	L2b,L2b	227,272
chr9	54472191	54480465	circ_14154	31	-	0	0	0	0	0	3	19	9	0	Dmxl2	ENSMUSG00000041268.17	3	ENSMUST00000118163.7,ENSMUST00000118600.7,ENSMUST00000144736.7	475,475,475	5,5,5	6-5-4-3-2,6-5-4-3-2,6-5-4-3-2	31961	20886,20886,20886	11075,11075,11075		10570,9422,2942	0,0,0	21161,21031,21106	107034,106081,49019		Ambiguous circRNA	743	165,578	B1_Mur4,PB1D9	655,519	50264	38924,11340	MIR,MIR	276,297	9236	7348,1888	B3A,B3A	478,694	2825	2233,592	B4,B4	229,256	8673	6218,2455	L1_Mus2,L1M2	758,481	63976	59647,4329	L2a,L2a	256,185
chr16	90432513	90475982	circ_14155	37	+	8	7	0	0	0	0	12	3	7	Hunk	ENSMUSG00000053414.7	1	ENSMUST00000065856.6	906	6	2-3-4-5-6-7	51066	45798	5268		4998	2134	46117	23571		Other circRNA	10834	2845,7989	B1_Mm,B1_Mus1	958,1132	51330	27188,24142	MIRb,MIR3	259,272	6505	5675,830	B3,B3	1179,890	13681	2337,11344	B4,RSINE1	1070,570	12322	1283,11039	L1MA9,Lx7	416,253	83031	64846,18185	L2,L2	244,180
chr7	73484408	73507913	circ_14156	2	-	0	0	2	0	0	0	0	0	0	Chd2	ENSMUSG00000078671.11	1	ENSMUST00000169922.8	1734	12	17-16-15-14-13-12-11-10-9-8-7-6	9463	6177	3286		9046	0	33833	57771		Other circRNA	3054	2342,712	B1F2,B1_Mur3	543,690	88453	26044,62409	MIRb,MIRb	244,459	11343	10402,941	B2_Mm1a,B3	1429,620	18302	4707,13595	ID_B1,RSINE1	313,234	26568	15154,11414	L1Md_F3,L1MA4	392,596	161160	120226,40934	L2a,L2a	211,235
chr11	64071517	64073670	circ_14157	13	-	5	0	8	0	0	0	0	0	0	Cox10	ENSMUSG00000042148.8	1	ENSMUST00000049091.8	451	2	3-2	31833	5666	26167		2908	0	5796	108891		Other circRNA	8796	3994,4802	B1_Mus1,PB1D9	1082,309	158127	4545,153582	MIR3,MIR	226,644	23858	14979,8879	B3A,B3A	313,661	13845	10216,3629	RSINE1,B4A	459,1441	4622	2047,2575	Lx5c,L1MA4	2849,526	29117	4872,24245	L2a,L2a	326,202
chr3	63870655	63886013	circ_14158	74	-	0	34	3	0	10	15	5	7	0	Plch1	ENSMUSG00000036834.16	1	ENSMUST00000159188.1	203	2	3-2	99733	13214	86519		742	0	13429	89279		Other circRNA	14165	5394,8771	PB1D10,B1_Mus1	297,1100	10862	9016,1846	MIRb,MIRc	190,191	24590	20940,3650	B2_Mm1t,B3A	1119,610	22194	513,21681	B4,RSINE1	223,774	5121	1226,3895	L1ME4b,Lx7	451,935	57261	10911,46350	L2a,L2b	222,185
chr17	71625352	71632141	circ_14159	103	+	0	6	0	10	0	0	21	23	43	Wdr43	ENSMUSG00000041057.9	1	ENSMUST00000047086.9	514	4	2-3-4-5	10351	8868	1483		3432	2016	9138	26890		Other circRNA	1608	571,1037	PB1D10,B1_Mus1	323,527	86924	45190,41734	MIRb,MIRb	263,245	1292	936,356	B3,B3	545,380	17136	16193,943	RSINE1,B4A	455,237	22023	9993,12030	Lx2,L1Md_F2	6712,2390	87212	24831,62381	L2b,L2c	190,226
chr16	31103498	31108187	circ_14160	3	-	0	0	0	0	0	0	0	0	3	Acap2	ENSMUSG00000049076.9	1	ENSMUST00000058033.7	658	5	21-20-19-18-17	3067	1454	1613		6470	0	93051	11086		Other circRNA	5207	5156,51	B1_Mus1,B1_Mur2	1273,647	50808	50589,219	MIR,MIRb	243,188	34121	8024,26097	B3,B2_Mm2	505,1244	14123	1133,12990	B4A,B4	579,587	17360	5519,11841	Lx8,L1Md_T	2931,4842	56365	28749,27616	L2,L2a	243,207
chr12	55292503	55299021	circ_14161	5	-	0	0	0	0	0	0	0	5	0	Ppp2r3c	ENSMUSG00000021022.8	1	ENSMUST00000021410.8	510	5	7-6-5-4-3	6285	3573	2712		2381	0	3979	11690		Other circRNA	1231	825,406	PB1D7,B1_Mus2	227,716	41665	25498,16167	MIRb,MIRb	323,181	2351	1776,575	B3A,B2_Mm2	696,1032	7382	6397,985	B4A,B4A	608,438	52394	33644,18750	L1MB7,L1M4	918,395	15705	1186,14519	L2,L2c	193,180
chr13	44953171	44970178	circ_14162	5	-	0	0	5	0	0	0	0	0	0	Dtnbp1	ENSMUSG00000057531.13	1	ENSMUST00000072329.13	154	2	7-6	34584	12563	22021		1301	0	31918	31093		Other circRNA	3240	497,2743	B1_Mur2,PB1D11	429,270	28733	8586,20147	MIRb,MIRb	244,191	12079	79,12000	B3A,B2_Mm2	342,1293	11181	8175,3006	ID_B1,RSINE1	622,352	31327	20891,10436	L1M4,Lx10	685,519	321906	228629,93277	L2b,L2c	194,194
chr17	65815922	65824789	circ_14163	30	+	0	0	11	5	0	9	0	0	5	Ppp4r1	ENSMUSG00000061950.17	2	ENSMUST00000073104.10,ENSMUST00000160664.7	656,656	2,2	10-11,10-11	6045	1459,1459	4586,4586		3830,3764	2836,2785	32568,32557	17137,17133		Other circRNA	1286	224,1062	PB1D9,PB1D7	299,318	93302	59794,33508	MIRc,MIRb	200,239	4955	976,3979	B3,B2_Mm2	674,970	24074	10594,13480	B4A,ID_B1	344,285	20434	424,20010	L1_Mus1,Lx9	2266,410	318382	215489,102893	L2a,L2b	225,230
chr2	119916430	119926721	circ_14164	69	+	8	17	4	10	0	0	6	10	14	Mga	ENSMUSG00000033943.15	5	ENSMUST00000046717.12,ENSMUST00000079934.11,ENSMUST00000110774.7,ENSMUST00000110773.8,ENSMUST00000156510.1	2350,2350,2350,2115,2350	7,7,7,5,7	3-4-5-6-7-8-9,3-4-5-6-7-8-9,3-4-5-6-7-8-9,3-4-5-6-7,3-4-5-6-7-8-9	17688	12698,12698,12698,12698,12698	4990,4990,4990,4990,4990		11957,13281,13907,13554,6974	8988,8480,9106,8753,0	19203,19203,19203,19203,19126	41028,42860,42860,42860,34073		Ambiguous circRNA	1423	512,911	B1_Mus1,PB1D7	577,354	146787	92495,54292	MIRb,MIRb	412,192	17303	6232,11071	B3,B3	1009,509	2048	1868,180	ID_B1,RSINE1	479,576	4115	2742,1373	L1M2,HAL1ME	446,356	71276	28000,43276	L2b,L2a	187,228
chr12	82340661	82363131	circ_14165	73	+	0	19	12	6	0	0	17	3	16	Sipa1l1	ENSMUSG00000042700.15	2	ENSMUST00000166429.7,ENSMUST00000053969.6	2155,2155	3,3	5-6-7,2-3-4	38490	29253,29253	9237,9237		7673,7467	5236,5329	170646,29313	88651,88651		AUG circRNA	9079	3309,5770	B1_Mus1,B1_Mur1	909,642	187402	187088,314	MIR,MIRb	270,433	27464	2306,25158	B3,B2_Mm2	548,1294	13341	3182,10159	B4A,RSINE1	333,227	24463	19996,4467	L1_Mur1,L1MDa	3315,250	322423	143187,179236	L2a,L2c	190,181
chrX	152253423	152262357	circ_14166	5	+	0	0	5	0	0	0	0	0	0	Kdm5c	ENSMUSG00000025332.14	3	ENSMUST00000112584.7,ENSMUST00000112588.8,ENSMUST00000082177.12	656,656,656	4,4,4	11-12-13-14,11-12-13-14,10-11-12-13	8804	4604,4604,4604	4200,4200,4200		5874,6423,5495	4639,4630,4508	20404,20195,20152	11411,12178,11415		Other circRNA	585	141,444	PB1D10,B1_Mur3	462,840	16328	16170,158	MIRc,MIRc	422,231	2379	1331,1048	B2_Mm1a,B3	1216,572	2587	335,2252	B4A,B4	681,484	20738	1195,19543	L1MA6,L1MB4	319,233	40240	7775,32465	L2c,L2a	203,1012
chr5	32652962	32664400	circ_14167	14	+	0	0	3	0	0	0	0	7	4	Yes1	ENSMUSG00000014932.15	3	ENSMUST00000202543.3,ENSMUST00000072311.12,ENSMUST00000168707.5	946,946,946	7,7,7	5-6-7-8-9-10-11,5-6-7-8-9-10-11,5-6-7-8-9-10-11	21359	1208,1208,1208	20151,20151,20151		2645,4574,2246	1615,1615,1615	41792,41779,41628	21177,22657,22657		Other circRNA	1014	88,926	B1_Mus1,B1_Mur3	898,706	89724	63568,26156	MIR,MIR3	266,189	11941	7644,4297	B2_Mm1a,B2_Mm1t	1547,975	29954	4090,25864	RSINE1,B4	398,282	2744	1677,1067	L1MB8,Lx7	324,3100	14237	9290,4947	L2a,L2	283,353
chr2	157561635	157562328	circ_14168	2	+	0	0	0	0	0	0	0	0	2			0													No annotated SS	N/A	12036	6134,5902	PB1D7,B1_Mus2	559,1157	64555	12035,52520	MIR3,MIR3	226,188	19898	14203,5695	B3A,B2_Mm1t	360,1474	43850	11248,32602	ID_B1,RSINE1	704,418	26319	16361,9958	L1M5,Lx5c	398,3638	49843	6423,43420	L2c,L2b	215,248
chr11	29542344	29544410	circ_14169	3	+	0	0	0	0	0	0	3	0	0	Mtif2	ENSMUSG00000020459.14	2	ENSMUST00000020749.12,ENSMUST00000093239.10	304,304	2,2	12-13,12-13	1367	864,864	503,503		2411,2727	2171,2171	15897,15888	869,838		Other circRNA	2656	160,2496	B1_Mm,PB1D9	1206,212	71309	7917,63392	MIRb,MIRc	405,242	4959	4083,876	B2_Mm2,B2_Mm1a	1484,1142	9534	5024,4510	ID_B1,B4A	633,333	26962	6298,20664	Lx8b,Lx3A	339,2076	102306	12459,89847	L2c,L2a	224,212
chr7	73451698	73454451	circ_14170	7	-	0	0	0	0	7	0	0	0	0	Chd2	ENSMUSG00000078671.11	3	ENSMUST00000169922.8,ENSMUST00000199809.4,ENSMUST00000181971.5	390,390,390	3,3,3	33-32-31,9-8-7,5-4-3	2914.6666666666665	1040,240,240	2408,2408,2408		9046,5274,661	0,4621,557	87295,14136,1141	25061,25005,2455		Ambiguous circRNA	5875	2116,3759	B1_Mus2,PB1D11	736,424	109205	79506,29699	MIRb,MIRb	244,459	5644	4653,991	B2_Mm2,B3	1214,590	8314	4571,3743	ID_B1,ID_B1	357,396	12796	2301,10495	L1MC5a,L1MA8	297,248	54404	46180,8224	L2,L2a	332,235
chr8	8639205	8641256	circ_14171	346	-	34	42	44	43	22	79	36	13	33	Efnb2	ENSMUSG00000001300.16	2	ENSMUST00000152698.1,ENSMUST00000001319.14						16762,15966		649,4788	0,0	1893,19986	18609,21772	Unannotated SA,Unannotated SA	Ambiguous circRNA	10191	1518,8673	B1_Mus1,B1_Mur1	964,530	86638	56127,30511	MIR3,MIRc	202,202	42757	29087,13670	B3,B2_Mm2	983,977	32396	2202,30194	B4,B4	210,567	69048	57055,11993	Lx3_Mus,L1Md_T	3347,3430	153314	83003,70311	L2,L2	206,184
chr13	58859168	58861555	circ_14172	8	+	8	0	0	0	0	0	0	0	0	Ntrk2	ENSMUSG00000055254.14	2	ENSMUST00000109838.8,ENSMUST00000079828.5	573,573	3,3	7-8-9,7-8-9	22496	12315,12315	10181,10181		6989,8523	1419,2449	52573,51269	75475,272415		Other circRNA	25367	19302,6065	B1_Mm,PB1D7	1304,294	50036	2456,47580	MIR,MIR	202,220	15927	10282,5645	B3,B3	729,629	8391	6371,2020	RSINE1,B4A	324,791	19709	18400,1309	Lx,L1MD3	2411,311	83820	37885,45935	L2b,L2c	207,196
chr9	110182921	110222156	circ_14173	16	+	0	0	0	11	0	5	0	0	0	Smarcc1	ENSMUSG00000032481.16	3	ENSMUST00000088716.11,ENSMUST00000197984.4,ENSMUST00000199896.1	1770,1770,1770	13,13,13	14-15-16-17-18-19-20-21-22-23-24-25-26,14-15-16-17-18-19-20-21-22-23-24-25-26,14-15-16-17-18-19-20-21-22-23-24-25-26	18138	5417,5417,5417	12721,12721,12721		5689,3511,5744	3287,3201,3269	50942,50885,50885	18022,13135,18022		Other circRNA	1026	770,256	B1_Mm,PB1D9	474,263	75614	66844,8770	MIRc,MIR	233,181	3240	2203,1037	B2_Mm2,B3	218,389	7148	2061,5087	RSINE1,B4A	387,271	8828	6588,2240	L1Md_F3,L1ME3	1558,332	227694	146982,80712	L2,L2a	291,257
chr2	103771696	103778100	circ_14174	2	-	0	0	0	2	0	0	0	0	0	Caprin1	ENSMUSG00000027184.14	2	ENSMUST00000028607.12,ENSMUST00000111147.7	1008,1008	9,9	15-14-13-12-11-10-9-8-7,14-13-12-11-10-9-8-7-6	3132	1064,1064	2068,2068		6150,4051	0,0	19549,19004	8756,6679		Other circRNA	2072	520,1552	B1_Mur3,B1_Mur2	679,279	15368	4427,10941	MIR,MIR	189,203	15355	323,15032	B3,B3A	314,330	15602	2675,12927	B4,RSINE1	529,470	24858	24839,19	L1_Mus1,Lx9	1875,1955	63940	228,63712	L2b,L2b	194,204
chr1	38083703	38108467	circ_14175	324	-	38	32	48	24	21	44	31	40	46	Rev1	ENSMUSG00000026082.11	1	ENSMUST00000027251.11	1435	7	8-7-6-5-4-3-2	25301	20995	4306		4239	0	21195	30918		Other circRNA	17052	9896,7156	B1_Mur1,B1F	477,333	179403	18235,161168	MIR,MIRc	323,376	6835	1845,4990	B3A,B3	429,515	21223	13751,7472	B4A,ID_B1	740,589	23433	2589,20844	L1MB2,L1VL2	27700,7352	208141	93216,114925	L2c,L2c	184,251
chr5	89691299	89775441	circ_14176	4	-	0	0	4	0	0	0	0	0	0	Adamts3	ENSMUSG00000043635.12	2	ENSMUST00000061427.9,ENSMUST00000163159.7	2071,2074	15,15	18-17-16-15-14-13-12-11-10-9-8-7-6-5-4,18-17-16-15-14-13-12-11-10-9-8-7-6-5-4	90250	85858,85858	4392,4392		3912,3915	0,0	107494,107494	14213,14213		Other circRNA	11668	1160,10508	B1_Mur4,B1_Mus2	746,1141	23915	7025,16890	MIRc,MIRb	260,218	5145	237,4908	B3,B2_Mm2	570,742	38553	13530,25023	B4A,RSINE1	638,526	6023	2780,3243	Lx9,L1MC4	960,379	42129	3844,38285	L2b,L2a	180,218
chr2	132293244	132297692	circ_14177	11	+	0	0	0	0	0	0	0	11	0	Cds2	ENSMUSG00000058793.14	2	ENSMUST00000103181.10,ENSMUST00000089461.10	526,526	5,5	2-3-4-5-6,2-3-4-5-6	19291	29748,7280	777,777		8383,8060	1322,1271	30097,7306	14358,14358		Other circRNA	17308	16834,474	PB1D11,PB1D10	292,329	24795	12646,12149	MIR3,MIRb	203,535	13807	7431,6376	B3,B3	857,496	22056	16399,5657	ID_B1,B4A	333,341	31287	13014,18273	L1ME3A,Lx9	280,536	85791	54111,31680	L2,L2	290,188
chr1	60082036	60082649	circ_14178	6	-	0	0	0	0	0	0	0	6	0	Wdr12	ENSMUSG00000026019.15	3	ENSMUST00000027173.14,ENSMUST00000122038.7,ENSMUST00000117438.7	377,377,377	3,3,3	11-10-9,12-11-10,12-11-10	2552	1106,1106,1106	1446,1446,1446		9999,2836,3237	0,0,0	15259,15497,15996	12252,5169,5169		Other circRNA	481	75,406	PB1D9,B1_Mm	469,1270	163247	41922,121325	MIR,MIR	191,223	676	667,9	B3A,B3A	652,737	995	289,706	RSINE1,B4	392,695	25450	9252,16198	L1MC5,Lx9	317,1565	93019	91852,1167	L2,L2	358,203
chr1	30820682	30863255	circ_14179	7	-	0	0	0	0	5	0	2	0	0	Phf3	ENSMUSG00000048874.15	2	ENSMUST00000186733.6,ENSMUST00000191064.6	2781,1065	6,5	7-6-5-4-3-2,6-5-4-3-2	10769	10323,10323	446,446		7551,1302	0,0	10326,10549	18344,457		Ambiguous AUG circRNA	2906	1272,1634	PB1D7,PB1	244,272	48113	1399,46714	MIRb,MIRb	206,190	6220	3570,2650	B2_Mm1t,B2_Mm2	1261,983	13862	13207,655	B4,RSINE1	509,347	1006	941,65	L1Md_T,L1_Mus1	2791,2448	85307	5074,80233	L2a,L2b	272,229
chr11	106202010	106205461	circ_14180	26	-	0	0	10	0	0	6	10	0	0	Ccdc47	ENSMUSG00000078622.8	1	ENSMUST00000002043.9	630	6	12-11-10-9-8-7	3540	2545	995		5180	0	10883	4603		Other circRNA	4243	1464,2779	B1F1,PB1D7	396,423	119759	115706,4053	MIRb,MIRc	249,240	1499	721,778	B3,B3A	683,587	7808	3942,3866	RSINE1,RSINE1	292,470	16132	15962,170	L1M3,Lx9	478,948	24836	13266,11570	L2a,L2b	368,206
chr19	57691766	57731645	circ_14181	3	+	0	0	0	0	0	3	0	0	0	Atrnl1	ENSMUSG00000054843.8	1	ENSMUST00000077282.5	1162	7	14-15-16-17-18-19-20	13525	4990	8535		6552	4108	80733	401693		Other circRNA	9455	4574,4881	B1_Mur2,B1_Mur1	518,623	118078	82006,36072	MIRb,MIRb	182,196	29876	13298,16578	B3,B2_Mm2	1148,1121	7462	1484,5978	B4,RSINE1	326,351	20525	19084,1441	L1ME3A,Lx5c	238,679	198530	156252,42278	L2a,L2a	196,244
chr11	106096990	106117603	circ_14182	75	+	4	0	15	17	12	24	0	0	3	Map3k3	ENSMUSG00000020700.11	1	ENSMUST00000002044.9	373	4	2-3-4-5	18241	12058	6183		3434	1865	12378	37843		Other circRNA	1723	537,1186	PB1D11,B1_Mus2	338,1255	31220	3652,27568	MIRc,MIR3	218,213	5523	666,4857	B2_Mm1a,B3	1389,863	8409	5203,3206	ID_B1,RSINE1	329,584	25000	22171,2829	L1Md_F2,L1M5	4167,235	222227	149469,72758	L2b,L2b	342,206
chr3	69031407	69031910	circ_14183	5	+	0	0	0	0	0	0	0	0	5	Smc4	ENSMUSG00000034349.14	4	ENSMUST00000042901.14,ENSMUST00000107803.6,ENSMUST00000148385.7,ENSMUST00000128118.1	317,317,317,317	2,2,2,2	19-20,19-20,19-20,2-3	1773	976,976,976,976	797,797,797,797		4292,3959,4033,752	3838,3763,140,0	26670,26417,26400,1035	2713,2708,2713,1173		Ambiguous circRNA	3213	2619,594	B1_Mm,B1_Mus2	344,1126	192023	120915,71108	MIR,MIR	269,234	3280	3228,52	B3,B3	641,541	8685	6906,1779	ID_B1,ID_B1	364,210	14147	4520,9627	L1M4,L1MB3	310,399	118983	83728,35255	L2b,L2c	242,278
chr9	20938070	20942619	circ_14184	4	-	0	0	4	0	0	0	0	0	0	Dnmt1	ENSMUSG00000004099.16	4	ENSMUST00000178110.2,ENSMUST00000004202.16,ENSMUST00000177754.8,ENSMUST00000216540.1	503,506,503,506	5,5,5,5	6-5-4-3-2,6-5-4-3-2,6-5-4-3-2,6-5-4-3-2	12292.25	9227,10089,17114,9227	878,878,878,878		5831,5328,5209,5504	0,0,0,0	10004,10360,17269,9986	30862,30862,30862,30550		Ambiguous circRNA	2390	99,2291	PB1,B1_Mus1	279,1107	169247	128058,41189	MIRb,MIRc	254,197	4714	4227,487	B2_Mm2,B3A	859,461	3022	274,2748	ID_B1,RSINE1	381,324	77237	26914,50323	L1Md_F2,L1Md_F3	526,1564	147649	72167,75482	L2,L2b	187,185
chr18	34614447	34614797	circ_14185	147	-	10	26	19	20	31	20	12	0	9	Brd8	ENSMUSG00000003778.14	7	ENSMUST00000003876.9,ENSMUST00000115766.7,ENSMUST00000152612.7,ENSMUST00000097626.9,ENSMUST00000115765.1,ENSMUST00000153569.7,ENSMUST00000145431.1	171,171,171,171,171,171,171	2,2,2,2,2,2,2	5-4,5-4,5-4,5-4,5-4,5-4,5-4	3020	1868,1868,1868,1868,1868,1868,1868	1152,1152,1152,1152,1152,1152,1152		4446,4237,4315,2984,3848,3318,590	0,0,0,0,0,0,0	9804,9804,9756,9804,9804,9804,9757	15833,15833,14618,14589,13273,4186,3209		Ambiguous circRNA	289	128,161	B1_Mur2,B1_Mur4	543,777	52425	47329,5096	MIR3,MIRb	219,322	2569	2263,306	B3A,B2_Mm1a	226,1284	1270	277,993	RSINE1,ID_B1	293,231	27999	8271,19728	L1MB7,L1Md_F2	306,947	175390	69928,105462	L2c,L2c	181,188
chr7	101244120	101259773	circ_14186	2	+	0	0	0	0	0	0	2	0	0	Fchsd2	ENSMUSG00000030691.15	2	ENSMUST00000032931.8,ENSMUST00000098250.9	547,476	5,4	10-11-12-13-14,10-11-12-13	21924	10127,10127	11797,11797		4432,4296	2274,2203	135388,135346	24632,24609		Other circRNA	4589	334,4255	B1_Mur2,B1_Mur4	811,461	46957	16704,30253	MIRb,MIRc	192,191	15262	542,14720	B3A,B3	649,552	467	78,389	RSINE1,B4	517,774	2167	1230,937	L1M4,Lx3C	240,7879	45428	44566,862	L2,L2b	192,182
chr13	91642301	91690938	circ_14187	20	+	0	0	0	0	0	0	6	0	14	Ssbp2	ENSMUSG00000003992.14	1	ENSMUST00000004094.14	636	10	5-6-7-8-9-10-11-12-13-14	79701	77608	2093		3940	1069	181252	12491		Other circRNA	8115	3095,5020	B1F1,B1_Mur4	401,533	37722	13725,23997	MIR,MIR3	236,199	51661	2279,49382	B2_Mm1t,B3A	1029,300	33937	10321,23616	B4,B4A	463,447	32296	829,31467	L1MA6,L1_Mus3	1131,6260	121613	69446,52167	L2a,L2	195,220
chr5	23467107	23478983	circ_14188	8	+	0	0	0	0	0	0	0	0	8	Kmt2e	ENSMUSG00000029004.15	3	ENSMUST00000196889.4,ENSMUST00000094962.8,ENSMUST00000115128.7	708,708,708	6,6,6	5-6-7-8-9-10,5-6-7-8-9-10,6-7-8-9-10-11	4799.666666666666	2176,2176,2176	3419,2226,2226		2048,7226,7290	1124,5582,5582	32667,32667,32659	7417,25252,25252		Other circRNA	4473	1968,2505	B1_Mm,B1_Mur1	1106,327	11829	9856,1973	MIR3,MIR	200,189	2189	739,1450	B2_Mm2,B3	1433,775	1307	1057,250	RSINE1,B4	323,445	9622	7928,1694	Lx9,L1Md_F3	2565,1712	262224	25434,236790	L2c,L2	201,182
chr8	69935778	69950754	circ_14189	121	-	10	13	13	15	5	12	25	19	9	Gatad2a	ENSMUSG00000036180.15	5	ENSMUST00000177851.8,ENSMUST00000065169.11,ENSMUST00000116463.3,ENSMUST00000212478.1,ENSMUST00000211960.1	358,358,358,358,358	2,2,2,2,2	3-2,3-2,3-2,3-2,3-2	50990.8	45189,45189,23336,45189,7546	17701,17701,17701,17701,17701		4995,3799,3350,3609,503	0,0,0,0,0	45479,45630,23517,45630,7650	28703,27309,27123,27122,17742		Other circRNA	1336	990,346	PB1D9,B1_Mus1	449,976	72413	11102,61311	MIRb,MIRc	213,217	6527	2853,3674	B2_Mm2,B3A	1392,640	3686	2742,944	RSINE1,ID_B1	252,388	8385	2261,6124	L1MC,L1ME3G	235,240	161917	61621,100296	L2c,L2a	184,206
chr11	107485549	107489072	circ_14190	2	+	0	0	0	0	2	0	0	0	0	Psmd12	ENSMUSG00000020720.13	2	ENSMUST00000021063.12,ENSMUST00000106752.9	398,398	4,4	2-3-4-5,2-3-4-5	8575	5866,5866	2709,2709		1893,1944	1360,1246	6066,6022	9101,15290		Other circRNA	870	546,324	B1_Mus1,PB1D9	716,724	10645	4931,5714	MIRb,MIR	234,181	4386	3286,1100	B3A,B2_Mm2	337,1377	3709	295,3414	ID_B1,ID_B1	451,449	21349	10121,11228	L1MD3,L1_Mus4	250,1073	111739	25484,86255	L2b,L2a	229,232
chr5	99964669	99967387	circ_14191	9	-	0	0	0	0	0	0	9	0	0	Hnrnpd	ENSMUSG00000000568.15	5	ENSMUST00000172361.7,ENSMUST00000019128.14,ENSMUST00000112939.9,ENSMUST00000072750.12,ENSMUST00000171106.7	460,460,460,460,460	3,3,3,3,3	5-4-3,5-4-3,4-3-2,4-3-2,4-3-2	10477.2	9147,9147,11005,11005,9147	587,587,587,587,587		6802,1992,1662,1530,1109	0,0,0,0,468	11551,11550,11530,11548,9164	8735,4072,3672,3668,3667		Other circRNA	2288	2098,190	PB1D7,B1_Mur3	277,750	199818	114343,85475	MIR,MIR	311,298	35058	14873,20185	B3,B3A	1008,214	19559	7033,12526	RSINE1,RSINE1	216,517	34858	15101,19757	Lx9,L1MB5	1540,696	160520	16559,143961	L2a,L2a	254,255
chr13	77083440	77092411	circ_14192	154	-	35	11	13	12	25	19	15	12	12	Slf1	ENSMUSG00000021597.16	1	ENSMUST00000151524.8	667	5	14-13-12-11-10	25205	8511	16694		3726	0	43062	40353		Other circRNA	30381	20754,9627	B1F2,B1F	318,210	88330	16643,71687	MIR,MIRb	231,206	39571	27149,12422	B3A,B2_Mm2	506,1285	23775	14149,9626	B4,ID_B1	764,343	680	200,480	Lx,L1_Mus3	6421,11254	239562	125302,114260	L2c,L2c	181,197
chr5	20902287	20927730	circ_14193	164	-	14	9	7	0	0	16	32	32	54	Rsbn1l	ENSMUSG00000039968.9	2	ENSMUST00000036489.9,ENSMUST00000196780.4	1193,1193	5,5	6-5-4-3-2,6-5-4-3-2	28914	23527,23527	5387,5387		5542,7644	0,0	24092,28668	9260,6697		Other circRNA	2610	92,2518	B1_Mur2,B1_Mus1	541,1106	72174	9070,63104	MIRb,MIR	368,183	429	395,34	B2_Mm2,B3	1333,749	2583	1869,714	RSINE1,B4A	484,440	17301	2587,14714	L1MC1,L1Md_T	872,2145	160752	31056,129696	L2,L2a	211,402
chr16	31788081	31805734	circ_14194	15	+	12	0	0	0	0	0	0	3	0	Dlg1	ENSMUSG00000022770.16	7	ENSMUST00000115205.7,ENSMUST00000115201.7,ENSMUST00000100001.9,ENSMUST00000132176.7,ENSMUST00000064477.13,ENSMUST00000023454.11,ENSMUST00000115196.7	743,743,743,698,743,743,743	6,6,6,6,6,6,6	8-9-10-11-12-13,8-9-10-11-12-13,8-9-10-11-12-13,7-8-9-10-11-12,8-9-10-11-12-13,7-8-9-10-11-12,4-5-6-7-8-9	13181	6247,6247,6247,6247,6247,6247,6247	6934,6934,6934,6934,6934,6934,6934		4338,3221,4685,4520,4637,3700,3395	2693,2713,2693,1662,2759,2595,2482	124639,124173,124147,124127,124043,123932,33732	67616,66112,67622,67615,67612,66950,66527		Other circRNA	10751	8029,2722	B1_Mus2,PB1D9	484,542	157574	125859,31715	MIR3,MIR	190,184	2628	1859,769	B2_Mm2,B3	1404,840	11669	3893,7776	RSINE1,RSINE1	477,290	4625	1268,3357	L1Md_F2,L1MB4	2873,519	234291	151426,82865	L2b,L2	231,215
chr5	72537365	72541032	circ_14195	26	-	3	0	5	0	4	6	0	0	8	Nfxl1	ENSMUSG00000072889.9	2	ENSMUST00000087216.11,ENSMUST00000135318.7	799,799	6,6	11-10-9-8-7-6,11-10-9-8-7-6	15306.5	9260,9260	4231,7862		3689,3557	0,0	18652,18613	24065,24062		Other circRNA	15925	15720,205	B1_Mur2,PB1D10	578,328	23980	19614,4366	MIR,MIRc	223,364	2128	637,1491	B3,B3A	454,534	130463	9997,120466	RSINE1,B4A	397,267	48080	47233,847	L1MA5,L1MEc	244,321	97028	88292,8736	L2,L2a	258,238
chr11	5722801	5726857	circ_14196	13	-	7	0	6	0	0	0	0	0	0	Urgcp	ENSMUSG00000049680.17	4	ENSMUST00000093362.11,ENSMUST00000120306.7,ENSMUST00000118076.7,ENSMUST00000140922.1	184,184,184,114	4,4,4,3	5-4-3-2,5-4-3-2,6-5-4-3,4-3-2	21717	14240,35024,5208,14240	4539,4539,4539,4539		5083,3966,4201,389	0,0,0,0	14293,35514,35519,14289	9385,7831,7815,4765		Ambiguous circRNA	2639	275,2364	B1_Mm,B1_Mur4	1184,314	68052	15638,52414	MIR,MIR	206,190	1268	713,555	B2_Mm2,B3A	1300,455	4553	3542,1011	RSINE1,RSINE1	422,243	35914	1978,33936	L1MC4,L1_Mus1	387,1439	70758	63157,7601	L2b,L2c	246,526
chr12	85028769	85034034	circ_14197	31	+	11	0	0	0	0	7	5	8	0	Ylpm1	ENSMUSG00000021244.15	2	ENSMUST00000021670.14,ENSMUST00000164558.7	2234,2234	2,2	5-6,2-3	19716	13177,13177	6539,6539		6982,5399	6400,4719	32418,14069	36481,36458		Other circRNA	2167	2064,103	PB1D10,B1_Mus1	294,819	63582	15257,48325	MIR,MIRb	232,190	7349	6332,1017	B3,B3	592,980	4023	3327,696	ID_B1,RSINE1	660,352	67534	62997,4537	L1MD3,L1MB7	474,731	78580	803,77777	L2c,L2c	196,191
chr2	18139267	18146872	circ_14198	13	+	0	0	0	7	0	0	6	0	0	Mllt10	ENSMUSG00000026743.16	1	ENSMUST00000148229.7	163	2	3-4	25623	13039	12584		495	0	15559	12718		Other circRNA	8207	6796,1411	B1_Mur3,B1_Mus2	456,231	163305	66259,97046	MIRb,MIRc	261,191	3766	154,3612	B3,B3	768,567	8095	1668,6427	RSINE1,RSINE1	513,211	54878	2893,51985	Lx5c,L1_Mus2	399,5455	222876	76980,145896	L2b,L2a	235,271
chr5	32640330	32645107	circ_14199	23	+	4	0	7	4	0	0	0	8	0	Yes1	ENSMUSG00000014932.15	3	ENSMUST00000202543.3,ENSMUST00000072311.12,ENSMUST00000168707.5	371,371,371	2,2,2	2-3,2-3,2-3	35352	28956,28494,28956	6550,6550,6550		2645,4574,2246	1615,1615,1615	29160,29147,28996	40470,41950,41950		AUG circRNA	497	69,428	B1_Mur1,B1F1	602,554	60432	50936,9496	MIR,MIRb	266,314	1741	1724,17	B3,B2_Mm1a	964,1547	17479	1361,16118	B4A,B4A	384,295	4719	2513,2206	L1MB5,L1Md_F2	237,4922	30235	5995,24240	L2,L2	186,353
chr17	32773504	32777527	circ_14200	222	-	21	26	32	21	23	37	15	29	18	Zfp871	ENSMUSG00000024298.14	2	ENSMUST00000057501.8,ENSMUST00000159086.8						9756,10611		3206,5107	0,0	10020,10760	253,2269	Unannotated SD,Unannotated SD	AUG circRNA	22041	19473,2568	B1_Mur4,B1_Mur1	913,305	245638	153505,92133	MIRc,MIRc	185,276	761	714,47	B3A,B3A	261,381	5897	4770,1127	RSINE1,B4A	360,403	14727	6011,8716	Lx8,L1_Mus2	3615,4939	454429	406152,48277	L2a,L2b	216,182
chr15	80961355	80967201	circ_14201	326	+	34	47	30	37	27	43	40	15	53	Adsl	ENSMUSG00000022407.9	4	ENSMUST00000023043.8,ENSMUST00000164806.5,ENSMUST00000166711.7,ENSMUST00000168756.7	531,531,682,531	6,6,5,6	6-7-8-9-10-11,6-7-8-9-10-11,5-6-7-8-9,5-6-7-8-9-10	1446.25	790,790,790,790	388,1461,388,388		3699,1583,1921,1427	1442,1266,491,1398	12866,12865,12844,12837	3746,1807,1918,1547		Ambiguous circRNA	77	45,32	B1_Mur3,PB1D9	805,626	242039	229119,12920	MIRb,MIRb	414,183	1378	408,970	B3,B3A	501,284	1873	233,1640	B4,B4	391,341	33234	3966,29268	L1ME4c,L1Md_F3	273,389	75235	61009,14226	L2b,L2c	200,199
chr8	70023587	70033244	circ_14202	31	-	5	7	0	0	13	6	0	0	0	Mau2	ENSMUSG00000031858.16	7	ENSMUST00000050561.12,ENSMUST00000212845.1,ENSMUST00000212308.1,ENSMUST00000168013.2,ENSMUST00000212451.1,ENSMUST00000212401.1,ENSMUST00000212055.1						367,367,367,6059,367,367,367		5350,2799,2868,5304,1912,4252,1698	0,0,0,0,0,0,0	9490,9451,9456,9441,9490,9456,9456	7465,4946,5021,7465,4024,5022,347	Unannotated SD,Unannotated SD,Unannotated SD,Unannotated SD,Unannotated SD,Unannotated SD,Unannotated SD	Ambiguous circRNA	1428	1242,186	B1_Mus2,B1_Mur4	1045,697	69881	8262,61619	MIR3,MIRb	193,213	4316	2032,2284	B2_Mm2,B3	1441,950	9998	2813,7185	ID_B1,ID_B1	310,388	72378	33507,38871	L1M4,L1MD	240,361	13981	10288,3693	L2b,L2	180,181
chr15	44388468	44405992	circ_14203	81	-	10	15	9	5	9	15	4	8	6	Nudcd1	ENSMUSG00000038736.9	1	ENSMUST00000038719.6	1020	6	8-7-6-5-4-3	22977	14727	8250		3437	0	22315	13242		Other circRNA	20326	11662,8664	B1_Mus2,B1_Mus2	1146,1172	28882	23191,5691	MIR,MIR	255,182	16338	15989,349	B3,B3A	585,403	62978	49669,13309	RSINE1,B4A	571,650	18506	8490,10016	Lx6,L1MA4A	5304,535	157184	77626,79558	L2b,L2a	252,200
chr13	49441952	49450083	circ_14204	5	+	0	0	0	0	5	0	0	0	0	Ippk	ENSMUSG00000021385.9	1	ENSMUST00000021817.8	655	5	7-8-9-10-11	13683	5153	8530		2763	1457	20642	12907		Other circRNA	2146	1273,873	B1_Mur1,B1_Mur4	798,940	242164	88447,153717	MIRc,MIR3	188,204	2074	1015,1059	B3,B2_Mm1a	709,1022	30691	29447,1244	RSINE1,RSINE1	527,548	4742	1221,3521	L1M4,Lx10	970,1018	358310	222265,136045	L2,L2	212,266
chr12	51695851	51720722	circ_14205	6	+	0	0	0	0	0	0	0	6	0	Ap4s1	ENSMUSG00000020955.8	1	ENSMUST00000021338.8					2258			1107	430	4886	18217	Unannotated SA	AUG circRNA	1438	1165,273	B1F,B1_Mur1	377,604	267931	164111,103820	MIRc,MIRb	190,239	2005	234,1771	B2_Mm2,B2_Mm1t	1560,1110	8575	8100,475	ID_B1,RSINE1	224,740	18766	15072,3694	L1M4,L1MB8	226,1082	53173	20755,32418	L2c,L2a	212,277
chr10	116517358	116549105	circ_14206	7	-	0	0	7	0	0	0	0	0	0	Cnot2	ENSMUSG00000020166.14	3	ENSMUST00000169576.7,ENSMUST00000169921.7,ENSMUST00000167644.1						32348,32348,32348		2938,2104,587	0,0,0	32391,32406,32378	32194,31572,7199	Unannotated SD,Unannotated SD,Unannotated SD	Ambiguous AUG circRNA	19802	11955,7847	B1_Mm,B1_Mus1	965,1132	26988	23415,3573	MIRb,MIRb	230,200	7415	1367,6048	B3A,B3A	452,469	17628	10906,6722	B4,RSINE1	637,389	41613	2270,39343	L1Md_F2,Lx8	5246,657	23575	8516,15059	L2,L2a	239,248
chr2	4431198	4515019	circ_14207	44	+	11	5	9	9	0	10	0	0	0	Frmd4a	ENSMUSG00000026657.16	8	ENSMUST00000177457.7,ENSMUST00000091497.10,ENSMUST00000175669.7,ENSMUST00000147156.8,ENSMUST00000175944.7,ENSMUST00000115037.8,ENSMUST00000075767.13,ENSMUST00000115039.7	413,413,413,413,413,413,413,413	6,6,6,6,6,6,6,6	3-4-5-6-7-8,2-3-4-5-6-7,2-3-4-5-6-7,2-3-4-5-6-7,2-3-4-5-6-7,2-3-4-5-6-7,2-3-4-5-6-7,2-3-4-5-6-7	158505.875	412617,278089,130194,130194,98071,41486,29606,29606	14773,14773,14773,14773,14773,14773,14773,14773		6513,6185,1546,2396,2077,518,6737,1236	3085,3106,0,0,0,0,3041,0	413455,278327,130681,130314,98733,41585,30224,29728	99022,98923,57420,23878,79621,14779,99024,22716		Ambiguous circRNA	5619	2026,3593	B1_Mur1,B1_Mur4	650,922	70865	23429,47436	MIR,MIR	188,223	17132	13042,4090	B3,B3	641,834	1609	414,1195	B4,B4A	364,622	55285	42154,13131	L1ME3C,Lx5	358,228	85144	19502,65642	L2a,L2c	190,236
chr2	118222325	118241732	circ_14208	5	-	0	0	0	5	0	0	0	0	0	Fsip1	ENSMUSG00000027344.13	1	ENSMUST00000028821.9						17152		1662	0	15234	17438	Unannotated SA	Other circRNA	3414	154,3260	B1_Mus2,B1_Mus1	1163,1193	109298	70750,38548	MIRb,MIRc	266,207	15844	1518,14326	B2_Mm1t,B3A	1593,597	6050	872,5178	ID_B1,RSINE1	394,581	10572	4679,5893	Lx9,L1MA4	229,1899	158937	147895,11042	L2a,L2c	228,186
chr9	108381327	108384956	circ_14209	8	+	0	0	0	0	0	8	0	0	0	Usp4	ENSMUSG00000032612.14	3	ENSMUST00000035237.11,ENSMUST00000194959.5,ENSMUST00000193288.5	561,561,576	4,4,4	16-17-18-19,15-16-17-18,6-7-8-9	6197	1975,1975,1975	3321,3321,6024		3640,3415,1793	2867,2727,1173	33475,33415,8635	7589,7564,7303		Other circRNA	360	39,321	B1F,PB1D10	466,283	143181	80481,62700	MIR,MIRc	181,591	9410	255,9155	B2_Mm2,B3	1465,534	1712	1116,596	RSINE1,RSINE1	392,345	65582	50684,14898	Lx9,L1MD3	514,353	77894	59905,17989	L2,L2b	229,185
chr1	66412406	66416866	circ_14210	13	+	0	13	0	0	0	0	0	0	0	Map2	ENSMUSG00000015222.17	1	ENSMUST00000114013.7	4080	3	7-8-9	14155	10886	3269		6243	5475	90688	22322		Other circRNA	34377	29155,5222	B1F,B1_Mm	691,1197	108328	52982,55346	MIR,MIRb	205,186	31835	30877,958	B3,B3	1142,607	68586	7047,61539	RSINE1,ID_B1	488,327	25948	14303,11645	Lx5,Lx2	571,2282	66606	9589,57017	L2a,L2c	207,191
chr18	42332779	42333397	circ_14211	7	+	7	0	0	0	0	0	0	0	0	Rbm27	ENSMUSG00000024491.15	2	ENSMUST00000046972.13,ENSMUST00000091920.5	292,292	2,2	17-18,17-18	8828	5262,5262	3566,3566		6114,6246	2866,2998	57427,57427	8145,8145		Other circRNA	3397	269,3128	PB1D7,PB1D11	284,486	36112	24944,11168	MIR,MIRb	366,227	1138	521,617	B3A,B2_Mm2	449,1354	1598	253,1345	ID_B1,B4A	215,657	7626	3153,4473	L1_Mus3,L1_Mus1	5614,1979	66286	23319,42967	L2a,L2a	273,242
chr5	106618070	106666845	circ_14212	1750	-	214	248	202	206	269	183	132	154	142	Zfp644	ENSMUSG00000049606.16	8	ENSMUST00000112698.7,ENSMUST00000137285.7,ENSMUST00000124263.1,ENSMUST00000045466.13,ENSMUST00000122980.7,ENSMUST00000112696.7,ENSMUST00000127434.7,ENSMUST00000112695.3						29687,29389,12835,28953,671,29687,15059,29687		5682,1207,615,5562,727,5779,2553,1911	0,0,0,0,0,0,0,0	29985,29719,29719,29130,772,29985,29981,29752	1329,19747,20213,1330,19998,1332,18736,1327	Unannotated SD,Unannotated SD,Unannotated SD,Unannotated SD,Unannotated SD,Unannotated SD,Unannotated SD,Unannotated SD	Ambiguous AUG circRNA	3672	1865,1807	PB1D9,PB1D10	418,239	99833	58136,41697	MIRb,MIRb	318,232	4110	230,3880	B3,B3A	827,340	20298	17998,2300	B4A,RSINE1	244,260	7332	4905,2427	L1MA7,L1M2	662,244	126210	110002,16208	L2a,L2	259,194
chr5	25363445	25377282	circ_14213	13	-	0	5	0	0	0	8	0	0	0	Kmt2c	ENSMUSG00000038056.15	2	ENSMUST00000045291.13,ENSMUST00000173073.7	1448,1329	7,6	16-15-14-13-12-11-10,15-14-13-12-11-10	12116	8363,8363	3753,3753		14908,5267	0,0	121463,121420	89837,47709		Other circRNA	2380	646,1734	B1_Mm,B1_Mur1	1152,397	45889	7737,38152	MIRc,MIR	201,217	14895	9157,5738	B2_Mm2,B2_Mm2	249,986	9474	4921,4553	RSINE1,RSINE1	395,243	651	297,354	Lx8b,Lx3_Mus	352,6842	96319	74016,22303	L2b,L2b	190,215
chr2	156159036	156159241	circ_14214	5	-	5	0	0	0	0	0	0	0	0	Rbm39	ENSMUSG00000027620.16	7	ENSMUST00000109587.8,ENSMUST00000146297.7,ENSMUST00000142071.7,ENSMUST00000029149.12,ENSMUST00000155837.7,ENSMUST00000153514.7,ENSMUST00000148794.7	204,204,204,204,204,204,204	1,1,1,1,1,1,1	11,11,11,11,12,12,4	2924.1428571428573	2327,2327,2327,2327,2327,2327,2587	560,560,560,560,560,560,560		2793,2563,2726,2694,2102,2109,923	0,0,0,0,0,0,0	20997,20339,20908,20926,20935,20943,5682	11798,11791,11788,11788,11097,11097,9801		Ambiguous circRNA	2630	748,1882	B1_Mm,B1_Mus1	1278,493	34180	17122,17058	MIRb,MIRb	206,339	1991	978,1013	B3A,B3	450,351	32884	32566,318	RSINE1,RSINE1	403,216	42174	4034,38140	L1Md_T,Lx3A	2165,540	187916	92930,94986	L2a,L2a	214,222
chr19	22897669	22918854	circ_14215	3	+	0	0	0	0	0	0	3	0	0	Trpm3	ENSMUSG00000052387.15	5	ENSMUST00000099569.8,ENSMUST00000087576.10,ENSMUST00000074770.11,ENSMUST00000037901.12,ENSMUST00000099564.8	1372,1372,1343,1372,1343	8,8,7,8,7	13-14-15-16-17-18-19-20,14-15-16-17-18-19-20-21,14-15-16-17-18-19-20,14-15-16-17-18-19-20-21,14-15-16-17-18-19-20	10423	8226,151,151,151,8226	7042,7042,7042,7042,7042		6715,6714,6685,5055,3632	5141,5140,5111,3987,2858	758551,758551,758551,449387,205051	71028,71028,71028,71030,7635		Other circRNA	3665	810,2855	B1_Mur4,PB1D10	911,288	50586	10032,40554	MIR,MIR	272,279	17659	16262,1397	B3,B3	1129,745	21123	15261,5862	B4A,ID_B1	419,398	31141	16616,14525	L1MA5,Lx9	1617,755	36978	24871,12107	L2a,L2c	267,194
chr11	106688775	106691184	circ_14216	4	-	0	0	0	0	0	4	0	0	0	Pecam1	ENSMUSG00000020717.19	5	ENSMUST00000103069.9,ENSMUST00000080853.10,ENSMUST00000183610.7,ENSMUST00000106796.8,ENSMUST00000068021.8	523,523,523,523,523	2,2,2,2,2	7-6,7-6,6-5,7-6,8-7	8098	4570,4570,4570,4570,4570	3528,3528,3528,3528,3528		3219,3268,2991,3425,2961	0,0,0,0,0	24081,24075,24078,24210,59444	34559,34558,34558,34558,26979		Other circRNA	1223	147,1076	B1_Mur4,B1_Mur4	292,949	5456	4194,1262	MIR,MIR	206,315	1277	697,580	B2_Mm1t,B3	954,693	2653	1832,821	ID_B1,ID_B1	558,477	90227	71118,19109	L1MB3,L1MB3	392,269	6223	1691,4532	L2a,L2b	254,190
chr2	154859677	154867033	circ_14217	3	+	0	0	0	3	0	0	0	0	0	Raly	ENSMUSG00000027593.15	7	ENSMUST00000129137.7,ENSMUST00000029120.13,ENSMUST00000125872.7,ENSMUST00000058089.12,ENSMUST00000140713.2,ENSMUST00000116389.8,ENSMUST00000109701.9					2145,2145,2145,2145,2145,2145,2145			844,1792,542,1738,1093,1750,1701	0,932,0,885,0,932,885	68572,68545,68560,68521,68326,68568,68582	3197,211,5100,228,2984,228,212	Unannotated SD,Unannotated SD,Unannotated SD,Unannotated SD,Unannotated SD,Unannotated SD,Unannotated SD	Ambiguous circRNA	4111	1854,2257	PB1D9,B1_Mm	554,1251	28546	6285,22261	MIRc,MIR	188,265	14818	7036,7782	B3,B2_Mm2	845,1371	2821	1731,1090	RSINE1,ID_B1	339,621	18799	1021,17778	Lx7,L1MB8	1775,406	67794	38758,29036	L2a,L2c	188,198
chr1	84782826	84794327	circ_14218	3	-	3	0	0	0	0	0	0	0	0	Trip12	ENSMUSG00000026219.14	5	ENSMUST00000027421.12,ENSMUST00000186465.6,ENSMUST00000186648.6,ENSMUST00000186894.6,ENSMUST00000189496.6	1043,1043,1043,1043,1043	3,3,3,3,3	5-4-3,5-4-3,5-4-3,5-4-3,6-5-4	25820.5	20496,20496,20496,20496	5320,5320,5338,5320		9591,9549,6401,3053,1386	0,0,0,0,0	44977,46189,44961,44977,44974	61638,61638,58563,28424,0		Other circRNA	9941	2704,7237	B1_Mus1,B1_Mm	853,336	31366	30248,1118	MIRb,MIR	294,346	24934	597,24337	B3A,B2_Mm2	727,797	7304	232,7072	ID_B1,RSINE1	336,261	20169	1818,18351	L1MA6,L1_Mus2	251,578	183435	49872,133563	L2a,L2a	201,188
chr5	143027945	143098505	circ_14219	10	-	0	0	10	0	0	0	0	0	0	Rnf216	ENSMUSG00000045078.12	4	ENSMUST00000053498.12,ENSMUST00000200607.4,ENSMUST00000197296.4,ENSMUST00000200430.4	1999,2170,1285,1155	13,13,11,10	14-13-12-11-10-9-8-7-6-5-4-3-2,14-13-12-11-10-9-8-7-6-5-4-3-2,11-10-9-8-7-6-5-4-3-2-1,10-9-8-7-6-5-4-3-2-1	26494	14394,14394	12100,12100		4457,3687,1924,1762	0,0,0,0	14489,14475,0,0	37053,36126,35329,35297		Ambiguous AUG circRNA	2126	48,2078	B1_Mus1,B1F1	791,387	48023	47230,793	MIRb,MIR	250,385	9651	6689,2962	B2_Mm2,B3	1394,864	10950	1314,9636	B4A,RSINE1	279,335	12525	4339,8186	HAL1M8,L1M4	551,319	542604	235226,307378	L2a,L2a	194,380
chr12	101889704	101899103	circ_14220	6	-	0	0	0	0	6	0	0	0	0	Trip11	ENSMUSG00000021188.14	2	ENSMUST00000021605.13,ENSMUST00000177536.7	996,996	6,6	9-8-7-6-5-4,9-8-7-6-5-4	5814	3129,3129	2685,2685		9852,1865	0,0	14164,14020	55662,3485		Other circRNA	15650	1089,14561	B1F1,B1_Mur1	483,525	94410	38427,55983	MIR3,MIRc	219,199	642	89,553	B2_Mm1t,B2_Mm1t	1340,1827	8936	1068,7868	ID_B1,ID_B1	308,276	24399	8458,15941	L1Md_F2,L1MB3	4578,226	122115	19106,103009	L2a,L2b	196,190
chr1	24044113	24057505	circ_14221	7	-	7	0	0	0	0	0	0	0	0	Fam135a	ENSMUSG00000026153.15	4	ENSMUST00000188712.6,ENSMUST00000187369.6,ENSMUST00000027337.14,ENSMUST00000186999.6	808,865,865,942	8,7,7,8	11-10-9-8-7-6-5-4,12-11-10-9-8-7-6,11-10-9-8-7-6-5,13-12-11-10-9-8-7-6	21772	10394,10394,10394,10394	11378,11378,11378,11378		5101,4954,5515,2915	0,0,0,0	29021,42677,42828,42711	33021,32523,32433,15392		Ambiguous AUG circRNA	8175	3525,4650	PB1D11,PB1D11	211,415	130650	119666,10984	MIRb,MIRc	341,210	14452	1939,12513	B2_Mm2,B3	348,742	3931	1204,2727	RSINE1,B4A	615,629	3109	2194,915	L1_Mus3,L1MC4	2951,337	94369	3096,91273	L2,L2	406,400
chr7	126112751	126113803	circ_14222	3	-	3	0	0	0	0	0	0	0	0	Xpo6	ENSMUSG00000000131.15	3	ENSMUST00000168189.7,ENSMUST00000009344.15,ENSMUST00000170675.7	335,335,335	2,2,2	17-16,17-16,14-13	4688	2005,2005,2005	2683,2683,2683		4528,4431,5007	0,0,0	86698,86605,47068	11037,11036,11031		Ambiguous circRNA	5422	4485,937	B1_Mur4,PB1D10	677,319	19649	13800,5849	MIRb,MIR	284,251	25292	20772,4520	B3,B3	560,212	3076	861,2215	ID_B1,ID_B1	589,613	26909	20540,6369	L1MC,L1M5	286,329	105139	71312,33827	L2,L2a	206,257
chr4	103319021	103353651	circ_14223	52	+	6	5	15	7	4	0	0	8	7	Oma1	ENSMUSG00000035069.3	1	ENSMUST00000035780.3	1365	7	2-3-4-5-6-7-8	17461	5139	12322		1906	1558	5210	12792		AUG circRNA	8474	2664,5810	B1_Mur4,B1_Mus2	803,1174	47265	28777,18488	MIR,MIRc	200,214	12893	6829,6064	B2_Mm2,B2_Mm2	653,1111	17940	17159,781	B4,ID_B1	452,548	11161	928,10233	L1MEc,L1Md_F2	322,7556	61743	54090,7653	L2,L2	321,399
chr11	80112748	80124131	circ_14224	8	+	0	0	0	0	0	8	0	0	0	Atad5	ENSMUSG00000017550.14	3	ENSMUST00000017694.6,ENSMUST00000108239.6,ENSMUST00000151815.7	846,837,846	7,7,7	12-13-14-15-16-17-18,12-13-14-15-16-17-18,8-9-10-11-12-13-14	4304	1178,1178,1178	3126,3126,3126		7249,7243,4553	5458,5449,0	23349,23349,10865	11660,11663,11663		Ambiguous circRNA	789	333,456	PB1D10,B1_Mus2	496,1041	63540	41664,21876	MIRc,MIRb	187,235	5317	5211,106	B2_Mm2,B3	1116,864	1726	43,1683	ID_B1,ID_B1	257,216	36459	35630,829	L1MB7,L1M5	278,385	265087	193203,71884	L2b,L2c	182,224
chr2	157152895	157199549	circ_14225	5	-	5	0	0	0	0	0	0	0	0	Rbl1	ENSMUSG00000027641.13	1	ENSMUST00000029170.7	2681	19	20-19-18-17-16-15-14-13-12-11-10-9-8-7-6-5-4-3-2	6814	4751	2063		4840	0	4963	7003		Other circRNA	3952	263,3689	B1_Mur4,B1_Mm	808,1214	64250	4297,59953	MIRc,MIR	201,296	4927	1061,3866	B2_Mm2,B3	1535,706	6448	1689,4759	RSINE1,RSINE1	305,317	10108	1261,8847	Lx9,L1M2	694,307	80140	69458,10682	L2c,L2a	207,726
chr5	101968868	102009887	circ_14226	12	-	0	0	0	0	0	0	12	0	0	Wdfy3	ENSMUSG00000043940.15	2	ENSMUST00000053177.13,ENSMUST00000174698.1	431,431	3,3	5-4-3,5-4-3	39412	31768,31768	7644,7644		14207,3842	0,0	60034,60034	135913,39563		Other circRNA	3404	1734,1670	B1_Mur3,B1_Mus1	893,1205	76337	23496,52841	MIRb,MIR	198,220	5856	2353,3503	B2_Mm1t,B2_Mm2	1221,380	37493	24766,12727	RSINE1,ID_B1	369,545	44735	39486,5249	L1MC4a,Lx2	344,3049	112967	8863,104104	L2c,L2	197,182
chr2	104437850	104440292	circ_14227	14	-	0	7	0	0	0	7	0	0	0	Hipk3	ENSMUSG00000027177.14	3	ENSMUST00000028600.13,ENSMUST00000111124.7,ENSMUST00000111125.2	426,426,426	3,3,3	7-6-5,7-6-5,7-6-5	1684	953,953,953	731,731,731		7438,4109,3634	0,0,0	54154,53398,53662	11370,8070,7996		Other circRNA	4996	159,4837	PB1D10,B1_Mus1	331,754	42566	18866,23700	MIRb,MIR	461,352	947	460,487	B3,B3	963,851	9126	3211,5915	B4A,B4A	227,1067	20074	8033,12041	Lx7,L1ME3E	543,370	27777	1621,26156	L2a,L2a	248,334
chr7	64542059	64553771	circ_14228	3	+	0	0	0	3	0	0	0	0	0	Apba2	ENSMUSG00000030519.14	3	ENSMUST00000205613.1,ENSMUST00000032732.14,ENSMUST00000205604.1					141253,81260,81260			711,3306,639	0,2241,0	40111,40354,39922	141536,200107,141600	Unannotated SA,Unannotated SA,Unannotated SA	Other circRNA	27094	1712,25382	PB1D10,B1_Mur1	392,713	156842	139957,16885	MIR,MIRb	211,200	34149	11991,22158	B3,B3	975,597	23545	17362,6183	B4A,B4A	598,584	7129	4818,2311	L1MB3,L1_Mus1	245,8292	24169	906,23263	L2b,L2	289,215
chr15	35533295	35607364	circ_14229	3	+	3	0	0	0	0	0	0	0	0	Vps13b	ENSMUSG00000037646.9	1	ENSMUST00000048646.7	924	6	18-19-20-21-22-23	71466	61232	10234		13308	11921	161750	323864		Other circRNA	21272	9132,12140	B1_Mur1,B1_Mus2	555,1204	65019	826,64193	MIRb,MIR	230,265	25579	4585,20994	B3A,B2_Mm2	705,1275	45040	2514,42526	B4A,ID_B1	320,357	9960	9932,28	L1M2,Lx7	339,1173	41899	7193,34706	L2a,L2a	181,217
chr18	34907614	34914175	circ_14230	5	-	0	0	0	0	2	0	0	3	0	Etf1	ENSMUSG00000024360.7	1	ENSMUST00000025218.7	990	7	9-8-7-6-5-4-3	18880	17394	1486		3698	0	17832	4830		Other circRNA	1107	889,218	B1_Mm,PB1D9	1101,214	96246	43671,52575	MIRb,MIR	211,551	2289	2014,275	B3,B2_Mm1a	650,1496	8312	684,7628	B4A,ID_B1	356,354	27720	1275,26445	L1MB2,L1MC5a	303,301	138536	67357,71179	L2a,L2a	188,181
chr4	136314086	136327412	circ_14231	13	+	0	13	0	0	0	0	0	0	0	Hnrnpr	ENSMUSG00000066037.14	2	ENSMUST00000148843.9,ENSMUST00000134524.2	682,682	5,5	2-3-4-5-6,2-3-4-5-6	4623	2998,2340	1954,1954		21441,973	1889,0	3119,2496	32035,2089		AUG circRNA	5920	4385,1535	B1_Mus1,B1_Mus1	1101,705	112149	49733,62416	MIR,MIR	208,347	6217	5403,814	B3,B2_Mm2	761,836	7552	4339,3213	B4A,RSINE1	369,313	95951	63090,32861	L1Md_A,L1MB7	670,829	148631	51955,96676	L2b,L2a	199,264
chr12	105799650	105834784	circ_14232	16	+	0	3	0	0	0	9	4	0	0	Papola	ENSMUSG00000021111.15	5	ENSMUST00000109901.8,ENSMUST00000021535.13,ENSMUST00000166329.7,ENSMUST00000169938.7,ENSMUST00000170002.7	2096,2096,1934,1985,2034	20,20,18,19,19	2-3-4-5-6-7-8-9-10-11-12-13-14-15-16-17-18-19-20-21,2-3-4-5-6-7-8-9-10-11-12-13-14-15-16-17-18-19-20-21,2-3-4-5-6-7-8-9-10-11-12-13-14-15-16-17-18-19,2-3-4-5-6-7-8-9-10-11-12-13-14-15-16-17-18-19-20,2-3-4-5-6-7-8-9-10-11-12-13-14-15-16-17-18-19-20	16718	14737,14737,14737,14737,14737	1981,1981,1981,1981,1981		4358,2999,2203,4335,2584	2198,2198,331,500,2136	14957,14947,14913,14908,14779	4023,4155,2074,4160,2489		Ambiguous circRNA	7072	129,6943	PB1D10,PB1D10	294,215	90457	72643,17814	MIRc,MIRc	185,181	12126	6241,5885	B3,B2_Mm2	746,1317	22778	15606,7172	ID_B1,RSINE1	419,281	38490	7726,30764	Lx8b,Lx5b	288,2963	80756	29656,51100	L2a,L2b	227,217
chr5	97022351	97038542	circ_14233	5	+	0	0	0	0	5	0	0	0	0	Bmp2k	ENSMUSG00000034663.13	2	ENSMUST00000112974.5,ENSMUST00000035635.9					2131,2131			3230,7371	1936,3401	24663,24663	31107,53325	Unannotated SA,Unannotated SA	Other circRNA	8042	531,7511	B1_Mus1,PB1D10	255,222	81071	40636,40435	MIR,MIR3	223,187	20606	5637,14969	B3A,B2_Mm1a	448,1430	9885	436,9449	ID_B1,RSINE1	324,440	19117	1582,17535	L1MA4,Lx8	596,623	215586	36729,178857	L2c,L2b	188,196
chr11	23286744	23294148	circ_14234	5	+	0	0	0	0	0	5	0	0	0	Xpo1	ENSMUSG00000020290.14	4	ENSMUST00000020538.12,ENSMUST00000109551.7,ENSMUST00000102870.7,ENSMUST00000102869.7	944,944,944,944	6,6,6,6	19-20-21-22-23-24,19-20-21-22-23-24,19-20-21-22-23-24,18-19-20-21-22-23	1258	810,810,810,810	448,448,448,448		5119,4880,3445,5979	3192,3192,3192,3192	30704,30704,30690,30667	3449,3449,2085,4101		Other circRNA	3864	3084,780	PB1D9,B1_Mus2	400,566	139914	58327,81587	MIR,MIRb	203,263	1132	1076,56	B3A,B3A	285,387	4476	318,4158	ID_B1,RSINE1	360,380	63709	56724,6985	L1ME4b,Lx8b	1340,1317	266192	148880,117312	L2a,L2	253,193
chr13	63190478	63191173	circ_14235	4	+	0	4	0	0	0	0	0	0	0	2010111I01Rik	ENSMUSG00000021458.16	2	ENSMUST00000091560.10,ENSMUST00000021911.14	209,209	2,2	7-8,7-8	27766	19432,19432	8334,8334		3494,2963	2457,2454	175545,175312	108483,111111		Other circRNA	6696	4728,1968	B1_Mur4,B1F2	731,304	61374	22090,39284	MIRc,MIRb	232,268	31867	7423,24444	B3A,B2_Mm2	233,1191	5038	4705,333	ID_B1,B4A	433,295	9965	7752,2213	L1MB7,HAL1b	656,440	98179	51660,46519	L2b,L2b	370,222
chr2	119076935	119086650	circ_14236	505	+	72	48	52	69	61	77	32	50	44	Knl1	ENSMUSG00000027326.13	2	ENSMUST00000099542.8,ENSMUST00000028802.2	370,370	4,4	10-11-12-13,9-10-11-12	1392	566,566	826,826		6501,7777	6337,6337	29817,19655	17471,18851		Other circRNA	128	64,64	B1_Mur1,B1_Mur3	605,812	44998	31393,13605	MIRc,MIRb	237,260	6271	2902,3369	B2_Mm1t,B3A	1409,493	3171	725,2446	RSINE1,RSINE1	358,773	22574	13016,9558	L1M4,L1_Mus2	249,2957	120186	114657,5529	L2,L2b	270,219
chr6	36975146	37058028	circ_14237	11	-	0	0	3	0	8	0	0	0	0	Dgki	ENSMUSG00000038665.15	5	ENSMUST00000101532.9,ENSMUST00000150300.8,ENSMUST00000138286.7,ENSMUST00000090314.10,ENSMUST00000042075.7	1304,1313,1242,1242,1242	14,13,13,13,13	22-21-20-19-18-17-16-15-14-13-12-11-10-9,21-20-19-18-17-16-15-14-13-12-11-10-9,21-20-19-18-17-16-15-14-13-12-11-10-9,21-20-19-18-17-16-15-14-13-12-11-10-9,21-20-19-18-17-16-15-14-13-12-11-10-9	43616	5869,5869,5869,5869,5869	37747,37747,37747,37747,37747		4562,3841,3770,3751,2995	0,0,0,0,0	241946,242156,242156,242156,241609	129125,128166,128166,128166,127991		Ambiguous AUG circRNA	51275	36200,15075	PB1,B1F	247,436	7519	1929,5590	MIRb,MIRb	232,336	48273	22351,25922	B3,B2_Mm2	945,1201	24756	12740,12016	B4A,RSINE1	986,530	16913	10231,6682	Lx9,Lx9	2627,300	107707	97113,10594	L2a,L2a	292,307
chr6	127726524	127732739	circ_14238	89	-	6	13	25	2	0	19	0	2	22	Prmt8	ENSMUSG00000030350.8	1	ENSMUST00000032500.8						14601		2714	0	36733	37514	Unannotated SA	Other circRNA	4762	631,4131	B1_Mus2,B1_Mus2	778,1236	8157	267,7890	MIRc,MIR	231,299	137571	13696,123875	B3,B3	777,1050	17490	1810,15680	B4,B4A	603,222	53673	2301,51372	L1MC4a,L1M4a2	320,1444	6234	3950,2284	L2,L2	313,180
chr10	62832893	62833628	circ_14239	3	-	0	0	0	0	3	0	0	0	0	Tet1	ENSMUSG00000047146.15	2	ENSMUST00000050826.13,ENSMUST00000174189.1	183,183	2,2	5-4,6-5	14682	4548,4548	10134,10134		13975,14356	0,0	46386,65490	28324,28317		Other circRNA	2675	2246,429	B1_Mus2,B1_Mus1	1215,1139	343208	157914,185294	MIR3,MIRb	191,205	5107	1576,3531	B3,B2_Mm1t	758,1573	2747	220,2527	ID_B1,B4A	267,400	19671	15892,3779	L1_Mus4,L1M4	2828,347	218423	35969,182454	L2c,L2b	193,186
chr13	107738371	107748363	circ_14240	84	-	14	17	9	16	10	13	0	5	0	Zswim6	ENSMUSG00000032846.9	1	ENSMUST00000105097.2	907	5	10-9-8-7-6	25635	21197	4438		5441	0	141701	13754		Other circRNA	26092	561,25531	PB1,B1_Mus2	225,1201	45484	15828,29656	MIRb,MIRc	290,251	49772	9637,40135	B3,B3	562,1131	43655	24049,19606	B4A,B4	242,712	22174	1283,20891	L1MEf,L1M7	261,398	77543	47345,30198	L2c,L2b	199,248
chr10	26327686	26352375	circ_14241	845	-	153	108	98	105	121	103	49	52	56	L3mbtl3	ENSMUSG00000039089.14	3	ENSMUST00000105519.9,ENSMUST00000040219.12,ENSMUST00000174766.1	1174,1248,1248	10,11,11	11-10-9-8-7-6-5-4-3-2,12-11-10-9-8-7-6-5-4-3-2,12-11-10-9-8-7-6-5-4-3-2	31029.666666666668	21326,21326,22735	9234,9234,9234		4479,4550,3389	0,0,0	21581,21581,22810	53219,53216,52235		Other circRNA	3365	2374,991	PB1D10,B1_Mur3	324,477	70553	67214,3339	MIR,MIRc	265,186	10607	10383,224	B3,B3	770,501	11045	10911,134	B4,ID_B1	477,285	40129	29871,10258	L1MA8,L1MC4	246,277	43480	37808,5672	L2a,L2	247,196
chr5	149193897	149204394	circ_14242	6	+	6	0	0	0	0	0	0	0	0	Uspl1	ENSMUSG00000041264.16	1	ENSMUST00000126168.7	909	4	4-5-6-7	10674	5425	5249		3568	354	9220	11036		Other circRNA	2119	283,1836	B1_Mur3,B1_Mur2	536,414	44257	14879,29378	MIRc,MIRb	185,296	1052	799,253	B3A,B3	695,841	13275	7204,6071	ID_B1,B4	238,533	32521	26722,5799	Lx2B2,L1MC1	467,400	69855	2542,67313	L2,L2b	186,234
chr1	16345703	16394210	circ_14243	4	-	0	0	0	0	0	0	0	0	4	Stau2	ENSMUSG00000025920.19	5	ENSMUST00000162751.7,ENSMUST00000054668.12,ENSMUST00000162627.7,ENSMUST00000027052.12,ENSMUST00000162435.7	1113,1113,1113,1113,1113	7,7,7,7,7	12-11-10-9-8-7-6,13-12-11-10-9-8-7,12-11-10-9-8-7-6,11-10-9-8-7-6-5,11-10-9-8-7-6-5	160726	46113,46113,46113,46113,46113	114613,114613,114613,114613,114613		3016,2892,2759,2750,2722	0,0,0,0,0	125096,125018,125018,125096,125902	117030,116903,116900,116894,116888		Other circRNA	17930	13074,4856	PB1D9,B1_Mm	612,1111	56744	6604,50140	MIRc,MIR	225,220	18773	8373,10400	B2_Mm2,B3A	1295,218	27148	16896,10252	B4,RSINE1	832,612	11467	664,10803	L1MA5,L1ME2	1259,616	93761	2160,91601	L2a,L2c	463,303
chrX	141655275	141673752	circ_14244	2	+	0	0	0	2	0	0	0	0	0	Col4a5	ENSMUSG00000031274.16	4	ENSMUST00000130732.1,ENSMUST00000112930.7,ENSMUST00000128669.1,ENSMUST00000112931.7					1960,1960,1960,1960			3490,6231,720,6483	2380,5023,0,5023	25152,179866,3074,179891	15482,15428,1980,15482	Unannotated SA,Unannotated SA,Unannotated SA,Unannotated SA	Ambiguous circRNA	15995	15147,848	B1F,B1_Mus1	525,889	16314	10510,5804	MIRb,MIRc	374,216	1628	312,1316	B3,B2_Mm2	460,1237	14501	538,13963	RSINE1,RSINE1	276,465	5906	2354,3552	L1M5,L1Md_A	542,6721	276406	39339,237067	L2a,L2	240,236
chr10	12713253	12727912	circ_14245	208	-	17	20	35	14	14	38	40	21	9	Utrn	ENSMUSG00000019820.9	1	ENSMUST00000076817.4	979	6	20-19-18-17-16-15	2470	799	1671		12308	0	133823	331066		Other circRNA	484	257,227	B1_Mus2,B1_Mus1	1162,791	72166	1811,70355	MIR3,MIRb	204,281	20160	2561,17599	B2_Mm2,B3	1320,620	7039	3363,3676	ID_B1,ID_B1	662,482	39696	20299,19397	L1MC4,Lx8	861,259	80306	18610,61696	L2a,L2	184,409
chr3	146737933	146757768	circ_14246	3	-	0	0	0	0	0	0	3	0	0	Prkacb	ENSMUSG00000005034.15	4	ENSMUST00000102515.9,ENSMUST00000106137.7,ENSMUST00000106138.7,ENSMUST00000005164.11	876,876,876,876	8,8,8,8	9-8-7-6-5-4-3-2,9-8-7-6-5-4-3-2,9-8-7-6-5-4-3-2,9-8-7-6-5-4-3-2	31011.75	54870,12166,12748,23379	5221,5221,5221,5221		4337,4051,3989,3991	0,0,0,0	55192,12493,13013,23648	8360,8069,8069,8067		Other circRNA	6512	3377,3135	B1_Mus2,B1F	1164,380	55990	51468,4522	MIR,MIRc	286,211	17748	7751,9997	B3A,B3A	435,530	23891	7245,16646	B4A,B4	469,841	16047	4782,11265	Lx2B,HAL1b	998,323	74851	43913,30938	L2,L2a	295,290
chr13	9560670	9576918	circ_14247	44	+	0	8	11	5	0	13	7	0	0	Dip2c	ENSMUSG00000048264.15	3	ENSMUST00000174552.7,ENSMUST00000169960.8,ENSMUST00000166299.1	925,672,925	9,7,9	9-10-11-12-13-14-15-16-17,10-11-12-13-14-15-16,9-10-11-12-13-14-15-16-17	25855	7200,7200,7200	24439,24439,7087		7986,4745,4783	4634,4548,4635	284143,283738,283689	92010,89260,89260		Other circRNA	4361	4272,89	B1_Mus2,B1_Mur3	1182,821	35254	11053,24201	MIR,MIR	416,287	30165	12148,18017	B2_Mm2,B3	1072,631	9877	5649,4228	ID_B1,B4A	304,705	5979	2477,3502	Lx8,Lx5b	940,1711	218546	137072,81474	L2b,L2a	220,306
chr2	68263234	68267091	circ_14248	90	-	5	29	12	14	11	4	15	0	0	Stk39	ENSMUSG00000027030.15	2	ENSMUST00000102715.3,ENSMUST00000126663.7	120,120	2,2	16-15,9-8	82217	39950,39950	42267,42267		3518,2567	0,0	205177,99428	52790,52787		Ambiguous circRNA	14024	13174,850	B1_Mus1,B1_Mur2	1009,834	9284	9001,283	MIR3,MIR3	497,214	64276	57005,7271	B2_Mm2,B3	1372,697	40315	19703,20612	B4A,RSINE1	682,403	15151	4513,10638	L1MC4a,Lx8	297,245	39770	36948,2822	L2,L2	290,267
chr9	70703286	70761766	circ_14249	6	+	0	0	0	0	0	0	6	0	0	Adam10	ENSMUSG00000054693.14	2	ENSMUST00000140205.7,ENSMUST00000067880.12	1299,1299	9,9	2-3-4-5-6-7-8-9-10,2-3-4-5-6-7-8-9-10	28214	24028,24028	4186,4186		2704,4577	1530,2234	24290,24290	16616,18463		Other circRNA	1039	213,826	B1_Mm,B1_Mur1	732,607	35030	9721,25309	MIR,MIRb	219,304	9920	3565,6355	B3,B2_Mm2	729,1105	12825	4953,7872	ID_B1,ID_B1	221,660	1448	1133,315	L1MD,L1ME2z	309,243	86079	61775,24304	L2,L2a	185,241
chr7	60257684	60401903	circ_14250	6	-	0	0	0	6	0	0	0	0	0			0													No annotated SS	N/A	85009	69647,15362	B1_Mm,B1_Mus1	981,1054	2851427	1863334,988093	MIR,MIR	318,242	259540	68190,191350	B3,B2_Mm2	480,1292	54590	31765,22825	RSINE1,RSINE1	275,265	6098	4920,1178	Lx3A,L1Md_F2	340,2108	2345612	1989546,356066	L2,L2	188,181
chr12	73167999	73255906	circ_14251	4	+	0	0	0	0	0	0	4	0	0	Mnat1	ENSMUSG00000021103.12	3	ENSMUST00000187549.6,ENSMUST00000189644.6,ENSMUST00000021523.6					44074,44074,44074			3681,1287,2497	743,279,922	44283,44283,44283	22358,16945,18082	Unannotated SD,Unannotated SD,Unannotated SD	Ambiguous circRNA	6211	5249,962	B1F,B1_Mur3	660,620	49103	10892,38211	MIRb,MIRb	199,182	8930	2864,6066	B3,B2_Mm1t	938,1561	20719	8865,11854	B4A,B4	318,805	44380	4499,39881	L1MB5,L1MC1	979,1025	88632	50191,38441	L2b,L2	180,217
chr17	28410509	28429363	circ_14252	6	-	3	0	3	0	0	0	0	0	0	Fkbp5	ENSMUSG00000024222.16	3	ENSMUST00000079413.9,ENSMUST00000114792.7,ENSMUST00000177939.7	585,585,585	5,5,5	8-7-6-5-4,11-10-9-8-7,10-9-8-7-6	12869	8629,8629,8629	4240,4240,4240		3531,3844,3831	0,0,0	56786,88161,88161	11415,11413,11405		Other circRNA	1874	481,1393	B1_Mur2,B1_Mur3	622,649	43596	5321,38275	MIRc,MIR3	191,188	799	362,437	B3,B2_Mm2	742,992	7396	1240,6156	RSINE1,RSINE1	380,212	13054	4830,8224	L1M3,L1_Mus3	476,4766	89640	34573,55067	L2,L2	219,228
chr13	56073903	56128440	circ_14253	4	-	0	0	0	0	0	4	0	0	0			0													No annotated SS	N/A	1801	954,847	B1_Mus1,PB1D9	943,425	36471	35173,1298	MIRb,MIRb	257,194	10967	8163,2804	B3,B3	582,788	19913	17668,2245	RSINE1,B4A	527,251	32193	20354,11839	L1MC1,L1MC5a	526,399	14066	8017,6049	L2a,L2b	336,186
chr1	39983138	39990299	circ_14254	186	+	12	19	28	34	24	19	14	9	27	Map4k4	ENSMUSG00000026074.14	7	ENSMUST00000168431.6,ENSMUST00000163854.8,ENSMUST00000193682.5,ENSMUST00000195860.5,ENSMUST00000195259.5,ENSMUST00000195636.5,ENSMUST00000192509.5	719,719,719,719,719,719,719	6,6,6,6,6,6,6	7-8-9-10-11-12,7-8-9-10-11-12,7-8-9-10-11-12,7-8-9-10-11-12,7-8-9-10-11-12,7-8-9-10-11-12,7-8-9-10-11-12	9211	2489,2489,2489,2489,2489,2489,2489	6722,6722,6722,6722,6722,6722,6722		5602,5751,3728,3928,3689,4051,3887	3687,3836,3635,3835,3597,3788,3674	82226,82226,81960,81960,81959,81915,81909	36011,36011,34455,34455,34455,34670,34626		Other circRNA	41801	10617,31184	B1_Mur1,B1F	510,274	15490	9382,6108	MIRc,MIRc	222,185	12316	10761,1555	B2_Mm2,B3A	1112,442	704	310,394	RSINE1,RSINE1	312,401	34599	7491,27108	L1MA4A,L1MC2	580,1108	249291	137755,111536	L2b,L2a	184,188
chr8	48335588	48417245	circ_14255	7	-	0	0	0	0	0	0	0	0	7	Tenm3	ENSMUSG00000031561.16	2	ENSMUST00000033965.13,ENSMUST00000190840.7	1701,1701	9,9	11-10-9-8-7-6-5-4-3,11-10-9-8-7-6-5-4-3	252585.5	229013,229013	22325,24820		8932,8636	0,0	257445,257439	107907,107663		Other circRNA	19001	7780,11221	PB1,B1_Mur4	315,835	50505	43312,7193	MIRb,MIRb	361,260	56050	27285,28765	B3,B2_Mm1t	885,1225	21663	6885,14778	RSINE1,ID_B1	219,590	13661	2212,11449	L1_Mur1,Lx8b	2276,1588	123214	85530,37684	L2a,L2c	212,199
chr7	60257684	60265010	circ_14256	22	-	4	0	0	0	18	0	0	0	0			0													No annotated SS	N/A	69516	5987,63529	B1_Mus1,B1_Mus2	985,692	2988320	2000227,988093	MIR,MIR	318,242	294275	102925,191350	B3,B2_Mm2	535,1292	88882	66057,22825	RSINE1,RSINE1	270,265	3419	2241,1178	Lx3A,L1Md_F2	349,2108	2482505	2126439,356066	L2,L2	188,181
chr1	179777699	179788339	circ_14257	7	-	0	0	0	0	0	0	7	0	0	Ahctf1	ENSMUSG00000026491.13	1	ENSMUST00000027768.13	1291	11	18-17-16-15-14-13-12-11-10-9-8	1451	1310	141		8470	0	15341	32806		Other circRNA	5995	326,5669	B1_Mur3,B1_Mus2	267,1242	89288	5685,83603	MIR,MIR	185,204	9028	4676,4352	B2_Mm2,B3A	908,459	3256	2627,629	RSINE1,B4A	310,626	46572	5896,40676	L1M3,Lx8	724,777	110205	44304,65901	L2a,L2	527,187
chr18	38451554	38456121	circ_14258	50	+	6	9	0	0	5	0	14	16	0	Ndfip1	ENSMUSG00000024425.3	1	ENSMUST00000025293.3	277	3	4-5-6	8158	3734	4424		922	659	32580	8278		Other circRNA	1023	538,485	B1_Mur1,B1_Mur3	669,833	59151	30342,28809	MIRb,MIRc	315,219	1133	245,888	B3,B2_Mm2	863,1239	4700	3065,1635	ID_B1,ID_B1	650,676	18211	14954,3257	L1M4,L1MC4a	403,306	147545	111023,36522	L2,L2	199,182
chr6	100648163	100655371	circ_14259	4	-	0	0	4	0	0	0	0	0	0	Shq1	ENSMUSG00000035378.17	3	ENSMUST00000113312.8,ENSMUST00000170667.7,ENSMUST00000089245.6	239,239,239	2,2,2	6-5,6-5,6-5	28520	9056,9056,9056	11042,11042,36308		6805,1979,1630	0,0,0	15786,15786,15768	79908,75082,75081		Other circRNA	22205	162,22043	B1F2,B1_Mus1	656,808	18581	16099,2482	MIR,MIRc	289,192	21425	12412,9013	B3A,B3	616,904	8144	457,7687	RSINE1,B4A	421,584	32081	19288,12793	Lx6,Lx	2004,11720	135806	54928,80878	L2,L2b	284,193
chr11	88943796	88947234	circ_14260	3	-	0	0	0	0	0	0	0	0	3	Scpep1	ENSMUSG00000000278.10	1	ENSMUST00000000287.8	318	3	5-4-3	7613	5172	2441		2084	0	8231	19777		Other circRNA	1855	833,1022	B1_Mus1,PB1D7	314,291	118177	103717,14460	MIRb,MIRc	284,204	4855	4596,259	B2_Mm1a,B3	1073,237	2457	2300,157	B4A,RSINE1	755,425	31517	29860,1657	Lx8,L1MC4a	314,362	221684	134029,87655	L2,L2b	394,189
chr4	121182605	121190258	circ_14261	28	-	0	17	4	7	0	0	0	0	0	Rlf	ENSMUSG00000049878.12	1	ENSMUST00000056635.11	367	3	4-3-2	36363	24577	11786		6232	0	24826	36721		Other circRNA	2200	1829,371	PB1D10,B1_Mm	290,1072	185519	174330,11189	MIR3,MIRb	189,371	3434	2169,1265	B3A,B3	436,225	7135	7007,128	ID_B1,ID_B1	418,227	12720	9613,3107	L1M4,L1ME4b	327,444	109303	93359,15944	L2a,L2	273,221
chr14	33408047	33411024	circ_14262	6	-	0	0	0	0	0	0	0	0	6	Mapk8	ENSMUSG00000021936.13	4	ENSMUST00000111945.8,ENSMUST00000022504.11,ENSMUST00000111944.9,ENSMUST00000130539.7	297,297,297,297	2,2,2,2	3-2,3-2,3-2,3-2	41116	35991,35991,35991,35991	5125,5125,5125,5125		5744,2575,1516,2805	0,0,0,0	36134,36121,36118,36134	30150,26999,25943,17110		Ambiguous circRNA	22382	10621,11761	B1F,B1_Mus1	281,688	86192	27862,58330	MIR,MIRc	197,191	1935	1346,589	B3,B2_Mm2	861,901	49677	282,49395	B4,B4A	510,402	9211	3529,5682	Lx9,L1MB5	1068,1383	45377	6058,39319	L2,L2	504,210
chr19	37328980	37330612	circ_14263	12	-	4	0	0	0	0	0	0	0	8	Ide	ENSMUSG00000056999.14	1	ENSMUST00000154308.1	391	2	3-2	10861	7197	3664		1711	0	7240	25331		Other circRNA	485	151,334	B1_Mus1,PB1D9	649,590	73977	22412,51565	MIRb,MIR3	203,186	4460	3586,874	B3,B3	813,879	307	160,147	B4A,RSINE1	230,527	25089	19536,5553	L1MA7,L1_Mus3	615,4183	68359	50670,17689	L2a,L2	389,221
chr6	148868988	148890671	circ_14264	2	-	0	0	2	0	0	0	0	0	0	Caprin2	ENSMUSG00000030309.16	1	ENSMUST00000111569.8	1322	7	9-8-7-6-5-4-3	7303	4266	3037		3678	0	5566	26497		Other circRNA	2119	1415,704	B1_Mm,B1_Mur3	683,807	145886	141114,4772	MIR3,MIRb	256,216	4553	2853,1700	B3,B3	701,582	18534	1717,16817	RSINE1,RSINE1	575,452	50006	46670,3336	L1Md_T,Lx8	2871,2097	45145	8533,36612	L2c,L2	198,181
chr4	8801323	8811495	circ_14265	204	+	11	37	29	17	26	20	13	20	31	Chd7	ENSMUSG00000041235.11	2	ENSMUST00000039267.9,ENSMUST00000051558.9	398,398	4,4	4-5-6-7,4-5-6-7	26443	15561,15561	10882,10882		9406,10178	8924,8924	110403,109959	55315,56164		Other circRNA	10626	8499,2127	B1_Mur3,B1_Mus1	783,590	40659	2472,38187	MIRb,MIRc	222,387	61011	8971,52040	B2_Mm2,B3	673,704	8485	5431,3054	B4A,RSINE1	565,266	26092	5987,20105	L1MA4,Lx5c	329,323	171521	74410,97111	L2a,L2	200,185
chr12	82357232	82387712	circ_14266	11	+	0	0	3	2	6	0	0	0	0	Sipa1l1	ENSMUSG00000042700.15	2	ENSMUST00000166429.7,ENSMUST00000053969.6	752,752	5,5	6-7-8-9-10,3-4-5-6-7	23215	14734,14734	8481,8481		7673,7467	5236,5329	187217,45884	64070,64070		Other circRNA	9936	8737,1199	B1_Mur2,B1_Mur4	571,432	215495	203659,11836	MIR,MIR	270,211	19454	18877,577	B3,B2_Mm2	548,1294	9390	4452,4938	B4A,RSINE1	505,342	39119	36567,2552	L1_Mur1,HAL1M8	3315,306	314413	159758,154655	L2a,L2c	190,181
chr2	39106919	39125185	circ_14267	9	-	0	9	0	0	0	0	0	0	0	Scai	ENSMUSG00000035236.17	6	ENSMUST00000038874.11,ENSMUST00000204404.2,ENSMUST00000204093.2,ENSMUST00000147433.7,ENSMUST00000203872.2,ENSMUST00000157038.7	625,625,625,625,625,625	6,6,6,6,6,6	9-8-7-6-5-4,10-9-8-7-6-5,9-8-7-6-5-4,10-9-8-7-6-5,9-8-7-6-5-4,9-8-7-6-5-4	10925	7770,7770,7770,7770,7770,7770	3155,3155,3155,3155,3155,3155		10691,2110,1774,1878,1749,1223	0,0,0,0,0,0	65549,65520,65507,65545,65549,65545	40706,32155,31913,26876,5505,3438		Ambiguous circRNA	2074	1573,501	B1_Mus1,B1_Mus1	1216,1219	69603	45132,24471	MIRc,MIR	262,448	14978	6371,8607	B3A,B3A	707,769	8707	520,8187	RSINE1,RSINE1	386,587	5459	2903,2556	L1_Mus2,Lx9	622,639	34581	18641,15940	L2,L2a	248,319
chr9	77468557	77499351	circ_14268	25	-	0	8	3	0	5	0	9	0	0	Lrrc1	ENSMUSG00000032352.16	4	ENSMUST00000183873.7,ENSMUST00000113421.9,ENSMUST00000183734.1,ENSMUST00000183572.7	284,284,284,284	3,3,3,3	4-3-2,4-3-2,4-3-2,4-3-2	52422.25	45114,44673,45114,33064	10431,10431,10431,10431		3107,2616,2102,350	0,0,0,0	45519,44744,45499,33093	37735,37578,19866,10468		Ambiguous circRNA	13803	12130,1673	B1_Mur3,B1_Mur1	266,436	128541	14845,113696	MIR,MIR3	274,204	34010	28532,5478	B3A,B3	637,838	11561	11287,274	ID_B1,B4A	647,223	2775	2049,726	HAL1,L1_Rod	365,612	88185	24528,63657	L2c,L2a	235,206
chr9	45809703	45823764	circ_14269	16	-	0	0	6	0	0	0	0	0	10	Cep164	ENSMUSG00000043987.18	1	ENSMUST00000117194.7	433	3	4-3-2	11114	4738	6376		5511	0	4927	42758		Other circRNA	2271	1885,386	B1_Mur3,PB1D10	817,342	21808	16894,4914	MIRb,MIR	435,269	10892	5497,5395	B3,B3A	769,754	12138	2941,9197	B4,B4A	545,690	15064	9085,5979	L1ME4b,HAL1	254,232	11060	2565,8495	L2b,L2b	335,187
chrX	38430917	38442140	circ_14270	10	-	0	0	0	0	0	0	0	10	0	Lamp2	ENSMUSG00000016534.15	3	ENSMUST00000074913.11,ENSMUST00000016678.13,ENSMUST00000061755.8	819,819,819	5,5,5	6-5-4-3-2,6-5-4-3-2,6-5-4-3-2	19601	14109,14109,14109	5492,5492,5492		2175,1760,3595	0,0,0	14314,14314,14314	29561,25856,11411		Other circRNA	2870	861,2009	B1_Mus2,B1F	1143,482	9183	7340,1843	MIR,MIR	185,325	6120	2236,3884	B3,B2_Mm1t	1020,1360	11522	7887,3635	RSINE1,RSINE1	426,391	4547	1777,2770	L1MA6,L1MA5	293,257	89101	55900,33201	L2c,L2a	240,452
chr5	32651656	32664400	circ_14271	82	+	10	23	5	10	10	8	6	5	5	Yes1	ENSMUSG00000014932.15	3	ENSMUST00000202543.3,ENSMUST00000072311.12,ENSMUST00000168707.5	1044,1044,1044	8,8,8	4-5-6-7-8-9-10-11,4-5-6-7-8-9-10-11,4-5-6-7-8-9-10-11	26701	6550,6550,6550	20151,20151,20151		2645,4574,2246	1615,1615,1615	40486,40473,40322	21177,22657,22657		Other circRNA	4406	3480,926	PB1D10,B1_Mur3	464,706	88418	62262,26156	MIR,MIR3	266,189	10635	6338,4297	B2_Mm1a,B2_Mm1t	1547,975	28648	2784,25864	RSINE1,B4	398,282	1438	371,1067	L1MB8,Lx7	324,3100	12931	7984,4947	L2a,L2	283,353
chr17	5040579	5127024	circ_14272	49	+	0	8	10	0	5	0	20	6	0	Arid1b	ENSMUSG00000069729.13	3	ENSMUST00000092723.10,ENSMUST00000115797.8,ENSMUST00000115799.1	462,462,462	3,3,3	2-3-4,2-3-4,2-3-4	159892	44088,44088,44088	115804,115804,115804		7131,11305,9869	6713,6715,5270	45641,45506,44159	216481,220632,220632		Other circRNA	7727	1417,6310	PB1D11,B1_Mus2	217,1114	47615	10614,37001	MIRb,MIR	270,238	33179	8829,24350	B2_Mm2,B3A	1074,720	47036	4732,42304	RSINE1,RSINE1	445,279	40423	5269,35154	L1Md_F2,L1MEc	6070,262	132469	797,131672	L2c,L2c	182,227
chr9	60363651	60376055	circ_14273	8	-	4	4	0	0	0	0	0	0	0	Thsd4	ENSMUSG00000032289.15	2	ENSMUST00000098660.9,ENSMUST00000171654.7						18044,18044		8778,8505	0,0	134980,121071	396721,396721	Unannotated SD,Unannotated SD	Other circRNA	25532	12631,12901	PB1D10,PB1D11	283,265	30867	19905,10962	MIR3,MIR3	285,186	26572	19436,7136	B3A,B3	534,752	271	231,40	B4A,ID_B1	616,283	13913	11305,2608	L1Md_T,L1_Rod	5255,881	75354	24100,51254	L2b,L2a	201,187
chr17	13846271	13861855	circ_14274	41	+	4	0	7	9	0	9	3	0	9	Afdn	ENSMUSG00000068036.14	5	ENSMUST00000170827.8,ENSMUST00000139666.7,ENSMUST00000137708.7,ENSMUST00000137784.7,ENSMUST00000150848.7	1299,1300,1300,1320,1300	10,9,9,10,9	13-14-15-16-17-18-19-20-21-22,14-15-16-17-18-19-20-21-22,14-15-16-17-18-19-20-21-22,14-15-16-17-18-19-20-21-22-23,13-14-15-16-17-18-19-20-21	30346	10916,10916,10916,10916,10916	19430,19430,19430,19430,19430		7305,7699,5122,5650,5386	5385,5430,4961,5450,0	85731,85724,85673,85673,85598	43939,44295,34468,42277,42152		Ambiguous circRNA	11507	9773,1734	B1_Mur2,PB1D10	637,472	312963	55848,257115	MIR,MIR	216,213	14384	399,13985	B3A,B3	347,709	81710	15927,65783	RSINE1,RSINE1	344,623	24397	1188,23209	L1Md_T,L1Md_F2	39002,1141	365491	21072,344419	L2c,L2	182,203
chr1	131332116	131356905	circ_14275	38	-	3	4	0	4	0	13	0	6	8	Srgap2	ENSMUSG00000026425.15	3	ENSMUST00000097588.8,ENSMUST00000186543.6,ENSMUST00000185596.1	1000,1000,1000	8,8,8	13-12-11-10-9-8-7-6,13-12-11-10-9-8-7-6,9-8-7-6-5-4-3-2	14066	7097,7097,7097	6969,6969,6969		8003,3511,2479	0,0,548	170442,170442,7159	46866,36899,35476		Other circRNA	5142	616,4526	B1_Mur3,B1_Mur1	597,619	34004	1111,32893	MIRb,MIR	533,292	8810	7954,856	B2_Mm2,B2_Mm2	1031,1309	12427	5317,7110	RSINE1,B4A	390,460	12537	9424,3113	L1MA6,L1Md_T	982,2056	39446	24390,15056	L2c,L2b	241,247
chr14	77260823	77279104	circ_14276	9	+	0	0	0	0	0	0	9	0	0			0													No annotated SS	N/A	24073	10499,13574	B1F,B1_Mus1	244,1194	12111	4738,7373	MIR3,MIRc	204,319	43224	40920,2304	B3A,B3A	656,420	14350	11489,2861	B4A,B4	546,349	41653	30341,11312	L1MB7,Lx8	229,2984	20931	12377,8554	L2c,L2c	234,273
chr9	88380169	88404418	circ_14277	4	-	0	4	0	0	0	0	0	0	0	Snx14	ENSMUSG00000032422.17	4	ENSMUST00000165315.7,ENSMUST00000173011.7,ENSMUST00000173039.7,ENSMUST00000174806.7	1710,901,1710,1736	15,8,15,16	26-25-24-23-22-21-20-19-18-17-16-15-14-13-12,19-18-17-16-15-14-13-12,24-23-22-21-20-19-18-17-16-15-14-13-12-11-10,27-26-25-24-23-22-21-20-19-18-17-16-15-14-13-12	697	93,93,93,93	604,604,604,604		3081,2217,2944,3053	0,0,0,0	34533,34480,34540,34496	3420,3418,3406,3403		Other circRNA	10531	5151,5380	B1_Mur2,B1F1	706,237	64294	55084,9210	MIR,MIRc	252,228	10628	4746,5882	B3,B3	838,830	9653	4527,5126	ID_B1,RSINE1	560,584	7993	510,7483	L1M3,L1MA8	290,433	215630	37077,178553	L2c,L2a	258,315
chr11	30998312	31085131	circ_14278	17	+	0	0	0	0	0	0	9	0	8	Asb3	ENSMUSG00000020305.13	3	ENSMUST00000203878.2,ENSMUST00000020551.12,ENSMUST00000137306.7	1377,1377,1489	8,8,9	2-3-4-5-6-7-8-9,2-3-4-5-6-7-8-9,2-3-4-5-6-7-8-9-10	82657.66666666667	112767,43744,43744	15906,15906,15906		1803,3218,3319	1685,1569,372	112897,43918,43907	16202,17573,17573		Ambiguous AUG circRNA	7187	4324,2863	B1_Mm,B1F	1147,375	108505	56806,51699	MIR,MIRb	404,209	34642	10090,24552	B2_Mm2,B3	416,528	30621	14981,15640	ID_B1,B4A	517,347	17149	16134,1015	Lx8,Lx4A	1323,3830	168388	33807,134581	L2b,L2a	232,214
chr19	30039063	30075270	circ_14279	6	+	0	3	3	0	0	0	0	0	0	Uhrf2	ENSMUSG00000024817.13	2	ENSMUST00000137368.1,ENSMUST00000025739.13	1005,1005	5,5	2-3-4-5-6,2-3-4-5-6	10877	8133,8133	2744,2744		3333,3520	0,2396	8551,8551	6249,18452		Ambiguous circRNA	534	352,182	PB1D10,B1_Mur1	374,698	63597	50854,12743	MIR,MIR3	338,202	20565	6088,14477	B3,B3A	836,501	2538	394,2144	B4,RSINE1	210,391	32700	2240,30460	Lx6,Lx8	3065,486	197566	162772,34794	L2a,L2	440,225
chr12	8698090	8729149	circ_14280	30	+	7	0	0	0	0	3	5	15	0	Pum2	ENSMUSG00000020594.14	8	ENSMUST00000111123.8,ENSMUST00000178015.7,ENSMUST00000020915.9,ENSMUST00000111122.8,ENSMUST00000165293.7,ENSMUST00000163569.7,ENSMUST00000169089.7,ENSMUST00000168361.7	1727,1727,1712,1727,1924,1727,1727,1727	11,11,11,11,13,11,11,11	2-3-4-5-6-7-8-9-10-11-12,2-3-4-5-6-7-8-9-10-11-12,2-3-4-5-6-7-8-9-10-11-12,2-3-4-5-6-7-8-9-10-11-12,2-3-4-5-6-7-8-9-10-11-12-13-14,2-3-4-5-6-7-8-9-10-11-12,2-3-4-5-6-7-8-9-10-11-12,2-3-4-5-6-7-8-9-10-11-12	33052	23921,23921,23921,23611,23611,23611,23611,23265	4124,14612,14612,4124,14612,4124,14612,4124		4963,5854,3567,6290,6196,3539,3275,6205	3175,2939,2924,3175,106,3181,2939,3181	23957,23957,23946,23867,23816,23670,23621,23410	22305,23432,21171,23412,23408,20852,20879,23432		AUG circRNA	6501	322,6179	PB1D9,B1F2	686,390	107633	48670,58963	MIRc,MIRc	288,297	2038	851,1187	B2_Mm2,B3	610,1016	2575	1850,725	RSINE1,ID_B1	210,783	13244	2712,10532	L1MEb,L1M5	276,336	58725	24710,34015	L2b,L2c	229,224
chr3	116322081	116351272	circ_14281	13	-	0	0	0	0	5	0	0	8	0	Cdc14a	ENSMUSG00000033502.14	1	ENSMUST00000090464.6	583	5	10-9-8-7-6	29138	15355	13783		4469	0	72760	49529		Other circRNA	3430	563,2867	B1_Mus1,B1F	1165,280	32807	152,32655	MIRb,MIRb	227,284	2545	1047,1498	B3A,B2_Mm2	443,1019	11252	2519,8733	B4,ID_B1	248,384	15525	11351,4174	Lx7,L1MDa	266,524	67583	5571,62012	L2c,L2c	192,350
chr1	36834615	36834912	circ_14282	3	-	3	0	0	0	0	0	0	0	0	Tmem131	ENSMUSG00000026116.11	2	ENSMUST00000027290.11,ENSMUST00000194563.5	206,206	2,2	10-9,11-10	4106	3047,3047	1059,1059		6505,6656	0,0	104615,104910	42425,42422		Other circRNA	15622	13493,2129	PB1D9,PB1D9	751,387	175018	130819,44199	MIR,MIRc	381,188	2542	2011,531	B3A,B2_Mm2	284,1341	29286	23092,6194	RSINE1,RSINE1	486,393	20815	4043,16772	L1ME3,L1_Mur3	226,654	73960	44595,29365	L2a,L2a	213,210
chr15	90980794	90998055	circ_14283	284	-	39	21	20	17	30	12	31	50	64	Kif21a	ENSMUSG00000022629.16	5	ENSMUST00000088614.11,ENSMUST00000100304.10,ENSMUST00000067205.14,ENSMUST00000109288.8,ENSMUST00000109287.2	1619,1619,1619,1619,1619	10,10,10,10,10	11-10-9-8-7-6-5-4-3-2,11-10-9-8-7-6-5-4-3-2,11-10-9-8-7-6-5-4-3-2,11-10-9-8-7-6-5-4-3-2,11-10-9-8-7-6-5-4-3-2	58166.4	51604,51604,51604,51604,51604	4286,4286,8080,8080,8080		6402,6402,6271,6109,6091	0,0,0,0,0	51893,51893,51893,51893,51893	47519,47519,47519,47519,47519		Other circRNA	15439	4384,11055	B1_Mur3,B1_Mus2	558,1327	151497	24276,127221	MIRb,MIRb	186,248	20606	6776,13830	B3A,B2_Mm2	788,993	6737	4354,2383	B4A,RSINE1	248,408	41211	22411,18800	Lx8b,L1Md_F2	2274,3406	33836	27184,6652	L2,L2	207,182
chr11	105240360	105241661	circ_14284	152	+	16	32	31	20	10	7	9	12	15	Tlk2	ENSMUSG00000020694.16	6	ENSMUST00000106939.8,ENSMUST00000106941.8,ENSMUST00000092537.9,ENSMUST00000015107.12,ENSMUST00000126175.7,ENSMUST00000152404.1	187,187,187,187,187,187	2,2,2,2,2,2	8-9,8-9,8-9,7-8,6-7,5-6	24235.166666666668	19008,19008,19008,19008,19008,19008	5113,5113,5113,5113,5113,5798		5472,3677,2723,3191,3066,697	2137,2232,2075,2137,335,0	61554,58834,58568,58444,58362,31508	42298,40516,34798,40515,40515,7825		Ambiguous circRNA	2294	2020,274	PB1D10,B1_Mur2	290,483	131345	63822,67523	MIRb,MIRb	254,308	2238	1757,481	B3A,B3A	633,679	1877	759,1118	B4A,ID_B1	912,235	11261	3118,8143	L1M4,L1_Mus1	998,3741	20421	10217,10204	L2,L2c	482,221
chr3	14557188	14559391	circ_14285	4	+	4	0	0	0	0	0	0	0	0	Lrrcc1	ENSMUSG00000027550.14	5	ENSMUST00000108370.8,ENSMUST00000169079.7,ENSMUST00000091325.9,ENSMUST00000163660.7,ENSMUST00000167858.7	522,522,522,522,522	3,3,3,3,3	13-14-15,13-14-15,13-14-15,12-13-14,5-6-7	5417	2684,2684,2684,2684,2684	2733,2733,2733,2733,2733		3340,5619,3372,2349,3689	2963,3062,3014,0,1735	23401,23366,23365,23310,9072	13267,8910,6712,2772,7015		Ambiguous circRNA	20790	16477,4313	PB1D10,PB1D10	314,282	227837	177327,50510	MIRb,MIRb	309,260	9013	368,8645	B2_Mm1t,B3	1125,1040	28300	19298,9002	ID_B1,RSINE1	529,667	1660	557,1103	L1_Mus2,L1VL2	1023,5829	32949	6279,26670	L2,L2	210,350
chr8	31114602	31118587	circ_14286	4	+	0	0	0	4	0	0	0	0	0	Rnf122	ENSMUSG00000039328.11	2	ENSMUST00000217278.1,ENSMUST00000046941.7					6265,6265			1720,3576	462,459	2773,2783	11046,12895	Unannotated SA,Unannotated SA	Other circRNA	1696	621,1075	B1_Mus2,B1_Mur4	1059,759	27209	25146,2063	MIRb,MIRb	340,249	10075	8642,1433	B3A,B2_Mm2	670,1231	10238	9665,573	ID_B1,B4A	297,419	27499	5581,21918	L1MC1,L1MC5a	450,319	56917	45633,11284	L2c,L2	231,181
chr4	11267612	11273139	circ_14287	5	-	5	0	0	0	0	0	0	0	0	Dpy19l4	ENSMUSG00000045205.16	2	ENSMUST00000139385.7,ENSMUST00000084892.11	290,290	2,2	12-11,18-17	5396	3725,3725	1671,1671		5941,6735	4465,0	30222,48998	6298,6298		Other circRNA	693	221,472	B1_Mm,B1_Mus1	383,878	239992	130912,109080	MIRc,MIR3	191,222	920	330,590	B2_Mm2,B3	812,328	1464	1077,387	RSINE1,B4	547,573	34050	27722,6328	L1Md_F2,L1MB7	12311,636	69858	10857,59001	L2b,L2a	256,294
chr9	110545299	110604231	circ_14288	5	+	0	0	0	0	0	0	0	0	5	Setd2	ENSMUSG00000044791.16	1	ENSMUST00000153838.7	7178	17	2-3-4-5-6-7-8-9-10-11-12-13-14-15-16-17-18	23187	12548	10639		8329	7593	12703	14402		Other circRNA	1805	836,969	B1F,PB1D7	274,278	46322	10113,36209	MIRb,MIR3	202,198	2000	1879,121	B3,B3	763,644	2632	1543,1089	ID_B1,RSINE1	295,242	32974	31076,1898	L1_Mus2,L1MEg	2235,317	88979	8669,80310	L2,L2	614,214
chr1	89663660	89671271	circ_14289	166	+	31	25	9	9	21	27	18	15	11	Agap1	ENSMUSG00000055013.15	3	ENSMUST00000027521.14,ENSMUST00000190096.6,ENSMUST00000074945.6	374,374,374	3,3,3	7-8-9,7-8-9,7-8-9	84057	29367,29367,29367	54690,54690,54690		11903,4061,10052	2556,2398,2000	208855,208787,83425	226346,218730,224006		Other circRNA	57626	5908,51718	PB1D7,B1_Mur2	333,565	119232	110290,8942	MIR,MIRc	288,183	21140	18591,2549	B2_Mm1a,B3A	272,720	27724	6537,21187	ID_B1,RSINE1	526,628	27612	13103,14509	L1ME2z,L1MC1	242,905	93012	55459,37553	L2c,L2	180,184
chr4	99055321	99089621	circ_14290	3	-	0	0	0	3	0	0	0	0	0	Dock7	ENSMUSG00000028556.15	4	ENSMUST00000030286.13,ENSMUST00000127417.2,ENSMUST00000075836.11,ENSMUST00000205650.1	1631,1631,1631,1631	13,13,13,13	14-13-12-11-10-9-8-7-6-5-4-3-2,14-13-12-11-10-9-8-7-6-5-4-3-2,14-13-12-11-10-9-8-7-6-5-4-3-2,14-13-12-11-10-9-8-7-6-5-4-3-2	62967	31104,31104,31104,31104	31863,31863,31863,31863		7078,6746,6655,6249	0,0,0,0	31294,31141,31141,31141	118651,118467,118465,118064		Other circRNA	3267	204,3063	B1_Mur1,PB1	391,299	65745	64024,1721	MIR,MIRb	375,190	11600	9753,1847	B2_Mm1t,B2_Mm2	1753,1353	7372	3136,4236	B4A,B4A	244,494	8737	1731,7006	L1MC2,MusHAL1	681,2875	65539	42874,22665	L2b,L2a	240,195
chr9	78552933	78578707	circ_14291	3	-	0	0	0	0	0	0	0	3	0	Slc17a5	ENSMUSG00000049624.14	2	ENSMUST00000052441.11,ENSMUST00000117645.7	1157,1079	8,8	9-8-7-6-5-4-3-2,9-8-7-6-5-4-3-2	21112	9167,9167	11945,11945		3225,3103	0,0	9334,9308	16446,16428		Other circRNA	3617	3068,549	B1_Mur4,PB1D10	936,410	114111	113144,967	MIR,MIRc	274,304	7996	530,7466	B3,B3	694,566	1158	389,769	RSINE1,ID_B1	289,339	10870	10783,87	L1MD3,L1MB3	253,360	315268	296922,18346	L2b,L2a	182,209
chr5	130274620	130281833	circ_14292	65	+	0	16	0	11	2	0	12	11	13	Tyw1	ENSMUSG00000056310.14	1	ENSMUST00000040213.12	291	3	7-8-9	10584	5174	5410		3028	2150	17586	59730		Other circRNA	8574	389,8185	B1_Mus1,B1_Mus1	1166,1251	94055	80023,14032	MIRb,MIR	218,205	3978	596,3382	B3,B2_Mm1t	816,1211	3813	939,2874	RSINE1,RSINE1	522,576	16765	12365,4400	L1_Mus2,L1MDb	2841,291	226199	186405,39794	L2c,L2b	209,197
chr12	98827333	98874642	circ_14293	3	-	0	0	0	0	0	0	3	0	0	Eml5	ENSMUSG00000051166.9	1	ENSMUST00000065716.6	2944	20	25-24-23-22-21-20-19-18-17-16-15-14-13-12-11-10-9-8-7-6	3239	1485	1754		10092	0	26842	40730		Other circRNA	10490	5565,4925	B1_Mus2,B1F	1068,407	13714	9785,3929	MIR,MIRb	266,268	9081	893,8188	B3,B3	715,774	19146	18221,925	RSINE1,RSINE1	400,497	11785	1931,9854	Lx8,Lx2	2862,2103	72583	22922,49661	L2,L2	328,204
chr8	111606746	111619311	circ_14294	6	+	0	0	0	0	0	0	0	6	0	Znrf1	ENSMUSG00000033545.14	1	ENSMUST00000174376.7	301	3	2-3-4	71468	69183	2285		495	162	69260	3190		Other circRNA	1307	921,386	B1_Mus1,B1_Mus2	1217,1237	151864	44203,107661	MIRb,MIR3	222,197	9353	7878,1475	B2_Mm2,B3	403,676	24553	3184,21369	ID_B1,ID_B1	364,641	31443	3955,27488	L1MEj,L1M2	642,863	244839	71040,173799	L2b,L2a	182,309
chr5	143998162	144001458	circ_14295	6	-	0	0	0	6	0	0	0	0	0	Ccz1	ENSMUSG00000029617.10	2	ENSMUST00000031621.10,ENSMUST00000200669.1	253,523	3,2	10-9-8,3-2	7489	2585,2585	4904,4904		1754,820	0,0	13395,2701	10254,5685		Ambiguous circRNA	2703	1223,1480	PB1D10,B1F	264,290	113501	92814,20687	MIRc,MIR	241,185	6874	2959,3915	B2_Mm1t,B3A	1344,390	1506	101,1405	ID_B1,ID_B1	497,297	29831	26736,3095	L1Md_F2,L1M4	1808,249	52653	32411,20242	L2,L2	226,188
chr14	65547133	65549485	circ_14296	6	-	0	2	0	0	0	4	0	0	0	Elp3	ENSMUSG00000022031.5	1	ENSMUST00000022609.5	373	3	14-13-12	17434	1900	15534		2876	0	43627	16688		Other circRNA	9041	5855,3186	PB1D9,PB1D7	547,464	96991	41603,55388	MIRb,MIRb	235,236	41532	4900,36632	B3A,B3A	641,655	17464	10050,7414	B4,RSINE1	905,471	13705	6651,7054	L1MA6,L1M4	266,357	173749	149552,24197	L2,L2	248,236
chr1	53206561	53208085	circ_14297	7	-	3	0	4	0	0	0	0	0	0	Pms1	ENSMUSG00000026098.13	2	ENSMUST00000027267.13,ENSMUST00000135246.7	1115,1115	3,3	9-8-7,10-9-8	17406	8146,8146	9260,9260		3041,2194	0,0	88933,88932	17375,9450		Other circRNA	15139	2207,12932	B1_Mur2,B1F	288,260	72938	70497,2441	MIR3,MIRb	237,180	19855	18119,1736	B3A,B3	607,763	36855	18628,18227	ID_B1,B4A	287,211	3284	92,3192	Lx,Lx7	442,244	48822	20387,28435	L2,L2a	197,262
chr2	49086589	49135455	circ_14298	23	+	0	0	0	0	0	0	0	14	9	Mbd5	ENSMUSG00000036792.12	3	ENSMUST00000147055.7,ENSMUST00000112745.7,ENSMUST00000154653.7					68265,68265,68265			705,6026,616	0,2567,0	136447,137082,137072	110102,125103,16443	Unannotated SD,Unannotated SD,Unannotated SD	Ambiguous circRNA	8529	2123,6406	PB1,B1_Mur4	345,803	118122	78605,39517	MIRc,MIRc	186,196	6179	2674,3505	B3,B3	980,849	14914	13398,1516	B4A,B4	766,224	6855	6675,180	L1_Mus2,L1M2	7231,528	211943	10772,201171	L2a,L2	182,227
chr13	28668369	28730503	circ_14299	77	-	0	0	5	13	4	10	6	5	34	2610307P16Rik	ENSMUSG00000085936.7	2	ENSMUST00000125358.7,ENSMUST00000148885.7						59742,59742		818,1862	0,0	152953,155117	106886,207592	Unannotated SA,Unannotated SA	Other circRNA	14070	7948,6122	PB1D10,PB1	228,269	32112	3539,28573	MIRc,MIR	188,289	22803	3022,19781	B2_Mm2,B3	1086,393	21074	20995,79	B4,ID_B1	448,838	20240	6147,14093	L1MA4,Lx8	778,248	66319	48459,17860	L2a,L2c	272,223
chr16	96709110	96718179	circ_14300	3	-	0	0	0	3	0	0	0	0	0	Dscam	ENSMUSG00000050272.9	1	ENSMUST00000056102.7	587	4	15-14-13-12	65809	54226	11583		7465	0	452573	117032		Other circRNA	47710	32097,15613	B1_Mm,B1F	1080,528	87257	76689,10568	MIRb,MIR	206,282	28150	21691,6459	B3A,B3A	536,744	34924	5509,29415	RSINE1,B4A	265,649	7784	2193,5591	L1MB8,L1MA4	337,339	72347	67372,4975	L2,L2a	204,214
chr4	136540355	136545541	circ_14301	7	+	0	7	0	0	0	0	0	0	0	Luzp1	ENSMUSG00000001089.14	4	ENSMUST00000170102.7,ENSMUST00000129230.2,ENSMUST00000105849.8,ENSMUST00000063021.6					1140,70470,18913,18913			7521,347,7434,3771	3205,0,3205,3205	70595,70506,70595,18961	3774,4874,3778,853	Unannotated SD,Unannotated SD,Unannotated SD,Unannotated SD	AUG circRNA	8042	4059,3983	B1_Mus1,B1_Mur2	222,308	19648	18497,1151	MIRb,MIRc	461,327	14674	10166,4508	B2_Mm2,B3A	1556,448	36883	16967,19916	ID_B1,B4	873,370	11428	1562,9866	Lx9,L1Md_A	477,2006	87190	15621,71569	L2b,L2	241,353
chr3	122747888	122818067	circ_14302	5	+	0	0	0	0	5	0	0	0	0	Pde5a	ENSMUSG00000053965.10	2	ENSMUST00000066728.9,ENSMUST00000200389.1	1616,1616	11,11	2-3-4-5-6-7-8-9-10-11-12,2-3-4-5-6-7-8-9-10-11-12	22866.5	18522,17233	4989,4989		6918,7582	2577,2481	18942,18319	41307,41305		Other circRNA	14559	7351,7208	B1_Mur3,B1_Mur4	792,769	11014	3293,7721	MIRb,MIRb	263,206	21229	19942,1287	B2_Mm1a,B2_Mm2	1726,1151	16444	6950,9494	ID_B1,ID_B1	441,536	20005	7608,12397	L1_Mus1,L1Md_F2	1551,18890	99544	54471,45073	L2,L2c	307,181
chr11	29447895	29451103	circ_14303	31	+	10	0	3	0	0	0	0	16	2	Ccdc88a	ENSMUSG00000032740.16	1	ENSMUST00000040182.12	253	2	8-9	19660	17644	2016		9344	5507	74238	59705		Other circRNA	704	124,580	B1_Mur3,B1_Mur4	291,785	32183	18804,13379	MIRb,MIRb	252,345	2442	1141,1301	B3,B3	1017,935	10402	1918,8484	B4,ID_B1	277,483	12978	2755,10223	L1Md_T,L1MC5a	8862,241	210304	27150,183154	L2a,L2a	314,212
chr15	10587837	10589345	circ_14304	9	-	0	9	0	0	0	0	0	0	0	Rai14	ENSMUSG00000022246.13	2	ENSMUST00000090339.9,ENSMUST00000169385.1	172,172	2,2	12-11,12-11	6244	2242,2242	4002,4002		4881,4795	0,0	124195,125286	18859,18859		Other circRNA	5555	675,4880	B1_Mus2,PB1D10	1127,243	43066	7265,35801	MIR,MIR3	212,189	5875	4089,1786	B3A,B3A	425,516	4559	4175,384	RSINE1,RSINE1	266,229	18298	15736,2562	Lx8,L1M5	262,465	54710	31894,22816	L2b,L2a	268,213
chr5	143075726	143098505	circ_14305	32	-	0	0	2	4	0	0	0	15	11	Rnf216	ENSMUSG00000045078.12	5	ENSMUST00000053498.12,ENSMUST00000200607.4,ENSMUST00000197296.4,ENSMUST00000200430.4,ENSMUST00000198190.4	1676,1847,962,832,1676	10,10,8,7,10	11-10-9-8-7-6-5-4-3-2,11-10-9-8-7-6-5-4-3-2,8-7-6-5-4-3-2-1,7-6-5-4-3-2-1,11-10-9-8-7-6-5-4-3-2	21127	14394,14394,14394	6733,6733,6733		4457,3687,1924,1762,3135	0,0,0,0,0	14489,14475,0,0,14475	84834,83907,83110,83078,8562		Ambiguous AUG circRNA	2091	460,1631	PB1D9,B1_Mus1	219,745	95804	47230,48574	MIRb,MIR	250,385	8446	6689,1757	B2_Mm2,B3	1394,722	22224	1314,20910	B4A,ID_B1	279,219	12429	4339,8090	HAL1M8,L1MB1	551,267	273049	235226,37823	L2a,L2c	194,225
chr10	62746900	62751016	circ_14306	5	-	5	0	0	0	0	0	0	0	0	Ccar1	ENSMUSG00000020074.6	1	ENSMUST00000020268.5	530	4	23-22-21-20	2160	727	1433		4453	0	41352	2973		Other circRNA	1016	144,872	B1_Mus1,B1F1	1126,572	339827	240526,99301	MIR3,MIRb	191,205	532	304,228	B3,B2_Mm2	607,1093	4247	970,3277	ID_B1,ID_B1	259,240	9558	4020,5538	L1Md_T,Lx9	680,540	215042	118581,96461	L2c,L2b	193,186
chr4	105170862	105194960	circ_14307	4	+	0	0	0	4	0	0	0	0	0	Plpp3	ENSMUSG00000028517.8	1	ENSMUST00000064139.7					13564			3153	933	13516	37804	Unannotated SA	Other circRNA	16952	4334,12618	B1_Mus1,PB1D10	1189,523	2754	365,2389	MIRb,MIR	353,239	7008	2278,4730	B3,B2_Mm1t	730,1484	34902	31982,2920	RSINE1,RSINE1	463,414	61688	20649,41039	L1M5,L1MEf	568,316	30476	12331,18145	L2c,L2a	198,194
chr17	71436705	71456500	circ_14308	156	-	6	9	10	30	6	16	17	37	25	Smchd1	ENSMUSG00000024054.13	1	ENSMUST00000127430.1	1031	8	11-10-9-8-7-6-5-4	12563	7262	5301		7004	0	18843	92217		Other circRNA	8700	537,8163	B1_Mus1,PB1D9	268,264	278884	117730,161154	MIRb,MIRb	218,278	27775	8766,19009	B3,B3A	501,548	13767	7729,6038	RSINE1,ID_B1	305,589	27897	9410,18487	Lx8b,L1_Mur3	487,1381	145873	4135,141738	L2a,L2c	223,199
chr12	69632059	69658078	circ_14309	122	-	0	0	0	0	4	0	22	41	55	Sos2	ENSMUSG00000034801.13	3	ENSMUST00000035773.13,ENSMUST00000183277.7,ENSMUST00000182396.1	879,879,879	6,6,6	7-6-5-4-3-2,7-6-5-4-3-2,7-6-5-4-3-2	31226	23437,23437,23437	4745,4745,13877		5584,4489,3941	0,0,0	23774,23763,23549	48294,47207,46971		Other circRNA	3482	1817,1665	PB1D10,PB1	376,267	80710	77552,3158	MIR3,MIR	340,202	616	143,473	B3,B3A	1053,700	3303	480,2823	B4,ID_B1	1112,215	11975	2292,9683	L1M5,L1MC4a	655,244	174301	67221,107080	L2b,L2b	191,212
chr6	116273572	116315642	circ_14310	10	+	0	10	0	0	0	0	0	0	0	Zfand4	ENSMUSG00000042213.16	1	ENSMUST00000112900.8	2052	9	2-3-4-5-6-7-8-9-10	21826	9261	12565		3208	2266	9351	14656		AUG circRNA	5480	4670,810	PB1D10,PB1D10	373,368	42550	9747,32803	MIRb,MIR	211,199	34557	6309,28248	B2_Mm2,B3	1104,977	18472	6474,11998	B4A,RSINE1	483,213	2710	1480,1230	L1MB7,L1MB3	783,505	154143	7295,146848	L2c,L2c	188,194
chr17	64624527	64659074	circ_14311	17	+	0	0	0	0	0	0	11	6	0	Man2a1	ENSMUSG00000024085.13	1	ENSMUST00000086723.9	866	5	2-3-4-5-6	30321	22658	7663		6969	3431	23792	96036		Other circRNA	19513	1107,18406	B1_Mus2,B1_Mur4	1203,410	111322	6747,104575	MIR,MIR3	300,269	6689	3475,3214	B3,B2_Mm2	637,827	21038	10096,10942	RSINE1,B4A	604,482	14775	13617,1158	Lx9,Lx9	390,1771	59300	29637,29663	L2a,L2a	217,235
chr2	14981305	14984439	circ_14312	18	+	11	7	0	0	0	0	0	0	0	Cacnb2	ENSMUSG00000057914.15	5	ENSMUST00000114723.8,ENSMUST00000193262.5,ENSMUST00000193800.5,ENSMUST00000114719.6,ENSMUST00000193452.1	434,434,434,434,431	3,3,3,3,3	11-12-13,10-11-12,10-11-12,10-11-12,9-10-11	7216	6067,6067,6067,6067,6067	1149,1149,1149,1149,1149		3931,4133,2104,2104,2790	1954,0,1805,1823,0	377000,242090,157214,107637,106554	3469,3468,1772,1710,2657		Ambiguous circRNA	8341	8020,321	PB1D10,B1_Mm	317,1148	126446	75126,51320	MIRc,MIRb	187,194	15168	6270,8898	B3,B2_Mm2	1036,1412	39660	28456,11204	B4A,RSINE1	277,457	953	347,606	L1Md_A,L1Md_F2	8846,2816	159333	115195,44138	L2,L2	433,373
chr15	58968838	58972560	circ_14313	835	-	125	217	145	96	96	50	35	14	57	Mtss1	ENSMUSG00000022353.9	1	ENSMUST00000080371.6	249	3	6-5-4	86789	82458	4331		4950	0	109466	27595		Other circRNA	13820	1137,12683	PB1D9,B1F1	246,656	16398	2479,13919	MIR,MIR	344,263	16942	8842,8100	B3A,B3	730,1023	12910	3509,9401	B4A,B4A	231,695	47464	2164,45300	L1M5,L1_Mus2	294,3540	63279	55292,7987	L2a,L2	185,196
chr8	48276029	48310824	circ_14314	4	-	0	4	0	0	0	0	0	0	0	Tenm3	ENSMUSG00000031561.16	2	ENSMUST00000190840.7,ENSMUST00000033965.13						19023,19023		8636,8932	0,0	363860,363866	48104,48348	Unannotated SA,Unannotated SA	Other circRNA	14277	9512,4765	B1_Mur4,B1F2	582,306	64660	5076,59584	MIR,MIRb	180,247	97551	52169,45382	B3A,B3A	776,533	19017	9759,9258	ID_B1,RSINE1	590,351	33878	12910,20968	Lx8b,Lx5c	1588,1063	125279	26978,98301	L2c,L2c	188,221
chr4	132832896	132834790	circ_14315	3	-	0	0	0	3	0	0	0	0	0	Ppp1r8	ENSMUSG00000028882.13	3	ENSMUST00000030702.13,ENSMUST00000105919.1,ENSMUST00000131725.7	373,373,373	2,2,2	4-3,4-3,4-3	7982	5854,5854,5854	2128,2128,2128		2030,1083,878	0,0,0	8379,8333,8334	5968,5070,2506		Ambiguous circRNA	2032	718,1314	B1_Mus1,B1F	1039,428	69674	45717,23957	MIR,MIR3	205,180	1775	874,901	B3,B3	314,457	8386	2122,6264	ID_B1,ID_B1	329,396	74016	60244,13772	L1ME2,Lx7	305,1667	47195	39738,7457	L2,L2b	272,188
chr4	86774237	86821470	circ_14316	52	+	0	0	0	0	0	5	14	13	20	Dennd4c	ENSMUSG00000038024.17	2	ENSMUST00000045512.14,ENSMUST00000082026.13	3138,3138	21,21	2-3-4-5-6-7-8-9-10-11-12-13-14-15-16-17-18-19-20-21-22,2-3-4-5-6-7-8-9-10-11-12-13-14-15-16-17-18-19-20-21-22	28774	25326,25326	3448,3448		5622,7907	4823,5836	25683,25683	8697,29133		AUG circRNA	965	231,734	PB1D7,B1F2	370,210	120530	101479,19051	MIR,MIRb	264,194	1920	547,1373	B2_Mm1t,B3	1691,374	5145	342,4803	RSINE1,ID_B1	409,684	13383	2927,10456	Lx8,L1MCa	683,232	243048	159573,83475	L2,L2a	243,306
chr14	16416951	16423778	circ_14317	2	+	0	0	0	0	2	0	0	0	0	Top2b	ENSMUSG00000017485.10	2	ENSMUST00000017629.10,ENSMUST00000161693.1	862,668	6,5	27-28-29-30-31-32,4-5-6-7-8	1817	240,240	1577,1577		5624,1035	4803,0	51773,3235	7009,1659		Ambiguous circRNA	17617	16624,993	B1_Mus1,PB1D10	1140,610	86527	69611,16916	MIRb,MIR3	185,182	6934	3655,3279	B3A,B3A	384,295	16111	6199,9912	B4A,RSINE1	891,238	12382	10289,2093	L1MC5,Lx8	581,427	74881	33816,41065	L2,L2a	189,335
chr3	69724256	69731655	circ_14318	16	+	5	0	0	0	6	0	0	5	0	Nmd3	ENSMUSG00000027787.14	1	ENSMUST00000029358.14	528	5	3-4-5-6-7	5182	1791	3391		9119	1497	2272	24718		Other circRNA	469	339,130	PB1D9,B1_Mus2	286,927	234935	172506,62429	MIRb,MIR	278,210	5254	2991,2263	B3A,B3	524,592	8083	3431,4652	B4A,RSINE1	459,295	11367	9447,1920	L1MA4,L1M5	480,290	214374	181291,33083	L2a,L2b	182,194
chrX	105801347	105851270	circ_14319	2	-	0	0	0	0	2	0	0	0	0	Atrx	ENSMUSG00000031229.16	1	ENSMUST00000113573.7	2851	20	34-33-32-31-30-29-28-27-26-25-24-23-22-21-20-19-18-17-16-15	1587	695	892		10240	0	78133	3733		Other circRNA	11041	2306,8735	B1_Mur2,PB1D10	381,281	72915	27535,45380	MIRc,MIRc	200,211	14394	6591,7803	B2_Mm2,B3	1139,638	11553	1147,10406	ID_B1,B4A	248,475	9506	161,9345	L1M3,L1_Mus2	227,896	268570	230020,38550	L2b,L2a	277,181
chr5	122489237	122491785	circ_14320	266	-	25	30	32	21	18	9	56	23	52	Atp2a2	ENSMUSG00000029467.15	4	ENSMUST00000179939.7,ENSMUST00000177974.7,ENSMUST00000031423.9,ENSMUST00000197415.4	242,242,242,242	2,2,2,2	5-4,5-4,5-4,5-4	20942.25	8946,8946,8946,8946	15948,15948,15948,141		5653,3963,4466,609	0,0,0,0	10389,10110,10440,9836	35725,35724,32898,356		Ambiguous circRNA	3141	664,2477	B1_Mus2,B1_Mus2	370,1112	125349	37913,87436	MIR,MIRb	243,183	1811	1714,97	B2_Mm1t,B3	1279,878	6786	1381,5405	RSINE1,B4A	491,548	27696	15119,12577	Lx6,Lx7	1015,393	29167	5226,23941	L2a,L2	198,337
chr9	61935379	61945419	circ_14321	5	-	0	5	0	0	0	0	0	0	0	Kif23	ENSMUSG00000032254.10	3	ENSMUST00000034815.8,ENSMUST00000214295.1,ENSMUST00000213595.1	717,717,717	6,6,6	7-6-5-4-3-2,7-6-5-4-3-2,7-6-5-4-3-2	4025	1193,1193,1193	3193,2110,3193		3375,1813,1934	0,0,0	1355,1341,1317	18100,9783,8592		Ambiguous circRNA	1906	1731,175	PB1D7,PB1D9	248,727	54150	17713,36437	MIRb,MIRb	451,194	6217	4647,1570	B2_Mm2,B2_Mm2	234,1340	7104	4748,2356	ID_B1,RSINE1	637,628	7084	3198,3886	Lx7,Lx9	1963,514	217125	167628,49497	L2a,L2b	192,222
chr16	22080066	22089110	circ_14322	18	-	0	0	0	0	0	0	7	11	0	Igf2bp2	ENSMUSG00000033581.16	3	ENSMUST00000100052.10,ENSMUST00000129913.7,ENSMUST00000115379.1	547,547,547	5,5,5	7-6-5-4-3,7-6-5-4-3,6-5-4-3-2	72597	72136,72136,72136	461,461,461		3883,4937,3063	0,0,0	74189,73909,72340	21058,21012,20607		Ambiguous circRNA	1572	774,798	PB1D11,B1_Mus2	239,1236	99082	15634,83448	MIR,MIRb	185,353	13061	1867,11194	B3A,B2_Mm2	430,1400	27218	21408,5810	B4,ID_B1	273,535	17396	2091,15305	Lx7,L1M4	966,272	44196	40780,3416	L2c,L2c	188,189
chr9	96202130	96232748	circ_14323	92	+	29	12	16	15	20	0	0	0	0	Tfdp2	ENSMUSG00000032411.15	4	ENSMUST00000188008.6,ENSMUST00000188750.6,ENSMUST00000185644.6,ENSMUST00000190709.6	123,227,123,227	2,3,2,3	2-3,2-3-4,2-3,2-3-4	33267.5	5571,5571,5571,5571	41091,41091,14302,14302		1564,1699,2632,444	0,1329,1148,0	5814,5794,5783,5751	85216,85223,86233,14339		Ambiguous AUG circRNA	1072	789,283	B1_Mur4,B1F	560,390	98210	1433,96777	MIR,MIR	237,183	7830	562,7268	B3A,B3	505,714	2361	315,2046	RSINE1,RSINE1	277,339	12095	11194,901	L1_Mus1,L1MC5	4962,432	31682	6753,24929	L2a,L2a	295,242
chr13	85238138	85258470	circ_14324	12	-	0	4	0	2	0	0	6	0	0	Rasa1	ENSMUSG00000021549.13	1	ENSMUST00000109552.2	785	8	9-8-7-6-5-4-3-2	33585	29926	3659		4538	0	30559	23359		Other circRNA	6119	4929,1190	B1_Mm,B1_Mur3	939,575	90743	89973,770	MIRb,MIR	197,273	22774	5061,17713	B3,B3A	597,755	1639	1091,548	ID_B1,RSINE1	484,342	4963	1786,3177	L1MEf,L1_Mus2	322,2017	212545	171059,41486	L2,L2	224,203
chr9	9046504	9059159	circ_14325	3	-	0	0	3	0	0	0	0	0	0	Arhgap42	ENSMUSG00000050730.17	2	ENSMUST00000093893.11,ENSMUST00000182617.1	343,343	3,3	7-6-5,7-6-5	67427	56531,56531	10896,10896		6093,1852	0,0	179942,179942	52176,35267		Ambiguous circRNA	17397	3228,14169	B1_Mus1,PB1D10	728,269	64807	50844,13963	MIR,MIRb	218,239	39973	11494,28479	B3,B3	670,730	12228	12076,152	B4A,B4	564,225	7978	2390,5588	Lx,Lx7	4222,3810	188884	54736,134148	L2b,L2a	224,204
chr1	176769232	176793649	circ_14326	4	-	0	0	0	0	0	0	0	0	4	Cep170	ENSMUSG00000057335.11	2	ENSMUST00000057037.12,ENSMUST00000195717.5	1588,1588	9,9	10-9-8-7-6-5-4-3-2,10-9-8-7-6-5-4-3-2	24531.5	13350,20247	7733,7733		6910,6947	0,0	13475,20418	35580,35571		Other circRNA	10513	4737,5776	B1_Mus2,PB1D7	1226,421	25776	1054,24722	MIR,MIRb	199,222	26296	16234,10062	B3,B2_Mm2	674,1406	11410	2790,8620	B4A,B4A	253,426	33739	30685,3054	L1MDb,L1MB5	233,926	25212	7167,18045	L2a,L2a	200,257
chr16	31796865	31812824	circ_14327	114	+	24	13	10	13	14	6	10	13	11	Dlg1	ENSMUSG00000022770.16	8	ENSMUST00000115205.7,ENSMUST00000115201.7,ENSMUST00000100001.9,ENSMUST00000132176.7,ENSMUST00000064477.13,ENSMUST00000023454.11,ENSMUST00000115196.7,ENSMUST00000131136.1	420,420,420,375,420,420,420,375	3,3,3,3,3,3,3,3	12-13-14,12-13-14,12-13-14,11-12-13,12-13-14,11-12-13,8-9-10,3-4-5	19868	3226,3226,3226,3226,3226,3226,3226,3226	16642,16642,16642,16642,16642,16642,16642,16642		4338,3221,4685,4520,4637,3700,3395,1064	2693,2713,2693,1662,2759,2595,2482,0	133423,132957,132931,132911,132827,132716,42516,5095	60526,59022,60532,60525,60522,59860,59437,29994		Ambiguous circRNA	20283	1953,18330	B1_Mus1,B1_Mur3	743,511	30031	5406,24625	MIR,MIR	244,184	3072	2697,375	B3A,B2_Mm2	350,1265	2292	926,1366	RSINE1,RSINE1	345,236	11239	8343,2896	L1MC3,L1MD	320,331	235985	160210,75775	L2b,L2	231,215
chr1	165388657	165399868	circ_14328	48	-	10	12	3	9	5	0	9	0	0	Dcaf6	ENSMUSG00000026571.12	2	ENSMUST00000027856.12,ENSMUST00000195686.1	683,683	4,4	10-9-8-7,10-9-8-7	35857	11596,11596	31112,17410		4091,2201	0,0	60597,60607	59960,21616		Ambiguous circRNA	5277	1016,4261	B1_Mus2,PB1D10	1132,351	96225	62248,33977	MIRb,MIRb	203,197	2736	1579,1157	B3,B3	533,512	5873	2602,3271	ID_B1,RSINE1	229,256	15615	2943,12672	Lx8,L1_Mus4	638,5873	51417	28460,22957	L2,L2	190,249
chr14	27876586	28040536	circ_14329	7	+	0	0	0	0	0	0	0	7	0	Erc2	ENSMUSG00000040640.10	4	ENSMUST00000210135.1,ENSMUST00000090302.5,ENSMUST00000211145.1,ENSMUST00000210924.1	1208,1173,1173,1173	9,8,8,8	5-6-7-8-9-10-11-12-13,4-5-6-7-8-9-10-11,3-4-5-6-7-8-9-10,2-3-4-5-6-7-8-9	88958.25	99345,99345,99345,385	5939,39596,5939,5939		6213,6067,2858,4855	2916,2994,2858,1857	254159,254145,223760,483	437999,438001,276739,437999		Other circRNA	49534	6183,43351	B1_Mus2,B1F	1125,268	10127	8087,2040	MIR,MIRb	733,283	25666	2638,23028	B3,B3	1005,1140	6180	4768,1412	B4A,RSINE1	794,455	37079	6054,31025	L1MB2,Lx8	341,505	59432	40110,19322	L2a,L2c	187,180
chr12	82340661	82387712	circ_14330	5	+	0	5	0	0	0	0	0	0	0	Sipa1l1	ENSMUSG00000042700.15	2	ENSMUST00000166429.7,ENSMUST00000053969.6	2589,2589	6,6	5-6-7-8-9-10,2-3-4-5-6-7	37734	29253,29253	8481,8481		7673,7467	5236,5329	170646,29313	64070,64070		AUG circRNA	3108	1909,1199	PB1D10,B1_Mur4	406,432	198924	187088,11836	MIR,MIR	270,211	2883	2306,577	B3,B2_Mm2	548,1294	8120	3182,4938	B4A,RSINE1	333,342	22548	19996,2552	L1_Mur1,HAL1M8	3315,306	297842	143187,154655	L2a,L2c	190,181
chr19	38213360	38215907	circ_14331	30	-	0	19	0	0	11	0	0	0	0	Fra10ac1	ENSMUSG00000054237.5	1	ENSMUST00000067167.5	243	3	7-6-5	9604	3551	6053		1388	0	8231	24880		Other circRNA	1910	875,1035	PB1D7,PB1D10	450,317	27295	13265,14030	MIR,MIRc	194,208	10891	487,10404	B2_Mm2,B3	1084,997	2066	840,1226	B4A,B4A	287,716	13042	1751,11291	L1MDa,Lx8b	264,448	142633	116772,25861	L2,L2a	181,272
chr10	117692581	117701614	circ_14332	10	-	4	0	0	0	0	0	0	6	0	Mdm2	ENSMUSG00000020184.14	4	ENSMUST00000020408.14,ENSMUST00000105263.7,ENSMUST00000155285.7,ENSMUST00000132277.7	521,521,425,1738	5,5,4,3	10-9-8-7-6,10-9-8-7-6,8-7-6-5,8-7-6	1948	588,588,588,588	1360,1360,1360,1360		3074,3120,2759,2997	0,0,0,0	9144,9144,8408,9071	3694,3694,3687,2473		Ambiguous AUG circRNA	3159	2672,487	B1_Mus1,B1_Mus2	1189,1208	76435	63201,13234	MIRb,MIRb	292,337	573	430,143	B3,B2_Mm2	525,858	2980	116,2864	RSINE1,RSINE1	509,316	36336	6036,30300	Lx9,L1Md_F2	885,10996	147414	109788,37626	L2a,L2a	220,199
chr7	61813261	61814190	circ_14333	3	-	0	0	0	3	0	0	0	0	0	RP24-274B19.1	ENSMUSG00000109554.1	1	ENSMUST00000208953.1	234	2	3-2	91012	14746	76266		3351	0	15232	108743		Other circRNA	53236	12371,40865	B1_Mus1,B1_Mm	1081,1022	2994717	451047,2543670	MIR,MIR	318,242	56738	46187,10551	B3,B2_Mm2	479,264	331738	86141,245597	B4A,B4	253,436	1884	356,1528	Lx,L1_Mus1	2624,2075	2488902	577259,1911643	L2,L2	188,181
chr19	38865615	38882774	circ_14334	5	+	0	5	0	0	0	0	0	0	0	Tbc1d12	ENSMUSG00000048720.7	1	ENSMUST00000037302.5	238	2	2-3	41383	28170	13213		4196	2084	29037	37149		Other circRNA	1016	755,261	B1_Mm,B1_Mur2	1282,739	46221	23944,22277	MIR3,MIRb	197,331	2119	501,1618	B3,B2_Mm2	727,1378	10660	204,10456	ID_B1,RSINE1	371,630	7810	4181,3629	L1M5,Lx	241,7127	887129	24561,862568	L2c,L2	204,189
chr15	32538664	32575020	circ_14335	29	+	0	0	0	0	5	4	2	18	0	Sema5a	ENSMUSG00000022231.9	1	ENSMUST00000067458.6	997	6	6-7-8-9-10-11	98445	64242	34203		10786	3204	293852	121321		Other circRNA	38564	29699,8865	B1_Mus1,B1_Mus2	1024,502	89309	52275,37034	MIRc,MIR3	196,210	100452	69428,31024	B3A,B2_Mm2	305,1421	25295	1687,23608	B4,B4	394,453	20643	1906,18737	L1_Mus2,L1MA9	900,259	16793	15473,1320	L2c,L2a	208,255
chr11	105221185	105249637	circ_14336	23	+	8	0	4	4	7	0	0	0	0	Tlk2	ENSMUSG00000020694.16	6	ENSMUST00000106939.8,ENSMUST00000106941.8,ENSMUST00000092537.9,ENSMUST00000015107.12,ENSMUST00000145048.7,ENSMUST00000126175.7	752,752,752,752,657,752	6,6,6,6,5,6	7-8-9-10-11-12,7-8-9-10-11-12,7-8-9-10-11-12,6-7-8-9-10-11,6-7-8-9-10,5-6-7-8-9-10	14888	11349,10546,10546,11349,11349,12265	3654,3654,3654,3654,3654,3654		5472,3677,2723,3191,2758,3066	2137,2232,2075,2137,1885,335	42379,39659,39393,39269,39204,39187	34322,32540,26822,32539,27236,32539		Ambiguous circRNA	2479	1294,1185	B1_Mur3,B1_Mur4	516,765	104194	44647,59547	MIRb,MIRb	254,308	1640	719,921	B2_Mm2,B3	1359,1050	29019	21160,7859	RSINE1,RSINE1	332,374	5547	5380,167	L1MEd,L1_Mus1	276,3741	11685	9457,2228	L2a,L2c	255,221
chr2	62716107	62764770	circ_14337	11	-	0	0	11	0	0	0	0	0	0	Kcnh7	ENSMUSG00000059742.10	1	ENSMUST00000075052.9	1168	6	14-13-12-11-10-9	22512	12512	10000		13305	0	419508	22694		Other circRNA	5799	4693,1106	B1_Mur1,B1_Mur1	625,317	80825	63445,17380	MIRb,MIRb	192,292	46035	1971,44064	B3,B3A	852,584	11987	6829,5158	B4A,B4A	549,627	6505	598,5907	Lx8,Lx9	2121,797	36633	19100,17533	L2a,L2a	210,184
chr11	69997838	69998202	circ_14338	3	+	0	0	0	3	0	0	0	0	0			0													No annotated SS	N/A	7339	3679,3660	B1_Mur4,B1_Mus1	894,1001	95061	22393,72668	MIR,MIRc	188,239	15976	12168,3808	B3A,B3	590,624	22897	4265,18632	ID_B1,RSINE1	273,328	77343	38108,39235	Lx5c,HAL1M8	1708,261	240938	34539,206399	L2,L2c	217,345
chr6	112672123	112688038	circ_14339	4	-	0	4	0	0	0	0	0	0	0	Rad18	ENSMUSG00000030254.16	6	ENSMUST00000077088.10,ENSMUST00000113182.7,ENSMUST00000113180.7,ENSMUST00000068487.11,ENSMUST00000132590.7,ENSMUST00000135092.1	827,827,827,827,827,827	6,6,6,6,6,6	8-7-6-5-4-3,8-7-6-5-4-3,8-7-6-5-4-3,8-7-6-5-4-3,8-7-6-5-4-3,8-7-6-5-4-3	12217	5431,5431,5431,5431,5431,5431	6786,6786,6786,6786,6786,6786		2565,2208,2125,2563,3523,1995	0,0,0,0,0,0	8648,8566,8573,8632,8610,8606	52274,52179,52151,52149,45709,7773		Ambiguous circRNA	3513	1527,1986	B1_Mm,B1_Mur1	843,502	69395	35641,33754	MIR,MIRb	555,211	13297	11597,1700	B3,B3A	511,599	12581	6469,6112	B4,B4A	248,959	1908	867,1041	L1MCa,L1_Mus1	268,2672	24223	12037,12186	L2c,L2	204,209
chr3	88855625	88863612	circ_14340	2	+	0	0	0	0	0	0	2	0	0	Gon4l	ENSMUSG00000054199.17	3	ENSMUST00000107498.8,ENSMUST00000081695.13,ENSMUST00000090942.5	703,703,703	6,6,6	5-6-7-8-9-10,4-5-6-7-8-9,4-5-6-7-8-9	5969	831,831,831	5138,5138,5138		7505,7409,7412	6698,6698,6701	20395,18610,18610	46491,46486,46486		Other circRNA	240	166,74	B1_Mus2,PB1D7	1144,310	90061	1744,88317	MIR,MIR3	221,206	2811	1936,875	B2_Mm2,B2_Mm1t	993,1114	3441	2908,533	RSINE1,RSINE1	443,310	20847	11455,9392	Lx4B,Lx3A	1213,5130	127340	90499,36841	L2a,L2a	188,185
chr6	71868579	71872923	circ_14341	2	+	0	0	0	2	0	0	0	0	0	Immt	ENSMUSG00000052337.15	4	ENSMUST00000064062.12,ENSMUST00000114151.9,ENSMUST00000101301.9,ENSMUST00000166938.7	483,483,483,483	3,3,3,3	12-13-14,10-11-12,12-13-14,10-11-12	4101.5	1840,5310,1840,1840	1394,1394,1394,1394		2713,2505,2284,2400	2259,2117,2226,2027	37249,37170,37167,37162	2321,2334,2007,2327		Other circRNA	5426	4641,785	PB1D10,B1_Mur4	282,657	111437	46225,65212	MIRb,MIR	402,220	982	489,493	B3,B3	1016,1173	7085	3614,3471	RSINE1,B4	676,282	39867	1142,38725	L1MC5,L1MB3	232,310	71971	34105,37866	L2a,L2b	242,214
chr7	116359995	116376559	circ_14342	6	-	0	0	0	0	6	0	0	0	0	Pik3c2a	ENSMUSG00000030660.9	2	ENSMUST00000170430.2,ENSMUST00000206219.1	1459,1459	11,11	20-19-18-17-16-15-14-13-12-11-10,21-20-19-18-17-16-15-14-13-12-11	3329	2061,2061	1268,1268		8011,5636	0,0	66890,66890	22731,20269		Other circRNA	130	69,61	PB1D10,B1_Mus2	413,1140	81680	19431,62249	MIR,MIRb	264,263	3074	2737,337	B2_Mm1t,B2_Mm2	1173,1145	15105	297,14808	B4A,B4	480,299	13833	4335,9498	L1MB8,L1ME3A	319,265	62592	9848,52744	L2,L2b	302,301
chr14	27776158	27777242	circ_14343	237	+	24	11	75	23	46	14	16	5	23	Erc2	ENSMUSG00000040640.10	3	ENSMUST00000210135.1,ENSMUST00000209752.1,ENSMUST00000211627.1	439,439,439	2,2,2	3-4,4-5,2-3	198278.3333333333	122676,122676,51448	99345,99345,99345		6213,3331,1208	2916,0,0	153731,153649,51523	701293,137268,234525		Ambiguous circRNA	9309	6405,2904	B1_Mur1,B1F	469,271	6646	3270,3376	MIR,MIR	246,237	23053	7887,15166	B3A,B3	663,507	19039	14159,4880	B4,B4	269,262	16555	1001,15554	L1MB8,Lx10	795,526	190365	146470,43895	L2b,L2c	191,228
chr11	65706983	65735366	circ_14344	75	-	8	7	5	11	16	16	3	0	9	Map2k4	ENSMUSG00000033352.11	1	ENSMUST00000046963.9	590	5	7-6-5-4-3	31522	20903	10619		3684	0	52931	18741		Other circRNA	6355	5019,1336	PB1D10,B1_Mus1	225,1066	113572	49696,63876	MIRb,MIRc	185,249	12053	5821,6232	B3,B2_Mm2	967,1285	14524	2683,11841	RSINE1,B4	517,607	15922	13020,2902	L1ME2,L1VL2	249,1037	151931	38410,113521	L2c,L2c	181,222
chr1	89627760	89634294	circ_14345	53	+	9	5	14	0	0	9	0	2	14	Agap1	ENSMUSG00000055013.15	3	ENSMUST00000027521.14,ENSMUST00000190096.6,ENSMUST00000074945.6	360,360,360	3,3,3	4-5-6,4-5-6,4-5-6	47539.66666666667	18178,18178,18162	29367,29367,29367		11903,4061,10052	2556,2398,2000	172955,172887,47525	263323,255707,260983		Ambiguous AUG circRNA	23784	21221,2563	B1F1,PB1D10	667,434	53634	21582,32052	MIR,MIRc	299,218	7874	1814,6060	B3,B3	775,799	8249	4252,3997	B4,ID_B1	569,316	81956	65864,16092	L1Md_F2,L1ME2z	1929,242	94089	19559,74530	L2c,L2	180,184
chr7	112053216	112063391	circ_14346	3	+	0	0	0	3	0	0	0	0	0	Usp47	ENSMUSG00000059263.9	4	ENSMUST00000106653.3,ENSMUST00000215510.1,ENSMUST00000211791.1,ENSMUST00000210309.1	695,695,695,695	5,5,5,5	2-3-4-5-6,2-3-4-5-6,3-4-5-6-7,3-4-5-6-7	18825	29471,29471,6231,6231	974,974,974,974		5512,4668,4431,5787	4043,4102,0,4102	29713,29711,29672,29652	47993,47092,14329,48270		Ambiguous circRNA	2729	2281,448	B1_Mur1,B1_Mur4	440,821	46167	25168,20999	MIR,MIRb	185,325	18238	15809,2429	B3A,B2_Mm1t	389,1385	14543	5722,8821	RSINE1,B4A	547,875	13425	8382,5043	L1M5,L1MD2	332,364	92720	17068,75652	L2c,L2c	258,237
chr3	32561464	32574368	circ_14347	4	+	0	0	0	0	4	0	0	0	0	Mfn1	ENSMUSG00000027668.13	2	ENSMUST00000091257.10,ENSMUST00000118286.7	1164,1164	8,8	10-11-12-13-14-15-16-17,9-10-11-12-13-14-15-16	8619	5924,5924	2695,2695		4544,2772	2209,2209	32000,29911	4871,2985		Other circRNA	734	712,22	B1F,B1_Mus1	561,834	152919	109304,43615	MIR,MIRc	212,225	3993	3681,312	B3A,B3	417,458	4241	3139,1102	ID_B1,ID_B1	286,349	9117	8387,730	L1_Mus3,Lx	4681,421	96260	64968,31292	L2a,L2a	266,355
chr1	179999361	180106152	circ_14348	5	+	5	0	0	0	0	0	0	0	0	Cdc42bpa	ENSMUSG00000026490.18	6	ENSMUST00000097453.8,ENSMUST00000111117.7,ENSMUST00000134959.7,ENSMUST00000076687.11,ENSMUST00000097450.9,ENSMUST00000212756.1	2162,2162,2077,1920,2162,2162	15,15,15,14,15,15	2-3-4-5-6-7-8-9-10-11-12-13-14-15-16,2-3-4-5-6-7-8-9-10-11-12-13-14-15-16,2-3-4-5-6-7-8-9-10-11-12-13-14-15-16,2-3-4-5-6-7-8-9-10-11-12-13-14-15,2-3-4-5-6-7-8-9-10-11-12-13-14-15-16,2-3-4-5-6-7-8-9-10-11-12-13-14-15-16	41077	38075,38075,38075,38075,38075,38075	3002,3002,3002,3002,3002,3002		6669,9124,2874,4882,5124,5209	5041,5162,279,4882,5124,5209	38890,38777,38602,38252,38252,38252	57004,59451,5739,56014,56014,56014		Ambiguous circRNA	8518	135,8383	B1_Mm,PB1D10	805,291	107396	31036,76360	MIRb,MIRc	252,225	5307	2742,2565	B3A,B3	665,414	630	430,200	ID_B1,ID_B1	421,480	3046	2101,945	L1M5,L1MEg	254,404	54404	44807,9597	L2,L2a	185,254
chr14	27438598	27466311	circ_14349	30	+	0	3	0	0	5	10	12	0	0	Fam208a	ENSMUSG00000040651.8	1	ENSMUST00000022450.4	2382	15	2-3-4-5-6-7-8-9-10-11-12-13-14-15-16	10410	9215	1195		7550	4473	9752	17241		Other circRNA	2527	972,1555	B1_Mus2,B1_Mus2	428,1222	38024	6566,31458	MIR,MIR	223,210	18807	11902,6905	B3,B2_Mm2	644,1295	5053	2120,2933	RSINE1,B4A	257,757	26545	4035,22510	Lx8,L1M5	367,304	205311	167543,37768	L2b,L2c	355,195
chr2	24856605	24877626	circ_14350	1350	-	158	203	176	133	169	165	78	136	132	Ehmt1	ENSMUSG00000036893.17	8	ENSMUST00000147147.7,ENSMUST00000114418.9,ENSMUST00000046227.11,ENSMUST00000114432.8,ENSMUST00000102938.9,ENSMUST00000091348.10,ENSMUST00000200655.4,ENSMUST00000139000.3	713,713,713,692,692,692,713,692	5,5,5,5,5,5,5,5	8-7-6-5-4,8-7-6-5-4,8-7-6-5-4,8-7-6-5-4,8-7-6-5-4,8-7-6-5-4,7-6-5-4-3,8-7-6-5-4	10913.125	6520,6520,6520,6520,6520,6520,6520,6520	3804,3804,3804,8517,3804,3804,3804,3804		5926,4876,4528,4513,4653,4588,2566,3636	0,0,0,0,0,0,0,0	41988,14077,41948,41948,41965,41961,41964,41953	66678,65811,65463,65463,65449,65391,33285,21504		Ambiguous circRNA	6530	3714,2816	PB1D9,PB1D9	327,342	216493	40643,175850	MIRb,MIR	323,200	4179	1180,2999	B3,B3	1030,926	8382	4763,3619	B4A,RSINE1	852,469	18401	17280,1121	L1Md_A,L1M5	719,397	179688	92467,87221	L2,L2	191,193
chr5	121772666	121778105	circ_14351	105	+	19	0	14	19	20	10	7	10	6	Atxn2	ENSMUSG00000042605.15	2	ENSMUST00000051950.13,ENSMUST00000161064.7	409,409	3,3	6-7-8,2-3-4	24751	23438,23438	1313,1313		4447,3275	3836,2771	61058,23471	36845,36844		Other circRNA	478	359,119	B1_Mur4,B1_Mus1	900,384	127723	113792,13931	MIRb,MIR	517,433	6503	1074,5429	B3A,B3	352,227	5775	3558,2217	ID_B1,ID_B1	318,230	55439	45768,9671	L1M3,L1_Mus3	423,1178	112620	47205,65415	L2b,L2c	181,244
chr5	86045291	86062047	circ_14352	4	-	0	0	0	4	0	0	0	0	0	Cenpc1	ENSMUSG00000029253.12	1	ENSMUST00000031170.9	713	6	7-6-5-4-3-2	10660	3281	7379		3173	0	3536	33268		Other circRNA	8262	8036,226	B1_Mm,B1_Mm	593,1131	22367	11196,11171	MIR3,MIRb	186,218	19535	4355,15180	B3,B3A	948,673	18052	8869,9183	RSINE1,B4	376,811	13494	220,13274	Lx5,L1MC5a	3743,290	190554	53157,137397	L2a,L2a	411,455
chr9	70457823	70476668	circ_14353	21	-	0	0	0	0	6	0	0	10	5	Rnf111	ENSMUSG00000032217.13	4	ENSMUST00000215848.1,ENSMUST00000034739.11,ENSMUST00000113595.1,ENSMUST00000213647.1	1375,1375,1375,1375	4,4,4,4	6-5-4-3,6-5-4-3,6-5-4-3,5-4-3-2	30279	26272,26272,26272,26272	4007,4007,4007,4007		4697,4865,4720,4947	0,0,0,0	26686,27057,26686,26710	32395,32395,32394,32394		Other circRNA	4354	1644,2710	B1_Mm,B1_Mus1	637,1119	37336	27699,9637	MIRc,MIR	205,295	1093	398,695	B3,B2_Mm2	633,1161	16016	11404,4612	ID_B1,RSINE1	693,524	4751	4684,67	Lx8,L1M4	2240,451	180566	1961,178605	L2,L2a	309,259
chr2	52109350	52120368	circ_14354	6	+	0	0	0	6	0	0	0	0	0	Rif1	ENSMUSG00000036202.15	2	ENSMUST00000112693.8,ENSMUST00000069794.5	3739,3739	7,7	29-30-31-32-33-34-35,29-30-31-32-33-34-35	700	76,76	624,624		8466,8461	7246,7246	36514,36509	2013,2015		Other circRNA	6722	2701,4021	PB1D7,PB1D7	327,244	199236	69318,129918	MIRc,MIR	276,248	20194	2816,17378	B3,B3	694,552	7827	4509,3318	RSINE1,RSINE1	242,242	7354	328,7026	Lx2B2,L1Md_F	364,11044	371198	180717,190481	L2a,L2c	209,198
chr4	147807089	147828796	circ_14355	2	-	0	0	0	0	0	2	0	0	0	Zfp984,Gm20707,Zfp933	ENSMUSG00000078495.10,ENSMUSG00000059423.13,ENSMUSG00000093594.1	4	ENSMUST00000105718.7,ENSMUST00000176201.1,ENSMUST00000105734.9,ENSMUST00000135798.1						19482,11363,11366,4419		4234,2512,2723,504	0,0,0,0	19570,18956,19008,19570	15896,24771,53116,19657	Unannotated SD,Unannotated SA,Unannotated SA,Unannotated SD	Ambiguous AUG circRNA	3878	1832,2046	B1_Mus2,B1_Mus2	832,935	182884	98390,84494	MIR3,MIR	252,214	24750	21366,3384	B3A,B2_Mm1a	495,1279	83901	26793,57108	RSINE1,B4A	228,455	7286	2781,4505	Lx6,L1Md_F2	384,34270	111579	34960,76619	L2a,L2a	185,193
chr1	53206561	53216347	circ_14356	3	-	3	0	0	0	0	0	0	0	0	Pms1	ENSMUSG00000026098.13	2	ENSMUST00000027267.13,ENSMUST00000135246.7	1231,1231	4,4	9-8-7-6,10-9-8-7	49542	40282,40282	9260,9260		3041,2194	0,0	80671,80670	17375,9450		Other circRNA	27352	14420,12932	PB1D11,B1F	214,260	64676	62235,2441	MIR3,MIRb	237,180	11593	9857,1736	B3A,B3	607,763	28593	10366,18227	ID_B1,B4A	287,211	8339	2384,5955	L1Md_F2,Lx3B	25907,377	40560	12125,28435	L2,L2a	197,262
chr2	92214048	92257282	circ_14357	3	+	0	0	0	0	3	0	0	0	0	Phf21a	ENSMUSG00000058318.15	11	ENSMUST00000162188.7,ENSMUST00000111293.8,ENSMUST00000162497.7,ENSMUST00000162146.7,ENSMUST00000111292.7,ENSMUST00000128781.8,ENSMUST00000138995.2,ENSMUST00000160235.7,ENSMUST00000111294.7,ENSMUST00000142528.7,ENSMUST00000111291.8					29212,29697,29697,29697,29697,26641,26641,29697,29697,12511,27440			365,3881,333,528,2443,722,680,599,3692,514,2682	0,2051,0,0,1656,0,0,0,1910,0,1800	29257,29874,29747,29773,29773,28590,27584,29747,29943,29781,28566	28807,104553,35693,62987,103611,35690,35678,42684,104547,43193,103619	Unannotated SD,Unannotated SD,Unannotated SD,Unannotated SD,Unannotated SD,Unannotated SD,Unannotated SD,Unannotated SD,Unannotated SD,Unannotated SD,Unannotated SD	Ambiguous AUG circRNA	4051	894,3157	B1_Mus2,B1_Mus2	1166,632	15221	14024,1197	MIR,MIRc	287,209	19598	6523,13075	B2_Mm1a,B3	1680,1115	6036	2963,3073	RSINE1,B4	337,490	13155	12774,381	L1Md_F2,L1MB8	711,1963	172726	77444,95282	L2c,L2	261,221
chr16	89860204	89867734	circ_14358	44	-	7	0	3	6	8	9	5	6	0	Tiam1	ENSMUSG00000002489.15	3	ENSMUST00000002588.9,ENSMUST00000114124.7,ENSMUST00000163370.7	555,555,555	3,3,3	9-8-7,10-9-8,9-8-7	10836	9304,9304,9304	1532,1532,1532		7262,7377,7227	0,0,0	93093,106965,106965	73094,73094,73094		Other circRNA	9204	2031,7173	PB1D10,B1_Mus2	298,1145	54129	7335,46794	MIR3,MIR	197,351	5117	2463,2654	B3,B2_Mm2	522,1421	17172	2736,14436	B4,B4A	440,667	83645	74183,9462	L1M3,L1MC5	367,381	27086	22922,4164	L2a,L2	253,192
chr8	86631385	86652317	circ_14359	8	+	0	0	8	0	0	0	0	0	0	Lonp2	ENSMUSG00000047866.18	3	ENSMUST00000034141.15,ENSMUST00000155433.7,ENSMUST00000122188.7	1143,1143,719	7,7,5	2-3-4-5-6-7-8,2-3-4-5-6-7-8,2-3-4-5-6	20344	6970,6970,6970	13374,13374,13374		2845,4474,2359	2544,1968,2120	7343,7343,7281	64314,71556,64314		Other circRNA	3912	3553,359	B1_Mus1,PB1D10	1007,317	57251	21096,36155	MIRb,MIRb	194,196	6247	3862,2385	B3A,B3	265,848	31189	11099,20090	ID_B1,ID_B1	393,306	8698	7839,859	L1MC4a,HAL1	288,350	163598	75569,88029	L2,L2a	300,322
chr11	61781591	61803787	circ_14360	10	-	0	0	0	0	0	10	0	0	0	Ulk2	ENSMUSG00000004798.14	2	ENSMUST00000004920.3,ENSMUST00000129025.7	1614,1614	10,10	25-24-23-22-21-20-19-18-17-16,23-22-21-20-19-18-17-16-15-14	6058	4275,4275	1783,1783		5716,3126	0,0	51286,50715	5943,4090		Ambiguous circRNA	250	144,106	B1_Mur2,B1_Mur3	505,956	39538	20419,19119	MIRb,MIRb	209,259	3492	1286,2206	B3A,B2_Mm2	544,1336	15866	7789,8077	ID_B1,B4A	313,352	27750	10921,16829	L1MC5a,Lx9	341,330	49456	22624,26832	L2a,L2b	406,191
chr11	79453802	79475883	circ_14361	5	+	5	0	0	0	0	0	0	0	0	Nf1	ENSMUSG00000020716.15	2	ENSMUST00000108251.8,ENSMUST00000071325.8	1056,1118	8,9	28-29-30-31-32-33-34-35,28-29-30-31-32-33-34-35-36	65187	5467,5467	59720,59720		9160,11859	8406,8468	114011,113978	103059,105729		Other circRNA	2087	1108,979	B1F1,PB1D7	328,319	37691	14773,22918	MIR,MIRc	226,195	5877	3933,1944	B3A,B3	246,553	19184	7201,11983	ID_B1,ID_B1	706,299	25155	21527,3628	L1M5,Lx5	303,5549	117465	74405,43060	L2c,L2b	183,181
chr12	65101560	65114018	circ_14362	31	+	0	0	0	6	6	11	8	0	0	Fancm	ENSMUSG00000055884.7	1	ENSMUST00000058889.4	2316	5	12-13-14-15-16	4424	2109	2315		7752	6043	25955	18040		Other circRNA	1493	1161,332	B1F,B1_Mus2	242,749	45883	3459,42424	MIR3,MIRc	183,181	736	703,33	B3,B3A	957,654	13464	3695,9769	ID_B1,RSINE1	468,491	30123	8601,21522	Lx7,Lx9	561,410	53903	48593,5310	L2,L2	337,190
chr4	131978809	132007438	circ_14363	23	-	0	0	0	0	0	0	6	0	17	Epb41	ENSMUSG00000028906.16	7	ENSMUST00000105974.7,ENSMUST00000105975.7,ENSMUST00000105981.8,ENSMUST00000084253.9,ENSMUST00000030739.10,ENSMUST00000144754.7,ENSMUST00000141291.1	1263,1441,1367,1367,1367,1447,1367	7,9,8,8,8,9,8	7-6-5-4-3-2-1,10-9-8-7-6-5-4-3-2,9-8-7-6-5-4-3-2,9-8-7-6-5-4-3-2,9-8-7-6-5-4-3-2,10-9-8-7-6-5-4-3-2,9-8-7-6-5-4-3-2	56248.833333333336	67764,41433,41433,63190,63190,41433	3175,3175,3175,3175,3175,3175		4828,5214,5282,5123,6544,5924,2360	0,0,0,0,0,0,0	0,67854,41640,41640,64659,64659,41653	55397,55397,55381,55381,55381,54681,21190		Ambiguous circRNA	3420	1874,1546	B1_Mur2,PB1D9	938,423	36078	34154,1924	MIRc,MIRc	228,223	1719	1281,438	B3A,B2_Mm2	702,1538	2627	1539,1088	B4A,RSINE1	1265,223	21155	13772,7383	L1M4,L1MB8	409,331	56831	55180,1651	L2a,L2a	401,290
chr15	85221903	85244306	circ_14364	25	+	0	0	0	0	0	0	7	5	13	Fbln1	ENSMUSG00000006369.14	2	ENSMUST00000057410.13,ENSMUST00000109432.3	1611,1611	13,13	2-3-4-5-6-7-8-9-10-11-12-13-14,2-3-4-5-6-7-8-9-10-11-12-13-14	28738	15692,15692	18953,7139		3642,2258	2101,2043	15955,15899	42229,7579		Other circRNA	3215	2302,913	PB1D10,PB1D7	273,428	32782	11372,21410	MIR,MIR3	236,224	12756	898,11858	B3A,B2_Mm2	366,1129	5571	4732,839	RSINE1,ID_B1	404,320	17793	4872,12921	L1MB3,HAL1M8	446,245	72047	62441,9606	L2a,L2b	208,231
chr5	121777369	121778105	circ_14365	6	+	0	0	6	0	0	0	0	0	0	Atxn2	ENSMUSG00000042605.15	2	ENSMUST00000051950.13,ENSMUST00000161064.7	288,288	2,2	7-8,3-4	5895	4582,4582	1313,1313		4447,3275	3836,2771	65761,28174	36845,36844		Other circRNA	261	142,119	B1F,B1_Mus1	394,384	132426	118495,13931	MIRb,MIR	517,433	8133	2704,5429	B2_Mm2,B3	1323,227	3895	1678,2217	RSINE1,ID_B1	272,230	60142	50471,9671	L1M3,L1_Mus3	423,1178	117323	51908,65415	L2b,L2c	181,244
chr18	69347278	69520026	circ_14366	4	+	0	0	4	0	0	0	0	0	0	Tcf4	ENSMUSG00000053477.16	9	ENSMUST00000203002.3,ENSMUST00000066717.11,ENSMUST00000114985.9,ENSMUST00000202116.3,ENSMUST00000114982.7,ENSMUST00000078486.12,ENSMUST00000202772.3,ENSMUST00000201288.3,ENSMUST00000114980.7	381,446,381,381,381,381,381,381,381	5,6,5,5,5,5,5,5,5	2-3-4-5-6,2-3-4-5-6-7,2-3-4-5-6,2-3-4-5-6,2-3-4-5-6,2-3-4-5-6,2-3-4-5-6,2-3-4-5-6,2-3-4-5-6	53470	3877,2254,2254,914,1340,1340,1361,1361,914	44008,44008,44008,44008,44008,44008,113551,44008,44008		475,4229,8557,2966,3674,7127,2107,826,2172	0,2060,1995,1983,1983,1995,1805,0,1995	3923,3133,2790,1560,1558,1558,1518,1516,919	44056,164317,169053,163364,164500,167941,163172,116812,163199		AUG circRNA	15407	4834,10573	B1_Mur4,B1_Mur4	716,764	38154	4128,34026	MIR3,MIR	213,266	59293	6534,52759	B2_Mm2,B2_Mm2	1275,1470	31416	24868,6548	B4A,B4A	363,573	11861	5513,6348	Lx10,L1MC4	2989,295	43325	7573,35752	L2a,L2b	211,201
chr17	86095866	86120746	circ_14367	81	-	11	14	11	13	11	21	0	0	0	Srbd1	ENSMUSG00000024135.9	1	ENSMUST00000095187.3						5365		3509	0	24429	111202	Unannotated SD	Other circRNA	20129	16790,3339	B1F1,B1F1	757,377	13018	217,12801	MIRb,MIR	340,244	77420	70830,6590	B3,B3A	808,505	26267	16412,9855	ID_B1,ID_B1	644,519	17638	7200,10438	L1MC4,L1MB8	253,436	20392	6639,13753	L2,L2a	191,382
chr3	96040799	96042928	circ_14368	4	-	0	0	0	0	0	0	4	0	0	Vps45	ENSMUSG00000015747.5	1	ENSMUST00000015891.5						3424		2622	0	15538	40968	Unannotated SD	Other circRNA	5580	3868,1712	B1_Mur1,B1_Mur1	661,694	63317	21058,42259	MIR,MIR	497,303	13157	769,12388	B3,B3A	942,515	14180	11785,2395	B4A,RSINE1	490,589	32330	5613,26717	L1MC5,Lx8b	252,508	25128	12346,12782	L2b,L2a	219,238
chr16	14175290	14185873	circ_14369	34	+	0	0	4	0	0	10	11	9	0	Nde1	ENSMUSG00000022678.16	3	ENSMUST00000023359.12,ENSMUST00000117958.7,ENSMUST00000115795.8	463,463,463	3,3,3	4-5-6,4-5-6,4-5-6	7240	4800,4800,4800	2440,2440,2440		2278,1542,2326	1027,946,946	12016,12004,11946	7055,6955,7045		Other circRNA	3338	3279,59	B1_Mus2,B1_Mur2	1226,698	38066	12530,25536	MIRc,MIRc	263,293	23019	5248,17771	B3,B2_Mm2	883,1549	2125	196,1929	ID_B1,RSINE1	353,221	32553	25124,7429	L1Md_F3,Lx2A1	3146,651	31567	17891,13676	L2b,L2	212,188
chr17	42838701	42852528	circ_14370	211	-	17	43	10	16	28	22	18	28	29	Cd2ap	ENSMUSG00000061665.6	1	ENSMUST00000024709.7	413	3	4-3-2	28202	23785	4417		5381	0	23896	45751		Other circRNA	2065	441,1624	B1_Mm,PB1D10	1310,462	21400	20662,738	MIR,MIRb	334,192	8763	5462,3301	B2_Mm1t,B3	1361,590	5658	3014,2644	ID_B1,B4	478,246	13138	5216,7922	Lx8,L1MEc	430,254	17240	10424,6816	L2a,L2c	211,218
chr12	4961217	5018142	circ_14371	24	+	11	8	0	5	0	0	0	0	0	Atad2b	ENSMUSG00000052812.4	1	ENSMUST00000045664.5	1650	13	13-14-15-16-17-18-19-20-21-22-23-24-25	9427	2987	6440		4657	4352	43814	25905		Other circRNA	676	324,352	B1_Mur1,B1_Mur1	773,670	32101	29550,2551	MIRc,MIR	181,200	7361	2348,5013	B2_Mm1t,B3A	1325,226	6317	945,5372	B4,ID_B1	225,364	9590	4721,4869	L1_Mus1,L1MD	2089,325	54361	37256,17105	L2a,L2a	203,216
chr5	121253860	121259935	circ_14372	8	+	0	0	0	0	0	0	8	0	0	Gm15800	ENSMUSG00000042744.16	1	ENSMUST00000042614.12	736	3	2-3-4	35768	33204	2564		15406	13181	33642	108642		Other circRNA	1382	542,840	B1_Mur4,B1_Mus2	1037,1215	37019	35176,1843	MIRb,MIRb	236,302	3466	1210,2256	B3,B2_Mm1t	646,1625	1719	182,1537	B4A,RSINE1	702,523	14149	4657,9492	L1M4,Lx5c	534,1270	99575	28668,70907	L2a,L2b	197,270
chr6	28526052	28531499	circ_14373	32	+	8	0	4	0	8	12	0	0	0	Snd1	ENSMUSG00000001424.14	3	ENSMUST00000164915.7,ENSMUST00000001460.13,ENSMUST00000167201.1	605,605,605	5,5,5	4-5-6-7-8,5-6-7-8-9,5-6-7-8-9	17414	5788,2248,2248	13986,13986,13986		3671,3458,3764	782,2709,1810	45705,45705,45694	346224,357333,403663		Ambiguous circRNA	9496	6755,2741	B1_Mus1,B1_Mur1	870,553	83928	5273,78655	MIRb,MIR3	184,336	7075	4905,2170	B2_Mm2,B2_Mm2	1337,1174	24290	15469,8821	B4A,B4A	838,551	18311	14668,3643	L1ME3D,HAL1	238,472	71623	1795,69828	L2a,L2a	236,210
chr5	65416824	65418608	circ_14374	9	-	0	0	0	0	6	0	3	0	0	Ugdh	ENSMUSG00000029201.14	2	ENSMUST00000031103.13,ENSMUST00000125375.7	464,464	4,4	11-10-9-8,6-5-4-3	4403	1641,1641	2762,2762		2538,6149	0,0	17341,6866	3604,3601		Ambiguous circRNA	1451	171,1280	B1_Mus2,B1_Mm	685,584	42916	931,41985	MIRb,MIR3	262,252	7516	3500,4016	B3,B3	872,610	3130	1254,1876	ID_B1,ID_B1	483,361	31097	23695,7402	Lx8,Lx8	345,261	176881	39415,137466	L2,L2a	236,222
chr19	5113780	5114171	circ_14375	57	-	3	8	14	7	0	9	5	0	11	Klc2	ENSMUSG00000024862.16	4	ENSMUST00000113728.7,ENSMUST00000025798.12,ENSMUST00000116563.7,ENSMUST00000113727.7	299,299,299,299	2,2,2,2	4-3,4-3,4-3,4-3	3864	3023,3023,3023,3023	841,841,841,841		2822,2924,3153,2858	0,0,0,0	4126,4129,4389,4127	6035,6035,6035,6033		Other circRNA	1306	1156,150	B1_Mur2,B1_Mur4	694,628	14311	4410,9901	MIR,MIR	184,193	17252	5386,11866	B3,B3	831,739	15102	13627,1475	RSINE1,ID_B1	550,227	83264	5918,77346	L1Md_F2,L1M4	8091,376	50449	2000,48449	L2c,L2	239,368
chr8	110145651	110149412	circ_14376	5	-	0	0	0	0	0	0	0	0	5	Calb2	ENSMUSG00000003657.9	2	ENSMUST00000212297.1,ENSMUST00000003754.7	351,351	6,6	10-9-8-7-6-5,10-9-8-7-6-5	8365.5	3218,3218	7843,2452		1069,1420	0,0	18798,18794	8150,3114		Other circRNA	16028	2469,13559	B1_Mm,B1_Mur1	1089,686	8432	6265,2167	MIR3,MIRb	186,424	32675	24725,7950	B3,B3A	261,540	53280	261,53019	RSINE1,RSINE1	539,455	21748	21441,307	Lx4A,L1MB3	2412,322	99466	88240,11226	L2a,L2a	441,308
chr5	20550206	20611188	circ_14377	2	+	0	0	0	2	0	0	0	0	0	Magi2	ENSMUSG00000040003.18	7	ENSMUST00000197354.4,ENSMUST00000088516.9,ENSMUST00000197443.4,ENSMUST00000101558.9,ENSMUST00000115267.6,ENSMUST00000197553.4,ENSMUST00000208219.1	1228,1228,1228,1228,1228,1228,1228	7,7,7,7,7,7,7	14-15-16-17-18-19-20,14-15-16-17-18-19-20,13-14-15-16-17-18-19,12-13-14-15-16-17-18,13-14-15-16-17-18-19,10-11-12-13-14-15-16,9-10-11-12-13-14-15	50348.857142857145	6581,6581,15681,15681,6581,6581,15687	39867,39867,39867,39867,39867,39867,39867		4763,4820,6557,6509,4456,3247,3250	4223,3805,4182,3277,3318,2548,2501	1323171,1323156,1323152,642689,642462,322021,322021	91731,91715,93585,93604,91737,40490,40540		Other circRNA	3633	3493,140	PB1D9,B1F	305,391	88116	19610,68506	MIR,MIRc	465,186	26326	7616,18710	B2_Mm2,B2_Mm1a	1378,1637	31100	29828,1272	ID_B1,RSINE1	256,566	21532	17672,3860	L1_Mus1,L1ME3E	1681,321	88330	51986,36344	L2c,L2c	215,218
chr16	22011493	22036646	circ_14378	21	+	0	0	7	0	0	8	0	0	6	Senp2	ENSMUSG00000022855.8	1	ENSMUST00000023561.7	996	10	2-3-4-5-6-7-8-9-10-11	3643	1752	1891		4482	1750	2010	12623		Other circRNA	871	552,319	B1_Mus2,B1_Mm	1219,1186	82973	14875,68098	MIRb,MIR	353,185	15492	9814,5678	B3,B2_Mm1t	846,1345	27166	15400,11766	RSINE1,RSINE1	248,370	10480	5043,5437	Lx4B,L1M2	4105,585	200000	160075,39925	L2a,L2c	235,189
chr15	83791953	83800184	circ_14379	74	+	15	16	11	11	6	4	5	0	6	Mpped1	ENSMUSG00000041708.12	3	ENSMUST00000046168.11,ENSMUST00000109470.7,ENSMUST00000123387.8	485,485,485	2,2,2	2-3,2-3,2-3	48593.33333333333	11847,7025,2874	36089,36089,51856		3258,3274,3159	975,975,489	11931,7125,3074	58300,58300,58310		AUG circRNA	20931	1438,19493	B1F1,PB1D9	241,437	15250	2281,12969	MIRb,MIR	248,194	56392	37933,18459	B3A,B3A	556,748	22915	1555,21360	B4,B4A	258,390	47273	41025,6248	L1Md_F2,Lx8	1330,734	99501	25761,73740	L2b,L2	194,194
chr11	116260793	116268387	circ_14380	4	-	0	0	4	0	0	0	0	0	0	Srp68	ENSMUSG00000020780.15	2	ENSMUST00000021133.15,ENSMUST00000127205.7	721,721	6,6	8-7-6-5-4-3,8-7-6-5-4-3	9920	3526,3526	6394,6394		2510,1968	0,0	5830,5830	15628,15628		Ambiguous circRNA	1497	225,1272	B1F,B1_Mur2	551,534	140973	109526,31447	MIRc,MIRb	313,256	4512	562,3950	B3,B2_Mm2	1059,1165	12210	1718,10492	RSINE1,B4A	568,444	53304	2718,50586	L1MC4,L1MA6	274,487	151380	127529,23851	L2b,L2a	296,185
chr19	36949067	36958509	circ_14381	14	+	3	0	0	7	0	0	0	4	0	Btaf1	ENSMUSG00000040565.7	1	ENSMUST00000099494.3	556	4	3-4-5-6	6863	3733	3130		7166	5509	22989	54243		Other circRNA	1745	636,1109	B1_Mur1,B1_Mur3	682,793	136637	24852,111785	MIR,MIRc	217,198	5349	2041,3308	B3,B3	482,1186	1347	254,1093	RSINE1,B4A	738,324	24508	14835,9673	L1Md_F2,L1MA5	330,540	153393	108540,44853	L2,L2c	220,186
chr5	67702979	67732253	circ_14382	3	-	0	0	3	0	0	0	0	0	0	Atp8a1	ENSMUSG00000037685.15	5	ENSMUST00000135930.7,ENSMUST00000037380.14,ENSMUST00000072971.12,ENSMUST00000200955.3,ENSMUST00000155911.1	425,425,425,425,425	4,4,4,4,4	23-22-21-20,24-23-22-21,24-23-22-21,21-20-19-18,16-15-14-13	26210	6160,6160,6160,6160,6160	20050,20050,20050,20050,20050		8033,8141,7117,5339,2915	0,0,0,0,0	115117,115181,115178,115042,44506	84840,84840,83819,82403,20838		Ambiguous circRNA	10267	9841,426	B1F1,B1_Mus1	369,868	163808	91398,72410	MIRb,MIRb	192,317	24573	4288,20285	B3A,B3A	313,394	3659	2025,1634	ID_B1,RSINE1	361,401	5701	2495,3206	Lx9,Lx4A	226,5503	110484	10044,100440	L2,L2b	304,189
chr8	91021765	91026887	circ_14383	11	+	0	0	0	0	0	0	0	11	0	Chd9	ENSMUSG00000056608.14	4	ENSMUST00000048665.7,ENSMUST00000109614.8,ENSMUST00000209203.1,ENSMUST00000209423.1	538,538,538,538	5,5,5,5	26-27-28-29-30,26-27-28-29-30,24-25-26-27-28,24-25-26-27-28	10151.25	5842,5842,5842,5842	3595,3595,6452,3595		11968,11525,9176,9381	8572,8620,5533,8620	193414,192931,89422,89422	27629,27621,25776,25776		Other circRNA	590	522,68	B1_Mus1,B1_Mus2	1186,1283	69133	48276,20857	MIR3,MIRb	217,295	3102	1520,1582	B2_Mm2,B3A	1498,572	16839	13771,3068	B4A,RSINE1	367,366	12479	8370,4109	L1MC5,Lx8b	247,383	48885	3614,45271	L2,L2a	273,215
chr9	52143674	52144426	circ_14384	122	-	21	23	33	6	5	11	12	0	11	Zc3h12c	ENSMUSG00000035164.8	2	ENSMUST00000213645.1,ENSMUST00000165519.1	751,751	1,1	2,2	40813.5	24076,23605	16973,16973		6758,6127	0,0	24146,23685	32331,31690		Other circRNA	12127	520,11607	B1F,B1_Mur2	341,840	27364	18268,9096	MIRc,MIRb	314,250	25544	18575,6969	B3A,B2_Mm2	532,1344	28003	7118,20885	RSINE1,B4A	541,393	12451	11061,1390	L1VL2,Lx3A	5075,271	99402	77296,22106	L2,L2b	296,187
chr13	14005142	14006537	circ_14385	7	-	0	0	0	7	0	0	0	0	0	Tbce	ENSMUSG00000039233.12	4	ENSMUST00000159893.7,ENSMUST00000039894.12,ENSMUST00000162326.1,ENSMUST00000159239.7	363,363,363,363	4,4,4,4	10-9-8-7,12-11-10-9,12-11-10-9,12-11-10-9	3778.5	3092,2078,2078,2078	1447,1447,1447,1447		1611,1827,1836,1842	0,0,0,0	33042,33101,33101,33084	7194,7191,7190,2079		Ambiguous circRNA	759	706,53	B1_Mur3,PB1	498,391	120970	79976,40994	MIRc,MIR	181,197	743	543,200	B3A,B2_Mm2	417,1289	8112	7148,964	ID_B1,RSINE1	524,425	10783	9028,1755	L1MB4,L1_Mus3	324,2253	64007	26740,37267	L2a,L2a	229,204
chr3	35788471	35828703	circ_14386	6	+	0	0	0	0	0	0	0	0	6	Atp11b	ENSMUSG00000037400.17	4	ENSMUST00000200445.4,ENSMUST00000196700.4,ENSMUST00000198599.1,ENSMUST00000029257.14					714,2663,2663,2663			3006,6293,4077,4838	0,0,2880,3498	34338,34338,1134,34338	985,27568,27571,27573	Unannotated SA,Unannotated SA,Unannotated SA,Unannotated SA	Ambiguous circRNA	5663	4160,1503	PB1D10,B1_Mus2	343,1149	155107	49058,106049	MIR,MIR	364,394	10980	6100,4880	B3A,B2_Mm2	667,751	14645	10087,4558	ID_B1,ID_B1	650,249	14632	14230,402	Lx8,Lx	1351,671	149419	36922,112497	L2a,L2c	198,181
chr11	35776085	35777820	circ_14387	24	+	0	0	0	0	16	0	0	0	8	Pank3	ENSMUSG00000018846.8	1	ENSMUST00000018990.7	605	2	2-3	6895	6139	756		7369	1106	6602	13465		Other circRNA	1636	259,1377	B1_Mus2,B1_Mur3	233,668	85563	17028,68535	MIR,MIR	314,262	934	713,221	B3,B3A	502,385	4518	3001,1517	RSINE1,ID_B1	401,295	20759	18047,2712	Lx5,Lx8	743,227	32171	18607,13564	L2a,L2c	248,264
chr2	33834536	33874460	circ_14388	16	-	4	5	0	0	7	0	0	0	0	Mvb12b	ENSMUSG00000038740.9	3	ENSMUST00000041555.9,ENSMUST00000192765.5,ENSMUST00000148660.2	325,325,325	3,3,3	4-3-2,4-3-2,4-3-2	19230	12860,12326,12326	6726,6726,6726		4988,1130,635	0,0,0	13486,12385,12385	104584,47369,9489		Ambiguous circRNA	14550	9412,5138	B1_Mm,PB1D10	1233,493	4025	570,3455	MIRb,MIRb	241,194	23591	15473,8118	B2_Mm2,B2_Mm2	268,1263	8927	8452,475	B4,ID_B1	297,562	12853	7613,5240	L1MB2,Lx9	720,1084	44613	1533,43080	L2b,L2b	236,244
chr12	72216770	72223539	circ_14389	36	-	0	0	4	0	0	5	2	13	12	Rtn1	ENSMUSG00000021087.17	4	ENSMUST00000150156.1,ENSMUST00000078505.13,ENSMUST00000021497.15,ENSMUST00000137990.1	518,518,518,518	5,5,5,5	6-5-4-3-2,8-7-6-5-4,6-5-4-3-2,6-5-4-3-2	33749	12122,80118,12990,12990	4194,4194,4194,4194		1421,3620,1537,1001	0,0,0,248	12200,185515,13185,13185	5019,5019,5018,4482		Ambiguous circRNA	20847	5577,15270	B1_Mus1,B1_Mus1	318,1160	125016	93597,31419	MIR,MIRb	342,266	38715	19344,19371	B3A,B2_Mm2	230,1267	11002	5497,5505	ID_B1,ID_B1	378,547	25703	18236,7467	Lx8b,L1Md_T	375,9140	64285	61627,2658	L2b,L2a	203,188
chr4	132656692	132667234	circ_14390	4	+	0	0	0	0	0	0	0	4	0	Eya3	ENSMUSG00000028886.15	6	ENSMUST00000135299.7,ENSMUST00000020197.13,ENSMUST00000180250.7,ENSMUST00000081726.12,ENSMUST00000079157.10,ENSMUST00000157029.7	217,174,217,217,255,217	3,2,3,3,4,3	2-3-4,2-3,2-3-4,2-3-4,2-3-4-5,2-3-4	20493	17538,17538,17538,17538,17538,17538	2955,2955,2955,2955,2955,2955		1128,4961,5004,5143,5168,2304	0,1239,1239,1565,1518,0	17706,17647,17647,17647,17637,17614	27649,57528,57528,57531,57528,54901		Ambiguous AUG circRNA	8544	2143,6401	PB1D7,B1_Mm	544,607	87374	20705,66669	MIRc,MIRc	221,181	17277	10779,6498	B2_Mm2,B2_Mm1t	830,931	8806	3662,5144	RSINE1,ID_B1	586,472	11348	3188,8160	Lx9,L1_Mus1	465,250	41646	18851,22795	L2a,L2a	364,242
chr12	54751781	54760474	circ_14391	2	-	0	0	0	2	0	0	0	0	0	Snx6	ENSMUSG00000005656.8	1	ENSMUST00000005798.8	444	5	13-12-11-10-9	7869	3146	4723		1914	0	35229	5433		Other circRNA	2094	1466,628	B1F,B1F1	313,394	7181	927,6254	MIR,MIRb	208,250	1775	1749,26	B2_Mm2,B2_Mm2	1274,1470	1829	1502,327	B4,RSINE1	293,313	13145	11541,1604	Lx7,L1M4	1916,282	318846	118788,200058	L2b,L2c	296,237
chr10	92082756	92136690	circ_14392	75	-	7	22	7	13	13	5	0	3	5			0													No annotated SS	N/A	63925	49249,14676	B1_Mur1,PB1D11	579,483	24537	13285,11252	MIRc,MIRb	200,191	75541	45886,29655	B3A,B3A	317,427	22011	1845,20166	B4A,ID_B1	749,235	73351	46488,26863	L1M7,L1MEg	270,320	35437	21507,13930	L2a,L2a	202,247
chr17	50637014	50640191	circ_14393	4	+	0	0	0	4	0	0	0	0	0	Plcl2	ENSMUSG00000038910.6	1	ENSMUST00000043938.6					27808			4044	3381	127468	48302	Unannotated SA	Other circRNA	4521	3811,710	B1_Mus2,B1_Mur3	554,940	163270	41134,122136	MIRb,MIR	237,239	29533	16666,12867	B3,B3A	554,390	24922	12865,12057	B4A,B4A	496,311	25204	6054,19150	Lx8b,L1MC5a	913,254	123275	114137,9138	L2,L2	183,322
chr11	4507589	4531305	circ_14394	268	-	5	22	9	11	25	19	48	55	74	Mtmr3	ENSMUSG00000034354.17	3	ENSMUST00000109943.9,ENSMUST00000040448.12,ENSMUST00000130716.7	632,632,632	6,6,6	7-6-5-4-3-2,7-6-5-4-3-2,7-6-5-4-3-2	50605	63298,14884,63298	3445,3445,3445		5656,5516,4022	0,0,0	63510,14963,63558	26722,26715,25031		Other circRNA	3527	1882,1645	B1_Mur3,B1_Mus1	543,1004	78806	45571,33235	MIR,MIRb	268,254	3922	2800,1122	B3A,B2_Mm1a	287,1456	8945	8490,455	B4A,B4A	382,1080	29826	1625,28201	L1MB7,Lx8	284,470	139081	74451,64630	L2b,L2a	191,224
chr9	36788192	36793349	circ_14395	34	-	0	7	0	0	9	7	4	0	7	Ei24	ENSMUSG00000062762.16	4	ENSMUST00000163192.9,ENSMUST00000115086.12,ENSMUST00000184395.7,ENSMUST00000183360.1	314,314,314,169	3,3,3,2	4-3-2,4-3-2,4-3-2,3-2	5392.25	3655,3864,3610,3864	1644,1644,1644,1644		2298,2209,612,343	0,0,0,0	3924,4044,3671,4012	9034,9034,2588,1670		Ambiguous circRNA	837	595,242	B1F1,B1_Mur1	247,642	64849	38185,26664	MIR,MIRb	284,214	821	394,427	B3A,B3A	676,587	1354	671,683	B4,ID_B1	234,566	29574	24699,4875	L1MB7,L1_Mus2	725,486	108167	52463,55704	L2b,L2a	190,248
chr9	20930124	20938146	circ_14396	22	-	2	0	2	0	3	0	2	5	8	Dnmt1	ENSMUSG00000004099.16	5	ENSMUST00000178110.2,ENSMUST00000004202.16,ENSMUST00000177754.8,ENSMUST00000216540.1,ENSMUST00000215545.1	348,348,348,348,348	6,6,6,6,6	11-10-9-8-7-6,11-10-9-8-7-6,11-10-9-8-7-6,11-10-9-8-7-6,8-7-6-5-4-3	3326	2330,2330,2330,2330,2330	996,996,996,996,996		5831,5328,5209,5504,598	0,0,0,0,0	14477,14833,21742,14459,14699	22916,22916,22916,22604,1034		Ambiguous circRNA	729	518,211	B1_Mur4,PB1D11	874,242	165774	132531,33243	MIRb,MIRc	254,197	536	160,376	B3A,B3A	308,469	851	651,200	B4A,ID_B1	882,358	73764	31387,42377	L1Md_F2,L1Md_F3	526,1564	144176	76640,67536	L2,L2b	187,185
chr14	87477389	87511770	circ_14397	2	+	0	0	0	0	0	0	0	2	0	Tdrd3	ENSMUSG00000022019.15	2	ENSMUST00000168275.7,ENSMUST00000170865.7	1613,1613	7,7	6-7-8-9-10-11-12,6-7-8-9-10-11-12	30177	2550,2550	27627,27627		2499,2516	2219,2202	60751,60724	33590,33603		Other circRNA	16354	10903,5451	B1F1,PB1D11	304,318	81925	45101,36824	MIR,MIRb	288,250	16631	3013,13618	B3A,B3	436,786	1910	567,1343	RSINE1,ID_B1	530,388	15458	12377,3081	Lx4A,Lx7	872,535	111134	53101,58033	L2a,L2b	186,217
chr18	9377793	9412753	circ_14398	18	-	0	0	0	3	0	0	7	0	8	Ccny	ENSMUSG00000024286.7	1	ENSMUST00000053917.4						24287		4007	0	37397	63750	Unannotated SA	Other circRNA	26839	2328,24511	B1_Mur1,B1_Mur2	691,622	281301	251154,30147	MIRb,MIR	238,346	37279	35492,1787	B3A,B2_Mm1t	432,1429	45886	3062,42824	RSINE1,RSINE1	225,521	9415	7091,2324	L1Md_T,Lx5	36358,1068	482351	208081,274270	L2a,L2	249,188
chr10	117056039	117058198	circ_14399	28	-	0	0	0	0	8	0	5	15	0	Cct2	ENSMUSG00000034024.7	1	ENSMUST00000047672.7	449	4	11-10-9-8	3255	2450	805		1946	0	5616	5042		Other circRNA	8586	7238,1348	B1_Mus2,B1_Mus2	1215,1158	67398	60589,6809	MIR,MIR	459,194	128	57,71	B3,B2_Mm2	317,856	32778	32466,312	ID_B1,RSINE1	404,457	34841	32638,2203	L1MC3,Lx8	620,554	120731	47167,73564	L2a,L2	275,367
chr2	70768861	70786995	circ_14400	1254	-	133	187	133	153	181	181	128	97	61	Tlk1	ENSMUSG00000041997.16	2	ENSMUST00000135128.7,ENSMUST00000124629.1	257,257	3,3	4-3-2,4-3-2	49511	38198,38198	11313,11313		4249,1749	0,0	38402,38233	56455,17868		Other circRNA	771	305,466	B1F,B1_Mur4	506,960	35829	31824,4005	MIR,MIRb	287,195	7092	2446,4646	B3,B3	557,828	9917	8295,1622	B4A,B4A	238,635	42376	14304,28072	L1MA5,L1M3	341,246	54781	36645,18136	L2a,L2c	204,229
chr4	11281003	11304390	circ_14401	6	-	0	0	0	0	0	6	0	0	0	Dpy19l4	ENSMUSG00000045205.16	2	ENSMUST00000084892.11,ENSMUST00000128024.7	1312,1181	11,10	14-13-12-11-10-9-8-7-6-5-4,13-12-11-10-9-8-7-6-5-4	7995	4976,4976	3019,3019		6735,1679	0,0	17747,17747	19689,4132		Other circRNA	616	339,277	B1F1,B1_Mus2	537,1045	222132	99661,122471	MIRc,MIR3	191,222	2548	512,2036	B2_Mm1t,B3A	1339,333	2372	2313,59	RSINE1,RSINE1	586,525	17250	5423,11827	L1MC3,L1M3	523,290	305877	187778,118099	L2b,L2b	182,290
chr1	177043774	177131096	circ_14402	111	-	0	0	4	0	0	0	36	8	63	Akt3	ENSMUSG00000019699.16	3	ENSMUST00000019843.14,ENSMUST00000111160.8,ENSMUST00000111159.1	1195,1195,1195	10,10,10	11-10-9-8-7-6-5-4-3-2,11-10-9-8-7-6-5-4-3-2,12-11-10-9-8-7-6-5-4-3	129603	117580,117580,117580	12023,12023,12023		1498,4722,4892	0,0,0	117709,117671,127107	23702,21660,21659		Other circRNA	701	470,231	PB1D10,B1_Mus1	211,1163	38046	6955,31091	MIR,MIRb	237,395	25125	8292,16833	B3,B3A	730,383	3491	1356,2135	ID_B1,RSINE1	368,489	34018	25359,8659	L1_Mus3,Lx4B	2384,232	114676	20415,94261	L2a,L2a	184,226
chr14	13950131	13951263	circ_14403	16	-	0	0	0	3	0	3	6	0	4	Thoc7	ENSMUSG00000053453.8	1	ENSMUST00000065865.8	192	3	7-6-5	2618	1813	805		875	0	9962	1118		Other circRNA	340	124,216	B1_Mus1,B1_Mm	571,1218	69332	24773,44559	MIR,MIRb	209,230	8253	1060,7193	B3A,B2_Mm1t	434,1216	11089	6368,4721	B4A,RSINE1	221,269	27337	17930,9407	L1_Mus4,L1MA4A	2500,373	146327	108056,38271	L2a,L2a	234,547
chr11	79995616	80025954	circ_14404	15	+	0	0	0	0	0	0	2	0	13	Suz12	ENSMUSG00000017548.15	2	ENSMUST00000163272.1,ENSMUST00000017692.14	1241,1309	11,12	2-3-4-5-6-7-8-9-10-11-12,2-3-4-5-6-7-8-9-10-11-12-13	5212	2018,2018	3194,3194		4288,4357	2142,2210	2511,2511	8168,8169		Other circRNA	3955	3375,580	B1_Mus2,B1_Mus1	1172,696	50517	22340,28177	MIRc,MIR	351,432	4849	3828,1021	B3,B3A	570,593	7376	7330,46	ID_B1,RSINE1	525,334	31858	20172,11686	HAL1,Lx4A	243,619	246132	76071,170061	L2b,L2c	182,224
chr1	187304329	187322354	circ_14405	6	+	0	6	0	0	0	0	0	0	0	Gpatch2	ENSMUSG00000039210.16	4	ENSMUST00000160481.7,ENSMUST00000065573.13,ENSMUST00000160471.7,ENSMUST00000160570.1	295,176,176,176	4,3,3,3	6-7-8-9,6-7-8,6-7-8,5-6-7	89637	70504,70504,70504,70504	19133,19133,19133,19133		2869,4537,3831,3695	1163,1574,1506,584	88819,88819,88587,78150	27286,29073,28369,29073		Ambiguous circRNA	4959	2525,2434	B1_Mur1,PB1D9	552,289	20817	10727,10090	MIR,MIR	185,188	38031	2119,35912	B3A,B3A	473,710	24604	11037,13567	B4A,B4A	352,513	15393	7724,7669	Lx4B,L1_Mm	4873,378	83649	22262,61387	L2b,L2	194,208
chr19	7509347	7522207	circ_14406	6	+	0	0	3	0	3	0	0	0	0	Atl3	ENSMUSG00000024759.13	2	ENSMUST00000170373.7,ENSMUST00000025668.7	797,797	7,7	2-3-4-5-6-7-8,2-3-4-5-6-7-8	21572	14987,14687	6735,6735		6461,6363	1598,1613	15308,14910	16401,16401		Other circRNA	351	128,223	B1_Mus1,B1_Mm	985,1096	46442	6680,39762	MIR3,MIRb	186,312	1532	376,1156	B3,B3	327,560	7856	5666,2190	RSINE1,ID_B1	403,620	24678	4373,20305	Lx4A,Lx3C	1421,8770	1070882	19530,1051352	L2c,L2	204,258
chr12	111592576	111624543	circ_14407	187	+	25	19	19	14	18	22	24	15	31	Mark3	ENSMUSG00000007411.15	2	ENSMUST00000084953.11,ENSMUST00000075281.6	483,483	6,6	2-3-4-5-6-7,2-3-4-5-6-7	20009	17476,17476	2533,2533		3371,3327	2218,2174	18067,18067	31684,31684		Other circRNA	2855	1616,1239	B1_Mus2,B1_Mm	852,1055	176026	6945,169081	MIRb,MIRc	191,324	2253	1302,951	B3,B3	357,555	8031	2845,5186	B4A,ID_B1	269,450	45894	31843,14051	L1M4,L1M4	354,349	137030	134968,2062	L2,L2c	234,213
chr9	75004264	75007087	circ_14408	9	+	5	4	0	0	0	0	0	0	0	Fam214a	ENSMUSG00000034858.16	4	ENSMUST00000215370.1,ENSMUST00000214755.1,ENSMUST00000170846.7,ENSMUST00000081746.6	511,511,511,511	3,3,3,3	3-4-5,3-4-5,3-4-5,2-3-4	46387.5	50435,50435,50435,27989	1564,1564,1564,1564		4192,4052,4342,3783	3216,2882,3216,3237	51301,51212,51212,28154	25361,24998,25381,24998		Other circRNA	1473	398,1075	B1F,B1F1	617,367	74575	43323,31252	MIR,MIRb	252,271	8998	3740,5258	B3A,B3	292,1059	15398	7534,7864	B4,B4A	369,563	17665	6529,11136	L1MEc,L1Md_F2	262,1028	128714	62299,66415	L2,L2b	327,229
chr14	47663755	47673070	circ_14409	6	+	0	0	6	0	0	0	0	0	0	Ktn1	ENSMUSG00000021843.16	4	ENSMUST00000187839.6,ENSMUST00000190252.6,ENSMUST00000189986.6,ENSMUST00000022391.13	999,999,994,999	4,4,4,4	2-3-4-5,2-3-4-5,3-4-5-6,1-2-3-4	15302	15179,14317,11370	1680,1680,1680		4565,4395,4258,4442	3943,3774,535,3943	15308,14445,14362,0	63487,63487,63494,63493		AUG circRNA	359	350,9	B1_Mus2,B1_Mus2	335,1082	69566	26600,42966	MIRb,MIRb	190,326	12950	5131,7819	B2_Mm2,B2_Mm1a	1513,1714	21953	19212,2741	B4A,ID_B1	680,410	16787	11459,5328	L1MA6,L1_Mus1	486,4029	27099	10502,16597	L2a,L2c	240,195
chr9	32071175	32074405	circ_14410	5	+	0	0	5	0	0	0	0	0	0			0													No annotated SS	N/A	7544	3877,3667	B1_Mus1,B1_Mm	1206,1016	56987	31987,25000	MIR3,MIRb	191,235	12023	10302,1721	B2_Mm1t,B2_Mm1a	1454,1349	16479	1401,15078	RSINE1,RSINE1	427,330	18886	585,18301	L1_Mus1,L1M4	3192,521	106298	41923,64375	L2,L2a	499,205
chr16	50326806	50327746	circ_14411	4	-	0	0	0	0	0	0	0	4	0			0													No annotated SS	N/A	21817	685,21132	PB1D10,B1F	462,325	46142	40225,5917	MIRb,MIRc	193,239	59921	19312,40609	B3,B3A	560,341	7487	5256,2231	RSINE1,B4	343,351	7173	4440,2733	Lx9,L1_Mus1	237,1951	76323	29300,47023	L2,L2a	288,199
chr12	54760398	54783513	circ_14412	40	-	12	0	10	6	0	0	6	6	0	Snx6	ENSMUSG00000005656.8	1	ENSMUST00000005798.8	629	6	9-8-7-6-5-4	3826	502	3324		1914	0	12190	14050		Other circRNA	388	113,275	B1_Mur2,B1_Mur1	623,645	155554	140683,14871	MIR3,MIRb	221,250	2168	642,1526	B3,B3A	320,590	3888	3203,685	B4A,ID_B1	520,449	18853	11084,7769	L1MA9,L1MB8	906,410	304424	95749,208675	L2b,L2c	296,237
chr4	108674452	108727545	circ_14413	2	-	0	0	0	0	0	0	2	0	0	Zfyve9	ENSMUSG00000034557.14	2	ENSMUST00000106658.7,ENSMUST00000106657.7	3292,3468	11,12	12-11-10-9-8-7-6-5-4-3-2,13-12-11-10-9-8-7-6-5-4-3-2	66646	52908,52908	13738,13738		5969,6440	0,0	52958,53253	36987,36987		Other circRNA	2618	2231,387	B1_Mur4,B1_Mus2	767,1202	76881	42055,34826	MIR,MIRb	269,189	6236	1769,4467	B2_Mm1a,B2_Mm2	1603,1401	17674	1376,16298	ID_B1,RSINE1	437,677	8115	223,7892	L1VL4,L1_Mus1	6376,8213	81443	56395,25048	L2c,L2	309,442
chr16	94659496	94668952	circ_14414	48	+	0	10	0	0	0	0	8	7	23	Dyrk1a	ENSMUSG00000022897.14	3	ENSMUST00000119878.7,ENSMUST00000122284.7,ENSMUST00000023614.4	650,623,650	4,4,4	3-4-5-6,3-4-5-6,3-4-5-6	50344	47993,47993,47993	2351,2351,2351		5747,2344,5742	2281,2254,2281	89487,89018,88590	26115,23249,26565		Other circRNA	20803	5305,15498	B1_Mur4,B1_Mur1	550,752	36805	7845,28960	MIR,MIRb	238,228	10590	4468,6122	B2_Mm1t,B2_Mm1a	1519,1601	17453	285,17168	RSINE1,B4A	445,236	45996	3594,42402	L1MEg,L1M5	234,394	99149	77448,21701	L2c,L2b	218,180
chr4	132237110	132246068	circ_14415	7	-	0	7	0	0	0	0	0	0	0	Gmeb1	ENSMUSG00000028901.13	4	ENSMUST00000168553.7,ENSMUST00000105965.7,ENSMUST00000030733.8,ENSMUST00000105964.1	309,309,309,309	3,3,3,3	5-4-3,6-5-4,4-3-2,5-4-3	7812	5607,5607,5607,5607	2205,2205,2205,2205		6513,4621,2476,1915	0,0,0,0	6426,15453,5784,15534	16086,14165,12092,11440		Other circRNA	2282	1387,895	PB1D10,PB1D7	363,320	64554	58409,6145	MIRb,MIRc	312,294	3014	337,2677	B3A,B2_Mm2	822,311	8483	2219,6264	B4A,B4	285,239	88842	41508,47334	MusHAL1,L1MC4	4729,230	67505	60014,7491	L2c,L2	243,263
chr13	47098154	47102074	circ_14416	18	-	4	7	7	0	0	0	0	0	0	Dek	ENSMUSG00000021377.14	2	ENSMUST00000021807.12,ENSMUST00000129352.2	612,612	5,5	7-6-5-4-3,6-5-4-3-2	13038	3498	9540		2545,870	0,0	4116,3756	13373,0		Other circRNA	8241	5750,2491	B1_Mus1,B1_Mus2	1176,585	30822	23899,6923	MIR3,MIRb	208,200	2139	1106,1033	B3,B3A	865,404	15603	13678,1925	B4A,B4A	286,393	3361	395,2966	L1MA4,Lx8	315,1585	15565	6381,9184	L2,L2a	336,389
chr13	23555281	23555599	circ_14417	213	+	0	10	34	22	0	48	27	25	47			0													No annotated SS	N/A	9961	7501,2460	B1_Mur3,B1_Mus1	553,1116	416307	238404,177903	MIRc,MIR	183,359	19398	15040,4358	B2_Mm1t,B2_Mm2	1621,1064	8478	7145,1333	ID_B1,RSINE1	309,224	100656	30273,70383	L1MD,L1MD3	276,704	172060	72951,99109	L2,L2a	222,219
chr6	134758618	134761782	circ_14418	8	-	0	0	0	0	0	0	8	0	0	Dusp16	ENSMUSG00000030203.17	5	ENSMUST00000148926.1,ENSMUST00000100857.9,ENSMUST00000204083.2,ENSMUST00000149776.2,ENSMUST00000129433.3						16688,18644,32624,18644,18644		574,5097,1910,3301,3986	423,0,0,0,0	3062,30843,682,29552,30693	38040,43146,40804,21123,43151	Unannotated SA,Unannotated SA,Unannotated SA,Unannotated SA,Unannotated SA	Ambiguous circRNA	5124	4952,172	PB1D10,PB1D7	220,565	44094	12660,31434	MIR3,MIRb	191,280	10718	1167,9551	B3,B2_Mm1t	675,1557	11174	4082,7092	B4A,RSINE1	325,272	9223	7343,1880	Lx7,L1_Mus4	383,3631	19387	9006,10381	L2a,L2a	288,187
chr12	91364359	91370196	circ_14419	23	-	0	0	0	2	9	12	0	0	0	Cep128	ENSMUSG00000061533.15	4	ENSMUST00000141429.7,ENSMUST00000127802.7,ENSMUST00000127866.7,ENSMUST00000129111.7	381,362,381,381	3,3,3,3	5-4-3,5-4-3,5-4-3,5-4-3	26936	11452,11452,11452,11452	15484,15484,15484,15484		4781,1736,1798,4504	0,0,0,0	14213,14213,14163,14213	365868,74967,26121,24299		Ambiguous circRNA	17898	5279,12619	PB1D10,PB1D7	328,292	40595	13480,27115	MIRb,MIR	211,228	5938	5765,173	B3A,B3	212,389	20853	9851,11002	RSINE1,RSINE1	464,458	3666	438,3228	Lx9,Lx	832,4181	59292	7746,51546	L2c,L2a	196,191
chr13	77083440	77101056	circ_14420	8	-	8	0	0	0	0	0	0	0	0	Slf1	ENSMUSG00000021597.16	1	ENSMUST00000151524.8	801	6	14-13-12-11-10-9	19119	2425	16694		3726	0	34417	40353		Other circRNA	21736	12109,9627	B1F2,B1F	318,210	79685	7998,71687	MIR,MIRb	231,206	30926	18504,12422	B3A,B2_Mm2	506,1285	15130	5504,9626	B4,ID_B1	764,343	3745	696,3049	Lx9,L1Md_F2	2503,5544	230917	116657,114260	L2c,L2c	181,197
chr15	69013357	69049461	circ_14421	38	+	0	0	0	0	0	0	16	10	12	Khdrbs3	ENSMUSG00000022332.7	1	ENSMUST00000022954.6	678	5	3-4-5-6-7	59861	18188	41673		1878	1032	84938	44051		Other circRNA	71848	53163,18685	B1_Mus2,B1_Mur1	603,310	82296	65467,16829	MIRb,MIRc	222,193	32302	6447,25855	B3A,B3	349,1038	73014	13487,59527	B4,B4A	257,581	3031	1443,1588	Lx9,Lx7	2242,2232	135758	98519,37239	L2c,L2	231,194
chr4	84947557	84957179	circ_14422	256	+	46	31	20	30	30	49	20	13	17	Cntln	ENSMUSG00000038070.15	2	ENSMUST00000047023.12,ENSMUST00000169371.8	397,397	3,3	3-4-5,3-4-5	72779	58827,58827	13952,13952		5502,5339	4168,4165	63249,63093	174742,174738		Other circRNA	16989	11124,5865	B1_Mus2,PB1D7	971,287	149838	9309,140529	MIR,MIR	365,197	49266	12819,36447	B3A,B3A	278,479	29328	6826,22502	RSINE1,B4A	364,604	2664	908,1756	L1_Rod,L1M4c	1988,429	14568	1905,12663	L2,L2a	337,226
chr9	65034874	65051500	circ_14423	22	+	0	0	7	0	0	4	0	0	11	Dpp8	ENSMUSG00000032393.15	2	ENSMUST00000034960.13,ENSMUST00000167773.1	971,971	6,6	2-3-4-5-6-7,2-3-4-5-6-7	3645.5	2252,1949	1545,1545		4787,3121	2659,2659	2461,2153	31151,29490		AUG circRNA	5149	181,4968	PB1D11,B1_Mur1	256,698	60025	16054,43971	MIRc,MIR	198,259	3881	3325,556	B2_Mm2,B3	1092,694	3280	836,2444	RSINE1,B4	224,800	14726	9144,5582	L1ME4c,L1_Mus3	295,524	37447	18015,19432	L2,L2	291,201
chr1	151394608	151397351	circ_14424	4	-	0	0	4	0	0	0	0	0	0	Swt1	ENSMUSG00000052748.14	3	ENSMUST00000064771.11,ENSMUST00000111883.8,ENSMUST00000141977.2	308,308,308	2,2,2	13-12,13-12,3-2	7389	3729,3729,5604	3035,3035,3035		3668,2836,518	0,0,0	31104,31085,5676	26910,26245,3173		Ambiguous circRNA	3283	2894,389	B1_Mur2,B1_Mus1	395,1141	35074	3234,31840	MIRb,MIR	189,229	4410	371,4039	B3A,B2_Mm1t	874,382	6634	5885,749	RSINE1,ID_B1	319,796	16712	15615,1097	L1_Mus3,L1Md_F2	10812,8162	134221	23197,111024	L2a,L2b	294,184
chr9	68663344	68677130	circ_14425	52	+	5	23	6	7	0	9	2	0	0	Rora	ENSMUSG00000032238.17	2	ENSMUST00000140351.7,ENSMUST00000143507.1					9373,7983			1419,505	0,0	9559,8042	12163,12950	Unannotated SD,Unannotated SD	Other circRNA	75546	2088,73458	PB1D7,B1_Mus1	392,1208	73207	50850,22357	MIRb,MIRc	208,251	36477	19242,17235	B3A,B3	411,649	7991	4431,3560	B4A,ID_B1	804,662	3669	3548,121	L1Md_F3,L1ME1	3899,377	119814	115512,4302	L2,L2c	375,259
chr9	60375952	60428525	circ_14426	14	-	0	0	9	5	0	0	0	0	0	Thsd4	ENSMUSG00000032289.15	2	ENSMUST00000171654.7,ENSMUST00000098660.9	910,910	3,3	5-4-3,6-5-4	177065	53898,53898	123167,123167		8505,8778	0,0	68601,82510	409022,409022		Other circRNA	10076	8937,1139	B1F1,B1_Mus2	255,760	50460	27197,23263	MIR,MIR3	183,186	38674	34239,4435	B3A,B3	550,289	6989	6918,71	B4,ID_B1	1253,339	13058	9179,3879	L1ME4c,L1ME2	527,1008	76680	13125,63555	L2c,L2a	207,187
chr11	80220257	80234030	circ_14427	3	+	3	0	0	0	0	0	0	0	0	Rhot1	ENSMUSG00000017686.16	6	ENSMUST00000077451.13,ENSMUST00000055056.15,ENSMUST00000092857.12,ENSMUST00000154362.7,ENSMUST00000017831.15,ENSMUST00000134148.1	496,496,496,496,496,444	7,7,7,7,7,6	2-3-4-5-6-7-8,2-3-4-5-6-7-8,2-3-4-5-6-7-8,2-3-4-5-6-7-8,2-3-4-5-6-7-8,2-3-4-5-6-7	18926	10935,10935,10935,10935,10935,10935	7991,7991,7991,7991,7991,7991		3276,4240,3668,2939,3009,1315	2094,1999,1877,0,1972,0	11239,11203,11174,11145,11139,11111	32782,33877,33456,18007,32737,12373		Ambiguous circRNA	6121	4349,1772	B1_Mus2,B1_Mur4	1155,795	94867	15179,79688	MIR,MIR	372,203	3937	1598,2339	B2_Mm1a,B3	1488,601	5424	4705,719	RSINE1,RSINE1	670,474	32859	31428,1431	L1_Mus3,L1MB7	4127,681	52857	11469,41388	L2b,L2b	188,224
chr2	73677759	73679903	circ_14428	38	-	6	0	15	0	9	0	0	8	0	Chn1	ENSMUSG00000056486.17	5	ENSMUST00000135904.1,ENSMUST00000112024.9,ENSMUST00000166199.7,ENSMUST00000180045.7,ENSMUST00000124450.1						27016,27016,27016,27016,27016		625,4037,3864,4037,635	0,0,0,0,552	88950,95443,95443,95443,36506	1862,67100,67100,67100,64676	Unannotated SD,Unannotated SD,Unannotated SD,Unannotated SD,Unannotated SD	Ambiguous circRNA	2896	190,2706	B1_Mus1,PB1D10	1125,242	40883	26313,14570	MIR,MIRb	417,343	17335	15235,2100	B3A,B3	579,906	5389	2675,2714	RSINE1,ID_B1	409,305	27846	17075,10771	L1ME4a,MusHAL1	225,4552	66165	5498,60667	L2a,L2a	194,212
chr14	14820777	14865735	circ_14429	4	+	4	0	0	0	0	0	0	0	0	Nek10	ENSMUSG00000042567.19	4	ENSMUST00000063220.13,ENSMUST00000134866.1,ENSMUST00000112631.8,ENSMUST00000112630.8					19318,19318,19318,19318			1553,3301,3351,3313	0,0,3301,3313	40148,44444,13,37	104173,105923,135469,140958	Unannotated SA,Unannotated SA,Unannotated SA,Unannotated SA	Ambiguous AUG circRNA	7631	530,7101	B1F2,B1_Mur2	589,262	37935	13046,24889	MIR3,MIR	239,206	22168	718,21450	B3,B3	607,650	32281	32026,255	RSINE1,ID_B1	292,293	6114	4272,1842	L1_Mus3,Lx9	11778,849	100230	15548,84682	L2b,L2a	186,208
chr18	80858543	80891923	circ_14430	15	-	0	0	6	4	5	0	0	0	0	Atp9b	ENSMUSG00000024566.8	1	ENSMUST00000091790.3	311	4	8-7-6-5	28961	17669	11292		5368	0	42135	124401		Other circRNA	3243	595,2648	B1F1,B1_Mm	487,949	76691	52689,24002	MIR,MIR	231,347	25497	1064,24433	B3,B3	320,403	36478	1367,35111	B4,B4	825,825	4863	2727,2136	L1MEd,Lx7	1115,1298	47427	15741,31686	L2a,L2c	191,227
chr17	15725268	15728251	circ_14431	13	+	0	0	5	0	0	0	4	4	0	Chd1	ENSMUSG00000023852.13	3	ENSMUST00000024627.13,ENSMUST00000173311.7,ENSMUST00000173159.1	378,378,378	3,3,3	3-4-5,3-4-5,3-4-5	20362	18130,18130,18130	2232,2232,2232		7880,4188,1364	5101,3224,0	20302,20295,20251	44359,24741,3657		Ambiguous circRNA	552	500,52	B1_Mur4,B1_Mus2	644,966	239830	229126,10704	MIR,MIR	212,232	2345	953,1392	B2_Mm1t,B3	1706,641	7389	4133,3256	B4,RSINE1	340,453	3670	3002,668	L1MC5a,L1MEd	388,354	247835	1666,246169	L2c,L2a	194,268
chr13	94224894	94233180	circ_14432	14	-	0	0	7	3	4	0	0	0	0	Scamp1	ENSMUSG00000021687.14	3	ENSMUST00000022197.14,ENSMUST00000152555.7,ENSMUST00000153558.7	493,493,493	4,4,4	6-5-4-3,6-5-4-3,5-4-3-2	31845	19813,19813,13258	14217,14217,14217		4250,1868,1247	0,0,0	52649,52677,13378	23585,21521,21148		Ambiguous circRNA	1014	953,61	B1_Mm,PB1D7	1247,227	75489	48424,27065	MIRc,MIR	294,228	13769	1838,11931	B3,B3	527,552	22911	22680,231	ID_B1,RSINE1	311,626	5158	3473,1685	Lx8,HAL1	672,244	97220	56473,40747	L2c,L2a	228,339
chr4	59690143	59691338	circ_14433	24	+	5	0	0	6	0	0	0	7	6	E130308A19Rik	ENSMUSG00000045071.13	2	ENSMUST00000070150.10,ENSMUST00000052420.6	1194,1194	1,1	2,2	100916.5	63653,63653	46224,28303		10852,3202	2148,2212	63933,63901	70101,30063		AUG circRNA	5364	1432,3932	B1_Mus2,B1_Mur4	933,900	63281	47938,15343	MIR,MIR	367,320	3447	2301,1146	B3A,B3	615,411	6149	3904,2245	B4A,ID_B1	226,383	18568	17180,1388	L1MB8,L1MB8	343,612	124848	28679,96169	L2a,L2b	255,241
chr2	160690276	160693802	circ_14434	7	+	0	0	0	0	7	0	0	0	0	Top1	ENSMUSG00000070544.6	1	ENSMUST00000109468.2	181	2	7-8	6856	2534	4322		3835	2283	44389	28962		Other circRNA	2634	1503,1131	B1_Mus2,PB1	831,290	63572	13327,50245	MIR,MIRc	319,200	763	154,609	B3,B3A	757,222	11819	3890,7929	ID_B1,B4	311,417	4743	2256,2487	L1_Rod,L1M3	382,403	58723	45056,13667	L2c,L2c	218,244
chr9	65950015	66002281	circ_14435	20	+	0	0	13	0	0	3	4	0	0	Csnk1g1	ENSMUSG00000032384.16	2	ENSMUST00000034949.9,ENSMUST00000130798.2	934,934	6,6	2-3-4-5-6-7,2-3-4-5-6-7	38760	40848,25754	5459,5459		7194,1636	1368,1163	41030,25781	42734,28595		AUG circRNA	1555	605,950	B1_Mus2,B1_Mur1	1189,629	67597	39655,27942	MIRb,MIR	299,440	14922	1462,13460	B3,B2_Mm2	945,1164	4485	272,4213	ID_B1,ID_B1	735,362	24126	2996,21130	L1Md_A,HAL1	36642,303	228521	105595,122926	L2a,L2b	301,261
chr12	4937386	5018142	circ_14436	34	+	5	0	0	0	0	6	12	11	0	Atad2b	ENSMUSG00000052812.4	1	ENSMUST00000045664.5	2902	24	2-3-4-5-6-7-8-9-10-11-12-13-14-15-16-17-18-19-20-21-22-23-24-25	25906	19466	6440		4657	4352	19983	25905		Other circRNA	1923	1571,352	B1_Mus1,B1_Mur1	1237,670	8270	5719,2551	MIRc,MIR	181,200	3294	27,3267	B2_Mm1t,B2_Mm2	1244,1213	3423	2471,952	ID_B1,RSINE1	242,489	11678	1725,9953	L1MC4,Lx8b	462,982	30530	13425,17105	L2a,L2a	203,216
chr5	29231582	29365206	circ_14437	5	-	0	0	0	0	5	0	0	0	0			0													No annotated SS	N/A	1208	478,730	B1_Mur4,B1_Mur1	978,685	30444	24788,5656	MIRc,MIRb	223,185	8612	7693,919	B2_Mm1t,B3	1065,957	28973	7212,21761	ID_B1,B4A	346,688	14124	3299,10825	Lx9,L1_Mus2	409,5382	149274	859,148415	L2a,L2a	202,239
chr9	113766567	113786634	circ_14438	13	+	4	0	0	3	6	0	0	0	0	Clasp2	ENSMUSG00000033392.16	2	ENSMUST00000213663.1,ENSMUST00000216817.1	436,436	5,5	3-4-5-6-7,3-4-5-6-7	31408	4900,4900	26508,26508		2711,2223	1787,1192	25095,25056	132163,56263		Other circRNA	3424	550,2874	PB1D10,PB1D10	449,210	95132	87727,7405	MIR,MIRc	231,294	3723	693,3030	B3,B3	988,566	16203	1546,14657	ID_B1,ID_B1	233,283	32568	10449,22119	L1MCc,Lx3_Mus	353,6598	22165	17360,4805	L2,L2b	322,202
chr7	79677226	79679166	circ_14439	367	+	59	13	19	46	71	37	37	35	50	Ticrr	ENSMUSG00000046591.10	4	ENSMUST00000035977.8,ENSMUST00000206622.1,ENSMUST00000206017.1,ENSMUST00000206591.1	369,369,369,369	2,2,2,2	7-8,7-8,6-7,7-8	3547.5	1819,1819,1765,1819	1742,1742,1742,1742		7177,5046,4622,3635	5648,2148,1227,2891	17031,16996,16982,16980	18982,18968,5322,14767		Ambiguous circRNA	2775	1579,1196	B1_Mur3,B1_Mur2	841,602	36689	13156,23533	MIR3,MIR	251,186	776	238,538	B3,B3	658,953	5900	3906,1994	B4A,ID_B1	337,758	6237	815,5422	L1_Mur3,Lx10	552,323	119943	23492,96451	L2,L2a	364,264
chr8	26067849	26072420	circ_14440	210	-	16	23	22	18	41	23	27	25	15	Hook3	ENSMUSG00000037234.17	1	ENSMUST00000037182.13	701	5	13-12-11-10-9	7584	1180	6404		12814	0	46804	46429		Other circRNA	95	68,27	B1_Mur4,B1_Mus2	367,1220	31562	15042,16520	MIRb,MIRc	186,217	6338	5771,567	B3,B3	211,499	3082	312,2770	ID_B1,B4	245,303	3445	384,3061	L1M5,L1MB4	370,461	166077	82506,83571	L2,L2	246,199
chr15	89097811	89098069	circ_14441	4	-	0	0	0	0	4	0	0	0	0			0													No annotated SS	N/A	7794	7558,236	B1F,B1_Mur2	216,391	168637	70825,97812	MIR,MIR	200,368	15150	13377,1773	B3A,B2_Mm2	587,1179	16240	14655,1585	RSINE1,ID_B1	498,245	15826	15326,500	L1M4,L1M3	336,231	407283	170990,236293	L2a,L2	326,208
chr7	90169181	90174533	circ_14442	4	+	0	0	4	0	0	0	0	0	0	Picalm	ENSMUSG00000039361.11	7	ENSMUST00000207225.1,ENSMUST00000207484.1,ENSMUST00000209068.1,ENSMUST00000208730.1,ENSMUST00000208742.1,ENSMUST00000049537.8,ENSMUST00000207084.1	436,436,436,436,436,436,436	5,5,5,5,5,5,5	5-6-7-8-9,5-6-7-8-9,5-6-7-8-9,5-6-7-8-9,5-6-7-8-9,5-6-7-8-9,2-3-4-5-6	5312	3566,3566,3566,3566,3566,3566,3566	1746,1746,1746,1746,1746,1746,1746		3470,8188,3491,3407,3341,3507,2912	1775,1962,1813,1798,1939,1947,1579	38969,38967,38952,38889,38678,38666,3669	34399,38932,34399,34393,34397,34567,34397		Other circRNA	2418	1753,665	B1_Mus2,B1F	623,319	72741	7440,65301	MIR,MIRb	675,259	15640	5109,10531	B3,B3	564,722	9555	5401,4154	RSINE1,RSINE1	584,437	53071	44440,8631	L1M2,L1_Mus3	361,2676	78617	24536,54081	L2a,L2c	183,256
chr3	132751186	132815349	circ_14443	4	+	2	0	0	0	0	2	0	0	0	Tbck	ENSMUSG00000028030.12	1	ENSMUST00000169172.4	706	5	21-22-23-24-25	30712	8100	22612		6552	2657	67043	26339		Other circRNA	10803	9844,959	B1_Mus2,B1_Mur2	1122,627	19483	15538,3945	MIR3,MIRb	224,240	21272	2762,18510	B3A,B2_Mm2	448,1486	10538	8740,1798	B4A,RSINE1	459,563	9822	7618,2204	Lx8b,L1_Mus1	447,2814	93695	1432,92263	L2,L2b	296,250
chr17	36041448	36066390	circ_14444	4	-	0	0	0	0	0	4	0	0	0	Gm8810,H2-T22	ENSMUSG00000091373.4,ENSMUSG00000056116.18	6	ENSMUST00000172633.7,ENSMUST00000172895.2,ENSMUST00000080015.11,ENSMUST00000077960.6,ENSMUST00000173280.1,ENSMUST00000058801.14						696,721,696,696,696,696		3056,751,1752,1684,1714,1525	0,0,0,0,0,0	23890,1363,23685,23643,23707,23700	4321,24659,3040,3040,3040,3042	Unannotated SA,Unannotated SD,Unannotated SA,Unannotated SA,Unannotated SA,Unannotated SA	Ambiguous AUG circRNA	16644	12521,4123	B1_Mur2,B1_Mm	557,764	928720	783904,144816	MIRb,MIRc	253,183	13461	11951,1510	B2_Mm2,B2_Mm2	1241,1427	64338	50514,13824	RSINE1,ID_B1	788,588	32418	25162,7256	L1_Mus3,Lx6	2438,1470	244145	195967,48178	L2c,L2	180,209
chr17	71448512	71465669	circ_14445	12	-	0	3	0	0	0	9	0	0	0	Smchd1	ENSMUSG00000024054.13	1	ENSMUST00000127430.1	681	6	7-6-5-4-3-2	13775	9310	4465		7004	0	9674	104024		Other circRNA	7104	4221,2883	PB1D7,B1F	245,544	216694	208206,8488	MIRb,MIRc	245,186	4712	3903,809	B3A,B3	671,369	20685	2840,17845	RSINE1,ID_B1	671,589	30535	241,30294	Lx8b,L1_Mur3	487,1381	382398	228853,153545	L2c,L2c	226,199
chr9	80103693	80121360	circ_14446	9	+	0	0	0	0	0	0	0	0	9	Senp6	ENSMUSG00000034252.14	5	ENSMUST00000037484.14,ENSMUST00000164859.7,ENSMUST00000175999.7,ENSMUST00000165607.8,ENSMUST00000176360.7	1028,1028,1028,1028,499	6,6,6,6,4	6-7-8-9-10-11,2-3-4-5-6-7,6-7-8-9-10-11,7-8-9-10-11-12,4-5-6-7	12611.8	10053,36122,4788,4788,4788	504,504,504,504,504		5088,3834,4683,3471,847	3376,2883,144,3396,0	36791,36721,36595,36201,11391	23593,22808,23421,22546,619		Ambiguous AUG circRNA	2850	659,2191	PB1D7,B1F	323,403	47027	1225,45802	MIR,MIR3	373,210	7876	6729,1147	B3A,B3	535,740	5926	3966,1960	RSINE1,B4	226,390	17873	2024,15849	Lx8,L1MB8	2339,265	125525	33697,91828	L2a,L2a	263,258
chr9	72298701	72312760	circ_14447	28	+	2	0	0	6	14	6	0	0	0	Zfp280d	ENSMUSG00000038535.17	7	ENSMUST00000184036.7,ENSMUST00000184517.7,ENSMUST00000098576.9,ENSMUST00000184399.7,ENSMUST00000184053.7,ENSMUST00000183410.7,ENSMUST00000183801.7	746,746,746,607,982,746,746	6,6,6,5,8,6,6	3-4-5-6-7-8,4-5-6-7-8-9,4-5-6-7-8-9,4-5-6-7-8,4-5-6-7-8-9-10-11,4-5-6-7-8-9,3-4-5-6-7-8	9100.857142857143	3380,2667,2667,2667,2667,2667,2667	6332,6332,6332,6332,6332,6332,6332		3438,3899,4365,2788,5887,4179,4967	2831,2345,2904,307,441,2380,1576	23842,23823,23823,23796,23795,23698,3414	50131,28333,51017,49651,50738,51001,50756		Ambiguous AUG circRNA	1846	1078,768	B1_Mur4,B1_Mus2	486,1230	88322	61490,26832	MIR,MIRc	199,185	3482	871,2611	B3A,B3	266,768	6687	713,5974	RSINE1,RSINE1	755,943	6357	4115,2242	Lx,L1MA6	651,602	94736	80576,14160	L2,L2	198,186
chr17	71436705	71444048	circ_14448	14	-	0	0	0	0	0	0	14	0	0	Smchd1	ENSMUSG00000024054.13	1	ENSMUST00000127430.1	586	4	11-10-9-8	9766	4465	5301		7004	0	31295	92217		Other circRNA	9448	114,9334	B1_Mur3,B1_Mur1	271,614	291336	130182,161154	MIRb,MIRb	218,278	27878	711,27167	B3A,B3	331,238	26219	20181,6038	RSINE1,ID_B1	305,589	23842	5355,18487	L1_Mus3,L1_Mur3	18330,1381	158325	16587,141738	L2a,L2c	223,199
chr5	100036103	100037729	circ_14449	4	-	0	0	0	0	0	4	0	0	0	Hnrnpdl	ENSMUSG00000029328.15	3	ENSMUST00000128187.7,ENSMUST00000086900.10,ENSMUST00000149384.7	667,667,667	5,5,5	7-6-5-4-3,7-6-5-4-3,7-6-5-4-3	700.6666666666666	84,84,84	1120,365,365		2744,2140,1469	0,0,1169	1493,1935,1166	2527,1377,678		Ambiguous AUG circRNA	7924	3398,4526	PB1D7,PB1D11	258,234	200910	44001,156909	MIR,MIR	311,298	8028	4281,3747	B3,B3A	1037,338	12239	5325,6914	ID_B1,ID_B1	412,575	49765	18220,31545	Lx8,Lx7	413,1873	85877	33485,52392	L2,L2	306,220
chr15	73605441	73606076	circ_14450	8	-	2	0	0	4	2	0	0	0	0	Slc45a4	ENSMUSG00000079020.9	3	ENSMUST00000151288.7,ENSMUST00000076224.11,ENSMUST00000054266.12	634,634,634	1,1,1	2,2,2	31779	18250,11233,18250	15868,15868,15868		7501,4232,4656	0,0,0	18668,11248,18668	28018,25152,25149		Other circRNA	5105	2788,2317	B1_Mus1,B1_Mur4	697,708	81053	21456,59597	MIR,MIRc	341,196	17752	385,17367	B3,B3	865,942	13483	10939,2544	ID_B1,RSINE1	546,614	14369	7148,7221	L1MC,L1MB1	397,299	128284	62951,65333	L2b,L2a	277,244
chr2	33260477	33324703	circ_14451	12	-	2	0	0	0	0	0	3	0	7	Ralgps1	ENSMUSG00000038831.16	3	ENSMUST00000131298.6,ENSMUST00000113165.7,ENSMUST00000091039.4	440,440,440	5,5,5	8-7-6-5-4,8-7-6-5-4,8-7-6-5-4	97740	11810,11810,11810	85930,85930,85930		6017,6173,2718	0,0,0	46726,46783,46775	127061,127057,123505		Other circRNA	2339	1458,881	B1_Mus1,B1_Mus1	1096,862	28529	14058,14471	MIRb,MIRb	231,262	12415	10925,1490	B3A,B2_Mm2	535,1141	14711	3529,11182	B4A,B4A	696,807	48296	287,48009	L1MA4,L1M4a1	800,264	43443	10491,32952	L2c,L2b	221,271
chr12	81314259	81316104	circ_14452	93	-	7	16	10	22	21	12	5	0	0	Slc8a3	ENSMUSG00000079055.10	4	ENSMUST00000085238.12,ENSMUST00000064594.13,ENSMUST00000182208.7,ENSMUST00000183102.1	1844,1844,1844,1844	1,1,1,1	2,2,2,2	115963.5	16537,16537,16537,16537	100091,100091,97433,100091		4920,4371,3425,2528	0,0,0,0	17060,16855,17076,17076	116345,115984,114814,100236		Ambiguous circRNA	5277	2484,2793	B1_Mus2,B1_Mus1	1146,1205	37665	5391,32274	MIRb,MIRb	336,277	57979	28798,29181	B2_Mm2,B3	1370,910	22873	19670,3203	B4A,B4	1144,428	26692	19042,7650	Lx8,L1Md_A	321,4134	7883	4086,3797	L2c,L2a	189,223
chr5	96098244	96134132	circ_14453	5	-	0	0	0	0	0	0	5	0	0	Cnot6l	ENSMUSG00000034724.17	4	ENSMUST00000155901.7,ENSMUST00000036646.13,ENSMUST00000113005.8,ENSMUST00000122003.7	549,545,549,549	5,5,5,5	6-5-4-3-2,6-5-4-3-2,6-5-4-3-2,6-5-4-3-2	31465.75	27805,27560,27560,27230	3927,3927,3927,3927		8552,3302,3158,2077	0,0,0,0	27858,27623,27623,27415	27912,22656,22508,21444		Ambiguous AUG circRNA	3690	2703,987	PB1,B1_Mur2	227,671	25791	19557,6234	MIRb,MIR3	189,227	4788	4241,547	B2_Mm2,B3	719,613	43581	34,43547	RSINE1,RSINE1	271,274	22477	17532,4945	Lx8,L1MA7	1035,292	148501	18589,129912	L2c,L2b	389,351
chr5	33843111	33864778	circ_14454	125	+	26	24	8	23	14	2	4	10	14	Whsc1	ENSMUSG00000057406.16	6	ENSMUST00000075812.10,ENSMUST00000114397.8,ENSMUST00000114399.7,ENSMUST00000066854.13,ENSMUST00000139845.7,ENSMUST00000137191.7	1697,1697,1697,1697,1697,1697	6,6,6,6,6,6	3-4-5-6-7-8,3-4-5-6-7-8,1-2-3-4-5-6,1-2-3-4-5-6,1-2-3-4-5-6,1-2-3-4-5-6	24181.5	21384,21384	2796,2799		7119,5728,7777,6898,7131,6998	4080,1882,1935,4080,1935,1935	22387,22368,0,0,0,0	33188,7724,12504,33188,33197,33197		AUG circRNA	2528	1081,1447	B1_Mur1,PB1D9	644,508	165320	157704,7616	MIRc,MIRb	253,184	1121	884,237	B3A,B2_Mm2	498,1457	7714	5862,1852	ID_B1,ID_B1	321,462	5006	1411,3595	L1MEf,L1MC5	335,351	259066	137274,121792	L2,L2	208,191
chr18	10001770	10007847	circ_14455	39	-	15	7	0	3	7	5	0	0	2	Usp14	ENSMUSG00000047879.16	2	ENSMUST00000092096.12,ENSMUST00000116669.1	436,436	5,5	12-11-10-9-8,11-10-9-8-7	3253	2105,2105	1148,1148		2344,2004	0,0	22294,22220	6339,6177		Other circRNA	1036	103,933	B1F2,PB1D9	536,616	93516	82260,11256	MIR,MIR	203,217	11611	611,11000	B3A,B3	368,867	8554	6037,2517	B4,ID_B1	295,430	15895	5098,10797	L1ME2,L1Md_F2	334,987	110223	90768,19455	L2,L2	192,275
chr19	4784723	4794009	circ_14456	79	-	12	6	9	10	12	10	4	5	11	Gm21992	ENSMUSG00000096370.8	3	ENSMUST00000178727.1,ENSMUST00000177776.1,ENSMUST00000178353.1						17163,7542,17163		2429,552,2587	0,0,0	17594,7993,17603	6435,7911,41811	Unannotated SD,Unannotated SD,Unannotated SD	Ambiguous AUG circRNA	2742	1795,947	B1_Mus2,B1_Mur2	1121,726	58183	3904,54279	MIRb,MIR	188,317	10075	2766,7309	B3A,B3	290,770	5240	3501,1739	ID_B1,ID_B1	668,486	49925	19541,30384	L1MB3,L1M5	1260,384	89989	38592,51397	L2b,L2b	227,414
chr2	155909352	155911836	circ_14457	15	-	2	2	11	0	0	0	0	0	0	Uqcc1	ENSMUSG00000005882.18	7	ENSMUST00000136933.7,ENSMUST00000109632.7,ENSMUST00000109636.10,ENSMUST00000123790.7,ENSMUST00000141501.7,ENSMUST00000146995.7,ENSMUST00000162749.7	277,274,274,274,274,274,274	3,3,3,3,3,3,3	5-4-3,5-4-3,5-4-3,5-4-3,5-4-3,5-4-3,5-4-3	17797	9799,9799,9799,9799,9799,9799,9799	7998,7998,7998,7998,7998,7998,7998		2403,2304,2623,1427,749,622,617	0,0,0,0,0,0,0	18224,18207,18474,18427,18214,18220,18440	62459,62457,62432,58450,51345,38589,22227		Ambiguous AUG circRNA	1757	1371,386	PB1D9,PB1D10	519,339	9661	6565,3096	MIR3,MIRc	217,270	2143	525,1618	B3,B2_Mm2	805,1383	1344	1256,88	ID_B1,B4	534,667	18776	6942,11834	L1MA9,Lx	341,2298	30413	3091,27322	L2c,L2c	188,183
chr6	71413249	71414919	circ_14458	29	-	2	0	13	11	0	3	0	0	0	Rmnd5a	ENSMUSG00000002222.14	1	ENSMUST00000002292.14	234	2	4-3	28056	14099	13957		6156	0	25718	24616		Other circRNA	6129	2145,3984	B1_Mus1,PB1D10	1206,259	66591	27488,39103	MIRb,MIR	268,218	12940	10201,2739	B3,B3	935,362	1378	866,512	RSINE1,RSINE1	255,512	12489	529,11960	L1MEf,Lx7	255,572	437529	101580,335949	L2c,L2	188,191
chr2	157561755	157562325	circ_14459	26	-	0	0	0	0	0	18	0	8	0			0													No annotated SS	N/A	12159	5905,6254	B1_Mus2,PB1D7	1157,559	64678	52523,12155	MIR3,MIR3	188,226	20021	5698,14323	B2_Mm1t,B3A	1474,360	43973	32605,11368	RSINE1,ID_B1	418,704	26442	9961,16481	Lx5c,L1M5	3638,398	49966	43423,6543	L2b,L2c	248,215
chr5	108180813	108197970	circ_14460	63	+	5	14	14	4	0	11	5	0	10	Ccdc18	ENSMUSG00000056531.11	1	ENSMUST00000047677.8	878	6	16-17-18-19-20-21	3637	282	3355		5307	4340	47900	35658		Other circRNA	63	34,29	B1_Mus1,B1_Mus1	1227,1102	80795	45646,35149	MIR,MIR	188,308	5670	1062,4608	B3,B2_Mm2	506,1456	4939	1889,3050	B4A,B4A	360,249	954	591,363	L1ME3Cz,L1_Mus2	260,7336	122729	78861,43868	L2,L2	369,208
chrUn_JH584304	25368	59773	circ_14461	12	-	0	6	0	0	0	6	0	0	0			0													No annotated SS	N/A	3810	2530,1280	B1F1,B1_Mur4	265,1083		99999999,99999999	,	0,0	6643	2096,4547	B3,B2_Mm2	522,1074	16062	3951,12111	ID_B1,B4A	387,980	17254	6678,10576	Lx2B,L1Md_F3	243,583		99999999,99999999	,	0,0
chr16	94383911	94424187	circ_14462	10	+	0	0	6	0	0	0	4	0	0	Ttc3	ENSMUSG00000040785.18	6	ENSMUST00000117648.7,ENSMUST00000147352.7,ENSMUST00000155692.7,ENSMUST00000143145.7,ENSMUST00000122895.7,ENSMUST00000151770.7	2006,1953,2006,1964,1953,2006	21,20,21,20,20,21	2-3-4-5-6-7-8-9-10-11-12-13-14-15-16-17-18-19-20-21-22,2-3-4-5-6-7-8-9-10-11-12-13-14-15-16-17-18-19-20-21,2-3-4-5-6-7-8-9-10-11-12-13-14-15-16-17-18-19-20-21-22,2-3-4-5-6-7-8-9-10-11-12-13-14-15-16-17-18-19-20-21,2-3-4-5-6-7-8-9-10-11-12-13-14-15-16-17-18-19-20-21,2-3-4-5-6-7-8-9-10-11-12-13-14-15-16-17-18-19-20-21-22	13932.666666666666	13051,13051,12941,13051,13051,13051	900,900,900,900,900,900		7371,3508,3738,3582,3547,3597	5895,0,0,262,0,0	13294,13173,13166,13155,13131,13131	45035,18480,18485,18492,18492,18492		Ambiguous AUG circRNA	8586	4660,3926	PB1D10,PB1D11	388,218	13488	1070,12418	MIRb,MIR	270,406	5543	5115,428	B3A,B2_Mm2	393,1255	19054	9961,9093	RSINE1,ID_B1	368,613	48496	15728,32768	Lx2A1,Lx7	1927,288	160221	2419,157802	L2,L2c	433,218
chrX	159285265	159330929	circ_14463	4	+	0	0	0	0	0	0	4	0	0	Rps6ka3	ENSMUSG00000031309.15	2	ENSMUST00000112493.7,ENSMUST00000033671.12	697,697	8,8	5-6-7-8-9-10-11-12,2-3-4-5-6-7-8-9	18792.5	6063,29078	1222,1222		3646,7222	2118,2201	74959,29408	33573,37315		Ambiguous AUG circRNA	8982	1434,7548	PB1D10,B1F1	321,294	46872	2150,44722	MIRb,MIRb	319,206	3897	3317,580	B2_Mm1t,B2_Mm1t	1314,1373	20730	3917,16813	RSINE1,B4	527,876	6115	699,5416	L1ME4a,L1MD2	1227,527	25062	9461,15601	L2a,L2c	193,223
chr12	112655126	112671654	circ_14464	7	-	0	0	0	0	7	0	0	0	0	Akt1	ENSMUSG00000001729.14	1	ENSMUST00000001780.9	1444	12	13-12-11-10-9-8-7-6-5-4-3-2	2696	2346	350		2676	0	2622	1306		Other circRNA	7823	5747,2076	PB1D10,B1_Mus1	357,1171	116340	63236,53104	MIRc,MIR3	212,181	18595	4125,14470	B2_Mm1t,B2_Mm2	1426,1563	15038	5726,9312	ID_B1,RSINE1	238,283	20296	17557,2739	L1M5,L1MB3	340,270	122877	56328,66549	L2a,L2	193,182
chr5	123733555	123736681	circ_14465	35	-	0	0	7	5	6	0	5	0	12	Rsrc2	ENSMUSG00000029422.14	10	ENSMUST00000050827.13,ENSMUST00000057795.11,ENSMUST00000182948.7,ENSMUST00000182955.7,ENSMUST00000182309.7,ENSMUST00000182489.7,ENSMUST00000182556.7,ENSMUST00000182584.7,ENSMUST00000182861.7,ENSMUST00000183147.7	201,201,201,201,201,201,196,275,201,201	2,2,2,2,2,2,2,3,2,2	9-8,8-7,5-4,8-7,7-6,8-7,5-4,7-6-5,6-5,9-8	5098	2811,2811,2811,2811,2811,2811,2811,2811,2811,2811	2287,2287,2287,2287,2287,2287,2287,2287,2287,2287		2332,2259,1601,1674,1585,1654,1283,1367,1293,1301	0,0,0,0,0,0,0,1339,1265,0	12708,12731,6152,12690,12733,12699,6177,6964,6964,12705	5130,5126,4832,4589,4549,4538,4472,4472,4472,3027		Ambiguous AUG circRNA	542	431,111	B1_Mus2,PB1D9	1163,360	134520	83783,50737	MIR3,MIRb	241,263	526	14,512	B2_Mm2,B2_Mm2	260,320	3478	1803,1675	B4A,ID_B1	380,239	28983	1160,27823	Lx9,Lx2B2	531,929	231845	209386,22459	L2,L2	190,294
chr17	56317990	56318384	circ_14466	197	+	24	55	26	21	11	10	17	22	11	Uhrf1	ENSMUSG00000001228.14	4	ENSMUST00000001258.14,ENSMUST00000113038.7,ENSMUST00000113035.7,ENSMUST00000113039.8	296,296,296,296	2,2,2,2	12-13,12-13,12-13,12-13	2659	881,881,881,881	1778,1778,1778,1778		3569,3466,3385,3374	2333,2309,2309,2333	14670,14591,13678,13643	5102,5102,5102,5102		Other circRNA	1216	1075,141	B1_Mus2,PB1D10	1275,456	153461	43507,109954	MIRb,MIR3	204,197	552	151,401	B3,B3	511,532	3436	3136,300	RSINE1,ID_B1	344,326	66668	64379,2289	L1_Mus1,L1MB3	362,236	131877	19513,112364	L2a,L2b	186,211
chr9	72964090	72965278	circ_14467	4	+	0	0	0	0	4	0	0	0	0	Gm44503,Dyx1c1	ENSMUSG00000092192.7,ENSMUSG00000089865.2	3	ENSMUST00000098567.8,ENSMUST00000034734.8,ENSMUST00000149692.1	254,254,254	2,2,2	3-4,5-6,5-6	6175.333333333334	3362,1951,1951	3754,3754,3754		1605,1966,4367	896,1254,1155	5306,5306,5239	7783,7786,51041		Other circRNA	455	262,193	B1_Mur1,B1F	665,295	163967	94198,69769	MIRb,MIRb	195,532	4946	965,3981	B3,B3	982,884	2140	1318,822	ID_B1,B4	699,573	66613	32066,34547	L1_Mus3,L1Md_F2	2512,1243	117472	36626,80846	L2a,L2	301,184
chrX	60961415	61011780	circ_14468	17	+	5	0	0	0	0	12	0	0	0			0													No annotated SS	N/A	10372	2054,8318	B1_Mus2,B1_Mur4	1064,961	67226	41726,25500	MIRb,MIRb	212,257	20658	13018,7640	B2_Mm2,B3	1161,341	20532	9480,11052	B4,RSINE1	217,331	1961	812,1149	L1Md_F2,L1_Mus3	2577,32372	103578	78633,24945	L2,L2c	263,215
chr8	85940840	85957654	circ_14469	4	+	0	0	0	0	0	0	4	0	0	Phkb	ENSMUSG00000036879.15	1	ENSMUST00000053771.13	584	5	10-11-12-13-14	18619	5370	13249		5319	3227	99839	103722		Other circRNA	6490	3645,2845	B1_Mm,B1_Mus2	917,683	49237	14783,34454	MIR3,MIRc	203,209	5859	157,5702	B3,B3A	880,260	17450	11194,6256	RSINE1,B4A	307,744	14587	12520,2067	L1M4,Lx8	674,1503	294788	243786,51002	L2a,L2a	310,259
chr1	86821221	86857374	circ_14470	6	+	0	0	0	0	0	6	0	0	0	Dis3l2	ENSMUSG00000053333.15	4	ENSMUST00000168237.7,ENSMUST00000189044.6,ENSMUST00000190618.6,ENSMUST00000065694.7	575,575,575,575	3,3,3,3	7-8-9,8-9-10,7-8-9,6-7-8	47995	29765,8633,8633,60833	21029,21029,21029,21029		3132,5230,2948,3064	2634,0,367,2593	117403,117394,117394,117379	192721,25065,191821,192718		Ambiguous circRNA	12343	11406,937	B1_Mus1,B1_Mur2	1125,563	63859	7525,56334	MIRc,MIRc	262,222	15269	3974,11295	B3,B3A	457,217	11720	4974,6746	B4A,ID_B1	490,493	9005	829,8176	Lx3A,L1_Rod	4867,487	56155	30154,26001	L2a,L2a	218,185
chr7	67316791	67330972	circ_14471	11	-	0	0	0	2	4	5	0	0	0	Mef2a	ENSMUSG00000030557.17	8	ENSMUST00000032776.14,ENSMUST00000207486.1,ENSMUST00000135493.7,ENSMUST00000076325.11,ENSMUST00000072460.12,ENSMUST00000133074.1,ENSMUST00000156690.7,ENSMUST00000107476.7						21214,21214,21214,21214,21214,21214,21214,21214		2465,622,1817,2653,2665,1054,5526,4748	0,0,0,0,0,0,0,0	41886,14007,14052,41886,41886,41886,41886,41886	82585,48638,84708,82753,82645,64983,85629,84874	Unannotated SA,Unannotated SA,Unannotated SA,Unannotated SA,Unannotated SA,Unannotated SA,Unannotated SA,Unannotated SA	Ambiguous circRNA	13562	6904,6658	B1_Mm,PB1	1207,398	47955	20995,26960	MIR,MIR	215,200	25590	13932,11658	B2_Mm2,B3A	1537,710	24822	13365,11457	B4,B4A	1153,579	1205	272,933	Lx,L1_Mus3	16611,13316	92476	20704,71772	L2a,L2c	213,216
chr16	94403313	94427927	circ_14472	2	+	0	0	0	2	0	0	0	0	0	Ttc3	ENSMUSG00000040785.18	8	ENSMUST00000117648.7,ENSMUST00000147352.7,ENSMUST00000150346.7,ENSMUST00000155692.7,ENSMUST00000143145.7,ENSMUST00000152117.7,ENSMUST00000122895.7,ENSMUST00000151770.7	1552,1552,1390,1552,1552,1345,1552,1552	16,16,15,16,16,14,16,16	11-12-13-14-15-16-17-18-19-20-21-22-23-24-25-26,10-11-12-13-14-15-16-17-18-19-20-21-22-23-24-25,2-3-4-5-6-7-8-9-10-11-12-13-14-15-16,11-12-13-14-15-16-17-18-19-20-21-22-23-24-25-26,10-11-12-13-14-15-16-17-18-19-20-21-22-23-24-25,2-3-4-5-6-7-8-9-10-11-12-13-14-15,10-11-12-13-14-15-16-17-18-19-20-21-22-23-24-25,11-12-13-14-15-16-17-18-19-20-21-22-23-24-25-26	17150.25	10140,10140,32453,10140,10140,32453,10140,10140	1432,1432,1432,1432,1432,1432,1432,1432		7371,3508,2160,3738,3582,2550,3547,3597	5895,0,0,0,262,0,0,0	32696,32575,32571,32568,32557,32547,32533,32533	41295,14740,6418,14745,14752,14742,14752,14752		Ambiguous AUG circRNA	12467	12281,186	B1_Mur4,PB1D11	884,218	29150	20472,8678	MIRb,MIR	270,406	11177	318,10859	B2_Mm1t,B3	1517,851	34716	29363,5353	RSINE1,ID_B1	368,613	35711	6683,29028	L1ME3Cz,Lx7	1467,288	157930	3868,154062	L2,L2c	199,218
chr13	75872015	75876261	circ_14473	3	+	0	0	0	0	0	3	0	0	0			0													No annotated SS	N/A	5981	427,5554	B1_Mur3,B1_Mus2	605,1215	40288	12364,27924	MIR,MIR3	209,216	22414	13720,8694	B3,B3	771,472	26575	21697,4878	RSINE1,B4A	342,573	22858	15859,6999	L1VL4,Lx9	10013,717	179174	3658,175516	L2c,L2b	180,202
chr4	99748685	99753191	circ_14474	9	+	3	0	0	0	6	0	0	0	0	Alg6	ENSMUSG00000073792.11	2	ENSMUST00000144805.7,ENSMUST00000097961.8	2438,420	3,4	11-12-13,11-12-13-14	10955	2275,2275	8680,8680		3933,3064	0,1510	33021,33021	9120,10269		Ambiguous circRNA	1371	335,1036	B1_Mus2,B1_Mus1	740,1027	156575	134582,21993	MIRc,MIRb	244,186	29944	20337,9607	B3A,B2_Mm2	512,989	14841	5711,9130	RSINE1,ID_B1	643,638	11305	10884,421	L1Md_T,L1MB8	9601,407	197760	180894,16866	L2,L2b	250,213
chr18	9960485	9968833	circ_14475	3	+	0	3	0	0	0	0	0	0	0	Thoc1	ENSMUSG00000024287.7	1	ENSMUST00000025137.7	409	5	4-5-6-7-8	2593	1171	1422		3834	1953	2306	26651		Other circRNA	5355	1657,3698	B1F,B1_Mur1	279,663	108848	106654,2194	MIR,MIRb	307,186	7121	3716,3405	B3A,B3	442,701	1576	822,754	RSINE1,ID_B1	545,490	16829	7347,9482	L1MCa,L1MEi	305,325	185165	172007,13158	L2c,L2	185,275
chr4	75998500	76140702	circ_14476	2	-	0	0	0	0	0	0	2	0	0	Ptprd	ENSMUSG00000028399.18	8	ENSMUST00000107289.8,ENSMUST00000173376.7,ENSMUST00000174831.7,ENSMUST00000098005.9,ENSMUST00000174023.7,ENSMUST00000174531.7,ENSMUST00000174180.7,ENSMUST00000050757.15	4011,2783,2794,2797,2786,2766,3949,2796	23,18,19,19,18,17,19,17	27-26-25-24-23-22-21-20-19-18-17-16-15-14-13-12-11-10-9-8-7-6-5,22-21-20-19-18-17-16-15-14-13-12-11-10-9-8-7-6-5,22-21-20-19-18-17-16-15-14-13-12-11-10-9-8-7-6-5-4,22-21-20-19-18-17-16-15-14-13-12-11-10-9-8-7-6-5-4,21-20-19-18-17-16-15-14-13-12-11-10-9-8-7-6-5-4,20-19-18-17-16-15-14-13-12-11-10-9-8-7-6-5-4,22-21-20-19-18-17-16-15-14-13-12-11-10-9-8-7-6-5-4,21-20-19-18-17-16-15-14-13-12-11-10-9-8-7-6-5	118739	102943,102943,102943,102943,102943,102943,102943,102943	15796,15796,15796,15796,15796,15796,15796,15796		9863,4762,4487,4511,4500,4480,5663,4668	0,0,0,0,0,0,0,0	309278,453597,184541,184562,184562,184562,184562,203541	57263,53695,53543,53543,53543,53543,53543,53543		Other circRNA	10792	10288,504	B1_Mus2,PB1D9	1000,252	316827	175840,140987	MIR,MIR	260,268	37248	16904,20344	B2_Mm1a,B2_Mm2	1554,897	28021	9656,18365	RSINE1,RSINE1	416,251	836	668,168	L1Md_F2,L1_Rod	1979,655	213045	46055,166990	L2b,L2a	183,204
chr11	53272726	53292314	circ_14477	23	-	0	8	3	0	12	0	0	0	0	Hspa4	ENSMUSG00000020361.13	2	ENSMUST00000020630.7,ENSMUST00000151854.1	1022,1022	8,8	9-8-7-6-5-4-3-2,9-8-7-6-5-4-3-2	8353	7746,7746	607,607		4599,3059	0,0	8143,8097	12913,8480		Ambiguous circRNA	913	749,164	B1_Mus1,B1_Mur4	927,542	76357	35263,41094	MIR,MIR	206,196	1276	208,1068	B2_Mm2,B3	1212,752	3046	2203,843	RSINE1,ID_B1	278,416	41429	1177,40252	L1Md_F2,Lx8	517,310	85144	47403,37741	L2a,L2a	181,655
chr2	91712079	91712865	circ_14478	11	+	0	0	0	0	11	0	0	0	0	Harbi1	ENSMUSG00000027243.8	1	ENSMUST00000090608.5	785	1	2	8318	829	7489		2305	1048	1158	8680		AUG circRNA	1400	923,477	B1F,B1_Mus1	492,1085	84828	59872,24956	MIRc,MIRb	196,286	4240	3235,1005	B2_Mm2,B3	1284,678	1979	621,1358	RSINE1,ID_B1	285,621	23371	6432,16939	L1MB3,L1_Mus2	235,438	103383	76748,26635	L2c,L2	180,854
chrX	111432613	111450354	circ_14479	72	-	10	0	7	4	10	6	6	12	17	Rps6ka6	ENSMUSG00000025665.16	4	ENSMUST00000065976.11,ENSMUST00000096348.9,ENSMUST00000113428.8,ENSMUST00000082034.12	477,477,477,477	6,6,6,6	7-6-5-4-3-2,7-6-5-4-3-2,7-6-5-4-3-2,8-7-6-5-4-3	23334	12496,12496,12496,12496	10838,10838,10838,10838		3845,4128,4112,4146	0,0,0,0	12689,12841,12841,36428	44422,44422,44421,44421		Other circRNA	6803	2578,4225	B1F2,B1_Mus1	426,983	19242	9350,9892	MIRb,MIRc	211,186	53303	50778,2525	B3,B3	695,769	12994	1756,11238	RSINE1,RSINE1	504,669	9449	1060,8389	L1MB3,L1ME4a	1130,616	231160	14555,216605	L2,L2c	192,181
chr10	69892321	69904270	circ_14480	8	+	8	0	0	0	0	0	0	0	0	Ank3	ENSMUSG00000069601.13	10	ENSMUST00000182884.7,ENSMUST00000182155.7,ENSMUST00000183169.7,ENSMUST00000183148.7,ENSMUST00000092434.11,ENSMUST00000092432.11,ENSMUST00000092431.11,ENSMUST00000054167.14,ENSMUST00000182992.7,ENSMUST00000182474.7	658,658,658,658,658,658,658,658,658,658	6,6,6,6,6,6,6,6,6,6	17-18-19-20-21-22,17-18-19-20-21-22,17-18-19-20-21-22,17-18-19-20-21-22,17-18-19-20-21-22,17-18-19-20-21-22,17-18-19-20-21-22,17-18-19-20-21-22,18-19-20-21-22-23,17-18-19-20-21-22	18160.8	7085,7085,7085,7085,7085,7085,7085,7085,7085,7085	178,23425,23425,23425,178,178,16168,23425,178,178		9920,6334,6824,7359,5844,5791,5782,5729,8266,5608	5844,5141,5379,5914,5844,5791,5782,5729,0,0	358550,358479,358475,358475,358100,358100,358100,358100,185952,185848	123168,120356,120612,120612,111363,111363,111363,111363,111361,90970		Ambiguous circRNA	3910	1834,2076	PB1D10,B1_Mur4	306,1156	53081	33809,19272	MIRb,MIRb	209,230	9701	2611,7090	B3A,B3A	742,677	9326	6490,2836	B4A,RSINE1	657,440	49100	40675,8425	Lx7,L1M5	1778,290	257347	203029,54318	L2,L2c	258,249
chr12	11279604	11283172	circ_14481	16	+	0	0	2	7	0	0	0	7	0	Smc6	ENSMUSG00000020608.6	1	ENSMUST00000020931.5	378	4	5-6-7-8	5166	3240	1926		5576	3268	13719	36613		Other circRNA	10592	10003,589	B1F,B1_Mus1	210,482	29764	18834,10930	MIRb,MIR	239,333	23146	5093,18053	B3,B3A	703,514	17976	12255,5721	ID_B1,RSINE1	863,304	10349	6709,3640	L1MD1,L1Md_F3	423,658	69410	46002,23408	L2a,L2a	190,244
chr9	99281027	99291695	circ_14482	26	+	2	5	6	3	0	0	10	0	0	Cep70	ENSMUSG00000056267.14	2	ENSMUST00000093795.9,ENSMUST00000191335.6	349,349	3,3	11-12-13,11-12-13	7162	2830,2830	4332,4332		2588,2104	1834,1722	37586,37565	8709,6290		Other circRNA	687	561,126	B1_Mur3,B1_Mur1	769,645	104744	78914,25830	MIR,MIRb	182,207	1296	104,1192	B3,B2_Mm2	824,1359	6362	2318,4044	B4,B4A	701,216	4964	1456,3508	L1MA7,L1MB7	433,551	180609	143744,36865	L2,L2b	236,193
chr14	97969806	97978404	circ_14483	6	-	6	0	0	0	0	0	0	0	0	Dach1	ENSMUSG00000055639.16	3	ENSMUST00000069334.7,ENSMUST00000156684.1,ENSMUST00000071533.12						53838,53838,53259		5052,4384,5207	0,0,0	191139,191361,191139	182954,143941,182954	Unannotated SA,Unannotated SA,Unannotated SA	Ambiguous circRNA	56201	10899,45302	B1F,B1F1	253,257	74315	58808,15507	MIRb,MIRb	334,211	72391	5173,67218	B3A,B3A	538,264	66780	34966,31814	B4,B4	634,368	26855	8655,18200	L1M2,Lx3B	238,849	172792	35939,136853	L2a,L2a	328,204
chr12	78343351	78494057	circ_14484	3	+	0	0	0	0	0	0	0	3	0	Gphn	ENSMUSG00000047454.11	1	ENSMUST00000110388.8	766	7	2-3-4-5-6-7-8	127071	116511	10560		3275	2296	116697	190710		Other circRNA	21954	1976,19978	B1_Mur4,B1_Mus2	500,1169	89229	79579,9650	MIR3,MIR	253,321	36847	15998,20849	B3A,B3	312,881	41824	28006,13818	RSINE1,ID_B1	646,304	2202	1397,805	L1M2,Lx2B2	257,2650	154130	98508,55622	L2c,L2a	332,236
chr10	41894041	41898425	circ_14485	43	+	2	12	5	0	0	9	0	0	15	Sesn1	ENSMUSG00000038332.13	2	ENSMUST00000099931.10,ENSMUST00000041438.6	689,689	4,4	2-3-4-5,2-3-4-5	48698.5	82742,6447	4104,4104		3799,2590	1646,1469	84107,6603	9999,9999		Other circRNA	6901	4681,2220	B1_Mus1,B1_Mur2	599,398	41610	11469,30141	MIRc,MIRc	235,188	21190	1817,19373	B2_Mm1a,B3	1596,443	1858	935,923	B4A,RSINE1	453,299	20086	8376,11710	Lx5b,L1MB3	4161,453	223165	74112,149053	L2a,L2a	183,1403
chr3	88836989	88863612	circ_14486	8	+	0	0	3	0	0	0	5	0	0	Gon4l	ENSMUSG00000054199.17	1	ENSMUST00000107498.8	1614	9	2-3-4-5-6-7-8-9-10	6832	1694	5138		7505	6698	1759	46491		AUG circRNA	321	247,74	B1_Mur4,PB1D7	349,310	267836	230246,37590	MIR3,MIRc	268,189	3792	2328,1464	B2_Mm2,B3A	1070,470	7181	6648,533	RSINE1,RSINE1	462,310	64323	54931,9392	Lx4B,Lx3A	1213,5130	108704	71863,36841	L2a,L2a	188,185
chr9	42057270	42067989	circ_14487	4	-	0	0	0	0	4	0	0	0	0	Sorl1	ENSMUSG00000049313.8	1	ENSMUST00000060989.8	470	4	12-11-10-9	13693	3083	10610		10667	0	56308	92551		Other circRNA	8051	7854,197	PB1,B1_Mus1	520,1214	34840	33806,1034	MIR3,MIR3	229,208	17052	12098,4954	B3A,B3A	502,703	7241	6814,427	ID_B1,B4	665,246	5474	69,5405	L1MB5,Lx8	704,2547	19486	17740,1746	L2a,L2c	210,252
chr11	86148357	86192988	circ_14488	4	-	4	0	0	0	0	0	0	0	0	Brip1	ENSMUSG00000034329.16	1	ENSMUST00000044423.3	1138	6	9-8-7-6-5-4	7045	4881	2164		6911	0	8205	90220		Other circRNA	364	295,69	B1_Mus2,B1_Mus1	1181,1297	91905	6342,85563	MIR,MIR3	293,256	11704	1102,10602	B3,B2_Mm1t	589,282	2732	1903,829	RSINE1,B4A	365,422	7968	1335,6633	Lx4A,L1Md_T	666,3291	24891	24459,432	L2b,L2b	235,206
chr10	12525337	12538213	circ_14489	10	-	0	0	0	0	0	0	0	0	10	Utrn	ENSMUSG00000019820.9	1	ENSMUST00000076817.4	328	2	52-51	106809	82978	23831		12308	0	323522	143150		Other circRNA	4993	4867,126	B1F,B1F	405,284	85587	45576,40011	MIRb,MIRb	200,207	23295	12668,10627	B2_Mm1a,B3	1454,615	34535	28730,5805	B4,B4	544,622	17053	6164,10889	L1MA6,L1MA8	637,442	114684	89990,24694	L2b,L2b	186,215
chr13	93434972	93442681	circ_14490	5	-	0	0	5	0	0	0	0	0	0	Jmy	ENSMUSG00000021690.9	1	ENSMUST00000065537.7						10126		8769	0	57127	4876	Unannotated SD	AUG circRNA	1614	329,1285	B1_Mus2,B1_Mur1	587,330	68289	10981,57308	MIRb,MIRc	248,237	6350	4861,1489	B3,B3A	727,446	14358	5041,9317	RSINE1,ID_B1	369,211	11712	5221,6491	Lx7,Lx2	918,1615	318696	23420,295276	L2,L2a	296,356
chr5	76591714	76603352	circ_14491	7	+	0	0	7	0	0	0	0	0	0	Cep135	ENSMUSG00000036403.15	2	ENSMUST00000130651.1,ENSMUST00000121979.7	1081,1081	7,7	2-3-4-5-6-7-8,2-3-4-5-6-7-8	6161	2791,2791	3370,3370		5605,5511	0,3399	3017,3014	41556,43114		Ambiguous AUG circRNA	1542	1389,153	B1F2,PB1D9	333,300	110030	53034,56996	MIR,MIRc	214,296	26374	26141,233	B3A,B2_Mm2	265,813	22344	9582,12762	RSINE1,B4A	434,281	24666	21174,3492	L1ME3G,L1MB7	272,456	102137	3292,98845	L2c,L2a	201,193
chr4	149381182	149387216	circ_14492	15	-	0	0	2	0	0	13	0	0	0	Ube4b	ENSMUSG00000028960.18	4	ENSMUST00000103212.9,ENSMUST00000174343.7,ENSMUST00000172836.1,ENSMUST00000084123.10	594,594,594,594	4,4,4,4	6-5-4-3,6-5-4-3,6-5-4-3,6-5-4-3	19597	11383,11383,11383,11383	8214,8214,8214,8214		5599,3381,3527,2020	0,0,0,0	39533,38689,38689,39415	52767,51507,51507,15782		Ambiguous circRNA	8622	5060,3562	B1F,B1_Mus2	453,748	51554	16485,35069	MIRb,MIRb	278,354	7189	3427,3762	B2_Mm2,B3	1409,430	7236	2101,5135	B4A,B4	516,225	28590	24137,4453	L1_Mus3,L1MA6	2087,313	26074	21289,4785	L2b,L2a	237,191
chr11	80015142	80030086	circ_14493	9	+	0	0	0	0	0	0	9	0	0	Suz12	ENSMUSG00000017548.15	2	ENSMUST00000163272.1,ENSMUST00000017692.14	1043,1043	8,8	7-8-9-10-11-12-13-14,8-9-10-11-12-13-14-15	3307	1548,1548	1759,1759		4288,4357	2142,2210	22037,22037	4036,4037		Other circRNA	531	81,450	B1_Mus1,B1_Mur4	559,638	65911	41866,24045	MIRc,MIR	351,432	536	456,80	B3,B3	494,304	7185	6589,596	RSINE1,ID_B1	419,300	19086	5659,13427	L1_Mus2,HAL1M8	485,487	261526	95597,165929	L2b,L2c	182,224
chr1	105691905	105696596	circ_14494	14	+	0	0	0	0	4	5	5	0	0	2310035C23Rik	ENSMUSG00000026319.13	5	ENSMUST00000186807.6,ENSMUST00000039173.12,ENSMUST00000086721.9,ENSMUST00000190501.6,ENSMUST00000191293.6	666,757,757,757,757	4,5,5,5,5	6-7-8-9,6-7-8-9-10,6-7-8-9-10,5-6-7-8-9,6-7-8-9-10	11846	4511,4511,4511,4511,4511	7335,7335,7335,7335,7335		4309,4299,5385,3824,5087	1058,3622,3622,3551,0	28045,28023,27993,27983,27465	57476,57479,58595,57115,41901		Ambiguous circRNA	4666	390,4276	B1_Mur1,B1_Mus2	500,840	65779	25743,40036	MIRb,MIR	194,353	22058	18167,3891	B3,B3A	818,569	4236	64,4172	RSINE1,ID_B1	524,448	3991	1615,2376	L1MD,L1M3	334,492	67062	49562,17500	L2b,L2a	237,183
chr19	53987453	54027840	circ_14495	4	+	0	0	0	0	0	0	0	0	4	Shoc2	ENSMUSG00000024976.13	2	ENSMUST00000169861.7,ENSMUST00000025932.7	1506,1506	5,5	2-3-4-5-6,2-3-4-5-6	44375.5	43052,42441	1629,1629		4056,4097	1741,1741	43148,42578	5428,5428		AUG circRNA	33934	23008,10926	B1_Mus1,B1_Mus1	1165,259	77956	65825,12131	MIR3,MIRb	274,287	9076	2843,6233	B3A,B2_Mm2	779,669	48973	34223,14750	ID_B1,ID_B1	318,320	9446	374,9072	Lx5b,L1MC	1788,1571	40626	15272,25354	L2a,L2b	192,195
chr7	99935099	99955540	circ_14496	6	-	0	0	0	6	0	0	0	0	0	Rnf169	ENSMUSG00000058761.5	2	ENSMUST00000174264.1,ENSMUST00000080817.5						9702,24432		713,7141	0,0	10194,24908	178,14846	Unannotated SD,Unannotated SD	Ambiguous circRNA	3432	110,3322	B1_Mur2,PB1D10	791,213	32549	9218,23331	MIR,MIR	303,423	8536	8066,470	B3,B2_Mm1t	998,1592	7222	7141,81	RSINE1,B4	309,431	14911	9408,5503	Lx7,L1M3	1321,723	26894	280,26614	L2a,L2a	267,200
chr8	77450692	77450923	circ_14497	10	-	0	0	7	0	0	3	0	0	0	Arhgap10	ENSMUSG00000037148.8	3	ENSMUST00000076316.5,ENSMUST00000210922.1,ENSMUST00000210519.1	156,156,156	2,2,2	3-2,3-2,3-2	84589	66707,66707,66707	17882,17882,17882		3061,2186,2273	0,0,0	67030,66860,66860	200327,199774,199774		Other circRNA	5182	1735,3447	PB1D10,B1_Mus2	255,817	138833	39035,99798	MIR,MIRc	469,195	22350	12450,9900	B3,B3	767,436	2833	1657,1176	ID_B1,B4A	270,430	36384	1003,35381	L1M5,L1MD3	230,243	306481	78962,227519	L2,L2c	504,193
chr5	34895883	34896970	circ_14498	3	+	0	0	0	0	0	0	0	3	0	Htt	ENSMUSG00000029104.15	1	ENSMUST00000080036.2	221	2	56-57	1950	391	1559		13148	9296	134140	15564		Other circRNA	9946	3404,6542	B1_Mus1,PB1D9	1157,340	35882	10974,24908	MIRc,MIR	293,230	9729	7080,2649	B3,B3	1104,363	56142	22867,33275	RSINE1,RSINE1	521,801	33485	28299,5186	L1MB2,Lx8	1365,344	51837	31889,19948	L2a,L2b	181,181
chr14	75770170	75771533	circ_14499	2	-	0	0	0	2	0	0	0	0	0	Slc25a30	ENSMUSG00000022003.6	1	ENSMUST00000022580.6	179	2	5-4	3972	3462	510		1696	0	15504	8172		Other circRNA	343	140,203	B1_Mur3,B1_Mur4	564,584	65270	47019,18251	MIRb,MIR	225,188	9649	7954,1695	B2_Mm2,B3A	1261,341	12008	7286,4722	B4,RSINE1	748,554	17598	7085,10513	Lx8,L1MC1	293,322	113758	22192,91566	L2b,L2	209,192
chr17	80263947	80267639	circ_14500	2	-	2	0	0	0	0	0	0	0	0	Dhx57	ENSMUSG00000035051.14	2	ENSMUST00000086555.9,ENSMUST00000038166.7	311,311	3,3	11-10-9,10-9-8	4631	1113,1113	3518,3518		5053,4895	0,0	22837,22837	25644,25644		Other circRNA	979	184,795	B1_Mus1,B1_Mur4	1171,1037	5199	4759,440	MIRb,MIR	273,228	933	631,302	B3,B3A	840,355	2770	1787,983	B4A,RSINE1	500,534	8273	3910,4363	L1MA5,L1MC4	225,256	36239	15883,20356	L2a,L2a	202,299
chr10	88735897	88737202	circ_14501	58	+	6	7	15	12	0	0	11	0	7	Arl1	ENSMUSG00000060904.14	2	ENSMUST00000116234.8,ENSMUST00000080379.6	192,192	2,2	3-4,3-4	6923	2218,2218	4705,4705		2074,617	540,0	4830,4020	6892,4833		Ambiguous circRNA	1423	393,1030	B1_Mus2,B1_Mus1	1204,1184	124156	91945,32211	MIR,MIRb	197,267	6911	6553,358	B3,B3	443,805	1544	192,1352	B4,RSINE1	234,322	9473	6096,3377	L1MA8,Lx9	981,486	103326	88924,14402	L2a,L2c	231,201
chr9	66101340	66109628	circ_14502	5	-	0	0	0	5	0	0	0	0	0	Snx1	ENSMUSG00000032382.14	2	ENSMUST00000034946.14,ENSMUST00000137542.1	344,344	4,4	5-4-3-2,5-4-3-2	18766	14979,16815	2869,2869		2058,700	0,0	15258,16959	13208,3935		Other circRNA	1081	312,769	B1_Mus2,PB1D10	1103,456	65615	43303,22312	MIRc,MIRb	204,214	3533	3346,187	B3A,B3	518,898	11471	1568,9903	B4,ID_B1	330,687	25406	23950,1456	L1MB8,L1M5	309,225	198675	68182,130493	L2c,L2a	191,188
chr18	5633296	5705243	circ_14503	5	+	0	0	0	0	5	0	0	0	0	Zeb1	ENSMUSG00000024238.13	5	ENSMUST00000025081.11,ENSMUST00000160910.1,ENSMUST00000159390.7,ENSMUST00000161295.7,ENSMUST00000162892.7					43451,43451,53722,43451,43451			5797,770,895,1208,2458	3346,0,0,59,0	41437,39695,41406,41385,39094	70224,53814,61290,61327,62499	Unannotated SA,Unannotated SA,Unannotated SA,Unannotated SA,Unannotated SA	Ambiguous circRNA	18434	4025,14409	B1F,B1_Mus1	704,671	122117	105599,16518	MIRc,MIRb	196,247	64652	7152,57500	B2_Mm1t,B3	1365,646	32083	27612,4471	B4A,B4A	891,607	6189	4816,1373	Lx7,L1M2	517,443	49192	43352,5840	L2a,L2c	250,210
chr14	55502224	55503031	circ_14504	154	+	13	25	20	14	21	8	14	20	19	Carmil3	ENSMUSG00000022211.8	1	ENSMUST00000076236.5	308	2	31-32	1138	332	806		4540	4088	11132	5215		Other circRNA	33128	17741,15387	PB1D11,B1_Mur1	293,745	18854	2022,16832	MIR3,MIR3	254,221	37520	12507,25013	B3,B3	785,1061	21074	15478,5596	B4A,RSINE1	452,667	70954	45726,25228	Lx8,L1Md_T	2789,4698	39084	35502,3582	L2b,L2b	234,182
chr5	74001217	74029232	circ_14505	3	+	0	0	0	0	0	0	0	0	3			0													No annotated SS	N/A	23679	21408,2271	B1F,PB1D9	440,404	124152	41619,82533	MIRb,MIR	207,212	8350	3731,4619	B3,B2_Mm2	953,1258	12008	11506,502	B4A,B4A	1002,759	40111	9890,30221	Lx7,L1MCa	2222,356	21264	13015,8249	L2a,L2a	180,250
chr2	37586509	37657739	circ_14506	23	-	0	0	0	0	0	0	17	0	6	Strbp	ENSMUSG00000026915.16	5	ENSMUST00000028279.9,ENSMUST00000183690.7,ENSMUST00000203861.1,ENSMUST00000204569.1,ENSMUST00000072186.11						2404,5704,5704,5704,2404		16331,2921,619,352,3126	0,0,0,342,0	10454,10520,63673,71221,45536	16642,103282,16489,6972,3354	Unannotated SA,Unannotated SA,Unannotated SA,Unannotated SA,Unannotated SA	Ambiguous circRNA	24191	13000,11191	B1_Mur3,B1_Mus2	674,1162	70827	8179,62648	MIR3,MIRb	226,229	18787	2093,16694	B2_Mm1t,B3A	1012,425	54584	18280,36304	B4A,RSINE1	530,696	40089	10746,29343	L1MB7,L1M4	651,308	50414	9648,40766	L2,L2a	497,193
chr9	82926396	82933067	circ_14507	875	-	74	121	72	87	99	98	110	96	118	Phip	ENSMUSG00000032253.13	3	ENSMUST00000034787.11,ENSMUST00000188868.6,ENSMUST00000187021.6	916,916,916	8,8,8	15-14-13-12-11-10-9-8,15-14-13-12-11-10-9-8,15-14-13-12-11-10-9-8	23664	12691,12691,12691	10973,10973,10973		10716,3292,2606	0,0,0	42449,42341,42359	60238,32366,13318		Ambiguous circRNA	22959	9815,13144	PB1D9,B1_Mur1	333,608	76376	54058,22318	MIRc,MIRb	220,181	14051	2844,11207	B3,B3A	587,570	4279	2743,1536	ID_B1,ID_B1	264,449	25832	7335,18497	L1MC4,Lx8	239,363	32008	16007,16001	L2a,L2a	324,225
chr18	13771340	13817322	circ_14508	2	-	0	2	0	0	0	0	0	0	0	Zfp521	ENSMUSG00000024420.8	1	ENSMUST00000025288.7						26460		6144	0	155411	84328	Unannotated SD	Other circRNA	27297	3511,23786	PB1D7,B1_Mus2	331,476	35096	34817,279	MIRc,MIRc	297,241	900	461,439	B3,B3A	854,506	10913	7183,3730	B4A,B4A	400,401	31595	15151,16444	L1M5,L1MC	334,268	339867	20273,319594	L2,L2	195,184
chr13	108357393	108363663	circ_14509	13	+	0	7	6	0	0	0	0	0	0	Depdc1b	ENSMUSG00000021697.12	4	ENSMUST00000051594.11,ENSMUST00000163307.7,ENSMUST00000171178.1,ENSMUST00000167413.7	392,392,392,392	3,3,3,3	3-4-5,3-4-5,3-4-5,2-3-4	37757.5	33223,33223,33223,30761	5150,5150,5150,5150		2552,2029,1394,544	1579,1579,1394,0	41062,41014,40972,30866	25922,44119,25039,5197		Ambiguous circRNA	660	308,352	B1F1,B1_Mus2	384,1104	116503	94852,21651	MIRb,MIR	200,220	17678	1315,16363	B3A,B3	348,971	64840	8251,56589	B4A,RSINE1	700,313	2711	1800,911	Lx8,L1_Mus4	1080,5430	142162	45010,97152	L2a,L2c	286,202
chr6	147507783	147510902	circ_14510	12	+	3	5	0	0	4	0	0	0	0	Ccdc91	ENSMUSG00000030301.17	2	ENSMUST00000032441.13,ENSMUST00000156106.1	121,121	2,2	2-3,2-3	54475.5	31725,31725	23127,22374		2446,348	1317,111	31913,31793	121710,23199		AUG circRNA	45974	1910,44064	B1_Mur1,PB1D9	723,524	239342	106269,133073	MIR,MIRb	381,298	31246	7583,23663	B3,B3A	563,401	8328	2087,6241	B4A,RSINE1	549,274	7861	7511,350	L1MCc,Lx7	232,585	667282	77068,590214	L2,L2b	276,188
chrX	160541368	160564359	circ_14511	8	+	8	0	0	0	0	0	0	0	0	Phka2	ENSMUSG00000031295.13	4	ENSMUST00000112377.7,ENSMUST00000033652.8,ENSMUST00000112380.8,ENSMUST00000139496.7	1408,1408,1408,1408	12,12,12,12	9-10-11-12-13-14-15-16-17-18-19-20,8-9-10-11-12-13-14-15-16-17-18-19,8-9-10-11-12-13-14-15-16-17-18-19,3-4-5-6-7-8-9-10-11-12-13-14	18576	8292,8292,8292,8292	10284,10284,10284,10284		3913,4100,4308,3396	3675,3675,3543,0	39203,38935,38935,10475	26782,26782,34519,26782		Ambiguous circRNA	19532	9582,9950	PB1,B1F	332,373	50283	18411,31872	MIRc,MIR	183,271	43904	18749,25155	B3,B2_Mm2	845,306	8136	7473,663	ID_B1,RSINE1	671,590	18630	540,18090	L1Md_A,L1_Mus1	41810,2232	72507	56896,15611	L2c,L2	236,189
chr4	128785969	128794976	circ_14512	3	-	0	0	0	3	0	0	0	0	0	Zfp362	ENSMUSG00000028799.15	1	ENSMUST00000106072.8	985	5	6-5-4-3-2	19560	11036	8524		2803	0	11069	12882		Other circRNA	17295	16069,1226	B1_Mur1,B1_Mm	662,1179	7150	62,7088	MIRb,MIRc	254,196	16774	14546,2228	B3,B2_Mm2	664,1486	21493	17856,3637	RSINE1,B4A	262,338	28186	2063,26123	L1M5,L1ME4c	360,323	8005	7452,553	L2a,L2a	180,236
chr8	77310730	77358634	circ_14513	20	-	5	3	5	0	0	0	2	5	0	Arhgap10	ENSMUSG00000037148.8	3	ENSMUST00000076316.5,ENSMUST00000210922.1,ENSMUST00000210519.1	559,559,559	5,5,5	19-18-17-16-15,19-18-17-16-15,18-17-16-15-14	39876	6452,6452,6452	33424,33424,33424		3061,2186,2273	0,0,0	159319,159149,159149	60365,59812,59812		Other circRNA	21237	10473,10764	B1_Mm,B1_Mm	1264,1153	150251	131324,18927	MIR,MIR	469,213	20339	8313,12026	B3,B2_Mm2	723,1062	6028	4885,1143	B4A,B4A	417,507	17077	15149,1928	L1MA6,L1VL4	739,19866	258808	171251,87557	L2,L2c	504,193
chr5	123099836	123104511	circ_14514	5	+	0	0	0	5	0	0	0	0	0	Tmem120b	ENSMUSG00000054434.14	3	ENSMUST00000161660.7,ENSMUST00000067505.14,ENSMUST00000161059.7	359,359,373	4,4,4	3-4-5-6,3-4-5-6,3-4-5-6	11135	1544,1544,1544	9591,9591,9591		744,2152,814	0,1008,326	31422,23562,23512	12171,13238,10616		Ambiguous circRNA	2020	403,1617	B1_Mur3,B1_Mur3	866,385	23751	36,23715	MIRb,MIRc	214,186	8206	1915,6291	B2_Mm2,B3A	1199,719	1752	324,1428	B4,RSINE1	213,370	78430	24925,53505	L1_Mus3,L1MB5	2879,273	31125	26551,4574	L2c,L2b	268,198
chr13	119354658	119372591	circ_14515	11	-	0	0	0	0	0	0	0	0	11	Nnt	ENSMUSG00000025453.16	1	ENSMUST00000099149.9	1007	6	14-13-12-11-10-9	16752	2038	14714		3447	0	36406	19211		Other circRNA	26558	5725,20833	PB1D10,PB1D10	517,319	37405	558,36847	MIRb,MIRc	202,330	6884	176,6708	B2_Mm1t,B3	1134,743	19895	18541,1354	RSINE1,B4	384,881	24151	19422,4729	L1M2,L1_Mus4	1204,5502	11205	7067,4138	L2c,L2c	185,185
chr9	77957140	77961053	circ_14516	5	+	5	0	0	0	0	0	0	0	0	Elovl5	ENSMUSG00000032349.13	2	ENSMUST00000034904.13,ENSMUST00000133757.7	252,252	2,2	2-3,2-3	52099.5	39615,35120	14732,14732		2774,632	893,0	39777,35209	23466,18815		AUG circRNA	5173	1120,4053	B1F1,B1F	421,253	97180	8604,88576	MIR,MIR	410,209	31356	4667,26689	B3,B2_Mm2	324,853	4342	492,3850	RSINE1,B4A	601,462	19220	18071,1149	L1MA5,L1MEd	367,383	82038	42574,39464	L2a,L2a	297,223
chr16	11222584	11235443	circ_14517	3	-	0	0	0	3	0	0	0	0	0	Gspt1	ENSMUSG00000062203.14	2	ENSMUST00000167571.7,ENSMUST00000080030.13	1154,1154	9,9	14-13-12-11-10-9-8-7-6,14-13-12-11-10-9-8-7-6	3794	2088,2088	1706,1706		3701,2883	0,0	18827,18766	3293,2533		Other circRNA	1151	540,611	B1_Mus1,PB1D7	1014,583	119086	10798,108288	MIRb,MIRb	220,236	4594	3677,917	B2_Mm2,B2_Mm2	1370,1309	583	135,448	RSINE1,ID_B1	426,344	5674	4274,1400	L1_Mus3,L1M5	1027,230	159480	108117,51363	L2,L2a	183,221
chr16	33427193	33434974	circ_14518	86	+	16	14	13	14	4	16	9	0	0	Zfp148	ENSMUSG00000022811.16	2	ENSMUST00000165418.7,ENSMUST00000089677.6	483,483	2,2	3-4,3-4	27694	5792,5792	21902,21902		9422,4023	2379,2379	46419,26749	68929,63669		AUG circRNA	3329	3054,275	B1F,B1_Mur3	224,240	69787	34918,34869	MIRb,MIRc	251,212	21987	6385,15602	B3A,B2_Mm1t	500,1299	4201	3065,1136	ID_B1,ID_B1	338,306	48863	1242,47621	L1M4b,L1MEg	380,341	83688	61240,22448	L2a,L2c	554,233
chr2	90763420	90768700	circ_14519	21	+	4	11	0	0	0	0	6	0	0	Fnbp4	ENSMUSG00000008200.14	2	ENSMUST00000013759.5,ENSMUST00000123314.7	545,641	4,5	9-10-11-12,8-9-10-11-12	12122	4917,4917	7205,7205		4674,2428	3217,0	18051,17817	12321,7775		Ambiguous circRNA	2611	314,2297	PB1D10,B1_Mus1	259,250	101707	95743,5964	MIR,MIR3	263,282	1109	807,302	B2_Mm2,B2_Mm2	1192,833	2251	1370,881	RSINE1,B4A	351,256	13801	3517,10284	L1ME3G,Lx8	229,300	119677	76756,42921	L2a,L2b	193,300
chr13	81517952	81579850	circ_14520	2	-	0	0	0	0	0	0	0	2	0	Adgrv1	ENSMUSG00000069170.13	2	ENSMUST00000095585.10,ENSMUST00000156627.7	7446,7446	28,28	34-33-32-31-30-29-28-27-26-25-24-23-22-21-20-19-18-17-16-15-14-13-12-11-10-9-8-7,30-29-28-27-26-25-24-23-22-21-20-19-18-17-16-15-14-13-12-11-10-9-8-7-6-5-4-3	8170	1842,1842	6328,6328		19248,9404	0,0	53304,5006	422885,12220		Ambiguous circRNA	5750	3299,2451	B1_Mus1,B1_Mur3	1117,661	110519	2279,108240	MIRb,MIRb	275,255	37574	18334,19240	B2_Mm2,B2_Mm2	907,924	91782	84285,7497	RSINE1,B4A	321,296	7835	6067,1768	L1Md_T,Lx8b	33920,1520	153774	129493,24281	L2a,L2	246,194
chr15	77094450	77105669	circ_14521	12	-	0	0	0	5	0	7	0	0	0	Rbfox2	ENSMUSG00000033565.16	2	ENSMUST00000166610.7,ENSMUST00000171751.7	480,480	6,6	10-9-8-7-6-5,11-10-9-8-7-6	16232	7936,7936	8296,8296		6560,7017	0,0	48143,201384	15460,15460		Other circRNA	8041	1354,6687	B1_Mur3,B1_Mur2	800,591	88802	14789,74013	MIR,MIR	227,370	20018	2036,17982	B3A,B2_Mm2	463,1317	25236	487,24749	B4,B4A	430,251	51353	40922,10431	Lx9,L1MEd	1659,306	224886	82502,142384	L2,L2	329,181
chr15	82825230	82857284	circ_14522	489	-	30	67	45	56	59	67	54	68	43	Tcf20	ENSMUSG00000041852.14	2	ENSMUST00000109510.8,ENSMUST00000048966.5	5864,5864	2,2	3-2,3-2	64273	54702,54702	9571,9571		7341,7219	0,0	54850,54850	16602,16602		Other circRNA	6505	2613,3892	PB1D7,B1_Mus2	590,837	481414	30912,450502	MIR,MIR	472,204	3381	816,2565	B2_Mm1t,B3	1020,850	18450	17487,963	B4,ID_B1	482,822	7463	7309,154	L1MC4,L1MB8	443,1135	163099	31581,131518	L2c,L2	188,192
chr3	136702325	136797926	circ_14523	4	+	0	0	0	0	0	0	4	0	0	Ppp3ca	ENSMUSG00000028161.17	2	ENSMUST00000056758.8,ENSMUST00000070198.13					70676,70676			2180,4745	1552,1523	31556,32202	137853,139801	Unannotated SA,Unannotated SA	Other circRNA	18415	2844,15571	B1_Mus2,B1F	1111,377	61558	4394,57164	MIRc,MIRb	199,340	24983	11864,13119	B2_Mm2,B3A	1331,507	9152	2212,6940	B4,RSINE1	276,408	9839	407,9432	Lx2B,Lx5b	2547,3334	52767	40642,12125	L2b,L2c	190,185
chr2	119919625	119926721	circ_14524	8	+	8	0	0	0	0	0	0	0	0	Mga	ENSMUSG00000033943.15	5	ENSMUST00000046717.12,ENSMUST00000079934.11,ENSMUST00000110774.7,ENSMUST00000110773.8,ENSMUST00000156510.1	1408,1408,1408,1173,1408	6,6,6,4,6	4-5-6-7-8-9,4-5-6-7-8-9,4-5-6-7-8-9,4-5-6-7,4-5-6-7-8-9	7243	2253,2253,2253,2253,2253	4990,4990,4990,4990,4990		11957,13281,13907,13554,6974	8988,8480,9106,8753,0	22398,22398,22398,22398,22321	41028,42860,42860,42860,34073		Ambiguous circRNA	1918	1007,911	PB1D10,PB1D7	481,354	149982	95690,54292	MIRb,MIRb	412,192	2208	1677,531	B2_Mm2,B3	841,545	713	533,180	ID_B1,RSINE1	344,576	7310	5937,1373	L1M2,HAL1ME	446,356	74471	31195,43276	L2b,L2a	187,228
chr19	23208799	23244110	circ_14525	3	-	0	0	3	0	0	0	0	0	0	Smc5	ENSMUSG00000024943.8	1	ENSMUST00000087556.5						10567		5706	0	29787	2359	Unannotated SD	AUG circRNA	10431	3195,7236	B1_Mus2,B1F1	1103,227	66997	56732,10265	MIRb,MIRc	363,187	9994	1202,8792	B3,B3	795,621	4141	3895,246	B4A,ID_B1	216,240	10004	6638,3366	Lx,L1MB4	1612,448	78123	2449,75674	L2,L2	339,374
chr17	74626961	74631737	circ_14526	28	+	10	0	0	0	18	0	0	0	0	Birc6	ENSMUSG00000024073.14	6	ENSMUST00000180037.7,ENSMUST00000182944.7,ENSMUST00000182597.7,ENSMUST00000182133.7,ENSMUST00000183224.7,ENSMUST00000182164.7	549,549,549,549,549,549	4,4,4,4,4,4	38-39-40-41,38-39-40-41,38-39-40-41,38-39-40-41,38-39-40-41,11-12-13-14	4782	1723,1723,1723,1723,1723,1723	3059,3059,3059,3059,3059,3059		15695,14537,14576,14531,14489,4747	14549,14537,14576,14531,14489,0	98667,98494,98494,98494,98410,15515	71619,70646,70646,70646,70646,8884		Ambiguous circRNA	345	207,138	B1_Mm,B1_Mur1	996,527	70152	44734,25418	MIR,MIRc	275,198	3588	826,2762	B3,B3A	827,295	5969	5294,675	ID_B1,B4A	262,316	11378	8904,2474	L1_Mur1,L1_Mus3	2235,706	297066	223224,73842	L2a,L2b	202,201
chr11	23333438	23343370	circ_14527	6	+	0	6	0	0	0	0	0	0	0	Usp34	ENSMUSG00000056342.16	2	ENSMUST00000180046.7,ENSMUST00000137823.7	470,470	2,2	3-4,3-4	12832	12691,12691	141,141		12120,11283	10669,10727	26544,26523	147190,146374		Other circRNA	2512	1477,1035	B1_Mur1,B1_Mur3	623,435	137386	105021,32365	MIR,MIRb	203,263	1867	1130,737	B2_Mm2,B3	1393,743	17858	15397,2461	RSINE1,B4	378,381	13184	6569,6615	Lx7,L1Md_T	733,3589	263664	195574,68090	L2a,L2	253,193
chr17	33886575	33886901	circ_14528	16	-	0	0	0	5	4	0	7	0	0	Kifc1	ENSMUSG00000079553.10	5	ENSMUST00000173492.7,ENSMUST00000114361.8,ENSMUST00000174507.7,ENSMUST00000173885.7,ENSMUST00000173386.1	236,236,236,236,236	2,2,2,2,2	3-2,3-2,3-2,3-2,3-2	4524.6	3577,3577,3577,3577,3577	674,674,1358,674,1358		2339,2248,2112,1859,693	0,0,0,0,0	3760,3732,3730,3703,3638	10910,10908,3974,3513,1936		Ambiguous circRNA	984	82,902	B1_Mur3,B1_Mus1	849,1169	139388	29700,109688	MIRc,MIR	206,206	5437	5046,391	B2_Mm2,B2_Mm2	1395,1086	16529	14161,2368	ID_B1,B4A	554,426	27705	19393,8312	L1MA4,L1MC5a	260,235	44014	2678,41336	L2a,L2a	199,190
chr3	50417987	50438915	circ_14529	52	-	12	8	0	6	7	7	0	0	12	Slc7a11	ENSMUSG00000027737.10	2	ENSMUST00000194462.5,ENSMUST00000029297.5	509,509	5,5	6-5-4-3-2,6-5-4-3-2	37891	4070,4070	33821,33821		2407,9211	0,0	4699,4696	525462,53050		Other circRNA	71473	37997,33476	B1_Mus1,B1_Mm	1171,1099	42447	32714,9733	MIRb,MIRb	294,186	12133	213,11920	B3,B3A	939,697	32605	13472,19133	RSINE1,B4	453,270	16573	15712,861	L1Md_F2,L1_Mus3	4649,6787	216488	36421,180067	L2a,L2a	208,241
chr18	5705042	5761433	circ_14530	112	+	8	25	3	5	0	21	21	19	10	Zeb1	ENSMUSG00000024238.13	5	ENSMUST00000025081.11,ENSMUST00000159390.7,ENSMUST00000175925.7,ENSMUST00000161295.7,ENSMUST00000162892.7	668,507,707,668,668	4,3,5,4,4	2-3-4-5,2-3-4,2-3-4-5-6,3-4-5-6,2-3-4-5	107452.8	113076,113076,113076,63525,110571	4788,4788,4788,4788,4788		5797,895,1478,1208,2458	3346,0,314,59,0	113183,113152,113152,113131,110840	14034,5100,5483,5137,6309		Ambiguous circRNA	30488	13320,17168	B1_Mur2,PB1D7	567,328	55224	165,55059	MIR,MIRb	425,287	5120	3810,1310	B3,B3	924,646	17377	15499,1878	RSINE1,RSINE1	278,399	29361	13772,15589	Lx9,L1MC	2143,295	85020	38847,46173	L2c,L2c	218,201
chr3	101050089	101061062	circ_14531	2	-	0	0	0	0	2	0	0	0	0	Ptgfrn	ENSMUSG00000027864.9	1	ENSMUST00000102694.3	951	3	7-6-5	16089	11748	4341		5893	0	49216	9858		Other circRNA	14574	3756,10818	B1_Mur1,PB1D10	763,218	18598	2225,16373	MIRb,MIRc	276,218	10288	204,10084	B3,B3	1000,917	12410	2425,9985	B4,B4	604,274	16277	3236,13041	L1MA8,L1MB2	331,1181	55573	15160,40413	L2b,L2c	191,267
chr10	61339198	61344199	circ_14532	5	-	0	0	0	0	5	0	0	0	0	Pald1	ENSMUSG00000020092.8	1	ENSMUST00000020289.8	1027	8	18-17-16-15-14-13-12-11	18382	2562	15820		4254	0	39324	19542		Other circRNA	1111	336,775	B1_Mus1,B1_Mur4	1088,1151	31298	21618,9680	MIRb,MIRc	185,230	12990	9182,3808	B2_Mm2,B3	1327,610	20749	20205,544	RSINE1,RSINE1	417,528	80358	29417,50941	L1MB3,L1Md_F2	381,1442	144014	55756,88258	L2b,L2c	192,197
chr1	177059333	177248881	circ_14533	695	-	95	89	103	85	94	80	57	44	48	Akt3	ENSMUSG00000019699.16	1	ENSMUST00000111159.1	1099	9	10-9-8-7-6-5-4-3-2	18347	9265	9082		4892	0	9322	37218		Other circRNA	13089	4282,8807	PB1D10,B1_Mur1	325,472	52818	6168,46650	MIR,MIRb	201,395	22895	12484,10411	B3A,B3	481,494	29216	12941,16275	ID_B1,B4A	397,622	15458	14195,1263	L1MA4,L1MB7	1065,310	295158	185338,109820	L2a,L2a	216,226
chr6	36913632	36920423	circ_14534	4	-	0	0	0	4	0	0	0	0	0	Dgki	ENSMUSG00000038665.15	6	ENSMUST00000101532.9,ENSMUST00000150300.8,ENSMUST00000138286.7,ENSMUST00000090314.10,ENSMUST00000042075.7,ENSMUST00000143046.1	352,371,371,352,352,352	4,4,4,4,4,4	28-27-26-25,27-26-25-24,27-26-25-24,27-26-25-24,27-26-25-24,13-12-11-10	30580.166666666668	14214,14214,14214,14214,14214,16898	18832,18832,18832,18832,18832,1353		4562,3841,3770,3751,2995,2088	0,0,0,0,0,0	379551,379761,379761,379761,379214,110605	67611,66652,66652,66652,66477,2166		Ambiguous AUG circRNA	11509	589,10920	B1_Mus2,B1_Mus2	743,369	53532	5153,48379	MIR,MIR	205,303	22439	3928,18511	B3,B3	902,1021	39834	35789,4045	RSINE1,ID_B1	453,401	788	758,30	Lx3C,Lx9	2908,593	144592	43941,100651	L2a,L2	307,232
chr18	25339713	25400107	circ_14535	5	+	0	0	0	0	0	2	0	3	0	AW554918	ENSMUSG00000033632.15	6	ENSMUST00000159605.7,ENSMUST00000036619.13,ENSMUST00000165400.7,ENSMUST00000097643.9,ENSMUST00000160530.7,ENSMUST00000100131.3	851,851,949,949,949,851	2,2,3,3,3,2	6-7,7-8,8-9-10,7-8-9,6-7-8,3-4	69508	49648,49648,49648,49648,49648,49648	19860,19860,19860,19860,19860,19860		1573,5247,5339,5340,1818,1678	239,1730,1827,1828,239,1127	170715,170704,170694,170694,170691,105800	63618,67209,67214,67214,63789,63985		Ambiguous AUG circRNA	25337	8075,17262	PB1D10,B1_Mur4	263,823	40556	11140,29416	MIR,MIRb	205,374	54711	28691,26020	B2_Mm2,B3	957,721	37135	7049,30086	ID_B1,RSINE1	339,256	4512	1206,3306	Lx5b,L1VL4	2751,16708	158263	73236,85027	L2,L2b	198,199
chr1	136416581	136424884	circ_14536	20	+	0	0	6	0	2	0	12	0	0	Ddx59	ENSMUSG00000026404.12	1	ENSMUST00000027655.7	1070	3	2-3-4	8587	1159	7428		2158	1853	1311	15274		AUG circRNA	8552	4937,3615	B1F1,PB1D11	228,292	31211	5410,25801	MIRb,MIRb	238,285	14835	11402,3433	B3A,B3	531,663	3820	2546,1274	ID_B1,RSINE1	532,646	6185	4091,2094	L1MC4,Lx4A	350,3251	46644	7041,39603	L2c,L2b	258,346
chr6	119773733	119825819	circ_14537	5	-	0	0	5	0	0	0	0	0	0	Erc1	ENSMUSG00000030172.15	2	ENSMUST00000183703.7,ENSMUST00000184838.7	1856,1856	7,7	8-7-6-5-4-3-2,8-7-6-5-4-3-2	34481	22058,22058	12423,12423		8739,4209	0,0	22331,22315	202938,198489		Other circRNA	4287	896,3391	PB1D11,PB1D7	230,301	200713	198556,2157	MIRc,MIR	267,188	2173	508,1665	B3A,B2_Mm2	252,1469	4561	3361,1200	ID_B1,B4	407,729	3018	1149,1869	Lx8,Lx8	2626,423	37677	18003,19674	L2a,L2c	265,191
chr2	119077897	119088886	circ_14538	27	+	0	0	0	0	0	0	0	0	27	Knl1	ENSMUSG00000027326.13	2	ENSMUST00000099542.8,ENSMUST00000028802.2	506,506	5,5	11-12-13-14-15,10-11-12-13-14	6015	895,895	5120,5120		6501,7777	6337,6337	30779,20617	15235,16615		Other circRNA	1934	314,1620	PB1D9,B1F1	428,622	43724	32355,11369	MIRc,MIRb	237,260	1246	113,1133	B2_Mm2,B3A	982,493	694	484,210	ID_B1,RSINE1	420,773	21300	13978,7322	L1M4,L1_Mus2	249,2957	118912	115619,3293	L2,L2b	270,219
chr18	57896281	57926513	circ_14539	7	+	0	0	0	0	0	0	7	0	0	Slc12a2	ENSMUSG00000024597.10	1	ENSMUST00000115366.2	1950	17	2-3-4-5-6-7-8-9-10-11-12-13-14-15-16-17-18	20380	16738	3642		6493	3594	17604	20308		Other circRNA	7825	2751,5074	PB1D10,PB1D9	314,419	120661	103813,16848	MIRb,MIRc	198,188	35665	46,35619	B3,B3	809,799	31670	24618,7052	B4,RSINE1	349,331	22320	22222,98	Lx7,Lx2	257,1472	47043	11523,35520	L2a,L2a	183,297
chr8	123070375	123091750	circ_14540	3	+	3	0	0	0	0	0	0	0	0	Spg7	ENSMUSG00000000738.18	2	ENSMUST00000149248.8,ENSMUST00000153285.8	1482,1372	11,10	3-4-5-6-7-8-9-10-11-12-13,3-4-5-6-7-8-9-10-11-12	5642	3801,3801	1841,1841		2879,2465	2329,2219	5197,4900	6010,6003		Other circRNA	1443	672,771	B1F,B1_Mus1	399,1201	42932	15407,27525	MIRc,MIRb	521,215	3033	1582,1451	B3,B3	599,521	7803	2601,5202	B4,ID_B1	218,232	10393	5860,4533	L1MB8,L1Md_F2	238,4985	219506	19601,199905	L2,L2	184,188
chr13	81374181	81391800	circ_14541	12	-	0	0	0	0	5	0	0	7	0	Adgrv1	ENSMUSG00000069170.13	2	ENSMUST00000095585.10,ENSMUST00000125698.7	832,832	5,5	83-82-81-80-79,21-20-19-18-17	96077	5367,5367	90710,90710		19248,6562	0,4972	241354,52704	279114,279113		Ambiguous circRNA	4113	4009,104	PB1D9,B1_Mus2	240,1170	15749	1987,13762	MIR,MIR	236,181	7266	4138,3128	B3,B3A	1177,449	15628	14916,712	ID_B1,RSINE1	785,339	8510	8124,386	Lx5c,Lx9	1934,416	41382	23766,17616	L2a,L2	243,190
chr16	44520224	44521335	circ_14542	427	-	39	48	16	48	56	59	49	53	59	Boc	ENSMUSG00000022687.12	1	ENSMUST00000114634.2	454	2	3-2	53653	37103	16550		4432	0	37562	35176		Other circRNA	13122	1437,11685	B1_Mur3,B1_Mur4	580,865	63693	12823,50870	MIRb,MIR3	281,260	8816	2860,5956	B2_Mm2,B3	1087,905	27926	19051,8875	ID_B1,RSINE1	414,336	24676	22748,1928	L1M1,L1ME4c	265,247	41720	27593,14127	L2b,L2b	247,189
chr6	42519200	42521000	circ_14543	7	+	0	0	7	0	0	0	0	0	0			0													No annotated SS	N/A	55105	16307,38798	PB1D7,PB1D7	226,301	25735	5438,20297	MIRb,MIR	378,266	31625	11021,20604	B3,B3	811,917	10594	10329,265	B4,RSINE1	740,678	5508	2806,2702	L1Md_F3,L1MA6	7612,366	102167	75024,27143	L2c,L2a	208,483
chr4	126453557	126454424	circ_14544	98	-	12	0	13	10	9	0	12	14	28	Ago1	ENSMUSG00000041530.16	3	ENSMUST00000097888.9,ENSMUST00000127800.1,ENSMUST00000176315.1	374,374,383	3,3,3	11-10-9,9-8-7,4-3-2	9292	4685,4685,4685	4607,4607,4607		7208,3589,1650	0,3193,2	14159,7358,4783	18546,15237,14055		Ambiguous circRNA	4528	838,3690	B1_Mur4,B1_Mus2	673,1189	90636	157,90479	MIRb,MIR	238,293	9870	2512,7358	B3,B3	738,993	31301	3552,27749	ID_B1,RSINE1	559,224	36865	1222,35643	L1MB3,Lx2B	926,923	40676	18518,22158	L2b,L2a	220,259
chr7	127475906	127476293	circ_14545	5	+	0	0	0	5	0	0	0	0	0	Prr14	ENSMUSG00000030822.15	3	ENSMUST00000106292.7,ENSMUST00000033095.9,ENSMUST00000206915.1	162,162,162	2,2,2	11-12,9-10,3-4	192	81,81,81	91,91,151		2162,2391,648	1828,1828,553	5536,4417,388	466,465,462		Other circRNA	7681	1686,5995	B1_Mur1,PB1D9	594,738	9280	1511,7769	MIRc,MIR3	194,378	13912	8803,5109	B2_Mm1t,B3	1284,591	10703	5769,4934	B4A,RSINE1	303,350	40200	18072,22128	L1MB3,L1M4	356,227	151608	145158,6450	L2b,L2	236,183
chr1	78443634	78482363	circ_14546	19	-	7	0	5	0	0	7	0	0	0	Farsb	ENSMUSG00000026245.16	3	ENSMUST00000170217.7,ENSMUST00000068333.13,ENSMUST00000189529.6	1545,1545,1447	15,15,15	16-15-14-13-12-11-10-9-8-7-6-5-4-3-2,16-15-14-13-12-11-10-9-8-7-6-5-4-3-2,16-15-14-13-12-11-10-9-8-7-6-5-4-3-2	24712	6422,6422,6422	18290,18290,18290		2018,1934,1784	0,0,0	6496,6534,6499	25660,18567,18550		Ambiguous AUG circRNA	3369	1572,1797	B1F2,B1_Mur4	390,397	101135	24451,76684	MIRb,MIR	364,202	15227	3773,11454	B3,B3	1078,752	7021	1678,5343	B4A,ID_B1	215,336	13496	8394,5102	L1M5,L1MA6	344,387	185900	139001,46899	L2a,L2b	189,218
chr7	82260131	82285130	circ_14547	13	+	0	0	5	0	0	0	5	3	0	Sh3gl3	ENSMUSG00000030638.13	4	ENSMUST00000179318.7,ENSMUST00000032874.13,ENSMUST00000177883.7,ENSMUST00000177895.7	786,786,587,779	7,7,7,7	2-3-4-5-6-7-8,2-3-4-5-6-7-8,2-3-4-5-6-7-8,2-3-4-5-6-7-8	106968.5	85895,85113,85113,85113	21660,21660,21660,21660		1480,1638,1379,1477	931,1035,194,194	86292,85336,85276,85182	21957,22289,22289,22289		Ambiguous AUG circRNA	21302	1561,19741	PB1D9,PB1D10	294,411	29524	15936,13588	MIR,MIR	290,191	2252	139,2113	B3,B2_Mm2	562,496	2800	233,2567	RSINE1,B4A	533,744	28100	27269,831	L1MA6,L1MD	484,469	121060	46963,74097	L2,L2a	336,246
chrX	60295188	60321553	circ_14548	9	-	0	0	0	0	0	0	9	0	0	Atp11c	ENSMUSG00000062949.13	4	ENSMUST00000154051.7,ENSMUST00000033480.12,ENSMUST00000101527.2,ENSMUST00000138569.1	626,626,626,626	6,6,6,6	7-6-5-4-3-2,7-6-5-4-3-2,7-6-5-4-3-2,7-6-5-4-3-2	178465.0	270977,82252,82252,270977	1532,1532,1532,2806		6009,5910,6014,4448	2508,0,0,0	271145,82428,82428,271145	71899,71896,71896,59728		Ambiguous circRNA	2022	1017,1005	PB1D7,B1_Mur4	212,883	46455	43091,3364	MIRb,MIRb	271,260	17796	11343,6453	B3,B3	749,861	18765	16785,1980	RSINE1,RSINE1	286,340	17767	15885,1882	Lx7,L1Md_F2	1339,641	110795	28176,82619	L2a,L2a	332,316
chr15	76063590	76064601	circ_14549	5	-	5	0	0	0	0	0	0	0	0	Scrib	ENSMUSG00000022568.16	3	ENSMUST00000002603.11,ENSMUST00000063747.11,ENSMUST00000109946.8	289,289,289	2,2,2	14-13,14-13,14-13	640	96,96,96	544,544,544		5561,5404,5508	0,0,0	5153,5153,5183	16433,16433,16433		Other circRNA	15501	7460,8041	B1_Mus1,B1_Mur2	1242,733	482300	195625,286675	MIRb,MIR	293,192	40797	30828,9969	B3,B3	550,640	59612	50538,9074	ID_B1,RSINE1	310,340	60414	18406,42008	Lx5,Lx8	258,2057	147685	28574,119111	L2b,L2	297,261
chr11	80364835	80373704	circ_14550	8	-	8	0	0	0	0	0	0	0	0	5730455P16Rik	ENSMUSG00000057181.15	3	ENSMUST00000179332.7,ENSMUST00000149614.1,ENSMUST00000103225.10						818,818,818		4526,475,4544	0,0,0	4311,5309,4330	4344,857,4343	Unannotated SA,Unannotated SA,Unannotated SA	Ambiguous circRNA	676	66,610	B1_Mur2,PB1D9	614,484	65574	52919,12655	MIRb,MIRb	190,203	2778	909,1869	B3,B3	1129,826	7056	2003,5053	ID_B1,B4	324,482	19410	6242,13168	L1M4,L1MEg	234,307	95493	65176,30317	L2a,L2c	252,202
chr7	101191666	101198609	circ_14551	18	+	10	0	0	0	8	0	0	0	0	Fchsd2	ENSMUSG00000030691.15	3	ENSMUST00000032931.8,ENSMUST00000098250.9,ENSMUST00000137196.7	315,315,315	3,3,3	6-7-8,6-7-8,6-7-8	30347.666666666668	5135,5135,5135	35263,35263,5112		4432,4296,1146	2274,2203,0	82934,82892,82891	85796,85773,5318		Ambiguous circRNA	2283	1667,616	B1_Mus2,B1_Mur2	697,891	23236	5480,17756	MIRb,MIRb	277,281	3382	415,2967	B3A,B3A	421,496	12079	1493,10586	ID_B1,B4A	295,945	22659	15630,7029	L1MC5a,L1Md_F2	302,3456	13541	12675,866	L2a,L2	234,192
chr14	63864215	63878364	circ_14552	21	+	4	0	9	3	5	0	0	0	0	Pinx1	ENSMUSG00000021958.4	1	ENSMUST00000022528.4					3769			1344	992	3904	41495	Unannotated SD	Other circRNA	10327	2011,8316	PB1D7,B1_Mus2	328,358	57319	13847,43472	MIR,MIR	188,358	17770	1278,16492	B3,B2_Mm2	788,1025	8411	7756,655	B4,B4A	1046,619	51684	42532,9152	L1MEd,Lx4A	315,989	121817	39360,82457	L2b,L2b	185,188
chr3	152420014	152428832	circ_14553	670	+	112	129	59	69	97	77	35	44	48	Zzz3	ENSMUSG00000039068.16	3	ENSMUST00000106100.8,ENSMUST00000089982.10,ENSMUST00000106101.1	1833,1833,1833	3,3,3	2-3-4,2-3-4,2-3-4	41428.66666666667	23877,23254,23254	17967,17967,17967		7593,4183,7525	2722,2719,2722	24012,23331,23321	33994,30645,33994		AUG circRNA	8404	7651,753	PB1D10,B1_Mus1	302,684	45870	14054,31816	MIRb,MIR	214,324	16947	12741,4206	B3A,B3	308,780	8976	958,8018	B4A,B4A	529,399	27332	17446,9886	L1M5,L1M4	243,567	72877	30054,42823	L2a,L2c	189,183
chr19	40393387	40402310	circ_14554	7	-	0	0	0	0	7	0	0	0	0	Sorbs1	ENSMUSG00000025006.15	4	ENSMUST00000165212.7,ENSMUST00000099466.9,ENSMUST00000165469.1,ENSMUST00000099467.9						10755,10755,10755,10755		2153,2201,2123,2790	0,0,0,0	43,43,43,43	98339,98339,98339,98339	Unannotated SA,Unannotated SA,Unannotated SA,Unannotated SA	Other circRNA	6081	1477,4604	B1F,B1_Mus2	474,260	22871	326,22545	MIR,MIR3	244,219	8242	4328,3914	B3A,B3A	562,597	7424	786,6638	ID_B1,B4A	246,546	6202	1029,5173	L1ME1,Lx2B	335,3728	63436	3647,59789	L2,L2a	205,307
chr8	77382724	77432811	circ_14555	3	-	0	3	0	0	0	0	0	0	0	Arhgap10	ENSMUSG00000037148.8	2	ENSMUST00000076316.5,ENSMUST00000210922.1	906,906	10,10	13-12-11-10-9-8-7-6-5-4,13-12-11-10-9-8-7-6-5-4	35447	17882,17882	17565,17565		3061,2186	0,0	85142,84972	132359,131806		Other circRNA	24359	10887,13472	B1_Mus2,B1_Mm	1220,1264	88977	57147,31830	MIR,MIRc	469,195	23248	7665,15583	B3,B3	576,723	15478	4273,11205	RSINE1,B4A	353,295	23193	21537,1656	L1M2,Lx8	374,359	256625	97074,159551	L2,L2c	504,193
chr16	70478305	70495399	circ_14556	15	+	4	0	0	0	0	0	4	7	0	Gbe1	ENSMUSG00000022707.16	5	ENSMUST00000163832.7,ENSMUST00000171132.7,ENSMUST00000164300.1,ENSMUST00000023393.14,ENSMUST00000170464.2	621,621,621,621,621	5,5,5,5,5	8-9-10-11-12,8-9-10-11-12,8-9-10-11-12,8-9-10-11-12,8-9-10-11-12	68705	36987,36987,36987,36987,36987	31718,31718,31718,31718,31718		2968,3289,3720,2829,2718	2093,1969,0,2092,2092	164357,164242,164242,164219,164172	74317,34891,35322,74317,74315		Ambiguous circRNA	17231	8298,8933	B1_Mur2,B1_Mur2	401,428	53965	12048,41917	MIR,MIRc	180,340	5190	1462,3728	B2_Mm1t,B3	1106,361	21742	3867,17875	B4,RSINE1	655,318	10080	2197,7883	L1MC1,L1_Mus1	228,557	241468	270,241198	L2a,L2	180,200
chr8	14773233	14778415	circ_14557	6	+	0	0	6	0	0	0	0	0	0	Dlgap2	ENSMUSG00000047495.15	5	ENSMUST00000152652.7,ENSMUST00000133298.7,ENSMUST00000150247.7,ENSMUST00000043279.8,ENSMUST00000141214.7	366,366,366,366,366	2,2,2,2,2	7-8,8-9,7-8,7-8,6-7	73701	29773,29773,29773,29773,29773	43928,43928,43928,43928,43928		3827,4487,3124,3565,2938	3168,3165,3124,3165,0	677369,677359,593567,593567,391238	68693,69265,68293,68693,53343		Ambiguous circRNA	4591	3116,1475	PB1D11,B1F	319,598	100792	54506,46286	MIR,MIRb	185,280	68501	51250,17251	B3,B2_Mm2	621,1441	56192	16604,39588	ID_B1,B4A	469,521	12786	5945,6841	L1MA5,MusHAL1	604,5433	70810	25058,45752	L2b,L2b	212,292
chr1	184905402	184945000	circ_14558	13	-	0	0	0	0	0	0	0	4	9	Mark1	ENSMUSG00000026620.11	1	ENSMUST00000027929.9	1922	15	16-15-14-13-12-11-10-9-8-7-6-5-4-3-2	58972	54422	4550		4203	0	54570	8614		Other circRNA	476	68,408	B1_Mur4,B1_Mur2	952,455	34242	5397,28845	MIRb,MIR	217,275	6673	5567,1106	B3,B3	821,743	13196	12933,263	RSINE1,ID_B1	591,256	21540	9500,12040	L1M4,L1MEc	332,230	51109	27569,23540	L2,L2a	270,201
chr2	126831196	126837435	circ_14559	7	-	0	0	7	0	0	0	0	0	0	Trpm7	ENSMUSG00000027365.14	2	ENSMUST00000103224.9,ENSMUST00000028843.11	427,427	4,4	14-13-12-11,14-13-12-11	4243	3309,3309	934,934		7068,6946	0,0	38795,38682	39632,39626		Other circRNA	195	151,44	PB1D7,B1F1	271,559	102477	61922,40555	MIR,MIR	294,233	8478	6026,2452	B2_Mm1t,B2_Mm2	1332,1185	1164	467,697	RSINE1,ID_B1	543,279	10730	1433,9297	Lx9,L1MD2	779,255	55397	24685,30712	L2,L2	339,233
chr8	90984267	91006710	circ_14560	13	+	0	0	0	0	13	0	0	0	0	Chd9	ENSMUSG00000056608.14	4	ENSMUST00000048665.7,ENSMUST00000109614.8,ENSMUST00000209203.1,ENSMUST00000209423.1	1826,1826,1826,1826	10,10,10,10	11-12-13-14-15-16-17-18-19-20,11-12-13-14-15-16-17-18-19-20,9-10-11-12-13-14-15-16-17-18,9-10-11-12-13-14-15-16-17-18	2730	720,720,720,720	2010,2010,2010,2010		11968,11525,9176,9381	8572,8620,5533,8620	155916,155433,51924,51924	47806,47798,45953,45953		Other circRNA	3542	2039,1503	B1_Mur4,B1_Mur1	887,836	51812	10778,41034	MIR3,MIRb	217,295	3999	1554,2445	B3,B2_Mm2	984,868	17174	16008,1166	RSINE1,B4A	727,367	14661	12388,2273	MusHAL1,L1MC4a	16249,522	63112	60107,3005	L2,L2c	350,186
chr7	132948043	132966694	circ_14561	44	+	0	13	5	0	11	10	0	5	0	Zranb1	ENSMUSG00000030967.15	4	ENSMUST00000106157.7,ENSMUST00000215716.1,ENSMUST00000210507.1,ENSMUST00000033265.4					4492,4492,14587,4492			4998,2195,1779,2201	2118,2195,1116,2118	16902,124,1540,1540	19697,17257,17302,17302	Unannotated SA,Unannotated SA,Unannotated SA,Unannotated SA	AUG circRNA	968	252,716	PB1D10,PB1	403,306	36797	8879,27918	MIRc,MIRb	206,217	2364	2056,308	B3A,B3	377,865	1203	631,572	B4,ID_B1	929,526	22517	12450,10067	L1M4,L1MB8	285,379	21528	20579,949	L2,L2b	204,301
chr1	64574255	64575167	circ_14562	2	+	0	0	0	0	0	2	0	0	0			0													No annotated SS	N/A	1064	756,308	PB1,B1_Mur2	305,833	47618	45156,2462	MIR,MIRc	483,225	5921	4310,1611	B3,B3	531,447	11758	9643,2115	ID_B1,B4A	899,330	14010	6661,7349	L1Md_F3,L1Md_F2	4390,35450	116686	12248,104438	L2a,L2a	769,300
chr6	85607471	85624717	circ_14563	9	+	0	0	5	0	0	0	0	0	4	Alms1	ENSMUSG00000063810.7	2	ENSMUST00000072018.5,ENSMUST00000213058.1	4436,5843	6,6	4-5-6-7-8-9,4-5-6-7-8-9	9283	6081,6081	3202,3202		9963,11140	9733,11140	19941,19826	78036,77921		Other circRNA	2913	961,1952	B1_Mm,B1_Mur3	806,584	146979	63627,83352	MIRb,MIRb	301,260	2881	2147,734	B3,B3	1314,895	1583	396,1187	RSINE1,RSINE1	488,658	12722	6569,6153	L1M5,L1MC4	456,314	344158	50337,293821	L2,L2	229,218
chr10	92075512	92135783	circ_14564	30	-	0	9	8	0	3	3	0	0	7			0													No annotated SS	N/A	57588	50156,7432	B1_Mur1,PB1D11	579,483	18200	14192,4008	MIRc,MIRb	200,191	69204	46793,22411	B3A,B3A	317,427	15674	2752,12922	B4A,ID_B1	749,235	67014	47395,19619	L1M7,L1MEg	270,320	29100	22414,6686	L2a,L2a	202,247
chr18	75114789	75243398	circ_14565	3	+	0	0	0	0	0	0	3	0	0	Dym	ENSMUSG00000035765.9	1	ENSMUST00000039608.7	1089	8	9-10-11-12-13-14-15-16	75505	32283	43222		2454	1994	96018	43568		Other circRNA	18458	3505,14953	PB1D10,B1_Mus1	344,924	90256	89798,458	MIRb,MIR	200,313	17381	6814,10567	B3,B3A	763,256	5131	656,4475	B4,B4A	947,584	13333	1280,12053	L1P5,L1MEa	307,456	121492	115772,5720	L2,L2a	246,264
chr10	93235437	93237884	circ_14566	2	+	0	0	0	2	0	0	0	0	0	Cdk17	ENSMUSG00000020015.10	2	ENSMUST00000069965.8,ENSMUST00000215286.1	334,334	4,4	12-13-14-15,11-12-13-14	4020	2938,2938	1082,1082		3598,3225	1556,1430	74548,27138	3444,29187		Other circRNA	12578	5239,7339	PB1D10,B1_Mm	309,799	34686	21391,13295	MIR3,MIRb	236,235	47293	34656,12637	B3,B3	609,228	2202	1900,302	B4A,B4A	293,238	13026	9001,4025	Lx3B,L1MB4	558,274	70174	57013,13161	L2,L2a	262,221
chr2	18101457	18123812	circ_14567	23	+	0	0	0	5	0	8	0	10	0	Mllt10	ENSMUSG00000026743.16	4	ENSMUST00000028076.14,ENSMUST00000114671.7,ENSMUST00000114680.8,ENSMUST00000133649.7	359,359,359,359	4,4,4,4	4-5-6-7,5-6-7-8,4-5-6-7,4-5-6-7	25366	30254,8624,30254	2322,2322,2322		4894,5039,3520,630	3185,2952,3185,0	46221,36822,36771,36653	88575,88576,87158,0		Ambiguous circRNA	659	518,141	B1F,B1_Mur4	329,603	148555	28449,120106	MIRb,MIRc	261,191	927	218,709	B3,B3	767,490	8412	1421,6991	ID_B1,B4A	220,439	81634	6589,75045	L1M4,L1_Mus2	411,5455	208126	39170,168956	L2b,L2a	235,271
chr7	112053216	112074809	circ_14568	3	+	0	0	0	0	0	0	0	3	0	Usp47	ENSMUSG00000059263.9	3	ENSMUST00000106653.3,ENSMUST00000215510.1,ENSMUST00000210309.1	1170,1170,1170	9,9,9	2-3-4-5-6-7-8-9-10,2-3-4-5-6-7-8-9-10,3-4-5-6-7-8-9-10-11	24707.333333333332	29471,29471,6231	2983,2983,2983		5512,4668,5787	4043,4102,4102	29713,29711,29652	36575,35674,36852		Other circRNA	3871	1835,2036	PB1D7,PB1D10	426,410	34749	25168,9581	MIR,MIRb	185,325	11881	278,11603	B3,B3	777,1119	15602	5722,9880	RSINE1,RSINE1	547,312	40504	36418,4086	L1_Rod,L1MD	569,406	81302	17068,64234	L2c,L2c	258,237
chr14	122690098	122714125	circ_14569	9	+	0	9	0	0	0	0	0	0	0	Pcca	ENSMUSG00000041650.15	1	ENSMUST00000038374.12	355	4	15-16-17-18	27699	3922	23777		2568	2151	155760	175819		Other circRNA	11210	7171,4039	PB1D11,B1F1	443,523	136082	92366,43716	MIRb,MIRb	376,336	23785	10942,12843	B3,B3A	940,475	22368	9992,12376	B4,B4A	982,520	15694	11443,4251	L1MC2,L1MB2	234,281	217586	144867,72719	L2,L2a	389,185
chr5	29663462	29663842	circ_14570	13	+	0	0	0	8	0	5	0	0	0	Ube3c	ENSMUSG00000039000.8	1	ENSMUST00000049453.8	254	2	20-21	9113	5041	4072		5025	3229	94221	12250		Other circRNA	623	387,236	PB1D11,B1_Mur2	248,513	433699	172153,261546	MIRc,MIR3	218,536	7246	5881,1365	B3A,B2_Mm2	682,1227	4567	2817,1750	B4,RSINE1	219,509	21711	6503,15208	L1M5,L1_Rod	355,301	34515	11182,23333	L2,L2a	218,379
chr7	101250444	101253634	circ_14571	4	+	4	0	0	0	0	0	0	0	0	Fchsd2	ENSMUSG00000030691.15	2	ENSMUST00000032931.8,ENSMUST00000098250.9	220,220	2,2	12-13,11-12	11128.5	4072,6229	5978,5978		4432,4296	2274,2203	141712,141670	30771,30748		Other circRNA	7394	4408,2986	B1F,B1_Mus2	430,843	37281	889,36392	MIR,MIRc	258,191	3814	3388,426	B3,B2_Mm2	1018,1191	5269	1110,4159	RSINE1,ID_B1	545,358	4510	1279,3231	L1MB8,L1M4c	573,238	57891	50890,7001	L2,L2b	192,182
chr14	103260195	103276518	circ_14572	5	-	0	0	0	0	0	0	0	5	0	Mycbp2	ENSMUSG00000033004.14	2	ENSMUST00000160758.7,ENSMUST00000159855.7	553,553	5,5	20-19-18-17-16,20-19-18-17-16	13750	6080,6080	7670,7670		14537,15148	711,0	69900,70282	146785,146785		Other circRNA	35987	17456,18531	B1_Mur3,B1F1	666,250	27138	20124,7014	MIRc,MIR	219,273	9621	8514,1107	B3,B2_Mm2	541,818	16211	2873,13338	RSINE1,RSINE1	403,431	16327	882,15445	L1M3,L1MEd	1561,305	126354	100687,25667	L2c,L2a	194,314
chr4	108259949	108266572	circ_14573	55	-	6	6	4	2	11	10	11	0	5	Zyg11b	ENSMUSG00000034636.9	1	ENSMUST00000043616.6	894	2	4-3	10219	5646	4573		8677	0	34524	30226		Other circRNA	1647	604,1043	B1_Mur2,B1_Mur1	730,665	64802	10455,54347	MIR,MIRb	322,344	1486	1465,21	B2_Mm2,B3	1061,639	5154	4628,526	ID_B1,B4A	457,506	127716	106888,20828	L1ME3G,L1_Mur3	320,393	102568	15241,87327	L2c,L2b	204,194
chr4	28870556	28871996	circ_14574	51	+	9	21	11	0	7	3	0	0	0	Epha7	ENSMUSG00000028289.12	4	ENSMUST00000080934.10,ENSMUST00000029964.11,ENSMUST00000108194.8,ENSMUST00000108191.1	490,490,490,490	2,2,2,2	4-5,4-5,4-5,4-5	112597	48889,48889,48889,48889	63708,63708,63708,63708		2870,6729,2313,6598	1823,2980,1871,2968	57426,57426,57405,57307	75051,95503,94819,95503		Other circRNA	22855	1015,21840	B1_Mur2,B1_Mus1	341,1137	158784	43907,114877	MIR,MIR	486,249	36568	15199,21369	B2_Mm2,B3	888,551	31519	17759,13760	B4,RSINE1	661,417	19690	17483,2207	Lx2B2,Lx7	268,777	48115	10154,37961	L2b,L2a	185,204
chr5	148076179	148083197	circ_14575	2	+	0	0	0	0	0	0	0	0	2	Mtus2	ENSMUSG00000029651.16	1	ENSMUST00000085558.10	2618	2	2-3	141953	118145	23808		7528	4048	118860	232868		AUG circRNA	5571	4799,772	B1_Mur3,B1F2	690,447	44585	17308,27277	MIRb,MIR	232,192	2909	2448,461	B3,B3	991,720	38409	21807,16602	ID_B1,RSINE1	372,316	11638	5797,5841	Lx8b,Lx8	742,674	92550	91407,1143	L2,L2a	201,295
chr10	117784994	117787911	circ_14576	39	-	9	0	9	13	0	4	4	0	0	Nup107	ENSMUSG00000052798.12	2	ENSMUST00000167943.7,ENSMUST00000064848.5	262,262	2,2	5-4,5-4	4998	2063,2063	2935,2935		3070,3064	0,0	4787,4794	34371,34352		Other circRNA	5351	5275,76	PB1D7,B1_Mur1	210,601	76586	56506,20080	MIR3,MIRb	303,292	9016	8376,640	B3,B3	672,700	2235	69,2166	B4,ID_B1	647,265	72137	68867,3270	L1MB3,L1MC1	447,363	153530	23491,130039	L2a,L2a	220,199
chr4	129650683	129661439	circ_14577	14	-	0	0	0	0	0	3	8	3	0	Kpna6	ENSMUSG00000003731.13	2	ENSMUST00000102590.10,ENSMUST00000003828.10	1229,1229	11,11	12-11-10-9-8-7-6-5-4-3-2,12-11-10-9-8-7-6-5-4-3-2	7407.5	11238,961	1308,1308		5696,2181	0,0	11328,1040	6704,3200		Ambiguous circRNA	1694	1507,187	PB1D9,PB1D9	333,216	18320	10264,8056	MIR,MIRc	582,180	12806	235,12571	B3,B2_Mm2	777,1228	3788	2187,1601	B4,RSINE1	267,860	85413	18361,67052	L1ME2,L1MC5a	468,315	148191	45957,102234	L2c,L2c	219,274
chr14	117784811	117789542	circ_14578	5	+	0	0	5	0	0	0	0	0	0			0													No annotated SS	N/A	37017	36666,351	PB1D10,B1F1	494,334	16474	136,16338	MIR,MIRc	244,200	22851	8729,14122	B3,B3A	1007,504	15351	14983,368	ID_B1,ID_B1	271,271	16020	8419,7601	L1MC4,L1Md_F2	233,5306	158830	76127,82703	L2a,L2	379,228
chr11	77549271	77579845	circ_14579	5	-	0	0	0	5	0	0	0	0	0	Taok1	ENSMUSG00000017291.13	2	ENSMUST00000017435.10,ENSMUST00000058496.7	1762,1762	14,14	15-14-13-12-11-10-9-8-7-6-5-4-3-2,16-15-14-13-12-11-10-9-8-7-6-5-4-3	9172	5428,5428	3744,3744		11794,12389	0,0	5661,27970	20110,20110		Other circRNA	827	630,197	B1_Mus1,B1_Mus2	608,684	65848	33503,32345	MIR,MIRb	186,227	965	298,667	B3,B3	611,825	9329	7966,1363	ID_B1,RSINE1	596,418	28976	1808,27168	L1M4,L1_Mus1	292,2643	130606	65209,65397	L2a,L2a	230,267
chr9	65034874	65063954	circ_14580	8	+	0	0	0	0	0	8	0	0	0	Dpp8	ENSMUSG00000032393.15	2	ENSMUST00000034960.13,ENSMUST00000167773.1	1962,1962	14,14	2-3-4-5-6-7-8-9-10-11-12-13-14-15,2-3-4-5-6-7-8-9-10-11-12-13-14-15	4497.5	2252,1949	2397,2397		4787,3121	2659,2659	2461,2153	18697,17036		AUG circRNA	549	181,368	PB1D11,B1F	256,346	47571	16054,31517	MIRc,MIR	198,259	1408	392,1016	B3A,B2_Mm2	652,913	2091	836,1255	RSINE1,B4A	224,423	33789	9144,24645	L1ME4c,L1M2	295,312	24993	18015,6978	L2,L2	291,201
chr7	67264864	67268400	circ_14581	189	-	9	30	12	15	21	52	12	4	34	Mef2a	ENSMUSG00000030557.17	5	ENSMUST00000156690.7,ENSMUST00000107476.7,ENSMUST00000135493.7,ENSMUST00000072460.12,ENSMUST00000133074.1	409,409,409,409,409	3,3,3,3,3	7-6-5,7-6-5,5-4-3,8-7-6,7-6-5	39639.8	26975,26975,26975,25194,26975	13021,13021,13021,13021,13021		5526,4748,1817,2665,1054	0,0,0,0,0	104458,104458,48520,104458,104458	33702,32947,32781,30718,13056		Ambiguous circRNA	14538	12327,2211	B1_Mur1,B1_Mus1	280,290	50727	21391,29336	MIR,MIRb	200,193	15541	14217,1324	B2_Mm2,B3	1059,596	3870	1765,2105	B4A,ID_B1	238,223	4257	3932,325	L1MEd,Lx8	312,662	75967	56122,19845	L2,L2c	239,216
chr7	144285054	144286766	circ_14582	2	+	2	0	0	0	0	0	0	0	0	Shank2	ENSMUSG00000037541.21	3	ENSMUST00000105902.7,ENSMUST00000213146.1,ENSMUST00000105900.8	206,206,206	2,2,2	15-16,15-16,6-7	134612	25915,25915,25915	108697,108697,108697		8965,2431,8153	5504,0,4403	283127,253791,109526	137728,109665,137728		Ambiguous circRNA	17961	4616,13345	PB1D7,B1_Mm	543,919	24941	20893,4048	MIRc,MIRb	316,185	36595	12627,23968	B3,B2_Mm2	624,1102	12086	9290,2796	ID_B1,RSINE1	829,366	104321	93278,11043	Lx5,L1MB5	741,229	17104	10834,6270	L2c,L2	241,225
chr2	32802753	32808062	circ_14583	56	-	5	6	0	12	0	11	22	0	0	Stxbp1	ENSMUSG00000026797.16	3	ENSMUST00000050000.15,ENSMUST00000113222.3,ENSMUST00000077458.6	343,343,343	4,4,4	14-13-12-11,9-8-7-6,14-13-12-11	1864	1039,1039,1039	825,825,825		3873,3584,3596	0,0,0	39183,9128,39140	15152,15147,14793		Ambiguous circRNA	788	375,413	PB1D9,B1_Mus1	408,1075	39261	22922,16339	MIRb,MIR3	185,213	7414	1967,5447	B3,B2_Mm2	815,1239	2849	2603,246	B4A,ID_B1	409,556	49395	13025,36370	L1M5,L1ME3A	242,259	10171	5370,4801	L2c,L2	207,220
chr6	3532157	3555466	circ_14584	48	+	3	8	16	0	15	0	0	0	6	Vps50	ENSMUSG00000001376.17	3	ENSMUST00000001412.16,ENSMUST00000170873.9,ENSMUST00000164052.4	695,695,695	7,7,7	10-11-12-13-14-15-16,10-11-12-13-14-15-16,10-11-12-13-14-15-16	14785	7983,7983,7983	6802,6802,6802		3760,3660,4796	2867,2790,2762	33776,33754,33736	48065,45644,47849		Other circRNA	16793	11550,5243	PB1D9,PB1D11	424,278	66096	55017,11079	MIRb,MIR	202,181	17182	9589,7593	B3A,B3	576,859	13007	12362,645	B4A,RSINE1	413,411	5237	2316,2921	L1Md_F2,L1_Mus3	581,6431	135862	78868,56994	L2c,L2	433,241
chr5	103862917	103886287	circ_14585	4	-	0	0	0	0	0	0	0	0	4			0													No annotated SS	N/A	13125	9565,3560	B1_Mm,PB1D7	1264,303	63885	8470,55415	MIR,MIRb	184,239	32492	6714,25778	B2_Mm1t,B2_Mm2	1277,1055	2436	1402,1034	RSINE1,B4A	494,461	4746	1911,2835	L1MD2,Lx8	234,544	242747	117842,124905	L2b,L2c	252,252
chr2	166927243	166929023	circ_14586	7	+	0	0	0	0	0	0	7	0	0	Cse1l	ENSMUSG00000002718.14	3	ENSMUST00000002790.13,ENSMUST00000169290.7,ENSMUST00000168599.7	453,453,286	4,4,3	8-9-10-11,8-9-10-11,7-8-9	1584.6666666666665	786,786,786	762,872,762		3616,3063,2725	2892,1236,2725	21185,21133,12064	17366,17078,16770		Other circRNA	924	482,442	B1_Mus1,B1_Mus1	940,722	176325	65757,110568	MIRc,MIRc	199,205	1475	197,1278	B3,B3	231,596	6833	1678,5155	ID_B1,RSINE1	472,340	16643	12367,4276	Lx,HAL1M8	4724,398	112185	19545,92640	L2c,L2a	192,260
chrX	120399401	120401897	circ_14587	66	+	5	8	0	5	0	15	13	5	15	Pcdh11x	ENSMUSG00000034755.18	5	ENSMUST00000113364.9,ENSMUST00000113358.9,ENSMUST00000195088.5,ENSMUST00000192677.5,ENSMUST00000193899.1	2495,2495,2495,2495,2495	1,1,1,1,1	3,3,3,2,2	189577.4	34033,34033,34033,34033,34033	192808,192808,192808,192808,6490		4446,8601,4395,9090,5391	4010,3958,3382,4010,3078	109143,109075,108999,35389,34616	504447,508722,504447,508710,8803		Other circRNA	7465	5886,1579	PB1D11,B1_Mus1	221,687	163258	118674,44584	MIRb,MIR3	323,243	29836	1565,28271	B3A,B2_Mm2	281,1128	40274	4362,35912	RSINE1,ID_B1	389,368	5862	2749,3113	L1VL4,Lx3B	344,8407	193588	39340,154248	L2a,L2a	256,248
chr2	104776199	104780260	circ_14588	10	-	10	0	0	0	0	0	0	0	0	Qser1	ENSMUSG00000074994.4	1	ENSMUST00000117237.1						6260		8961	0	36436	21405	Unannotated SD	Other circRNA	2454	1403,1051	PB1D9,B1_Mus2	556,364	65865	24908,40957	MIRc,MIRb	255,244	6629	4637,1992	B2_Mm1a,B3	1118,785	6502	3900,2602	RSINE1,B4	276,229	8437	796,7641	L1M4,L1VL2	407,1639	63329	19222,44107	L2a,L2a	275,201
chr8	46103514	46105291	circ_14589	114	-	16	13	10	19	21	8	10	11	6	Snx25	ENSMUSG00000038291.16	4	ENSMUST00000170416.7,ENSMUST00000110378.8,ENSMUST00000041582.14,ENSMUST00000176410.7	358,358,358,358	2,2,2,2	4-3,5-4,5-4,3-2	34114	10891,10891,10891,10891	23223,23223,23223,23223		3049,3426,3187,3258	0,0,0,0	18855,46868,46414,11411	70254,70254,70249,70243		Ambiguous circRNA	10492	1878,8614	B1_Mur1,B1_Mus2	510,375	62834	49042,13792	MIR,MIRb	186,210	18092	1189,16903	B3,B3A	1014,584	13132	4870,8262	ID_B1,B4A	391,375	4443	7,4436	Lx3B,L1_Mus4	4625,2247	148239	59529,88710	L2b,L2a	187,241
chr6	89656027	89665792	circ_14590	14	+	0	0	0	0	6	0	0	0	8	Txnrd3	ENSMUSG00000000811.13	2	ENSMUST00000000828.12,ENSMUST00000101171.1	693,353	5,3	6-7-8-9-10,6-7-8	5120	1607,1607	3513,3513		2820,2480	1832,1492	12040,12040	9737,9737		Other circRNA	12305	10480,1825	PB1D10,B1F1	293,658	38605	24216,14389	MIRc,MIR	211,211	8091	2068,6023	B2_Mm2,B3	269,721	18760	10266,8494	B4,B4	276,783	16717	14487,2230	Lx7,L1M4	1266,259	492838	5852,486986	L2a,L2c	201,186
chr6	22959629	22965793	circ_14591	7	+	0	0	0	0	0	0	0	0	7	Ptprz1	ENSMUSG00000068748.7	3	ENSMUST00000090568.6,ENSMUST00000202579.3,ENSMUST00000202102.1	491,491,491	4,4,4	3-4-5-6,3-4-5-6,3-4-5-6	40654	33735,33735,33735	6919,6919,6919		8038,6859,4917	6909,4827,4362	84128,83908,83853	87123,38885,86824		Other circRNA	7916	1606,6310	B1_Mur2,PB1D10	622,234	28587	21017,7570	MIR,MIR	231,184	57346	43035,14311	B3,B3A	332,502	15223	11356,3867	RSINE1,ID_B1	343,573	13641	9087,4554	Lx2,Lx7	2530,484	82243	8692,73551	L2c,L2c	192,293
chr14	34722263	34731609	circ_14592	9	+	0	0	0	0	0	0	0	0	9	Wapl	ENSMUSG00000041408.16	4	ENSMUST00000048263.13,ENSMUST00000090027.9,ENSMUST00000169910.7,ENSMUST00000111895.7	932,932,932,932	7,7,7,7	5-6-7-8-9-10-11,6-7-8-9-10-11-12,5-6-7-8-9-10-11,3-4-5-6-7-8-9	29281	27159,27159,27159,27159	2122,2122,2122,2122		6332,3871,4046,2671	3585,3567,3585,0	48336,48300,48142,27927	16374,14248,14343,14608		Ambiguous circRNA	1172	995,177	B1_Mus2,PB1D10	656,413	103644	86798,16846	MIRb,MIR	232,261	6218	1899,4319	B2_Mm1a,B2_Mm1a	1207,1702	7098	3120,3978	ID_B1,RSINE1	431,306	28267	25242,3025	Lx7,L1MC5	542,338	139386	52325,87061	L2b,L2b	328,215
chr16	94387336	94420360	circ_14593	8	+	8	0	0	0	0	0	0	0	0	Ttc3	ENSMUSG00000040785.18	4	ENSMUST00000117648.7,ENSMUST00000155692.7,ENSMUST00000143145.7,ENSMUST00000151770.7	1331,1331,1331,1331	15,15,15,15	6-7-8-9-10-11-12-13-14-15-16-17-18-19-20,6-7-8-9-10-11-12-13-14-15-16-17-18-19-20,5-6-7-8-9-10-11-12-13-14-15-16-17-18-19,6-7-8-9-10-11-12-13-14-15-16-17-18-19-20	3781	1914,1914,1914,1914	1867,1867,1867,1867		7371,3738,3582,3597	5895,0,262,0	16719,16591,16580,16556	48862,22312,22319,22319		Ambiguous circRNA	2869	2731,138	PB1D11,PB1D9	371,549	6584	4495,2089	MIRb,MIRb	270,227	11412	8540,2872	B3A,B3	393,637	923	123,800	B4A,B4A	625,406	15063	12583,2480	L1ME3F,L1M4	293,410	167473	5844,161629	L2,L2c	433,218
chr7	126864319	126864661	circ_14594	33	+	0	0	7	6	4	0	11	0	5	Hirip3	ENSMUSG00000042606.9	1	ENSMUST00000037248.9	263	2	5-6	143	70	73		2759	1799	2348	716		Other circRNA	13373	4705,8668	PB1D9,PB1D10	286,301	17646	9517,8129	MIRb,MIRb	346,193	28410	5344,23066	B3,B3	695,661	28337	4472,23865	RSINE1,RSINE1	419,600	20708	18099,2609	L1ME4b,L1ME4b	583,1054	94162	80732,13430	L2b,L2a	270,192
chr15	77097939	77105669	circ_14595	6	-	0	0	0	0	0	6	0	0	0	Rbfox2	ENSMUSG00000033565.16	4	ENSMUST00000048145.11,ENSMUST00000166610.7,ENSMUST00000111581.2,ENSMUST00000171751.7	429,441,429,441	5,5,5,5	10-9-8-7-6,9-8-7-6-5,9-8-7-6-5,10-9-8-7-6	14128.75	7936,7936,7936,7936	11785,3450,6086,3450		6967,6560,6551,7017	0,0,0,0	201384,48143,48143,201384	18950,18949,18949,18949		Other circRNA	11530	1354,10176	B1_Mur3,B1_Mur2	800,591	92291	14789,77502	MIR,MIR	227,370	23507	2036,21471	B3A,B2_Mm2	463,1317	28725	487,28238	B4,B4A	430,251	54842	40922,13920	Lx9,L1MEd	1659,306	228375	82502,145873	L2,L2	329,181
chr10	13224783	13234211	circ_14596	18	-	0	2	0	5	2	0	0	9	0	Phactr2	ENSMUSG00000062866.15	5	ENSMUST00000105545.10,ENSMUST00000105546.7,ENSMUST00000105547.7,ENSMUST00000105543.7,ENSMUST00000079698.5	274,274,274,274,274	3,3,3,3,3	11-10-9,12-11-10,13-12-11,13-12-11,13-12-11	16210	5699,5699,5699,5699,5699	10511,10511,10511,10511,10511		8272,2795,2860,2743,1932	0,0,0,0,0	89949,154542,240185,90078,154759	17067,11389,11389,11387,10526		Other circRNA	6242	1150,5092	B1_Mus2,B1_Mm	1215,1004	81472	73945,7527	MIRc,MIR	206,204	21733	1998,19735	B3,B3A	628,696	10996	954,10042	B4,ID_B1	819,338	11872	7014,4858	Lx4B,L1Md_A	994,799	160969	45416,115553	L2a,L2c	199,238
chr11	97217790	97238258	circ_14597	2	-	0	2	0	0	0	0	0	0	0	Npepps	ENSMUSG00000001441.13	4	ENSMUST00000172108.7,ENSMUST00000001480.13,ENSMUST00000165489.7,ENSMUST00000165216.7	1190,1190,1242,1190	10,10,10,10	19-18-17-16-15-14-13-12-11-10,19-18-17-16-15-14-13-12-11-10,12-11-10-9-8-7-6-5-4-3,18-17-16-15-14-13-12-11-10-9	6584	2671,2671,2671,2671	3913,3913,3913,3913		2902,4192,2062,2790	0,0,0,185	42312,42380,3608,42174	11949,11947,10858,10858		Ambiguous circRNA	1298	1215,83	B1_Mus2,B1F	686,413	69671	10404,59267	MIRb,MIR	230,208	2921	150,2771	B2_Mm2,B3	924,1042	9415	7279,2136	B4,ID_B1	333,622	49848	27526,22322	L1_Mus3,HAL1	2346,336	305058	119993,185065	L2a,L2c	240,258
chr11	29465610	29477458	circ_14598	2	+	2	0	0	0	0	0	0	0	0	Ccdc88a	ENSMUSG00000032740.16	2	ENSMUST00000040182.12,ENSMUST00000155854.7	432,429	3,3	16-17-18,2-3-4	4453	1421,1421	3032,3032		9344,1210	5507,0	91953,1723	33350,5181		Ambiguous circRNA	9136	7335,1801	B1_Mus2,PB1D10	610,279	50310	996,49314	MIRb,MIR3	345,199	6488	4088,2400	B3,B2_Mm1t	539,1444	7514	5896,1618	ID_B1,ID_B1	483,293	3620	196,3424	Lx,L1_Mus2	497,484	201664	44865,156799	L2a,L2a	314,212
chr19	36956370	36962499	circ_14599	247	+	43	30	24	32	28	10	36	21	23	Btaf1	ENSMUSG00000040565.7	1	ENSMUST00000099494.3	496	4	5-6-7-8	8313	5194	3119		7166	5509	30292	50253		Other circRNA	2063	56,2007	PB1D9,B1_Mus2	619,1060	139950	32155,107795	MIR,MIRc	217,198	9253	1542,7711	B3A,B3	413,499	13463	7557,5906	RSINE1,B4A	738,653	24324	1714,22610	Lx2B,L1MB8	374,291	156706	115843,40863	L2,L2c	220,186
chrX	47841536	47887198	circ_14600	4	-	0	0	0	0	4	0	0	0	0	Smarca1	ENSMUSG00000031099.16	3	ENSMUST00000077569.10,ENSMUST00000101616.8,ENSMUST00000088973.10	2230,2230,2230	17,17,17	18-17-16-15-14-13-12-11-10-9-8-7-6-5-4-3-2,18-17-16-15-14-13-12-11-10-9-8-7-6-5-4-3-2,18-17-16-15-14-13-12-11-10-9-8-7-6-5-4-3-2	17584	5028,5028,5028	12556,12556,12556		4000,3967,4775	0,0,0	5321,5321,5354	32169,32167,31904		Other circRNA	5212	1340,3872	B1_Mur3,B1F	776,349	14105	8819,5286	MIRb,MIRc	336,548	19884	19847,37	B2_Mm1t,B3	1690,835	10252	2976,7276	B4A,RSINE1	443,489	4554	82,4472	L1ME5,L1Md_F2	228,4854	34090	28011,6079	L2c,L2b	186,225
chr12	3476948	3484608	circ_14601	12	+	0	0	0	0	0	0	12	0	0	Asxl2	ENSMUSG00000037486.17	5	ENSMUST00000092003.11,ENSMUST00000153102.8,ENSMUST00000144247.8,ENSMUST00000138740.2,ENSMUST00000111215.9					5029,5029,5029,5029,5029			11923,4450,1471,1186,8875	1783,4101,0,308,4101	50092,50048,50065,34443,50092	22244,17858,11676,11801,22239	Unannotated SA,Unannotated SA,Unannotated SA,Unannotated SA,Unannotated SA	Ambiguous circRNA	765	508,257	B1_Mur2,B1_Mur3	777,415	124414	20869,103545	MIR,MIR	279,217	3096	1454,1642	B3,B3A	770,488	2574	485,2089	B4A,B4A	289,804	11265	6589,4676	L1M5,L1ME3C	233,319	150474	92326,58148	L2b,L2	247,188
chr8	107036636	107041030	circ_14602	13	+	0	0	0	0	13	0	0	0	0	Vps4a	ENSMUSG00000031913.9	1	ENSMUST00000034388.9	594	5	2-3-4-5-6	6308	5146	1162		2167	1303	5415	4725		Other circRNA	1946	1596,350	B1_Mus1,PB1D10	686,510	5307	4466,841	MIR,MIRc	336,209	1800	1345,455	B2_Mm2,B3	293,505	6543	5907,636	B4,ID_B1	358,444	25377	3104,22273	Lx8,L1MB8	1234,311	46266	33593,12673	L2b,L2a	242,237
chr15	95374727	95527886	circ_14603	7	-	0	7	0	0	0	0	0	0	0	Nell2	ENSMUSG00000022454.16	2	ENSMUST00000166170.7,ENSMUST00000075275.2	1337,1337	12,12	13-12-11-10-9-8-7-6-5-4-3-2,13-12-11-10-9-8-7-6-5-4-3-2	28308.5	590,345	27841,27841		3345,2654	0,0	820,366	155277,154795		Other circRNA	74696	28532,46164	PB1D7,B1_Mur1	327,742	17773	10651,7122	MIR3,MIRb	269,185	48694	11673,37021	B3,B3	817,853	33145	30740,2405	RSINE1,ID_B1	343,546	23608	16848,6760	Lx7,Lx8b	239,475	33765	32477,1288	L2,L2a	218,203
chr5	25372765	25377282	circ_14604	74	-	8	0	7	12	11	6	8	2	20	Kmt2c	ENSMUSG00000038056.15	2	ENSMUST00000045291.13,ENSMUST00000173073.7	1213,1213	5,5	14-13-12-11-10,14-13-12-11-10	16250	8363,8363	6570,9204		14908,5267	0,0	121463,121420	99157,57029		Other circRNA	6599	5187,1412	PB1D10,B1F	264,235	16404	7737,8667	MIRc,MIRb	201,316	24215	9157,15058	B2_Mm2,B2_Mm2	249,986	7116	4921,2195	RSINE1,B4	395,255	9971	297,9674	Lx8b,Lx3_Mus	352,6842	40239	36053,4186	L2,L2	216,244
chr10	67157906	67158071	circ_14605	11	+	0	0	2	5	0	0	4	0	0	Jmjd1c	ENSMUSG00000037876.16	4	ENSMUST00000174062.7,ENSMUST00000174317.7,ENSMUST00000174408.7,ENSMUST00000051446.15	164,164,164,164	1,1,1,1	2,2,2,2	77502	61189,61189,30485,30485	31665,31665,31665,31665		2769,3066,8351,8356	0,0,7570,7567	61782,61415,30649,30649	33677,66891,98247,98255		Ambiguous circRNA	583	102,481	PB1D10,B1_Mus2	314,1167	79845	25829,54016	MIRc,MIR	302,294	2840	1838,1002	B3,B3A	983,515	6665	3011,3654	RSINE1,RSINE1	322,499	17283	2698,14585	L1MD,L1MC	275,381	69598	22112,47486	L2a,L2	215,216
chr14	25536744	25581673	circ_14606	459	+	0	0	0	0	7	0	134	107	211	Zmiz1	ENSMUSG00000007817.14	3	ENSMUST00000162645.7,ENSMUST00000007961.14,ENSMUST00000159766.7	405,405,405	4,4,4	3-4-5-6,3-4-5-6,3-4-5-6	88186	33986,33986,33986	54200,54200,54200		7458,5373,4303	3198,3180,0	77521,77478,77453	85070,83046,67901		Ambiguous AUG circRNA	32273	17417,14856	B1_Mm,PB1D10	1073,294	1895	1107,788	MIR,MIRb	217,287	30808	7138,23670	B2_Mm1t,B3	1427,971	46653	18186,28467	B4A,ID_B1	632,409	42722	35844,6878	L1ME3A,Lx9	286,648	44785	16714,28071	L2,L2b	204,241
chr5	29587274	29602347	circ_14607	18	+	0	0	0	0	0	0	12	0	6	Ube3c	ENSMUSG00000039000.8	2	ENSMUST00000049453.8,ENSMUST00000199032.1	1069,1069	8,8	2-3-4-5-6-7-8-9,2-3-4-5-6-7-8-9	22255	17695,17695	4560,4560		5025,3157	3229,1921	18033,17829	73745,30137		Other circRNA	2430	1013,1417	PB1D11,B1_Mur3	329,613	419006	95965,323041	MIRc,MIR3	218,536	9565	7071,2494	B3,B2_Mm2	651,1085	3296	2415,881	B4A,ID_B1	638,439	3345	1638,1707	L1_Mus3,L1_Mus3	3490,6862	237739	219548,18191	L2,L2	279,188
chr12	102807899	102840287	circ_14608	54	-	6	16	11	0	9	12	0	0	0	Btbd7	ENSMUSG00000041702.6	1	ENSMUST00000045652.6	1709	5	7-6-5-4-3	13336	752	12584		4286	0	38119	23244		Other circRNA	680	226,454	B1_Mus1,PB1D9	1243,461	20350	4960,15390	MIR3,MIRb	247,241	3108	2504,604	B3A,B3A	790,282	22797	16561,6236	B4A,RSINE1	798,579	3815	2922,893	L1Md_F2,L1MA6	8353,360	78232	20003,58229	L2c,L2a	198,229
chr18	24002649	24004470	circ_14609	3	+	0	0	0	3	0	0	0	0	0	Zfp35	ENSMUSG00000063281.9	1	ENSMUST00000074941.7					12260			3037	1741	13018	906	Unannotated SD	Other circRNA	5739	1836,3903	B1_Mus1,PB1D9	960,392	211188	70770,140418	MIRb,MIRb	279,224	3389	1106,2283	B2_Mm2,B2_Mm1t	475,1390	22961	8203,14758	RSINE1,RSINE1	399,328	8107	1633,6474	Lx8,L1ME4b	760,317	200260	44689,155571	L2c,L2a	262,325
chr7	16549062	16565329	circ_14610	66	-	0	5	0	0	2	0	16	20	23	Arhgap35	ENSMUSG00000058230.12	2	ENSMUST00000075845.10,ENSMUST00000171937.1	4015,4015	2,2	3-2,4-3	85721	49143,49143	36578,36578		9140,6243	0,0	49664,49608	55344,52811		Other circRNA	949	505,444	B1_Mus2,B1_Mur4	646,995	30280	24546,5734	MIR3,MIRb	191,192	7523	6441,1082	B3A,B3	594,352	2712	155,2557	RSINE1,RSINE1	640,214	6674	440,6234	L1MC4,L1ME1	307,808	41592	20422,21170	L2c,L2c	194,244
chr17	50963692	51025204	circ_14611	7	-	0	0	0	0	7	0	0	0	0	Tbc1d5	ENSMUSG00000023923.9	1	ENSMUST00000024717.8	537	6	8-7-6-5-4-3	146290	118155	28135		5591	0	154145	230566		Other circRNA	6512	1114,5398	B1_Mur4,PB1D9	684,435	145891	81806,64085	MIRb,MIR3	219,221	40540	39395,1145	B3,B2_Mm2	639,579	79987	41786,38201	B4A,B4A	791,813	23630	2520,21110	L1Md_F2,L1Md_F3	1345,10508	93531	87547,5984	L2a,L2a	201,283
chr5	150643168	150650739	circ_14612	258	-	38	31	26	33	25	44	22	25	14	N4bp2l2	ENSMUSG00000029655.17	4	ENSMUST00000118316.7,ENSMUST00000156180.1,ENSMUST00000144378.1,ENSMUST00000164332.7						10540,10540,10540,34729		8976,647,3839,714	0,235,0,0	14873,10748,14838,3220	7197,169,5041,35162	Unannotated SD,Unannotated SD,Unannotated SD,Unannotated SA	Ambiguous AUG circRNA	5858	3529,2329	B1F1,B1_Mur2	251,639	50418	8078,42340	MIRc,MIRc	186,229	2091	303,1788	B2_Mm1t,B3A	1639,567	6825	4671,2154	RSINE1,B4	450,360	55334	30627,24707	L1MB8,Lx6	340,4557	60633	40612,20021	L2,L2a	296,218
chr4	126363645	126417399	circ_14613	3	-	0	0	0	0	0	0	0	0	3	Ago3	ENSMUSG00000028842.15	1	ENSMUST00000069097.12	1561	11	12-11-10-9-8-7-6-5-4-3-2	20350	11869	8481		15576	0	12157	30914		Other circRNA	1660	1438,222	B1_Mus2,B1_Mur4	478,950	13550	12983,567	MIR3,MIR	245,293	2812	1013,1799	B3,B3	821,978	2227	796,1431	B4A,B4A	828,831	3667	349,3318	Lx2B,L1MC2	923,776	123099	55543,67556	L2b,L2c	220,211
chr19	34812277	34841109	circ_14614	337	-	23	52	24	28	31	10	67	37	65	Pank1	ENSMUSG00000033610.15	2	ENSMUST00000112460.1,ENSMUST00000036584.11						36577,37415		2752,3453	0,0	36808,38346	1383,1384	Unannotated SD,Unannotated SD	AUG circRNA	2258	304,1954	PB1D7,B1F1	337,532	83628	27358,56270	MIRb,MIRb	316,371	22578	2011,20567	B3,B3	465,772	2672	737,1935	ID_B1,ID_B1	500,402	26560	17773,8787	L1M4,L1MCb	403,390	224495	162655,61840	L2a,L2a	186,273
chr9	107847267	107861729	circ_14615	4	-	0	0	0	0	0	0	4	0	0	Rbm6	ENSMUSG00000032582.14	7	ENSMUST00000035201.12,ENSMUST00000193957.5,ENSMUST00000195883.5,ENSMUST00000183032.7,ENSMUST00000182301.6,ENSMUST00000194250.1,ENSMUST00000192474.1						13761,13761,13761,13761,13761,13761,10920		3978,378,640,3695,3521,401,652	0,0,0,0,0,0,0	11100,11006,11004,11092,11015,14403,11042	73709,46535,55331,73705,15641,35171,6092	Unannotated SA,Unannotated SA,Unannotated SA,Unannotated SA,Unannotated SA,Unannotated SA,Unannotated SD	Ambiguous circRNA	1635	614,1021	B1_Mus1,PB1D9	1227,568	67225	57268,9957	MIRb,MIR	224,236	6096	3727,2369	B3,B3	763,425	8822	1328,7494	ID_B1,RSINE1	336,424	5277	1997,3280	L1Md_F2,L1MB5	2578,583	33673	28803,4870	L2,L2b	339,223
chr12	111592576	111604564	circ_14616	93	+	25	20	6	5	26	0	11	0	0	Mark3	ENSMUSG00000007411.15	2	ENSMUST00000084953.11,ENSMUST00000075281.6	244,244	2,2	2-3,2-3	28308	17476,17476	10832,10832		3371,3327	2218,2174	18067,18067	51663,51663		Other circRNA	1741	1616,125	B1_Mus2,PB1D9	852,256	196005	6945,189060	MIRb,MIRc	191,324	2499	938,1561	B3,B2_Mm1t	874,1278	5726	2845,2881	B4A,B4	269,568	32347	31843,504	L1M4,Lx9	354,657	157009	134968,22041	L2,L2c	234,213
chrX	103962948	103963775	circ_14617	7	-	0	0	0	0	0	0	0	7	0			0													No annotated SS	N/A	6050	1663,4387	PB1D11,B1F	286,458	136659	10307,126352	MIRb,MIR3	241,420	12316	3649,8667	B2_Mm1t,B3	1604,1002	55658	48027,7631	RSINE1,B4	440,250	24558	4038,20520	Lx7,L1_Rod	774,1448	146598	17890,128708	L2a,L2a	236,267
chr12	76072127	76075908	circ_14618	41	+	0	0	8	3	0	6	0	10	14	Syne2	ENSMUSG00000063450.14	4	ENSMUST00000044217.15,ENSMUST00000143031.7,ENSMUST00000085280.11,ENSMUST00000139204.7	479,479,479,479	3,3,3,3	97-98-99,97-98-99,22-23-24,13-14-15	17333	5490,5490,5490,5490	11843,11843,11843,11843		21574,21589,7294,5758	20510,20499,6418,4902	253810,253810,40514,23550	34992,35018,35012,34992		Other circRNA	690	302,388	B1_Mus1,PB1	1285,400	14567	12743,1824	MIR3,MIRb	382,329	9659	7449,2210	B2_Mm2,B2_Mm2	317,1087	5105	3423,1682	ID_B1,RSINE1	290,700	23800	21396,2404	L1MB8,Lx	478,458	201926	9042,192884	L2b,L2	183,232
chr7	25285897	25286063	circ_14619	7	+	0	0	0	0	7	0	0	0	0	Cic	ENSMUSG00000005442.13	4	ENSMUST00000169266.7,ENSMUST00000163320.7,ENSMUST00000005578.12,ENSMUST00000165239.2	165,165,165,165	1,1,1,1	7,6,6,6	826	82,82,82,82	744,744,744,744		8200,6076,6079,3486	7513,4795,4795,0	18194,3719,3719,3088	8096,8082,8085,5279		Ambiguous circRNA	17755	9009,8746	B1F1,B1_Mus1	320,1233	4955	4732,223	MIRb,MIRb	307,257	24601	20636,3965	B3,B3A	642,712	23241	8534,14707	RSINE1,ID_B1	358,300	123011	85988,37023	L1ME3,Lx9	352,523	103807	75926,27881	L2a,L2a	216,190
chr13	81579284	81579850	circ_14620	2	-	0	0	0	0	2	0	0	0	0	Adgrv1	ENSMUSG00000069170.13	4	ENSMUST00000095585.10,ENSMUST00000156627.7,ENSMUST00000126444.7,ENSMUST00000128585.7	565,565,565,565	1,1,1,1	7,3,7,7	2131	1842,1842,1842,1842	289,289,289,289		19248,9404,3804,2581	0,0,0,0	53304,5006,53289,53289	484217,73552,18713,1859		Ambiguous circRNA	3849	2501,1348	B1_Mus2,PB1D10	1148,381	171851	2279,169572	MIRb,MIRb	275,255	66092	54060,12032	B3,B3	572,666	93025	75724,17301	B4A,B4A	325,329	10551	6067,4484	L1Md_T,Lx10	33920,241	72957	72394,563	L2,L2c	237,183
chr2	166834470	166836457	circ_14621	65	+	0	5	9	9	10	11	18	0	3	Arfgef2	ENSMUSG00000074582.10	2	ENSMUST00000099078.9,ENSMUST00000144847.2	580,580	3,3	4-5-6,2-3-4	14416.5	6806,6806	6228,8993		8731,843	5340,0	28883,6814	61595,12514		Ambiguous circRNA	2572	1710,862	PB1D11,B1_Mus2	247,1159	29598	4727,24871	MIR3,MIRc	191,199	6835	1854,4981	B3,B2_Mm1t	427,1382	2189	1743,446	ID_B1,RSINE1	239,322	34948	10645,24303	L1Md_T,Lx9	3268,660	28703	27599,1104	L2a,L2	249,190
chr11	23377554	23381379	circ_14622	7	+	0	0	0	0	0	0	0	0	7	Usp34	ENSMUSG00000056342.16	2	ENSMUST00000180046.7,ENSMUST00000137823.7	236,236	2,2	21-22,21-22	3634	2459,2459	1175,1175		12120,11283	10669,10727	70660,70639	109181,108365		Other circRNA	356	47,309	PB1D7,B1_Mur4	324,524	220974	149137,71837	MIR,MIRb	203,292	2478	1841,637	B3,B2_Mm2	489,1109	7183	5575,1608	RSINE1,RSINE1	325,387	21170	9479,11691	L1MB8,Lx	347,3477	269771	239690,30081	L2a,L2	253,193
chr2	155432815	155440785	circ_14623	204	-	43	16	16	53	8	18	31	13	6	Ncoa6	ENSMUSG00000038369.14	2	ENSMUST00000109670.7,ENSMUST00000109669.7	653,653	4,4	6-5-4-3,4-3-2-1	18375	8498	9877		7085,2373	0,0	33021,0	42151,12539		Other circRNA	1232	969,263	B1_Mus2,B1_Mm	1206,1155	55659	28100,27559	MIR,MIRc	306,260	6582	5791,791	B3,B3	873,1228	11067	2036,9031	B4,ID_B1	216,655	15607	14613,994	Lx3A,L1Md_F2	10174,3809	75819	28030,47789	L2c,L2c	191,283
chr2	37532515	37543231	circ_14624	38	+	8	0	16	8	0	0	6	0	0	Rabgap1	ENSMUSG00000035437.15	3	ENSMUST00000061179.11,ENSMUST00000112920.1,ENSMUST00000159092.1	624,624,624	6,6,6	14-15-16-17-18-19,14-15-16-17-18-19,2-3-4-5-6-7	33372.66666666667	23438,23438,15817	12475,12475,12475		4941,4821,1749	3170,3170,0	89231,80249,15997	23206,23223,21822		Ambiguous circRNA	4700	2622,2078	PB1D10,B1_Mus2	324,1184	53908	8654,45254	MIRb,MIRc	229,212	31488	11916,19572	B2_Mm2,B3A	651,474	12147	5332,6815	RSINE1,RSINE1	369,696	11450	2049,9401	L1MD3,Lx2B2	228,1908	64455	62146,2309	L2,L2a	215,193
chr6	11997025	12007106	circ_14625	7	+	0	0	0	0	0	0	7	0	0	Phf14	ENSMUSG00000029629.17	2	ENSMUST00000115510.7,ENSMUST00000115511.8	339,339	3,3	14-15-16,14-15-16	25569	4909,4909	599,40721		3336,3318	2629,2808	71145,71110	907,74099		Other circRNA	10284	5155,5129	PB1D11,B1F2	316,402	69933	8972,60961	MIR,MIR3	196,271	75325	3718,71607	B2_Mm2,B3	1251,695	11476	3270,8206	B4,B4	535,626	3636	732,2904	Lx5,L1Md_F2	3322,2173	110039	52014,58025	L2,L2b	400,293
chr2	72940542	72946738	circ_14626	35	-	0	4	0	0	0	0	11	20	0	Sp3	ENSMUSG00000027109.16	3	ENSMUST00000102689.9,ENSMUST00000066003.6,ENSMUST00000133615.1	388,388,388	2,2,2	6-5,5-4,4-3	25578	23417,23417,23417	2161,2161,2161		4174,3802,3865	0,0,0	33708,33688,32548	4116,3895,3891		Ambiguous circRNA	5997	360,5637	PB1D10,PB1D10	245,385	66848	26442,40406	MIRb,MIR3	216,187	7862	1943,5919	B3A,B3	699,881	24771	1505,23266	B4,RSINE1	325,347	22542	3892,18650	L1MC1,L1Md_F3	315,678	33140	5948,27192	L2,L2a	222,183
chr16	90251874	90252450	circ_14627	18	-	0	0	0	4	4	0	10	0	0	Scaf4	ENSMUSG00000022983.15	2	ENSMUST00000163419.7,ENSMUST00000039280.7	301,301	2,2	9-8,9-8	6241	4803,4803	1438,1438		4149,4145	0,0	31858,31975	22918,22719		Other circRNA	1165	1077,88	B1_Mus1,B1_Mus1	623,1086	63043	54849,8194	MIRb,MIR	336,225	14304	9418,4886	B3,B2_Mm2	621,1393	39255	567,38688	RSINE1,RSINE1	227,375	6253	6027,226	Lx7,L1_Mus3	613,1508	146142	108016,38126	L2a,L2	197,215
chr6	36894775	36994921	circ_14628	68	-	6	7	3	14	8	10	5	5	10	Dgki	ENSMUSG00000038665.15	1	ENSMUST00000101532.9	662	9	29-28-27-26-25-24-23-22-21	34069	5121	28948		4562	0	305053	48754		Other circRNA	5075	2107,2968	B1_Mus1,PB1D11	711,367	69653	40131,29522	MIRb,MIR	259,303	23170	11868,11302	B2_Mm1t,B3A	1304,593	10780	5611,5169	RSINE1,RSINE1	600,607	11688	7148,4540	Lx2,L1_Rod	5842,432	223840	142046,81794	L2,L2	621,232
chr13	97141926	97150413	circ_14629	77	+	11	15	5	11	5	0	11	7	12	Gfm2	ENSMUSG00000021666.16	6	ENSMUST00000042084.12,ENSMUST00000161843.7,ENSMUST00000161639.7,ENSMUST00000161913.7,ENSMUST00000161825.7,ENSMUST00000022170.7	534,534,534,534,534,528	6,6,6,6,6,6	2-3-4-5-6-7,2-3-4-5-6-7,2-3-4-5-6-7,2-3-4-5-6-7,2-3-4-5-6-7,2-3-4-5-6-7	6694	3901,3868,3868,3868,3901,3868	2815,2815,2815,2815,2815,2815		3054,3682,3136,1813,4395,3068	2240,0,2320,1617,2206,2314	3990,3950,3949,3942,3925,3887	26028,24220,26038,18078,30782,26038		Ambiguous AUG circRNA	767	75,692	B1_Mus1,B1_Mur4	1221,848	14190	7630,6560	MIRc,MIR	215,312	3888	3052,836	B3,B2_Mm1t	630,1348	1675	1034,641	RSINE1,B4	595,457	6735	4841,1894	L1MB7,L1ME2z	363,345	185348	2537,182811	L2a,L2	207,233
chr18	34289837	34306379	circ_14630	7	+	7	0	0	0	0	0	0	0	0	Apc	ENSMUSG00000005871.14	2	ENSMUST00000171187.7,ENSMUST00000079362.11	1007,1007	7,7	6-7-8-9-10-11-12,8-9-10-11-12-13-14	16137.5	13161,10486	4314,4314		3574,8851	0,8514	68914,68854	7127,12229		Ambiguous circRNA	4927	4897,30	B1_Mur1,PB1D9	678,237	96897	42726,54171	MIR,MIR	205,282	4811	1267,3544	B3,B2_Mm2	905,1364	2524	1560,964	ID_B1,ID_B1	911,523	27013	6848,20165	L1M4,L1_Mur3	410,303	80349	5036,75313	L2,L2c	242,201
chr9	65730975	65734853	circ_14631	19	-	0	5	2	6	0	0	6	0	0	Zfp609	ENSMUSG00000040524.9	1	ENSMUST00000159109.1						24798		7767	0	92711	38585	Unannotated SA	Other circRNA	1815	136,1679	B1_Mus2,B1_Mus2	834,1221	35294	6341,28953	MIRb,MIR3	192,201	1794	301,1493	B2_Mm1t,B2_Mm2	926,1119	1682	819,863	ID_B1,ID_B1	858,557	10260	3037,7223	Lx6,L1ME3A	289,264	39524	9084,30440	L2b,L2b	308,218
chr4	121074472	121087395	circ_14632	19	-	0	0	3	0	9	7	0	0	0	Zmpste24	ENSMUSG00000043207.10	1	ENSMUST00000058754.8	679	5	7-6-5-4-3	13816	8157	5659		3419	0	10846	15236		Other circRNA	2684	1641,1043	B1F,B1_Mus2	248,355	20077	1144,18933	MIR,MIR	256,216	6323	3698,2625	B2_Mm2,B2_Mm1a	289,1659	4429	304,4125	RSINE1,B4A	386,340	3063	532,2531	L1MA5,L1_Mus1	482,2528	96082	79103,16979	L2,L2b	221,363
chr15	68995051	69024839	circ_14633	11	+	0	0	0	0	0	0	0	7	4	Khdrbs3	ENSMUSG00000022332.7	1	ENSMUST00000022954.6	519	4	2-3-4-5	71095	66219	4876		1878	1032	66632	68673		Other circRNA	31196	18945,12251	B1_Mur1,B1_Mur1	279,322	88612	47161,41451	MIRb,MIRc	222,193	25727	4340,21387	B2_Mm1a,B3A	1694,712	13214	3071,10143	B4A,RSINE1	503,328	3687	413,3274	Lx9,L1Md_F2	234,2215	142074	80213,61861	L2c,L2	231,194
chr4	127025854	127026227	circ_14634	87	+	4	13	4	6	6	9	15	19	11	Sfpq	ENSMUSG00000028820.13	3	ENSMUST00000030623.7,ENSMUST00000140682.7,ENSMUST00000146285.7	280,280,280	2,2,2	5-6,3-4,3-4	2628	2086,2086,2086	542,542,542		3455,749,915	2090,0,0	4531,2472,2328	5009,1089,10786		Ambiguous circRNA	1438	1161,277	PB1D9,B1_Mus2	257,1163	86709	55431,31278	MIR3,MIR3	198,321	10215	514,9701	B3,B2_Mm1t	564,1414	16160	5020,11140	ID_B1,RSINE1	336,406	57360	39889,17471	L1Md_F3,L1_Mus4	4616,664	71228	50105,21123	L2b,L2b	311,276
chr17	26257925	26267358	circ_14635	18	+	6	0	6	0	6	0	0	0	0	Luc7l	ENSMUSG00000024188.15	6	ENSMUST00000025023.13,ENSMUST00000114976.8,ENSMUST00000119928.7,ENSMUST00000154235.7,ENSMUST00000133032.7,ENSMUST00000148894.1	351,351,351,351,351,351	3,3,3,3,3,3	3-4-5,3-4-5,3-4-5,3-4-5,3-4-5,4-5-6	11117	2801,2801,2801,2801,2801,2801	8316,8316,8316,8316,8316,8316		1677,4924,1431,2694,2661,1662	969,1106,969,212,0,236	5016,4975,4960,4960,4942,4927	13361,18146,14632,14634,13362,13365		Ambiguous circRNA	844	133,711	PB1D10,PB1D10	286,301	83993	27730,56263	MIRc,MIRc	190,293	2469	2103,366	B3,B3	287,597	1083	361,722	ID_B1,ID_B1	495,416	55171	23319,31852	L1MD1,Lx	254,1137	187680	78447,109233	L2a,L2b	302,314
chr7	112053216	112082561	circ_14636	5	+	0	0	0	0	0	0	0	0	5	Usp47	ENSMUSG00000059263.9	3	ENSMUST00000106653.3,ENSMUST00000215510.1,ENSMUST00000210309.1	1468,1527,1468	11,12,11	2-3-4-5-6-7-8-9-10-11-12,2-3-4-5-6-7-8-9-10-11-12-13,3-4-5-6-7-8-9-10-11-12-13	22251.333333333332	29471,29471,6231	527,527,527		5512,4668,5787	4043,4102,4102	29713,29711,29652	28823,27922,29100		Other circRNA	2609	2281,328	B1_Mur1,PB1D10	440,332	26997	25168,1829	MIR,MIRb	185,325	4129	278,3851	B3,B3	777,1119	7850	5722,2128	RSINE1,RSINE1	547,312	47615	36418,11197	L1_Rod,Lx8	569,420	73550	17068,56482	L2c,L2c	258,237
chr2	70738420	70742242	circ_14637	55	-	7	9	5	6	12	0	0	8	8	Tlk1	ENSMUSG00000041997.16	2	ENSMUST00000135128.7,ENSMUST00000038584.8	254,254	2,2	13-12,12-11	12860.5	3261,3261	6355,12844		4249,4260	0,0	83155,83486	26014,26014		Ambiguous circRNA	1541	172,1369	PB1D9,B1_Mus1	631,1191	52056	22453,29603	MIRb,MIRc	195,201	4498	283,4215	B3,B3	877,483	7538	2760,4778	B4A,B4A	382,679	84082	30481,53601	HAL1M8,L1MB8	240,935	55714	510,55204	L2b,L2a	183,202
chr13	28668369	28772666	circ_14638	73	-	0	0	0	0	0	0	15	19	39	2610307P16Rik	ENSMUSG00000085936.7	2	ENSMUST00000148885.7,ENSMUST00000125358.7	593,472	3,3	5-4-3,4-3-2	170391	110649,110649	59742,59742		1862,818	0,0	112954,110790	207592,106886		Other circRNA	7391	1269,6122	B1F2,PB1	395,269	39397	10824,28573	MIR,MIR	196,289	12824	389,12435	B3,B3	758,873	3703	3624,79	B4,ID_B1	345,838	29848	15755,14093	Lx2B2,Lx8	515,248	24156	6296,17860	L2a,L2c	272,223
chr9	44757119	44760225	circ_14639	66	-	5	9	11	6	0	12	15	8	0	Arcn1	ENSMUSG00000032096.16	1	ENSMUST00000034607.9	811	4	5-4-3-2	12290	7445	4845		4062	0	7620	15556		Other circRNA	1180	1110,70	B1_Mus1,B1_Mur1	678,822	55487	17149,38338	MIRc,MIRc	197,222	4756	2661,2095	B3,B3	620,984	2461	1711,750	ID_B1,ID_B1	266,454	17661	15113,2548	L1MB4,L1Md_T	418,659	196088	14597,181491	L2c,L2a	192,183
chr10	30547656	30566506	circ_14640	41	-	7	20	6	5	0	3	0	0	0	Trmt11	ENSMUSG00000019792.8	2	ENSMUST00000019927.6,ENSMUST00000215595.1	567,567	5,5	12-11-10-9-8,10-9-8-7-6	34639	20933,23519	12413,12413		2346,1565	0,0	34243,34189	13432,12942		Ambiguous circRNA	30667	1718,28949	B1_Mus2,B1_Mus1	1180,1159	82121	72432,9689	MIR3,MIRb	219,282	29277	2716,26561	B2_Mm2,B3	916,613	37075	36778,297	RSINE1,RSINE1	225,678	23215	21242,1973	L1_Mur2,L1VL4	973,19583	147498	59187,88311	L2,L2c	444,259
chr11	85326863	85339796	circ_14641	131	+	13	0	24	9	7	12	14	34	18	Ppm1d	ENSMUSG00000020525.17	1	ENSMUST00000020835.15	784	4	2-3-4-5	20781	14941	5840		2893	1791	15620	7270		Other circRNA	2661	1290,1371	B1_Mur1,B1F1	472,232	18866	1906,16960	MIRc,MIR	181,247	669	407,262	B2_Mm2,B3	1170,937	7362	3891,3471	ID_B1,B4	653,305	33513	8996,24517	L1Md_F2,Lx3_Mus	2177,957	84403	47063,37340	L2a,L2a	329,251
chr16	30354231	30362749	circ_14642	5	-	0	0	0	0	0	0	0	0	5	Atp13a3	ENSMUSG00000022533.13	2	ENSMUST00000061350.12,ENSMUST00000100013.8	768,768	7,7	10-9-8-7-6-5-4,10-9-8-7-6-5-4	5919	4086,4086	1833,1833		7187,7276	0,0	25781,25781	41809,41809		Other circRNA	4522	1137,3385	PB1D10,PB1D11	429,230	100741	53583,47158	MIRc,MIR	227,599	1805	259,1546	B3,B3	848,453	9512	9362,150	ID_B1,RSINE1	570,359	21108	2156,18952	Lx7,L1_Mur2	331,888	154831	27862,126969	L2,L2a	180,263
chr7	107425046	107436821	circ_14643	4	+	0	0	0	0	4	0	0	0	0	Syt9	ENSMUSG00000062542.11	1	ENSMUST00000073459.11	897	2	2-3	119172	53900	65272		3810	1469	54257	111835		Other circRNA	15807	10493,5314	B1_Mm,PB1D10	1268,272	73093	46248,26845	MIRb,MIRb	193,191	59636	27399,32237	B3A,B3	548,619	24510	2195,22315	ID_B1,RSINE1	622,465	14987	10261,4726	Lx8b,L1MEd	2415,439	48193	28598,19595	L2,L2b	193,194
chr9	24447786	24485729	circ_14644	93	-	15	20	17	12	10	15	0	4	0	Dpy19l1	ENSMUSG00000043067.15	3	ENSMUST00000115277.8,ENSMUST00000142064.7,ENSMUST00000170356.1	963,785,785	10,9,9	11-10-9-8-7-6-5-4-3-2,10-9-8-7-6-5-4-3-2,10-9-8-7-6-5-4-3-2	19038.666666666664	2058,17110,17110	6946,6946,6946		4724,3466,4693	0,0,0	2185,17411,17411	36011,36009,35984		Ambiguous circRNA	57323	33933,23390	B1F,B1_Mur4	452,807	150722	10912,139810	MIR,MIRb	245,233	48426	20138,28288	B2_Mm2,B3	1228,740	27026	2700,24326	B4,RSINE1	604,483	2405	1366,1039	Lx5,L1M5	653,304	267804	21332,246472	L2c,L2	180,321
chr6	108836739	108845010	circ_14645	14	+	6	0	0	0	0	0	0	8	0	Edem1	ENSMUSG00000030104.9	2	ENSMUST00000204804.2,ENSMUST00000089162.4	529,529	4,4	2-3-4-5,2-3-4-5	9169	7507,7507	1662,1662		6065,5805	1611,1947	8099,8066	14346,14338		Other circRNA	6734	5965,769	B1_Mus2,PB1D7	1227,469	102902	51789,51113	MIRb,MIR	191,199	10272	3897,6375	B3A,B3	306,1373	4632	787,3845	RSINE1,B4A	362,480	40326	19204,21122	Lx8,Lx8	628,1157	138152	54498,83654	L2b,L2c	233,213
chr17	12254081	12272220	circ_14646	135	-	17	28	7	30	14	20	8	6	5	Map3k4	ENSMUSG00000014426.8	1	ENSMUST00000089058.5	2615	9	11-10-9-8-7-6-5-4-3	10125	5701	4424		5278	0	46440	26461		Other circRNA	11427	2534,8893	B1_Mur1,B1_Mur4	790,968	68402	35455,32947	MIR,MIRc	198,199	44236	3172,41064	B3A,B3A	581,667	22478	449,22029	B4A,B4A	609,450	32048	9705,22343	Lx8,L1_Rod	335,289	81614	3630,77984	L2b,L2b	195,225
chr13	54097372	54104183	circ_14647	30	+	0	0	7	9	0	0	0	9	5			0													No annotated SS	N/A	7245	345,6900	B1_Mur4,B1_Mm	849,1185	6997	1260,5737	MIRc,MIR	226,251	23183	896,22287	B3A,B2_Mm2	524,1319	20048	12009,8039	RSINE1,B4A	251,938	19656	13315,6341	Lx9,Lx4B	255,3871	29444	3261,26183	L2a,L2b	196,201
chr14	31061468	31107310	circ_14648	25	+	0	13	0	9	0	3	0	0	0	Pbrm1	ENSMUSG00000042323.16	11	ENSMUST00000112098.9,ENSMUST00000112095.7,ENSMUST00000112094.7,ENSMUST00000052239.11,ENSMUST00000156628.7,ENSMUST00000136237.7,ENSMUST00000022474.13,ENSMUST00000112092.7,ENSMUST00000123678.7,ENSMUST00000022471.11,ENSMUST00000090214.10	2735,2735,2735,2579,2732,2730,2735,2735,2521,2735,2735	12,12,12,12,12,12,12,12,11,12,12	17-18-19-20-21-22-23-24-25-26-27-28,16-17-18-19-20-21-22-23-24-25-26-27,15-16-17-18-19-20-21-22-23-24-25-26,15-16-17-18-19-20-21-22-23-24-25-26,14-15-16-17-18-19-20-21-22-23-24-25,14-15-16-17-18-19-20-21-22-23-24-25,15-16-17-18-19-20-21-22-23-24-25-26,15-16-17-18-19-20-21-22-23-24-25-26,14-15-16-17-18-19-20-21-22-23-24,14-15-16-17-18-19-20-21-22-23-24-25,14-15-16-17-18-19-20-21-22-23-24-25	12839.454545454546	5189,7214,7214,7214,7214,7214,5189,5189,7214,7214,7214	3105,6539,6539,6539,6539,6539,9703,3105,6539,9703,3105		5393,7876,5124,5035,4362,4942,4814,4979,4731,5843,6182	5084,4876,4781,4720,0,2566,4765,4929,2554,4721,5040	42331,42331,42299,42261,35962,35962,35959,35959,35959,35959,35958	11591,14282,11657,11809,6635,11656,11637,11638,11657,12710,12731		Ambiguous circRNA	11494	3820,7674	PB1D10,PB1D10	284,267	70669	16391,54278	MIR3,MIR3	185,219	14314	3370,10944	B3A,B3	698,692	34654	24131,10523	B4A,RSINE1	1027,301	56366	19448,36918	L1MB8,L1MA4	773,301	113979	57715,56264	L2,L2b	187,214
chr14	45334652	45343727	circ_14649	278	+	34	41	27	29	34	38	25	17	33	Psmc6	ENSMUSG00000021832.7	1	ENSMUST00000022380.7	713	8	5-6-7-8-9-10-11-12	5712	2695	3017		1550	1156	4829	5344		Other circRNA	748	331,417	B1_Mus1,PB1D9	746,403	50380	35205,15175	MIRb,MIR	201,209	3344	3134,210	B2_Mm2,B3	1024,868	1838	1012,826	B4A,ID_B1	486,602	23457	14258,9199	L1MA7,L1Md_F2	1115,678	6398	6315,83	L2,L2	240,212
chr4	136316360	136319507	circ_14650	32	+	6	9	8	3	0	6	0	0	0	Hnrnpr	ENSMUSG00000066037.14	7	ENSMUST00000131671.7,ENSMUST00000105850.7,ENSMUST00000148843.9,ENSMUST00000084219.11,ENSMUST00000145282.7,ENSMUST00000125696.7,ENSMUST00000134524.2	338,338,338,343,343,338,338	3,3,3,3,3,3,3	2-3-4,3-4-5,3-4-5,2-3-4,3-4-5,2-3-4,3-4-5	11097.857142857143	5272,2106,2106,5272,2106,4614,2106	7729,7729,7729,7729,7729,7729,7729		2533,2672,21441,2637,852,571,973	1588,1889,1889,1588,309,0,0	5419,5393,5393,5336,5333,4826,4770	21174,21174,39940,21356,9966,7750,9994		Ambiguous AUG circRNA	8003	7508,495	B1_Mur2,PB1D10	672,247	122328	52007,70321	MIR,MIR	208,347	7851	7677,174	B3,B2_Mm2	761,1493	9342	6613,2729	B4A,RSINE1	369,636	106130	65364,40766	L1Md_A,L1MB7	670,829	158810	54229,104581	L2b,L2a	199,264
chr11	53265923	53267118	circ_14651	173	-	12	34	19	17	21	19	14	9	28	Hspa4	ENSMUSG00000020361.13	2	ENSMUST00000020630.7,ENSMUST00000151854.1	277,277	2,2	15-14,15-14	2155	1372,1372	783,783		4599,3059	0,0	33339,33293	6110,1677		Ambiguous circRNA	2895	960,1935	B1_Mus2,B1_Mm	1071,1228	94750	60459,34291	MIR,MIR	206,196	378	282,96	B2_Mm1t,B3	1267,314	843	485,358	RSINE1,B4A	602,350	41595	8146,33449	L1MB7,Lx8	566,310	103537	72599,30938	L2a,L2a	181,655
chr11	70874745	70887171	circ_14652	1352	+	117	208	148	190	199	132	113	117	128	Rabep1	ENSMUSG00000020817.16	7	ENSMUST00000076270.12,ENSMUST00000142220.8,ENSMUST00000179114.7,ENSMUST00000100928.10,ENSMUST00000177731.7,ENSMUST00000108533.9,ENSMUST00000081362.12	491,491,491,491,491,491,491	3,3,3,3,3,3,3	2-3-4,2-3-4,2-3-4,2-3-4,3-4-5,2-3-4,2-3-4	36907.71428571428	29738,29738,29738,29738,28237,29738,29738	6398,6398,6398,6398,6398,6398,13301		5390,4156,1259,3844,3148,2773,2452	2571,0,727,2468,2321,2577,2452	29968,29964,29954,29947,29821,29804,29771	55934,54132,6950,54127,53769,53475,53312		Ambiguous AUG circRNA	1840	955,885	B1_Mm,B1_Mus1	1118,1213	54189	20742,33447	MIR3,MIRc	229,254	13027	4422,8605	B3,B3	620,759	7271	6634,637	ID_B1,RSINE1	269,496	12441	10986,1455	L1VL4,Lx7	2306,237	21523	21403,120	L2c,L2a	191,445
chr4	41223355	41229848	circ_14653	19	-	4	0	0	0	0	7	8	0	0	Ubap2	ENSMUSG00000028433.14	4	ENSMUST00000108068.7,ENSMUST00000030143.12,ENSMUST00000134782.1,ENSMUST00000132499.1	387,387,387,387	4,4,4,4	8-7-6-5,8-7-6-5,8-7-6-5,7-6-5-4	5491	3756,3756,3756,3756	1735,1735,1735,1735		4351,4339,726,679	0,0,0,0	45296,45287,21771,45268	29043,29040,1767,1764		Ambiguous circRNA	1221	774,447	B1F,PB1D7	447,310	92901	27335,65566	MIR,MIR	239,310	1154	931,223	B3,B3A	594,510	11100	7526,3574	B4A,B4	457,410	45124	10155,34969	L1MC,Lx5c	355,4220	343985	245467,98518	L2b,L2	206,197
chr11	104658722	104662448	circ_14654	5	+	5	0	0	0	0	0	0	0	0	Itgb3	ENSMUSG00000020689.4	2	ENSMUST00000021028.4,ENSMUST00000127140.2	441,441	3,3	11-12-13,7-8-9	17736	14718,14718	3018,3018		5769,4364	2349,0	50723,21334	8028,7365		Ambiguous circRNA	21203	10261,10942	B1_Mur4,PB1D9	810,439	30570	28594,1976	MIR,MIR	228,578	10011	9862,149	B3,B3A	927,523	16888	13075,3813	ID_B1,RSINE1	349,412	12305	3142,9163	L1Md_A,Lx6	40065,2734	65843	2382,63461	L2b,L2c	274,242
chr7	67316791	67316982	circ_14655	6	-	0	0	0	0	0	6	0	0	0	Mef2a	ENSMUSG00000030557.17	6	ENSMUST00000156690.7,ENSMUST00000107476.7,ENSMUST00000076325.11,ENSMUST00000072460.12,ENSMUST00000032776.14,ENSMUST00000133074.1	190,190,190,190,190,190	1,1,1,1,1,1	3,3,3,3,3,3	54094.333333333336	32887,32887,32867,32887,32887,32867	21214,21214,21214,21214,21214,21214		5526,4748,2653,2665,2465,1054	0,0,0,0,0,0	55876,55876,55876,55876,55876,55876	85629,84874,82753,82645,82585,64983		Other circRNA	7690	1032,6658	B1_Mur4,PB1	523,398	27218	258,26960	MIR,MIR	433,200	21912	10254,11658	B3A,B3A	655,710	15357	6467,8890	RSINE1,RSINE1	518,269	2323	1390,933	L1M5,L1_Mus3	274,13316	79312	7540,71772	L2,L2c	239,216
chr8	106083810	106099212	circ_14656	2	+	2	0	0	0	0	0	0	0	0	Nfatc3	ENSMUSG00000031902.10	3	ENSMUST00000212742.1,ENSMUST00000211991.1,ENSMUST00000109308.2	673,673,673	4,4,4	3-4-5-6,3-4-5-6,3-4-5-6	5792	4070,4070,4070	1722,1722,1722		3197,3701,5974	3197,3173,3221	24971,24971,24178	28830,29231,31325		Other circRNA	1122	211,911	B1_Mur4,B1_Mus2	969,707	158807	35603,123204	MIRc,MIRb	275,233	2173	770,1403	B3,B2_Mm2	1195,1165	15737	14513,1224	ID_B1,B4A	504,236	9656	9450,206	L1MB5,L1M4	386,339	98898	68813,30085	L2a,L2a	310,196
chr15	32269682	32271475	circ_14657	34	+	0	17	2	6	9	0	0	0	0			0													No annotated SS	N/A	34051	13478,20573	B1_Mm,PB1D10	1171,345	73793	63580,10213	MIRb,MIRc	244,215	90970	43491,47479	B3,B2_Mm1a	802,1149	13756	12377,1379	B4,B4A	385,274	6761	866,5895	L1_Mus1,Lx7	2908,1332	127180	43744,83436	L2a,L2a	267,375
chr14	65809214	65816776	circ_14658	8	+	8	0	0	0	0	0	0	0	0	Pbk	ENSMUSG00000022033.9	1	ENSMUST00000022612.9	783	6	2-3-4-5-6-7	3495	3081	414		1712	986	3378	1046		AUG circRNA	4988	739,4249	PB1D7,PB1D10	241,341	17954	80,17874	MIR3,MIRb	244,307	7270	2183,5087	B3A,B3	290,361	2336	237,2099	RSINE1,RSINE1	653,252	6126	922,5204	L1MB7,L1MA5A	289,455	43921	1089,42832	L2,L2	230,221
chr2	91546321	91556632	circ_14659	12	+	0	0	0	0	6	0	0	6	0	Ckap5	ENSMUSG00000040549.16	3	ENSMUST00000111338.9,ENSMUST00000099716.10,ENSMUST00000046769.15	795,795,795	5,5,5	2-3-4-5-6,1-2-3-4-5,1-2-3-4-5	20415	19472	943		6621,6531,6468	6056,6056,5993	19560,0,0	64032,64030,64030		AUG circRNA	2056	129,1927	B1_Mus1,B1_Mus1	1225,626	18555	15576,2979	MIR,MIRb	213,279	3134	2993,141	B3,B3	536,1052	3376	2610,766	RSINE1,B4A	242,251	26562	695,25867	L1Md_T,Lx10	8947,265	87868	27913,59955	L2a,L2	189,267
chr1	181112287	181123984	circ_14660	8	-	0	8	0	0	0	0	0	0	0	Nvl	ENSMUSG00000026516.8	1	ENSMUST00000027797.8	832	5	15-14-13-12-11	6020	2954	3066		9369	0	20220	25150		Other circRNA	5243	4205,1038	B1_Mus1,B1_Mur4	1229,554	179733	75245,104488	MIR,MIRb	229,219	4329	4001,328	B2_Mm2,B2_Mm1t	1234,1361	4504	2226,2278	ID_B1,RSINE1	237,320	17694	16513,1181	L1_Mus3,Lx5b	7473,679	155900	77306,78594	L2,L2c	258,198
chr11	79418551	79428691	circ_14661	9	+	2	7	0	0	0	0	0	0	0	Nf1	ENSMUSG00000020716.15	2	ENSMUST00000108251.8,ENSMUST00000071325.8	378,378	3,3	12-13-14,12-13-14	11948	5794,5794	6154,6154		9160,11859	8406,8468	78760,78727	150251,152921		Other circRNA	1925	1140,785	PB1D10,PB1D9	354,535	68675	63725,4950	MIRc,MIRc	211,199	11028	8392,2636	B3A,B3A	291,738	23613	23179,434	RSINE1,RSINE1	400,354	12237	11601,636	L1MA4,L1M4	353,282	129406	39154,90252	L2c,L2b	183,181
chr12	85312945	85314602	circ_14662	25	-	0	0	0	9	6	10	0	0	0	Nek9	ENSMUSG00000034290.9	1	ENSMUST00000040992.7	401	3	14-13-12	2478	978	1500		5364	0	24760	13432		Other circRNA	928	378,550	B1_Mus1,PB1D10	1195,496	59888	49396,10492	MIR,MIRb	201,195	271	164,107	B3,B2_Mm2	438,1389	15987	10352,5635	B4A,ID_B1	226,350	9544	9247,297	Lx8,L1ME3	591,507	67442	64279,3163	L2a,L2	197,220
chr12	53489089	53501440	circ_14663	9	+	9	0	0	0	0	0	0	0	0			0													No annotated SS	N/A	22122	3060,19062	B1_Mur1,B1_Mur3	634,551	33492	12853,20639	MIR,MIRb	258,211	40326	21635,18691	B3,B3	871,630	19346	304,19042	RSINE1,ID_B1	401,299	8353	6805,1548	L1_Mus4,Lx8b	4182,319	76776	15901,60875	L2c,L2c	182,195
chr9	68663344	68676714	circ_14664	2	+	0	2	0	0	0	0	0	0	0	Rora	ENSMUSG00000032238.17	2	ENSMUST00000140351.7,ENSMUST00000143507.1					9373,7983			1419,505	0,0	9559,8042	11747,12534	Unannotated SD,Unannotated SD	Other circRNA	75962	2088,73874	PB1D7,B1_Mus1	392,1208	73623	50850,22773	MIRb,MIRc	208,251	36893	19242,17651	B3A,B3	411,649	8407	4431,3976	B4A,ID_B1	804,662	4085	3548,537	L1Md_F3,L1ME1	3899,377	120230	115512,4718	L2,L2c	375,259
chr2	161039193	161052905	circ_14665	34	-	8	14	0	4	0	8	0	0	0	Chd6	ENSMUSG00000057133.14	3	ENSMUST00000039782.13,ENSMUST00000134178.7,ENSMUST00000138078.7	813,810,813	3,3,3	5-4-3,5-4-3,5-4-3	15399	7014,7014,7014	8385,8385,8385		10478,3585,3075	0,0,0	56117,56117,56170	92216,56010,31160		Ambiguous circRNA	5690	2791,2899	B1_Mus2,PB1D10	1236,252	27404	2183,25221	MIRb,MIRc	236,186	31319	19344,11975	B3A,B3	526,313	894	225,669	RSINE1,RSINE1	258,514	6057	1441,4616	Lx8,L1MEg	676,293	3926	98,3828	L2b,L2	215,627
chr2	39039039	39041352	circ_14666	6	-	3	0	0	0	0	0	3	0	0	Golga1	ENSMUSG00000026754.16	5	ENSMUST00000039165.14,ENSMUST00000112850.8,ENSMUST00000153914.7,ENSMUST00000184996.7,ENSMUST00000126520.7	220,220,220,220,220	2,2,2,2,2	12-11,11-10,7-6,12-11,11-10	9503.6	5671,5671,6234,5671,5671	3720,3720,3720,3720,3720		4846,4613,3816,2870,2596	0,0,3319,0,0	24189,24136,11656,24136,24136	22885,22779,22537,21387,16328		Ambiguous AUG circRNA	3748	2854,894	B1_Mur1,B1_Mus2	899,1237	26071	12590,13481	MIRb,MIRc	202,202	13063	3830,9233	B2_Mm2,B2_Mm1t	1136,1499	5030	3642,1388	RSINE1,RSINE1	893,517	3824	3007,817	L1ME3E,L1_Mus3	307,468	26310	19403,6907	L2b,L2b	257,218
chr3	131599864	131607463	circ_14667	325	+	42	63	43	17	44	41	29	19	27	Papss1	ENSMUSG00000028032.13	4	ENSMUST00000029666.13,ENSMUST00000197402.4,ENSMUST00000199878.4,ENSMUST00000200527.4	564,564,564,564	4,4,4,4	6-7-8-9,8-9-10-11,7-8-9-10,9-10-11-12	26257	14699,14699,14699,14699	11558,11558,11558,11558		2588,2776,2635,2796	1863,127,1801,1801	35097,35000,34969,34966	36208,36207,36207,36208		Ambiguous circRNA	20055	18761,1294	B1F,B1_Mur1	448,692	23789	3071,20718	MIR,MIR	181,421	15210	4705,10505	B2_Mm1t,B3A	1300,739	19063	1498,17565	B4A,ID_B1	252,411	28018	21118,6900	L1M3e,L1MC5	745,318	112307	111923,384	L2c,L2c	271,193
chr1	64566216	64576329	circ_14668	22	+	3	0	6	0	0	0	4	2	7	Creb1	ENSMUSG00000025958.14	7	ENSMUST00000185594.6,ENSMUST00000171164.7,ENSMUST00000187811.6,ENSMUST00000049932.11,ENSMUST00000087366.10,ENSMUST00000190876.6,ENSMUST00000190348.1	574,574,574,574,574,637,574	4,4,4,4,4,5,4	4-5-6-7,3-4-5-6,4-5-6-7,5-6-7-8,4-5-6-7,5-6-7-8-9,5-6-7-8	24949.142857142855	7568,7568,7568,6449,7568,4352,6449	20905,20905,1692,20905,20905,20905,20905		1561,1280,1247,5000,8356,1410,1251	977,858,947,1018,977,270,1018	33572,33420,33408,33408,33398,33358,33323	21366,21242,1887,24928,28219,21138,21148		Ambiguous circRNA	1977	1394,583	B1F2,PB1D10	251,269	38417	37117,1300	MIR,MIRc	483,225	17602	17153,449	B3,B3	859,447	2557	1604,953	ID_B1,B4A	899,330	16044	2066,13978	L1MC1,L1Md_T	530,1142	107485	4209,103276	L2a,L2a	769,300
chr13	15477999	15613884	circ_14669	118	+	17	0	22	18	19	20	0	14	8	Gli3	ENSMUSG00000021318.15	3	ENSMUST00000130065.7,ENSMUST00000130535.1,ENSMUST00000110510.3	511,511,511	3,3,3	2-3-4,2-3-4,2-3-4	41308.333333333336	14592,13889,13889	27185,27185,27185		1992,2905,8155	0,0,4738	14765,14277,14020	101207,49634,116142		Ambiguous AUG circRNA	15006	1986,13020	PB1D10,PB1D9	259,300	35707	29720,5987	MIR3,MIR	192,233	49182	18047,31135	B3A,B2_Mm1t	571,1014	21776	1815,19961	RSINE1,RSINE1	296,574	13621	5232,8389	L1Md_F2,Lx8b	5176,1796	174998	135355,39643	L2,L2c	186,182
chr3	108711276	108717008	circ_14670	9	-	9	0	0	0	0	0	0	0	0	Gpsm2	ENSMUSG00000027883.15	2	ENSMUST00000029482.15,ENSMUST00000145558.1						8191,8191		3483,796	0,0	5301,5338	32639,9437	Unannotated SA,Unannotated SA	Other circRNA	5375	3683,1692	PB1D11,B1F	324,560	79088	6137,72951	MIRb,MIRb	662,210	6479	565,5914	B2_Mm2,B3	1447,901	4892	3432,1460	ID_B1,RSINE1	384,326	9942	7132,2810	L1MEd,L1MC5	399,265	75928	41078,34850	L2b,L2c	180,205
chr4	104678701	104688442	circ_14671	42	+	8	0	7	9	10	0	0	0	8	Dab1	ENSMUSG00000028519.16	3	ENSMUST00000146078.7,ENSMUST00000106830.8,ENSMUST00000149672.1	374,412,309	4,5,3	5-6-7-8,5-6-7-8-9,3-4-5	89005	65435,65435,65435	15762,29768,25180		2447,5263,634	769,1655,0	311112,311112,73406	53355,56402,25358		Ambiguous circRNA	26050	16173,9877	B1_Mus1,B1_Mur3	1218,599	17916	9622,8294	MIRb,MIRb	285,269	156822	61244,95578	B3,B3	761,987	27534	18906,8628	B4A,ID_B1	717,289	52774	1265,51509	L1_Mur3,Lx8b	574,2256	54228	38311,15917	L2c,L2b	183,242
chr8	67882980	67964354	circ_14672	12	-	0	0	0	0	0	0	12	0	0	Psd3	ENSMUSG00000030465.19	6	ENSMUST00000098696.9,ENSMUST00000038959.15,ENSMUST00000093469.10,ENSMUST00000212505.1,ENSMUST00000212960.1,ENSMUST00000150169.7	2005,2008,2004,1999,2002,2002	7,7,8,7,7,7	8-7-6-5-4-3-2,8-7-6-5-4-3-2,9-8-7-6-5-4-3-2,9-8-7-6-5-4-3,10-9-8-7-6-5-4,9-8-7-6-5-4-3	115111	9779,9779,9779,36363,36363,36363	92040,92040,92040,92040,92040,92040		11301,11304,4335,3237,4545,2723	0,0,0,0,0,0	10220,10220,10220,97873,241703,97932	193899,193899,186934,186091,186091,92511		Ambiguous circRNA	18847	11805,7042	PB1D10,PB1D7	456,240	26142	11411,14731	MIRc,MIR	198,326	38905	2594,36311	B3A,B3A	381,623	34612	6377,28235	RSINE1,B4	426,383	1013	604,409	Lx,L1Md_F2	302,1932	61701	51857,9844	L2c,L2a	191,188
chr18	65987754	65998720	circ_14673	2	-	0	2	0	0	0	0	0	0	0	Lman1	ENSMUSG00000041891.15	2	ENSMUST00000048260.13,ENSMUST00000120461.7	1147,1147	10,10	11-10-9-8-7-6-5-4-3-2,11-10-9-8-7-6-5-4-3-2	7135	3654,3654	3481,3481		3549,2195	0,0	3917,3901	7001,4548		Other circRNA	30722	6695,24027	B1_Mus2,B1_Mus1	874,1005	26115	5362,20753	MIR,MIR	238,231	17406	5619,11787	B3,B2_Mm2	762,1339	34583	2025,32558	ID_B1,B4A	665,369	6579	6311,268	L1M5,Lx7	403,333	207319	19335,187984	L2a,L2a	253,299
chr12	111219810	111222397	circ_14674	6	+	0	6	0	0	0	0	0	0	0	Traf3	ENSMUSG00000021277.16	3	ENSMUST00000021706.10,ENSMUST00000060274.6,ENSMUST00000139162.7					53209,53209,52704			7048,6885,640	1694,1620,0	53348,53263,53325	44751,44747,16680	Unannotated SD,Unannotated SD,Unannotated SD	Other circRNA	5112	444,4668	B1_Mur1,B1_Mur1	436,236	106173	14595,91578	MIR3,MIR	255,239	3591	1804,1787	B2_Mm2,B3	1258,353	7759	3433,4326	ID_B1,RSINE1	429,464	952	831,121	L1M5,L1MC5	311,279	69648	48014,21634	L2b,L2b	192,187
chr3	68930821	68994582	circ_14675	2	-	0	0	0	2	0	0	0	0	0	Ift80	ENSMUSG00000027778.15	4	ENSMUST00000107812.7,ENSMUST00000136448.7,ENSMUST00000169064.7,ENSMUST00000152502.7	1349,4887,1349,1349	11,10,11,11	12-11-10-9-8-7-6-5-4-3-2,11-10-9-8-7-6-5-4-3-2,12-11-10-9-8-7-6-5-4-3-2,12-11-10-9-8-7-6-5-4-3-2	15172.5	9850,9850,9850,9850	3031,3031,3031,12197		4043,7597,4044,2595	0,0,0,0	9961,9977,9988,9916	38323,38323,38297,13377		Ambiguous circRNA	3790	393,3397	PB1,B1_Mus2	265,1126	128765	108436,20329	MIR,MIR	234,269	14042	838,13204	B2_Mm2,B2_Mm2	1273,1298	9991	4873,5118	ID_B1,ID_B1	684,434	33054	32145,909	L1M4,L1MB1	310,464	196394	72583,123811	L2c,L2	278,227
chr5	121253860	121254378	circ_14676	5	+	0	0	0	0	0	5	0	0	0	Gm15800	ENSMUSG00000042744.16	1	ENSMUST00000042614.12	517	1	2	37525	33204	4321		15406	13181	33642	114199		Other circRNA	5326	542,4784	B1_Mur4,PB1D9	1037,296	42576	35176,7400	MIRb,MIRb	236,302	4081	1210,2871	B3,B3	646,1065	7276	182,7094	B4A,RSINE1	702,523	6370	4657,1713	L1M4,Lx8	534,1870	105132	28668,76464	L2a,L2b	197,270
chr2	127284094	127284581	circ_14677	35	+	5	0	0	0	12	6	12	0	0	Stard7	ENSMUSG00000027367.16	2	ENSMUST00000110375.8,ENSMUST00000125049.1	257,486	2,1	2-3,2	19406	13215,13215	6191,6191		3108,2862	1114,1221	13866,13391	14351,14351		Other circRNA	927	893,34	B1_Mur2,B1F1	579,481	48438	30982,17456	MIRb,MIRb	276,235	3865	2335,1530	B2_Mm2,B2_Mm2	1355,1121	3269	555,2714	B4A,RSINE1	242,313	1510	704,806	L1MB7,L1MA5A	312,631	16516	6905,9611	L2c,L2b	189,264
chr5	34420000	34444913	circ_14678	10	+	0	0	0	0	6	4	0	0	0	Fam193a	ENSMUSG00000037210.16	1	ENSMUST00000180376.7	1840	11	3-4-5-6-7-8-9-10-11-12-13	22170	9178	12992		5515	4533	50068	41543		Other circRNA	4296	66,4230	B1_Mur2,B1_Mur2	672,494	17337	3555,13782	MIR,MIRb	239,678	13133	5840,7293	B2_Mm1t,B3A	244,400	22295	14404,7891	RSINE1,RSINE1	211,416	13129	7686,5443	Lx8,L1Md_F2	421,2672	121123	111171,9952	L2b,L2b	198,316
chr18	42560933	42568035	circ_14679	29	+	0	0	0	0	0	0	4	12	13	Tcerg1	ENSMUSG00000024498.15	2	ENSMUST00000025375.13,ENSMUST00000173642.1	432,432	3,3	15-16-17,15-16-17	7830	7437,7437	393,393		4130,3503	3281,3083	49424,49411	7516,6809		Other circRNA	1001	805,196	B1_Mm,B1_Mus1	658,729	108837	46141,62696	MIRb,MIRb	302,267	23472	7154,16318	B3,B2_Mm2	385,1412	7535	5235,2300	RSINE1,RSINE1	264,400	36184	9855,26329	L1ME4a,Lx7	328,1404	62915	5593,57322	L2,L2	229,205
chr6	93717239	93815825	circ_14680	6	-	0	0	0	0	0	0	6	0	0	Magi1	ENSMUSG00000045095.16	6	ENSMUST00000089317.11,ENSMUST00000055224.14,ENSMUST00000204347.2,ENSMUST00000093769.7,ENSMUST00000203688.2,ENSMUST00000203519.2	1734,1699,1734,1734,1734,1734	11,10,11,11,11,11	13-12-11-10-9-8-7-6-5-4-3,12-11-10-9-8-7-6-5-4-3,13-12-11-10-9-8-7-6-5-4-3,12-11-10-9-8-7-6-5-4-3-2,12-11-10-9-8-7-6-5-4-3-2,13-12-11-10-9-8-7-6-5-4-3	126440.5	127379,127379,127379,97499,97499,127379	9020,9023,9020,9023,9020,9023		7185,6985,7904,4575,4947,3899	0,0,0,0,0,0	467497,467497,468092,97865,97729,468070	41785,41785,41785,39204,35762,34229		Ambiguous circRNA	16876	11703,5173	B1F,B1F1	493,407	21415	4739,16676	MIR,MIRc	202,291	49999	2426,47573	B3,B2_Mm2	893,1053	10151	5001,5150	B4A,B4	1036,269	54370	7301,47069	L1ME1,Lx5	728,472	32583	15310,17273	L2a,L2b	277,266
chr7	116358635	116391393	circ_14681	10	-	10	0	0	0	0	0	0	0	0	Pik3c2a	ENSMUSG00000030660.9	2	ENSMUST00000170430.2,ENSMUST00000206219.1	2067,2067	17,17	21-20-19-18-17-16-15-14-13-12-11-10-9-8-7-6-5,22-21-20-19-18-17-16-15-14-13-12-11-10-9-8-7-6	5080	2808,2808	2272,2272		8011,5636	0,0	52056,52056	21371,18909		Other circRNA	189	128,61	B1F2,B1_Mur2	585,753	65486	4597,60889	MIR,MIRb	264,263	1775	846,929	B3,B2_Mm2	521,911	15007	11960,3047	B4,RSINE1	297,259	13638	5500,8138	L1_Mus3,L1ME3A	24564,265	108709	35365,73344	L2,L2a	243,290
chr4	11593620	11601758	circ_14682	28	+	0	7	6	0	7	5	3	0	0	Rad54b	ENSMUSG00000078773.11	1	ENSMUST00000070755.12	1060	5	4-5-6-7-8	26797	23689	3108		2855	2647	34649	14047		Other circRNA	2250	298,1952	PB1D10,B1_Mus2	235,1115	45434	45148,286	MIR,MIR	189,361	3373	38,3335	B2_Mm2,B2_Mm2	1221,1325	5111	4632,479	ID_B1,RSINE1	608,494	2521	876,1645	L1MA9,Lx6	346,1635	118525	100895,17630	L2b,L2c	210,185
chr18	75043078	75063173	circ_14683	15	+	0	0	0	0	0	0	10	0	5	Dym	ENSMUSG00000035765.9	1	ENSMUST00000039608.7	540	5	2-3-4-5-6	41125	24095	17030		2454	1994	24307	223793		AUG circRNA	3054	2867,187	B1F,B1_Mur2	441,919	76184	23094,53090	MIRc,MIR	190,207	5286	3069,2217	B3,B3	512,1045	3541	3207,334	ID_B1,B4A	526,534	7960	299,7661	Lx2,L1M4	864,705	79599	44061,35538	L2,L2	246,305
chr8	67960386	67964354	circ_14684	57	-	10	0	4	7	7	7	12	0	10	Psd3	ENSMUSG00000030465.19	6	ENSMUST00000098696.9,ENSMUST00000038959.15,ENSMUST00000093469.10,ENSMUST00000212505.1,ENSMUST00000212960.1,ENSMUST00000150169.7	1457,1457,1457,1457,1457,1457	2,2,2,2,2,2	3-2,3-2,3-2,4-3,5-4,4-3	74569.5	9779,9779,9779,36363,36363,36363	51498,51498,51498,51501,51498,51498		11301,11304,4335,3237,4545,2723	0,0,0,0,0,0	10220,10220,10220,97873,241703,97932	271305,271305,264340,263497,263497,169917		Ambiguous circRNA	31681	11805,19876	PB1D10,B1F	456,239	12304	11411,893	MIRc,MIRb	198,290	17798	2594,15204	B3A,B2_Mm1a	381,1796	12581	5972,6609	B4A,RSINE1	271,430	6881	604,6277	Lx,Lx7	302,939	96368	51857,44511	L2c,L2a	191,281
chr4	58861524	58905107	circ_14685	10	-	0	0	0	0	0	0	5	0	5	AI314180	ENSMUSG00000050812.18	3	ENSMUST00000149301.7,ENSMUST00000107557.8,ENSMUST00000144512.7	1126,1126,1126	9,9,9	10-9-8-7-6-5-4-3-2,10-9-8-7-6-5-4-3-2,10-9-8-7-6-5-4-3-2	14753.333333333332	6762,6762,7369	7789,7789,7789		4573,4922,1908	0,0,0	6823,6820,7597	50094,30971,17374		Other circRNA	647	402,245	PB1D10,B1_Mur4	391,923	7861	676,7185	MIRb,MIRb	303,200	27586	9440,18146	B3,B3A	1019,305	19309	11995,7314	B4A,RSINE1	1151,457	6167	4583,1584	L1MB3,Lx8b	1162,295	72442	34089,38353	L2,L2	189,180
chr18	24232598	24254684	circ_14686	433	+	28	70	25	35	21	47	77	56	74	Galnt1	ENSMUSG00000000420.15	2	ENSMUST00000000430.13,ENSMUST00000170243.7	637,637	4,4	2-3-4-5,2-3-4-5	36441	27081,26519	9641,9641		3964,4095	1669,1669	27255,26832	32134,32126		AUG circRNA	4636	2294,2342	B1_Mus2,B1_Mus1	1190,1117	190622	12497,178125	MIR,MIRc	190,323	6377	511,5866	B2_Mm1t,B3	1248,1068	14180	11987,2193	ID_B1,RSINE1	481,249	38361	15768,22593	L1MDa,L1MB2	396,1082	17331	11106,6225	L2c,L2c	207,182
chr13	13468230	13468607	circ_14687	5	+	0	0	0	0	0	0	0	5	0	Nid1	ENSMUSG00000005397.7	1	ENSMUST00000005532.7	376	1	4	6868	2695	4173		6026	3718	30629	43668		Other circRNA	882	427,455	B1_Mur3,B1_Mur1	888,489	89511	61819,27692	MIRc,MIRc	184,226	3813	1710,2103	B3A,B3	321,1195	2168	1878,290	ID_B1,RSINE1	673,456	4573	918,3655	L1Md_F3,Lx9	3189,599	179170	93516,85654	L2c,L2	221,184
chr13	17738916	17751860	circ_14688	13	-	4	0	9	0	0	0	0	0	0	Cdk13	ENSMUSG00000041297.7	1	ENSMUST00000042365.7	423	4	9-8-7-6	21978	11244	10734		7067	0	53237	22955		Other circRNA	5046	540,4506	B1_Mus2,B1_Mus1	348,1049	20309	8188,12121	MIRc,MIRb	233,416	8687	2479,6208	B3A,B3A	856,961	5342	3842,1500	B4A,RSINE1	755,281	9221	6124,3097	L1MB3,Lx4A	427,1825	89425	49439,39986	L2b,L2b	250,184
chr10	83558597	83564537	circ_14689	29	+	0	0	0	6	13	10	0	0	0	A230046K03Rik	ENSMUSG00000034560.5	1	ENSMUST00000038388.5	536	4	11-12-13-14	7106	1675	5431		5821	3489	14657	31932		Other circRNA	9004	275,8729	B1_Mur2,B1_Mur1	432,511	68746	49172,19574	MIRb,MIR	193,324	1690	385,1305	B3,B2_Mm1t	1094,1034	17372	16639,733	ID_B1,B4A	648,795	11746	9964,1782	L1MB7,Lx7	389,565	81354	61411,19943	L2b,L2a	338,380
chr13	106812207	106857308	circ_14690	34	-	3	4	4	0	0	12	11	0	0	Ipo11	ENSMUSG00000042590.16	2	ENSMUST00000186033.6,ENSMUST00000080856.13	667,667	7,7	29-28-27-26-25-24-23,29-28-27-26-25-24-23	18285	191,3553	16413,16413		4117,4295	0,0	67842,79650	17769,17769		Other circRNA	3972	314,3658	PB1D10,PB1D10	455,228	98234	42102,56132	MIRb,MIR	288,356	1855	1648,207	B3A,B2_Mm2	402,573	9661	1412,8249	B4A,B4	470,715	26162	14182,11980	Lx,L1_Mus1	2671,1868	8662	6193,2469	L2,L2a	298,241
chr5	146259504	146296431	circ_14691	34	+	0	0	3	3	0	5	5	4	14	Cdk8	ENSMUSG00000029635.15	3	ENSMUST00000162494.7,ENSMUST00000161181.7,ENSMUST00000031640.14	740,782,797	7,8,8	2-3-4-5-6-7-8,2-3-4-5-6-7-8-9,2-3-4-5-6-7-8-9	30219	27685,28171,27685	2372,2372,2372		2961,2454,2960	490,1188,1382	28275,28255,28217	6443,6400,6443		Ambiguous AUG circRNA	2585	659,1926	B1_Mus1,B1_Mus1	884,459	852055	848161,3894	MIRb,MIRc	237,181	6816	2190,4626	B3A,B2_Mm2	649,1190	17009	13365,3644	ID_B1,B4A	248,248	25127	11338,13789	L1M3,L1M4c	228,461	609218	518393,90825	L2a,L2a	210,180
chr9	96202130	96247088	circ_14692	67	+	23	12	0	2	6	13	6	0	5	Tfdp2	ENSMUSG00000032411.15	1	ENSMUST00000185644.6	161	3	2-3-4	32322	5571	26751		2632	1148	5783	71893		Other circRNA	1773	789,984	B1_Mur4,B1F	560,403	83870	1433,82437	MIR,MIR	237,183	775	562,213	B3A,B3	505,959	788	315,473	RSINE1,RSINE1	277,405	25945	25099,846	Lx8,L1M5	241,227	17342	6753,10589	L2a,L2a	295,242
chr1	33772892	33786532	circ_14693	42	-	7	0	0	10	20	0	0	5	0	Zfp451	ENSMUSG00000042197.13	1	ENSMUST00000019861.12	2546	8	11-10-9-8-7-6-5-4	20801	18807	1994		3943	0	27995	11348		Other circRNA	4493	462,4031	B1_Mus1,PB1D7	1192,435	35330	17994,17336	MIRc,MIRb	312,209	19798	252,19546	B3,B2_Mm2	770,1213	3050	2896,154	ID_B1,RSINE1	242,575	33023	31999,1024	Lx8b,Lx8	4754,343	94846	86347,8499	L2a,L2c	271,211
chr13	47093117	47102074	circ_14694	9	-	0	9	0	0	0	0	0	0	0	Dek	ENSMUSG00000021377.14	4	ENSMUST00000021807.12,ENSMUST00000129352.2,ENSMUST00000143933.1,ENSMUST00000135278.7						3498,3498,3498,3498		2545,870,592,737	0,0,0,0	4116,3756,4080,4127	8336,5037,8369,4523	Unannotated SD,Unannotated SD,Unannotated SD,Unannotated SD	Ambiguous circRNA	10426	9900,526	B1F,PB1D10	266,264	25785	23899,1886	MIR3,MIRb	208,200	1226	1106,120	B3,B3A	865,388	11862	930,10932	RSINE1,B4	366,501	29559	395,29164	L1MA4,Lx	315,2662	10528	6381,4147	L2,L2a	336,389
chrX	157934639	157996684	circ_14695	90	-	2	0	0	0	0	0	36	21	31	Cnksr2	ENSMUSG00000025658.16	2	ENSMUST00000026750.14,ENSMUST00000112513.1	739,739	7,7	8-7-6-5-4-3-2,8-7-6-5-4-3-2	60841	46093,46093	14748,14748		5716,4450	0,0	46610,46610	113204,101897		Other circRNA	25321	12537,12784	PB1D9,PB1D10	467,243	34665	3369,31296	MIRb,MIR	340,309	43753	5652,38101	B2_Mm2,B3A	1347,585	72689	26067,46622	RSINE1,B4A	633,766	2197	1660,537	L1_Mus1,L1_Mus2	1288,766	95667	39280,56387	L2c,L2	202,490
chr7	80304360	80313131	circ_14696	2	+	2	0	0	0	0	0	0	0	0	Prc1	ENSMUSG00000038943.16	2	ENSMUST00000174199.7,ENSMUST00000173824.7	1395,1395	10,10	3-4-5-6-7-8-9-10-11-12,4-5-6-7-8-9-10-11-12-13	5548	3928,3202	1983,1983		2115,2898	1565,1687	9888,9882	2453,3120		Other circRNA	3716	94,3622	B1_Mus1,B1_Mur2	434,278	64895	50806,14089	MIR,MIRb	492,254	7164	2538,4626	B3,B2_Mm2	830,392	17154	187,16967	ID_B1,B4A	262,418	31773	6637,25136	L1M4,L1ME4c	269,227	133438	21949,111489	L2c,L2	184,195
chr10	4439491	4450809	circ_14697	2	+	0	0	0	0	2	0	0	0	0	Armt1	ENSMUSG00000061759.15	1	ENSMUST00000095893.10	406	2	3-4	7222	4559	2663		2424	1315	7025	4332		Other circRNA	711	204,507	B1_Mm,B1F1	1143,662	80354	38445,41909	MIR3,MIR	193,224	2816	1167,1649	B3A,B3	421,376	11010	10074,936	RSINE1,B4	493,398	10698	5362,5336	L1_Mur3,L1MB8	291,377	70665	1728,68937	L2b,L2a	245,213
chr2	71214438	71219418	circ_14698	2	+	2	0	0	0	0	0	0	0	0	Dync1i2	ENSMUSG00000027012.15	10	ENSMUST00000112142.7,ENSMUST00000112139.7,ENSMUST00000112140.7,ENSMUST00000112138.7,ENSMUST00000141619.7,ENSMUST00000081710.11,ENSMUST00000112144.8,ENSMUST00000100028.9,ENSMUST00000112136.1,ENSMUST00000149735.1	233,233,233,233,233,233,233,233,233,233	2,2,2,2,2,2,2,2,2,2	2-3,2-3,2-3,2-3,2-3,2-3,2-3,2-3,2-3,2-3	11344.7	2594,2594,2594,2594,2594,2365,2365,2365,2365,2365	9182,9182,8409,9182,8333,9182,8409,9182,8409,9182		2568,2467,2555,2450,671,2615,2547,2080,2530,2244	1883,1821,1900,1824,0,1824,1900,1883,1897,0	2733,2698,2698,2681,2633,2605,2467,2455,2447,2435	43880,43876,43885,43873,27601,43885,43879,43441,43885,11123		Ambiguous AUG circRNA	1267	283,984	B1F,PB1D10	378,494	161436	142489,18947	MIR,MIRc	214,186	7406	3128,4278	B2_Mm2,B3A	1449,588	19332	18579,753	ID_B1,B4	446,573	31342	20196,11146	HAL1,L1Md_T	332,677	187627	11140,176487	L2,L2	206,212
chr16	5026507	5037057	circ_14699	27	-	7	0	0	3	4	0	11	0	2	Glyr1	ENSMUSG00000022536.13	2	ENSMUST00000023189.13,ENSMUST00000115844.1	741,741	7,7	10-9-8-7-6-5-4,10-9-8-7-6-5-4	15746	10677,10677	5078,5060		3314,3332	0,0	12853,12853	12602,12602		Other circRNA	3958	371,3587	B1F2,B1_Mur1	395,592	76246	61936,14310	MIRb,MIRc	235,190	6442	5958,484	B2_Mm1a,B3A	1639,671	6656	4548,2108	B4A,RSINE1	352,602	29259	20289,8970	L1ME3A,L1M4a2	314,248	56993	21849,35144	L2c,L2a	198,208
chr1	80605790	80606625	circ_14700	20	-	0	7	0	0	2	0	0	4	7	Dock10	ENSMUSG00000038608.15	6	ENSMUST00000077946.11,ENSMUST00000187774.6,ENSMUST00000190983.6,ENSMUST00000191505.1,ENSMUST00000186087.6,ENSMUST00000191449.1	328,328,328,328,328,328	3,3,3,3,3,3	7-6-5,7-6-5,7-6-5,7-6-5,7-6-5,8-7-6	18734	8667,8667,8667,8667,8667,8667	10067,10067,10067,10067,10067,10067		7142,6740,6615,3458,1675,1372	0,0,0,0,0,0	151823,58684,58650,151902,102871,58667	104718,104238,104078,22574,19461,13190		Ambiguous circRNA	39313	25665,13648	B1_Mus2,PB1D10	834,352	25929	24358,1571	MIR,MIRb	224,180	27957	12471,15486	B3,B3A	704,222	7968	2056,5912	B4A,B4A	351,806	2990	238,2752	L1Md_F2,L1Md_F2	5372,7668	93734	13457,80277	L2a,L2c	205,216
chr17	63907280	63924178	circ_14701	10	+	0	0	0	0	7	3	0	0	0	Fer	ENSMUSG00000000127.14	1	ENSMUST00000000129.12	711	5	2-3-4-5-6	21110	10998	10112		2990	2454	11263	215316		Other circRNA	9946	306,9640	B1F,B1_Mus2	620,690	48919	39493,9426	MIRb,MIRb	426,285	37979	32096,5883	B3A,B3	645,696	8643	8457,186	B4A,B4A	369,640	2457	595,1862	L1_Mur1,L1_Mus1	11976,5523	99935	34630,65305	L2a,L2a	192,283
chr3	94561768	94563241	circ_14702	71	-	19	0	12	11	14	0	0	15	0	Snx27	ENSMUSG00000028136.15	5	ENSMUST00000200642.4,ENSMUST00000199462.4,ENSMUST00000029783.15,ENSMUST00000198426.1,ENSMUST00000107283.7						30380,30380,30380,30380,30380		1297,2498,6249,592,3519	0,0,0,266,0	1209,19438,19475,1446,19308	59712,60642,64225,42659,62456	Unannotated SA,Unannotated SA,Unannotated SA,Unannotated SA,Unannotated SA	Ambiguous AUG circRNA	7149	1900,5249	B1_Mur1,B1_Mus2	531,440	63149	2948,60201	MIR,MIR3	264,268	8498	5660,2838	B2_Mm2,B3	1177,337	6409	4357,2052	B4A,B4A	374,334	62734	61516,1218	L1_Mus2,L1ME1	512,254	130445	23956,106489	L2,L2c	205,195
chr4	83655527	83663690	circ_14703	29	+	0	4	5	0	8	12	0	0	0	Ccdc171	ENSMUSG00000052407.16	2	ENSMUST00000053414.12,ENSMUST00000125077.8	726,750	5,5	12-13-14-15-16,11-12-13-14-15	37101	19786,19786	17315,17315		4499,4206	3950,1098	129983,129889	200980,200895		Ambiguous circRNA	28055	834,27221	B1_Mur1,B1F2	657,334	31494	23882,7612	MIRb,MIRb	303,218	25113	8224,16889	B3,B3	606,780	35233	11128,24105	RSINE1,ID_B1	481,484	11311	9636,1675	L1MA9,Lx3C	592,1812	65094	9392,55702	L2,L2	264,184
chr12	5024581	5032176	circ_14704	36	+	0	0	16	3	4	0	0	5	8	Atad2b	ENSMUSG00000052812.4	1	ENSMUST00000045664.5	942	3	26-27-28	8297	6440	1857		4657	4352	107178	11871		Other circRNA	1214	497,717	B1_Mus2,B1_Mus2	1209,1225	72447	3797,68650	MIR,MIR3	200,311	9191	1617,7574	B3,B3	417,689	2962	320,2642	RSINE1,ID_B1	296,266	26623	21784,4839	L1_Mus1,L1M2	2892,1197	36011	32940,3071	L2c,L2a	199,216
chrX	151906950	151907444	circ_14705	39	+	4	5	0	0	18	6	0	6	0	Huwe1	ENSMUSG00000025261.17	2	ENSMUST00000026292.14,ENSMUST00000112622.7	301,301	2,2	53-54,51-52	1872	588,588	1284,1284		14496,14087	13056,13053	103624,71703	27973,27973		Other circRNA	8415	4716,3699	PB1D7,B1_Mus2	211,761	1421	821,600	MIRc,MIR3	583,200	30067	6542,23525	B2_Mm2,B3A	1102,483	18081	3473,14608	ID_B1,B4	472,488	5156	1889,3267	L1_Mus2,Lx5b	1306,1444	141400	89384,52016	L2c,L2	202,220
chr19	28999260	29012053	circ_14706	34	+	2	13	3	4	0	6	6	0	0	Cdc37l1	ENSMUSG00000024780.6	1	ENSMUST00000050148.3	491	4	3-4-5-6	7892	3939	3953		2510	1001	8767	5516		Other circRNA	528	401,127	B1_Mus1,B1_Mur1	921,527	39549	7284,32265	MIRc,MIR3	214,187	13214	5547,7667	B3,B2_Mm2	903,803	46760	40160,6600	ID_B1,ID_B1	469,749	31914	1391,30523	L1MA4A,L1MB8	1319,546	148384	17805,130579	L2,L2a	199,228
chr13	63853627	63898663	circ_14707	4	+	0	0	0	0	0	0	4	0	0	Ercc6l2	ENSMUSG00000021470.17	7	ENSMUST00000021925.12,ENSMUST00000095724.9,ENSMUST00000143449.7,ENSMUST00000021926.11,ENSMUST00000159957.7,ENSMUST00000067821.11,ENSMUST00000146190.7					4768,606,606,606,606,606,606			1716,3420,1877,1582,1949,2677,2515	0,0,0,1394,574,2086,2044	33997,38326,38294,38388,33999,38294,33997	40337,26073,44888,44853,29383,29029,29008	Unannotated SD,Unannotated SD,Unannotated SD,Unannotated SD,Unannotated SD,Unannotated SD,Unannotated SD	Ambiguous circRNA	11252	3769,7483	B1_Mus2,B1_Mur2	1210,842	41715	37842,3873	MIRb,MIRb	205,334	15181	8473,6708	B2_Mm2,B3	1190,729	18714	13913,4801	B4,ID_B1	372,312	8977	1958,7019	L1MC2,L1MA9	672,258	23075	19425,3650	L2,L2	335,252
chr11	30219578	30219772	circ_14708	42	-	0	2	0	7	4	8	0	5	16	Sptbn1	ENSMUSG00000020315.18	3	ENSMUST00000006629.13,ENSMUST00000011877.12,ENSMUST00000124231.1	193,193,193	1,1,1	2,1,2	107842.5	48176,47241	60134,60134		8425,8203,6493	0,0,0	48397,0,47442	120184,120183,109631		Other circRNA	1215	276,939	B1_Mur4,B1_Mur1	802,828	66982	30805,36177	MIR,MIR3	352,181	17775	4912,12863	B3A,B2_Mm2	551,1371	22617	21147,1470	ID_B1,RSINE1	410,474	13736	3663,10073	Lx,L1MB2	2817,249	317308	108049,209259	L2c,L2b	289,203
chr4	131891206	131892193	circ_14709	4	+	4	0	0	0	0	0	0	0	0	Srsf4	ENSMUSG00000028911.16	3	ENSMUST00000053819.5,ENSMUST00000134943.6,ENSMUST00000030743.9	254,254,254	2,2,2	2-3,4-5,2-3	14511.666666666666	17337,4903,4903	5464,5464,5464		2251,974,3094	1470,95,0	17590,6912,5999	9513,5641,9513		Ambiguous circRNA	2139	1005,1134	PB1D10,B1_Mus2	211,707	30064	3009,27055	MIR,MIR	224,186	7114	1158,5956	B2_Mm2,B2_Mm1t	699,1511	14047	1318,12729	RSINE1,RSINE1	448,212	46787	33645,13142	L1Md_F2,L1MC	508,256	81466	75095,6371	L2a,L2b	922,215
chr1	12876309	12921202	circ_14710	3	-	0	0	0	3	0	0	0	0	0	Slco5a1	ENSMUSG00000025938.16	2	ENSMUST00000188454.6,ENSMUST00000115403.8	826,826	5,5	9-8-7-6-5,8-7-6-5-4	21769	17787,17787	3982,3982		8453,8500	0,0	71448,69933	9761,9758		Other circRNA	3411	192,3219	B1_Mur4,B1_Mur1	912,532	103265	20262,83003	MIRb,MIRc	223,215	2279	615,1664	B2_Mm2,B3A	403,326	15834	12701,3133	B4A,B4A	339,415	13353	1253,12100	L1ME3G,L1_Mus1	275,3727	125647	11682,113965	L2a,L2c	236,193
chr5	111182923	111183431	circ_14711	144	+	21	30	22	14	17	13	0	16	11	Ttc28	ENSMUSG00000033209.17	2	ENSMUST00000040111.9,ENSMUST00000156290.8	507,507	1,1	7,6	82697	5212,80824	39679,39679		10756,10665	7422,7330	303121,303121	106348,106349		Other circRNA	12477	7979,4498	B1_Mus1,B1_Mur1	489,675	34981	2481,32500	MIRc,MIR	186,249	15229	9918,5311	B3,B3	723,1201	16459	13537,2922	RSINE1,B4A	526,463	8819	4583,4236	L1MC2,L1MEf	544,305	71640	40783,30857	L2a,L2	225,185
chr6	145232094	145246816	circ_14712	7	-	0	0	0	7	0	0	0	0	0	Kras	ENSMUSG00000030265.14	3	ENSMUST00000032399.11,ENSMUST00000111710.7,ENSMUST00000156486.1	458,458,280	3,3,2	4-3-2,4-3-2,3-2	13113	3233,3233,3233	11371,6898,11371		4673,1188,828	0,0,0	3423,3361,3354	15396,11850,11798		Ambiguous AUG circRNA	4144	3842,302	PB1,PB1D10	255,254	93382	4292,89090	MIRb,MIRb	325,202	16265	11191,5074	B2_Mm1a,B3	1530,333	13333	11746,1587	RSINE1,ID_B1	523,454	36383	12913,23470	L1MB8,L1MD3	363,242	30329	4698,25631	L2a,L2c	379,215
chr4	34650190	34652208	circ_14713	7	+	0	0	0	5	0	0	0	2	0	Rars2	ENSMUSG00000028292.14	3	ENSMUST00000029968.13,ENSMUST00000142045.7,ENSMUST00000141519.1	136,136,136	2,2,2	12-13,12-13,2-3	4912	2310,2310,2310	2602,2602,2602		1848,1823,520	1717,0,0	35234,35217,2479	7959,7955,3969		Ambiguous circRNA	3045	682,2363	B1_Mur1,PB1D10	523,304	50684	28876,21808	MIR,MIR3	243,184	26614	20602,6012	B3,B3A	716,498	16187	3396,12791	B4,B4A	465,225	2870	1093,1777	Lx3B,L1M2	2473,710	110297	11941,98356	L2c,L2b	236,248
chr1	84776316	84794327	circ_14714	358	-	46	60	40	43	58	35	30	22	24	Trip12	ENSMUSG00000026219.14	4	ENSMUST00000027421.12,ENSMUST00000186465.6,ENSMUST00000186648.6,ENSMUST00000186894.6	1221,1221,1203,1221	5,5,5,5	7-6-5-4-3,7-6-5-4-3,7-6-5-4-3,7-6-5-4-3	28082	20496,20496,20496,20496	7586,7586,7586,7586		9591,9549,6401,3053	0,0,0,0	44977,46189,44961,44977	55128,55128,52053,21914		Other circRNA	3431	2704,727	B1_Mus1,B1_Mm	853,336	68369	52652,15717	MIR3,MIR3	362,337	18424	597,17827	B3A,B2_Mm2	727,797	794	232,562	ID_B1,RSINE1	336,261	13659	1818,11841	L1MA6,L1_Mus2	251,578	176925	49872,127053	L2a,L2a	201,188
chr7	99844699	99849059	circ_14715	23	-	0	0	13	0	10	0	0	0	0	Spcs2	ENSMUSG00000035227.7	8	ENSMUST00000036274.7,ENSMUST00000208477.1,ENSMUST00000207406.1,ENSMUST00000209032.1,ENSMUST00000208465.1,ENSMUST00000207137.1,ENSMUST00000207063.1,ENSMUST00000207580.1	377,377,377,377,142,377,377,377	3,3,3,3,2,3,3,3	4-3-2,5-4-3,4-3-2,5-4-3,3-2,5-4-3,4-3-2,5-4-3	14427.375	9705,98,9705,7354,9705,13762,14169,13326	4817,4817,3876,4817,4817,4817,4817,4817		2904,1547,1624,1604,732,875,722,862	0,796,0,0,0,0,0,0	9918,9800,9840,9852,9840,14292,14312,14312	7131,5797,5797,5796,5272,5019,5019,5015		Ambiguous AUG circRNA	3176	2159,1017	B1_Mur1,B1_Mus2	477,1218	12804	6872,5932	MIR,MIRb	402,213	1151	692,459	B2_Mm1t,B3	1349,617	8433	2103,6330	B4A,B4	314,353	13454	5262,8192	L1MB8,L1M2	519,241	25059	21212,3847	L2b,L2a	236,323
chr5	34463973	34475807	circ_14716	60	+	10	5	12	9	11	4	0	9	0	Fam193a	ENSMUSG00000037210.16	2	ENSMUST00000180376.7,ENSMUST00000094867.7	1184,1184	3,3	18-19-20,14-15-16	11554	1707,1707	9847,9847		5515,3679	4533,3679	94041,37637	10649,9940		Other circRNA	1664	912,752	B1F,B1F	223,549	76716	8002,68714	MIR,MIRc	388,223	1582	1239,343	B3,B3A	808,373	13797	11029,2768	RSINE1,RSINE1	416,647	19257	4221,15036	L1MC4,L1_Mur3	274,1917	188947	9046,179901	L2b,L2	316,354
chr9	100705152	100776832	circ_14717	92	+	14	12	7	8	6	9	18	8	10	Stag1	ENSMUSG00000037286.15	4	ENSMUST00000129269.7,ENSMUST00000041418.12,ENSMUST00000138405.7,ENSMUST00000123302.7	539,539,539,539	5,5,5,5	2-3-4-5-6,2-3-4-5-6,2-3-4-5-6,2-3-4-5-6	71017	61357,61357,61357,61357	9660,9660,9660,9660		6152,5876,2624,4765	3744,3634,912,1263	61705,61540,61537,61385	181713,181712,90461,180574		AUG circRNA	3501	878,2623	B1_Mur4,B1F1	416,250	139926	21220,118706	MIR,MIR	275,239	16772	7540,9232	B3A,B2_Mm2	413,1351	11058	8345,2713	RSINE1,B4	494,485	28973	71,28902	L1MC1,L1M2	1190,528	118040	8109,109931	L2c,L2a	185,207
chr8	25165460	25177994	circ_14718	6	-	0	0	0	0	0	0	0	6	0	Tacc1	ENSMUSG00000065954.11	2	ENSMUST00000084512.10,ENSMUST00000084030.5	639,639	7,7	8-7-6-5-4-3-2,10-9-8-7-6-5-4	14444.5	23128,3829	966,966		6460,7775	0,0	23455,23548	10909,10909		Other circRNA	1778	1466,312	PB1D9,PB1D10	396,448	101763	58583,43180	MIRb,MIR3	208,205	8220	5389,2831	B3,B3	879,587	6240	5963,277	B4A,B4	996,213	34326	5319,29007	Lx5c,Lx5	232,2397	32596	20455,12141	L2c,L2c	181,185
chr13	9710145	9735466	circ_14719	254	-	25	39	32	27	36	25	18	24	28	Zmynd11	ENSMUSG00000021156.16	8	ENSMUST00000110636.7,ENSMUST00000110635.7,ENSMUST00000110634.7,ENSMUST00000130151.7,ENSMUST00000154994.7,ENSMUST00000152725.7,ENSMUST00000157035.7,ENSMUST00000144642.1	454,454,454,498,454,454,627,454	3,3,3,4,3,3,4,3	4-3-2,4-3-2,4-3-2,5-4-3-2,4-3-2,4-3-2,5-4-3-2,4-3-2	33488.125	29589,28880,29262,29695,28880,29695,188,188	11441,11441,11441,11441,11441,11441,11441,11441		4099,3867,3809,977,859,783,869,731	0,0,0,0,0,0,0,0	29848,29004,29490,29804,28978,29855,310,418	25310,25305,25051,15859,15013,12502,12483,11488		Ambiguous circRNA	3746	2482,1264	B1F1,PB1D10	272,262	124475	26336,98139	MIR,MIR3	260,205	17670	12323,5347	B2_Mm1t,B3A	1612,524	8190	1231,6959	B4A,RSINE1	468,485	12392	1997,10395	L1M4a1,L1Md_T	261,5405	333955	47408,286547	L2,L2b	286,220
chr13	100811305	100818213	circ_14720	11	-	0	0	0	4	0	0	0	0	7	Slc30a5	ENSMUSG00000021629.9	1	ENSMUST00000067246.4	1115	7	12-11-10-9-8-7-6	4933	2906	2027		3162	0	15214	8657		Other circRNA	319	94,225	PB1D10,B1_Mus2	383,1168	89197	7672,81525	MIR,MIRb	273,245	2066	712,1354	B3A,B3	497,1096	13155	7894,5261	ID_B1,ID_B1	243,322	36409	13874,22535	L1MC4,Lx8	236,288	183211	84799,98412	L2c,L2	240,195
chr15	95383625	95385156	circ_14721	5	-	0	5	0	0	0	0	0	0	0	Nell2	ENSMUSG00000022454.16	2	ENSMUST00000166170.7,ENSMUST00000075275.2	193,193	2,2	12-11,12-11	53492	44722,44722	8770,8770		3345,2654	0,0	143550,143096	164175,163693		Other circRNA	109344	105811,3533	PB1D11,PB1D11	318,281	103512	87492,16020	MIR,MIRb	219,185	54093	8174,45919	B3,B3	1014,853	55368	7889,47479	RSINE1,B4A	474,382	567	558,9	Lx7,L1MA5	2735,890	37572	36442,1130	L2,L2c	246,215
chr12	111058337	111100038	circ_14722	39	+	0	0	0	2	7	0	10	20	0	Rcor1	ENSMUSG00000037896.17	2	ENSMUST00000116388.3,ENSMUST00000084968.13					1592,1592			2708,5672	1138,1431	18540,18987	13346,15863	Unannotated SA,Unannotated SA	Other circRNA	1387	614,773	B1_Mus2,B1_Mur2	513,645	127464	80001,47463	MIR3,MIR	230,193	7496	4402,3094	B3,B3	750,700	6337	3843,2494	ID_B1,ID_B1	369,501	45517	24504,21013	L1_Mus1,L1MC5	2048,308	55511	22674,32837	L2,L2a	192,186
chr16	93853088	93860597	circ_14723	3	+	0	0	0	3	0	0	0	0	0	Morc3	ENSMUSG00000039456.9	3	ENSMUST00000202261.3,ENSMUST00000044068.9,ENSMUST00000201097.1	448,448,448	4,4,4	7-8-9-10,7-8-9-10,6-7-8-9	5629	3812,3812,3812	1817,1817,1817		4158,4161,2902	2812,2812,2595	20968,20968,20832	15472,15475,14430		Other circRNA	984	84,900	B1_Mus2,B1_Mur1	1034,540	150217	8050,142167	MIR,MIRc	183,185	9292	6945,2347	B3,B3	466,316	7334	3490,3844	ID_B1,B4A	366,418	36709	17153,19556	L1MC3,Lx8	226,586	323749	130007,193742	L2a,L2c	199,210
chr6	86418877	86425745	circ_14724	239	+	34	40	24	21	29	21	20	32	18	Tia1	ENSMUSG00000071337.11	9	ENSMUST00000095754.9,ENSMUST00000095753.8,ENSMUST00000148728.7,ENSMUST00000134142.7,ENSMUST00000095752.8,ENSMUST00000130967.7,ENSMUST00000154438.7,ENSMUST00000113712.9,ENSMUST00000113713.8	535,535,568,2634,503,503,621,668,503	7,7,7,5,6,6,7,7,6	4-5-6-7-8-9-10,4-5-6-7-8-9-10,4-5-6-7-8-9-10,4-5-6-7-8,4-5-6-7-8-9,4-5-6-7-8-9,4-5-6-7-8-9-10,4-5-6-7-8-9-10,4-5-6-7-8-9	3707.222222222222	2477,2477,2477,2477,2477,2477,2477,2477,2477	822,822,822,822,822,4496,822,822,822		1775,4464,1191,3845,3118,1435,1278,4313,3096	1144,1148,396,0,1116,848,277,631,1122	14659,14659,14582,14574,14565,14564,14561,14553,14542	5456,7660,2008,5027,6440,5026,2063,7482,6435		Ambiguous circRNA	747	561,186	B1F,PB1D9	253,353	135344	44961,90383	MIRc,MIR3	183,246	1611	180,1431	B3,B2_Mm2	743,1149	3102	737,2365	B4,RSINE1	315,510	19850	16247,3603	L1MB5,L1Md_F2	332,465	100836	50751,50085	L2a,L2a	394,295
chr11	4799860	4820493	circ_14725	16	-	0	0	0	0	0	0	8	8	0	Nf2	ENSMUSG00000009073.16	4	ENSMUST00000109910.8,ENSMUST00000056290.12,ENSMUST00000053079.12,ENSMUST00000109908.7	689,689,689,689	7,7,7,7	8-7-6-5-4-3-2,8-7-6-5-4-3-2,8-7-6-5-4-3-2,8-7-6-5-4-3-2	29354.5	28379,28379,28379,12505	4944,4944,4944,4944		4704,2377,2453,1997	0,0,0,0	29043,28492,28872,12640	34016,32196,27527,17924		Ambiguous circRNA	3464	3002,462	B1_Mus2,B1_Mur1	1261,447	14541	7039,7502	MIR,MIRb	404,208	15751	8571,7180	B3,B2_Mm2	662,951	4420	1937,2483	RSINE1,RSINE1	285,547	3875	800,3075	L1_Mus2,L1_Mus4	1834,2171	49769	7344,42425	L2b,L2b	405,209
chr11	98996728	99001441	circ_14726	445	-	62	63	50	37	53	54	67	33	26	Top2a	ENSMUSG00000020914.17	1	ENSMUST00000068031.7	753	6	30-29-28-27-26-25	2189	1433	756		5185	0	22748	3786		Other circRNA	164	103,61	B1_Mus1,B1_Mus2	975,1207	47331	35579,11752	MIR,MIR	505,187	2334	802,1532	B3,B2_Mm2	908,1357	13385	11230,2155	B4A,ID_B1	363,357	12350	5300,7050	L1M5,L1M5	248,592	60925	50462,10463	L2a,L2a	197,182
chr5	124607735	124620225	circ_14727	4	+	0	0	0	4	0	0	0	0	0	Tctn2	ENSMUSG00000029386.15	3	ENSMUST00000185820.6,ENSMUST00000100706.9,ENSMUST00000130912.2	924,924,924	8,8,8	6-7-8-9-10-11-12-13,6-7-8-9-10-11-12-13,6-7-8-9-10-11-12-13	6670	3888,3888,3888	2782,2782,2782		2715,2713,2298	0,0,0	8987,8987,8939	7513,7513,7233		Other circRNA	1550	835,715	PB1D10,PB1D10	379,265	299026	30970,268056	MIRb,MIR3	225,445	3064	1269,1795	B2_Mm2,B3	1159,798	1000	178,822	B4,RSINE1	617,527	18464	17475,989	L1Md_F2,L1MB5	4912,530	90103	80938,9165	L2c,L2a	180,181
chr10	92075512	92136690	circ_14728	684	-	77	54	68	94	57	90	73	80	91			0													No annotated SS	N/A	56681	49249,7432	B1_Mur1,PB1D11	579,483	17293	13285,4008	MIRc,MIRb	200,191	68297	45886,22411	B3A,B3A	317,427	14767	1845,12922	B4A,ID_B1	749,235	66107	46488,19619	L1M7,L1MEg	270,320	28193	21507,6686	L2a,L2a	202,247
chr14	31030843	31036059	circ_14729	80	+	8	5	10	14	22	8	5	8	0	Pbrm1	ENSMUSG00000042323.16	13	ENSMUST00000112098.9,ENSMUST00000112095.7,ENSMUST00000146325.7,ENSMUST00000112094.7,ENSMUST00000052239.11,ENSMUST00000156628.7,ENSMUST00000136237.7,ENSMUST00000022474.13,ENSMUST00000112092.7,ENSMUST00000123678.7,ENSMUST00000022471.11,ENSMUST00000090214.10,ENSMUST00000135704.1	406,406,406,406,406,406,406,406,406,406,406,406,406	3,3,3,3,3,3,3,3,3,3,3,3,3	5-6-7,5-6-7,6-7-8,5-6-7,4-5-6,3-4-5,3-4-5,3-4-5,3-4-5,3-4-5,3-4-5,3-4-5,2-3-4	6173	3299,3299,3299,3299,3299,3299,3299,3299,3299,3299,3299,3299,3299	2874,2874,2874,2874,2874,2874,2874,2874,2874,2874,2874,2874,2874		5393,7876,3117,5124,5035,4362,4942,4814,4979,4731,5843,6182,3236	5084,4876,0,4781,4720,0,2566,4765,4929,2554,4721,5040,0	11706,11706,11687,11674,11636,5337,5337,5334,5334,5334,5334,5333,3366	82842,85533,46539,82908,83060,77886,82907,82888,82889,82908,83961,83982,48985		Ambiguous circRNA	479	382,97	B1_Mur2,B1_Mus1	755,1137	62450	53567,8883	MIR,MIR3	228,185	5315	4778,537	B2_Mm2,B3	1056,216	2427	1426,1001	RSINE1,B4A	356,1027	5638	4301,1337	Lx,Lx9	449,1307	36167	27090,9077	L2,L2b	187,194
chr2	153621769	153622134	circ_14730	12	-	0	0	0	0	5	7	0	0	0	Commd7	ENSMUSG00000056941.17	2	ENSMUST00000071852.9,ENSMUST00000109782.1	139,139	2,2	7-6,8-7	1793	517,517	1276,1276		3201,1333	0,0	10647,10606	4837,2936		Other circRNA	358	158,200	B1_Mus2,B1_Mus2	247,1115	39869	22391,17478	MIR,MIRb	285,182	4848	1732,3116	B3A,B3A	489,484	3429	2344,1085	ID_B1,RSINE1	293,506	49567	45010,4557	L1_Mus1,L1ME4b	2077,297	15592	1442,14150	L2a,L2c	206,263
chr15	82814480	82857284	circ_14731	5	-	0	0	0	0	0	0	0	5	0	Tcf20	ENSMUSG00000041852.14	1	ENSMUST00000109510.8	6035	4	5-4-3-2	59396	54702	4694		7341	0	54850	5852		AUG circRNA	3800	3239,561	B1_Mus2,B1_Mus1	1181,1183	470664	30912,439752	MIR,MIR	472,204	9489	816,8673	B2_Mm1t,B3	1020,606	32832	17487,15345	B4,RSINE1	482,322	14238	7309,6929	L1MC4,L1MC1	443,1527	152349	31581,120768	L2c,L2	188,192
chr18	16627567	16650498	circ_14732	71	-	0	0	0	0	0	0	0	71	0	Cdh2	ENSMUSG00000024304.14	2	ENSMUST00000025166.13,ENSMUST00000115850.1	1560,1560	9,9	11-10-9-8-7-6-5-4-3,10-9-8-7-6-5-4-3-2	74350	124010,19460	2615,2615		4827,3770	0,0	158748,19571	38691,38545		Ambiguous circRNA	35866	5225,30641	B1_Mur3,B1_Mus2	484,731	57205	51056,6149	MIRb,MIRb	316,180	55483	10438,45045	B3A,B3A	363,468	844	205,639	B4,B4	499,289	9228	3754,5474	Lx5c,L1Md_A	496,1573	35475	14761,20714	L2,L2a	197,183
chr14	20570247	20577586	circ_14733	17	-	0	0	7	0	0	0	10	0	0	Usp54	ENSMUSG00000034235.16	2	ENSMUST00000022356.10,ENSMUST00000035340.13	1039,1039	5,5	14-13-12-11-10,15-14-13-12-11	9922	5736,5736	4186,4186		5736,6474	0,0	29642,40768	21336,21336		Other circRNA	1157	492,665	B1F,PB1D7	404,449	69515	29330,40185	MIRc,MIR	204,427	2202	2013,189	B3,B3	794,1281	10721	8814,1907	ID_B1,B4	527,626	12882	1596,11286	L1MC5a,L1M4	281,288	142077	14713,127364	L2a,L2	306,252
chr18	22392643	22434675	circ_14734	71	+	0	7	0	0	0	0	14	34	16	Asxl3	ENSMUSG00000045215.16	2	ENSMUST00000120223.7,ENSMUST00000097655.3	547,548	5,4	3-4-5-6-7,3-4-5-6	35083	17429,17429	17654,17654		11471,11684	6605,6605	47555,47555	95340,95552		AUG circRNA	27608	13243,14365	B1_Mm,PB1D11	1114,234	24174	2569,21605	MIR,MIRb	220,183	41192	28077,13115	B3,B3	671,641	9709	6994,2715	B4A,ID_B1	486,401	16701	13675,3026	Lx2,Lx2	302,7570	59092	14005,45087	L2b,L2	230,243
chr8	88332880	88358029	circ_14735	2	-	0	0	0	2	0	0	0	0	0	Brd7	ENSMUSG00000031660.13	1	ENSMUST00000034085.7	1628	14	16-15-14-13-12-11-10-9-8-7-6-5-4-3	3811	3473	338		3608	0	4165	1822		Other circRNA	6788	5067,1721	PB1D10,PB1D7	359,547	36022	5270,30752	MIRc,MIR	311,217	3136	1250,1886	B3,B3A	709,532	6866	4439,2427	RSINE1,B4A	454,591	37621	2215,35406	HAL1,L1MC5a	317,313	157877	22375,135502	L2b,L2a	197,505
chr5	65275381	65277471	circ_14736	36	-	12	5	5	10	0	0	0	0	4	Rfc1	ENSMUSG00000029191.16	4	ENSMUST00000203581.2,ENSMUST00000172732.7,ENSMUST00000204965.2,ENSMUST00000203471.2	342,342,342,342	3,3,3,3	17-16-15,17-16-15,17-16-15,17-16-15	2152	1240,1240,1240,1240	912,912,912,912		4664,4674,4726,3927	0,0,0,0	58093,58150,58199,58147	13532,13530,13530,12780		Other circRNA	1589	920,669	B1_Mur2,B1_Mur3	537,848	40814	15808,25006	MIR,MIR3	284,209	4244	3210,1034	B3,B3	613,754	6742	2987,3755	RSINE1,ID_B1	639,302	13544	11723,1821	Lx5c,L1MC1	685,355	175852	1810,174042	L2a,L2a	222,198
chr8	87773566	87783413	circ_14737	218	-	0	0	0	0	0	0	63	94	61	Zfp423	ENSMUSG00000045333.15	3	ENSMUST00000165770.8,ENSMUST00000109655.8,ENSMUST00000052250.14	3298,3298,3298	2,2,2	3-2,5-4,4-3	143040.33333333334	20939,75871,75871	85480,85480,85480		4328,4899,4503	0,0,0	21026,176182,112322	111757,111757,111755		Ambiguous circRNA	23306	13617,9689	B1_Mus2,B1_Mur4	691,595	6496	3897,2599	MIR,MIRc	397,248	17976	9122,8854	B2_Mm1t,B3	1701,626	26128	14887,11241	ID_B1,ID_B1	276,307	66168	36274,29894	Lx9,Lx2B2	838,804	54393	19300,35093	L2a,L2b	183,201
chr2	32199000	32204324	circ_14738	10	+	0	0	3	0	0	0	7	0	0	Prrc2b	ENSMUSG00000039262.16	3	ENSMUST00000036691.13,ENSMUST00000069817.14,ENSMUST00000132459.7	597,597,597	3,3,3	10-11-12,10-11-12,8-9-10	6017	4005,4005,4005	2012,2012,2012		8582,10639,4808	4432,6662,4388	47919,47853,15775	30213,30198,26838		Other circRNA	1394	957,437	B1_Mur2,B1_Mus2	539,1200	103082	39146,63936	MIRb,MIR3	304,218	2658	1837,821	B3A,B3	515,739	17529	3586,13943	RSINE1,ID_B1	518,354	141657	18771,122886	L1M2,L1MB4	228,1095	165071	89660,75411	L2c,L2b	203,220
chr2	110781398	110795071	circ_14739	4	-	0	0	0	0	4	0	0	0	0	Ano3	ENSMUSG00000074968.11	2	ENSMUST00000099623.9,ENSMUST00000111019.1	302,302	3,3	7-6-5,7-6-5	74026	67749,67749	6277,6277		6678,2414	0,0	155852,155301	126198,93428		Ambiguous circRNA	33935	8840,25095	B1_Mus1,B1_Mus1	1159,1075	58422	5429,52993	MIRb,MIRc	215,235	61797	55123,6674	B3,B3	427,332	33881	555,33326	B4,RSINE1	236,380	2157	1216,941	L1_Mur2,L1_Mus3	947,818	98061	74516,23545	L2,L2c	322,236
chr4	140562713	140570402	circ_14740	94	-	8	21	0	12	13	20	5	5	10	Arhgef10l	ENSMUSG00000040964.16	7	ENSMUST00000138493.7,ENSMUST00000105797.8,ENSMUST00000105798.7,ENSMUST00000105799.7,ENSMUST00000039204.9,ENSMUST00000097820.8,ENSMUST00000069623.11	668,668,682,682,668,668,682	5,5,6,6,5,5,6	7-6-5-4-3,10-9-8-7-6,14-13-12-11-10-9,21-20-19-18-17-16,20-19-18-17-16,19-18-17-16-15,20-19-18-17-16-15	14947	4882,4882,4882,4882,4882,4882,4882	10065,10065,10065,10065,10065,10065,10065		3027,3489,3817,4479,4465,4355,4503	1208,0,0,0,0,0,0	6692,11416,13941,78348,78348,78354,95610	48229,48229,48229,48229,48229,48229,48229		Other circRNA	5314	3560,1754	B1F1,B1_Mur2	483,624	8823	8431,392	MIR3,MIR	201,318	49475	48780,695	B2_Mm2,B3	1050,1372	13272	246,13026	ID_B1,B4A	1059,435	163919	5280,158639	L1MB3,Lx8b	670,1105	78954	76958,1996	L2a,L2a	262,197
chr6	38585040	38603468	circ_14741	114	+	0	10	8	5	4	16	13	32	26	Luc7l2	ENSMUSG00000029823.16	4	ENSMUST00000057692.10,ENSMUST00000162386.7,ENSMUST00000161227.7,ENSMUST00000160511.4	838,809,838,809	7,6,7,6	3-4-5-6-7-8-9,6-7-8-9-10-11,4-5-6-7-8-9-10,7-8-9-10-11-12	19001	14437,14437,14437,13953	4685,4685,4685,4685		2692,2849,2394,2406	1169,239,1012,295	33576,33527,33238,27400	6002,6000,5959,5471		Ambiguous AUG circRNA	3349	899,2450	B1_Mm,PB1D7	917,358	120956	14797,106159	MIR3,MIRb	474,188	3373	698,2675	B3,B2_Mm1a	839,1587	6568	476,6092	RSINE1,ID_B1	316,466	16062	8172,7890	L1Md_F2,L1ME2	2894,280	129049	58681,70368	L2a,L2a	197,234
chr10	40394324	40436212	circ_14742	360	+	24	21	12	4	15	23	113	68	80	Cdk19	ENSMUSG00000038481.13	4	ENSMUST00000216736.1,ENSMUST00000044672.10,ENSMUST00000095743.3,ENSMUST00000214659.1	325,325,325,325	3,3,3,3	2-3-4,2-3-4,2-3-4,2-3-4	71248.25	54723,44604,44604,44604	30426,17803,17803,30426		2412,5794,3961,3802	0,1493,1362,490	54761,45017,44988,44799	44656,47606,45933,45889		Ambiguous circRNA	2469	2309,160	B1_Mus2,B1F	1131,472	310091	227885,82206	MIRb,MIR	251,486	5545	3082,2463	B2_Mm1a,B3	1732,787	10520	844,9676	B4,ID_B1	286,449	8805	7659,1146	L1_Rod,L1_Mus2	263,3602	20984	12744,8240	L2b,L2a	233,262
chr7	97616842	97636469	circ_14743	13	+	0	0	0	0	0	0	13	0	0	Rsf1	ENSMUSG00000035623.14	3	ENSMUST00000156060.7,ENSMUST00000107153.2,ENSMUST00000127891.2	183,183,393	2,2,3	2-3,2-3,2-3-4	39574	36738,36738,36738	2836,2836,2836		5680,11108,749	0,4310,327	36946,36946,36936	49951,56309,2994		Ambiguous circRNA	2550	1287,1263	B1_Mus2,B1_Mur4	1084,800	138396	56788,81608	MIRb,MIRb	291,221	14282	4514,9768	B3A,B3A	522,856	8402	8321,81	ID_B1,RSINE1	566,569	8043	6278,1765	Lx3B,L1MA5	4489,257	37364	1634,35730	L2c,L2	241,501
chr2	37469515	37475466	circ_14744	7	+	0	0	0	0	0	0	0	0	7	Rabgap1	ENSMUSG00000035437.15	1	ENSMUST00000153145.7	657	4	2-3-4-5	34322	26060	8262		1738	0	26220	12700		Other circRNA	6335	6328,7	B1_Mus1,B1_Mm	1041,371	26881	2985,23896	MIRc,MIRb	188,375	12387	1689,10698	B3,B2_Mm2	802,647	6303	6158,145	RSINE1,B4A	548,1086	11812	11200,612	L1MB2,Lx	398,25846	126971	56897,70074	L2a,L2a	256,193
chr14	14013072	14013655	circ_14745	102	+	18	33	23	0	14	4	5	0	5	Atxn7	ENSMUSG00000021738.4	1	ENSMUST00000022257.2	364	2	2-3	39587	323	39264		6835	2593	582	93641		AUG circRNA	10459	10026,433	B1_Mur4,B1_Mm	263,522	6252	3131,3121	MIR,MIRb	271,246	7153	5035,2118	B2_Mm1a,B3	1506,458	5354	2904,2450	B4A,B4	268,702	12401	8449,3952	L1Md_T,Lx3A	4400,1680	146876	101212,45664	L2a,L2a	547,234
chr5	134279436	134295613	circ_14746	4	-	0	0	0	0	0	0	4	0	0	Gtf2i	ENSMUSG00000060261.15	8	ENSMUST00000059042.13,ENSMUST00000111261.10,ENSMUST00000082057.9,ENSMUST00000173341.7,ENSMUST00000174354.7,ENSMUST00000174155.7,ENSMUST00000174513.7,ENSMUST00000174772.7	760,760,760,760,760,760,760,760	8,8,8,8,8,8,8,8	9-8-7-6-5-4-3-2,9-8-7-6-5-4-3-2,9-8-7-6-5-4-3-2,9-8-7-6-5-4-3-2,9-8-7-6-5-4-3-2,9-8-7-6-5-4-3-2,9-8-7-6-5-4-3-2,9-8-7-6-5-4-3-2	22814.5	18770,18770,18770,18770,19008,19008,19008,19008	3009,4842,3009,4842,4842,3009,4842,3009		4420,4347,4341,4269,4050,4106,3988,4044	0,0,0,0,0,0,0,0	19147,19133,19133,19107,19080,19080,19080,19080	41603,41600,41600,41598,41594,41594,41594,41594		Other circRNA	1645	1469,176	B1_Mus2,B1F1	669,285	106735	62406,44329	MIR3,MIRb	262,196	18458	4148,14310	B2_Mm1a,B3A	1545,237	2794	706,2088	ID_B1,ID_B1	477,374	117689	13026,104663	L1M4,L1M4	409,465	180869	83961,96908	L2a,L2	240,227
chr13	94208135	94229842	circ_14747	5	-	0	0	0	5	0	0	0	0	0	Scamp1	ENSMUSG00000021687.14	3	ENSMUST00000022197.14,ENSMUST00000152555.7,ENSMUST00000153558.7	505,505,505	4,4,4	8-7-6-5,8-7-6-5,7-6-5-4	6203	2230,2230,2230	3973,3973,3973		4250,1868,1247	0,0,0	55987,56015,16716	6826,4762,4389		Other circRNA	1896	777,1119	B1_Mur4,PB1	857,255	62068	51762,10306	MIRc,MIR	294,228	11279	2617,8662	B3A,B2_Mm2	316,778	27733	26018,1715	ID_B1,RSINE1	311,575	24778	6811,17967	Lx8,L1M2	672,524	83799	59811,23988	L2c,L2a	228,339
chr5	115166867	115173224	circ_14748	2	-	0	0	0	0	0	2	0	0	0	Cabp1	ENSMUSG00000029544.16	6	ENSMUST00000145197.8,ENSMUST00000112113.7,ENSMUST00000151775.1,ENSMUST00000112109.7,ENSMUST00000031519.13,ENSMUST00000112112.1						2155,2155,2155,2155,2155,2155		833,1615,778,1064,1363,740	0,0,0,0,0,0	12832,21157,8035,8198,13084,12897	2103,1821,6013,1846,1821,2078	Unannotated SD,Unannotated SD,Unannotated SD,Unannotated SD,Unannotated SD,Unannotated SD	Ambiguous AUG circRNA	3504	2498,1006	PB1D9,B1F1	278,419	7129	2022,5107	MIRb,MIR	190,189	2490	435,2055	B2_Mm1t,B2_Mm2	1178,1307	5985	1355,4630	B4A,ID_B1	311,713	74473	43167,31306	L1M5,L1_Mus1	242,3506	23312	18991,4321	L2b,L2c	195,203
chr2	117163497	117172086	circ_14749	50	+	5	10	11	0	7	12	0	5	0	Spred1	ENSMUSG00000027351.14	1	ENSMUST00000028829.12	375	3	3-4-5	13590	10332	3258		6009	1328	42124	10193		Other circRNA	3147	493,2654	B1_Mur1,B1F	601,387	96308	14595,81713	MIRb,MIR	199,192	10239	7336,2903	B3,B3	245,889	26487	11622,14865	RSINE1,RSINE1	545,338	14858	14275,583	L1_Mur3,L1M5	743,277	184861	105168,79693	L2,L2b	301,344
chr8	79118174	79120540	circ_14750	2512	+	319	344	377	292	321	348	166	166	179	Zfp827	ENSMUSG00000071064.13	2	ENSMUST00000098614.8,ENSMUST00000119254.7	296,296	2,2	6-7,6-7	42129	26109,26109	16020,16020		7566,4534	3223,3212	89738,89588	73203,70316		Other circRNA	3924	3132,792	B1_Mur3,FAM	758,262	41683	27576,14107	MIR3,MIRb	211,462	21417	2700,18717	B3,B3	283,899	3616	2946,670	B4A,RSINE1	445,279	34743	26981,7762	L1MD3,L1ME4a	350,320	127357	59155,68202	L2a,L2a	287,198
chr4	123380414	123384772	circ_14751	2	-	0	0	0	0	0	0	0	0	2	Macf1	ENSMUSG00000028649.17	8	ENSMUST00000106220.8,ENSMUST00000134458.7,ENSMUST00000106213.7,ENSMUST00000084301.11,ENSMUST00000106224.7,ENSMUST00000082108.11,ENSMUST00000151346.7,ENSMUST00000097897.10						1603,1603,1603,1603,1603,1603,1603,1603		17516,14393,18894,23296,23304,17238,17085,23397	0,1175,0,0,0,0,1175,0	142687,115145,91595,299588,299588,299588,160059,299588	30697,30699,30699,30697,30695,30699,30699,30782	Unannotated SA,Unannotated SA,Unannotated SA,Unannotated SA,Unannotated SA,Unannotated SA,Unannotated SA,Unannotated SA	Other circRNA	6929	2730,4199	B1_Mus2,B1_Mur3	870,471	26459	21638,4821	MIR3,MIR3	214,183	6819	3363,3456	B2_Mm2,B3	1152,948	17841	15269,2572	B4,ID_B1	288,221	28581	5400,23181	Lx5b,L1M5	1563,380	114916	72878,42038	L2,L2a	184,213
chr12	71069833	71070031	circ_14752	6	+	0	6	0	0	0	0	0	0	0	Arid4a	ENSMUSG00000048118.17	2	ENSMUST00000046305.11,ENSMUST00000135709.1	197,197	1,1	17,7	4273	2496,2496	1777,1777		4974,1877	3763,0	53844,21493	28561,5374		Ambiguous circRNA	4330	376,3954	B1_Mus2,B1_Mur1	1259,490	88004	22090,65914	MIRb,MIR3	222,199	9683	3566,6117	B2_Mm2,B2_Mm1a	1396,1348	17450	3263,14187	RSINE1,B4A	495,308	40370	38450,1920	L1MA8,L1MC1	313,414	215280	47702,167578	L2c,L2b	273,285
chr9	121044685	121126498	circ_14753	4	-	0	0	0	0	0	0	4	0	0	Ulk4	ENSMUSG00000040936.15	2	ENSMUST00000171923.7,ENSMUST00000171061.7	602,602	5,5	35-34-33-32-31,33-32-31-30-29	93540	15336,15336	78204,78204		4066,3866	0,0	150699,150672	80232,78282		Ambiguous circRNA	16662	12387,4275	B1_Mur3,B1_Mur4	375,601	314296	121944,192352	MIR3,MIRb	230,250	12239	11777,462	B3,B2_Mm2	1372,1406	19212	9038,10174	RSINE1,B4A	320,378	17075	11618,5457	L1Md_F2,Lx9	327,929	187084	165902,21182	L2a,L2b	216,201
chr10	109816253	109903863	circ_14754	6	-	0	0	0	0	0	0	0	2	4	Nav3	ENSMUSG00000020181.15	1	ENSMUST00000032719.13	2385	11	12-11-10-9-8-7-6-5-4-3-2	142044	96114	45930		8522	0	96356	133594		Other circRNA	8446	3154,5292	B1F,PB1D11	401,289	35183	17703,17480	MIRc,MIRb	189,217	13795	11380,2415	B3,B3	538,714	24857	18234,6623	B4A,ID_B1	722,274	7601	4626,2975	Lx3A,Lx6	9285,1315	37059	36008,1051	L2,L2a	312,246
chr12	78794244	78809960	circ_14755	21	+	8	0	0	0	5	0	0	8	0	Mpp5	ENSMUSG00000021112.8	1	ENSMUST00000082024.5	820	3	2-3-4	52420	45139	7281		5497	2015	45298	30751		AUG circRNA	2304	703,1601	PB1D9,B1_Mus1	330,976	93681	52216,41465	MIR,MIR	483,191	3579	3153,426	B3A,B3	503,928	2772	891,1881	B4A,ID_B1	1026,545	11735	414,11321	L1MB8,L1MB8	364,470	121807	52531,69276	L2a,L2b	530,193
chr11	65706983	65756371	circ_14756	39	-	0	10	3	0	0	0	13	13	0	Map2k4	ENSMUSG00000033352.11	2	ENSMUST00000046963.9,ENSMUST00000140301.7	692,518	6,5	7-6-5-4-3-2,6-5-4-3-2	42384	31765,31765	10619,10619		3684,744	0,0	31926,31914	18741,10696		Ambiguous AUG circRNA	3152	1816,1336	PB1D10,B1_Mus1	280,1066	92567	28691,63876	MIRb,MIRc	185,249	13149	6670,6479	B3,B3A	980,495	2685	1841,844	ID_B1,RSINE1	353,529	13580	10678,2902	L1Md_F2,L1VL2	4742,1037	130926	17405,113521	L2c,L2c	181,222
chr7	37981610	37996721	circ_14757	59	-	5	20	17	0	11	0	0	6	0	Uri1	ENSMUSG00000030421.9	4	ENSMUST00000085513.5,ENSMUST00000206327.1,ENSMUST00000206581.1,ENSMUST00000206169.1	247,247,247,247	3,3,3,3	4-3-2,5-4-3,4-3-2,4-3-2	35463.25	22389,22389,26714,22705	11914,11914,11914,11914		3430,2441,1742,435	0,875,153,297	22821,22845,26830,22801	21619,20969,20247,12006		Ambiguous AUG circRNA	11253	5324,5929	B1_Mm,B1_Mus1	1155,1154	132256	57496,74760	MIR3,MIR3	193,184	29036	3438,25598	B3,B2_Mm2	577,1454	17583	4300,13283	ID_B1,B4A	439,284	10288	6523,3765	L1MEg,L1MB8	257,431	147433	95373,52060	L2b,L2b	244,196
chr2	69199984	69205178	circ_14758	211	-	17	53	15	49	15	16	18	14	14	Spc25	ENSMUSG00000005233.16	3	ENSMUST00000112320.7,ENSMUST00000005365.14,ENSMUST00000149643.1	467,467,467	4,4,4	5-4-3-2,5-4-3-2,6-5-4-3	3482	652,886,652	2752,2752,2752		1520,1345,678	0,0,0	957,1016,1002	6090,6090,2795		Other circRNA	5176	286,4890	B1_Mus1,B1_Mur1	216,619	52154	38814,13340	MIR,MIR	193,274	25110	2575,22535	B3A,B2_Mm2	216,826	7110	135,6975	ID_B1,RSINE1	237,549	16209	6384,9825	L1MB7,L1Md_F3	345,3665	98022	62092,35930	L2a,L2	245,183
chr15	80886958	80902015	circ_14759	15	+	0	0	4	0	0	0	6	0	5	Tnrc6b	ENSMUSG00000047888.9	1	ENSMUST00000067689.7	511	5	11-12-13-14-15	2850	2577	273		17302	5410	175640	39071		Other circRNA	2080	1059,1021	B1_Mus2,B1_Mur4	1282,824	232828	154722,78106	MIRb,MIRb	414,183	15146	14368,778	B2_Mm2,B2_Mm2	1284,1404	14171	12751,1420	RSINE1,B4	407,297	40580	14114,26466	L1VL2,L1MC1	1652,306	129080	71660,57420	L2a,L2a	232,210
chr8	26067849	26074930	circ_14760	6	-	0	0	0	0	0	6	0	0	0	Hook3	ENSMUSG00000037234.17	1	ENSMUST00000037182.13	846	7	13-12-11-10-9-8-7	13988	7584	6404		12814	0	44294	46429		Other circRNA	1657	1630,27	B1_Mm,B1_Mus2	478,1220	29052	12532,16520	MIRb,MIRc	186,217	3828	3261,567	B3,B3	211,499	6431	3661,2770	ID_B1,B4	404,303	5249	3374,1875	L1MA8,L1_Mur3	355,519	163567	79996,83571	L2,L2	246,199
chr11	53368659	53380672	circ_14761	56	+	5	0	13	8	5	10	4	0	11	Aff4	ENSMUSG00000049470.13	1	ENSMUST00000060945.11	1035	4	2-3-4-5	26614	17531	9083		10078	3463	17827	41158		AUG circRNA	1521	1063,458	B1_Mus1,PB1D10	714,318	88826	40971,47855	MIR,MIRb	206,275	5936	1347,4589	B3,B3	736,722	3322	2394,928	RSINE1,RSINE1	322,486	26633	8758,17875	L1Md_F2,L1Md_A	434,3937	52237	28827,23410	L2a,L2a	181,233
chr2	92214048	92320459	circ_14762	4	+	0	4	0	0	0	0	0	0	0	Phf21a	ENSMUSG00000058318.15	4	ENSMUST00000111294.7,ENSMUST00000111293.8,ENSMUST00000111292.7,ENSMUST00000111291.8	510,621,621,621	5,6,6,6	2-3-4-5-6,2-3-4-5-6-7,2-3-4-5-6-7,3-4-5-6-7-8	36287.0	29697,29697,29697,27440	6454,6454,7856,7853		3692,3881,2443,2682	1910,2051,1656,1800	29943,29874,29773,28566	41370,41376,40434,40442		AUG circRNA	3176	1546,1630	B1_Mur4,B1_Mur1	829,466	60262	14024,46238	MIR,MIRb	287,294	7828	6523,1305	B2_Mm1a,B3	1680,1005	3181	2963,218	RSINE1,ID_B1	337,501	16065	12774,3291	L1Md_F2,Lx9	711,359	109549	77444,32105	L2c,L2	261,221
chr19	53850101	53853635	circ_14763	14	+	0	14	0	0	0	0	0	0	0	Rbm20	ENSMUSG00000043639.14	2	ENSMUST00000164202.7,ENSMUST00000161856.1	856,901	3,4	10-11-12,2-3-4-5	12015	6258,6258	5757,5757		6578,4656	3586,1518	172796,6892	13445,13445		Ambiguous circRNA	20557	4394,16163	PB1D9,PB1D11	356,258	6413	5954,459	MIRb,MIR3	304,282	21418	577,20841	B3,B3	337,649	4152	2970,1182	RSINE1,B4A	271,596	23025	20741,2284	Lx3B,L1ME3G	5735,278	108650	102270,6380	L2,L2a	185,196
chr5	23980486	23983266	circ_14764	2	-	0	0	0	2	0	0	0	0	0	Fam126a	ENSMUSG00000028995.14	4	ENSMUST00000101513.8,ENSMUST00000030849.12,ENSMUST00000197617.4,ENSMUST00000115109.1	203,203,203,203	2,2,2,2	9-8,9-8,8-7,8-7	3319	2479,2479,2479,2479	840,840,840,840		1668,5648,2277,2184	0,0,0,0	47046,47424,47382,16753	65210,19556,16008,16006		Other circRNA	756	416,340	B1_Mur3,B1_Mus1	952,928	55485	43348,12137	MIRb,MIRc	228,226	11904	11776,128	B3,B2_Mm2	1070,933	9286	1429,7857	RSINE1,B4	458,238	9369	3638,5731	Lx9,Lx3_Mus	264,3265	16216	8139,8077	L2a,L2a	182,285
chr18	12058925	12074643	circ_14765	31	-	0	0	0	0	2	0	6	0	23	Tmem241	ENSMUSG00000049411.14	4	ENSMUST00000050228.14,ENSMUST00000055447.13,ENSMUST00000211298.1,ENSMUST00000209859.1	238,238,329,238	6,6,7,6	9-8-7-6-5-4,11-10-9-8-7-6,12-11-10-9-8-7-6,11-10-9-8-7-6	27991.75	38752,9349,9349,9349	11292,11292,11292,11292		2789,2582,2637,1411	0,0,0,0	46825,46871,46887,46887	77448,76988,76985,75850		Ambiguous AUG circRNA	1140	876,264	PB1,B1_Mus1	364,1190	86547	19204,67343	MIR,MIRc	268,242	2547	661,1886	B3,B2_Mm2	741,1064	6751	3775,2976	RSINE1,B4	390,663	14611	12520,2091	L1Md_F3,L1MB7	3929,259	267635	131271,136364	L2a,L2a	279,185
chr14	103260195	103291362	circ_14766	4	-	0	0	0	0	4	0	0	0	0	Mycbp2	ENSMUSG00000033004.14	2	ENSMUST00000160758.7,ENSMUST00000159855.7	1570,1570	12,12	20-19-18-17-16-15-14-13-12-11-10-9,20-19-18-17-16-15-14-13-12-11-10-9	11468	3798,3798	7670,7670		14537,15148	711,0	55056,55438	146785,146785		Other circRNA	21143	2612,18531	B1_Mur3,B1F1	666,250	12294	5280,7014	MIRc,MIR	219,273	12649	11542,1107	B3A,B2_Mm2	458,818	19812	11360,8452	RSINE1,B4	463,252	16342	6859,9483	L1MEd,Lx9	307,237	111510	85843,25667	L2c,L2a	194,314
chr5	16194754	16264327	circ_14767	14	+	0	0	0	0	0	0	0	0	14	Cacna2d1	ENSMUSG00000040118.15	8	ENSMUST00000167946.8,ENSMUST00000101581.9,ENSMUST00000039370.13,ENSMUST00000199704.4,ENSMUST00000180204.7,ENSMUST00000078272.12,ENSMUST00000115281.6,ENSMUST00000200270.1	370,370,370,370,370,370,370,370	4,4,4,4,4,4,4,4	5-6-7-8,5-6-7-8,5-6-7-8,5-6-7-8,5-6-7-8,5-6-7-8,6-7-8-9,3-4-5-6	34063	31703,31703,31703,31703,31703,31703,31703,31703	2360,2360,2360,2360,2360,2360,2360,2360		7397,3840,3894,3823,3843,7273,3372,1858	3237,3237,3273,3202,3222,3217,3222,0	260064,259967,259967,259967,259967,259967,259926,169041	110184,106724,106742,106742,106742,110177,106400,4277		Ambiguous circRNA	11890	10033,1857	PB1D7,B1_Mus2	241,1109	104302	45000,59302	MIR,MIR3	237,212	53595	40329,13266	B3,B3A	428,581	13961	11405,2556	B4,B4A	210,818	27469	19044,8425	L1Md_T,L1Md_F2	7948,4125	143597	110133,33464	L2a,L2a	193,193
chr15	58420198	58427116	circ_14768	9	+	0	9	0	0	0	0	0	0	0	Fam91a1	ENSMUSG00000037119.3	1	ENSMUST00000037270.3	624	7	2-3-4-5-6-7-8	7298	4422	2876		5597	2490	4731	30685		Other circRNA	14296	9142,5154	B1F,PB1D10	609,397	31455	14688,16767	MIR,MIRb	292,384	7058	5740,1318	B3,B3A	365,266	17340	6936,10404	ID_B1,RSINE1	589,354	14164	13177,987	L1_Mus3,Lx10	2533,252	58608	20486,38122	L2,L2a	186,249
chr7	34116593	34119206	circ_14769	64	-	3	7	5	0	0	6	18	5	20	Wtip	ENSMUSG00000036459.15	2	ENSMUST00000038537.8,ENSMUST00000140911.3	378,518	5,4	7-6-5-4-3,6-5-4-3	12634	6279,6279	6355,6355		1954,961	0,462	14062,13612	7051,6368		Ambiguous AUG circRNA	669	142,527	PB1D7,B1_Mus2	296,1074	502294	22589,479705	MIR,MIR	351,223	13685	1338,12347	B3A,B2_Mm2	653,1187	5017	248,4769	ID_B1,RSINE1	588,599	27455	16647,10808	L1MC,L1MB1	389,234	112026	111589,437	L2a,L2c	212,308
chr2	169883525	169886459	circ_14770	4	+	0	4	0	0	0	0	0	0	0	Tshz2	ENSMUSG00000047907.11	4	ENSMUST00000109159.2,ENSMUST00000109157.1,ENSMUST00000185239.1,ENSMUST00000140699.1					249747,249747,183809,26149			4311,5081,3114,1109	3091,3091,1567,625	250513,249850,1367,2309	26634,2045,185357,26634	Unannotated SD,Unannotated SD,Unannotated SA,Unannotated SA	Other circRNA	9523	2396,7127	B1F,PB1D7	355,340	12562	8443,4119	MIRb,MIRb	184,363	28073	14478,13595	B3,B3	450,1085	20598	12185,8413	B4A,B4	545,261	13526	4553,8973	Lx2,Lx5	4611,1622	36611	25373,11238	L2a,L2b	221,284
chr16	91782160	91793767	circ_14771	155	+	23	17	29	17	19	16	15	3	16	Itsn1	ENSMUSG00000022957.19	9	ENSMUST00000114001.7,ENSMUST00000113999.7,ENSMUST00000064797.11,ENSMUST00000114002.8,ENSMUST00000095909.9,ENSMUST00000056482.13,ENSMUST00000113996.7,ENSMUST00000113993.7,ENSMUST00000135057.1	374,374,374,374,374,374,374,374,374	4,4,4,4,4,4,4,4,4	2-3-4-5,2-3-4-5,2-3-4-5,2-3-4-5,2-3-4-5,2-3-4-5,2-3-4-5,2-3-4-5,1-2-3-4	60335.875	52562,52562,52562,52562,52562,52562,52562,52562	7871,7760,7760,7760,7760,7760,7760,7760		3869,5363,7378,13973,6087,5335,5120,3759,1100	3503,3628,5121,5107,1851,3614,3403,3417,0	52880,52808,52808,52808,52791,52790,52788,52569,0	76443,77884,120221,126830,38586,77888,77886,76730,24862		AUG circRNA	5349	3607,1742	B1_Mus1,B1_Mus2	736,1198	102826	49296,53530	MIR,MIR	206,249	12520	3142,9378	B2_Mm1a,B2_Mm2	1289,1191	11901	497,11404	RSINE1,RSINE1	344,576	3157	2848,309	L1M5,Lx9	309,4139	100321	41245,59076	L2b,L2b	291,334
chr9	63322202	63339121	circ_14772	36	-	2	11	10	7	6	0	0	0	0	Map2k5	ENSMUSG00000058444.8	1	ENSMUST00000034920.10	219	4	8-7-6-5	23309	4266	19043		2288	0	38781	158435		Other circRNA	15466	13724,1742	B1_Mur1,B1_Mur1	650,734	10972	7636,3336	MIRc,MIR	180,283	19820	5173,14647	B3,B3	1023,912	50854	31698,19156	B4,B4A	495,305	26907	15034,11873	Lx5c,Lx8	2254,787	53087	37777,15310	L2c,L2	180,181
chr5	121898276	121924915	circ_14773	6	-	0	6	0	0	0	0	0	0	0	Cux2	ENSMUSG00000042589.18	4	ENSMUST00000111752.9,ENSMUST00000086317.11,ENSMUST00000154139.7,ENSMUST00000134326.1	235,235,235,235	3,3,3,3	5-4-3,5-4-3,4-3-2,4-3-2	120820.75	118855,118855,125101,77316	10789,10789,10789,10789		8761,5090,644,415	0,0,0,0	124936,122910,125187,77429	41911,38061,13523,10856		Other circRNA	3968	2097,1871	PB1D10,B1_Mus1	215,1040	13264	8416,4848	MIRc,MIRb	186,182	20983	10691,10292	B3A,B3A	750,691	6430	4941,1489	B4A,B4	211,415	70016	15605,54411	L1ME3A,L1M4	301,252	11739	6380,5359	L2a,L2b	206,223
chr13	51670806	51677279	circ_14774	23	+	0	0	5	0	0	10	8	0	0	Secisbp2	ENSMUSG00000035139.14	1	ENSMUST00000040117.14	656	5	8-9-10-11-12	6888	5333	1555		3311	2560	19110	6765		Other circRNA	4860	3908,952	B1_Mur4,B1F	759,274	214362	209905,4457	MIRb,MIR	307,271	19130	9948,9182	B3,B2_Mm2	1161,1027	23884	10640,13244	B4A,B4	481,836	103239	8187,95052	L1MC,L1MD	357,233	536355	27187,509168	L2a,L2c	181,291
chr2	119624117	119639734	circ_14775	127	+	16	18	12	5	24	15	14	16	7	Nusap1	ENSMUSG00000027306.15	2	ENSMUST00000068225.14,ENSMUST00000028771.7	861,763	7,6	2-3-4-5-6-7-8,2-3-4-5-6-7	9273	5223,5223	4050,4050		2949,3516	1273,1175	5820,5401	10426,11510		Other circRNA	3447	1176,2271	B1_Mus2,B1F	1199,391	227973	176418,51555	MIR,MIR	265,205	1628	896,732	B2_Mm1a,B2_Mm2	1727,1412	8343	3497,4846	RSINE1,ID_B1	472,270	17715	14327,3388	Lx10,Lx3_Mus	225,1135	45147	3830,41317	L2a,L2b	215,180
chr1	34113932	34135256	circ_14776	4	+	0	0	0	0	4	0	0	0	0	Dst	ENSMUSG00000026131.18	6	ENSMUST00000183034.4,ENSMUST00000187486.6,ENSMUST00000183331.7,ENSMUST00000097786.9,ENSMUST00000115104.9,ENSMUST00000097785.9	424,424,424,424,424,424	4,4,4,4,4,4	6-7-8-9,4-5-6-7,3-4-5-6,3-4-5-6,3-4-5-6,3-4-5-6	44576	27630,27630,27630,27630,27630,27630	16946,16946,16946,16946,16946,16946		23098,4506,2710,17119,23181,23153	23051,0,0,16047,22123,22084	205708,108053,107753,102120,102108,102108	172336,39539,29444,173396,173394,173405		Ambiguous circRNA	6844	5564,1280	B1_Mus2,PB1D11	866,472	15641	14937,704	MIR,MIR	253,239	18818	17348,1470	B2_Mm1t,B3	1333,288	9833	3636,6197	RSINE1,B4A	283,664	17708	10905,6803	L1_Rod,L1_Mus4	567,5588	159427	91842,67585	L2,L2a	183,365
chr5	148891628	148894276	circ_14777	17	-	5	0	0	0	0	0	0	0	12	Katnal1	ENSMUSG00000041298.15	2	ENSMUST00000047257.14,ENSMUST00000110508.1	516,516	4,4	8-7-6-5,8-7-6-5	12907	10291,10291	2616,2616		6146,2200	0,0	34371,34724	20045,5903		Ambiguous circRNA	2640	610,2030	B1_Mur3,B1_Mur1	476,797	20033	14852,5181	MIR,MIRc	195,200	10206	3457,6749	B2_Mm2,B3	426,357	29120	18500,10620	B4A,B4A	631,651	9029	4700,4329	L1ME3A,L1M5	597,234	35468	4151,31317	L2a,L2b	349,191
chr19	3518244	3526934	circ_14778	22	-	0	0	0	0	0	0	15	0	7	Ppp6r3	ENSMUSG00000024908.14	3	ENSMUST00000113997.8,ENSMUST00000025846.14,ENSMUST00000172362.1	555,555,555	3,3,3	5-4-3,5-4-3,4-3-2	31211	17174,17174,48707	3526,3526,3526		4928,4842,4644	0,0,0	48815,48815,48815	63312,63312,63312		Other circRNA	319	188,131	B1_Mus2,B1_Mm	1121,630	100544	47473,53071	MIR,MIR	212,217	678	329,349	B2_Mm2,B2_Mm2	1253,308	3499	1207,2292	RSINE1,RSINE1	366,311	27129	13116,14013	L1_Mus1,L1MC3	1726,246	498321	460598,37723	L2c,L2	265,197
chr4	88229322	88232782	circ_14779	10	+	7	0	0	0	3	0	0	0	0	Focad	ENSMUSG00000038368.16	2	ENSMUST00000097992.9,ENSMUST00000159342.7	461,461	4,4	12-13-14-15,10-11-12-13	79090	32307,43241	41316,41316		5747,5414	5354,5097	134693,108024	178224,178222		Other circRNA	4445	2221,2224	B1F1,B1_Mur3	283,456	94136	75389,18747	MIR,MIRb	227,191	18362	7212,11150	B3,B2_Mm2	862,1246	13987	4331,9656	RSINE1,ID_B1	601,601	11190	1778,9412	L1_Mus3,L1MB7	2597,242	48172	20967,27205	L2c,L2b	270,201
chr1	156620838	156625583	circ_14780	4	+	0	0	0	0	4	0	0	0	0	Abl2	ENSMUSG00000026596.13	3	ENSMUST00000166172.8,ENSMUST00000027888.12,ENSMUST00000190749.1	527,527,527	3,3,3	2-3-4,2-3-4,2-3-4	46953	61634,61634,4781	4270,4270,4270		10138,3537,802	3224,3537,0	61852,61790,4916	23985,17133,4410		Ambiguous circRNA	898	726,172	PB1D9,B1_Mus2	469,1167	65069	64167,902	MIR,MIRb	220,263	3297	2054,1243	B3A,B3	306,280	10376	1257,9119	RSINE1,ID_B1	625,345	10929	8188,2741	L1MEf,L1MB7	399,350	72502	1086,71416	L2a,L2	323,193
chr1	8414202	8448132	circ_14781	23	-	7	0	0	2	11	3	0	0	0	Sntg1	ENSMUSG00000025909.16	6	ENSMUST00000132064.7,ENSMUST00000191683.5,ENSMUST00000140295.7,ENSMUST00000140302.7,ENSMUST00000115484.8,ENSMUST00000115488.2	354,354,354,354,354,354	3,3,3,3,3,3	19-18-17,20-19-18,20-19-18,17-16-15,6-5-4,16-15-14	65832	15262,15262,15262,15262,15262,15262	50570,50570,50570,50570,50570,50570		4145,4489,4866,4038,1100,1537	0,0,0,0,0,0	850441,850732,851106,851746,22388,355811	52728,52728,52728,51525,51020,50728		Ambiguous circRNA	14345	13238,1107	B1_Mur1,B1_Mm	445,1002	1240626	374909,865717	MIRb,MIR	186,180	65291	9927,55364	B3,B2_Mm2	575,915	98315	1630,96685	B4A,B4A	374,420	18571	3906,14665	L1_Mur3,Lx2	1581,13775	1011968	49011,962957	L2a,L2	195,197
chr7	14606565	14609339	circ_14782	10	-	0	6	0	0	4	0	0	0	0	Nlrp5-ps	ENSMUSG00000041596.12	1	ENSMUST00000044683.11	233	3	4-3-2	16344	12968	3376		1900	0	13140	75914		Other circRNA	13230	8355,4875	B1_Mm,B1_Mur4	1044,859	1335307	1312003,23304	MIR3,MIRc	189,184	1564	1452,112	B2_Mm1a,B3A	1355,334	37480	33145,4335	RSINE1,ID_B1	357,504	4563	596,3967	L1_Mus2,L1Md_F2	5142,872	1663349	1328113,335236	L2a,L2	198,188
chr10	82058369	82058743	circ_14783	10	+	0	0	0	0	6	0	4	0	0	Zfp873	ENSMUSG00000061371.7	1	ENSMUST00000210325.1	186	2	2-3	10915	10141	774		2356	2000	10247	2838		Other circRNA	533	331,202	B1_Mur2,B1_Mus1	660,1176	644889	472251,172638	MIRc,MIR3	292,199	6596	764,5832	B3,B2_Mm1a	514,1372	131903	13057,118846	B4A,RSINE1	324,319	16683	9341,7342	L1MC,L1_Mur2	308,4437	782153	219358,562795	L2a,L2	207,564
chr19	45972822	45978712	circ_14784	36	-	0	4	0	0	0	0	14	4	14	9130011E15Rik	ENSMUSG00000039901.9	1	ENSMUST00000045396.7	421	4	5-4-3-2	26193	19704	6489		2870	0	19776	154679		Other circRNA	855	590,265	B1_Mus2,B1_Mur2	1171,852	157067	9083,147984	MIR,MIR	222,234	3141	447,2694	B2_Mm2,B2_Mm1a	617,1506	6235	5106,1129	ID_B1,RSINE1	549,338	10460	39,10421	L1MC1,Lx2	441,303	241480	2676,238804	L2a,L2b	241,258
chr1	177248675	177248881	circ_14785	25	-	3	4	6	2	6	0	0	0	4	Akt3	ENSMUSG00000019699.16	1	ENSMUST00000111159.1	205	1	2	126845	9265	117580		4892	0	9322	226560		Other circRNA	15046	4282,10764	PB1D10,B1_Mus1	325,1055	74406	551,73855	MIRb,MIRc	345,363	39494	12484,27010	B3A,B3	481,936	20289	12941,7348	ID_B1,ID_B1	397,544	15005	14195,810	L1MA4,L1ME1	1065,873	197501	185338,12163	L2a,L2a	216,272
chr1	9673744	9687781	circ_14786	4	-	0	0	0	0	0	0	0	4	0	Mybl1	ENSMUSG00000025912.16	2	ENSMUST00000088658.10,ENSMUST00000115468.8	1312,1312	7,7	11-10-9-8-7-6-5,11-10-9-8-7-6-5	2830	2300,2300	530,530		4964,2478	0,0	12428,12243	6330,4208		Other circRNA	496	209,287	B1_Mur4,B1_Mur4	569,541	25771	16984,8787	MIRb,MIRb	379,291	14816	3098,11718	B2_Mm2,B2_Mm2	1370,879	5218	1674,3544	B4,RSINE1	705,456	17182	8179,9003	Lx,L1ME3A	3445,359	37600	20780,16820	L2,L2a	219,210
chr11	106208005	106213361	circ_14787	4	-	0	0	0	0	0	4	0	0	0	Ccdc47	ENSMUSG00000078622.8	1	ENSMUST00000002043.9	747	5	6-5-4-3-2	5333	2788	2545		5180	0	2983	10598		Other circRNA	1017	82,935	PB1D10,B1F1	347,396	117854	107806,10048	MIRb,MIRc	249,240	2228	602,1626	B3,B3	937,683	11391	1530,9861	ID_B1,RSINE1	500,470	14227	8062,6165	L1M3,Lx9	478,948	22931	5366,17565	L2a,L2b	368,206
chr11	70917314	70920968	circ_14788	38	+	3	17	7	5	0	0	6	0	0	Rabep1	ENSMUSG00000020817.16	7	ENSMUST00000076270.12,ENSMUST00000142220.8,ENSMUST00000100928.10,ENSMUST00000177731.7,ENSMUST00000108533.9,ENSMUST00000081362.12,ENSMUST00000178245.1	687,687,583,687,687,687,687	3,3,2,3,3,3,3	9-10-11,9-10-11,9-10,10-11-12,9-10-11,8-9-10,8-9-10	10967.42857142857	8798,8759,8798,8798,8798,8798,8798	2175,2175,2175,2175,2175,2175,2175		5390,4156,3844,3148,2773,2452,2443	2571,0,2468,2321,2577,2452,2443	72537,72533,72516,72390,72373,72340,72340	22137,20335,20330,19972,19678,19515,19515		Ambiguous circRNA	1289	310,979	B1_Mus1,B1_Mur2	989,592	84969	10472,74497	MIRb,MIRb	197,214	2257	2102,155	B3,B3	688,1040	6516	5985,531	RSINE1,ID_B1	416,899	25131	21539,3592	L1M5,L1MC4	306,235	38211	565,37646	L2,L2a	225,267
chr1	78454753	78482363	circ_14789	35	-	6	3	6	0	7	0	0	10	3	Farsb	ENSMUSG00000026245.16	3	ENSMUST00000170217.7,ENSMUST00000068333.13,ENSMUST00000189529.6	1390,1390,1292	14,14,14	15-14-13-12-11-10-9-8-7-6-5-4-3-2,15-14-13-12-11-10-9-8-7-6-5-4-3-2,15-14-13-12-11-10-9-8-7-6-5-4-3-2	17386	6422,6422,6422	10964,10964,10964		2018,1934,1784	0,0,0	6496,6534,6499	36779,29686,29669		Ambiguous AUG circRNA	7233	1572,5661	B1F2,B1_Mur1	390,336	25948	24451,1497	MIRb,MIR	364,281	26346	3773,22573	B3,B3	1078,752	8483	5928,2555	B4A,B4A	271,536	24615	8394,16221	L1M5,L1MA6	344,387	197019	139001,58018	L2a,L2b	189,218
chr2	160977458	161014339	circ_14790	35	-	12	0	8	11	0	0	0	4	0	Chd6	ENSMUSG00000057133.14	1	ENSMUST00000039782.13	2054	13	27-26-25-24-23-22-21-20-19-18-17-16-15	10090	2837	7253		10478	0	94683	30481		Other circRNA	5486	4655,831	B1_Mur1,PB1D9	897,334	11156	5982,5174	MIR3,MIRb	219,295	5420	3262,2158	B2_Mm2,B3	1648,776	10410	8911,1499	B4A,RSINE1	477,554	7013	6854,159	Lx,L1MD1	6640,591	80051	20678,59373	L2,L2b	627,212
chr1	119605227	119609286	circ_14791	8	-	0	8	0	0	0	0	0	0	0	Epb41l5	ENSMUSG00000026383.14	4	ENSMUST00000052404.12,ENSMUST00000163147.7,ENSMUST00000191046.6,ENSMUST00000027632.13	302,302,302,302	3,3,3,3	14-13-12,14-13-12,14-13-12,14-13-12	11045	6060,6060,6060,6060	4991,4967,4991,4991		6417,3345,6853,2506	0,0,0,0	39650,39648,39714,39331	60191,57097,14486,10154		Other circRNA	1347	86,1261	B1F1,B1_Mur3	291,473	211812	149752,62060	MIR,MIR3	189,192	1011	205,806	B3A,B2_Mm1t	356,1680	1802	432,1370	B4A,ID_B1	332,321	4635	2394,2241	Lx9,Lx9	399,389	100204	82737,17467	L2,L2a	310,359
chr9	15322499	15326747	circ_14792	23	-	0	6	0	8	5	4	0	0	0	Cep295	ENSMUSG00000046111.17	5	ENSMUST00000160946.7,ENSMUST00000058041.11,ENSMUST00000059410.14,ENSMUST00000161132.8,ENSMUST00000098979.10	1313,1313,1074,1313,1074	6,6,5,6,5	10-9-8-7-6-5,10-9-8-7-6-5,16-15-14-13-12,24-23-22-21-20-19,23-22-21-20-19	5493	1049,1049,1049,1049,1049	4444,4444,4444,4444,4444		4131,3971,3518,7577,7161	538,0,0,0,0	6645,6752,14347,31041,31041	5585,5583,5580,5580,5403		Ambiguous circRNA	1094	850,244	B1F2,B1_Mus1	274,1229	39514	21963,17551	MIRb,MIRb	194,205	3506	1321,2185	B3A,B2_Mm2	270,438	37391	3455,33936	RSINE1,RSINE1	486,240	49791	27227,22564	Lx8,L1_Mus1	989,2639	68638	10364,58274	L2a,L2	235,197
chr5	148893682	148921412	circ_14793	7	-	0	0	0	7	0	0	0	0	0	Katnal1	ENSMUSG00000041298.15	2	ENSMUST00000047257.14,ENSMUST00000110508.1	729,729	5,5	6-5-4-3-2,6-5-4-3-2	8129	7114,7114	1015,1015		6146,2200	0,0	7235,7588	22099,7957		Ambiguous circRNA	1056	353,703	B1_Mus2,B1_Mus2	1070,1081	52105	44870,7235	MIRc,MIRc	219,200	21345	21000,345	B3,B3A	960,643	17484	4810,12674	B4,B4A	878,651	12621	6238,6383	L1MD,L1M5	313,234	91271	52632,38639	L2a,L2a	214,297
chr11	108498243	108606395	circ_14794	13	+	5	0	0	0	0	0	0	0	8	Cep112	ENSMUSG00000020728.17	4	ENSMUST00000150863.8,ENSMUST00000061287.11,ENSMUST00000130515.8,ENSMUST00000182729.7	1383,1383,1383,1383	12,12,12,12	9-10-11-12-13-14-15-16-17-18-19-20,10-11-12-13-14-15-16-17-18-19-20-21,9-10-11-12-13-14-15-16-17-18-19-20,7-8-9-10-11-12-13-14-15-16-17-18	73079	11254,11254,11254,26150	58101,58101,58101,58101		3426,3457,3368,2825	2994,2839,2839,2715	73052,72978,72740,72632	254220,254219,254220,253864		Other circRNA	24944	4661,20283	B1F2,B1_Mur1	545,428	152847	5573,147274	MIR,MIRc	445,182	23392	3854,19538	B3A,B3	281,995	28972	223,28749	B4,RSINE1	462,549	8080	479,7601	L1M2,L1_Mus3	551,337	142353	83178,59175	L2,L2	257,303
chr10	79946484	79951873	circ_14795	2	+	0	0	0	0	0	0	0	2	0	Arid3a	ENSMUSG00000019564.12	4	ENSMUST00000135005.1,ENSMUST00000105376.1,ENSMUST00000019708.11,ENSMUST00000105377.7					173,14407,14407,14407			1832,4883,5352,4943	0,1798,1798,1792	206,19144,19442,19346	770,2830,3145,2838	Unannotated SD,Unannotated SD,Unannotated SD,Unannotated SD	Ambiguous circRNA	2727	1350,1377	B1_Mus1,B1_Mur4	742,455	64758	19719,45039	MIRc,MIRc	181,189	10703	3615,7088	B2_Mm2,B2_Mm1a	211,1635	2808	1581,1227	ID_B1,ID_B1	275,738	103509	96221,7288	L1MB8,L1_Mus3	284,382	5728	2072,3656	L2b,L2	184,181
chr6	39165096	39181613	circ_14796	14	-	0	0	6	0	0	0	0	8	0	Kdm7a	ENSMUSG00000042599.8	1	ENSMUST00000002305.8	1044	8	9-8-7-6-5-4-3-2	31620	24828	6792		9546	0	25176	28474		Other circRNA	1594	796,798	B1_Mus1,B1_Mus2	1277,1274	44213	18755,25458	MIR,MIRc	370,228	5894	5734,160	B3,B3A	497,393	7039	3348,3691	ID_B1,B4A	353,423	7589	470,7119	L1M3,L1_Mus2	271,13979	59679	19356,40323	L2,L2	233,539
chr13	100089352	100093545	circ_14797	63	-	7	7	6	9	2	15	8	9	0	Bdp1	ENSMUSG00000049658.13	2	ENSMUST00000038104.11,ENSMUST00000109379.8	358,358	3,3	7-6-5,7-6-5	9151	3993,3993	5158,5158		9882,7529	0,0	10525,10293	71359,66048		Other circRNA	1136	323,813	B1_Mur4,B1_Mur3	909,525	157778	60166,97612	MIR,MIR	240,185	8431	528,7903	B2_Mm1t,B2_Mm2	1233,750	4016	1217,2799	RSINE1,ID_B1	265,593	2240	1063,1177	L1MA6,L1MD	256,246	143325	46946,96379	L2,L2	275,225
chr10	116486178	116527949	circ_14798	6	-	0	0	0	0	0	0	0	0	6	Cnot2	ENSMUSG00000020166.14	12	ENSMUST00000169921.7,ENSMUST00000164383.7,ENSMUST00000020374.5,ENSMUST00000171944.7,ENSMUST00000169576.7,ENSMUST00000169937.7,ENSMUST00000166166.7,ENSMUST00000167706.7,ENSMUST00000169507.7,ENSMUST00000105267.7,ENSMUST00000165527.7,ENSMUST00000167644.1						21084,21084,21084,53504,9272,21084,53504,21084,9272,21084,21084,21084		2104,815,1054,337,2938,883,437,1605,802,2784,1039,587	0,0,0,0,0,0,0,0,0,0,0,0	53562,53541,53562,53542,53547,53534,53536,53553,53516,53551,53547,53534	392,13190,23612,20202,1014,11909,13195,18,17861,1013,23612,23981	Unannotated SD,Unannotated SD,Unannotated SD,Unannotated SD,Unannotated SD,Unannotated SD,Unannotated SD,Unannotated SD,Unannotated SD,Unannotated SD,Unannotated SD,Unannotated SD	Ambiguous AUG circRNA	8036	4568,3468	PB1D10,B1_Mus2	230,1175	87039	44571,42468	MIRb,MIRb	230,188	6763	804,5959	B2_Mm1t,B3	1350,477	40206	16415,23791	RSINE1,RSINE1	501,371	20529	12366,8163	L1MEc,Lx8	602,657	19484	2363,17121	L2,L2a	296,236
chr7	56097376	56098486	circ_14799	78	+	13	0	4	15	15	11	3	3	14	Herc2	ENSMUSG00000030451.15	4	ENSMUST00000076226.12,ENSMUST00000164095.2,ENSMUST00000206537.1,ENSMUST00000205303.1	339,339,339,339	2,2,2,2	11-12,11-12,10-11,10-11	4532	2939,2939,2939,2939	1593,1593,1593,1593		15157,15168,2990,14312	14419,14419,0,14312	47124,46988,46612,46500	133314,133277,16238,132646		Ambiguous circRNA	1228	1003,225	B1_Mus1,B1_Mur2	1174,693	758103	12555,745548	MIR,MIR	232,192	7234	123,7111	B2_Mm2,B2_Mm1t	1300,1395	10327	3408,6919	B4,RSINE1	753,463	14847	13757,1090	L1M1,L1ME1	586,354	278823	156538,122285	L2,L2a	332,189
chr5	96091583	96134132	circ_14800	6	-	0	0	0	0	6	0	0	0	0	Cnot6l	ENSMUSG00000034724.17	4	ENSMUST00000155901.7,ENSMUST00000036646.13,ENSMUST00000113005.8,ENSMUST00000122003.7	860,856,860,860	7,7,7,7	8-7-6-5-4-3-2,8-7-6-5-4-3-2,8-7-6-5-4-3-2,8-7-6-5-4-3-2	32829.75	27805,27560,27560,27230	5291,5291,5291,5291		8552,3302,3158,2077	0,0,0,0	27858,27623,27623,27415	21251,15995,15847,14783		Ambiguous AUG circRNA	5884	2703,3181	PB1,B1_Mur1	227,692	21208	19557,1651	MIRb,MIR	189,204	11992	4241,7751	B2_Mm2,B3	719,602	36920	34,36886	RSINE1,RSINE1	271,274	17600	17532,68	Lx8,Lx2	1035,5349	141840	18589,123251	L2c,L2b	389,351
chr1	58417012	58417383	circ_14801	89	-	12	8	19	19	6	7	10	3	5	Clk1	ENSMUSG00000026034.17	5	ENSMUST00000156931.7,ENSMUST00000034868.13,ENSMUST00000148330.7,ENSMUST00000186552.6,ENSMUST00000135380.1	282,282,282,282,370	2,2,2,2,1	5-4,7-6,6-5,4-3,3	4613	2284,2284,2284,2284,2284	2329,2329,2329,2329,2329		4854,1783,1693,719,680	0,0,0,0,0	6683,6683,6683,3015,3875	6824,5013,5013,2423,2398		Ambiguous circRNA	306	41,265	B1_Mus1,B1_Mus1	1160,359	34055	17637,16418	MIR3,MIRc	180,200	1159	251,908	B2_Mm2,B2_Mm2	677,788	8737	7996,741	RSINE1,ID_B1	407,325	52172	21999,30173	Lx9,L1VL2	742,9882	146774	23814,122960	L2c,L2a	211,336
chr14	122668520	122738004	circ_14802	17	+	7	10	0	0	0	0	0	0	0	Pcca	ENSMUSG00000041650.15	1	ENSMUST00000038374.12	824	8	12-13-14-15-16-17-18-19	56525	4173	52352		2568	2151	134182	151940		Other circRNA	13798	2784,11014	B1F1,PB1D7	509,409	90625	70788,19837	MIRb,MIRb	376,336	14659	9433,5226	B2_Mm2,B3	1585,955	13515	7527,5988	B4A,RSINE1	751,452	2187	324,1863	L1Md_F2,L1M4b	4406,288	172129	123289,48840	L2,L2a	389,185
chr13	107769559	107788009	circ_14803	19	-	0	0	0	7	0	8	0	4	0	Zswim6	ENSMUSG00000032846.9	1	ENSMUST00000105097.2	654	3	5-4-3	122585	101388	21197		5441	0	102055	44942		Other circRNA	16775	3342,13433	PB1D9,B1_Mur2	486,505	65120	59908,5212	MIRb,MIRb	321,290	12720	1376,11344	B2_Mm2,B3	1207,562	67922	16359,51563	ID_B1,ID_B1	424,560	36660	19990,16670	Lx9,L1M5	388,234	69085	7699,61386	L2c,L2b	199,248
chr15	80960394	80961402	circ_14804	4	+	0	0	0	0	0	0	0	4	0	Adsl	ENSMUSG00000022407.9	6	ENSMUST00000023043.8,ENSMUST00000164806.5,ENSMUST00000166711.7,ENSMUST00000207170.1,ENSMUST00000200201.4,ENSMUST00000168756.7	217,217,217,217,217,217	2,2,2,2,2,2	5-6,5-6,4-5,4-5,3-4,4-5	6150.333333333333	4103,4103,4731,4103,7995,4103	1294,1294,1294,1294,1294,1294		3699,1583,1921,705,849,1427	1442,1266,491,0,447,1398	11905,11904,11883,11878,11876,11876	9545,7606,7717,2556,2567,7346		Ambiguous AUG circRNA	1798	1114,684	PB1D9,B1F	583,383	246877	228158,18719	MIRb,MIRb	414,183	617	466,151	B2_Mm2,B3	1158,935	3130	292,2838	RSINE1,ID_B1	801,778	38072	3005,35067	L1ME4c,L1Md_F3	273,389	80073	60048,20025	L2b,L2c	200,199
chr8	25818545	25823306	circ_14805	9	-	4	0	0	0	0	0	0	0	5	Ash2l	ENSMUSG00000031575.18	5	ENSMUST00000068892.14,ENSMUST00000139946.7,ENSMUST00000166078.8,ENSMUST00000110610.7,ENSMUST00000110609.7	550,550,550,550,550	4,4,4,4,4	14-13-12-11,13-12-11-10,13-12-11-10,14-13-12-11,14-13-12-11	4751	3868,3868,3868,3868,3868	883,883,883,883,883		3291,2644,2219,2321,2284	0,0,0,0,0	17481,17456,16776,24388,17151	2550,2021,1676,1670,1660		Ambiguous circRNA	443	98,345	PB1D9,B1_Mus2	423,650	48573	38846,9727	MIRb,MIRb	244,266	3058	697,2361	B3A,B2_Mm1a	637,1412	3741	89,3652	B4,RSINE1	268,413	37776	18864,18912	Lx8b,L1_Mus1	821,2279	213670	38181,175489	L2a,L2a	198,223
chr15	8139850	8141359	circ_14806	46	+	0	14	5	17	0	6	0	4	0	Nup155	ENSMUSG00000022142.7	1	ENSMUST00000163765.1	227	2	21-22	3491	1882	1609		6367	4141	30538	18498		Other circRNA	338	243,95	B1_Mus1,B1_Mur2	1227,388	222771	181412,41359	MIR,MIRb	187,199	3552	1495,2057	B3,B3	761,788	14950	868,14082	RSINE1,B4	371,412	12641	3479,9162	Lx4B,L1Md_F2	1321,1536	166770	8431,158339	L2b,L2a	184,186
chr1	170834819	170855189	circ_14807	2	-	0	0	2	0	0	0	0	0	0	Atf6	ENSMUSG00000026663.6	1	ENSMUST00000027974.6	812	6	7-6-5-4-3-2	27849	12461	15388		7230	0	12582	130146		Other circRNA	4980	2654,2326	B1F,B1_Mur4	531,1011	112764	11162,101602	MIRb,MIRb	348,209	11485	3607,7878	B2_Mm1a,B3	1724,1006	10223	141,10082	B4A,RSINE1	554,347	22059	14293,7766	L1ME3Cz,L1ME4b	245,373	22663	1467,21196	L2,L2	810,199
chr11	75328672	75342194	circ_14808	5	-	0	0	0	0	0	0	5	0	0	Rpa1	ENSMUSG00000000751.13	3	ENSMUST00000092907.11,ENSMUST00000000767.5,ENSMUST00000154894.1	324,386,324	4,5,4	5-4-3-2,6-5-4-3-2,5-4-3-2	16174	6032,6032,6032	10142,10142,10142		5060,2924,709	0,0,0	6130,6116,6101	30507,28323,12633		Ambiguous circRNA	1309	561,748	PB1D10,PB1D10	276,353	73399	46990,26409	MIR,MIR	280,258	10510	9970,540	B2_Mm2,B2_Mm1t	1474,1355	802	396,406	ID_B1,B4A	419,215	9484	8086,1398	Lx9,L1M5	1489,676	74201	6672,67529	L2c,L2b	197,205
chr12	53314352	53354434	circ_14809	7	+	0	0	0	0	7	0	0	0	0	Npas3	ENSMUSG00000021010.7	1	ENSMUST00000101432.2					146600			5867	2766	65676	717741	Unannotated SA	Other circRNA	28334	24298,4036	PB1D10,PB1D10	468,460	14227	5574,8653	MIR,MIRb	216,226	35298	2718,32580	B3,B3	561,997	12996	8812,4184	ID_B1,B4A	300,591	17602	2671,14931	L1ME3Cz,L1_Mus3	227,1789	91297	81388,9909	L2a,L2a	237,271
chr4	126902542	126915665	circ_14810	10	-	6	0	0	4	0	0	0	0	0	Zmym4	ENSMUSG00000042446.16	2	ENSMUST00000135003.1,ENSMUST00000106108.8	1472,1737	8,10	9-8-7-6-5-4-3-2,15-14-13-12-11-10-9-8-7-6	9194	7399,7399	1795,1795		5775,7072	2173,0	7483,52470	40604,40604		Other circRNA	1350	1304,46	B1F2,B1_Mus2	479,1013	64229	54652,9577	MIR3,MIRb	198,242	3546	676,2870	B3,B2_Mm2	639,1312	19211	14479,4732	RSINE1,B4A	290,304	7465	2477,4988	L1Md_F2,L1M4b	338,351	54145	17379,36766	L2,L2a	207,194
chr11	70874745	70908517	circ_14811	25	+	3	0	0	0	0	0	18	4	0	Rabep1	ENSMUSG00000020817.16	5	ENSMUST00000076270.12,ENSMUST00000100928.10,ENSMUST00000177731.7,ENSMUST00000108533.9,ENSMUST00000081362.12	1054,1054,1054,1054,935	7,7,7,7,6	2-3-4-5-6-7-8,2-3-4-5-6-7-8,3-4-5-6-7-8-9,2-3-4-5-6-7-8,2-3-4-5-6-7	38235.8	29738,29738,28237,29738,29738	8798,8798,8798,8798,8798		5390,3844,3148,2773,2452	2571,2468,2321,2577,2452	29968,29947,29821,29804,29771	34588,32781,32423,32129,31966		Ambiguous AUG circRNA	2701	955,1746	B1_Mm,PB1	1118,367	32843	20742,12101	MIR3,MIRc	229,254	6733	4422,2311	B3,B2_Mm1t	620,1484	9321	6634,2687	ID_B1,RSINE1	269,416	27029	10986,16043	L1VL4,L1MC4	2306,235	29499	21403,8096	L2c,L2	191,225
chr13	45852327	45956575	circ_14812	110	-	15	23	22	9	14	11	5	0	11	Atxn1	ENSMUSG00000046876.15	3	ENSMUST00000180110.7,ENSMUST00000091628.9,ENSMUST00000167708.2	248,248,248	2,2,2	3-2,3-2,3-2	64931	8240,8240,8240	56691,56691,56691		10597,10573,10449	0,0,0	8416,8416,8416	302570,302570,302570		Other circRNA	18092	13653,4439	B1F,B1_Mur1	286,431	67839	51201,16638	MIRb,MIRc	324,272	35424	28673,6751	B2_Mm2,B3A	1511,358	6434	562,5872	ID_B1,ID_B1	830,601	45030	44584,446	Lx7,L1MA5	858,276	45638	21244,24394	L2,L2b	236,194
chr10	21148331	21156457	circ_14813	22	-	5	8	9	0	0	0	0	0	0	Myb	ENSMUSG00000019982.15	3	ENSMUST00000188495.7,ENSMUST00000020158.8,ENSMUST00000186446.1	918,918,918	7,7,7	8-7-6-5-4-3-2,8-7-6-5-4-3-2,8-7-6-5-4-3-2	6131	4239,4239,4239	1892,1892,1892		3677,3059,2312	0,0,0	4448,4527,4393	23397,23056,9439		Ambiguous circRNA	20074	6895,13179	B1_Mus1,PB1D7	1184,359	115401	86243,29158	MIRb,MIR3	249,187	32803	12011,20792	B3,B3	647,966	11955	11446,509	ID_B1,B4A	860,265	23055	13121,9934	L1_Mus3,Lx8	5635,2751	145114	16571,128543	L2,L2c	183,183
chr1	89627760	89671271	circ_14814	11	+	2	0	0	0	0	0	3	0	6	Agap1	ENSMUSG00000055013.15	3	ENSMUST00000027521.14,ENSMUST00000190096.6,ENSMUST00000074945.6	734,734,734	6,6,6	4-5-6-7-8-9,4-5-6-7-8-9,4-5-6-7-8-9	72862.66666666667	18178,18178,18162	54690,54690,54690		11903,4061,10052	2556,2398,2000	172955,172887,47525	226346,218730,224006		Ambiguous AUG circRNA	115388	21221,94167	B1F1,B1_Mur2	667,529	83332	74390,8942	MIR,MIRc	288,183	4363	1814,2549	B3,B3A	775,720	30918	9731,21187	ID_B1,RSINE1	633,628	153545	65864,87681	L1Md_F2,L1Md_T	1929,6390	57112	19559,37553	L2c,L2	180,184
chr8	83680953	83692936	circ_14815	3	-	0	0	0	0	0	0	0	3	0	Pkn1	ENSMUSG00000057672.16	3	ENSMUST00000005616.15,ENSMUST00000144258.7,ENSMUST00000132945.7	1399,1399,1399	8,8,8	9-8-7-6-5-4-3-2,9-8-7-6-5-4-3-2,10-9-8-7-6-5-4-3	6990.333333333334	6031,1024,5072	2948,2948,2948		6640,2973,2983	0,0,0	6243,1124,6161	14418,10863,10855		Other circRNA	3539	2932,607	B1_Mus2,B1_Mur1	536,788	69984	3546,66438	MIRb,MIR3	198,298	637	329,308	B3A,B3	470,1325	378	149,229	RSINE1,ID_B1	556,348	17594	13433,4161	L1_Mur2,Lx9	2883,3160	33700	9798,23902	L2a,L2	331,266
chr5	24126821	24141293	circ_14816	59	+	12	0	6	13	7	0	4	10	7	Klhl7	ENSMUSG00000028986.12	3	ENSMUST00000030841.9,ENSMUST00000200116.4,ENSMUST00000163409.4	810,810,810	6,6,6	2-3-4-5-6-7,2-3-4-5-6-7,2-3-4-5-6-7	33780	25948,25948,25948	7832,7832,7832		2955,3074,2847	1750,1260,1412	26217,26216,26199	19492,19491,19499		Other circRNA	3829	190,3639	B1_Mm,PB1	386,289	112297	43501,68796	MIRc,MIR	283,406	5827	999,4828	B3,B3A	615,485	12507	11175,1332	B4A,B4A	416,522	14435	4682,9753	L1_Mus1,L1VL2	7429,5156	100302	68117,32185	L2,L2	223,272
chr7	97854435	97866209	circ_14817	18	+	0	0	0	0	0	0	0	13	5	Pak1	ENSMUSG00000030774.13	3	ENSMUST00000206984.1,ENSMUST00000033040.11,ENSMUST00000156637.2	460,460,460	3,3,3	2-3-4,2-3-4,2-3-4	34716.66666666667	65462,11295,11295	5366,5366,5366		2779,3050,2697	1621,1621,531	65895,11501,11501	45674,46172,46172		AUG circRNA	2473	1526,947	B1_Mur2,PB1D7	782,294	7051	4062,2989	MIRb,MIR3	255,276	8140	7670,470	B2_Mm2,B2_Mm2	817,1429	3531	3326,205	RSINE1,RSINE1	384,568	23740	14043,9697	L1MC,HAL1ME	951,481	6858	832,6026	L2c,L2b	436,363
chr16	18389159	18404545	circ_14818	2	+	0	0	0	0	0	0	0	0	2	Arvcf	ENSMUSG00000000325.15	4	ENSMUST00000115614.8,ENSMUST00000090103.9,ENSMUST00000115613.7,ENSMUST00000115612.7	2767,2784,2784,2767	14,15,15,14	3-4-5-6-7-8-9-10-11-12-13-14-15-16,3-4-5-6-7-8-9-10-11-12-13-14-15-16-17,4-5-6-7-8-9-10-11-12-13-14-15-16-17-18,2-3-4-5-6-7-8-9-10-11-12-13-14-15	22819.5	36323,36323,8202,8202	557,557,557,557		4680,4601,4780,4201	2856,2873,2873,2856	40978,40886,40886,8377	2531,2527,2531,2202		AUG circRNA	5238	2846,2392	B1_Mur1,B1_Mus2	598,821	243648	37729,205919	MIRb,MIRc	184,182	26307	23519,2788	B2_Mm2,B2_Mm1t	215,1702	14745	3813,10932	B4,ID_B1	652,522	24482	13959,10523	L1MC5a,L1M4	263,411	478388	274141,204247	L2,L2c	185,197
chr11	79546271	79548535	circ_14819	13	+	0	13	0	0	0	0	0	0	0	Nf1	ENSMUSG00000020716.15	3	ENSMUST00000108251.8,ENSMUST00000071325.8,ENSMUST00000146699.1	694,694,694	4,4,4	40-41-42-43,41-42-43-44,4-5-6-7	864	725,725,725	139,139,139		9160,11859,4035	8406,8468,0	206480,206447,9364	30407,33077,21580		Ambiguous circRNA	3671	3231,440	B1_Mus1,B1_Mur2	493,651	101412	75089,26323	MIRc,MIRc	199,203	4721	969,3752	B3,B3	642,738	12514	3525,8989	RSINE1,B4	436,344	11269	1710,9559	Lx,L1MA8	7452,577	128218	27112,101106	L2b,L2	181,244
chr16	32952056	32961744	circ_14820	22	+	0	0	5	7	0	0	0	10	0	Lrch3	ENSMUSG00000022801.13	5	ENSMUST00000023491.12,ENSMUST00000170899.7,ENSMUST00000170201.7,ENSMUST00000156928.7,ENSMUST00000135193.8	476,476,476,476,476	4,4,4,4,4	3-4-5-6,3-4-5-6,3-4-5-6,3-4-5-6,3-4-5-6	13757	1621,1621,1621,1621,1621	12136,12136,12136,12136,12136		5515,2733,2882,2152,2772	2316,2060,2209,0,2370	37957,37935,37935,37934,37915	53903,51399,51399,27302,50955		Ambiguous circRNA	4488	1174,3314	B1_Mus2,B1_Mur1	1233,846	34136	33759,377	MIR,MIR3	397,204	3391	269,3122	B2_Mm2,B2_Mm2	1276,1383	3356	953,2403	RSINE1,ID_B1	646,385	10586	6105,4481	L1M5,L1VL2	287,14016	64081	33614,30467	L2,L2a	180,183
chr9	22659049	22679064	circ_14821	7	+	5	0	0	0	0	0	0	2	0	Bbs9	ENSMUSG00000035919.16	5	ENSMUST00000039798.15,ENSMUST00000150395.7,ENSMUST00000147712.7,ENSMUST00000147405.7,ENSMUST00000127296.7	419,419,419,419,419	3,3,3,3,3	16-17-18,17-18-19,16-17-18,16-17-18,6-7-8	118372	3685,3685,3685,3685,3685	114687,114687,114687,114687,114687		3360,3402,3473,3023,1628	2622,2622,2622,2636,181	183335,183328,183319,168221,15209	209216,209210,209210,209216,209216		Ambiguous circRNA	15637	13856,1781	B1_Mus1,PB1D7	1177,218	50516	13134,37382	MIRb,MIRb	247,180	14806	5525,9281	B2_Mm1a,B2_Mm1a	1840,309	22276	13595,8681	RSINE1,B4	631,237	12073	2485,9588	Lx7,L1MB2	745,248	150464	37584,112880	L2,L2b	267,180
chr6	47551716	47558294	circ_14822	7	-	0	0	0	0	0	0	0	7	0	Ezh2	ENSMUSG00000029687.16	1	ENSMUST00000114618.7	656	5	8-7-6-5-4	22550	18269	4281		2755	0	36736	21578		Other circRNA	930	404,526	PB1D10,PB1D10	415,372	32359	641,31718	MIR,MIR3	311,199	34321	28184,6137	B3,B3A	849,385	20750	18845,1905	RSINE1,B4A	634,628	32780	31710,1070	L1MB3,Lx8b	383,3325	285452	56280,229172	L2a,L2a	229,346
chr1	139231663	139249075	circ_14823	36	-	0	0	0	0	0	0	23	5	8	Crb1	ENSMUSG00000063681.14	1	ENSMUST00000059825.11	2828	6	11-10-9-8-7-6	98373	65496	32877		5889	0	128002	34608		Other circRNA	15736	6988,8748	PB1D10,B1F	299,473	22859	1849,21010	MIRc,MIR	212,187	11091	10550,541	B3,B2_Mm2	695,711	18585	4658,13927	B4A,B4A	246,496	10521	372,10149	L1_Mus1,L1M3	1835,674	26859	23749,3110	L2,L2b	285,242
chr14	49023198	49052392	circ_14824	8	-	0	0	0	5	3	0	0	0	0	Exoc5	ENSMUSG00000061244.13	2	ENSMUST00000162175.7,ENSMUST00000161504.7	1366,1172	12,11	13-12-11-10-9-8-7-6-5-4-3-2,12-11-10-9-8-7-6-5-4-3-2	17411	13734,13734	3677,3677		4625,2565	0,0	14261,14004	11053,9444		Other circRNA	1106	563,543	PB1D10,B1F	321,572	21700	9053,12647	MIR3,MIR	181,316	9464	8523,941	B2_Mm2,B2_Mm2	1224,1493	11678	9971,1707	ID_B1,RSINE1	394,921	5624	1010,4614	L1M4c,Lx9	447,251	8870	7011,1859	L2,L2a	316,317
chr6	11961549	12047944	circ_14825	77	+	11	25	3	7	9	14	8	0	0	Phf14	ENSMUSG00000029629.17	1	ENSMUST00000115511.8	1555	12	6-7-8-9-10-11-12-13-14-15-16-17	41156	8103	33053		3318	2808	35634	33261		Other circRNA	11686	6225,5461	B1_Mur3,PB1D9	647,268	160435	150716,9719	MIR,MIR3	190,234	37167	6398,30769	B3A,B3	571,695	11497	10696,801	B4A,B4A	247,828	8856	4820,4036	L1_Mm,Lx2	5745,1248	33725	16538,17187	L2,L2b	400,293
chr8	104516128	104519823	circ_14826	11	-	3	0	0	0	5	0	3	0	0	Nae1	ENSMUSG00000031878.18	2	ENSMUST00000162466.7,ENSMUST00000034349.9	484,484	6,6	16-15-14-13-12-11,17-16-15-14-13-12	5498	2824,2824	2674,2674		1716,1788	0,0	14813,14814	5101,5101		Other circRNA	790	594,196	B1_Mur1,B1_Mus2	799,570	6727	4993,1734	MIR,MIR	240,374	9816	9428,388	B2_Mm1t,B2_Mm2	363,921	3276	2226,1050	ID_B1,B4A	301,1031	23109	11339,11770	Lx9,L1Md_F2	2202,10457	59430	30506,28924	L2a,L2c	209,219
chr3	116392821	116404618	circ_14827	120	-	12	16	27	5	26	9	7	8	10	Cdc14a	ENSMUSG00000033502.14	3	ENSMUST00000106491.6,ENSMUST00000090464.6,ENSMUST00000127704.7	167,167,167	2,2,2	4-3,4-3,4-3	50128.33333333333	17949,17949,17949	44306,26116,26116		4278,4469,3816	0,0,0	19368,19414,19414	120269,120269,66783		Ambiguous circRNA	8363	2891,5472	B1_Mur4,B1F	642,433	17927	15108,2819	MIR,MIRc	261,282	7261	2266,4995	B3,B3	663,930	14545	5719,8826	ID_B1,RSINE1	476,312	40688	10562,30126	Lx8,Lx7	1883,266	42838	27311,15527	L2a,L2a	308,264
chr13	98784775	98806397	circ_14828	13	-	0	0	3	0	2	0	0	0	8	Fcho2	ENSMUSG00000041685.15	4	ENSMUST00000099277.10,ENSMUST00000040340.14,ENSMUST00000179563.7,ENSMUST00000109403.1	562,562,562,562	5,5,5,5	6-5-4-3-2,6-5-4-3-2,6-5-4-3-2,6-5-4-3-2	15968	8679,8679,8679,8679	7289,7289,7289,7289		5093,5092,1571,1509	0,0,0,0	9052,9052,9052,9052	61369,61369,32904,30936		Other circRNA	3452	88,3364	B1_Mm,PB1D11	777,342	176074	91237,84837	MIR,MIRb	213,353	4045	960,3085	B3,B3	992,776	8493	6922,1571	ID_B1,RSINE1	274,218	9552	5173,4379	L1MB7,Lx5	597,1509	20064	19416,648	L2c,L2a	201,262
chr2	16512021	16565405	circ_14829	62	+	0	0	0	0	12	0	18	12	20	Plxdc2	ENSMUSG00000026748.13	3	ENSMUST00000028081.12,ENSMUST00000114703.9,ENSMUST00000114702.1	426,280,426	3,2,3	2-3-4,2-3,2-3-4	227967	154785,154785,154785	73182,73182,73182		6933,2048,2132	1579,1427,1573	155718,155135,154905	190434,186284,186452		Other circRNA	13218	2378,10840	PB1D10,B1_Mus1	284,1168	70830	63884,6946	MIRb,MIR	180,187	99185	59629,39556	B3,B2_Mm1a	730,1305	26842	4276,22566	B4A,RSINE1	347,259	10381	2998,7383	L1MA5,L1_Mus1	233,1784	354115	72528,281587	L2,L2b	594,198
chr6	38316320	38340355	circ_14830	5	-	0	0	0	0	0	0	5	0	0	Zc3hav1	ENSMUSG00000029826.14	2	ENSMUST00000114900.7,ENSMUST00000143702.4	2050,2050	8,8	9-8-7-6-5-4-3-2,9-8-7-6-5-4-3-2	17397	13560,13560	3837,3837		4931,3352	0,0	13918,13918	11035,5734		Other circRNA	2044	770,1274	PB1D9,B1_Mus2	311,1182	130967	8964,122003	MIRb,MIR	202,199	1630	191,1439	B2_Mm2,B3	1281,446	10069	8455,1614	RSINE1,B4A	334,518	34088	32986,1102	L1MD,L1MC5a	321,271	119181	60118,59063	L2a,L2a	207,291
chr8	47899435	47900856	circ_14831	334	-	42	61	63	30	49	14	20	20	35	Wwc2	ENSMUSG00000031563.8	1	ENSMUST00000057561.8	279	2	4-3	32018	19733	12285		8655	0	89695	75477		Other circRNA	5011	1563,3448	B1_Mm,B1F1	1201,319	37365	15578,21787	MIRc,MIRb	220,187	19898	1056,18842	B3,B2_Mm2	934,218	10746	7207,3539	B4A,B4A	428,249	6656	1246,5410	L1ME1,L1M5	426,295	21805	15964,5841	L2c,L2a	258,236
chr8	123525618	123526670	circ_14832	3	+	0	3	0	0	0	0	0	0	0	Gas8	ENSMUSG00000040220.10	3	ENSMUST00000093043.6,ENSMUST00000212923.1,ENSMUST00000212809.1	259,259,259	2,2,2	5-6,5-6,5-6	2577	1335,1335,1335	1242,1242,1242		1670,3459,1171	1426,1400,0	6785,6763,6680	9980,8736,1652		Ambiguous circRNA	1292	595,697	B1_Mus2,B1_Mur2	611,693	237418	111554,125864	MIRc,MIR	205,292	1178	765,413	B3,B2_Mm1a	462,1242	5014	3990,1024	RSINE1,RSINE1	487,592	131199	113,131086	L1Md_A,Lx9	748,254	76953	70393,6560	L2a,L2a	192,181
chr5	67702979	67738482	circ_14833	3	-	0	0	0	0	0	0	0	0	3	Atp8a1	ENSMUSG00000037685.15	5	ENSMUST00000135930.7,ENSMUST00000037380.14,ENSMUST00000072971.12,ENSMUST00000200955.3,ENSMUST00000155911.1	494,494,494,494,494	5,5,5,5,5	23-22-21-20-19,24-23-22-21-20,24-23-22-21-20,21-20-19-18-17,16-15-14-13-12	27148	7098,7098,7098,7098,7098	20050,20050,20050,20050,20050		8033,8141,7117,5339,2915	0,0,0,0,0	108888,108952,108949,108813,38277	84840,84840,83819,82403,20838		Ambiguous circRNA	4038	3612,426	B1F1,B1_Mus1	369,868	157579	85169,72410	MIRb,MIRb	192,317	39036	18751,20285	B2_Mm1t,B3A	1429,394	9986	8352,1634	ID_B1,RSINE1	470,401	10863	7657,3206	L1ME2,Lx4A	411,5503	104255	3815,100440	L2,L2b	304,189
chr17	43647020	43660098	circ_14834	2	-	2	0	0	0	0	0	0	0	0	Slc25a27	ENSMUSG00000023912.9	1	ENSMUST00000024705.4						3345		2678	0	6917	5121	Unannotated SA	Other circRNA	13858	1144,12714	PB1D10,B1_Mur2	363,596	37105	34137,2968	MIRb,MIRb	233,229	22100	16190,5910	B3A,B3	633,1198	13318	1167,12151	ID_B1,RSINE1	363,522	15952	10274,5678	L1_Mus2,L1MEg	2112,300	158361	143661,14700	L2b,L2a	234,255
chr9	115266093	115280519	circ_14835	31	-	0	0	0	0	6	0	6	9	10	Stt3b	ENSMUSG00000032437.10	1	ENSMUST00000035010.9	559	4	5-4-3-2	36767	29233	7534		4205	0	29902	23513		Other circRNA	7251	4166,3085	B1F1,B1_Mm	281,1176	29365	7679,21686	MIR,MIRb	202,203	5995	3648,2347	B3A,B2_Mm1t	467,1665	15151	12969,2182	RSINE1,B4A	319,219	36017	4250,31767	L1M5,L1M3	329,790	123087	75102,47985	L2c,L2b	180,209
chr18	10740982	10768231	circ_14836	2	+	0	0	0	0	0	0	0	0	2	Mib1	ENSMUSG00000024294.13	2	ENSMUST00000052838.10,ENSMUST00000165555.7	1241,1241	9,9	2-3-4-5-6-7-8-9-10,3-4-5-6-7-8-9-10-11	21748	14450,14450	7298,7298		10210,3194	3000,3000	15435,15328	50347,43943		Other circRNA	5002	3634,1368	PB1D7,B1_Mur4	359,813	32113	6625,25488	MIRb,MIRb	534,369	7183	2112,5071	B3A,B3A	523,465	10671	1799,8872	ID_B1,B4A	330,423	22990	7567,15423	L1_Mus3,Lx3_Mus	992,508	198197	176700,21497	L2,L2a	291,190
chr2	40697349	40703939	circ_14837	3	-	0	0	0	3	0	0	0	0	0	Lrp1b	ENSMUSG00000049252.17	1	ENSMUST00000052550.12	756	5	77-76-75-74-73	29568	11433	18135		16203	0	1949685	102102		Other circRNA	68678	22588,46090	B1_Mus1,B1_Mus2	733,616	316571	41570,275001	MIR,MIRb	286,198	36931	36011,920	B3,B3A	586,344	44543	3442,41101	RSINE1,B4A	659,608	9110	671,8439	Lx8,Lx2	654,367	354710	59733,294977	L2a,L2	186,200
chr5	20991393	21029884	circ_14838	3	-	0	0	0	0	0	0	0	0	3	Ptpn12	ENSMUSG00000028771.13	1	ENSMUST00000030556.7	2050	15	16-15-14-13-12-11-10-9-8-7-6-5-4-3-2	28051	25765	2286		3262	0	26027	4749		Other circRNA	6554	5231,1323	B1_Mus2,PB1D10	1242,404	112802	58390,54412	MIR,MIRb	205,368	9511	3055,6456	B2_Mm2,B2_Mm1a	1363,1359	4424	3927,497	B4A,ID_B1	993,246	7021	1297,5724	L1ME4b,Lx2A	318,1984	126029	93551,32478	L2,L2	199,211
chr8	16697915	16710702	circ_14839	4	-	0	0	2	2	0	0	0	0	0	Csmd1	ENSMUSG00000060924.15	4	ENSMUST00000082104.6,ENSMUST00000131778.7,ENSMUST00000138348.8,ENSMUST00000137947.1	401,401,401,401	2,2,2,2	5-4,5-4,5-4,5-4	513047	316523,316523,316523,316523	196524,196524,196524,196524		14112,5742,2366,2900	0,0,0,0	824579,824579,824579,824884	805379,618398,409894,353053		Ambiguous circRNA	81537	32022,49515	PB1D10,B1_Mus2	258,1146	48134	25578,22556	MIR3,MIR	181,212	7284	4836,2448	B3,B3	653,835	6976	2264,4712	RSINE1,ID_B1	370,389	3211	2163,1048	L1M2,L1_Rod	228,690	270030	207590,62440	L2a,L2c	211,187
chr2	119916430	119952926	circ_14840	7	+	0	0	0	7	0	0	0	0	0	Mga	ENSMUSG00000033943.15	5	ENSMUST00000046717.12,ENSMUST00000079934.11,ENSMUST00000110774.7,ENSMUST00000110773.8,ENSMUST00000156510.1	5929,5421,6047,5694,5421	18,16,17,16,16	3-4-5-6-7-8-9-10-11-12-13-14-15-16-17-18-19-20,3-4-5-6-7-8-9-10-11-12-13-14-15-16-17-18,3-4-5-6-7-8-9-10-11-12-13-14-15-16-17-18-19,3-4-5-6-7-8-9-10-11-12-13-14-15-16-17-18,3-4-5-6-7-8-9-10-11-12-13-14-15-16-17-18	17929	12698,12698,12698,12698,12698	5231,5231,5231,5231,5231		11957,13281,13907,13554,6974	8988,8480,9106,8753,0	19203,19203,19203,19203,19126	14823,16655,16655,16655,7868		Ambiguous circRNA	1088	512,576	B1_Mus1,B1_Mus2	577,1101	120582	92495,28087	MIRb,MIRb	412,192	7121	6232,889	B3,B3A	1009,604	4919	1176,3743	B4A,RSINE1	342,418	7229	2742,4487	L1M2,Lx5c	446,1869	45071	28000,17071	L2b,L2a	187,228
chr4	136314089	136336447	circ_14841	8	+	0	0	0	0	8	0	0	0	0	Hnrnpr	ENSMUSG00000066037.14	1	ENSMUST00000105850.7	1168	8	2-3-4-5-6-7-8-9	5730	3001	2729		2672	1889	3122	4234		AUG circRNA	5607	5237,370	B1_Mur2,B1_Mur2	672,661	103117	49736,53381	MIR,MIR	208,347	5459	5406,53	B3,B3A	761,371	19973	4342,15631	B4A,ID_B1	369,418	86919	63093,23826	L1Md_A,L1MB7	670,829	139599	51958,87641	L2b,L2a	199,264
chr9	107108359	107179164	circ_14842	3	-	0	0	0	3	0	0	0	0	0	Dock3	ENSMUSG00000039716.12	3	ENSMUST00000044532.10,ENSMUST00000167053.7,ENSMUST00000169164.7	274,274,234	4,4,3	5-4-3-2,5-4-3-2,4-3-2	78145	52308,52308,52308	25837,25837,25837		9010,5431,915	0,0,0	52745,52704,52692	215535,57244,26134		Ambiguous circRNA	7432	2799,4633	B1_Mus2,B1_Mur3	1123,810	111289	59331,51958	MIRb,MIRc	440,288	17291	4224,13067	B3,B3A	888,519	27224	914,26310	ID_B1,RSINE1	231,456	1866	636,1230	L1M3e,L1MD	279,636	106054	57954,48100	L2c,L2	465,259
chr4	28935703	28961482	circ_14843	3	+	0	0	0	0	0	0	0	3	0	Epha7	ENSMUSG00000028289.12	2	ENSMUST00000029964.11,ENSMUST00000108191.1	1392,1380	10,10	6-7-8-9-10-11-12-13-14-15,6-7-8-9-10-11-12-13-14-15	64636	63708,63708	928,928		6729,6598	2980,2968	122573,122454	6017,6017		Other circRNA	26493	17999,8494	B1_Mus2,B1F	1100,279	134445	109054,25391	MIR,MIR	486,249	86481	42164,44317	B3,B3	551,999	17706	7893,9813	ID_B1,RSINE1	533,536	23896	5758,18138	L1Md_F3,L1Md_F2	511,7708	108831	75301,33530	L2b,L2	185,215
chr14	27483807	27490807	circ_14844	13	-	0	0	0	13	0	0	0	0	0	Ccdc66	ENSMUSG00000046753.9	1	ENSMUST00000050480.6	1158	6	17-16-15-14-13-12	2187	981	1206		2922	0	17653	1396		Other circRNA	3963	3669,294	B1_Mus1,B1_Mus1	720,1168	58737	6962,51775	MIR,MIR	210,223	13201	2801,10400	B3,B2_Mm2	482,1295	7183	1951,5232	ID_B1,B4A	661,386	9712	3896,5816	Lx9,Lx8	818,1164	37588	13272,24316	L2c,L2a	195,180
chr14	99133235	99140662	circ_14845	54	+	0	4	0	9	9	0	19	2	11	Pibf1	ENSMUSG00000022064.9	1	ENSMUST00000022650.7	547	4	6-7-8-9	30128	20147	9981		3253	2254	33803	113831		Other circRNA	6953	4907,2046	PB1D10,B1_Mur3	217,938	7140	729,6411	MIR,MIR	185,196	15506	11368,4138	B3A,B2_Mm2	611,1028	18429	1497,16932	ID_B1,B4A	617,849	23151	12806,10345	Lx,L1ME2	2629,316	50058	261,49797	L2c,L2a	188,220
chr4	93426279	93427197	circ_14846	4	-	0	0	0	0	0	4	0	0	0			0													No annotated SS	N/A	12667	2090,10577	B1_Mus1,B1_Mus1	680,1113	62810	24605,38205	MIRb,MIR	233,196	15728	5640,10088	B2_Mm2,B3	1274,391	34935	33595,1340	ID_B1,B4	307,321	3059	2694,365	L1Md_T,Lx3C	15177,5616	187046	124238,62808	L2b,L2b	188,214
chr1	190782534	190800581	circ_14847	6	-	6	0	0	0	0	0	0	0	0	Rps6kc1	ENSMUSG00000089872.10	3	ENSMUST00000160889.7,ENSMUST00000159367.7,ENSMUST00000061611.14	1834,1834,1834	4,4,4	5-4-3-2,14-13-12-11,14-13-12-11	25508.333333333332	33425,8302,8302	8832,8832,8832		2688,4088,3980	2625,0,0	33455,111157,111189	9656,9656,9656		Ambiguous AUG circRNA	7958	4198,3760	B1F,B1F2	272,506	36824	32839,3985	MIRb,MIRb	255,298	21593	18204,3389	B3A,B3	467,1062	7796	1251,6545	RSINE1,ID_B1	676,340	5244	773,4471	L1Md_F2,L1M4a2	3167,237	60884	5366,55518	L2,L2a	223,188
chr5	25347360	25376027	circ_14848	4	-	0	0	0	0	4	0	0	0	0	Kmt2c	ENSMUSG00000038056.15	2	ENSMUST00000045291.13,ENSMUST00000173073.7	2462,2343	15,14	25-24-23-22-21-20-19-18-17-16-15-14-13-12-11,24-23-22-21-20-19-18-17-16-15-14-13-12-11	3409	1086,1086	2323,2323		14908,5267	0,0	122718,122675	73752,31624		Other circRNA	1469	798,671	B1_Mur1,B1_Mus1	518,659	31059	8992,22067	MIRc,MIR	201,217	36776	32046,4730	B3A,B3	262,692	6171	770,5401	B4,RSINE1	347,489	10597	1552,9045	Lx8b,L1ME1	352,240	81489	75271,6218	L2b,L2b	190,215
chr3	152357839	152370417	circ_14849	8	+	0	0	0	0	0	8	0	0	0	Usp33	ENSMUSG00000025437.15	3	ENSMUST00000117492.8,ENSMUST00000026507.12,ENSMUST00000197748.4	1314,1314,1314	10,10,10	2-3-4-5-6-7-8-9-10-11,2-3-4-5-6-7-8-9-10-11,2-3-4-5-6-7-8-9-10-11	14170	11201,11201,11201	2969,2969,2969		3862,4129,4159	2683,2671,2707	11362,11362,11351	22916,23195,23200		AUG circRNA	2197	172,2025	B1_Mur4,B1_Mm	586,633	78924	43474,35450	MIR,MIRb	268,214	4509	4309,200	B3A,B3	307,543	10588	9181,1407	ID_B1,RSINE1	249,357	986	468,518	Lx8b,L1MB7	1187,456	189831	88593,101238	L2,L2c	327,183
chr12	98851381	98882074	circ_14850	50	-	13	13	8	2	8	0	0	6	0	Eml5	ENSMUSG00000051166.9	1	ENSMUST00000065716.6	2167	15	17-16-15-14-13-12-11-10-9-8-7-6-5-4-3	12134	4908	7226		10092	0	19410	64778		Other circRNA	14169	9493,4676	B1_Mus2,B1_Mus1	1232,760	30330	2353,27977	MIR,MIRb	266,268	33481	4709,28772	B3,B2_Mm1t	771,1675	9592	2026,7566	B4A,ID_B1	725,666	632	568,64	L1MEd,L1MD3	458,592	12189	10923,1266	L2,L2a	257,233
chr2	74547782	74573626	circ_14851	7	-	0	0	0	0	0	7	0	0	0	Lnpk1	ENSMUSG00000009207.15	10	ENSMUST00000145293.1,ENSMUST00000134641.7,ENSMUST00000130232.7,ENSMUST00000134764.7,ENSMUST00000130586.7,ENSMUST00000111993.8,ENSMUST00000134168.1,ENSMUST00000154706.7,ENSMUST00000064503.12,ENSMUST00000102676.8						5193,5193,4760,5689,5689,5193,4926,5193,5193,4572		479,2108,774,381,881,3307,495,4091,3182,1454	0,0,0,0,0,0,0,0,0,0	5254,5305,4891,5809,5753,5322,5268,5290,5322,4597	21056,26450,10377,241,15874,27492,21321,3585,27449,25743	Unannotated SD,Unannotated SD,Unannotated SD,Unannotated SD,Unannotated SD,Unannotated SD,Unannotated SD,Unannotated SD,Unannotated SD,Unannotated SD	Ambiguous circRNA	6166	1540,4626	PB1D10,B1_Mm	401,983	29795	2774,27021	MIRb,MIRb	210,317	4322	3108,1214	B3,B2_Mm2	607,980	24181	21967,2214	RSINE1,RSINE1	488,675	10521	9101,1420	Lx7,L1MA9	562,922	89139	7431,81708	L2b,L2c	338,199
chrX	84271951	84312626	circ_14852	28	+	0	0	3	0	0	0	11	9	5	Dmd	ENSMUSG00000045103.17	1	ENSMUST00000114000.7	465	3	45-46-47	310297	249540	60757		14831	10958	1323049	893515		Other circRNA	12335	2037,10298	B1_Mm,B1_Mur1	1139,620	80846	70998,9848	MIRc,MIRc	205,208	22017	1077,20940	B3A,B3	280,792	24865	2297,22568	ID_B1,RSINE1	239,287	3933	2397,1536	Lx3_Mus,Lx5c	27976,632	18296	13289,5007	L2a,L2a	251,194
chr2	28652168	28665629	circ_14853	94	+	14	19	6	9	4	17	16	5	4	Tsc1	ENSMUSG00000026812.16	6	ENSMUST00000156857.7,ENSMUST00000028155.11,ENSMUST00000133565.7,ENSMUST00000113869.7,ENSMUST00000113867.8,ENSMUST00000153625.7	873,873,873,873,873,873	7,7,7,7,7,7	2-3-4-5-6-7-8,2-3-4-5-6-7-8,2-3-4-5-6-7-8,2-3-4-5-6-7-8,2-3-4-5-6-7-8,2-3-4-5-6-7-8	16099.666666666666	10850,10879,10850,10850,10850,10879	5240,5240,5240,5240,5240,5240		1700,7651,5080,7679,7659,2377	1099,3462,1368,3465,3447,0	10941,10932,10928,10928,10926,10919	6878,25538,22919,25538,25538,8124		Ambiguous AUG circRNA	4887	2335,2552	B1_Mus2,PB1D10	1291,274	40124	7088,33036	MIRb,MIR3	258,262	15447	6270,9177	B3,B3	863,677	3963	943,3020	RSINE1,RSINE1	375,485	55774	3987,51787	L1Md_A,L1MEf	1918,549	231909	68005,163904	L2b,L2	248,191
chr4	86594740	86602963	circ_14854	5	-	0	0	0	5	0	0	0	0	0	Haus6	ENSMUSG00000038047.18	2	ENSMUST00000070607.8,ENSMUST00000128381.7	746,746	6,6	10-9-8-7-6-5,10-9-8-7-6-5	2241	1194,1194	1047,1047		6141,2287	0,0	9092,9092	15886,9714		Ambiguous circRNA	1685	513,1172	B1F,B1F2	626,582	112163	69718,42445	MIR,MIR	264,362	3395	1380,2015	B3,B3A	722,602	11681	1930,9751	B4A,RSINE1	533,331	33047	11744,21303	L1MC5,Lx8	250,2786	210374	11291,199083	L2,L2	226,261
chr3	26133241	26134052	circ_14855	30	-	7	6	10	0	7	0	0	0	0	Nlgn1	ENSMUSG00000063887.13	2	ENSMUST00000193603.5,ENSMUST00000191835.1	810,810	1,1	3,2	251674.5	50683,19213	213005,220448		11799,3007	0,0	198408,19255	707027,699811		Other circRNA	10327	3196,7131	B1_Mus1,B1_Mus2	1123,1118	49151	21350,27801	MIR3,MIR3	300,293	29701	20672,9029	B3,B3	412,697	4780	2343,2437	B4A,ID_B1	801,435	24974	10134,14840	Lx9,Lx4A	422,2348	8118	5163,2955	L2a,L2a	214,181
chr9	75116185	75167230	circ_14856	3	+	0	0	0	0	0	0	3	0	0	Myo5a	ENSMUSG00000034593.16	4	ENSMUST00000123128.7,ENSMUST00000155282.8,ENSMUST00000123531.7,ENSMUST00000136731.7	2375,2375,2204,2375	18,18,17,18	2-3-4-5-6-7-8-9-10-11-12-13-14-15-16-17-18-19,2-3-4-5-6-7-8-9-10-11-12-13-14-15-16-17-18-19,2-3-4-5-6-7-8-9-10-11-12-13-14-15-16-17-18,2-3-4-5-6-7-8-9-10-11-12-13-14-15-16-17-18-19	46222	44527,44527,44527,44527	1695,1695,1695,1695		11661,6331,2980,6440	5521,5527,141,5447	44998,44800,44621,44586	56458,51320,9327,51723		Ambiguous circRNA	5529	299,5230	PB1D10,PB1D10	556,325	49170	18424,30746	MIRb,MIR	301,538	11334	5673,5661	B2_Mm2,B2_Mm2	1090,597	4747	2065,2682	B4A,B4A	1078,724	2906	2590,316	L1_Mus2,L1Md_F2	7088,6822	40243	8757,31486	L2c,L2c	271,181
chr4	91260760	91308854	circ_14857	16	-	0	0	0	4	4	8	0	0	0	Elavl2	ENSMUSG00000008489.18	7	ENSMUST00000107110.7,ENSMUST00000008633.14,ENSMUST00000107118.7,ENSMUST00000107120.7,ENSMUST00000102799.9,ENSMUST00000107124.9,ENSMUST00000107116.8	724,724,724,724,724,724,724	4,4,4,4,4,4,4	5-4-3-2,5-4-3-2,6-5-4-3,6-5-4-3,6-5-4-3,5-4-3-2,6-5-4-3	48458.142857142855	63046,63046,2719,2719,90584,67082,2719	7191,6582,7191,6582,6582,6582,6582		3665,3723,3790,4183,3832,4120,1274	0,0,0,0,0,0,0	63180,63200,63215,67609,91130,67642,4549	9998,9998,9998,9998,9998,9992,7521		Ambiguous circRNA	11088	8855,2233	PB1D10,PB1	223,296	66859	11197,55662	MIRc,MIRb	199,231	57239	34895,22344	B3,B3	478,1256	52609	26701,25908	RSINE1,B4A	409,443	51928	11737,40191	Lx4A,L1MC2	8633,473	61914	8115,53799	L2,L2	235,278
chr11	53366337	53375633	circ_14858	12	+	0	0	0	3	0	0	0	0	9	Aff4	ENSMUSG00000049470.13	3	ENSMUST00000130152.1,ENSMUST00000060945.11,ENSMUST00000152616.2					4953,4953,14122			421,10078,469	0,3463,0	6636,15505,6628	23992,46197,22766	Unannotated SA,Unannotated SA,Unannotated SA	Ambiguous AUG circRNA	3126	1756,1370	B1_Mus1,B1_Mur4	1226,1070	91543	38649,52894	MIR,MIRb	206,275	2648	539,2109	B3,B3	726,962	1934	72,1862	RSINE1,ID_B1	322,218	29350	6436,22914	L1Md_F2,L1Md_A	434,3937	54954	26505,28449	L2a,L2a	181,233
chr5	136314306	136485851	circ_14859	19	-	0	0	0	0	0	10	5	0	4	Cux1	ENSMUSG00000029705.17	7	ENSMUST00000176216.8,ENSMUST00000176745.7,ENSMUST00000177297.7,ENSMUST00000004097.15,ENSMUST00000175975.8,ENSMUST00000176778.7,ENSMUST00000176172.7	1179,1173,1179,1179,1173,1173,1179	13,13,13,13,13,13,13	14-13-12-11-10-9-8-7-6-5-4-3-2,14-13-12-11-10-9-8-7-6-5-4-3-2,14-13-12-11-10-9-8-7-6-5-4-3-2,14-13-12-11-10-9-8-7-6-5-4-3-2,14-13-12-11-10-9-8-7-6-5-4-3-2,14-13-12-11-10-9-8-7-6-5-4-3-2,14-13-12-11-10-9-8-7-6-5-4-3-2	105582.57142857142	81327,81327,81327,81327,81327,79529,79529	56267,56267,56267,1299,993,1299,993		2798,2808,1905,12838,10922,5496,4858	0,0,0,0,0,0,0	81397,81413,81412,81594,81395,80500,79581	66172,66172,63780,47892,45940,39852,39821		Other circRNA	6252	1446,4806	PB1D11,PB1D10	211,361	95560	7029,88531	MIRb,MIRb	191,427	43464	8138,35326	B3A,B3	614,242	7461	2418,5043	ID_B1,B4	616,366	101561	91850,9711	L1MEg,L1MD2	302,400	52018	430,51588	L2a,L2	233,183
chr11	104520663	104536670	circ_14860	9	-	0	0	0	0	0	0	0	0	9	Cdc27	ENSMUSG00000020687.13	2	ENSMUST00000093923.8,ENSMUST00000106962.8	1516,1534	11,11	12-11-10-9-8-7-6-5-4-3-2,12-11-10-9-8-7-6-5-4-3-2	16829	13693,13693	3136,3136		5406,3141	0,0	13813,13722	17919,15727		Other circRNA	1662	588,1074	B1_Mus1,B1_Mur1	1256,419	112572	30829,81743	MIR,MIR3	320,181	2817	299,2518	B3A,B3	391,564	1307	122,1185	RSINE1,ID_B1	381,713	19920	5527,14393	L1_Rod,L1_Mus4	496,2468	63959	52674,11285	L2b,L2c	192,277
chr6	125186407	125186682	circ_14861	39	-	0	0	0	0	0	39	0	0	0			0													No annotated SS	N/A	2112	1011,1101	PB1D9,B1_Mur1	311,726	38841	6149,32692	MIRb,MIRb	292,233	8208	2565,5643	B3,B3	606,989	12795	11543,1252	ID_B1,B4	345,963	20650	3605,17045	L1M2,L1MC1	247,279	145285	110187,35098	L2,L2b	190,188
chr1	16440322	16486150	circ_14862	8	-	0	0	5	0	0	0	0	0	3	Stau2	ENSMUSG00000025920.19	4	ENSMUST00000162751.7,ENSMUST00000054668.12,ENSMUST00000128957.8,ENSMUST00000149320.8	424,424,424,424	3,3,3,3	5-4-3,6-5-4,5-4-3,6-5-4	63873.25	23192,23192,23192,1465	46113,46113,46113,46113		3016,2892,3895,2201	0,0,0,0	33156,33078,33097,33157	211649,211522,96837,94729		Other circRNA	5033	2861,2172	B1F,B1_Mur4	460,961	147369	108874,38495	MIRc,MIR	181,217	65493	59723,5770	B2_Mm2,B3	662,850	6509	366,6143	ID_B1,RSINE1	385,377	6131	5289,842	Lx4A,L1ME2	1843,227	77810	34897,42913	L2c,L2a	231,296
chr5	43758221	43762942	circ_14863	3	-	0	3	0	0	0	0	0	0	0	Fbxl5	ENSMUSG00000039753.16	6	ENSMUST00000119523.7,ENSMUST00000141902.7,ENSMUST00000196483.4,ENSMUST00000047857.15,ENSMUST00000114047.9,ENSMUST00000124610.5	1077,1077,1074,1077,1077,1077	4,4,4,4,4,4	9-8-7-6,7-6-5-4,9-8-7-6,9-8-7-6,9-8-7-6,9-8-7-6	9579	2367,2367,2367,2367,2367,2367	7212,7212,7212,7212,7212,7212		2790,2508,2803,2847,2751,2296	0,685,0,0,0,0	19201,10658,19167,19208,58696,19160	13607,13606,13606,13606,13598,7616		Other circRNA	4291	3868,423	B1_Mur1,B1_Mur1	653,526	32028	11870,20158	MIRb,MIR	187,180	5205	4590,615	B3,B3	848,441	6568	3882,2686	B4,ID_B1	308,384	3279	1987,1292	L1MC5a,L1M2a	351,301	19897	12074,7823	L2a,L2	280,184
chr6	134062063	134066465	circ_14864	20	+	0	0	5	0	0	0	9	6	0	Etv6	ENSMUSG00000030199.16	1	ENSMUST00000111963.7					70820			5698	1185	26364	203693	Unannotated SA	Other circRNA	5732	4251,1481	B1_Mur2,PB1D9	360,303	95779	65899,29880	MIR3,MIR	216,204	34111	31196,2915	B3,B2_Mm2	755,1241	26319	5497,20822	ID_B1,ID_B1	585,458	36160	30947,5213	L1MEf,L1MC5a	293,268	152293	98714,53579	L2c,L2a	308,211
chr4	150439342	150500051	circ_14865	58	+	4	15	0	0	8	10	6	6	9	Rere	ENSMUSG00000039852.16	1	ENSMUST00000105682.8	478	5	4-5-6-7-8	16529	7750	8779		7705	4655	157697	121915		Other circRNA	1175	673,502	B1_Mur3,B1_Mus1	818,1143	184907	97278,87629	MIR,MIR	229,201	11825	10890,935	B3,B2_Mm2	421,995	13075	12841,234	B4A,B4A	287,314	15368	14231,1137	L1_Mus2,L1M2	542,266	72660	36860,35800	L2a,L2a	197,181
chr6	128365657	128367438	circ_14866	9	+	0	0	0	0	0	9	0	0	0	Foxm1	ENSMUSG00000001517.14	2	ENSMUST00000123988.7,ENSMUST00000073316.12	693,693	2,2	2-3,2-3	3990	2541,2541	1042,1856		1325,4644	0,2267	2691,2691	1524,8708		Ambiguous AUG circRNA	629	248,381	PB1D10,B1_Mur4	365,425	58442	24936,33506	MIR,MIR	186,361	14469	1325,13144	B3A,B3	215,780	2354	1155,1199	ID_B1,ID_B1	586,849	42814	11743,31071	Lx5b,Lx2B	5453,573	44483	5860,38623	L2c,L2c	181,186
chr7	51625280	51626962	circ_14867	12	+	0	0	0	0	6	0	6	0	0	Slc17a6	ENSMUSG00000030500.6	2	ENSMUST00000032710.6,ENSMUST00000207945.1	370,370	2,2	2-3,2-3	20604	2561,2561	18043,18043		4125,2701	1737,604	3275,2982	44157,41732		Other circRNA	17740	9085,8655	B1_Mur1,B1_Mm	756,585	10494	6308,4186	MIRc,MIR3	224,228	16439	8381,8058	B3A,B3A	563,539	45616	32748,12868	RSINE1,RSINE1	462,613	14301	4905,9396	Lx2,Lx	1783,7370	40370	5591,34779	L2c,L2a	186,187
chr5	134664184	134665293	circ_14868	16	-	4	7	0	0	0	0	5	0	0	Limk1	ENSMUSG00000029674.13	3	ENSMUST00000015137.9,ENSMUST00000111233.7,ENSMUST00000134093.1	217,217,217	2,2,2	10-9,9-8,9-8	2561.666666666667	537,537,537	2023,2023,2028		3315,3094,3457	0,0,2112	23305,12955,12927	8146,8145,7986		Other circRNA	655	41,614	B1F1,B1_Mur3	514,643	118559	21960,96599	MIR3,MIRc	259,197	4861	3465,1396	B3,B2_Mm1a	345,1478	192	180,12	ID_B1,ID_B1	644,627	102824	27425,75399	L1M3,L1_Mus4	811,5952	218138	44902,173236	L2b,L2c	182,228
chr16	33234422	33236408	circ_14869	7	+	4	0	0	0	0	3	0	0	0	Osbpl11	ENSMUSG00000022807.8	1	ENSMUST00000039733.8	335	2	11-12	10603	5275	5328		4507	2261	49352	6903		Other circRNA	3143	468,2675	PB1D9,B1_Mur3	597,533	47421	828,46593	MIRb,MIR	241,266	1751	1522,229	B2_Mm2,B2_Mm2	1375,689	2414	251,2163	ID_B1,RSINE1	271,312	28862	21905,6957	L1M2,Lx7	777,447	227476	141444,86032	L2,L2b	220,215
chr12	101932967	101948439	circ_14870	88	-	10	13	0	20	13	7	8	10	7	Atxn3	ENSMUSG00000021189.11	1	ENSMUST00000021606.11	840	8	9-8-7-6-5-4-3-2	16082	9695	6387		5352	0	9807	14067		Other circRNA	2001	1427,574	B1_Mur1,B1F1	687,336	139806	40560,99246	MIRc,MIRc	191,199	6521	3868,2653	B3,B2_Mm2	701,1342	4971	2852,2119	B4,RSINE1	345,346	10147	1201,8946	L1ME3A,Lx7	395,1120	54946	40248,14698	L2,L2a	182,196
chr13	55233894	55268523	circ_14871	15	+	0	0	0	0	0	0	0	15	0	Nsd1	ENSMUSG00000021488.7	1	ENSMUST00000099490.2	3444	7	3-4-5-6-7-8-9	27745	19745	8000		12761	8054	24113	49802		Other circRNA	2659	601,2058	B1_Mur2,B1_Mur1	673,526	35189	25505,9684	MIR,MIR	219,257	5629	1263,4366	B2_Mm1a,B3	1494,279	2633	111,2522	RSINE1,ID_B1	335,433	28792	3266,25526	L1M4,L1_Mus1	331,2111	110825	54196,56629	L2a,L2a	237,461
chrX	56634794	56655053	circ_14872	3	+	3	0	0	0	0	0	0	0	0	Slc9a6	ENSMUSG00000060681.15	3	ENSMUST00000207892.1,ENSMUST00000114784.3,ENSMUST00000077741.11					3206,3206,3206			613,4433,4960	0,1997,2093	11053,24978,25020	6328,8788,9177	Unannotated SA,Unannotated SA,Unannotated SA	Ambiguous circRNA	9934	8251,1683	PB1D9,B1_Mus2	232,727	23287	20411,2876	MIRb,MIR	471,226	15135	804,14331	B3A,B3	578,700	4667	2609,2058	ID_B1,RSINE1	1113,447	10022	8917,1105	L1MA4A,L1ME3	321,422	50414	20817,29597	L2c,L2a	276,315
chr1	128348368	128353570	circ_14873	17	-	4	3	3	0	0	7	0	0	0	Mcm6	ENSMUSG00000026355.11	2	ENSMUST00000027601.10,ENSMUST00000190495.1	819,819	5,5	7-6-5-4-3,7-6-5-4-3	4299	1943,1943	2356,2356		2893,4339	0,0	6094,6077	16779,16776		Other circRNA	1209	909,300	B1_Mur2,B1_Mus1	686,806	92730	85231,7499	MIRb,MIR	205,319	2483	2386,97	B3A,B3	536,846	1545	368,1177	B4A,B4	561,736	11388	8590,2798	Lx7,L1MB3	2222,340	142361	97583,44778	L2c,L2a	202,183
chr17	34769832	34843042	circ_14874	4	-	4	0	0	0	0	0	0	0	0	Skiv2l,Skiv2l-ps1	ENSMUSG00000092543.1,ENSMUSG00000040356.16	6	ENSMUST00000174363.7,ENSMUST00000046022.15,ENSMUST00000174226.7,ENSMUST00000174887.7,ENSMUST00000173935.1,ENSMUST00000172878.1						1296,1296,1296,1296,1296		4496,3923,4093,3968,653,812	0,0,0,0,0,0	7156,7168,7168,7150,71814,1414	69464,69411,69395,69416,0,71523	Unannotated SD,Unannotated SD,Unannotated SD,Unannotated SD,Unannotated SA,Unannotated SD	Ambiguous AUG circRNA	24320	6451,17869	B1_Mur1,B1_Mus1	825,1126	74789	74741,48	MIRc,MIR	303,209	29458	5426,24032	B2_Mm2,B3	1561,829	32209	5768,26441	ID_B1,ID_B1	665,286	25312	23827,1485	Lx7,L1Md_F2	442,34899	121318	21906,99412	L2,L2	217,238
chr17	86119913	86139249	circ_14875	13	-	0	0	13	0	0	0	0	0	0	Srbd1	ENSMUSG00000024135.9	1	ENSMUST00000095187.3	1203	7	9-8-7-6-5-4-3	7729	3111	4618		3509	0	5926	135249		Other circRNA	25763	4187,21576	PB1D9,PB1D7	446,491	71185	34337,36848	MIR,MIR	479,244	53757	52327,1430	B3,B3	808,827	20898	16712,4186	RSINE1,B4A	223,862	36063	35610,453	Lx8b,L1M4	894,381	19590	18280,1310	L2c,L2c	194,219
chrX	8841371	8890165	circ_14876	3	-	0	3	0	0	0	0	0	0	0			0													No annotated SS	N/A	45076	14938,30138	B1_Mur4,B1F	834,256	844170	289401,554769	MIR,MIR	344,485	53693	23894,29799	B2_Mm2,B2_Mm2	1371,1374	30589	18824,11765	B4A,RSINE1	560,543	1248	535,713	L1_Rod,L1_Rod	5385,570	872730	312891,559839	L2a,L2b	420,263
chr10	45419136	45420708	circ_14877	1129	-	245	155	151	87	87	136	110	95	63	Lin28b	ENSMUSG00000063804.8	1	ENSMUST00000079390.6	255	2	4-3	86035	48329	37706		5397	0	49493	42517		Other circRNA	5905	4829,1076	B1_Mur3,B1_Mur1	606,481	120541	41299,79242	MIR,MIR	182,337	6385	4481,1904	B3,B2_Mm2	565,1342	1547	263,1284	RSINE1,B4A	532,416	4136	789,3347	Lx9,L1MC4	242,390	86823	86322,501	L2,L2	180,303
chr9	15340873	15341624	circ_14878	85	-	18	0	5	18	8	23	7	6	0	Cep295	ENSMUSG00000046111.17	2	ENSMUST00000161132.8,ENSMUST00000098979.10	290,290	2,2	9-8,9-8	4955	2500,2500	2455,2455		7577,7161	0,0	16164,16164	23954,23777		Other circRNA	5243	4099,1144	PB1D9,PB1	520,295	43011	7086,35925	MIRb,MIRb	194,205	14481	1813,12668	B2_Mm2,B3A	1121,270	20397	19850,547	B4,RSINE1	229,703	53288	12350,40938	Lx8,L1_Mus1	989,2639	125105	121504,3601	L2c,L2a	268,235
chr4	131991210	132007438	circ_14879	30	-	5	3	4	3	0	0	5	0	10	Epb41	ENSMUSG00000028906.16	7	ENSMUST00000105974.7,ENSMUST00000105975.7,ENSMUST00000105981.8,ENSMUST00000084253.9,ENSMUST00000030739.10,ENSMUST00000144754.7,ENSMUST00000141291.1	806,984,910,910,910,990,910	4,6,5,5,5,6,5	4-3-2-1,7-6-5-4-3-2,6-5-4-3-2,6-5-4-3-2,6-5-4-3-2,7-6-5-4-3-2,6-5-4-3-2	54351.833333333336	67764,41433,41433,63190,63190,41433	1278,1278,1278,1278,1278,1278		4828,5214,5282,5123,6544,5924,2360	0,0,0,0,0,0,0	0,67854,41640,41640,64659,64659,41653	67798,67798,67782,67782,67782,67082,33591		Ambiguous circRNA	6813	3807,3006	B1_Mus2,B1_Mus2	523,837	35766	34154,1612	MIRc,MIRc	228,267	838	235,603	B2_Mm2,B3A	1241,444	4354	1539,2815	B4A,ID_B1	1265,259	19280	13772,5508	L1M4,L1MC4	409,292	69232	55180,14052	L2a,L2a	401,290
chr18	71342711	71374611	circ_14880	22	-	0	0	12	0	10	0	0	0	0	Dcc	ENSMUSG00000060534.15	2	ENSMUST00000114943.9,ENSMUST00000073379.5	536,536	5,5	22-21-20-19-18,22-21-20-19-18	10655	4044,4044	6611,6611		5190,4826	0,0	976458,976406	83974,83722		Other circRNA	21546	8760,12786	B1_Mus2,B1F	1122,297	165494	1313,164181	MIR,MIR3	213,194	22686	20214,2472	B3,B3	452,575	28509	25395,3114	B4,RSINE1	263,405	16539	10812,5727	HAL1M8,Lx7	261,960	76418	54364,22054	L2a,L2c	207,375
chr9	100757689	100834541	circ_14881	5	+	0	0	0	0	0	5	0	0	0	Stag1	ENSMUSG00000037286.15	3	ENSMUST00000129269.7,ENSMUST00000041418.12,ENSMUST00000123302.7	723,723,723	6,6,6	5-6-7-8-9-10,5-6-7-8-9-10,5-6-7-8-9-10	30023	19548,19548,19548	10475,10475,10475		6152,5876,4765	3744,3634,1263	114242,114077,113922	124004,124003,122865		Other circRNA	14822	12726,2096	PB1D10,B1_Mur3	222,859	134754	73757,60997	MIR,MIR	275,239	9548	7922,1626	B3,B3	280,852	16726	14749,1977	RSINE1,RSINE1	408,465	5134	1592,3542	Lx10,Lx	356,657	72338	20116,52222	L2a,L2a	220,207
chr2	69776129	69782118	circ_14882	224	-	24	24	30	16	33	14	30	31	22	Ccdc173	ENSMUSG00000070883.3	1	ENSMUST00000094942.3	661	4	6-5-4-3	9048	5042	4006		1835	0	7457	18097		Other circRNA	3961	3107,854	B1F1,B1_Mur2	460,816	219675	47891,171784	MIRb,MIR	402,279	296	268,28	B3,B3	741,694	6329	3691,2638	RSINE1,B4A	380,545	6293	958,5335	L1ME4b,L1M2	233,3749	155488	64658,90830	L2a,L2	262,186
chr3	63715983	63722911	circ_14883	6	-	0	6	0	0	0	0	0	0	0	Plch1	ENSMUSG00000036834.16	9	ENSMUST00000160638.9,ENSMUST00000048134.15,ENSMUST00000159982.8,ENSMUST00000084105.11,ENSMUST00000162269.8,ENSMUST00000159676.8,ENSMUST00000059973.13,ENSMUST00000177143.7,ENSMUST00000175947.7	423,420,420,423,423,423,420,420,420	4,4,4,4,4,4,4,4,4	14-13-12-11,14-13-12-11,6-5-4-3,14-13-12-11,14-13-12-11,14-13-12-11,14-13-12-11,15-14-13-12,14-13-12-11	13343	8706,8706,8706,8706,8706,8706,8706,8706,8706	4637,4637,4637,4637,4637,4637,4637,4637,4637		6247,6237,5085,6222,6515,6536,6218,5987,3253	0,0,0,0,0,0,0,0,0	128080,128128,17954,128080,128346,128372,128080,176561,128448	19750,19750,19747,19747,19747,19747,19746,19253,14168		Ambiguous circRNA	15563	11318,4245	B1_Mm,B1_Mus2	1022,1174	112566	286,112280	MIRc,MIR	216,227	19946	19384,562	B3,B3	691,849	14617	11320,3297	B4,B4A	481,486	12055	9176,2879	L1_Mus1,L1Md_F2	2525,883	27373	5901,21472	L2a,L2c	299,208
chr19	55321938	55328456	circ_14884	5	+	0	5	0	0	0	0	0	0	0	Vti1a	ENSMUSG00000024983.9	1	ENSMUST00000095950.2	168	2	2-3	57881	5395	52486		3397	646	5588	298105		Other circRNA	21466	18469,2997	PB1D9,B1_Mur1	423,537	71171	48234,22937	MIRb,MIR3	217,305	15816	628,15188	B3,B3	726,898	29785	11813,17972	B4A,ID_B1	355,467	2156	1090,1066	L1MC3,L1MB3	313,421	125850	14781,111069	L2c,L2a	203,200
chr11	52236836	52243758	circ_14885	15	+	5	0	0	0	0	0	10	0	0	Skp1a	ENSMUSG00000036309.14	3	ENSMUST00000147684.7,ENSMUST00000037324.11,ENSMUST00000109072.1	400,312,312	4,3,3	2-3-4-5,2-3-4,2-3-4	5777.333333333333	4719,4719,4225	1223,1223,1223		636,1434,1748	169,487,487	4842,4828,4648	1336,3100,3100		Ambiguous circRNA	1625	997,628	B1_Mus2,B1_Mur2	1246,529	84424	41380,43044	MIRb,MIRb	274,219	12268	10552,1716	B2_Mm2,B3	948,377	4322	672,3650	RSINE1,ID_B1	531,255	13226	12956,270	L1ME3,L1M4	613,332	210024	79775,130249	L2a,L2b	190,201
chr11	70874745	70904783	circ_14886	58	+	7	0	0	0	5	0	14	21	11	Rabep1	ENSMUSG00000020817.16	6	ENSMUST00000076270.12,ENSMUST00000142220.8,ENSMUST00000100928.10,ENSMUST00000177731.7,ENSMUST00000108533.9,ENSMUST00000081362.12	923,923,923,923,923,804	6,6,6,6,6,5	2-3-4-5-6-7,2-3-4-5-6-7,2-3-4-5-6-7,3-4-5-6-7-8,2-3-4-5-6-7,2-3-4-5-6	33090.83333333333	29738,29738,29738,28237,29738,29738	3603,3603,3603,3603,3603,3603		5390,4156,3844,3148,2773,2452	2571,0,2468,2321,2577,2452	29968,29964,29947,29821,29804,29771	38322,36520,36515,36157,35863,35700		Ambiguous AUG circRNA	2313	955,1358	B1_Mm,B1_Mm	1118,989	36577	20742,15835	MIR3,MIRc	229,254	5420	4422,998	B3,B3	620,822	13055	6634,6421	ID_B1,RSINE1	269,416	30763	10986,19777	L1VL4,L1MC4	2306,235	33233	21403,11830	L2c,L2	191,225
chr3	94853949	94856201	circ_14887	4	+	0	0	0	4	0	0	0	0	0	Pogz	ENSMUSG00000038902.14	5	ENSMUST00000107270.8,ENSMUST00000107265.7,ENSMUST00000126235.7,ENSMUST00000042402.11,ENSMUST00000107269.1	282,282,282,282,282	2,2,2,2,2	2-3,2-3,2-3,2-3,2-3	21463.4	16210,16210,16210,16210,16210	4595,4595,4595,4595,7887		6380,737,2926,4756,5949	4212,0,0,4185,3929	16383,16253,16237,16237,16237	26125,5392,10301,24674,26123		Ambiguous AUG circRNA	932	71,861	B1F,B1_Mur1	381,650	98161	38914,59247	MIR,MIR	328,184	3064	2544,520	B3,B3	651,568	908	435,473	RSINE1,ID_B1	543,266	18403	5696,12707	L1_Mus2,Lx9	2941,761	127207	17726,109481	L2a,L2c	280,186
chr4	134828006	134833321	circ_14888	6	-	0	0	2	0	0	0	4	0	0	Tmem57	ENSMUSG00000028826.14	2	ENSMUST00000030628.14,ENSMUST00000137707.7	802,910	3,4	6-5-4,7-6-5-4	18311	3002,3002	15309,15309		3815,1570	0,0	20024,19828	25248,16813		Ambiguous AUG circRNA	725	293,432	PB1,B1_Mus1	493,929	36794	22295,14499	MIRb,MIR	281,203	4102	2116,1986	B2_Mm2,B2_Mm1a	1176,1632	3289	2679,610	B4A,RSINE1	352,408	39272	1048,38224	L1M5,L1MB7	225,524	102632	50019,52613	L2,L2b	182,257
chr8	79070370	79076538	circ_14889	15	+	8	7	0	0	0	0	0	0	0	Zfp827	ENSMUSG00000071064.13	2	ENSMUST00000098614.8,ENSMUST00000119254.7	652,652	2,2	3-4,3-4	24376	9081,9081	15295,15295		7566,4534	3223,3212	41934,41784	117205,114318		Other circRNA	15176	7727,7449	PB1D11,PB1D10	242,251	10689	10663,26	MIRc,MIR3	198,249	68643	29802,38841	B3,B3	808,283	7584	920,6664	B4A,RSINE1	685,548	65952	65331,621	Lx5,L1MB3	7094,414	24561	11351,13210	L2a,L2a	287,242
chr12	101871823	101890618	circ_14890	17	-	4	3	0	0	0	0	0	3	7	Trip11	ENSMUSG00000021188.14	2	ENSMUST00000021605.13,ENSMUST00000177183.7	3957,3871	8,7	15-14-13-12-11-10-9-8,9-8-7-6-5-4-3	11945	2813,2813	9132,9132		9852,5061	0,2	22649,3698	37781,34278		Other circRNA	5256	4142,1114	B1F1,PB1D7	628,434	85014	46912,38102	MIR3,MIRc	219,199	14096	5936,8160	B3A,B2_Mm1a	505,1755	21475	1289,20186	B4A,RSINE1	592,316	9479	6194,3285	L1MA6,L1_Mus1	1023,617	112719	27591,85128	L2a,L2b	196,190
chr6	108431460	108523448	circ_14891	12	+	0	0	0	0	0	0	6	4	2	Itpr1	ENSMUSG00000030102.11	2	ENSMUST00000032192.8,ENSMUST00000203615.2	2875,2872	20,20	41-42-43-44-45-46-47-48-49-50-51-52-53-54-55-56-57-58-59-60,41-42-43-44-45-46-47-48-49-50-51-52-53-54-55-56-57-58-59-60	26551	8096,8096	18455,18455		9808,9699	8190,8187	218365,218259	27661,27661		Other circRNA	23244	12453,10791	B1_Mur4,PB1D9	430,453	16224	10508,5716	MIRb,MIRc	207,208	48186	46130,2056	B3,B3	487,605	25238	23713,1525	ID_B1,B4A	510,492	43010	30773,12237	L1M5,L1MC2	375,296	112181	89988,22193	L2a,L2b	276,185
chr8	106981125	106991606	circ_14892	12	+	3	0	0	0	0	0	9	0	0	Sntb2	ENSMUSG00000041308.6	2	ENSMUST00000212524.1,ENSMUST00000047425.4	423,423	2,2	2-3,2-3	50265	44805,44805	5460,5460		9938,3219	1556,1590	45376,45375	28108,21574		Other circRNA	2183	75,2108	B1_Mus1,B1_Mus2	646,1134	55564	15220,40344	MIRc,MIR	225,336	807	524,283	B2_Mm1a,B3A	1698,394	3752	2268,1484	ID_B1,ID_B1	577,367	81022	9325,71697	L1MC4,L1MB8	392,311	57081	45770,11311	L2b,L2b	192,242
chr9	88381481	88403420	circ_14893	6	-	0	0	0	0	0	0	0	6	0	Snx14	ENSMUSG00000032422.17	4	ENSMUST00000165315.7,ENSMUST00000173011.7,ENSMUST00000173039.7,ENSMUST00000174806.7	1505,696,1505,1531	13,6,13,14	25-24-23-22-21-20-19-18-17-16-15-14-13,18-17-16-15-14-13,23-22-21-20-19-18-17-16-15-14-13-12-11,26-25-24-23-22-21-20-19-18-17-16-15-14-13	2105	884,884,884,884	1221,1221,1221,1221		3081,2217,2944,3053	0,0,0,0	35531,35478,35538,35494	4732,4730,4718,4715		Other circRNA	292	161,131	B1_Mus1,B1_Mus1	1156,1169	66604	56082,10522	MIR,MIRc	252,228	12938	5744,7194	B3,B3	838,830	11963	5525,6438	ID_B1,RSINE1	560,584	10303	1508,8795	L1M3,L1MA8	290,433	217940	38075,179865	L2c,L2a	258,315
chr3	142839207	142853714	circ_14894	249	-	19	26	37	28	20	25	25	28	41	Pkn2	ENSMUSG00000004591.16	6	ENSMUST00000043812.14,ENSMUST00000174422.7,ENSMUST00000173830.7,ENSMUST00000166330.7,ENSMUST00000172521.7,ENSMUST00000172916.1	454,454,454,454,454,454	2,2,2,2,2,2	3-2,3-2,3-2,3-2,3-2,3-2	36491	27897,27897,27897,27897,27897,27897	8594,8594,8594,8594,8594,8594		6185,2882,2787,2723,2494,1202	0,0,0,0,0,0	28290,27944,27944,28206,28276,28269	48306,45397,45397,39256,34419,8970		Ambiguous circRNA	2835	248,2587	PB1D10,PB1D10	404,388	27795	446,27349	MIRb,MIR3	191,336	16189	7400,8789	B3,B3	608,961	9582	3334,6248	B4A,B4A	322,238	6260	4695,1565	L1MA4,Lx8	716,289	11932	8696,3236	L2,L2a	187,284
chr3	76536243	76593577	circ_14895	6	+	0	0	0	0	0	0	6	0	0	Fstl5	ENSMUSG00000034098.14	2	ENSMUST00000038364.14,ENSMUST00000160261.7	415,415	3,3	8-9-10,8-9-10	80756	53853,53853	26903,26903		5091,3157	2529,2529	461974,460661	116442,115059		Other circRNA	25818	21296,4522	B1_Mus1,B1_Mur4	1065,607	95688	75846,19842	MIRb,MIR	241,269	40367	12607,27760	B3,B2_Mm1a	440,1052	73425	46309,27116	RSINE1,RSINE1	267,451	12773	10962,1811	L1Md_F2,Lx3_Mus	1100,6034	1598981	711619,887362	L2,L2	227,198
chr14	56676521	56678818	circ_14896	30	+	0	7	0	2	8	5	8	0	0	Mphosph8	ENSMUSG00000079184.10	1	ENSMUST00000116468.1	350	2	4-5	7923	1783	6140		2925	2563	8274	18612		Other circRNA	909	687,222	B1_Mus2,B1_Mur4	892,748	215915	5425,210490	MIR,MIR	203,204	2625	481,2144	B3,B3	602,543	5599	2971,2628	RSINE1,RSINE1	287,329	6233	1007,5226	Lx8,Lx7	585,934	536496	108692,427804	L2,L2c	241,186
chr2	91559048	91577703	circ_14897	17	+	9	5	0	0	0	0	0	3	0	Ckap5	ENSMUSG00000040549.16	4	ENSMUST00000111338.9,ENSMUST00000099716.10,ENSMUST00000046769.15,ENSMUST00000111337.2	1695,1695,1695,1695	14,14,14,14	8-9-10-11-12-13-14-15-16-17-18-19-20-21,7-8-9-10-11-12-13-14-15-16-17-18-19-20,7-8-9-10-11-12-13-14-15-16-17-18-19-20,7-8-9-10-11-12-13-14-15-16-17-18-19-20	1706	1374,1374,1374,1374	332,332,332,332		6621,6531,6468,6342	6056,6056,5993,5877	32287,12727,12727,12716	42961,42959,42959,42960		Other circRNA	200	124,76	B1_Mus1,PB1D9	1202,285	75418	28303,47115	MIR,MIRb	213,185	4323	2067,2256	B3,B2_Mm2	1052,1379	5430	1551,3879	B4A,ID_B1	251,318	11942	7146,4796	L1_Mus2,Lx10	449,265	79524	40640,38884	L2a,L2	189,267
chr17	31583695	31603359	circ_14898	96	+	5	11	3	3	23	0	8	29	14	Pknox1	ENSMUSG00000006705.12	2	ENSMUST00000175806.7,ENSMUST00000097352.9	1147,1147	9,9	3-4-5-6-7-8-9-10-11,2-3-4-5-6-7-8-9-10	11621	1646,18808	1394,1394		2260,4161	1301,1301	18947,18895	2122,4321		AUG circRNA	3123	2735,388	PB1D9,B1_Mus2	545,1180	246372	157582,88790	MIRb,MIR	361,215	11605	11484,121	B2_Mm2,B2_Mm1a	1063,216	11178	2770,8408	B4A,RSINE1	258,612	24255	15082,9173	L1MB3,L1MB7	712,515	431165	8893,422272	L2a,L2a	210,212
chr2	155157773	155192210	circ_14899	7	+	0	0	0	0	0	0	7	0	0	Itch	ENSMUSG00000027598.16	1	ENSMUST00000109685.7	1512	12	3-4-5-6-7-8-9-10-11-12-13-14	26627	19502	7125		5283	2572	24215	34643		AUG circRNA	1187	612,575	B1_Mur1,B1F2	496,273	69972	55650,14322	MIRb,MIRb	331,268	2720	791,1929	B3,B2_Mm1t	808,1290	6239	1545,4694	B4,ID_B1	227,694	3455	155,3300	Lx10,Lx5	388,5211	119897	66155,53742	L2,L2b	213,197
chr19	27813577	27826152	circ_14900	3	-	0	0	0	0	0	0	0	0	3	Rfx3	ENSMUSG00000040929.16	7	ENSMUST00000165566.7,ENSMUST00000046898.15,ENSMUST00000174850.7,ENSMUST00000172498.7,ENSMUST00000172907.7,ENSMUST00000173863.1,ENSMUST00000173161.1	352,352,352,352,352,352,352	3,3,3,3,3,3,3	10-9-8,8-7-6,9-8-7,5-4-3,11-10-9,8-7-6,9-8-7	11135	4459,4459,4459,4459,4459,4501,4459	6670,6670,6670,6670,6670,6670,6670		9128,4258,2726,2078,2602,2038,3029	0,0,0,0,0,0,0	156796,184896,184988,10694,184893,74743,185014	51857,47137,45439,45437,45260,45123,8435		Ambiguous circRNA	37713	16373,21340	B1_Mus2,B1_Mur2	1121,630	101852	30698,71154	MIR3,MIR	283,270	40406	12538,27868	B3,B3	864,832	63052	33934,29118	RSINE1,ID_B1	280,433	25288	25086,202	Lx6,L1ME3G	4321,353	38650	9005,29645	L2a,L2b	206,235
chr5	108138913	108161758	circ_14901	10	+	0	0	0	4	0	6	0	0	0	Ccdc18	ENSMUSG00000056531.11	1	ENSMUST00000047677.8	900	6	4-5-6-7-8-9	4660	2770	1890		5307	4340	6000	71870		Other circRNA	819	529,290	B1_Mus2,B1_Mus1	570,908	75107	3746,71361	MIR,MIR	188,308	10556	9990,566	B2_Mm1t,B2_Mm1t	1531,1499	8010	720,7290	ID_B1,ID_B1	611,275	19614	19130,484	Lx10,L1MB8	400,560	70005	36961,33044	L2,L2	369,255
chr18	5627455	5633357	circ_14902	10	+	0	0	0	0	0	10	0	0	0			0													No annotated SS	N/A	8525	8032,493	B1_Mus2,PB1D10	1166,399	161368	99758,61610	MIRc,MIR	196,327	5706	1311,4395	B2_Mm1t,B3	1365,709	19370	10988,8382	RSINE1,B4A	280,533	7031	2277,4754	L1M2,Lx2	397,803	70200	37511,32689	L2a,L2c	250,218
chr10	61482335	61548215	circ_14903	14	+	0	14	0	0	0	0	0	0	0	Lrrc20	ENSMUSG00000037151.7	1	ENSMUST00000049242.7	462	3	2-3-4	38362	6447	31915		2614	551	6503	34011		AUG circRNA	5883	2786,3097	B1_Mur2,B1_Mur4	432,843	46364	20181,26183	MIRc,MIR	231,222	8991	855,8136	B2_Mm2,B3	1185,775	4392	3516,876	RSINE1,RSINE1	319,646	30034	13388,16646	Lx5b,L1_Mus2	293,4334	149213	65647,83566	L2b,L2b	237,267
chr8	124295357	124305668	circ_14904	90	+	17	6	0	21	17	24	3	0	2	Galnt2,Gm20388	ENSMUSG00000089704.9,ENSMUSG00000092329.1	4	ENSMUST00000127664.1,ENSMUST00000034458.8,ENSMUST00000142578.7,ENSMUST00000142547.1	246,246,246,246	2,2,2,2	2-3,2-3,2-3,2-3	1148209.5	4384419,63709,63709,89	18004,18004,26900,18004		3937,4097,525,469	1595,1697,0,0	4384517,63967,63850,255	40054,40054,28642,18061		Ambiguous circRNA	17752	12401,5351	PB1D7,B1F1	324,432	14890	6216,8674	MIRb,MIRc	184,261	38942	28723,10219	B3,B3A	1025,452	19306	8797,10509	B4,RSINE1	826,390	17664	5305,12359	L1ME4c,L1MB1	483,520	56602	35753,20849	L2,L2b	189,210
chr6	22318933	22322348	circ_14905	6	-	6	0	0	0	0	0	0	0	0	Fam3c	ENSMUSG00000029672.16	5	ENSMUST00000165576.7,ENSMUST00000163963.7,ENSMUST00000081288.13,ENSMUST00000164669.3,ENSMUST00000163371.7	192,192,192,192,192	3,3,3,3,3	8-7-6,9-8-7,7-6-5,5-4-3,9-8-7	15248.6	6207,6207,6207,6207,4010	9481,9481,9481,9481,9481		2816,1606,1478,798,765	0,0,0,0,0	33818,33750,33895,7108,33725	12414,11052,11052,10474,9607		Ambiguous circRNA	25039	15080,9959	B1_Mm,B1_Mus1	1261,1132	56903	40993,15910	MIR,MIR	253,272	19499	18888,611	B3,B3A	799,421	12542	9324,3218	RSINE1,B4A	812,365	15136	1970,13166	L1MB8,L1_Mus1	1026,2080	159198	84129,75069	L2,L2	181,663
chr5	111085021	111183431	circ_14906	11	+	0	0	0	0	0	0	0	11	0	Ttc28	ENSMUSG00000033209.17	2	ENSMUST00000040111.9,ENSMUST00000156290.8	1148,1056	5,4	3-4-5-6-7,3-4-5-6	231591	191912,191912	39679,39679		10756,10665	7422,7330	205219,205219	106348,106349		Other circRNA	5550	1052,4498	PB1D9,B1_Mur1	218,675	48197	17703,30494	MIRc,MIRc	221,238	7507	2196,5311	B3,B3	268,1201	4316	1394,2922	B4,B4A	237,463	8602	4366,4236	L1_Rod,L1MEf	8863,305	68189	53813,14376	L2,L2	207,207
chr16	44355439	44372665	circ_14907	6	+	0	0	0	3	0	0	0	0	3	Spice1	ENSMUSG00000043065.12	1	ENSMUST00000050897.6	1283	10	2-3-4-5-6-7-8-9-10-11	10911	7934	2977		4609	2566	8319	15832		Other circRNA	14579	6919,7660	B1_Mus1,B1F	1015,368	80157	3514,76643	MIR,MIR3	424,203	8003	4229,3774	B3,B3	1090,569	3636	3128,508	RSINE1,B4A	314,1163	9993	2147,7846	L1MA4,L1MA5	1185,269	125611	8886,116725	L2,L2b	272,207
chr8	88339408	88358029	circ_14908	7	-	0	2	0	0	0	0	0	0	5	Brd7	ENSMUSG00000031660.13	1	ENSMUST00000034085.7	1175	10	12-11-10-9-8-7-6-5-4-3	5745	3473	2272		3608	0	4165	8350		Other circRNA	8438	5067,3371	PB1D10,B1_Mur1	359,645	42550	5270,37280	MIRc,MIR	311,217	1339	854,485	B3,B3	634,597	6846	4439,2407	RSINE1,RSINE1	454,390	44149	2215,41934	HAL1,L1MC5a	317,313	26599	22375,4224	L2b,L2	197,199
chr17	46988652	46993069	circ_14909	20	-	6	0	0	0	0	0	7	0	7	Ubr2	ENSMUSG00000023977.14	2	ENSMUST00000113337.8,ENSMUST00000113335.2	321,321	3,3	5-4-3,5-4-3	9387	7517,7517	1870,1870		7601,7601	0,0	17463,17463	60361,60361		Other circRNA	1392	898,494	B1_Mur4,B1_Mm	638,326	175470	159574,15896	MIR,MIR	209,185	5761	2812,2949	B3,B3	523,469	2795	2657,138	RSINE1,RSINE1	521,381	9813	5473,4340	L1MC4,L1M3	664,507	205340	190127,15213	L2b,L2	199,197
chr17	79650301	79672573	circ_14910	11	+	0	0	5	0	0	0	0	6	0	Rmdn2	ENSMUSG00000036368.7	1	ENSMUST00000040368.2	719	8	3-4-5-6-7-8-9-10	37590	28530	9060		1791	1223	35402	9579		Other circRNA	34679	16015,18664	B1_Mur1,PB1D10	596,244	92635	48814,43821	MIR,MIRc	241,184	37284	37139,145	B3,B2_Mm2	1074,1010	17088	12254,4834	ID_B1,B4A	526,884	7291	1996,5295	L1MB2,L1_Mus3	244,7177	110545	25,110520	L2b,L2	189,250
chr17	24224907	24226783	circ_14911	57	-	0	16	4	4	0	11	14	4	4	Ccnf	ENSMUSG00000072082.6	1	ENSMUST00000115390.3	395	3	16-15-14	4095	3533	562		3082	0	24626	1676		Other circRNA	6439	463,5976	B1_Mus1,B1_Mus1	811,1173	40453	38172,2281	MIR3,MIRb	236,316	4989	2592,2397	B2_Mm2,B3	1361,544	6137	2799,3338	RSINE1,ID_B1	443,361	34181	220,33961	L1MB8,L1MB3	324,233	144530	120708,23822	L2,L2c	365,195
chr5	146751694	146769017	circ_14912	51	-	10	10	5	0	4	9	5	8	0	Usp12	ENSMUSG00000029640.17	1	ENSMUST00000085614.5	681	5	6-5-4-3-2	36802	25598	11204		4318	0	25989	16886		Other circRNA	10599	9984,615	B1_Mus2,B1F2	368,416	104250	87623,16627	MIR,MIRb	325,749	11592	153,11439	B2_Mm2,B3	1392,955	30842	30425,417	RSINE1,B4A	425,374	6250	4798,1452	Lx9,L1MC4	793,324	78455	24076,54379	L2b,L2b	194,211
chr11	35776085	35776438	circ_14913	24	+	0	7	4	0	0	10	0	3	0	Pank3	ENSMUSG00000018846.8	1	ENSMUST00000018990.7	352	1	2	7268	6139	1129		7369	1106	6602	14847		Other circRNA	718	259,459	B1_Mus2,B1_Mus1	233,656	86945	17028,69917	MIR,MIR	314,262	2316	713,1603	B3,B3A	502,385	5900	3001,2899	RSINE1,ID_B1	401,295	22141	18047,4094	Lx5,Lx8	743,227	33553	18607,14946	L2a,L2c	248,264
chr1	185266900	185267279	circ_14914	114	+	8	10	13	17	12	13	6	15	20	Rab3gap2	ENSMUSG00000039318.12	4	ENSMUST00000194740.5,ENSMUST00000069652.7,ENSMUST00000195042.5,ENSMUST00000193482.1	219,279,378,219	2,2,1,2	25-26,25-26,2,2-3	7197	3042,3042,3042,3042	4155,4155,4155,4155		4383,7017,1969,3234	4069,4129,0,0	62784,62784,3222,3059	16906,19480,19465,17444		Ambiguous circRNA	1505	1155,350	PB1,B1_Mm	343,1151	82135	50383,31752	MIR,MIR3	218,180	5464	1540,3924	B2_Mm2,B3A	965,540	13803	377,13426	ID_B1,B4A	300,237	12731	10382,2349	Lx8,L1Md_F2	1011,5208	21807	19504,2303	L2b,L2a	208,359
chr13	91594492	91604455	circ_14915	9	+	0	0	0	0	9	0	0	0	0			0													No annotated SS	N/A	5372	5240,132	PB1D7,PB1D10	375,376	116823	6343,110480	MIRb,MIR3	199,199	22407	7798,14609	B2_Mm2,B2_Mm1a	1361,1404	63646	8318,55328	ID_B1,ID_B1	513,480	27634	22890,4744	Lx3_Mus,L1M3	3714,518	56658	21637,35021	L2a,L2a	195,232
chr4	101096252	101120579	circ_14916	5	+	0	5	0	0	0	0	0	0	0	Raver2	ENSMUSG00000035275.14	2	ENSMUST00000106955.1,ENSMUST00000038463.14	852,852	4,4	2-3-4-5,2-3-4-5	37609	26924,26924	10685,10685		2885,4033	1372,2010	27270,27270	14777,31791		Other circRNA	10679	734,9945	B1_Mur1,B1_Mur1	249,803	64781	16126,48655	MIRb,MIRc	322,200	11807	1552,10255	B3,B3	724,793	17654	6808,10846	ID_B1,ID_B1	326,409	5583	3943,1640	L1M5,Lx8	238,1565	76048	63804,12244	L2b,L2c	196,233
chr11	40708014	40714192	circ_14917	9	-	5	0	0	4	0	0	0	0	0	Hmmr	ENSMUSG00000020330.16	1	ENSMUST00000020579.8	728	3	13-12-11	817	519	298		3874	0	19230	6620		Other circRNA	270	233,37	B1_Mur3,B1F2	1058,447	99911	40234,59677	MIRb,MIRc	200,201	5075	1425,3650	B3,B2_Mm2	1212,1441	17854	10083,7771	B4A,B4A	534,416	28307	25828,2479	L1MC4,L1_Mus3	253,307	151912	24217,127695	L2a,L2b	181,260
chr10	88110298	88126327	circ_14918	79	-	11	5	9	21	17	2	8	6	0	Parpbp	ENSMUSG00000035365.15	1	ENSMUST00000048518.15	763	5	9-8-7-6-5	23339	6767	16572		3583	0	20614	18867		Other circRNA	16326	7981,8345	B1_Mm,B1_Mur3	1208,745	109935	47411,62524	MIR3,MIR3	185,208	29466	27564,1902	B2_Mm2,B2_Mm1a	1407,1570	19486	13937,5549	ID_B1,B4A	290,887	8405	7089,1316	L1_Mus2,L1VL2	4206,5606	55457	24099,31358	L2a,L2a	236,425
chr15	85359453	85393506	circ_14919	269	+	3	2	0	10	8	0	89	73	84	Atxn10	ENSMUSG00000016541.9	1	ENSMUST00000163242.1	1049	8	2-3-4-5-6-7-8-9	67470	22874	44596		2413	1416	23073	70330		Other circRNA	2141	1559,582	B1_Mur4,PB1D9	784,294	12998	188,12810	MIRb,MIR	320,295	6098	827,5271	B2_Mm2,B3A	1436,693	17582	17261,321	B4,RSINE1	332,244	6592	5401,1191	L1M3,L1MEb	772,340	77972	10834,67138	L2,L2b	190,222
chr17	42805159	42834285	circ_14920	50	-	4	12	10	3	0	0	5	5	11	Cd2ap	ENSMUSG00000061665.6	1	ENSMUST00000024709.7	1376	12	16-15-14-13-12-11-10-9-8-7-6-5	10919	4417	6502		5381	0	42139	12209		Other circRNA	2750	1772,978	PB1D9,PB1D9	503,361	26549	3551,22998	MIRb,MIRb	192,181	3410	905,2505	B3,B3	590,333	2502	497,2005	RSINE1,RSINE1	453,292	31917	28320,3597	L1_Mus3,Lx8b	575,1261	187778	28667,159111	L2a,L2	211,345
chr4	133176440	133190259	circ_14921	17	+	0	0	0	0	0	0	11	6	0	Wasf2	ENSMUSG00000028868.13	1	ENSMUST00000084241.11	705	5	2-3-4-5-6	47559	45713	1846		5633	1486	45936	9497		AUG circRNA	2490	1087,1403	B1_Mus2,B1_Mus1	687,894	20986	5104,15882	MIR3,MIRb	222,184	16643	1300,15343	B2_Mm2,B2_Mm1t	1316,1063	13305	400,12905	ID_B1,ID_B1	392,856	56623	8594,48029	Lx8,L1_Mus2	280,553	63363	19702,43661	L2,L2	262,193
chr6	83942833	83967427	circ_14922	8	+	0	0	3	5	0	0	0	0	0	Zfp638	ENSMUSG00000030016.14	6	ENSMUST00000204751.2,ENSMUST00000113836.5,ENSMUST00000113835.9,ENSMUST00000032088.13,ENSMUST00000203324.2,ENSMUST00000203891.2	1699,1699,1631,1699,1699,1699	15,15,14,15,15,15	5-6-7-8-9-10-11-12-13-14-15-16-17-18-19,5-6-7-8-9-10-11-12-13-14-15-16-17-18-19,5-6-7-8-9-10-11-12-13-14-15-16-17-18,5-6-7-8-9-10-11-12-13-14-15-16-17-18-19,4-5-6-7-8-9-10-11-12-13-14-15-16-17-18,4-5-6-7-8-9-10-11-12-13-14-15-16-17-18	3241	1551,1551,1551,1551,1551,1551	1690,1690,1690,1690,1690,1690		9006,4340,4330,6171,3797,3944	5755,3803,3791,5856,3797,3696	28467,28444,28444,28442,13979,13979	22123,19442,19444,19222,19196,19444		Other circRNA	1252	288,964	PB1D7,B1_Mus2	486,1202	49632	4758,44874	MIR,MIR	221,303	795	85,710	B3A,B3A	538,646	14181	10172,4009	B4,B4A	455,492	27126	4184,22942	L1MC4,L1MD	313,275	86234	37988,48246	L2a,L2b	224,268
chr9	104196022	104212904	circ_14923	2	-	0	0	2	0	0	0	0	0	0	Dnajc13	ENSMUSG00000032560.14	2	ENSMUST00000035170.12,ENSMUST00000186788.6	1193,1207	10,11	29-28-27-26-25-24-23-22-21-20,29-28-27-26-25-24-23-22-21-20-19	4168	913,913	3255,3255		7956,6691	0,0	50026,33923	44741,43706		Other circRNA	2258	406,1852	B1_Mur2,B1F2	810,435	46443	39111,7332	MIRb,MIRc	326,183	3079	2922,157	B2_Mm2,B3	1435,948	6382	1561,4821	RSINE1,B4A	308,331	33711	9159,24552	L1Md_T,Lx2B2	38536,1085	94645	86104,8541	L2a,L2	209,218
chr14	103089538	103095541	circ_14924	14	-	8	0	0	0	6	0	0	0	0	Fbxl3	ENSMUSG00000022124.14	4	ENSMUST00000144141.7,ENSMUST00000145693.7,ENSMUST00000022720.14,ENSMUST00000132004.7						3815,3228,3621,3228		739,3347,4304,2529	0,0,0,0	4025,3458,4013,3434	125,8505,9300,7855	Unannotated SD,Unannotated SD,Unannotated SD,Unannotated SD	Other circRNA	4708	1987,2721	PB1D9,B1F	282,380	106457	90798,15659	MIR,MIR	250,185	14390	5392,8998	B3,B3A	539,268	10059	7354,2705	RSINE1,B4A	396,254	11732	9688,2044	L1Md_F2,L1MB8	2975,827	128152	23851,104301	L2b,L2a	188,330
chr12	100495271	100500230	circ_14925	21	-	0	0	0	4	0	0	8	9	0	Ttc7b	ENSMUSG00000033530.7	1	ENSMUST00000062957.6	322	2	3-2	49303	20341	28962		3421	0	20592	194501		Other circRNA	13234	1606,11628	B1_Mus2,PB1D11	1287,391	4128	3640,488	MIRb,MIRb	315,241	14848	6097,8751	B2_Mm1a,B3A	1530,725	21761	13772,7989	B4A,RSINE1	635,502	20175	4939,15236	L1ME4b,L1Md_F2	305,1002	71470	16091,55379	L2,L2a	221,262
chr4	129654864	129656402	circ_14926	10	-	0	0	0	0	0	0	0	10	0	Kpna6	ENSMUSG00000003731.13	2	ENSMUST00000102590.10,ENSMUST00000003828.10	313,313	3,3	7-6-5,7-6-5	1465	987,987	478,478		5696,2181	0,0	16365,6077	10885,7381		Other circRNA	432	364,68	B1_Mur4,B1_Mus2	1054,806	27538	15301,12237	MIR,MIRc	582,180	6078	3311,2767	B3A,B2_Mm2	411,959	11097	7224,3873	B4,ID_B1	267,513	71914	681,71233	L1_Mus2,L1MC5a	552,315	157409	50994,106415	L2c,L2c	219,274
chr2	5957470	5961712	circ_14927	121	+	23	18	15	17	0	14	24	0	10	Upf2	ENSMUSG00000043241.14	1	ENSMUST00000060092.12	1158	2	2-3	17675	5918	11757		5152	3789	6002	94991		AUG circRNA	2951	1391,1560	B1_Mus1,B1_Mus2	1167,1169	7858	2711,5147	MIRb,MIRb	554,201	9606	7473,2133	B2_Mm2,B2_Mm2	1375,1429	11236	699,10537	RSINE1,ID_B1	558,371	38721	21653,17068	L1_Mus3,L1MC5a	1634,301	146976	48702,98274	L2,L2a	278,188
chr9	66371785	66376412	circ_14928	475	+	24	36	17	21	15	24	98	104	136	Herc1	ENSMUSG00000038664.16	1	ENSMUST00000042824.12	1050	2	2-3	29746	21165	8581		15075	14503	21260	132363		AUG circRNA	3703	1437,2266	B1_Mm,B1_Mm	1167,1204	50637	2621,48016	MIR,MIR	355,201	9015	7221,1794	B3,B2_Mm1t	715,1476	3571	3241,330	B4A,RSINE1	821,360	5899	3741,2158	L1ME1,L1_Mus3	357,1987	47665	21936,25729	L2c,L2a	207,317
chr9	64155163	64161441	circ_14929	8	-	3	0	0	5	0	0	0	0	0	Zwilch	ENSMUSG00000032400.17	3	ENSMUST00000122091.7,ENSMUST00000176299.7,ENSMUST00000176794.7	444,444,373	5,5,4	10-9-8-7-6,9-8-7-6-5,9-8-7-6	2637	1123,1123,1123	1514,1514,1514		2938,1813,1729	0,0,0	11663,11438,11453	18020,17171,15260		Other circRNA	101	94,7	B1_Mur4,B1_Mur3	747,917	32940	30543,2397	MIRc,MIRc	196,237	4798	3132,1666	B3A,B3	544,627	8154	3654,4500	B4A,ID_B1	217,451	22890	270,22620	Lx6,Lx8	317,288	110652	49717,60935	L2c,L2b	184,218
chr6	55276553	55284813	circ_14930	9	+	0	4	5	0	0	0	0	0	0	Fam188b	ENSMUSG00000038022.11	1	ENSMUST00000053094.7	296	4	10-11-12-13	25565	12690	12875		4252	2217	73171	35409		Other circRNA	27752	18368,9384	B1F,B1_Mus1	607,541	9430	2105,7325	MIRb,MIRb	200,282	28866	1946,26920	B3,B3A	648,297	40013	28236,11777	RSINE1,B4A	366,899	32848	17358,15490	L1ME5,L1MC4a	315,528	49161	11360,37801	L2b,L2b	287,183
chr16	32950291	32961744	circ_14931	1972	+	248	324	269	235	244	263	114	118	157	Lrch3	ENSMUSG00000022801.13	5	ENSMUST00000023491.12,ENSMUST00000170899.7,ENSMUST00000170201.7,ENSMUST00000156928.7,ENSMUST00000135193.8	620,620,620,620,620	5,5,5,5,5	2-3-4-5-6,2-3-4-5-6,2-3-4-5-6,2-3-4-5-6,2-3-4-5-6	48025	35889,35889,35889,35889,35889	12136,12136,12136,12136,12136		5515,2733,2882,2152,2772	2316,2060,2209,0,2370	36192,36170,36170,36169,36150	53903,51399,51399,27302,50955		Ambiguous circRNA	3642	1352,2290	PB1D10,PB1	460,255	32371	31994,377	MIR,MIR3	397,204	9562	6440,3122	B2_Mm1t,B2_Mm2	1490,1383	3694	1291,2403	ID_B1,ID_B1	302,385	8821	4340,4481	L1M5,L1VL2	287,14016	62316	31849,30467	L2,L2a	180,183
chr12	84608569	84609473	circ_14932	52	-	3	6	5	0	0	11	7	13	7	Abcd4	ENSMUSG00000021240.5	1	ENSMUST00000021666.4	395	4	11-10-9-8	4510	2248	2262		2508	0	7993	6039		Other circRNA	1010	767,243	B1_Mur4,PB1D10	486,403	12406	11219,1187	MIR,MIR	260,279	1849	333,1516	B2_Mm2,B3	951,882	5228	1371,3857	ID_B1,RSINE1	657,486	70921	6116,64805	L1M5,Lx4A	334,2488	196403	42895,153508	L2b,L2	204,201
chr4	117564620	117593162	circ_14933	192	+	37	20	13	18	37	30	11	11	15	Eri3	ENSMUSG00000033423.16	1	ENSMUST00000037127.14	543	4	3-4-5-6	33585	11578	22007		1710	1005	14256	81135		Other circRNA	12832	9940,2892	PB1D10,B1_Mur4	354,897	7012	6667,345	MIRb,MIR	264,591	16763	2147,14616	B3,B3	923,560	22829	21521,1308	ID_B1,ID_B1	429,983	74297	64170,10127	L1ME4a,L1ME2	303,443	32364	7183,25181	L2c,L2a	205,249
chr3	108384373	108385408	circ_14934	2	+	2	0	0	0	0	0	0	0	0	Psrc1	ENSMUSG00000068744.12	4	ENSMUST00000090561.9,ENSMUST00000130906.7,ENSMUST00000102629.7,ENSMUST00000145141.5	495,495,495,495	2,2,2,2	3-4,3-4,3-4,2-3	1009	89,159,89,159	885,885,885,885		1678,861,1679,1009	983,0,983,0	535,522,515,437	2771,1194,2823,1214		Ambiguous circRNA	3556	2996,560	PB1D10,B1_Mus1	333,1037	21599	17317,4282	MIR3,MIR	211,512	60854	3383,57471	B3,B2_Mm2	530,1167	3210	3076,134	ID_B1,ID_B1	318,320	45125	40374,4751	L1MA9,L1MEd	730,312	38882	15278,23604	L2a,L2b	319,188
chr4	86774237	86795297	circ_14935	7	+	0	0	0	0	0	0	7	0	0	Dennd4c	ENSMUSG00000038024.17	2	ENSMUST00000045512.14,ENSMUST00000082026.13	1492,1492	9,9	2-3-4-5-6-7-8-9-10,2-3-4-5-6-7-8-9-10	28073	25326,25326	2747,2747		5622,7907	4823,5836	25683,25683	34870,55306		AUG circRNA	364	231,133	PB1D7,PB1D9	370,531	102662	101479,1183	MIR,MIR	264,319	6724	547,6177	B2_Mm1t,B3A	1691,712	591	342,249	RSINE1,ID_B1	409,684	4764	2927,1837	Lx8,L1MEd	683,296	178732	159573,19159	L2,L2c	243,181
chr3	55953035	56043119	circ_14936	6	-	0	0	0	0	0	0	0	6	0	Nbea	ENSMUSG00000027799.12	1	ENSMUST00000029374.7						18396		10928	0	140582	327841	Unannotated SA	Other circRNA	16834	1272,15562	PB1,B1_Mur2	264,743	128245	44645,83600	MIR,MIRb	299,192	82381	2033,80348	B3,B3	617,463	85038	61618,23420	B4A,B4A	417,423	3705	2240,1465	L1ME1,Lx3C	476,3524	188749	125630,63119	L2c,L2	219,183
chr5	5135318	5227258	circ_14937	5	-	0	0	0	0	0	0	0	0	5	Cdk14	ENSMUSG00000028926.15	7	ENSMUST00000115451.7,ENSMUST00000030763.12,ENSMUST00000115450.7,ENSMUST00000115452.7,ENSMUST00000133465.7,ENSMUST00000134867.7,ENSMUST00000132390.7	267,267,267,267,267,267,267	3,3,3,3,3,3,3	5-4-3,6-5-4,5-4-3,5-4-3,5-4-3,6-5-4,6-5-4	53190	21725,21725,21725,21725,21725,21725,21725	31465,31465,31465,31465,31465,31465,31465		5131,4836,2372,1553,3435,3112,2288	0,0,0,0,0,0,0	38810,152939,38051,38907,38724,152966,152993	331928,331928,329481,328626,215204,126468,43705		Ambiguous circRNA	7508	4786,2722	B1_Mus1,B1F1	1252,259	95635	29526,66109	MIR,MIR	180,296	35187	23417,11770	B3,B3	496,567	48888	39928,8960	B4,ID_B1	325,270	6856	2044,4812	L1_Mur3,L1MA10	626,339	240451	36396,204055	L2b,L2a	193,202
chr4	99055321	99083182	circ_14938	17	-	5	7	0	0	5	0	0	0	0	Dock7	ENSMUSG00000028556.15	4	ENSMUST00000030286.13,ENSMUST00000127417.2,ENSMUST00000075836.11,ENSMUST00000205650.1	1526,1526,1526,1526	12,12,12,12	14-13-12-11-10-9-8-7-6-5-4-3,14-13-12-11-10-9-8-7-6-5-4-3,14-13-12-11-10-9-8-7-6-5-4-3,14-13-12-11-10-9-8-7-6-5-4-3	38197	6334,6334,6334,6334	31863,31863,31863,31863		7078,6746,6655,6249	0,0,0,0	37733,37580,37580,37580	118651,118467,118465,118064		Other circRNA	6172	2692,3480	B1_Mur3,B1_Mus1	727,800	72184	70463,1721	MIR,MIRb	375,190	4331	2484,1847	B3,B2_Mm2	1015,1353	6042	1806,4236	RSINE1,B4A	304,494	10064	3058,7006	L1MEg,MusHAL1	321,2875	27783	5118,22665	L2,L2a	250,195
chr11	62117699	62132454	circ_14939	62	+	7	0	0	4	13	0	12	0	26	Specc1	ENSMUSG00000042331.13	3	ENSMUST00000202178.3,ENSMUST00000201364.3,ENSMUST00000202179.1	2040,2040,2040	4,4,4	4-5-6-7,3-4-5-6,2-3-4-5	74338	74625,74625,40464	5596,13852,13852		2924,4941,6663	2339,3163,2924	160921,88447,40603	6069,88675,90559		Other circRNA	2031	1612,419	B1_Mus1,B1F	579,354	63758	11804,51954	MIRc,MIRb	238,192	3135	2506,629	B3,B3	816,934	23360	20322,3038	RSINE1,B4A	637,659	22906	15302,7604	L1Md_F2,L1M5	4115,259	94914	42017,52897	L2a,L2c	384,192
chr12	91830686	91843263	circ_14940	11	-	0	11	0	0	0	0	0	0	0	Sel1l	ENSMUSG00000020964.14	5	ENSMUST00000021347.11,ENSMUST00000178462.7,ENSMUST00000167466.1,ENSMUST00000166691.7,ENSMUST00000167594.7	687,537,537,687,687	5,5,5,5,5	6-5-4-3-2,6-5-4-3-2,6-5-4-3-2,6-5-4-3-2,6-5-4-3-2	9678	5696,5696,5696,5696,5696	3982,3982,3982,3982,3982		6279,6129,5523,4267,1390	0,0,0,0,0	5894,5894,5866,5867,5867	24644,24644,24066,22044,10706		Ambiguous circRNA	23839	1139,22700	B1_Mur4,PB1D11	891,314	119949	57886,62063	MIRb,MIR	312,299	688	630,58	B3A,B3	465,1043	18602	7091,11511	B4A,B4	594,1063	26878	16498,10380	L1MC4,L1_Mus3	403,381	24550	15603,8947	L2a,L2a	441,195
chr13	67254879	67260243	circ_14941	21	-	4	0	0	0	0	0	2	0	15	Zfp458	ENSMUSG00000055480.6	1	ENSMUST00000045969.7						8788		3484	0	8825	38	Unannotated SD	AUG circRNA	9109	801,8308	B1_Mus1,PB1D9	1273,529	804044	541875,262169	MIR3,MIR3	218,209	16920	9353,7567	B2_Mm1t,B2_Mm2	1680,1263	56683	43869,12814	ID_B1,B4	399,372	4081	3501,580	L1_Rod,Lx4A	713,1524	594015	534683,59332	L2c,L2	186,187
chr4	141492380	141492778	circ_14942	2	-	0	0	0	0	0	0	0	2	0			0													No annotated SS	N/A	3872	1885,1987	PB1D10,B1_Mur2	298,516	121776	91771,30005	MIR,MIRc	212,249	3815	2443,1372	B2_Mm2,B3	1299,665	3309	3091,218	RSINE1,B4A	285,271	45518	6791,38727	L1MB3,Lx8	678,1224	93961	57810,36151	L2,L2a	203,215
chr16	63772909	63804193	circ_14943	2	-	0	0	0	0	0	0	0	0	2	Epha3	ENSMUSG00000052504.6	1	ENSMUST00000064405.6						119332		5642	0	59965	229372	Unannotated SA	Other circRNA	40470	37303,3167	B1F1,B1F	321,223	234172	15034,219138	MIRb,MIRb	212,196	15326	14010,1316	B3A,B3	544,294	10183	73,10110	RSINE1,B4A	291,423	7467	6695,772	Lx7,Lx7	807,261	87196	16935,70261	L2b,L2a	191,193
chr2	121198975	121211422	circ_14944	4	-	0	0	0	0	4	0	0	0	0	Trp53bp1	ENSMUSG00000043909.16	4	ENSMUST00000135890.7,ENSMUST00000110647.7,ENSMUST00000110648.7,ENSMUST00000147540.7	2061,1912,2061,2061	10,9,10,10	11-10-9-8-7-6-5-4-3-2,26-25-24-23-22-21-20-19-18,27-26-25-24-23-22-21-20-19-18,17-16-15-14-13-12-11-10-9-8	4902.75	378,4245,4245,4245	5391,369,369,369		2540,9378,9593,3965	0,0,0,3399	553,59919,59985,24584	5695,4138,4138,725		Ambiguous circRNA	5599	229,5370	B1F,PB1D10	341,267	132003	62897,69106	MIRb,MIR	214,181	9181	3455,5726	B3A,B3	523,742	7447	2331,5116	B4A,RSINE1	532,433	26322	10329,15993	L1MC5,L1MC4	282,282	70242	66233,4009	L2,L2c	286,534
chrX	93451763	93518554	circ_14945	14	-	6	0	0	0	0	0	4	4	0			0													No annotated SS	N/A	10849	144,10705	B1_Mus2,B1F	1269,444	43778	17197,26581	MIR,MIRb	223,281	22621	4361,18260	B3A,B3	759,719	56061	7330,48731	B4,ID_B1	514,234	10174	3795,6379	L1MEb,L1_Mus3	277,6494	58662	28867,29795	L2,L2c	198,194
chr15	35660126	35674952	circ_14946	5	+	0	0	0	0	0	0	0	0	5	Vps13b	ENSMUSG00000037646.9	1	ENSMUST00000048646.7					34174			13308	11921	288581	256276	Unannotated SA	Other circRNA	23912	4441,19471	B1_Mus1,PB1D7	1133,294	136812	106637,30175	MIR,MIRb	252,232	39816	31577,8239	B2_Mm2,B2_Mm1a	1275,340	25718	3253,22465	B4A,RSINE1	694,512	2422	752,1670	L1Md_F2,L1Md_F2	6684,25247	45118	17915,27203	L2a,L2	217,180
chr4	87840681	87841389	circ_14947	880	-	84	144	121	106	119	94	57	71	84	Mllt3	ENSMUSG00000028496.17	3	ENSMUST00000078090.11,ENSMUST00000128930.7,ENSMUST00000134555.8	707,707,707	1,1,1	5,3,3	118021.33333333334	32449,190135,32449	46671,46671,5689		6058,1288,3155	0,0,0	191975,191892,33153	70757,48829,7901		Ambiguous circRNA	5086	2881,2205	B1F2,B1_Mur4	545,893	40802	7557,33245	MIR,MIR	225,206	33555	1185,32370	B3,B2_Mm2	1061,1391	5320	2500,2820	RSINE1,B4A	537,688	12829	9775,3054	Lx7,Lx9	1833,545	105418	15229,90189	L2a,L2b	313,285
chr11	108434125	108606395	circ_14948	6	+	0	0	6	0	0	0	0	0	0	Cep112	ENSMUSG00000020728.17	4	ENSMUST00000150863.8,ENSMUST00000061287.11,ENSMUST00000130515.8,ENSMUST00000182729.7	2149,2149,2149,2025	19,19,19,17	2-3-4-5-6-7-8-9-10-11-12-13-14-15-16-17-18-19-20,3-4-5-6-7-8-9-10-11-12-13-14-15-16-17-18-19-20-21,2-3-4-5-6-7-8-9-10-11-12-13-14-15-16-17-18-19-20,2-3-4-5-6-7-8-9-10-11-12-13-14-15-16-17-18	64860	8775,1264,8521,8476	58101,58101,58101,58101		3426,3457,3368,2825	2994,2839,2839,2715	8934,8860,8622,8514	254220,254219,254220,253864		Ambiguous AUG circRNA	23833	3550,20283	B1_Mus2,B1_Mur1	1197,428	210182	62908,147274	MIR,MIRc	245,182	37113	17575,19538	B2_Mm2,B3	881,995	27664	5306,22358	B4A,RSINE1	966,421	7691	90,7601	L1MD,L1_Mus3	565,337	78235	19060,59175	L2,L2	257,303
chr2	39094702	39133086	circ_14949	13	-	0	0	0	0	0	0	0	0	13	Scai	ENSMUSG00000035236.17	4	ENSMUST00000038874.11,ENSMUST00000204404.2,ENSMUST00000204093.2,ENSMUST00000147433.7	1216,1115,1216,1216	12,11,12,12	14-13-12-11-10-9-8-7-6-5-4-3,14-13-12-11-10-9-8-7-6-5-4,14-13-12-11-10-9-8-7-6-5-4-3,15-14-13-12-11-10-9-8-7-6-5-4	48158.5	56903,17228,56903,17228	11093,11093,11093,11093		10691,2110,1774,1878	0,0,0,0	57648,57619,57606,57644	28489,19938,19696,14659		Ambiguous circRNA	2300	1470,830	B1_Mur3,B1_Mur3	604,886	49485	37231,12254	MIRc,MIR	262,448	9564	3915,5649	B3A,B3	640,938	14159	526,13633	B4,ID_B1	1014,657	5456	3698,1758	Lx9,HAL1	229,330	14463	10740,3723	L2,L2a	248,319
chr1	86078567	86092098	circ_14950	2	+	0	0	0	2	0	0	0	0	0	Psmd1	ENSMUSG00000026229.17	2	ENSMUST00000139715.7,ENSMUST00000027432.8	1155,1155	9,9	6-7-8-9-10-11-12-13-14,7-8-9-10-11-12-13-14-15	3247	1069,1069	2178,2178		2497,3087	143,2838	13949,13949	40651,47053		Ambiguous circRNA	1851	215,1636	B1_Mur1,B1_Mur1	761,663	73675	59257,14418	MIRb,MIR	198,232	12676	10898,1778	B3,B2_Mm2	1032,1462	10413	7492,2921	RSINE1,RSINE1	756,799	44204	1769,42435	Lx8,L1MB7	1285,227	187453	34485,152968	L2c,L2	183,198
chr9	110182921	110213643	circ_14951	48	+	9	5	7	6	11	6	0	4	0	Smarcc1	ENSMUSG00000032481.16	3	ENSMUST00000088716.11,ENSMUST00000197984.4,ENSMUST00000199896.1	1506,1506,1506	12,12,12	14-15-16-17-18-19-20-21-22-23-24-25,14-15-16-17-18-19-20-21-22-23-24-25,14-15-16-17-18-19-20-21-22-23-24-25	13666	5417,5417,5417	8249,8249,8249		5689,3511,5744	3287,3201,3269	50942,50885,50885	26535,21648,26535		Other circRNA	3911	3673,238	B1_Mm,B1_Mus2	257,461	84127	66844,17283	MIRc,MIR	233,181	1900	358,1542	B3,B3	430,750	1910	1608,302	B4A,ID_B1	262,228	10387	6588,3799	L1Md_F3,L1MB7	1558,278	148237	146982,1255	L2,L2	291,200
chr3	103324644	103326909	circ_14952	137	+	15	22	9	20	16	15	0	12	28	Trim33	ENSMUSG00000033014.12	3	ENSMUST00000029444.12,ENSMUST00000106860.5,ENSMUST00000197779.4	377,377,377	3,3,3	6-7-8,6-7-8,2-3-4	8495.666666666668	2984,2984,13132	2129,2129,2129		8855,5006,572	3403,3353,0	45352,44766,13206	31866,28653,2250		Ambiguous circRNA	3283	2612,671	B1_Mur4,PB1	701,297	82817	42239,40578	MIR,MIR	239,186	2451	1226,1225	B3,B3	666,1008	10102	8375,1727	B4,RSINE1	298,335	19583	4432,15151	Lx8,L1_Mus3	1252,2416	111310	5433,105877	L2,L2b	299,186
chr2	156073798	156079464	circ_14953	15	-	0	0	5	4	0	0	6	0	0	Cpne1,Gm28036	ENSMUSG00000074643.12,ENSMUSG00000098950.7	6	ENSMUST00000142975.7,ENSMUST00000109607.9,ENSMUST00000109608.8,ENSMUST00000147627.7,ENSMUST00000127956.8,ENSMUST00000132494.7	1533,1456,1456,1484,1456,1555	13,14,14,13,14,13	14-13-12-11-10-9-8-7-6-5-4-3-2,15-14-13-12-11-10-9-8-7-6-5-4-3-2,16-15-14-13-12-11-10-9-8-7-6-5-4-3,14-13-12-11-10-9-8-7-6-5-4-3-2,15-14-13-12-11-10-9-8-7-6-5-4-3-2,16-15-14-13-12-11-10-9-8-7-6-5-4	25938.166666666668	32322,32322,23885,32364,16954,16954	138,138,138,138,138,138		3451,3425,3475,1713,4939,5488	0,0,0,0,3231,0	32424,32475,32479,32440,18621,32437	1954,1954,1952,291,1954,1954		Ambiguous AUG circRNA	1843	542,1301	B1F2,B1F	526,512	125328	62338,62990	MIRb,MIRb	339,204	5727	822,4905	B3A,B3	544,565	5745	3639,2106	RSINE1,RSINE1	355,306	16538	4346,12192	L1ME2,Lx10	247,1844	10123	375,9748	L2a,L2a	274,222
chr8	127357274	127389498	circ_14954	4	+	0	0	0	0	0	0	0	0	4	Pard3	ENSMUSG00000025812.17	18	ENSMUST00000162309.7,ENSMUST00000079777.11,ENSMUST00000160272.7,ENSMUST00000162907.7,ENSMUST00000160593.7,ENSMUST00000162536.7,ENSMUST00000026921.12,ENSMUST00000162665.7,ENSMUST00000162602.7,ENSMUST00000160581.7,ENSMUST00000161355.7,ENSMUST00000162531.7,ENSMUST00000160766.7,ENSMUST00000159537.7,ENSMUST00000161277.7,ENSMUST00000160717.7,ENSMUST00000162456.7,ENSMUST00000108752.9	1344,1344,1344,1344,1344,1344,1344,1344,1344,1306,1344,1306,1306,1306,1306,1344,1344,1344	9,9,9,9,9,9,9,9,9,8,9,8,8,8,8,9,9,9	6-7-8-9-10-11-12-13-14,6-7-8-9-10-11-12-13-14,6-7-8-9-10-11-12-13-14,6-7-8-9-10-11-12-13-14,6-7-8-9-10-11-12-13-14,5-6-7-8-9-10-11-12-13,6-7-8-9-10-11-12-13-14,6-7-8-9-10-11-12-13-14,6-7-8-9-10-11-12-13-14,6-7-8-9-10-11-12-13,6-7-8-9-10-11-12-13-14,6-7-8-9-10-11-12-13,5-6-7-8-9-10-11-12,5-6-7-8-9-10-11-12,5-6-7-8-9-10-11-12,4-5-6-7-8-9-10-11-12,4-5-6-7-8-9-10-11-12,3-4-5-6-7-8-9-10-11	46130.333333333336	33103,33103,33103,33103,33103,50767,33103,33103,33103,33103,33103,33103,50767,50767,50767,33103,33103,33103	9102,9102,9102,9102,9102,9102,9102,9102,9102,9102,9102,9102,9102,9102,9102,9102,9102,9102		5634,3373,5790,4666,5293,5151,4026,3980,3063,2935,2961,3272,4926,2820,2740,4200,3185,3484	3977,2673,3980,2210,0,3846,3936,3949,0,0,0,0,3721,0,0,1808,2673,1808	293382,293219,293219,293205,293177,293030,292980,292980,292930,292930,292930,292930,292930,292928,284035,57690,57663,50965	222472,43327,222788,13079,22703,222472,221307,221307,37255,37255,37255,85108,222472,37186,37186,13079,43646,12561		Ambiguous circRNA	5006	1247,3759	B1F,B1_Mus2	227,1018	161459	111497,49962	MIR,MIR	242,257	7974	3074,4900	B3,B2_Mm2	981,851	9149	8127,1022	ID_B1,B4A	229,505	19190	14361,4829	Lx7,Lx9	991,404	329411	328566,845	L2a,L2b	211,210
chr1	151384316	151405545	circ_14955	16	-	0	10	0	0	0	6	0	0	0	Swt1	ENSMUSG00000052748.14	2	ENSMUST00000064771.11,ENSMUST00000111883.8	1292,1144	9,8	16-15-14-13-12-11-10-9-8,15-14-13-12-11-10-9-8	6834	2031,2031	4803,4803		3668,2836	0,0	22910,22891	16618,15953		Ambiguous AUG circRNA	2481	829,1652	B1F2,B1_Mus1	555,962	19576	16327,3249	MIR,MIR3	223,229	7834	6029,1805	B3A,B2_Mm2	387,1164	2800	2259,541	RSINE1,RSINE1	605,566	22562	7421,15141	L1_Mus3,Lx8b	10812,290	115735	15003,100732	L2a,L2b	294,184
chr8	109849620	109853646	circ_14956	9	+	0	0	0	0	0	0	0	0	9	Ap1g1	ENSMUSG00000031731.16	2	ENSMUST00000093157.12,ENSMUST00000034171.8	442,442	4,4	15-16-17-18,14-15-16-17	6262	5242,5242	1020,1020		6875,3669	2455,2447	71067,70715	10558,7712		Other circRNA	3215	2817,398	B1F,B1_Mus1	356,790	72053	42428,29625	MIR,MIR	404,232	3187	873,2314	B3,B3A	687,711	4195	1076,3119	B4A,RSINE1	918,438	64327	39618,24709	L1MC5,L1ME4b	295,414	213328	85356,127972	L2a,L2a	272,346
chr10	56123510	56155818	circ_14957	9	-	0	0	9	0	0	0	0	0	0	Tbc1d32	ENSMUSG00000038122.8	1	ENSMUST00000099739.3	547	5	22-21-20-19-18	38989	5317	33672		7202	0	72871	109213		Other circRNA	18209	12938,5271	B1_Mus1,PB1D7	1151,507	21252	6912,14340	MIRb,MIR	184,296	20108	14721,5387	B3,B3	694,722	8955	8851,104	RSINE1,B4A	519,881	11734	7357,4377	L1MC5a,HAL1b	418,547	38163	34164,3999	L2,L2	202,272
chr9	82894233	82905789	circ_14958	5	-	5	0	0	0	0	0	0	0	0	Phip	ENSMUSG00000032253.13	1	ENSMUST00000034787.11	673	5	25-24-23-22-21	1737	1152	585		10716	0	69727	28075		Other circRNA	304	158,146	B1_Mm,B1_Mus1	506,944	138395	81336,57059	MIRc,MIR	220,333	2419	733,1686	B2_Mm2,B2_Mm2	1368,1481	219	129,90	B4,B4	343,422	12141	2192,9949	L1MD,Lx5	260,993	180164	4465,175699	L2a,L2c	225,283
chr3	107986033	108043959	circ_14959	19	-	0	8	0	0	4	3	0	0	4	Gstm2,Gstm4	ENSMUSG00000027890.17,ENSMUSG00000040562.12	5	ENSMUST00000012348.8,ENSMUST00000029489.14,ENSMUST00000066530.6,ENSMUST00000178808.7,ENSMUST00000106670.1						352,394,352,394,394		1056,1699,846,1454,769	0,0,0,0,0	57506,935,57599,900,907	4332,54374,4087,54376,55103	Unannotated SA,Unannotated SD,Unannotated SA,Unannotated SD,Unannotated SD	Ambiguous AUG circRNA	10507	2107,8400	B1_Mur4,B1_Mus1	773,547	54719	42802,11917	MIRb,MIR	309,250	10225	5378,4847	B3A,B3	896,641	14039	9003,5036	ID_B1,ID_B1	900,477	13191	6509,6682	L1MB1,L1_Mus4	1313,4610	101656	66730,34926	L2,L2	199,208
chr4	63086530	63103603	circ_14960	24	+	0	11	0	7	0	0	0	6	0	Zfp618	ENSMUSG00000028358.15	2	ENSMUST00000030043.12,ENSMUST00000107415.7	500,500	7,7	5-6-7-8-9-10-11,4-5-6-7-8-9-10	18033	6435,6435	11598,11598		1570,8811	1116,2847	120958,120958	12145,36105		Other circRNA	7337	189,7148	B1F1,B1_Mur3	651,841	32284	16243,16041	MIRb,MIR3	224,214	64435	11329,53106	B2_Mm2,B3	1391,817	5739	360,5379	B4,B4A	884,796	63604	38854,24750	L1Md_F2,Lx8	36034,1255	32790	15344,17446	L2a,L2a	327,207
chr12	116317829	116324210	circ_14961	563	+	67	58	54	62	65	71	41	64	81	Esyt2	ENSMUSG00000021171.7	1	ENSMUST00000100986.2	412	5	2-3-4-5-6	46149	36158	9991		5517	2516	36608	48886		Other circRNA	9277	3893,5384	B1_Mur4,B1_Mus1	386,1040	90740	73311,17429	MIR,MIR	180,240	15705	15043,662	B2_Mm1a,B2_Mm1a	1525,1678	35378	22371,13007	RSINE1,B4	415,579	16906	9432,7474	L1MD2,Lx7	437,2133	1613126	1283732,329394	L2,L2a	184,215
chr5	108080824	108088089	circ_14962	23	+	0	11	0	6	0	3	0	3	0	Mtf2	ENSMUSG00000029267.17	9	ENSMUST00000131291.7,ENSMUST00000124195.7,ENSMUST00000141592.7,ENSMUST00000131264.7,ENSMUST00000134026.7,ENSMUST00000143412.7,ENSMUST00000081567.10,ENSMUST00000112626.7,ENSMUST00000198662.4	541,626,622,622,622,626,622,622,622	6,5,5,5,5,5,5,5,5	3-4-5-6-7-8,2-3-4-5-6,3-4-5-6-7,4-5-6-7-8,2-3-4-5-6,2-3-4-5-6,2-3-4-5-6,2-3-4-5-6,3-4-5-6-7	15327	7371,14860,11302,7371,14860,14860,14860,14860,1851	3972,3972,3972,3972,3972,3972,3972,3972,3972		2338,2534,3052,3715,1918,3315,4045,1954,2659	0,243,0,0,840,353,1767,1597,0	15151,15114,15109,15109,15083,15083,15083,15081,2660	19074,19369,19535,20180,18911,20181,20915,18996,19381		Ambiguous circRNA	2421	285,2136	B1F,PB1	230,260	53313	43336,9977	MIRb,MIR3	183,202	934	845,89	B3,B2_Mm2	390,1108	8258	545,7713	RSINE1,ID_B1	482,454	32982	1605,31377	L1M4b,Lx10	302,446	195239	88526,106713	L2a,L2	670,255
chr13	51123087	51127973	circ_14963	32	+	0	17	11	0	4	0	0	0	0	Spin1	ENSMUSG00000021395.10	1	ENSMUST00000095797.5	248	2	2-3	33482	22098	11384		4428	784	22208	24573		AUG circRNA	1668	1239,429	PB1D9,PB1D10	340,278	48704	45526,3178	MIR,MIRc	216,239	7698	1073,6625	B3,B3A	491,514	8577	5786,2791	RSINE1,B4A	383,448	12535	4902,7633	Lx8,L1M3	379,500	997535	726529,271006	L2,L2	187,193
chr17	24185203	24190053	circ_14964	90	-	10	6	0	0	18	0	19	5	32	Tbc1d24	ENSMUSG00000036473.15	10	ENSMUST00000168410.8,ENSMUST00000097376.9,ENSMUST00000040474.10,ENSMUST00000201089.3,ENSMUST00000167791.8,ENSMUST00000201805.3,ENSMUST00000171189.7,ENSMUST00000201960.3,ENSMUST00000168378.7,ENSMUST00000201359.3	1106,1192,1192,1192,1106,1106,1192,1192,1192,1106	2,2,2,2,2,2,2,2,2,2	3-2,3-2,3-2,3-2,3-2,3-2,4-3,3-2,3-2,3-2	15341.4	15421,15421,15421,15421,15421,15421,8302,15441,9838,15421	1352,806,1352,1352,806,806,1352,1352,1352,1356		7675,7255,6261,4072,4374,3796,4583,4297,4342,4090	0,0,0,0,0,0,0,0,0,0	15482,15509,15462,15466,15461,15478,9904,15461,9904,15472	9773,9772,8293,6649,6476,6430,6419,6350,6349,6202		Other circRNA	5784	49,5735	PB1D9,B1F	440,449	53881	19831,34050	MIRb,MIRc	223,183	8165	580,7585	B3,B3	1192,882	6803	293,6510	B4,ID_B1	403,480	39553	815,38738	L1MB3,HAL1	233,319	28433	10957,17476	L2c,L2a	195,207
chr14	30765962	30787607	circ_14965	39	+	5	4	16	6	8	0	0	0	0	Sfmbt1	ENSMUSG00000006527.14	4	ENSMUST00000112184.7,ENSMUST00000131706.7,ENSMUST00000054230.10,ENSMUST00000112177.7	1145,1145,1145,1145	8,8,8,8	2-3-4-5-6-7-8-9,3-4-5-6-7-8-9-10,2-3-4-5-6-7-8-9,2-3-4-5-6-7-8-9	47575.25	50997,27333,50088,49375	3127,3127,3127,3127		2915,2167,7808,3278	2572,0,2572,2572	51114,50796,50348,49472	30356,27477,35106,30739		AUG circRNA	2001	1756,245	PB1,B1_Mur1	269,945	46791	908,45883	MIRc,MIR	215,372	10359	4080,6279	B2_Mm2,B3	1009,446	6577	1053,5524	ID_B1,B4A	268,372	12483	10270,2213	Lx4B,L1MA5A	1521,442	40799	4425,36374	L2a,L2c	321,180
chrX	93518344	93562019	circ_14966	5	-	0	0	5	0	0	0	0	0	0	Pola1	ENSMUSG00000006678.6	1	ENSMUST00000006856.2						11089		5309	0	70136	213578	Unannotated SD	Other circRNA	5725	1477,4248	B1_Mus2,B1F1	1158,230	65169	19657,45512	MIRb,MIRb	247,450	37765	26143,11622	B3,B2_Mm2	834,1295	39947	38145,1802	RSINE1,B4A	423,946	4296	2176,2120	L1MB5,L1M3	398,1749	64938	16489,48449	L2a,L2a	438,180
chr4	100953033	100959599	circ_14967	21	+	9	0	0	0	12	0	0	0	0	Cachd1	ENSMUSG00000028532.14	2	ENSMUST00000030257.14,ENSMUST00000097955.2	365,365	2,2	7-8,7-8	5711	884,884	4827,4827		5738,4250	3840,3606	176359,176359	44945,69621		Other circRNA	1163	110,1053	PB1,PB1D10	295,435	32847	13904,18943	MIR3,MIR	202,307	13402	12229,1173	B3A,B3A	495,614	21844	4924,16920	B4,RSINE1	412,243	20589	10086,10503	Lx9,L1Md_F2	5238,2498	169274	31414,137860	L2,L2b	234,189
chr1	30820080	30824519	circ_14968	80	-	9	9	11	14	10	9	0	11	7	Phf3	ENSMUSG00000048874.15	4	ENSMUST00000186733.6,ENSMUST00000088310.9,ENSMUST00000186105.6,ENSMUST00000191245.6	792,792,792,792	4,4,4,4	8-7-6-5,7-6-5-4,5-4-3-2,5-4-3-2	30688.5	5324,5324,49059,49059	3497,3497,3497,3497		7551,7546,1545,2404	0,0,0,0	49062,38737,49176,49402	17742,17739,6510,4766		Ambiguous circRNA	13105	12073,1032	PB1D9,PB1	696,272	86247	40135,46112	MIRb,MIRb	206,190	18829	16781,2048	B2_Mm2,B2_Mm2	1492,983	7661	7608,53	ID_B1,RSINE1	301,347	27056	2874,24182	L1_Mus1,Lx3C	839,3884	123441	43810,79631	L2a,L2b	272,229
chr10	76263161	76327773	circ_14969	4	-	0	0	0	4	0	0	0	0	0	Dip2a	ENSMUSG00000020231.15	5	ENSMUST00000105417.9,ENSMUST00000162524.1,ENSMUST00000036033.13,ENSMUST00000162766.1,ENSMUST00000160048.7						17334,3440,17334,17334,17334		6345,646,6284,2619,6514	0,386,0,0,0	17518,62265,17487,17459,17518	111,3733,111,32080,426	Unannotated SD,Unannotated SA,Unannotated SD,Unannotated SD,Unannotated SD	Ambiguous AUG circRNA	11815	7589,4226	B1F1,B1_Mus2	282,1064	32211	15241,16970	MIRb,MIRb	226,231	11261	1166,10095	B3,B2_Mm2	737,1011	5713	98,5615	B4,RSINE1	815,396	25741	5770,19971	L1MD,Lx9	392,1882	215311	159418,55893	L2a,L2a	189,191
chr5	50144537	50180613	circ_14970	3	+	0	3	0	0	0	0	0	0	0			0													No annotated SS	N/A	14456	6099,8357	B1_Mus2,B1_Mus1	1143,1235	84442	78868,5574	MIR3,MIR	245,188	21296	9151,12145	B3,B3A	652,684	19471	11397,8074	ID_B1,RSINE1	499,214	3545	1158,2387	L1VL2,Lx8b	12950,1947	106803	53293,53510	L2a,L2c	330,227
chr7	116170661	116189353	circ_14971	4	-	0	0	0	0	0	0	4	0	0	Plekha7	ENSMUSG00000045659.18	8	ENSMUST00000182834.7,ENSMUST00000181998.7,ENSMUST00000084664.10,ENSMUST00000181981.7,ENSMUST00000182511.7,ENSMUST00000182487.7,ENSMUST00000216517.1,ENSMUST00000183308.7	645,645,628,645,645,645,645,645	6,6,6,6,6,6,6,6	7-6-5-4-3-2,9-8-7-6-5-4,7-6-5-4-3-2,7-6-5-4-3-2,7-6-5-4-3-2,9-8-7-6-5-4,9-8-7-6-5-4,7-6-5-4-3-2	63842.875	48099,118572,423,8954,124,118572,118572,48099	6166,6166,6166,6166,6166,6166,6166,6166		5232,5122,4287,4612,4481,3453,2582,3344	0,0,0,0,0,0,0,0	48459,119023,488,9208,251,119002,118980,48313	47177,47169,46544,36871,36867,35729,27964,14593		Ambiguous circRNA	1419	105,1314	B1F1,PB1D7	374,503	18104	11435,6669	MIRc,MIR3	193,266	19152	3109,16043	B2_Mm2,B3A	1347,677	1410	976,434	RSINE1,RSINE1	600,606	11454	1493,9961	L1M5,L1MA7	328,547	45205	6712,38493	L2a,L2c	203,257
chr5	135210740	135226612	circ_14972	57	+	5	5	10	7	5	23	2	0	0	Baz1b	ENSMUSG00000002748.7	1	ENSMUST00000002825.5	2274	5	6-7-8-9-10	3492	1577	1915		6473	4421	23477	19517		Other circRNA	1908	513,1395	PB1D10,B1_Mur3	514,743	147464	48063,99401	MIRc,MIR3	196,207	1287	151,1136	B2_Mm1t,B2_Mm2	1357,1443	3110	3001,109	ID_B1,ID_B1	373,727	60854	7609,53245	L1MD,L1_Mus3	284,536	209597	80896,128701	L2c,L2a	188,192
chr4	103319246	103331379	circ_14973	3	+	3	0	0	0	0	0	0	0	0	Oma1	ENSMUSG00000035069.3	2	ENSMUST00000035780.3,ENSMUST00000133178.1					22123,22123			1906,417	1558,0	5435,9661	35064,40489	Unannotated SA,Unannotated SA	Ambiguous circRNA	6587	2889,3698	B1_Mur4,PB1D10	803,404	44475	29002,15473	MIR,MIR3	200,350	19361	7054,12307	B2_Mm2,B2_Mm2	653,1429	35598	17384,18214	B4,RSINE1	452,378	2631	1153,1478	L1MEc,L1_Mur2	322,7979	84240	54315,29925	L2,L2	321,399
chr8	111121147	111124612	circ_14974	41	+	5	2	6	13	0	0	0	11	4	Pdpr	ENSMUSG00000033624.10	2	ENSMUST00000039333.9,ENSMUST00000144377.1	412,412	3,3	10-11-12,10-11-12	3982	2989,2989	993,993		4920,3057	2620,2001	26507,26493	12462,10535		Other circRNA	571	197,374	B1_Mur2,B1_Mus1	602,999	39317	23435,15882	MIRb,MIRb	197,242	378	312,66	B3,B3	553,775	4646	907,3739	RSINE1,ID_B1	338,710	46491	23515,22976	L1Md_F2,L1M4	471,325	249305	20145,229160	L2,L2b	185,183
chr17	66342825	66385919	circ_14975	8	-	0	0	0	0	0	0	8	0	0	Mtcl1	ENSMUSG00000052105.16	3	ENSMUST00000086693.11,ENSMUST00000097291.9,ENSMUST00000177034.1	4220,4220,4366	10,10,11	13-12-11-10-9-8-7-6-5-4,13-12-11-10-9-8-7-6-5-4,14-13-12-11-10-9-8-7-6-5-4	53242.333333333336	50161,50161,50161	4672,2286,2286		7207,7259,5425	0,0,0	63831,63831,53113	5844,5840,5148		Other circRNA	1653	1000,653	B1_Mus2,PB1D9	407,315	83347	19282,64065	MIRc,MIRb	195,226	13493	1956,11537	B2_Mm2,B2_Mm2	392,1477	61571	4169,57402	RSINE1,B4A	454,694	19950	13735,6215	L1MB4,L1MB4	403,768	107389	53749,53640	L2a,L2b	194,229
chr17	80449257	80455183	circ_14976	7	-	0	0	0	0	0	7	0	0	0	Sos1	ENSMUSG00000024241.6	1	ENSMUST00000068714.5	647	4	6-5-4-3	8285	4739	3546		8897	0	25270	55506		Other circRNA	6588	919,5669	B1_Mur4,B1F	930,592	125211	85456,39755	MIRb,MIR	193,274	7697	2445,5252	B3A,B3A	451,655	2280	1574,706	RSINE1,ID_B1	337,410	26169	17175,8994	L1ME2z,L1MA8	381,262	207294	199453,7841	L2a,L2b	239,247
chr5	134260566	134274595	circ_14977	4	-	0	4	0	0	0	0	0	0	0	Gtf2i	ENSMUSG00000060261.15	10	ENSMUST00000059042.13,ENSMUST00000111261.10,ENSMUST00000082057.9,ENSMUST00000173341.7,ENSMUST00000172904.7,ENSMUST00000174354.7,ENSMUST00000174155.7,ENSMUST00000174513.7,ENSMUST00000174772.7,ENSMUST00000174133.4	608,608,546,546,546,608,608,546,546,546	7,7,6,6,6,7,7,6,6,6	17-16-15-14-13-12-11,16-15-14-13-12-11-10,16-15-14-13-12-11,15-14-13-12-11-10,7-6-5-4-3-2,16-15-14-13-12-11-10,17-16-15-14-13-12-11,15-14-13-12-11-10,16-15-14-13-12-11,13-12-11-10-9-8	8543.5	1777,4842,1777,4842,5177,4842,1777,4842,1777,8192	4559,4559,4559,4559,4559,4559,4559,4559,4559,4559		4420,4347,4341,4269,3249,4050,4106,3988,4044,1296	0,0,0,0,0,0,0,0,0,0	40165,40151,40151,40125,5270,40098,40098,40098,40098,20963	22733,22730,22730,22728,22724,22724,22724,22724,22724,4681		Ambiguous circRNA	4741	2593,2148	PB1D10,B1_Mur4	232,925	108883	83424,25459	MIR3,MIRb	262,196	11794	5723,6071	B3,B3A	279,491	6860	3655,3205	ID_B1,B4	280,934	84759	5379,79380	L1M4,L1M5	239,282	183017	104979,78038	L2a,L2	240,227
chr14	14087282	14090109	circ_14978	92	+	7	10	26	0	19	13	0	9	8	Atxn7	ENSMUSG00000021738.4	1	ENSMUST00000022257.2	590	3	5-6-7	39508	34260	5248		6835	2593	74792	17187		Other circRNA	5015	171,4844	B1_Mur3,B1_Mm	688,888	65434	37506,27928	MIRc,MIR	209,222	6549	3116,3433	B3A,B3	285,711	32197	13967,18230	B4A,RSINE1	269,350	22306	20881,1425	L1_Mur3,L1MB1	487,998	50730	27410,23320	L2a,L2	234,210
chr1	97645541	97654689	circ_14979	60	-	7	14	14	3	7	4	6	5	0	D1Ertd622e	ENSMUSG00000044768.16	3	ENSMUST00000153115.7,ENSMUST00000142234.1,ENSMUST00000053033.13						6042,6866,7142		3492,636,40375	-619,0,-619	6987,6987,7385	1639,393,39224	Unannotated SD,Unannotated SD,Unannotated SD	Ambiguous AUG circRNA	19382	12552,6830	B1_Mur4,B1_Mus2	850,1182	109407	35958,73449	MIRb,MIRb	267,222	19285	16710,2575	B3A,B2_Mm2	664,1195	13236	779,12457	RSINE1,B4	210,484	29602	10777,18825	L1Md_F2,Lx8	8403,485	71303	53429,17874	L2,L2a	310,356
chr9	59407875	59408417	circ_14980	3	-	0	0	0	0	0	0	0	3	0	Arih1	ENSMUSG00000025234.11	2	ENSMUST00000171975.7,ENSMUST00000165322.1	113,113	2,2	9-8,9-8	6029	4008,4008	2021,2021		6957,1417	0,0	78197,77930	19618,14582		Other circRNA	1073	492,581	B1F,B1_Mm	260,344	123305	111058,12247	MIRc,MIRb	187,278	1785	1024,761	B3,B2_Mm1t	781,1181	749	475,274	B4A,B4A	250,829	14777	4265,10512	L1M5,L1MA7	302,1033	154304	80441,73863	L2,L2a	191,191
chr9	70559036	70579431	circ_14981	10	+	0	0	0	7	0	3	0	0	0	Sltm	ENSMUSG00000032212.10	3	ENSMUST00000216816.1,ENSMUST00000049263.8,ENSMUST00000217593.1	1065,1119,1119	8,8,8	3-4-5-6-7-8-9-10,3-4-5-6-7-8-9-10,3-4-5-6-7-8-9-10	15501	14980,14980,14980	521,521,521		3734,3670,3299	3021,3075,1980	16283,16167,16157	12803,12801,12620		Other circRNA	1442	1151,291	B1_Mus2,PB1D10	1255,372	20083	17926,2157	MIRc,MIRc	194,588	3045	1471,1574	B2_Mm2,B3A	1263,259	6447	455,5992	ID_B1,B4A	466,1084	51990	33601,18389	L1ME2,L1ME1	329,412	61686	30963,30723	L2,L2	197,258
chr7	128443806	128458152	circ_14982	4	-	0	0	0	0	0	4	0	0	0	Tial1	ENSMUSG00000030846.15	8	ENSMUST00000133444.7,ENSMUST00000033135.8,ENSMUST00000123666.7,ENSMUST00000106226.8,ENSMUST00000141126.7,ENSMUST00000165023.7,ENSMUST00000106228.7,ENSMUST00000141079.7						1148,1148,1148,1148,1148,1148,1148,1148		947,1568,2306,4439,1334,1990,2822,4255	632,0,0,0,0,0,0,0	13247,3203,3565,3520,3194,3171,3521,3500	1598,1527,1527,4030,1496,2012,2404,3582	Unannotated SA,Unannotated SA,Unannotated SA,Unannotated SA,Unannotated SA,Unannotated SA,Unannotated SA,Unannotated SA	Ambiguous AUG circRNA	8983	4179,4804	PB1D10,PB1D10	280,357	61927	40062,21865	MIR,MIRb	282,211	10540	4406,6134	B3,B3	517,597	10570	6372,4198	ID_B1,RSINE1	534,489	17480	6558,10922	L1M2,L1M3	609,872	81954	63304,18650	L2b,L2	313,186
chr8	3211378	3211700	circ_14983	9	-	0	0	9	0	0	0	0	0	0	Insr	ENSMUSG00000005534.10	1	ENSMUST00000091291.4	321	1	3	53284	46683	6601		9334	0	67917	60457		Other circRNA	14146	7285,6861	B1_Mur4,PB1	751,444	42014	14718,27296	MIRb,MIR	241,279	18347	416,17931	B3A,B3A	753,420	2000	1933,67	ID_B1,ID_B1	429,888	5393	2234,3159	L1MB3,Lx7	584,4086	114558	65283,49275	L2a,L2a	238,229
chr5	143618988	143620847	circ_14984	3	+	3	0	0	0	0	0	0	0	0			0													No annotated SS	N/A	1392	756,636	PB1D10,B1_Mur1	276,381	64632	2880,61752	MIR,MIRc	339,247	6941	5988,953	B3,B3	253,438	2974	1768,1206	B4A,RSINE1	374,238	9569	3907,5662	L1MDa,L1MC	337,321	109518	29640,79878	L2,L2a	247,217
chr12	24878190	24934622	circ_14985	229	+	14	24	39	35	41	39	0	24	13	Mboat2	ENSMUSG00000020646.16	2	ENSMUST00000110942.9,ENSMUST00000078902.6	372,277	4,3	2-3-4-5,2-3-4	51089	46417,46417	4672,4672		2789,2694	1547,1452	46592,46592	25679,25679		Other circRNA	11020	2157,8863	PB1D10,PB1D7	318,503	130963	47603,83360	MIR,MIR	341,186	13551	10485,3066	B3,B3	581,709	5080	2814,2266	RSINE1,B4A	289,627	9507	5690,3817	L1M5,L1MC4	289,359	23661	17119,6542	L2a,L2	185,215
chr13	62106747	62130028	circ_14986	17	+	0	12	5	0	0	0	0	0	0	Zfp808	ENSMUSG00000074867.3	1	ENSMUST00000099449.3					39414			2567	2258	23168	43391	Unannotated SA	AUG circRNA	4346	3439,907	B1_Mus2,B1_Mus1	1142,1007	211406	51881,159525	MIRc,MIRc	194,214	6146	1614,4532	B3,B2_Mm1a	280,1299	34656	30740,3916	RSINE1,ID_B1	228,292	14423	12757,1666	Lx2A1,Lx4A	2100,584	1531067	765778,765289	L2a,L2a	184,382
chr2	49758881	49771925	circ_14987	54	+	0	0	0	8	8	20	0	10	8			0													No annotated SS	N/A	7182	4121,3061	B1_Mus2,B1_Mus1	1267,882	16545	10051,6494	MIR,MIRc	273,190	22637	18736,3901	B3A,B3	789,1009	17650	5945,11705	RSINE1,B4A	529,721	26219	6154,20065	Lx8,L1MC	270,421	38021	4838,33183	L2a,L2b	183,187
chr11	6584519	6585217	circ_14988	3	+	0	0	0	0	0	0	3	0	0	Ccm2	ENSMUSG00000000378.15	5	ENSMUST00000000388.14,ENSMUST00000159007.7,ENSMUST00000109722.8,ENSMUST00000160633.7,ENSMUST00000109721.2	266,266,266,266,266	2,2,2,2,2	3-4,2-3,3-4,3-4,2-3	26778	14383,37491,23279,14383,23279	4215,4215,4215,4215,4215		1848,427,1750,820,1542	1352,0,1161,0,1161	37633,37610,24337,23386,23290	11527,4257,11517,7853,11525		Ambiguous circRNA	636	134,502	B1_Mus2,PB1D9	359,473	162821	71678,91143	MIR,MIRc	207,183	23060	334,22726	B2_Mm2,B2_Mm1a	312,1375	8524	5525,2999	RSINE1,ID_B1	385,347	29576	1712,27864	L1MCa,L1MD	248,247	256294	131790,124504	L2a,L2c	216,198
chr1	182435351	182442297	circ_14989	2	+	0	0	0	2	0	0	0	0	0	Trp53bp2	ENSMUSG00000026510.10	1	ENSMUST00000117245.1	702	5	4-5-6-7-8	4016	3680	336		4343	3387	26180	20135		Other circRNA	1137	319,818	PB1D11,PB1D10	291,250	11846	1982,9864	MIRc,MIRc	282,206	19081	11624,7457	B3,B3	303,1220	7884	4286,3598	B4A,B4A	577,343	38112	29977,8135	L1MA5,L1Md_F2	482,7606	56213	5371,50842	L2c,L2b	188,188
chr9	88462235	88477187	circ_14990	39	-	5	0	7	7	6	0	7	7	0	Syncrip	ENSMUSG00000032423.12	8	ENSMUST00000069221.11,ENSMUST00000174391.7,ENSMUST00000174688.7,ENSMUST00000174269.7,ENSMUST00000174282.7,ENSMUST00000172828.7,ENSMUST00000173801.7,ENSMUST00000174361.7	778,778,438,673,778,752,778,673	5,5,3,5,5,5,5,5	9-8-7-6-5,8-7-6-5-4,6-5-4,9-8-7-6-5,9-8-7-6-5,8-7-6-5-4,9-8-7-6-5,8-7-6-5-4	2829	2384,2384,2384,2384,2384,2384,2384,2384	445,445,445,445,445,445,445,445		9438,6246,3167,3274,3392,1914,2933,1757	0,0,0,0,0,0,0,0	5372,5061,3578,4944,5009,4962,5368,3566	15227,12505,9799,9596,9547,8298,6658,6098		Ambiguous AUG circRNA	391	284,107	B1_Mur3,B1_Mur4	688,577	51041	48439,2602	MIRb,MIR	209,252	2853	1370,1483	B3A,B3A	283,463	11667	9938,1729	ID_B1,RSINE1	379,256	39610	4290,35320	L1M4b,Lx2	322,2023	79303	65209,14094	L2a,L2a	250,247
chr17	6198671	6207057	circ_14991	56	+	31	0	0	4	0	15	6	0	0	Tulp4	ENSMUSG00000034377.10	3	ENSMUST00000149756.7,ENSMUST00000141059.1,ENSMUST00000039655.2	480,480,480	3,3,3	4-5-6,4-5-6,4-5-6	19701	13374,13374,13374	6327,6327,6327		8770,5212,9673	4054,0,4630	91781,60524,60524	33571,19784,33571		Ambiguous AUG circRNA	5425	3893,1532	PB1,B1_Mus1	255,982	18674	11758,6916	MIRc,MIRb	206,203	10213	9433,780	B3,B2_Mm2	1016,1292	31591	15177,16414	B4,ID_B1	313,819	15949	15374,575	L1MEd,L1MB3	421,364	149616	121253,28363	L2b,L2a	219,206
chr1	174694186	174695732	circ_14992	5	+	0	5	0	0	0	0	0	0	0	Fmn2	ENSMUSG00000028354.13	2	ENSMUST00000030039.12,ENSMUST00000191971.1	366,366	3,3	9-10-11,4-5-6	30520	27483,27483	3037,3037		6424,1527	4719,0	192362,81638	126997,4676		Ambiguous circRNA	14233	2439,11794	B1_Mus1,B1_Mur1	636,624	118382	94731,23651	MIR,MIRc	314,184	3769	1269,2500	B3A,B3	734,846	15437	12018,3419	RSINE1,B4A	582,554	19061	6918,12143	Lx8,L1Md_A	792,39354	205269	95978,109291	L2a,L2a	235,186
chr8	119184077	119184587	circ_14993	2	-	0	2	0	0	0	0	0	0	0			0													No annotated SS	N/A	37152	15301,21851	PB1D11,PB1D10	205,352	30985	24787,6198	MIRc,MIRb	192,199	4114	2943,1171	B3,B3A	715,627	5827	3501,2326	ID_B1,B4A	380,368	6885	203,6682	L1MA6,L1ME4a	577,545	7987	1832,6155	L2b,L2c	203,238
