## Supplementary Tables 1-7 for "The RNA-binding protein SFPQ preserves long-intron splicing and regulates circRNA biogenesis": SupplementaryTable5_MouseBrain_RNAseq.xlsx (part 20 of 23)

### Sheet: ciri2 (continued)
#chrom	start	end	name	score	strand	mm10/ciri2.0.6/SRR1539408.ciri2.txt_BSJ	mm10/ciri2.0.6/SRR1539409.ciri2.txt_BSJ	mm10/ciri2.0.6/SRR1539410.ciri2.txt_BSJ	mm10/ciri2.0.6/SRR1539411.ciri2.txt_BSJ	mm10/ciri2.0.6/SRR1539412.ciri2.txt_BSJ	mm10/ciri2.0.6/SRR1539413.ciri2.txt_BSJ	mm10/ciri2.0.6/SRR1539414.ciri2.txt_BSJ	mm10/ciri2.0.6/SRR1539415.ciri2.txt_BSJ	mm10/ciri2.0.6/SRR1539416.ciri2.txt_BSJ	name	gids	ntids	tids	mature_length	exons	exon_no	flank_intron	intron_up	intron_down	host_exons	host_length	host_orf_length	dist5	dist3	comments	circ_type	aludist	aludist_up_down	aluname_up_down	aluscore_up_down	mirdist	mirdist_up_down	mirname_up_down	mirscore_up_down	b2dist	b2dist_up_down	b2name_up_down	b2score_up_down	b4dist	b4dist_up_down	b4name_up_down	b4score_up_down	l1dist	l1dist_up_down	l1name_up_down	l1score_up_down	l2dist	l2dist_up_down	l2name_up_down	l2score_up_down
chr7	87287172	87297539	circ_14994	5	+	5	0	0	0	0	0	0	0	0	Nox4	ENSMUSG00000030562.17	8	ENSMUST00000124057.7,ENSMUST00000032781.13,ENSMUST00000124269.7,ENSMUST00000144267.1,ENSMUST00000136577.8,ENSMUST00000127138.7,ENSMUST00000068829.12,ENSMUST00000126887.7					7299,7299,39590,7299,7299,7299,7299,7299			586,3735,1156,3313,1870,3916,1843,3731	0,1719,0,162,162,0,1761,162	41077,40524,40524,40361,40378,40524,40378,40524	7327,101171,9558,100801,94815,10673,98324,101171	Unannotated SA,Unannotated SA,Unannotated SD,Unannotated SA,Unannotated SA,Unannotated SA,Unannotated SA,Unannotated SA	Ambiguous circRNA	16723	1540,15183	B1_Mm,B1_Mur3	972,629	54613	29972,24641	MIRb,MIRb	191,336	5791	2381,3410	B3A,B3A	360,690	5189	1519,3670	B4A,B4A	388,399	3810	1705,2105	Lx9,L1_Mur2	932,385	45205	10642,34563	L2a,L2	240,442
chr7	60785637	60902712	circ_14995	5	-	5	0	0	0	0	0	0	0	0			0													No annotated SS	N/A	50905	17744,33161	B1_Mus2,B1_Mus1	1231,1030	2878571	1362525,1516046	MIR,MIR	318,242	304352	250177,54175	B3,B3	475,698	241314	18689,222625	B4A,RSINE1	248,276	4671	1769,2902	Lx5c,L1Md_F2	1079,2775	2372756	1488737,884019	L2,L2	188,181
chr12	111772318	111787596	circ_14996	4	+	0	0	0	0	4	0	0	0	0	Klc1	ENSMUSG00000021288.18	4	ENSMUST00000084941.11,ENSMUST00000118471.7,ENSMUST00000122300.7,ENSMUST00000120544.8	1478,1478,1478,1478	11,11,11,11	2-3-4-5-6-7-8-9-10-11-12,2-3-4-5-6-7-8-9-10-11-12,2-3-4-5-6-7-8-9-10-11-12,1-2-3-4-5-6-7-8-9-10-11	15014	13277,13277,13277	1729,1729,1753		2488,2258,2252,2247	1836,1616,1812,1670	13470,13363,13306,0	19179,7301,19131,7299		AUG circRNA	1609	310,1299	B1_Mur4,B1_Mus2	744,1115	22277	16249,6028	MIR,MIRc	213,324	13152	955,12197	B2_Mm1t,B2_Mm2	1407,1583	5167	4394,773	B4,ID_B1	250,629	65189	20918,44271	L1MB3,Lx5	237,592	115934	9442,106492	L2a,L2c	215,275
chr5	130229448	130232040	circ_14997	41	+	0	7	0	13	4	0	8	0	9	Tmem248	ENSMUSG00000053094.15	2	ENSMUST00000065329.12,ENSMUST00000111298.5	462,462	2,2	2-3,2-3	12966.5	9530,6877	4763,4763		3600,3563	939,939	9705,7114	11725,11626		AUG circRNA	3640	2945,695	B1_Mur1,PB1D10	717,251	79649	34851,44798	MIRb,MIRc	218,197	2565	2151,414	B3A,B3	769,901	1127	148,979	ID_B1,ID_B1	301,284	30232	535,29697	L1M5,L1_Mus2	333,2841	230820	141233,89587	L2c,L2b	209,197
chr13	104230728	104242872	circ_14998	4	+	0	0	0	0	0	4	0	0	0	Cenpk	ENSMUSG00000021714.14	2	ENSMUST00000070761.9,ENSMUST00000022227.6	630,630	7,7	2-3-4-5-6-7-8,2-3-4-5-6-7-8	3806	1727,1073	2406,2406		1296,1205	753,911	1774,1341	4261,6743		Ambiguous AUG circRNA	3101	542,2559	PB1D9,B1_Mus2	433,719	111776	23839,87937	MIR3,MIRc	250,190	6809	5408,1401	B3,B3	913,583	3939	3691,248	RSINE1,RSINE1	465,242	12141	96,12045	L1M2,L1_Mm	946,6116	78579	361,78218	L2,L2	385,432
chr13	101757325	101758039	circ_14999	65	-	0	0	11	3	18	3	5	18	7	Pik3r1	ENSMUSG00000041417.15	1	ENSMUST00000055518.12	713	1	2	57522	9938	47584		7097	0	10178	76763		Other circRNA	23609	11886,11723	PB1D10,PB1D10	291,351	35024	21862,13162	MIR,MIR	239,205	53430	52234,1196	B2_Mm1t,B3	1477,751	26655	12835,13820	B4A,B4	550,942	36645	11478,25167	L1Md_T,Lx9	1294,673	304442	110247,194195	L2a,L2a	233,224
chr4	91260760	91311663	circ_15000	91	-	0	0	0	7	6	0	31	14	33	Elavl2	ENSMUSG00000008489.18	3	ENSMUST00000107118.7,ENSMUST00000107120.7,ENSMUST00000107116.8	814,814,814	5,5,5	6-5-4-3-2,6-5-4-3-2,6-5-4-3-2	48837.666666666664	60237,64273,1648	7191,6582,6582		3790,4183,1274	0,0,0	60406,64800,1740	9998,9998,7521		Other circRNA	8279	6046,2233	PB1D10,PB1	223,296	64050	8388,55662	MIRc,MIRb	199,231	54430	32086,22344	B3,B3	478,1256	49800	23892,25908	RSINE1,B4A	409,443	49119	8928,40191	Lx4A,L1MC2	8633,473	59105	5306,53799	L2,L2	235,278
chr3	59068241	59077169	circ_15001	29	+	10	16	3	0	0	0	0	0	0	Med12l	ENSMUSG00000056476.13	5	ENSMUST00000040846.14,ENSMUST00000199659.4,ENSMUST00000029393.14,ENSMUST00000040325.13,ENSMUST00000164225.5	932,932,932,932,932	6,6,6,6,6	7-8-9-10-11-12,5-6-7-8-9-10,6-7-8-9-10-11,5-6-7-8-9-10,5-6-7-8-9-10	31613	25829,25829,25829,25829,25829	5784,5784,5784,5784,5784		3731,10962,2280,10116,10220	2256,6514,2256,6431,6535	62417,61755,61264,61264,61264	17719,241513,16619,241241,241241		Other circRNA	20160	17327,2833	B1_Mur2,PB1D10	637,394	148667	37964,110703	MIR,MIRb	188,238	4393	3256,1137	B3,B3	232,646	20555	1548,19007	ID_B1,ID_B1	381,606	14271	5935,8336	L1MB7,Lx2B	883,3999	129013	51455,77558	L2b,L2a	181,209
chr17	30524712	30530365	circ_15002	29	-	4	0	0	6	16	3	0	0	0	Btbd9	ENSMUSG00000062202.13	2	ENSMUST00000168787.6,ENSMUST00000079924.6	838,838	3,3	4-3-2,4-3-2	53171	45781,45781	7390,7390		6846,6645	0,0	45922,45922	309189,309189		Other circRNA	7102	112,6990	B1F,B1_Mus2	331,1256	22936	21240,1696	MIR,MIR	227,183	3046	2644,402	B2_Mm1t,B2_Mm2	1066,711	17869	16512,1357	RSINE1,B4	452,720	34377	6777,27600	L1M2,Lx8b	272,670	67745	25063,42682	L2,L2	205,335
chr4	32417434	32501867	circ_15003	10	+	0	0	0	0	0	0	0	10	0	Bach2	ENSMUSG00000040270.16	3	ENSMUST00000108180.8,ENSMUST00000037416.12,ENSMUST00000171600.1	402,402,402	2,2,2	3-4,3-4,1-2	160042	100131,100131	59911,59911		8875,3454,8488	2516,2146,2516	178631,178485,0	84237,79332,84241		AUG circRNA	10428	8468,1960	B1_Mm,B1_Mus1	1161,365	39338	5650,33688	MIRc,MIR	230,307	4194	1169,3025	B3,B3	937,743	81316	10828,70488	RSINE1,ID_B1	592,340	7046	1398,5648	Lx9,Lx8	386,233	41713	17223,24490	L2,L2b	275,320
chr2	31604613	31605343	circ_15004	597	+	70	80	77	70	64	55	49	52	80	Fubp3	ENSMUSG00000026843.15	3	ENSMUST00000113482.7,ENSMUST00000055244.12,ENSMUST00000134553.6	202,202,202	2,2,2	10-11,10-11,2-3	4041	1299,1299,1299	2742,2742,2742		3249,3630,899	1691,1710,570	31963,31797,1343	12183,12176,7764		Other circRNA	1445	531,914	B1_Mus1,PB1D10	1223,477	57621	50079,7542	MIRb,MIRb	335,207	562	48,514	B3A,B3	630,823	2456	2244,212	B4,RSINE1	778,329	53715	36368,17347	L1MD,Lx8	307,773	117573	62989,54584	L2c,L2c	225,212
chr7	73490478	73505128	circ_15005	5	-	5	0	0	0	0	0	0	0	0	Chd2	ENSMUSG00000078671.11	1	ENSMUST00000169922.8	1439	10	16-15-14-13-12-11-10-9-8-7	8560	2678	5882		9046	0	36618	63841		Other circRNA	1426	119,1307	PB1D10,B1_Mur3	220,794	97308	28829,68479	MIRb,MIRb	244,459	3310	1856,1454	B2_Mm2,B3	497,623	1162	710,452	B4A,ID_B1	682,242	35423	17939,17484	L1Md_F3,L1MA4	392,596	170015	123011,47004	L2a,L2a	211,235
chr9	44750324	44760225	circ_15006	23	-	0	5	0	0	0	0	14	0	4	Arcn1	ENSMUSG00000032096.16	1	ENSMUST00000034607.9	1231	7	8-7-6-5-4-3-2	12148	7445	4703		4062	0	7620	8761		Other circRNA	2093	1110,983	B1_Mus1,PB1D9	678,439	48692	17149,31543	MIRc,MIRc	197,222	6662	2661,4001	B3,B3	620,774	2170	1711,459	ID_B1,ID_B1	266,414	34203	15113,19090	L1MB4,L1MB7	418,318	189293	14597,174696	L2c,L2a	192,183
chr12	16926938	16929034	circ_15007	8	+	5	0	3	0	0	0	0	0	0	Rock2	ENSMUSG00000020580.9	1	ENSMUST00000020904.6	181	2	2-3	42978	31609	11369		7979	4134	31961	59240		Other circRNA	1493	734,759	PB1D9,B1_Mm	276,1004	34819	34760,59	MIR,MIR3	275,224	4834	2313,2521	B3A,B3	736,636	5114	3559,1555	RSINE1,ID_B1	487,947	11366	3949,7417	L1_Mus1,L1M4	3135,302	25603	15796,9807	L2,L2a	210,340
chr6	119824385	119825819	circ_15008	48	-	8	0	13	8	19	0	0	0	0	Erc1	ENSMUSG00000030172.15	2	ENSMUST00000183703.7,ENSMUST00000184838.7	961,961	2,2	3-2,3-2	49121	22058,22058	27063,27063		8739,4209	0,0	22331,22315	253590,249141		Other circRNA	1159	896,263	PB1D11,B1_Mur4	230,978	68419	57948,10471	MIRc,MIR	196,180	1528	611,917	B3A,B3	269,868	3056	126,2930	ID_B1,B4A	273,575	20734	11049,9685	L1M4,Lx9	703,2481	88329	18003,70326	L2a,L2c	265,191
chr9	106851937	106854294	circ_15009	19	+	3	0	2	6	8	0	0	0	0	Vprbp	ENSMUSG00000040325.16	3	ENSMUST00000159645.7,ENSMUST00000055009.14,ENSMUST00000161758.2	293,293,293	2,2,2	12-13,11-12,11-12	7478	3948,3948,3948	3530,3530,3530		4922,4944,5516	4238,4498,4516	30064,22869,22869	26149,26144,26698		Other circRNA	1139	994,145	PB1D9,B1_Mus1	468,1143	94381	36013,58368	MIR3,MIRb	200,188	20873	20352,521	B2_Mm2,B2_Mm2	859,1326	10418	10361,57	RSINE1,B4	562,391	4726	1432,3294	L1Md_F2,L1MA4	5867,500	57236	21721,35515	L2b,L2	240,219
chr6	84989324	85061961	circ_15010	8	-	0	0	0	0	0	0	0	0	8	Exoc6b	ENSMUSG00000033769.16	5	ENSMUST00000160197.5,ENSMUST00000046334.14,ENSMUST00000162821.7,ENSMUST00000051531.14,ENSMUST00000160783.3						81036,81036,81036,81036,43633		5417,3523,1369,3785,1558	0,0,0,0,0	7552,7496,7541,7552,7541	370838,155119,137376,156002,44434	Unannotated SA,Unannotated SA,Unannotated SA,Unannotated SA,Unannotated SA	Ambiguous AUG circRNA	9367	7955,1412	PB1D10,B1_Mur1	261,375	105186	104074,1112	MIR3,MIR3	198,226	8475	4880,3595	B2_Mm1t,B2_Mm2	1261,1248	6608	1980,4628	RSINE1,B4A	549,694	5134	2981,2153	L1MB8,Lx7	746,513	213265	135468,77797	L2b,L2	202,198
chr19	36875263	36876373	circ_15011	4	+	0	0	0	0	0	0	4	0	0	Tnks2	ENSMUSG00000024811.11	1	ENSMUST00000025729.11	297	2	17-18	4110	1248	2862		6454	3474	41032	17104		Other circRNA	2907	2133,774	B1_Mur3,B1_Mur1	593,270	121667	85448,36219	MIR,MIRb	255,262	8157	7196,961	B3,B3A	368,692	1419	1040,379	RSINE1,RSINE1	582,677	16186	10117,6069	L1ME2z,L1MA4	317,575	161725	34736,126989	L2,L2c	220,186
chr10	43393870	43395692	circ_15012	138	+	23	16	35	13	17	11	14	5	4	Pdss2	ENSMUSG00000038240.13	3	ENSMUST00000160823.7,ENSMUST00000095725.10,ENSMUST00000159139.7	304,304,304	2,2,2	5-6,5-6,5-6	35817.666666666664	21662,21662,21662	6821,17823,17823		4067,2119,1459	1040,1198,1051	172385,172385,172271	9703,44910,69190		Other circRNA	1738	80,1658	PB1D10,PB1D10	367,233	50568	48655,1913	MIRb,MIR	217,243	2507	1319,1188	B3A,B2_Mm2	552,1072	3207	71,3136	B4A,ID_B1	237,425	4768	4054,714	L1_Mus4,HAL1	278,339	81083	58765,22318	L2a,L2b	189,189
chr7	97519047	97538020	circ_15013	3	+	0	0	0	0	3	0	0	0	0	Ints4	ENSMUSG00000025133.9	1	ENSMUST00000026126.9	941	8	15-16-17-18-19-20-21-22	4285	1293	2992		3217	2872	38092	3374		Other circRNA	4935	4865,70	PB1D9,B1_Mur1	237,672	20609	10674,9935	MIR,MIRb	226,335	8180	3030,5150	B2_Mm2,B3	1126,232	4966	497,4469	RSINE1,B4A	519,537	30576	14392,16184	L1Md_F2,Lx2B	7842,1685	18789	6747,12042	L2b,L2a	182,189
chr4	116256167	116292267	circ_15014	8	+	0	0	0	0	0	0	0	0	8	Pik3r3,RP23-276M23.6	ENSMUSG00000111410.1,ENSMUSG00000028698.13	3	ENSMUST00000216692.1,ENSMUST00000030464.13,ENSMUST00000106490.2	1073,1073,897	8,8,7	2-3-4-5-6-7-8-9,2-3-4-5-6-7-8-9,2-3-4-5-6-7-8	57383.333333333336	82539,33755,33755	7367,7367,7367		1525,5247,1821	1499,1376,1200	82784,34507,34472	7574,10789,7574		Other circRNA	5607	374,5233	B1_Mur2,B1_Mm	352,1122	53712	21995,31717	MIR,MIRc	269,212	15295	8483,6812	B3,B2_Mm2	484,1496	4008	3451,557	B4,RSINE1	289,340	3598	2202,1396	Lx,Lx7	1913,7905	56701	14021,42680	L2a,L2b	281,205
chr17	78313123	78315746	circ_15015	26	+	6	3	0	0	0	6	0	0	11	Crim1	ENSMUSG00000024074.7	1	ENSMUST00000112498.2	379	2	6-7	29497	10016	19481		5978	3097	112876	60846		Other circRNA	4338	807,3531	B1_Mus1,B1_Mur3	1136,440	10960	8967,1993	MIR,MIRc	206,238	10245	1051,9194	B3,B3	747,708	48550	15350,33200	RSINE1,B4A	533,618	21704	31,21673	Lx9,L1Md_F2	492,3026	73846	20572,53274	L2b,L2	311,181
chrX	169926953	169966158	circ_15016	3	+	0	0	0	0	0	0	0	0	3	Mid1	ENSMUSG00000035299.16	4	ENSMUST00000112104.7,ENSMUST00000036753.11,ENSMUST00000112105.7,ENSMUST00000078947.11	810,810,810,696	2,2,2,2	2-3,2-3,2-3,2-3	119364.25	241582,98729,47045,47045	10764,10764,10764,10764		3850,3743,3964,3581	2034,2034,2034,1920	241755,98795,47332,47290	24640,24640,24640,24413		AUG circRNA	28917	1975,26942	PB1D10,B1_Mus2	419,831		15526,99999999	MIRb,	236,0	4845	4705,140	B3,B3A	710,365	6052	2424,3628	B4A,B4	300,872	3571	2640,931	L1MA8,Lx10	893,527		3075,99999999	L2,	594,0
chr5	123646082	123656086	circ_15017	10	-	0	0	0	0	0	0	10	0	0	Clip1	ENSMUSG00000049550.17	5	ENSMUST00000111564.7,ENSMUST00000111566.8,ENSMUST00000111561.7,ENSMUST00000063905.11,ENSMUST00000149410.1	1106,1106,1106,1106,1106	4,4,4,4,4	5-4-3-2,5-4-3-2,5-4-3-2,5-4-3-2,5-4-3-2	28260	28166,28166,28166,28166,10566	3467,3467,3467,3467,4202		5585,6109,5858,4563,2655	0,0,0,0,0	28236,28532,28189,28239,10604	68288,68288,68276,67250,28377		Other circRNA	4516	1475,3041	B1_Mur2,PB1D7	790,584	31175	19694,11481	MIR3,MIR	230,287	5592	4229,1363	B3A,B3A	219,312	3661	2325,1336	ID_B1,B4A	645,336	54312	301,54011	L1_Mus3,L1M4	4910,491	49297	25504,23793	L2a,L2a	467,338
chrX	74079908	74080584	circ_15018	9	-	0	0	6	3	0	0	0	0	0	Mecp2	ENSMUSG00000031393.16	3	ENSMUST00000100750.9,ENSMUST00000170481.8,ENSMUST00000123362.7						42577,42577,42577		10534,10171,1670	0,0,0	5085,54779,5028	53317,53081,44620	Unannotated SA,Unannotated SA,Unannotated SA	Other circRNA	6633	358,6275	PB1D10,PB1D7	331,465	320681	203768,116913	MIR,MIR3	221,218	2396	175,2221	B3,B3A	599,676	12378	2493,9885	B4,B4A	232,490	14977	13639,1338	L1MC1,L1_Mus1	582,2310	164011	151246,12765	L2,L2	235,470
chr11	77563663	77575669	circ_15019	10	-	0	10	0	0	0	0	0	0	0	Taok1	ENSMUSG00000017291.13	2	ENSMUST00000017435.10,ENSMUST00000058496.7	474,474	5,5	9-8-7-6-5,10-9-8-7-6	4897	1654,1654	3243,3243		11794,12389	0,0	9837,32146	34502,34502		Other circRNA	1347	413,934	B1_Mus1,B1_Mur3	1189,354	84416	37679,46737	MIR,MIRb	186,227	5502	3414,2088	B3,B3	716,700	204	62,142	RSINE1,RSINE1	545,540	46429	40867,5562	L1Md_F3,L1M4	514,318	149174	69385,79789	L2a,L2a	230,267
chr10	119215201	119227546	circ_15020	11	-	0	0	0	0	0	0	11	0	0	Cand1	ENSMUSG00000020114.12	1	ENSMUST00000020315.12	926	6	7-6-5-4-3-2	13458	12095	1363		7751	0	12509	15947		Other circRNA	4419	4001,418	B1_Mus2,B1_Mus1	693,898	151241	102773,48468	MIRb,MIRc	196,234	9272	162,9110	B3,B2_Mm2	379,266	34472	2696,31776	ID_B1,B4	327,230	33149	21977,11172	L1ME1,L1MA4	531,464	333745	312604,21141	L2,L2a	198,299
chr2	181111999	181114729	circ_15021	32	-	0	0	0	6	6	5	8	7	0	Kcnq2	ENSMUSG00000016346.17	16	ENSMUST00000149964.8,ENSMUST00000016491.13,ENSMUST00000197015.4,ENSMUST00000081528.12,ENSMUST00000049792.14,ENSMUST00000103048.9,ENSMUST00000103047.9,ENSMUST00000103051.8,ENSMUST00000103049.9,ENSMUST00000103050.9,ENSMUST00000129073.7,ENSMUST00000144592.7,ENSMUST00000139458.7,ENSMUST00000154164.7,ENSMUST00000123336.7,ENSMUST00000129361.2	516,516,516,516,516,516,516,516,516,516,516,516,516,516,516,516	4,4,4,4,4,4,4,4,4,4,4,4,4,4,4,4	5-4-3-2,5-4-3-2,5-4-3-2,5-4-3-2,5-4-3-2,5-4-3-2,5-4-3-2,5-4-3-2,5-4-3-2,5-4-3-2,5-4-3-2,5-4-3-2,5-4-3-2,5-4-3-2,5-4-3-2,5-4-3-2	22283	20068,20068,20068,20068,20068,20068,20068,20068,20068,20068,20068,20068,20068,20068,20068,20068	2215,2215,2215,2215,2215,2215,2215,2215,2215,2215,2215,2215,2215,2215,2215,2215		8192,3050,8016,2368,2904,2811,2882,4184,2920,2697,2745,2001,1805,1218,1679,2237	0,0,0,0,0,0,0,0,552,0,0,0,0,0,0,0	20485,20571,20398,20448,20448,20448,20448,20532,20193,20402,20448,20448,20448,20448,20448,20448	36421,36421,36414,36412,36412,36412,36412,32419,31497,31101,26022,15759,15534,3556,3556,3556		Ambiguous circRNA	6949	1944,5005	PB1D10,B1_Mus1	326,1048	50041	46774,3267	MIRc,MIRb	202,221	9583	5037,4546	B2_Mm2,B2_Mm2	229,755	1473	962,511	RSINE1,B4A	711,366	6965	2708,4257	Lx5b,L1MB5	5880,684	767501	135518,631983	L2,L2a	191,205
chr13	103822810	103845625	circ_15022	3	-	0	0	0	0	0	3	0	0	0	Erbin	ENSMUSG00000021709.14	6	ENSMUST00000022222.11,ENSMUST00000053927.11,ENSMUST00000091269.10,ENSMUST00000188997.6,ENSMUST00000169083.7,ENSMUST00000191275.6	2707,2707,2785,2463,2812,2928	10,10,10,8,10,11	25-24-23-22-21-20-19-18-17-16,24-23-22-21-20-19-18-17-16-15,25-24-23-22-21-20-19-18-17-16,23-22-21-20-19-18-17-16,25-24-23-22-21-20-19-18-17-16,26-25-24-23-22-21-20-19-18-17-16	7125	5120,5120,5120,5120,5120,5120	2005,2005,2005,2005,2005,2005		6343,6078,6198,5060,5409,5525	0,0,0,0,0,0	74889,43667,74670,74670,74670,74670	4024,4020,4020,3204,3204,3204		Other circRNA	694	89,605	B1_Mur4,B1_Mus1	1030,1160	164047	100366,63681	MIRb,MIR3	253,323	3188	1786,1402	B2_Mm2,B3	1051,491	2888	1175,1713	ID_B1,RSINE1	307,413	14547	6053,8494	L1_Mus2,L1M4c	1103,361	58611	12847,45764	L2a,L2	210,192
chr5	23450151	23463130	circ_15023	9	+	0	0	0	0	0	0	0	9	0	Kmt2e	ENSMUSG00000029004.15	3	ENSMUST00000196889.4,ENSMUST00000094962.8,ENSMUST00000115128.7	298,298,298	2,2,2	2-3,2-3,3-4	13003.666666666666	15369,15369,3554	1573,1573,1573		2048,7226,7290	1124,5582,5582	15711,15711,15703	23270,41105,41105		AUG circRNA	6780	774,6006	B1_Mur1,PB1D9	756,405	19454	1628,17826	MIRb,MIR	338,189	475	179,296	B2_Mm1a,B3	1311,243	3519	747,2772	B4,RSINE1	487,323	21844	4297,17547	L1MD2,L1Md_F3	372,1712	261121	8478,252643	L2c,L2	201,182
chr11	70893568	70900607	circ_15024	3	+	3	0	0	0	0	0	0	0	0	Rabep1	ENSMUSG00000020817.16	6	ENSMUST00000076270.12,ENSMUST00000142220.8,ENSMUST00000100928.10,ENSMUST00000177731.7,ENSMUST00000108533.9,ENSMUST00000178245.1	254,254,254,254,254,254	2,2,2,2,2,2	5-6,5-6,5-6,6-7,5-6,4-5	10396	6398,6398,6398,6398,6398,6398	3998,3998,3998,3998,3998,3998		5390,4156,3844,3148,2773,2443	2571,0,2468,2321,2577,2443	48791,48787,48770,48644,48627,48594	42498,40696,40691,40333,40039,39876		Ambiguous circRNA	1258	811,447	B1F2,PB1D7	324,419	59576	39565,20011	MIR3,MIRc	229,254	1262	517,745	B3A,B3A	388,313	3744	1502,2242	RSINE1,RSINE1	304,451	30928	1676,29252	L1MC3,L1M2	438,501	9383	5939,3444	L2a,L2b	445,181
chr6	93708003	93815825	circ_15025	11	-	0	0	0	0	0	0	0	0	11	Magi1	ENSMUSG00000045095.16	7	ENSMUST00000089317.11,ENSMUST00000055224.14,ENSMUST00000204347.2,ENSMUST00000093769.7,ENSMUST00000203688.2,ENSMUST00000204532.2,ENSMUST00000203519.2	1950,1912,1950,1947,1950,1916,1947	12,11,12,12,12,11,12	14-13-12-11-10-9-8-7-6-5-4-3,13-12-11-10-9-8-7-6-5-4-3,14-13-12-11-10-9-8-7-6-5-4-3,13-12-11-10-9-8-7-6-5-4-3-2,13-12-11-10-9-8-7-6-5-4-3-2,12-11-10-9-8-7-6-5-4-3-2,14-13-12-11-10-9-8-7-6-5-4-3	119431.0	127379,127379,127379,97499,97499,97058,127379	3644,6623,3644,3644,3644,6623,6623		7185,6985,7904,4575,4947,4058,3899	0,0,0,0,0,0,0	467497,467497,468092,97865,97729,97138,468070	32549,32549,32549,29968,26526,25937,24993		Ambiguous AUG circRNA	24367	11703,12664	B1F,B1_Mur4	493,641	12179	4739,7440	MIR,MIRc	202,291	40763	2426,38337	B3,B2_Mm2	893,1053	47270	5001,42269	B4A,B4A	1036,487	45134	7301,37833	L1ME1,Lx5	728,472	23347	15310,8037	L2a,L2b	277,266
chr5	27557551	27634606	circ_15026	4	+	0	0	0	0	0	0	4	0	0	Dpp6	ENSMUSG00000061576.15	5	ENSMUST00000071500.12,ENSMUST00000120555.7,ENSMUST00000122171.7,ENSMUST00000101471.3,ENSMUST00000134175.1	452,452,452,452,452	4,4,4,4,4	7-8-9-10,7-8-9-10,7-8-9-10,7-8-9-10,3-4-5-6	37089	19518,19518,19518,19518,19518	17571,17571,17571,17571,17571		3800,4677,4694,4465,1303	2389,2380,2554,2386,0	740195,652857,508353,295577,23775	91854,92899,92895,92894,62419		Ambiguous circRNA	26150	11158,14992	B1F,B1_Mur4	499,949	41696	7139,34557	MIR3,MIR	181,243	3776	1924,1852	B3A,B3	574,989	11595	4643,6952	B4A,RSINE1	775,218	15448	2172,13276	L1MA7,L1Md_F2	276,250	221263	217828,3435	L2c,L2	191,208
chr9	96017750	96021875	circ_15027	7	+	5	0	0	0	0	0	0	0	2	Xrn1	ENSMUSG00000032410.13	3	ENSMUST00000034981.13,ENSMUST00000185633.6,ENSMUST00000187175.6	257,257,257	3,3,3	28-29-30,28-29-30,28-29-30	8239	6092,6092,6092	2147,2147,2147		5457,10214,6195	5130,5118,0	62991,62984,62892	31152,35928,31152		Ambiguous circRNA	395	316,79	B1_Mur2,B1_Mus1	818,1157	121440	107440,14000	MIRc,MIRb	263,241	10164	3137,7027	B2_Mm2,B3A	1440,687	1739	219,1520	RSINE1,ID_B1	311,586	24333	14740,9593	L1MC4,L1VL2	597,6093	57802	50872,6930	L2,L2	200,226
chr14	54944277	54971720	circ_15028	26	-	0	0	0	0	3	13	0	0	10	Myh7,Myh6	ENSMUSG00000053093.15,ENSMUSG00000040752.15	3	ENSMUST00000081857.12,ENSMUST00000102803.9,ENSMUST00000168485.7						1035,968,968		6014,6098,6189	0,0,0	5079,22914,22906	2297,26410,26489	Unannotated SA,Unannotated SD,Unannotated SD	Ambiguous AUG circRNA	14957	5397,9560	B1_Mm,B1F1	1133,433	14144	9620,4524	MIRb,MIR3	215,218	10333	9712,621	B3A,B3	443,646	25750	4683,21067	B4,ID_B1	427,354	41581	34620,6961	L1Md_F2,L1Md_A	570,1283	18110	2763,15347	L2a,L2a	219,414
chr10	116492291	116501317	circ_15029	10	-	4	0	0	0	6	0	0	0	0	Cnot2	ENSMUSG00000020166.14	7	ENSMUST00000168036.7,ENSMUST00000164088.7,ENSMUST00000169576.7,ENSMUST00000105267.7,ENSMUST00000105265.7,ENSMUST00000169921.7,ENSMUST00000167706.7	879,879,879,879,879,879,729	8,8,8,8,8,8,8	14-13-12-11-10-9-8-7,13-12-11-10-9-8-7-6,16-15-14-13-12-11-10-9,15-14-13-12-11-10-9-8,13-12-11-10-9-8-7-6,15-14-13-12-11-10-9-8,15-14-13-12-11-10-9-8	8724	2718,2718,2718,2718,2718,2718,2718	6006,6006,6006,6006,6006,6006,6006		2678,2604,2938,2784,2254,2104,1605	0,0,0,0,0,0,0	80194,47846,80179,80183,80184,80194,80185	7131,7127,7127,7126,6783,6505,6095		Ambiguous circRNA	9684	8048,1636	B1_Mus1,PB1D9	1132,396	56168	7587,48581	MIR3,MIRb	429,188	14393	11586,2807	B3,B3	728,676	14918	9171,5747	RSINE1,RSINE1	389,236	37606	23330,14276	L1MA6,Lx8	300,657	35044	936,34108	L2a,L2b	248,226
chr2	152876566	152881166	circ_15030	4	+	0	0	0	4	0	0	0	0	0	Tpx2	ENSMUSG00000027469.16	4	ENSMUST00000164120.7,ENSMUST00000178997.7,ENSMUST00000109816.7,ENSMUST00000028969.8	397,397,397,397	3,3,3,3	7-8-9,7-8-9,7-8-9,7-8-9	1923	895,895,895,895	1028,1028,1028,1028		4347,4143,3465,3636	2222,2222,2222,2222	28603,28603,28589,28572	14155,14155,13488,13488		Other circRNA	1640	1309,331	B1_Mur3,PB1D9	452,318	52386	13548,38838	MIR,MIRb	196,699	8777	5403,3374	B3,B3	1001,643	3530	2110,1420	RSINE1,ID_B1	261,302	57558	3871,53687	Lx8b,HAL1	3374,323	75653	38741,36912	L2a,L2a	232,199
chr16	46436353	46464159	circ_15031	5	-	0	0	0	0	0	5	0	0	0	Nectin3	ENSMUSG00000022656.15	1	ENSMUST00000023335.12	1127	6	7-6-5-4-3-2	72668	32456	40212		9107	0	32808	48648		Other circRNA	22807	20163,2644	PB1,B1_Mm	261,955	57336	35083,22253	MIRc,MIR	257,210	23367	13776,9591	B2_Mm2,B3	508,870	15445	15390,55	RSINE1,ID_B1	488,521	2282	892,1390	L1Md_F2,L1Md_F2	396,2406	99802	11424,88378	L2a,L2a	237,195
chr7	127534547	127534961	circ_15032	8	+	0	0	0	0	0	0	8	0	0	Srcap,Gm42715	ENSMUSG00000107023.2,ENSMUSG00000053877.12	5	ENSMUST00000186672.6,ENSMUST00000187040.6,ENSMUST00000190390.6,ENSMUST00000186954.4,ENSMUST00000189629.4	322,322,322,322,322	2,2,2,2,2	17-18,17-18,15-16,15-16,14-15	5369	2329,2329,2329,2329,2329	3040,3040,3040,3040,3040		4004,10620,9602,9315,12715	0,9784,9602,9315,9259	22083,21530,18400,18400,14964	4275,26258,25808,25808,32093		Ambiguous circRNA	2194	1072,1122	B1_Mm,B1_Mus1	325,706	76303	45680,30623	MIRc,MIR	380,221	8573	388,8185	B2_Mm2,B3A	1258,264	2517	1623,894	ID_B1,ID_B1	504,357	77278	76713,565	L1MB3,L1MB3	356,378	80346	51731,28615	L2,L2	183,315
chr17	84386510	84416387	circ_15033	24	-	15	5	4	0	0	0	0	0	0	Thada	ENSMUSG00000024251.9	1	ENSMUST00000047524.8	567	5	26-25-24-23-22	56274	6645	49629		7846	0	49809	196455		Other circRNA	3121	2328,793	B1F,B1_Mur4	737,846	127292	1147,126145	MIR,MIRb	188,218	8502	7460,1042	B3,B2_Mm2	813,1583	12637	120,12517	ID_B1,ID_B1	439,443	4119	525,3594	L1MB4,L1MD	498,347	62385	57194,5191	L2a,L2c	270,180
chr16	94408553	94448148	circ_15034	2	+	0	0	0	0	0	0	2	0	0	Ttc3	ENSMUSG00000040785.18	1	ENSMUST00000117648.7	3645	24	12-13-14-15-16-17-18-19-20-21-22-23-24-25-26-27-28-29-30-31-32-33-34-35	8058	5186	2872		7371	5895	37936	21074		Other circRNA	16956	3612,13344	B1F2,B1_Mur1	397,741	51880	25712,26168	MIRb,MIRc	270,190	9245	2675,6570	B2_Mm2,B2_Mm2	1034,300	9562	3601,5961	ID_B1,B4	316,250	20730	11923,8807	L1ME3Cz,Lx7	1467,288	142949	9108,133841	L2,L2c	199,218
chr19	37325147	37344026	circ_15035	4	-	0	0	0	0	0	0	4	0	0	Ide	ENSMUSG00000056999.14	2	ENSMUST00000131070.1,ENSMUST00000154308.1						7049,7049		4938,1711	2001,0	13413,6174	56405,21498	Unannotated SA,Unannotated SA	Ambiguous circRNA	750	388,362	PB1D10,B1_Mus2	376,1230	56730	8998,47732	MIRb,MIR3	203,186	9433	697,8736	B2_Mm2,B3	685,700	2115	1208,907	B4A,ID_B1	722,391	7842	6122,1720	L1MA7,L1_Mus3	615,4183	51112	37256,13856	L2a,L2	389,221
chr11	62128199	62132454	circ_15036	31	+	0	10	4	0	9	0	4	0	4	Specc1	ENSMUSG00000042331.13	4	ENSMUST00000202178.3,ENSMUST00000201364.3,ENSMUST00000202744.3,ENSMUST00000202179.1	458,458,458,458	3,3,3,3	5-6-7,4-5-6,2-3-4,3-4-5	29153.5	8918,8918,50964,8918	5596,13852,5596,13852		2924,4941,669,6663	2339,3163,362,2924	171421,98947,51141,51103	6069,88675,5630,90559		Ambiguous AUG circRNA	2721	2302,419	B1_Mus2,B1F	977,354	22226	1870,20356	MIR,MIR	282,242	3925	3296,629	B3A,B3	617,934	5328	2290,3038	B4A,B4A	458,659	33406	25802,7604	L1Md_F2,L1M5	4115,259	105414	52517,52897	L2a,L2c	384,192
chr5	33861033	33868878	circ_15037	46	+	0	46	0	0	0	0	0	0	0	Whsc1	ENSMUSG00000057406.16	7	ENSMUST00000075812.10,ENSMUST00000114399.7,ENSMUST00000066854.13,ENSMUST00000139845.7,ENSMUST00000137191.7,ENSMUST00000058096.13,ENSMUST00000141416.4	470,467,470,467,467,467,352	4,4,4,4,4,4,3	7-8-9-10,5-6-7-8,5-6-7-8,5-6-7-8,5-6-7-8,5-6-7-8,5-6-7	11106	5298,5298,5298,5298,5298,5298,5298	10180,2529,10180,2529,2529,10180,2529		7119,7777,6898,7131,6998,4612,4452	4080,1935,4080,1935,1935,4077,1597	40309,17922,17922,17922,17922,17893,17838	29088,8404,29088,29097,29097,26834,26617		Ambiguous circRNA	13654	165,13489	B1_Mus1,B1_Mur4	1113,337	18931	15415,3516	MIRc,MIRb	186,184	21761	1917,19844	B3,B2_Mm2	363,590	20492	3567,16925	RSINE1,RSINE1	604,596	38922	19333,19589	L1MEf,L1M4c	335,576	272888	155196,117692	L2,L2	208,191
chr17	39848423	39848677	circ_15038	4	-	0	0	0	0	0	0	0	4	0			0													No annotated SS	N/A	66603	9766,56837	B1_Mm,B1_Mur4	1090,298	3627510	978837,2648673	MIRb,MIR	326,358	167824	43603,124221	B3,B2_Mm1t	763,1240	157800	14830,142970	B4A,B4A	338,339	6856	1235,5621	Lx5c,L1Md_F2	3514,6976	3058432	704809,2353623	L2a,L2	198,190
chr10	63283180	63288009	circ_15039	5	+	0	0	0	0	0	0	5	0	0	Herc4	ENSMUSG00000020064.8	1	ENSMUST00000020258.8	530	5	9-10-11-12-13	5759	4716	1043		3994	3127	39384	29872		Other circRNA	1113	603,510	B1_Mur3,B1_Mur3	588,990	51265	26391,24874	MIRb,MIRb	224,293	1269	1138,131	B2_Mm1a,B2_Mm1t	1287,1197	8918	3064,5854	B4,RSINE1	1001,258	26916	1407,25509	L1M4c,Lx8	327,253	146541	14749,131792	L2c,L2b	202,220
chr1	165411463	165429315	circ_15040	95	-	14	13	7	17	19	0	5	13	7	Dcaf6	ENSMUSG00000026571.12	2	ENSMUST00000027856.12,ENSMUST00000195686.1	586,586	5,5	6-5-4-3-2,6-5-4-3-2	42412	30816,30816	11596,11596		4091,2201	0,0	31150,31160	82766,44422		Ambiguous circRNA	9337	1836,7501	B1_Mur4,B1_Mus1	735,1134	89584	32801,56783	MIRb,MIRb	203,197	13023	492,12531	B3A,B3	348,457	20597	13694,6903	RSINE1,ID_B1	469,548	15156	15034,122	Lx7,L1Md_T	557,9021	119876	93717,26159	L2c,L2	182,230
chr10	108198832	108234143	circ_15041	46	+	0	0	0	3	0	0	10	9	24	Ppp1r12a	ENSMUSG00000019907.9	1	ENSMUST00000070663.5	551	4	2-3-4-5	42159	36197	5962		3377	2990	36433	43432		Other circRNA	7409	4812,2597	B1_Mur1,B1_Mur4	408,735	48451	9771,38680	MIR,MIR	251,182	4846	3131,1715	B3A,B3	601,933	5851	261,5590	ID_B1,B4	355,1001	3487	1336,2151	L1_Mur2,L1Md_F2	2396,2660	11307	3417,7890	L2a,L2a	201,226
chr10	98991061	99010780	circ_15042	2	+	2	0	0	0	0	0	0	0	0	Atp2b1	ENSMUSG00000019943.9	1	ENSMUST00000020107.7	1645	10	6-7-8-9-10-11-12-13-14-15	7375	3696	3679		7109	3643	75910	15363		Other circRNA	26881	8605,18276	PB1D10,B1_Mur4	319,785	58526	41898,16628	MIRb,MIRb	279,232	55373	34179,21194	B3A,B3A	389,566	37147	8926,28221	B4A,RSINE1	303,645	21757	19406,2351	L1_Mus2,HAL1	2161,240	49034	19258,29776	L2a,L2a	247,228
chr2	38353310	38360103	circ_15043	11	+	0	0	0	0	7	4	0	0	0	Lhx2	ENSMUSG00000000247.11	2	ENSMUST00000143783.8,ENSMUST00000000253.5	810,810	3,3	2-3-4,2-3-4	16201	13506,1418	8739,8739		1691,2835	1094,1216	14030,2552	9096,9630		Ambiguous AUG circRNA	20841	18419,2422	PB1D10,B1_Mur4	297,719	4544	2933,1611	MIR,MIRc	198,348	28012	23351,4661	B3,B2_Mm2	618,260	23924	20637,3287	B4A,ID_B1	254,611	41283	20879,20404	Lx9,L1ME4b	2973,1600	52502	37134,15368	L2c,L2a	221,221
chr11	87041787	87059560	circ_15044	63	-	8	7	0	10	7	8	7	10	6	Gdpd1	ENSMUSG00000061666.6	1	ENSMUST00000020804.7	520	5	7-6-5-4-3	8237	4339	3898		2326	0	14502	7921		Other circRNA	2096	1128,968	B1F,B1_Mus1	332,834	55220	8990,46230	MIRb,MIR3	182,247	3513	243,3270	B2_Mm2,B3	1164,807	2874	606,2268	ID_B1,B4A	242,432	8130	7583,547	L1MA6,Lx8	279,289	147262	35070,112192	L2b,L2b	184,182
chr17	17529700	17579372	circ_15045	3	-	0	0	0	0	3	0	0	0	0	Lnpep	ENSMUSG00000023845.6	1	ENSMUST00000041047.2						45022		5163	0	45117	1978	Unannotated SD	AUG circRNA	17118	7672,9446	B1_Mm,B1_Mus2	1175,1013	66490	55307,11183	MIRc,MIR3	202,308	30268	14382,15886	B2_Mm2,B2_Mm1t	1193,1338	19879	9083,10796	B4A,RSINE1	803,624	17993	2252,15741	L1_Mus3,L1MB7	2663,962	159515	14029,145486	L2b,L2	184,216
chr6	29572585	29582309	circ_15046	15	-	0	0	5	0	10	0	0	0	0	Tnpo3	ENSMUSG00000012535.14	4	ENSMUST00000115251.7,ENSMUST00000012679.14,ENSMUST00000170350.7,ENSMUST00000169302.7	709,709,709,709	5,5,5,5	9-8-7-6-5,9-8-7-6-5,10-9-8-7-6,9-8-7-6-5	5188	3729,3729,3729,3729	1459,1459,1459,1459		3966,4228,3566,2603	0,0,0,0	27298,27578,27502,27314	31759,31759,31015,7709		Ambiguous circRNA	3628	2422,1206	B1_Mus2,B1_Mus1	495,1157	30095	1161,28934	MIR,MIR	404,287	10193	1364,8829	B3,B3	826,388	7751	2194,5557	ID_B1,B4A	318,404	41625	8506,33119	Lx2B2,L1MC5	2124,309	27200	24084,3116	L2,L2a	197,406
chr5	25344907	25354820	circ_15047	3	-	3	0	0	0	0	0	0	0	0	Kmt2c	ENSMUSG00000038056.15	2	ENSMUST00000045291.13,ENSMUST00000173073.7	1108,1108	8,8	26-25-24-23-22-21-20-19,25-24-23-22-21-20-19-18	10819	4492,4492	6327,6327		14908,5267	0,0	143925,143882	71299,29171		Other circRNA	1414	721,693	B1_Mus1,B1_Mus2	493,1067	49813	30199,19614	MIRc,MIR	201,217	4977	2700,2277	B2_Mm2,B3	986,692	3354	2402,952	RSINE1,B4	293,527	13961	3112,10849	L1Md_F2,L1MA4A	585,922	17125	13360,3765	L2,L2b	244,215
chr11	4517740	4535708	circ_15048	4	-	0	0	0	4	0	0	0	0	0	Mtmr3	ENSMUSG00000034354.17	5	ENSMUST00000128256.1,ENSMUST00000130716.7,ENSMUST00000123506.7,ENSMUST00000109943.9,ENSMUST00000040448.12						10055,10055,10055,10055,10055		3503,4022,5449,5656,5516	18,0,1880,0,0	7302,59155,7302,59107,10560	34989,35182,36851,36873,36866	Unannotated SA,Unannotated SA,Unannotated SA,Unannotated SA,Unannotated SA	Ambiguous circRNA	2135	1091,1044	PB1D10,B1_Mus1	309,1105	84554	41168,43386	MIR,MIRb	268,254	4567	1844,2723	B3,B3	980,413	4287	1357,2930	ID_B1,RSINE1	719,666	38590	238,38352	L1MB8,Lx8	294,470	144829	70048,74781	L2b,L2a	191,224
chrX	105974184	105992515	circ_15049	13	-	0	13	0	0	0	0	0	0	0	Magt1	ENSMUSG00000031232.16	3	ENSMUST00000033583.13,ENSMUST00000151689.7,ENSMUST00000113566.8	713,713,713	7,7,7	9-8-7-6-5-4-3,9-8-7-6-5-4-3,9-8-7-6-5-4-3	7013	4307,4307,4307	2706,2706,2706		4104,4521,1597	0,0,578	19384,19391,19271	6101,6101,3707		Other circRNA	359	240,119	B1_Mus2,PB1D10	280,302	139419	44156,95263	MIR,MIRc	183,200	1384	412,972	B3A,B3	611,338	2987	1042,1945	B4,ID_B1	866,284	19365	10325,9040	L1_Mus1,L1M4	5518,305	140575	13908,126667	L2c,L2b	207,256
chr13	104236178	104245331	circ_15050	8	+	2	0	6	0	0	0	0	0	0	Cenpk	ENSMUSG00000021714.14	2	ENSMUST00000070761.9,ENSMUST00000022227.6	405,405	5,5	5-6-7-8-9,5-6-7-8-9	4593	1960,1960	1236,4030		1296,1205	753,911	7224,6791	1802,4284		Other circRNA	6092	5992,100	PB1D9,B1_Mus2	433,719	114767	29289,85478	MIR3,MIRc	250,190	17081	10858,6223	B3,B3	913,437	4208	2587,1621	ID_B1,RSINE1	347,493	10963	1377,9586	L1MDa,L1_Mm	463,6116	81570	5811,75759	L2,L2	385,432
chr5	111182923	111235641	circ_15051	61	+	0	0	0	0	0	0	17	20	24	Ttc28	ENSMUSG00000033209.17	2	ENSMUST00000040111.9,ENSMUST00000156290.8	2992,2992	7,7	7-8-9-10-11-12-13,6-7-8-9-10-11-12	73912	5212,80824	30894,30894		10756,10665	7422,7330	303121,303121	54138,54139		Other circRNA	33763	31073,2690	PB1D7,B1_Mus1	211,732	97953	2481,95472	MIRc,MIRc	186,247	20623	9918,10705	B3,B3	723,849	23463	20771,2692	ID_B1,B4	433,308	9429	4583,4846	L1MC2,L1M3	544,249	182295	151715,30580	L2,L2b	207,228
chr7	60785637	60856304	circ_15052	12	-	7	0	0	0	0	0	5	0	0			0													No annotated SS	N/A	56314	23153,33161	B1_Mus1,B1_Mus1	999,1030	2924979	1408933,1516046	MIR,MIR	318,242	350760	296585,54175	B3,B3	475,698	287722	65097,222625	B4A,RSINE1	248,276	18252	15350,2902	Lx7,L1Md_F2	429,2775	2419164	1535145,884019	L2,L2	188,181
chr11	53407879	53408470	circ_15053	6	+	6	0	0	0	0	0	0	0	0	Aff4	ENSMUSG00000049470.13	2	ENSMUST00000060945.11,ENSMUST00000154499.1	270,270	3,3	15-16-17,3-4-5	2003	1205,1205	798,798		10078,681	3463,0	57047,3333	13360,1060		Ambiguous circRNA	1673	75,1598	B1_Mm,B1_Mus2	1193,812	100248	80191,20057	MIR,MIRb	206,275	3676	1838,1838	B3,B3	985,925	5685	1633,4052	B4A,RSINE1	483,531	10658	5470,5188	L1M4,L1MC4	727,274	121684	68047,53637	L2a,L2b	181,247
chr15	95346761	95435430	circ_15054	13	-	0	4	0	0	0	0	4	5	0	Nell2	ENSMUSG00000022454.16	2	ENSMUST00000166170.7,ENSMUST00000075275.2	1099,1099	10,10	14-13-12-11-10-9-8-7-6-5,14-13-12-11-10-9-8-7-6-5	85861	38079,38079	47782,47782		3345,2654	0,0	93276,92822	127311,126829		Other circRNA	25528	7330,18198	B1_Mur2,B1_Mur1	557,742	35918	3145,32773	MIR,MIRc	266,273	29544	20489,9055	B2_Mm1a,B3	1225,853	44017	33402,10615	RSINE1,B4A	675,382	2314	666,1648	Lx,Lx9	2102,1539	161340	53576,107764	L2a,L2a	184,305
chr3	136702325	136801296	circ_15055	5	+	0	0	0	0	0	0	5	0	0			0													No annotated SS	N/A	15045	2844,12201	B1_Mus2,B1F	1111,377	58188	4394,53794	MIRc,MIRb	199,340	21613	11864,9749	B2_Mm2,B3A	1331,507	5782	2212,3570	B4,RSINE1	276,408	6469	407,6062	Lx2B,Lx5b	2547,3334	49397	40642,8755	L2b,L2c	190,185
chr13	43412410	43425214	circ_15056	126	-	9	27	21	15	14	6	16	18	0	Ranbp9	ENSMUSG00000038546.8	1	ENSMUST00000144326.2	1010	7	12-11-10-9-8-7-6	10922	5234	5688		3050	0	55759	9738		Other circRNA	4375	1349,3026	PB1D7,B1_Mus2	313,1265	6011	885,5126	MIRb,MIRb	264,201	8762	4364,4398	B3A,B2_Mm2	838,1137	30704	3128,27576	B4,ID_B1	477,484	54884	11388,43496	L1_Mur3,L1ME1	554,259	116017	95778,20239	L2a,L2	232,185
chr3	55696281	55723649	circ_15057	10	-	0	0	0	0	0	0	0	10	0	Nbea	ENSMUSG00000027799.12	2	ENSMUST00000029374.7,ENSMUST00000199535.4	586,586	5,5	46-45-44-43-42,7-6-5-4-3	68134	62792,62792	5342,5342		10928,2917	0,0	460052,63253	71087,69762		Ambiguous circRNA	20393	10955,9438	PB1D10,B1_Mur4	242,767	14187	1968,12219	MIR,MIR	315,255	33745	14520,19225	B2_Mm2,B3A	1333,229	22112	12699,9413	RSINE1,B4	828,377	8444	2610,5834	L1_Mm,Lx8	6095,1032	31622	8713,22909	L2,L2a	226,216
chr2	153320274	153323642	circ_15058	8	+	0	0	0	0	0	0	0	0	8	Kif3b	ENSMUSG00000027475.9	1	ENSMUST00000028977.6	559	5	3-4-5-6-7	8521	2591	5930		5626	2236	28862	9748		Other circRNA	1345	89,1256	PB1D10,B1_Mus2	358,1143	38518	19745,18773	MIRc,MIRb	196,226	3521	271,3250	B2_Mm1t,B2_Mm1t	1200,1124	2087	1674,413	B4A,B4	279,437	8134	5107,3027	L1ME4b,L1M4	276,467	68641	23801,44840	L2b,L2	215,244
chr4	86805369	86829666	circ_15059	10	+	0	0	0	0	0	0	6	0	4	Dennd4c	ENSMUSG00000038024.17	2	ENSMUST00000082026.13,ENSMUST00000142837.2	2809,2663	13,12	14-15-16-17-18-19-20-21-22-23-24-25-26,13-14-15-16-17-18-19-20-21-22-23-24	9032	2318,2318	6714,6714		7907,5839	5836,5690	56815,31115	20937,19389		Other circRNA	2283	922,1361	B1F2,PB1D9	505,421	125374	8780,116594	MIR,MIRc	319,185	3932	1317,2615	B2_Mm1t,B3	1121,931	335	148,187	B4A,B4A	628,660	23065	20805,2260	L1MB4,L1MCa	1112,232	87080	11801,75279	L2a,L2a	204,306
chr1	126102543	126222761	circ_15060	4	-	0	0	0	0	4	0	0	0	0	Nckap5	ENSMUSG00000049690.15	5	ENSMUST00000161954.7,ENSMUST00000112583.7,ENSMUST00000094609.9,ENSMUST00000162877.7,ENSMUST00000057846.14	377,377,377,377,377	4,4,4,4,4	8-7-6-5,10-9-8-7,10-9-8-7,8-7-6-5,7-6-5-4	113125.8	35630,35630,35630,35630,35630	68580,68580,87895,87895,74529		7075,7195,2952,2619,5321	0,0,0,0,0	270166,607871,607871,269981,225695	188924,188907,188907,188896,187801		Other circRNA	17019	13132,3887	B1_Mus1,PB1	1075,378	70438	38268,32170	MIRc,MIRb	192,192	26777	17894,8883	B3A,B3A	466,564	1783	1533,250	B4,B4	353,998	21033	283,20750	L1Md_A,Lx8	1243,1053	157155	9205,147950	L2b,L2	213,341
chr8	91001619	91026887	circ_15061	7	+	0	0	0	0	0	0	7	0	0	Chd9	ENSMUSG00000056608.14	4	ENSMUST00000048665.7,ENSMUST00000109614.8,ENSMUST00000209203.1,ENSMUST00000209423.1	1832,1832,1832,1832	13,13,13,13	18-19-20-21-22-23-24-25-26-27-28-29-30,18-19-20-21-22-23-24-25-26-27-28-29-30,16-17-18-19-20-21-22-23-24-25-26-27-28,16-17-18-19-20-21-22-23-24-25-26-27-28	7223.25	2914,2914,2914,2914	3595,3595,6452,3595		11968,11525,9176,9381	8572,8620,5533,8620	173268,172785,69276,69276	27629,27621,25776,25776		Other circRNA	1400	1332,68	B1_Mur4,B1_Mus2	743,1283	48987	28130,20857	MIR3,MIRb	217,295	7127	1785,5342	B3,B3	450,866	14738	2133,12605	B4A,B4A	523,841	4702	504,4198	Lx,Lx8b	2719,303	53400	8129,45271	L2a,L2a	206,215
chr1	155330391	155345654	circ_15062	4	-	0	0	0	0	0	0	0	4	0	Xpr1	ENSMUSG00000026469.14	4	ENSMUST00000027741.11,ENSMUST00000129271.7,ENSMUST00000111774.1,ENSMUST00000111775.7						38957,38957,38957,38957		7477,4239,2739,4080	0,0,0,0	71675,71741,71761,71753	54691,7620,47724,51410	Unannotated SD,Unannotated SD,Unannotated SD,Unannotated SD	Ambiguous circRNA	11392	9458,1934	B1_Mur2,PB1D10	427,312	80672	64424,16248	MIRb,MIR	225,263	4847	3440,1407	B3A,B2_Mm2	297,1292	16997	12296,4701	B4,ID_B1	320,708	4551	2147,2404	L1M5,L1MC3	308,422	18610	11292,7318	L2a,L2a	181,401
chr12	28652024	28655684	circ_15063	27	+	3	0	9	8	5	0	0	0	2	Rnaseh1	ENSMUSG00000020630.8	1	ENSMUST00000020959.7	375	3	2-3-4	3797	2209	1588		1449	850	2423	3907		Other circRNA	1240	925,315	B1_Mus2,B1F2	865,739	157688	49199,108489	MIRb,MIRc	442,375	3851	3198,653	B3,B2_Mm1a	598,1005	4646	295,4351	B4,B4A	229,529	7984	613,7371	L1MC1,L1Md_F2	420,5436	286319	33781,252538	L2a,L2	220,313
chr4	43087902	43182859	circ_15064	8	+	0	0	0	0	0	0	4	0	4	Unc13b	ENSMUSG00000028456.18	5	ENSMUST00000207569.1,ENSMUST00000079978.12,ENSMUST00000163653.7,ENSMUST00000107952.8,ENSMUST00000107953.8	9534,1136,1171,1171,1136	11,9,10,10,9	2-3-4-5-6-7-8-9-10-11-12,2-3-4-5-6-7-8-9-10,2-3-4-5-6-7-8-9-10-11,2-3-4-5-6-7-8-9-10-11,2-3-4-5-6-7-8-9-10	75877	28618,28618,28618,28618,28618	47259,47259,47259,47259,47259		14713,6315,4994,4997,4994	13132,4734,4766,4769,4790	28934,28934,28830,28830,28823	82012,82012,80763,80763,80746		Other circRNA	5182	2970,2212	B1_Mur2,B1F1	888,349	65025	11470,53555	MIRc,MIRb	248,209	9351	2057,7294	B3,B3	1172,784	1590	1181,409	RSINE1,B4A	398,949	11567	1804,9763	Lx5b,L1ME3A	1492,327	113534	44386,69148	L2c,L2c	183,412
chr18	84552869	84563046	circ_15065	65	-	0	0	0	0	0	10	17	23	15	Zfp407	ENSMUSG00000048410.16	1	ENSMUST00000125763.1	4833	2	3-2	146828	26392	120436		7897	0	26458	345166		Other circRNA	7931	147,7784	B1F,B1_Mur3	364,887	61511	17846,43665	MIR,MIR	182,203	34188	31168,3020	B3,B3	695,686	26411	3572,22839	RSINE1,B4A	235,389	37924	4168,33756	L1M5,L1MEg	368,248	102291	55755,46536	L2a,L2a	184,343
chrX	48553977	48567113	circ_15066	110	-	11	18	13	10	10	9	7	20	12	Zfp280c	ENSMUSG00000036916.13	4	ENSMUST00000076635.12,ENSMUST00000088898.10,ENSMUST00000072292.11,ENSMUST00000114940.8	1027,1027,1027,1027	7,7,7,7	13-12-11-10-9-8-7,14-13-12-11-10-9-8,14-13-12-11-10-9-8,13-12-11-10-9-8-7	5627	2008,2008,2008,2008	3619,3619,3619,3619		4336,4004,4025,3845	0,0,0,0	25020,27260,27339,24648	12353,12353,12353,12352		Other circRNA	1147	419,728	B1_Mm,B1_Mus1	1176,1096	33148	3828,29320	MIRb,MIRc	392,262	10569	2503,8066	B3,B3	409,631	14425	12646,1779	RSINE1,RSINE1	588,269	2923	870,2053	L1Md_F3,L1MB7	6040,532	102869	93347,9522	L2a,L2b	285,204
chr1	24020674	24046407	circ_15067	3	-	0	0	0	0	0	3	0	0	0	Fam135a	ENSMUSG00000026153.15	4	ENSMUST00000188712.6,ENSMUST00000187752.6,ENSMUST00000187369.6,ENSMUST00000027337.14	2780,2780,2780,3368	10,10,10,10	19-18-17-16-15-14-13-12-11-10,19-18-17-16-15-14-13-12-11-10,20-19-18-17-16-15-14-13-12-11,19-18-17-16-15-14-13-12-11-10	10532.5	2723,2723,6776,6776	5783,5783,5783,5783		5101,5173,4954,5515	0,0,0,0	40119,53787,53775,53926	9582,9430,9084,8994		Ambiguous circRNA	6889	1622,5267	B1_Mm,B1_Mus1	785,1156	127369	116722,10647	MIRb,MIRb	206,228	20012	5638,14374	B3,B3	914,648	26412	764,25648	B4A,RSINE1	506,365	8755	8032,723	Lx3_Mus,Lx7	2244,4486	82028	14194,67834	L2,L2	406,400
chr7	14578735	14603190	circ_15068	18	-	0	0	6	10	2	0	0	0	0	Nlrp5-ps	ENSMUSG00000041596.12	3	ENSMUST00000044683.11,ENSMUST00000173766.7,ENSMUST00000173220.2	1073,995,1073	7,7,7	11-10-9-8-7-6-5,9-8-7-6-5-4-3,9-8-7-6-5-4-3	19208.333333333332	3376,4050,4050	15383,15383,15383		1900,3095,1284	0,0,0	19289,6099,6149	48084,17376,15437		Other circRNA	14795	14504,291	B1_Mm,B1_Mur2	1044,331	2324510	1317907,1006603	MIRc,MIR	218,191	8644	7601,1043	B2_Mm1a,B3A	1355,462	3757	2497,1260	B4A,RSINE1	382,493	477	93,384	Lx8,L1MB3	290,388	1641668	1334262,307406	L2a,L2	198,188
chr13	60716677	60762518	circ_15069	5	+	0	0	0	0	0	0	0	0	5	Dapk1	ENSMUSG00000021559.13	2	ENSMUST00000077453.11,ENSMUST00000044083.7					20226,20226			5859,5271	4268,4268	114731,114467	667,667	Unannotated SD,Unannotated SD	Other circRNA	22513	16705,5808	B1_Mus2,B1_Mus1	1239,354	282616	103717,178899	MIRb,MIRb	249,182	13973	3224,10749	B2_Mm2,B2_Mm2	1196,1287	11217	6384,4833	RSINE1,ID_B1	427,608	24536	12933,11603	Lx9,Lx9	1347,951	589106	10721,578385	L2,L2a	188,184
chr7	59243349	59303811	circ_15070	14	+	0	0	0	0	0	0	9	0	5	Ube3a	ENSMUSG00000025326.12	1	ENSMUST00000200758.3	2582	10	3-4-5-6-7-8-9-10-11-12	3316	2317	999		9843	2602	14548	7725		AUG circRNA	22146	7793,14353	B1_Mus1,PB1D9	1096,547	2963314	1888,2961426	MIRb,MIR	268,318	34949	18120,16829	B2_Mm2,B2_Mm2	1286,1141	12409	8122,4287	ID_B1,RSINE1	430,415	18288	4259,14029	L1M4,L1M4c	287,240	918726	549701,369025	L2a,L2	247,181
chr4	137628173	137633894	circ_15071	109	+	10	12	5	9	10	11	20	7	25	Usp48	ENSMUSG00000043411.15	3	ENSMUST00000105840.7,ENSMUST00000055131.12,ENSMUST00000152985.1	378,378,378	4,4,4	15-16-17-18,15-16-17-18,2-3-4-5	3891	2887,2887,2887	1004,1004,1004		5714,5694,3381	3084,3131,0	34034,33967,3011	24637,24637,24643		Ambiguous circRNA	527	301,226	B1_Mus2,B1_Mur2	406,929	38457	8114,30343	MIRc,MIR3	579,218	5397	3709,1688	B3,B2_Mm1t	730,1549	10396	4393,6003	RSINE1,RSINE1	306,241	99225	1636,97589	L1_Mus3,L1MC4	2969,433	93563	51976,41587	L2a,L2b	417,186
chr11	30998312	31029066	circ_15072	21	+	0	0	0	0	0	0	7	5	9	Asb3	ENSMUSG00000020305.13	4	ENSMUST00000203878.2,ENSMUST00000020551.12,ENSMUST00000137306.7,ENSMUST00000117883.1	366,366,478,366	2,2,3,2	2-3,2-3,2-3-4,2-3	87391.75	112767,43744,43744,43744	26392,26392,26392,26392		1803,3218,3319,2500	1685,1569,372,1384	112897,43918,43907,43894	72267,73638,73638,57038		Ambiguous AUG circRNA	15951	14267,1684	B1_Mus1,PB1D9	1171,418	164570	56806,107764	MIR,MIRb	404,209	39171	10090,29081	B2_Mm2,B3A	416,378	15898	14981,917	ID_B1,B4A	517,517	5732	2241,3491	L1_Mus3,L1Md_T	26299,2814	224453	33807,190646	L2b,L2a	232,214
chr9	32151921	32208265	circ_15073	71	+	0	0	0	0	0	0	11	20	40	Arhgap32	ENSMUSG00000041444.14	1	ENSMUST00000174641.7	770	8	3-4-5-6-7-8-9-10	53241	22244	30997		13546	6248	35786	60181		Other circRNA	1118	804,314	B1_Mus2,PB1D10	1158,278	67412	52346,15066	MIRb,MIR	235,223	5176	387,4789	B2_Mm2,B2_Mm1a	1571,1575	5331	5039,292	RSINE1,ID_B1	378,277	9227	7659,1568	L1Md_F2,L1MB8	526,235	26125	13049,13076	L2a,L2a	205,185
chr9	110561115	110577338	circ_15074	4	+	0	0	0	0	0	0	0	0	4	Setd2	ENSMUSG00000044791.16	3	ENSMUST00000197655.1,ENSMUST00000198823.1,ENSMUST00000153838.7					13050,4700,4700			1168,707,8329	506,0,7593	12768,9820,28519	17087,12726,41295	Unannotated SA,Unannotated SD,Unannotated SD	Ambiguous circRNA	1287	102,1185	PB1D11,B1_Mus1	214,604	89031	25929,63102	MIRb,MIR3	202,198	4870	1630,3240	B3A,B2_Mm2	560,794	6091	3129,2962	RSINE1,RSINE1	339,383	49588	46892,2696	L1_Mus2,L1MC4	2235,325	119389	99745,19644	L2c,L2	192,314
chr1	172149248	172180017	circ_15075	7	+	0	0	2	0	0	0	0	5	0	Dcaf8	ENSMUSG00000026554.15	6	ENSMUST00000193638.5,ENSMUST00000195394.5,ENSMUST00000191689.5,ENSMUST00000195011.5,ENSMUST00000192704.5,ENSMUST00000192031.1	1138,1138,1138,1138,1138,1138	6,6,6,6,6,6	2-3-4-5-6-7,2-3-4-5-6-7,2-3-4-5-6-7,2-3-4-5-6-7,2-3-4-5-6-7,2-3-4-5-6-7	7172.833333333333	1081,1081,1081,1081,911,128	6279,6279,6279,6279,6279,6279		2239,2574,2740,2271,2845,3344	1228,0,1764,0,1764,0	1165,1160,1131,1109,1107,301	14777,8564,15490,9791,15449,9791		Ambiguous AUG circRNA	2067	1697,370	B1_Mur2,B1_Mus1	385,1160	33029	26601,6428	MIR,MIRb	186,375	7663	6287,1376	B3,B3	511,665	4066	3346,720	ID_B1,RSINE1	467,404	15312	2264,13048	L1MA5,L1Md_A	628,4625	33704	4130,29574	L2c,L2b	281,212
chr4	83535789	83604182	circ_15076	15	+	3	0	0	0	0	2	0	10	0	Ccdc171	ENSMUSG00000052407.16	2	ENSMUST00000053414.12,ENSMUST00000125077.8	1175,1175	8,8	2-3-4-5-6-7-8-9,2-3-4-5-6-7-8-9	34070.5	10020,10020	16643,31458		4499,4206	3950,1098	10245,10151	260488,260403		AUG circRNA	1374	319,1055	B1_Mus1,B1_Mur1	884,534	69604	2484,67120	MIRc,MIRb	213,218	5490	1014,4476	B3,B3	359,474	5157	4636,521	ID_B1,B4A	553,534	15020	4924,10096	HAL1M8,L1_Mus1	407,7919	243174	213226,29948	L2b,L2	205,211
chr13	35815908	35816575	circ_15077	6485	+	805	1063	828	675	749	826	493	506	540	Cdyl	ENSMUSG00000059288.13	2	ENSMUST00000075220.12,ENSMUST00000163595.2	666,666	1,1	5,2	89965.5	25734,74021	40088,40088		3432,3568	1773,1628	156047,74596	57489,57483		Other circRNA	3897	314,3583	PB1D10,B1F1	238,540	219916	16083,203833	MIR,MIRc	376,226	29108	25333,3775	B3A,B3A	523,531	22639	4728,17911	B4A,B4	339,272	46699	40458,6241	L1MC4,L1MC4	248,234	210753	146537,64216	L2c,L2b	195,184
chr1	16440322	16463194	circ_15078	71	-	9	23	0	0	7	4	5	9	14	Stau2	ENSMUSG00000025920.19	11	ENSMUST00000162751.7,ENSMUST00000054668.12,ENSMUST00000162627.7,ENSMUST00000027052.12,ENSMUST00000162435.7,ENSMUST00000159558.7,ENSMUST00000128957.8,ENSMUST00000131257.8,ENSMUST00000162007.7,ENSMUST00000127420.7,ENSMUST00000149320.8	294,294,294,294,294,294,294,294,294,294,294	2,2,2,2,2,2,2,2,2,2,2	5-4,6-5,5-4,4-3,4-3,5-4,5-4,3-2,4-3,4-3,6-5	81708.63636363637	22826,22826,46148,46148,46148,46148,22826,56807,46148,46148,22826	46113,46113,46113,46113,46113,46113,46113,46113,46113,12666,46113		3016,2892,2759,2750,2722,3889,3895,3606,2953,3069,2201	0,0,0,0,0,0,0,0,0,0,0	56112,56034,56034,56112,56918,56017,56053,56873,56046,56059,56113	211649,211522,211519,211513,211507,96916,96837,96752,96032,96024,94729		Ambiguous circRNA	6455	1160,5295	PB1D7,PB1D11	235,358	170325	131830,38495	MIRc,MIR	181,217	6638	868,5770	B2_Mm2,B3	1218,850	11972	1270,10702	B4A,ID_B1	530,781	11614	2040,9574	L1MC4,L1M4	257,293	100766	57853,42913	L2c,L2a	231,296
chr5	108171612	108220898	circ_15079	67	+	10	9	4	16	22	0	6	0	0	Ccdc18	ENSMUSG00000056531.11	1	ENSMUST00000047677.8	2371	16	12-13-14-15-16-17-18-19-20-21-22-23-24-25-26-27	11132	3450	7682		5307	4340	38699	12730		Other circRNA	5446	866,4580	PB1D9,PB1D11	469,186	48666	36445,12221	MIR,MIR	188,308	5116	2341,2775	B3A,B2_Mm1a	303,1575	6853	2484,4369	ID_B1,ID_B1	275,689	3090	117,2973	L1_Mur3,Lx5b	795,1826	90600	69660,20940	L2,L2	369,208
chr2	20871391	20892177	circ_15080	3	-	3	0	0	0	0	0	0	0	0	Arhgap21	ENSMUSG00000036591.15	4	ENSMUST00000154230.8,ENSMUST00000114594.7,ENSMUST00000173194.7,ENSMUST00000141298.8	2403,2403,2374,2403	7,7,6,7	10-9-8-7-6-5-4,11-10-9-8-7-6-5,9-8-7-6-5-4,11-10-9-8-7-6-5	23654	20100,20100,20100,20100	3554,3554,3554,3554		6947,7325,6896,6313	0,0,0,0	75544,76704,75543,76349	23473,23473,23452,22798		Other circRNA	9983	4461,5522	B1F,B1F1	515,292	110777	1000,109777	MIR,MIR	304,220	17550	10350,7200	B3,B2_Mm2	1045,1361	30549	22827,7722	B4A,RSINE1	565,546	7751	6008,1743	L1MC5a,Lx8	240,272	102421	7390,95031	L2a,L2b	181,186
chr10	62780440	62791042	circ_15081	11	-	0	11	0	0	0	0	0	0	0	Ccar1	ENSMUSG00000020074.6	1	ENSMUST00000020268.5	553	5	6-5-4-3-2	4652	1174	3478		4453	0	1326	36513		Other circRNA	545	224,321	B1_Mur1,B1_Mm	469,1045	333341	200500,132841	MIR3,MIRb	191,205	5349	2738,2611	B2_Mm2,B3A	1243,459	7204	6996,208	B4A,RSINE1	333,300	10579	5762,4817	L1M4,L1MA4	532,247	208556	78555,130001	L2c,L2b	193,186
chr4	130718153	130719351	circ_15082	471	+	64	57	40	66	69	89	29	35	22	Pum1	ENSMUSG00000028580.15	3	ENSMUST00000030315.12,ENSMUST00000097864.8,ENSMUST00000097862.2	286,286,286	2,2,2	4-5,4-5,4-5	25691	17044,17044,17044	8647,8647,8647		5367,3995,3969	3549,3540,3546	54833,54768,54748	62213,60915,60903		Other circRNA	7496	4233,3263	B1F,PB1D10	380,398	54206	50269,3937	MIRb,MIRc	182,189	12845	7647,5198	B3,B3	500,727	13872	2347,11525	RSINE1,B4A	400,817	99746	60756,38990	L1MB8,L1MD	225,241	160065	88503,71562	L2,L2c	204,259
chr19	45940444	45978712	circ_15083	9	-	0	0	0	0	0	0	9	0	0	9130011E15Rik	ENSMUSG00000039901.9	1	ENSMUST00000045396.7	1205	15	16-15-14-13-12-11-10-9-8-7-6-5-4-3-2	23722	19704	4018		2870	0	19776	122301		Other circRNA	1101	590,511	B1_Mus2,B1_Mus1	1171,1196	124689	9083,115606	MIR,MIR	222,234	5018	447,4571	B2_Mm2,B2_Mm2	617,1420	533	306,227	ID_B1,ID_B1	405,393	39262	35105,4157	L1Md_F2,L1Md_F2	4737,3284	209102	2676,206426	L2a,L2b	241,258
chr7	127521475	127525905	circ_15084	101	+	16	5	10	16	19	11	4	10	10	Srcap,Gm42715	ENSMUSG00000107023.2,ENSMUSG00000053877.12	8	ENSMUST00000188124.6,ENSMUST00000186672.6,ENSMUST00000187164.6,ENSMUST00000066582.11,ENSMUST00000187040.6,ENSMUST00000190390.6,ENSMUST00000186954.4,ENSMUST00000189629.4	821,821,821,821,821,821,821,821	4,4,4,4,4,4,4,4	5-6-7-8,5-6-7-8,6-7-8-9,6-7-8-9,5-6-7-8,3-4-5-6,3-4-5-6,2-3-4-5	4135	1644,1644,1644,1644,1644,1644,1644,1644	2491,2491,2491,2491,2491,2491,2491,2491		2038,4004,4529,4526,10620,9602,9315,12715	1330,0,0,2794,9784,9602,9315,9259	9493,9011,8484,8484,8458,5328,5328,1892	3417,13331,10471,10471,35314,34864,34864,41149		Ambiguous circRNA	975	233,742	B1_Mur1,B1_Mur2	486,655	72287	32608,39679	MIRc,MIR	380,221	1098	550,548	B2_Mm2,B2_Mm2	1370,871	3184	2856,328	B4,B4A	525,252	73262	63641,9621	L1MB3,L1MB3	356,378	76330	38659,37671	L2,L2	183,315
chr8	95473370	95477313	circ_15085	5	-	0	0	0	0	0	0	5	0	0	Csnk2a2	ENSMUSG00000046707.9	7	ENSMUST00000056919.8,ENSMUST00000212214.1,ENSMUST00000212952.1,ENSMUST00000212338.1,ENSMUST00000212441.1,ENSMUST00000211980.1,ENSMUST00000212615.1	151,151,151,151,151,151,151	2,2,2,2,2,2,2	4-3,4-3,3-2,3-2,4-3,4-3,4-3	18496	10252,10252,10252,10252,10252,10252,10252	7661,7661,7661,7661,7661,11742,7661		3761,6768,705,850,488,928,439	0,0,0,0,332,0,0	11514,11467,10266,10724,11148,11472,12726	27275,25397,19950,12668,12609,11825,11778		Ambiguous circRNA	4299	706,3593	B1_Mus1,PB1D9	1020,572	49861	12338,37523	MIR,MIR	204,237	18802	14292,4510	B3,B2_Mm2	641,754	17638	1275,16363	RSINE1,B4A	417,250	12940	2151,10789	L1MC4,L1M4	236,444	100833	25438,75395	L2,L2b	208,194
chr6	93755013	93773689	circ_15086	174	-	27	13	42	18	17	28	10	10	9	Magi1	ENSMUSG00000045095.16	7	ENSMUST00000089317.11,ENSMUST00000055224.14,ENSMUST00000204347.2,ENSMUST00000093769.7,ENSMUST00000203688.2,ENSMUST00000204532.2,ENSMUST00000203519.2	375,340,375,375,375,375,375	5,4,5,5,5,5,5	10-9-8-7-6,9-8-7-6,10-9-8-7-6,9-8-7-6-5,9-8-7-6-5,9-8-7-6-5,10-9-8-7-6	19396	11756,11756,11756,11756,11756,11756,11756	7640,7640,7640,7640,7640,7640,7640		7185,6985,7904,4575,4947,4058,3899	0,0,0,0,0,0,0	509633,509633,510228,140001,139865,139274,510206	79559,79559,79559,76978,73536,72947,72003		Other circRNA	5934	4188,1746	PB1,B1_Mur1	245,514	3708	1385,2323	MIR,MIR	362,227	12218	4902,7316	B3,B3A	987,813	655	545,110	RSINE1,RSINE1	400,408	8220	2381,5839	L1_Mus3,L1Md_F3	2581,2893	65539	45287,20252	L2,L2	198,193
chr16	32665885	32675716	circ_15087	3	+	0	0	3	0	0	0	0	0	0	Tnk2	ENSMUSG00000022791.16	4	ENSMUST00000115126.7,ENSMUST00000115125.7,ENSMUST00000115124.7,ENSMUST00000115123.7	1280,1280,1280,1280	8,8,8,8	3-4-5-6-7-8-9-10,3-4-5-6-7-8-9-10,3-4-5-6-7-8-9-10,3-4-5-6-7-8-9-10	4145	1967,1967,1967,1967	2178,2178,2178,2178		4343,4299,4408,4210	3058,3014,3153,3109	21243,21243,21213,21060	7777,7777,7777,7776		Other circRNA	7575	1423,6152	B1F,B1_Mus2	289,1201	75698	2454,73244	MIRb,MIRc	192,234	12623	3143,9480	B3,B3	970,623	7557	1624,5933	ID_B1,B4	251,415	17506	9290,8216	Lx8,L1Md_F2	580,6948	371881	269589,102292	L2,L2c	180,186
chr6	83332453	83334209	circ_15088	5	+	5	0	0	0	0	0	0	0	0	Mob1a	ENSMUSG00000043131.14	2	ENSMUST00000055261.10,ENSMUST00000101245.3	226,226	2,2	3-4,3-4	6493	2421,2421	4072,4072		4406,2285	645,645	6438,6369	9567,8603		Other circRNA	400	81,319	PB1,B1_Mur2	542,731	57565	36279,21286	MIRb,MIR	252,427	3663	1075,2588	B3A,B2_Mm2	339,1163	1504	1281,223	RSINE1,RSINE1	506,374	16899	4861,12038	L1M4,L1Md_F3	233,3164	114424	66463,47961	L2b,L2	209,188
chr2	70738420	70770075	circ_15089	4	-	0	0	0	0	0	4	0	0	0	Tlk1	ENSMUSG00000041997.16	2	ENSMUST00000135128.7,ENSMUST00000038584.8	1036,968	11,10	13-12-11-10-9-8-7-6-5-4-3,12-11-10-9-8-7-6-5-4-3	26401.5	16802,16802	6355,12844		4249,4260	0,0	55322,55653	26014,26014		Ambiguous circRNA	4978	1543,3435	B1_Mur4,PB1D9	218,227	55023	25420,29603	MIRc,MIRc	191,201	12013	1665,10348	B3,B3	792,1085	6234	1456,4778	B4A,B4A	720,679	56249	2648,53601	HAL1M8,L1MB8	240,935	108769	53565,55204	L2a,L2a	204,202
chr10	89772586	89791481	circ_15090	19	+	4	7	0	2	0	0	0	0	6	Uhrf1bp1l	ENSMUSG00000019951.9	1	ENSMUST00000020112.5	1353	10	2-3-4-5-6-7-8-9-10-11	30301	27299	3002		6425	4353	27596	28388		Other circRNA	7005	1675,5330	B1_Mus1,PB1D10	930,274	113057	32467,80590	MIRb,MIRb	197,191	5918	1309,4609	B3A,B2_Mm1t	656,1392	3459	1839,1620	RSINE1,RSINE1	422,454	23835	5118,18717	L1_Mur3,Lx5c	824,1765	54170	19927,34243	L2a,L2c	235,193
chr9	64501522	64508808	circ_15091	6	+	0	0	6	0	0	0	0	0	0	Megf11	ENSMUSG00000036466.17	6	ENSMUST00000093829.8,ENSMUST00000118485.7,ENSMUST00000164113.7,ENSMUST00000148449.7,ENSMUST00000068967.10,ENSMUST00000148963.7	301,301,301,301,301,301	3,3,3,3,3,3	2-3-4,2-3-4,2-3-4,2-3-4,2-3-4,2-3-4	141896.33333333334	115695,115695,115695,115695,115695,163	129427,35786,35786,35786,35786,169		3629,3921,5993,2934,6655,420	2822,3107,3264,0,3252,0	115897,115897,115897,115840,115837,187	192167,198482,200397,141037,200397,264		Ambiguous AUG circRNA	10832	1974,8858	PB1D9,B1F	436,249	12611	10109,2502	MIRb,MIRc	317,270	60710	56117,4593	B3,B3A	1051,545	9514	2558,6956	B4A,B4A	606,912	15362	10512,4850	L1_Mur2,L1MEd	495,357	48765	31510,17255	L2c,L2b	197,294
chr17	63896017	63934412	circ_15092	24	+	5	0	9	2	4	4	0	0	0	Fer	ENSMUSG00000000127.14	1	ENSMUST00000000129.12	1098	7	1-2-3-4-5-6-7					2990	2454	0	205082		AUG circRNA	31481	9888,21593	B1_Mus1,B1F1	1152,273	64742	43488,21254	MIR,MIR	208,266	36294	2328,33966	B3A,B3A	462,441	11203	10439,764	ID_B1,B4A	474,519	26091	2012,24079	Lx3C,Lx	1019,1326	78438	23367,55071	L2a,L2a	192,283
chr5	84233582	84267456	circ_15093	4	-	0	0	4	0	0	0	0	0	0	Epha5	ENSMUSG00000029245.16	5	ENSMUST00000113403.7,ENSMUST00000113399.5,ENSMUST00000152573.7,ENSMUST00000154804.7,ENSMUST00000113406.7						77047,77047,77047,77047,77047		4657,5149,2490,3227,4589	0,0,0,0,0	149350,149350,149465,149465,149350	175792,168071,77716,126545,175792	Unannotated SA,Unannotated SA,Unannotated SA,Unannotated SA,Unannotated SA	Ambiguous circRNA	5373	3009,2364	B1_Mur4,B1_Mm	417,800	97544	50453,47091	MIRb,MIR3	274,204	10067	2470,7597	B2_Mm2,B2_Mm1t	859,1458	30476	6102,24374	RSINE1,B4A	299,273	6962	1279,5683	L1_Mus1,Lx7	3070,581	268721	172468,96253	L2c,L2a	222,225
chr11	107060471	107062782	circ_15094	6	-	0	0	0	0	0	0	0	0	6	Bptf	ENSMUSG00000040481.17	3	ENSMUST00000057892.14,ENSMUST00000106763.7,ENSMUST00000106762.7	505,505,505	3,3,3	18-17-16,20-19-18,19-18-17	4507	2886,2886,2886	1621,1621,1621		11460,12006,11818	0,0,0	69140,69345,69345	27391,27389,27389		Other circRNA	1697	410,1287	B1F,B1_Mur4	450,677	101479	43400,58079	MIRb,MIRc	196,209	2403	1569,834	B2_Mm1a,B3	1538,460	8708	5087,3621	ID_B1,ID_B1	224,298	31414	13395,18019	L1M5,L1ME4b	228,251	199433	96252,103181	L2,L2a	270,1030
chr12	57303344	57332459	circ_15095	179	+	11	8	20	13	8	9	28	47	35	Mipol1	ENSMUSG00000047022.18	4	ENSMUST00000145003.7,ENSMUST00000123498.7,ENSMUST00000153137.5,ENSMUST00000130447.3	769,769,769,769	6,6,6,6	2-3-4-5-6-7,2-3-4-5-6-7,3-4-5-6-7-8,3-4-5-6-7-8	78230	72734,72734,20390,20390	31668,31668,31668,31668		1414,2106,2145,2159	1131,1193,1250,1193	72899,72899,21172,21172	124773,164740,134582,164740		AUG circRNA	9760	6781,2979	PB1D10,B1_Mus2	295,1125	188059	111265,76794	MIR,MIR	192,258	9884	2132,7752	B3,B2_Mm2	670,1086	39044	6440,32604	B4A,B4A	705,272	6063	5496,567	Lx9,L1Md_F3	487,1986	53315	25135,28180	L2a,L2a	272,399
chr16	32884123	32891413	circ_15096	9	+	0	9	0	0	0	0	0	0	0	Fyttd1	ENSMUSG00000022800.13	5	ENSMUST00000023489.10,ENSMUST00000171325.7,ENSMUST00000149183.7,ENSMUST00000145146.7,ENSMUST00000141590.1	276,276,276,276,276	2,2,2,2,2	2-3,2-3,2-3,2-3,2-3	10201.6	6128,6128,6128,6128,6128	3672,3672,3672,5680,3672		4303,4287,630,616,1010	945,844,0,0,0	6343,6340,6311,6311,6273	17462,17550,3843,5837,7438		Ambiguous circRNA	1649	1554,95	B1_Mur3,B1_Mur1	794,554	28870	3562,25308	MIR,MIRb	213,276	4922	3122,1800	B3A,B3A	223,682	10187	355,9832	ID_B1,B4A	391,948	21067	9588,11479	L1MB8,L1M5	1475,507	38279	11294,26985	L2a,L2	215,180
chr15	81638979	81641425	circ_15097	7	+	3	0	0	0	4	0	0	0	0	Ep300	ENSMUSG00000055024.12	2	ENSMUST00000068387.10,ENSMUST00000187776.1	641,745	5,4	23-24-25-26-27,3-4-5-6	3739	2137,2137	1602,1602		9535,2486	7208,0	53583,2832	10652,3180		Ambiguous circRNA	1007	666,341	PB1D7,PB1D11	292,223	69191	45751,23440	MIRc,MIR3	188,185	4961	803,4158	B3A,B3	334,380	11493	11151,342	RSINE1,ID_B1	222,210	28851	8373,20478	L1MB8,Lx8	425,596	53747	34803,18944	L2a,L2	229,362
chr2	114140868	114151583	circ_15098	4	-	0	0	4	0	0	0	0	0	0	Aqr	ENSMUSG00000040383.16	3	ENSMUST00000043160.12,ENSMUST00000102543.4,ENSMUST00000125460.7	759,759,759	7,7,7	16-15-14-13-12-11-10,16-15-14-13-12-11-10,16-15-14-13-12-11-10	7203	3382,3382,3382	3821,3821,3821		4853,4318,3326	0,0,0	23756,23694,23663	39699,35707,7501		Ambiguous circRNA	3388	774,2614	B1_Mus1,B1_Mus2	1178,812	129928	16346,113582	MIR,MIRc	189,304	32497	3727,28770	B3,B3A	1040,435	35602	4270,31332	B4A,ID_B1	590,1044	4726	2210,2516	L1MA4A,L1M3	767,303	200008	92779,107229	L2,L2a	445,181
chr4	115746457	115760061	circ_15099	4	+	0	0	4	0	0	0	0	0	0	Efcab14	ENSMUSG00000034210.13	3	ENSMUST00000106525.8,ENSMUST00000106522.8,ENSMUST00000074425.12	630,630,630	5,5,5	3-4-5-6-7,3-4-5-6-7,3-4-5-6-7	8075	5918,5918,5918	2157,2157,2157		2781,2625,4288	1444,1393,1578	8714,8679,8385	14374,9030,17266		Other circRNA	6816	6406,410	B1F,B1_Mm	261,1082	20215	13145,7070	MIR3,MIRb	209,195	20865	2304,18561	B3,B3	350,213	16273	3097,13176	RSINE1,B4A	451,314	27510	18463,9047	L1ME3F,L1MB7	441,1386	23094	827,22267	L2a,L2a	217,640
chr12	24854878	24882794	circ_15100	6	+	2	0	0	0	0	0	0	4	0	Mboat2	ENSMUSG00000020646.16	2	ENSMUST00000110942.9,ENSMUST00000078902.6					41405,51773			2789,2694	1547,1452	23280,23280	77507,77507	Unannotated SA,Unannotated SA	Other circRNA	4217	2136,2081	PB1D10,B1_Mus2	439,788	113639	107317,6322	MIRb,MIR	184,214	4730	944,3786	B3,B3	803,794	37674	2327,35347	B4A,B4A	549,903	13744	10618,3126	L1M2,Lx10	812,254	129846	115970,13876	L2c,L2c	246,226
chr1	179999361	180117743	circ_15101	103	+	5	4	5	15	6	0	29	28	11	Cdc42bpa	ENSMUSG00000026490.18	5	ENSMUST00000097453.8,ENSMUST00000111117.7,ENSMUST00000076687.11,ENSMUST00000097450.9,ENSMUST00000212756.1	2706,2706,2464,2706,2706	20,20,19,20,20	2-3-4-5-6-7-8-9-10-11-12-13-14-15-16-17-18-19-20-21,2-3-4-5-6-7-8-9-10-11-12-13-14-15-16-17-18-19-20-21,2-3-4-5-6-7-8-9-10-11-12-13-14-15-16-17-18-19-20,2-3-4-5-6-7-8-9-10-11-12-13-14-15-16-17-18-19-20-21,2-3-4-5-6-7-8-9-10-11-12-13-14-15-16-17-18-19-20-21	49913.2	38075,38075,38075,38075,38075	18909,6181,16554,16554,993		6669,9124,4882,5124,5209	5041,5162,4882,5124,5209	38890,38777,38252,38252,38252	45413,47860,44423,44423,44423		Other circRNA	7749	135,7614	B1_Mm,B1_Mus1	805,1119	95805	31036,64769	MIRb,MIRc	252,225	20241	2742,17499	B3A,B3A	665,449	19738	3754,15984	RSINE1,RSINE1	532,246	4523	2101,2422	L1M5,L1_Mus3	254,3493	123967	44807,79160	L2,L2a	185,222
chr13	44731712	44848421	circ_15102	17	+	7	0	0	8	2	0	0	0	0	Jarid2	ENSMUSG00000038518.15	3	ENSMUST00000173704.7,ENSMUST00000044608.13,ENSMUST00000172708.7	479,479,344	3,3,2	2-3-4,2-3-4,2-3	26663.666666666668	825,779,801	25862,25862,25862		4116,5000,465	3687,3687,0	939,890,854	71687,72574,25930		Ambiguous AUG circRNA	3771	3433,338	B1_Mus2,B1_Mus1	375,1218	33995	4531,29464	MIR3,MIRb	187,206	4077	3896,181	B3A,B2_Mm2	514,576	8657	4122,4535	RSINE1,ID_B1	424,213	55566	7310,48256	L1Md_A,L1_Mur2	291,467	99235	87828,11407	L2b,L2c	209,194
chr12	64976694	64997045	circ_15103	29	+	5	9	0	7	0	5	0	3	0	Fam179b	ENSMUSG00000035614.10	1	ENSMUST00000066296.7	1606	9	2-3-4-5-6-7-8-9-10	14230	8667	5563		6414	5311	10953	25528		Other circRNA	10473	5876,4597	B1_Mur2,B1_Mus2	577,1183	82331	14459,67872	MIRb,MIRb	247,193	9604	2523,7081	B3,B3A	965,644	1316	913,403	RSINE1,RSINE1	480,478	8800	1059,7741	L1MCa,L1MEc	546,562	77803	22100,55703	L2,L2	280,337
chr7	81899673	81905636	circ_15104	71	-	13	22	11	10	0	0	0	7	8	Hdgfrp3	ENSMUSG00000025104.13	2	ENSMUST00000107305.7,ENSMUST00000026094.5	369,369	3,3	4-3-2,4-3-2	34032	28303,28303	5729,5729		5881,2860	0,0	28837,28823	18423,7700		Other circRNA	22527	20437,2090	PB1D9,B1F	592,344	21833	16547,5286	MIRb,MIR3	322,227	23926	20046,3880	B2_Mm1t,B3A	1389,524	21352	20300,1052	ID_B1,ID_B1	264,256	1677	441,1236	L1_Mm,Lx8	2056,250	28865	10534,18331	L2,L2c	265,224
chr13	59495332	59544451	circ_15105	434	-	73	82	45	41	73	41	21	40	18	Agtpbp1	ENSMUSG00000021557.14	6	ENSMUST00000022040.12,ENSMUST00000169745.7,ENSMUST00000170555.7,ENSMUST00000165477.7,ENSMUST00000109830.8,ENSMUST00000171606.7	2328,2291,2328,2291,2328,2328	16,15,16,15,16,16	17-16-15-14-13-12-11-10-9-8-7-6-5-4-3-2,16-15-14-13-12-11-10-9-8-7-6-5-4-3-2,17-16-15-14-13-12-11-10-9-8-7-6-5-4-3-2,16-15-14-13-12-11-10-9-8-7-6-5-4-3-2,17-16-15-14-13-12-11-10-9-8-7-6-5-4-3-2,17-16-15-14-13-12-11-10-9-8-7-6-5-4-3-2	22526.0	12772,12238,12647,12772,12772,12647	12729,12729,18195,12729,1463,1463		4330,4118,4578,4386,2861,2984	0,0,0,0,0,0	12838,12471,12835,12844,12835,12843	45795,45453,45453,14752,1933,1923		Ambiguous AUG circRNA	18679	15372,3307	B1_Mur4,B1F1	639,353	309225	204983,104242	MIRc,MIRb	269,184	14642	4637,10005	B3,B3A	547,592	9462	6137,3325	RSINE1,ID_B1	507,375	5257	4553,704	Lx6,L1MD	342,356	128896	59127,69769	L2,L2a	336,199
chr8	3429231	3448568	circ_15106	6	+	0	0	0	0	0	0	3	0	3	Arhgef18	ENSMUSG00000004568.12	1	ENSMUST00000004684.12	1522	10	3-4-5-6-7-8-9-10-11-12	3470	1742	1728		5251	3047	36194	8033		Other circRNA	5182	1191,3991	PB1D9,B1_Mur2	664,709	86070	35141,50929	MIRb,MIRb	331,189	12682	4108,8574	B3A,B3	825,546	297	42,255	RSINE1,RSINE1	534,564	39468	33311,6157	L1MB7,Lx9	288,233	78314	20574,57740	L2c,L2b	224,198
chr1	156869440	156901890	circ_15107	441	-	71	89	38	58	67	51	30	26	11	Ralgps2	ENSMUSG00000026594.14	9	ENSMUST00000027886.13,ENSMUST00000192343.5,ENSMUST00000171292.7,ENSMUST00000063199.12,ENSMUST00000191605.6,ENSMUST00000185198.6,ENSMUST00000189316.6,ENSMUST00000190648.6,ENSMUST00000188656.6	544,648,544,544,544,544,544,544,544	6,7,6,6,6,6,6,6,6	8-7-6-5-4-3,9-8-7-6-5-4-3,8-7-6-5-4-3,8-7-6-5-4-3,8-7-6-5-4-3,8-7-6-5-4-3,8-7-6-5-4-3,8-7-6-5-4-3,8-7-6-5-4-3	42158	5749,5749,5749,5749,5749,5749,5749,5749,5749	36409,36409,36409,36409,36409,36409,36409,36409,36409		4218,4378,3326,2927,2938,2211,2907,2483,2465	0,0,0,0,0,0,0,0,0	37653,37709,37497,37641,37718,37736,37677,37703,36928	62681,62681,61731,61325,61319,56360,52917,50564,50545		Ambiguous AUG circRNA	4222	3741,481	PB1D9,B1_Mus1	228,895	51239	24066,27173	MIR,MIR	318,295	15759	2709,13050	B2_Mm1a,B2_Mm2	975,1027	13530	91,13439	B4A,ID_B1	590,494	29885	11270,18615	L1MEi,L1Md_T	232,10557	41391	31758,9633	L2,L2a	238,226
chr8	90984267	91001815	circ_15108	3	+	0	0	0	0	3	0	0	0	0	Chd9	ENSMUSG00000056608.14	5	ENSMUST00000048665.7,ENSMUST00000109614.8,ENSMUST00000209203.1,ENSMUST00000209423.1,ENSMUST00000210947.1	1480,1480,1480,1480,1480	8,8,8,8,8	11-12-13-14-15-16-17-18,11-12-13-14-15-16-17-18,9-10-11-12-13-14-15-16,9-10-11-12-13-14-15-16,9-10-11-12-13-14-15-16	4619	720,720,720,720,720	3899,3899,3899,3899,3899		11968,11525,9176,9381,2946	8572,8620,5533,8620,0	155916,155433,51924,51924,29310	52701,52693,50848,50848,4730		Ambiguous circRNA	1645	1400,245	B1_Mus2,B1_Mur1	691,518	56707	10778,45929	MIR3,MIRb	217,295	1646	102,1544	B3,B3	435,781	19549	16008,3541	RSINE1,RSINE1	727,694	19556	12388,7168	MusHAL1,L1MC4a	16249,522	68007	60107,7900	L2,L2c	350,186
chr17	33658387	33670133	circ_15109	188	-	16	46	16	21	13	17	16	22	21	Hnrnpm	ENSMUSG00000059208.14	4	ENSMUST00000148178.7,ENSMUST00000114385.8,ENSMUST00000139302.7,ENSMUST00000087582.11	827,827,709,709	10,10,11,11	12-11-10-9-8-7-6-5-4-3,12-11-10-9-8-7-6-5-4-3,13-12-11-10-9-8-7-6-5-4-3,13-12-11-10-9-8-7-6-5-4-3	13203	7141,7141,7141,7141	6062,6062,6062,6062		3918,2534,2411,2322	0,0,0,0	16727,15259,15255,15255	12155,12153,12152,12149		Other circRNA	3648	2985,663	PB1D10,B1_Mus1	360,1190	94995	17019,77976	MIRc,MIR3	182,352	3013	2176,837	B2_Mm1a,B3	1346,703	9456	9294,162	RSINE1,RSINE1	301,276	47275	15906,31369	Lx8,L1Md_F2	612,7893	47618	29295,18323	L2c,L2	228,208
chr10	25220610	25289730	circ_15110	770	-	83	130	85	130	108	85	48	54	47	Akap7	ENSMUSG00000039166.15	1	ENSMUST00000041984.13	834	6	7-6-5-4-3-2	58673	9310	49363		2084	0	9434	50489		Other circRNA	3243	229,3014	B1_Mm,B1_Mus2	658,1199	78774	5109,73665	MIR,MIRc	224,213	51316	11605,39711	B2_Mm1t,B3	1640,793	4738	3161,1577	ID_B1,B4A	549,575	8799	3784,5015	L1MA4,Lx7	667,257	167162	56698,110464	L2c,L2	186,194
chr11	77549271	77553909	circ_15111	51	-	0	12	5	9	7	0	7	5	6	Taok1	ENSMUSG00000017291.13	2	ENSMUST00000017435.10,ENSMUST00000058496.7	567,567	3,3	15-14-13,16-15-14	5399	1655,1655	3744,3744		11794,12389	0,0	31597,53906	20110,20110		Other circRNA	265	68,197	B1F,B1_Mus2	218,684	91784	59439,32345	MIR,MIRb	186,227	2834	2167,667	B3A,B3	864,825	7009	5646,1363	ID_B1,RSINE1	428,418	30744	3576,27168	L1M4,L1_Mus1	318,2643	156542	91145,65397	L2a,L2a	230,267
chr5	110236272	110249500	circ_15112	3	+	3	0	0	0	0	0	0	0	0	Ankle2	ENSMUSG00000029501.14	3	ENSMUST00000197188.4,ENSMUST00000086674.9,ENSMUST00000031474.10	947,947,944	6,6,6	3-4-5-6-7-8,3-4-5-6-7-8,3-4-5-6-7-8	2654	1453,1453,1453	1201,1201,1201		4064,5011,5202	2882,2647,2879	5269,5269,5232	5969,7151,7147		Other circRNA	1320	636,684	B1F,PB1D11	262,405	41240	2107,39133	MIRb,MIRc	287,181	5715	4328,1387	B2_Mm1t,B2_Mm1t	985,1668	7647	812,6835	ID_B1,RSINE1	462,341	17894	2516,15378	L1MC4,L1MC4	347,253	332228	60563,271665	L2a,L2a	183,188
chr6	71756363	71780835	circ_15113	9	+	0	0	0	0	0	0	9	0	0	Reep1	ENSMUSG00000052852.8	2	ENSMUST00000121469.1,ENSMUST00000212792.1	381,381	4,4	2-3-4-5,2-3-4-5	62675	48363,48363	14312,14312		3917,3330	599,846	48803,48494	29875,29411		Other circRNA	2513	775,1738	PB1D10,B1_Mus2	312,1094	29310	10301,19009	MIRb,MIRc	277,459	6195	5914,281	B3A,B3A	599,677	5713	2356,3357	RSINE1,RSINE1	524,549	16377	4364,12013	Lx8,Lx9	1289,640	150205	20251,129954	L2c,L2b	186,214
chr10	42783441	42797733	circ_15114	22	+	0	0	0	0	0	4	9	0	9	Sec63	ENSMUSG00000019802.13	2	ENSMUST00000019937.4,ENSMUST00000155410.7	494,1913	6,5	2-3-4-5-6-7,2-3-4-5-6	22568	21554,21554	1014,1014		6011,5186	2262,0	21946,21827	34781,32659		Ambiguous circRNA	3256	1690,1566	B1_Mur3,B1F2	731,563	20940	17682,3258	MIR,MIR	183,193	3844	3599,245	B3A,B3A	580,464	2817	1321,1496	RSINE1,B4	509,363	2084	649,1435	L1Md_F2,L1M3	1257,227	86638	6638,80000	L2,L2a	262,376
chr3	28596071	28654301	circ_15115	16	+	0	10	0	0	6	0	0	0	0	Tnik	ENSMUSG00000027692.16	10	ENSMUST00000160934.7,ENSMUST00000159236.8,ENSMUST00000162037.8,ENSMUST00000160307.8,ENSMUST00000159680.8,ENSMUST00000160518.7,ENSMUST00000162485.7,ENSMUST00000159308.7,ENSMUST00000162777.7,ENSMUST00000161964.1	1992,1992,1992,2015,1992,2015,1851,1851,1828,1828	13,13,13,14,13,14,13,13,12,12	15-16-17-18-19-20-21-22-23-24-25-26-27,14-15-16-17-18-19-20-21-22-23-24-25-26,15-16-17-18-19-20-21-22-23-24-25-26-27,15-16-17-18-19-20-21-22-23-24-25-26-27-28,15-16-17-18-19-20-21-22-23-24-25-26-27,14-15-16-17-18-19-20-21-22-23-24-25-26-27,15-16-17-18-19-20-21-22-23-24-25-26-27,14-15-16-17-18-19-20-21-22-23-24-25-26,15-16-17-18-19-20-21-22-23-24-25-26,14-15-16-17-18-19-20-21-22-23-24-25	8895.5	1940,1940,1079,1079,1079,1940,1079,1940,1079,1940	7386,7386,7386,7386,7386,7386,7386,7386,7386,7386		7076,12245,4245,4371,4348,3964,3886,3800,3863,3777	676,3941,0,4050,4027,3964,3886,3800,3863,3777	332858,332857,332509,332509,332509,332429,332429,332429,332429,332429	16284,21557,12148,13922,13922,13681,13681,13681,13681,13681		Ambiguous circRNA	24794	13625,11169	PB1D7,B1_Mur3	450,749	56957	46839,10118	MIRb,MIRc	242,187	42563	5172,37391	B3,B3A	646,541	18082	15927,2155	B4,ID_B1	451,532	11608	7128,4480	L1Md_F2,L1_Mus3	1268,8020	224688	205483,19205	L2a,L2b	181,286
chr15	12149527	12156408	circ_15116	11	+	0	0	0	0	0	0	0	8	3	Zfr	ENSMUSG00000022201.15	1	ENSMUST00000122941.7	942	5	7-8-9-10-11	6323	3132	3191		4830	3205	31697	29275		Other circRNA	13333	95,13238	B1_Mur1,B1_Mus2	767,787	79181	26196,52985	MIRb,MIRc	203,223	2371	1592,779	B2_Mm1t,B2_Mm1a	1331,1560	1876	752,1124	B4,B4A	315,319	35623	5771,29852	L1MA6,L1M2	284,544	167793	122670,45123	L2a,L2a	331,223
chr11	86771029	86773898	circ_15117	38	-	7	10	0	0	7	14	0	0	0	Dhx40	ENSMUSG00000018425.18	1	ENSMUST00000018569.13	391	3	17-16-15	2531	1762	769		3795	0	33848	2184		Other circRNA	912	894,18	B1_Mur1,B1F2	628,237	78274	59030,19244	MIRc,MIR	185,184	3478	667,2811	B3A,B3	287,1065	1673	1355,318	RSINE1,RSINE1	625,217	7408	4352,3056	L1ME3A,L1MC4	291,232	98118	96147,1971	L2c,L2b	223,474
chr7	46808536	46808879	circ_15118	38	+	0	0	3	0	6	16	5	0	8	Gtf2h1	ENSMUSG00000006599.13	3	ENSMUST00000006774.10,ENSMUST00000107644.1,ENSMUST00000128420.8	228,228,228	2,2,2	6-7,7-8,4-5	5261	1708,1708,1708	3553,3553,3553		2721,2171,1438	1630,1647,154	12434,11866,6850	14921,14396,14030		Ambiguous circRNA	3368	1380,1988	B1F2,B1_Mus2	252,230	21928	738,21190	MIR,MIR	341,320	1051	356,695	B2_Mm1t,B3	1500,565	4774	1369,3405	B4A,B4	214,279	11505	9644,1861	Lx6,Lx9	572,401	94502	57925,36577	L2,L2a	485,296
chr9	96544278	96572021	circ_15119	4	-	4	0	0	0	0	0	0	0	0	Rasa2	ENSMUSG00000032413.12	1	ENSMUST00000034984.7	1639	14	23-22-21-20-19-18-17-16-15-14-13-12-11-10	6069	4265	1804		5789	0	59596	4979		Other circRNA	7621	2323,5298	B1_Mur1,B1_Mus2	705,1124	12924	178,12746	MIR,MIRb	212,207	2245	1030,1215	B3,B2_Mm2	807,1413	8333	4596,3737	RSINE1,B4	483,311	10779	2631,8148	L1MA5,L1M2	579,462	41424	39844,1580	L2,L2a	282,373
chr16	32367343	32369427	circ_15120	11	+	0	0	5	0	6	0	0	0	0	Ubxn7	ENSMUSG00000053774.8	1	ENSMUST00000115151.3	177	2	4-5	10236	7269	2967		10307	1459	35092	24320		Other circRNA	776	715,61	B1_Mm,B1_Mur1	397,313	90119	20722,69397	MIRb,MIR	346,197	2133	94,2039	B3,B2_Mm2	865,260	8135	3001,5134	RSINE1,RSINE1	461,368	23570	18627,4943	L1_Mus1,L1Md_F2	4929,380	180890	154073,26817	L2b,L2	204,180
chr17	39844269	39845769	circ_15121	4	-	0	0	0	0	0	4	0	0	0			0													No annotated SS	N/A	65357	12674,52683	B1_Mm,B1_Mur4	1090,298	3626264	981745,2644519	MIRb,MIR	326,358	166578	46511,120067	B3,B2_Mm1t	763,1240	156554	17738,138816	B4A,B4A	338,339	5610	4143,1467	Lx5c,L1Md_F2	3514,6976	3057186	707717,2349469	L2a,L2	198,190
chr12	35132020	35144130	circ_15122	11	+	11	0	0	0	0	0	0	0	0	Snx13	ENSMUSG00000020590.15	2	ENSMUST00000163677.1,ENSMUST00000048519.15					7481,7481			3644,6192	2311,2851	84821,84832	9447,3339	Unannotated SD,Unannotated SD	Ambiguous circRNA	12101	985,11116	B1_Mus2,B1_Mm	829,418	27524	15875,11649	MIRb,MIR	219,205	54622	25714,28908	B3,B2_Mm2	677,386	30867	13163,17704	B4A,RSINE1	462,525	9605	2471,7134	L1Md_F2,Lx8	16190,2862	95412	11109,84303	L2a,L2a	241,229
chr10	68186025	68243229	circ_15123	35	-	6	0	8	2	0	0	8	6	5	Arid5b	ENSMUSG00000019947.9	1	ENSMUST00000020106.7	455	2	4-3	85621	34701	50920		4484	0	35497	90433		Other circRNA	14479	9001,5478	B1_Mus1,B1_Mus1	941,613	38582	30043,8539	MIR,MIRb	255,230	15544	8406,7138	B3A,B3	410,990	15169	12558,2611	RSINE1,B4	432,497	21130	7966,13164	L1M5,L1MA8	227,1365	109762	15699,94063	L2a,L2b	190,210
chr10	42692910	42696417	circ_15124	6	+	0	0	0	0	0	6	0	0	0	Ostm1	ENSMUSG00000038280.12	3	ENSMUST00000105497.7,ENSMUST00000144806.7,ENSMUST00000040718.5	264,264,264	2,2,2	4-5,4-5,3-4	11328	9637,9637,9637	1691,1691,1691		764,720,3000	542,0,1011	109076,109073,13995	1906,4075,6042		Ambiguous circRNA	607	22,585	PB1D9,PB1D7	477,271	12029	142,11887	MIR,MIR3	254,219	11641	2633,9008	B3,B2_Mm2	457,1489	27093	6457,20636	B4A,RSINE1	467,363	33962	11660,22302	Lx8b,Lx9	378,254	28828	28414,414	L2,L2c	265,263
chr12	78562855	78637579	circ_15125	20	+	5	0	8	2	0	5	0	0	0	Gphn	ENSMUSG00000047454.11	2	ENSMUST00000110388.8,ENSMUST00000052472.4	777,777	8,8	10-11-12-13-14-15-16-17,11-12-13-14-15-16-17-18	61359.5	58105,30158	17228,17228		3275,3265	2296,2286	336201,336201	47188,47188		Other circRNA	16290	7508,8782	B1_Mus1,B1_Mur1	1081,415	40893	10394,30499	MIR,MIRb	390,291	9317	6342,2975	B2_Mm2,B3	1176,924	28774	9380,19394	B4A,ID_B1	326,546	19203	12180,7023	Lx9,L1Md_T	858,5328	63299	13003,50296	L2a,L2b	236,232
chr3	148890411	148954735	circ_15126	16	-	0	10	0	0	0	0	3	3	0	Adgrl2	ENSMUSG00000028184.12	3	ENSMUST00000196526.4,ENSMUST00000200543.4,ENSMUST00000200154.4	385,385,385	2,2,2	3-2,3-2,3-2	60408	35705,35705,35705	24703,24703,24703		5593,5489,5393	0,0,0	35820,35820,35820	74319,74319,74319		Other circRNA	3612	3059,553	PB1,PB1D10	216,309	73947	55317,18630	MIRb,MIRb	185,182	41833	19351,22482	B3,B3A	238,337	68098	11302,56796	ID_B1,B4A	387,304	65558	59152,6406	L1M5,L1_Mus3	316,2815	204701	197807,6894	L2c,L2	191,192
chr9	9115689	9180122	circ_15127	6	-	0	0	0	0	0	0	6	0	0	Arhgap42	ENSMUSG00000050730.17	3	ENSMUST00000093893.11,ENSMUST00000182617.1,ENSMUST00000215397.1	227,227,227	3,3,3	4-3-2,4-3-2,4-3-2	109751.33333333334	58504,58504,58504	56531,56531,40680		6093,1852,657	0,0,0	58979,58979,58778	121361,104452,56586		Ambiguous circRNA	20844	17458,3386	B1_Mur2,B1F1	211,300	11732	6166,5566	MIR,MIR	242,218	24954	4814,20140	B3,B3A	765,352	9738	9150,588	ID_B1,RSINE1	382,538	35227	20282,14945	Lx4A,Lx8	441,588	190426	188842,1584	L2c,L2b	181,224
chr9	108300533	108301450	circ_15128	3	+	0	0	0	0	3	0	0	0	0	Amt	ENSMUSG00000032607.12	2	ENSMUST00000160025.7,ENSMUST00000035230.6					644,644			1345,2073	0,1203	3681,3664	121,852	Unannotated SD,Unannotated SD	Ambiguous circRNA	599	333,266	B1_Mm,B1_Mm	1210,937	182493	107798,74695	MIR,MIRb	232,216	11029	1178,9851	B2_Mm2,B3	1410,549	538	144,394	ID_B1,ID_B1	260,450	36401	14782,21619	L1Md_F2,L1MB5	4842,495	96881	77045,19836	L2,L2	185,229
chr3	19241145	19260292	circ_15129	30	-	0	0	0	0	0	0	16	6	8	Pde7a	ENSMUSG00000069094.12	3	ENSMUST00000099195.9,ENSMUST00000091314.10,ENSMUST00000156652.7	357,357,533	4,4,5	5-4-3-2,5-4-3-2,6-5-4-3-2	39831	50572,4528,50572	4607,4607,4607		6285,4441,918	0,0,0	51030,4716,50760	18038,16464,7341		Ambiguous AUG circRNA	4058	1409,2649	B1_Mur1,B1_Mur2	643,659	255480	3516,251964	MIR,MIR	180,193	25134	16780,8354	B3,B3	887,441	2850	1999,851	B4,RSINE1	730,397	57172	9437,47735	Lx,L1M5	6900,329	94825	7217,87608	L2c,L2	183,195
chr6	134506195	134520593	circ_15130	273	-	9	49	25	21	17	24	51	47	30	Lrp6	ENSMUSG00000030201.15	1	ENSMUST00000032322.14	1091	5	7-6-5-4-3	40584	21059	19525		9345	0	46320	59720		Other circRNA	16706	16238,468	B1F,PB1D10	477,351	145719	43847,101872	MIRc,MIR	313,332	5272	3948,1324	B3A,B2_Mm2	804,828	16870	1711,15159	ID_B1,B4	544,852	7771	5815,1956	Lx8b,Lx5	461,725	45732	16548,29184	L2a,L2	194,192
chr2	91595310	91601126	circ_15131	7	+	7	0	0	0	0	0	0	0	0	Ckap5	ENSMUSG00000040549.16	5	ENSMUST00000111338.9,ENSMUST00000099716.10,ENSMUST00000046769.15,ENSMUST00000111337.2,ENSMUST00000147809.7	996,996,996,996,1019	6,6,6,6,7	30-31-32-33-34-35,29-30-31-32-33-34,29-30-31-32-33-34,29-30-31-32-33-34,2-3-4-5-6-7-8	5838.8	479,479,479,479,479	5120,5120,5120,6319,5120		6621,6531,6468,6342,1263	6056,6056,5993,5877,0	68549,48989,48989,48978,546	19538,19536,19536,19537,5297		Ambiguous circRNA	2892	743,2149	B1F1,B1_Mus2	384,548	44848	21156,23692	MIRc,MIRb	203,185	215	42,173	B2_Mm1t,B3	1240,660	4066	2251,1815	RSINE1,ID_B1	340,682	17642	10992,6650	L1MD,Lx3_Mus	337,9675	92363	76902,15461	L2a,L2	189,267
chr2	154500399	154531412	circ_15132	23	+	0	0	0	0	0	0	20	3	0	Cbfa2t2	ENSMUSG00000038533.15	2	ENSMUST00000109725.7,ENSMUST00000045270.14	1442,1445	9,9	2-3-4-5-6-7-8-9-10,2-3-4-5-6-7-8-9-10	67236	63764,63764	3472,3472		6069,6058	1771,1774	63919,63905	7944,7944		Other circRNA	3750	2889,861	PB1D9,B1_Mus1	567,606	48091	34668,13423	MIRc,MIR3	222,296	10786	443,10343	B3,B3	741,650	4123	844,3279	ID_B1,ID_B1	376,340	14650	8979,5671	L1Md_F2,L1MD2	663,322	41377	18466,22911	L2c,L2a	181,267
chr11	23267661	23271205	circ_15133	12	+	0	0	0	12	0	0	0	0	0	Xpo1	ENSMUSG00000020290.14	5	ENSMUST00000020538.12,ENSMUST00000109551.7,ENSMUST00000102870.7,ENSMUST00000149371.1,ENSMUST00000102869.7	173,173,173,1163,173	2,2,2,3,2	4-5,4-5,4-5,3-4-5,3-4	10918	5696,5696,5696,5696,5696	5222,5222,5222,5222,5222		5119,4880,3445,2889,5979	3192,3192,3192,0,3192	11621,11621,11607,11604,11584	26392,26392,25028,11521,27044		Ambiguous circRNA	1451	711,740	B1_Mus2,B1_Mus1	1047,750	143774	39244,104530	MIR,MIRb	203,263	1119	150,969	B3A,B2_Mm1t	326,337	6588	1242,5346	B4,RSINE1	260,329	55708	37641,18067	L1ME4b,L1_Mus1	1340,1205	270052	129797,140255	L2a,L2	253,193
chr10	39804951	39814090	circ_15134	22	+	0	0	11	0	0	0	0	5	6	Rev3l	ENSMUSG00000019841.15	3	ENSMUST00000019986.12,ENSMUST00000131186.7,ENSMUST00000164763.7	549,549,549	5,5,5	6-7-8-9-10,7-8-9-10-11,7-8-9-10-11	8027	4975,4975,4975	3052,3052,3052		10681,10756,10366	9337,142,9337	72834,72825,72588	61121,61078,61116		Ambiguous circRNA	6005	1311,4694	B1_Mur2,B1_Mus1	708,1061	86679	60769,25910	MIRc,MIR	204,419	12370	6263,6107	B3,B3	789,968	2807	1886,921	RSINE1,B4A	318,245	8910	6466,2444	L1MC,L1M4	274,284	265639	47537,218102	L2c,L2a	260,290
chr16	90432513	90487906	circ_15135	4	+	0	0	0	0	0	0	4	0	0	Hunk	ENSMUSG00000053414.7	1	ENSMUST00000065856.6	1036	8	2-3-4-5-6-7-8-9	51305	45798	5507		4998	2134	46117	11647		Other circRNA	17519	2845,14674	B1_Mm,B1_Mus2	958,362	39406	27188,12218	MIRb,MIR3	259,272	41659	12917,28742	B3,B3A	689,787	3830	2337,1493	B4,B4A	1070,371	8651	1283,7368	L1MA9,L1MB3	416,253	71107	64846,6261	L2,L2	244,180
chr7	7181232	7182411	circ_15136	12	+	0	0	0	8	0	0	0	4	0	Zfp418	ENSMUSG00000034538.8	1	ENSMUST00000051435.7					6552			2721	1955	9903	1151	Unannotated SD	Other circRNA	15756	8863,6893	PB1D10,B1_Mur1	264,557	285266	173110,112156	MIRc,MIR	314,198	2183	610,1573	B3,B2_Mm2	789,867	15569	8698,6871	RSINE1,ID_B1	591,300	12046	2758,9288	L1_Rod,L1_Mus1	361,18952	838721	426973,411748	L2a,L2	207,182
chr14	123486385	123515773	circ_15137	9	-	0	0	0	0	0	0	9	0	0	Nalcn	ENSMUSG00000000197.7	1	ENSMUST00000000201.5	463	4	11-10-9-8	77722	56167	21555		7071	0	111371	209745		Other circRNA	25190	4019,21171	B1_Mus2,B1_Mus2	1129,490	99548	92648,6900	MIR,MIRb	230,273	34347	18548,15799	B2_Mm2,B3	1265,862	41044	4859,36185	B4A,B4	633,479	5968	5561,407	L1_Mus2,L1MA5	3108,297	81468	54362,27106	L2a,L2c	242,201
chr11	95966176	96004283	circ_15138	6	-	0	0	0	6	0	0	0	0	0	Igf2bp1	ENSMUSG00000013415.9	1	ENSMUST00000013559.2	1453	13	14-13-12-11-10-9-8-7-6-5-4-3-2	3761	1176	2585		8363	0	1657	9014		Other circRNA	5430	5227,203	B1_Mus1,B1_Mur3	1106,633	96738	43568,53170	MIRc,MIR	191,208	19254	17961,1293	B3,B2_Mm2	809,1072	11627	11263,364	ID_B1,RSINE1	470,223	45452	10940,34512	L1ME3E,L1M2	284,409	154011	3939,150072	L2a,L2c	251,240
chr2	72970154	72971514	circ_15139	48	-	8	9	3	9	9	10	0	0	0	Sp3	ENSMUSG00000027109.16	3	ENSMUST00000102689.9,ENSMUST00000066003.6,ENSMUST00000133615.1	1359,1359,1359	1,1,1	4,3,2	30997.333333333332	7384,7973,7384	23417,23417,23417		4174,3802,3865	0,0,0	8932,8912,7772	33728,33507,33503		Ambiguous circRNA	595	268,327	PB1,B1_Mur1	316,589	71684	1666,70018	MIRb,MIR3	216,187	17784	15976,1808	B3,B2_Mm2	776,1431	7611	4703,2908	ID_B1,ID_B1	212,377	7408	5292,2116	L1MD3,L1Md_F2	336,4995	69819	52665,17154	L2,L2	440,190
chr13	55473893	55476163	circ_15140	7	+	0	0	0	0	0	7	0	0	0			0													No annotated SS	N/A	6197	3819,2378	PB1D9,PB1	375,229	14964	8004,6960	MIRb,MIR	449,216	10943	6917,4026	B3,B3	1091,1175	33722	30185,3537	RSINE1,B4A	380,556	54554	4896,49658	L1MDa,L1MB5	368,294	34788	11367,23421	L2b,L2	187,208
chr8	111177644	111181036	circ_15141	2	-	2	0	0	0	0	0	0	0	0	Glg1	ENSMUSG00000003316.14	2	ENSMUST00000169020.7,ENSMUST00000003404.8	391,391	3,3	12-11-10,11-10-9	4820	1495,1495	3325,3325		6995,3486	0,0	78180,78180	23224,19747		Other circRNA	2052	442,1610	B1_Mur4,PB1D9	827,507	44415	7399,37016	MIRb,MIRb	195,242	956	723,233	B3,B3	763,900	11432	9931,1501	ID_B1,ID_B1	592,361	47679	17823,29856	Lx5c,L1M4	1005,325	249378	172736,76642	L2b,L2	183,185
chr8	85875016	85970997	circ_15142	6	+	0	0	0	0	0	0	6	0	0	Phkb	ENSMUSG00000036879.15	1	ENSMUST00000053771.13					40020			5319	3227	34015	90379	Unannotated SA	Other circRNA	44089	24004,20085	B1_Mm,B1_Mus2	1238,824	93458	72347,21111	MIRb,MIRc	194,209	48940	1360,47580	B3A,B3A	467,748	29018	16020,12998	B4A,ID_B1	573,423	10805	7486,3319	L1_Mur3,L1MD1	4150,384	215621	177962,37659	L2a,L2a	310,259
chr11	21263198	21264871	circ_15143	6	+	0	0	0	0	6	0	0	0	0	Vps54	ENSMUSG00000020128.15	2	ENSMUST00000109578.7,ENSMUST00000006221.13	360,396	2,2	2-3,2-3	27742	23828,23828	3914,3914		4250,4300	2876,2912	23918,23918	56251,56265		AUG circRNA	4993	2963,2030	B1_Mus1,B1_Mur1	1235,510	15569	3356,12213	MIR,MIR	200,301	19642	12091,7551	B2_Mm2,B2_Mm2	1160,1217	23044	9276,13768	B4,B4	526,503	19108	15892,3216	Lx6,L1MD	1412,368	41834	37337,4497	L2,L2c	450,243
chr12	98648348	98664305	circ_15144	5	+	0	0	5	0	0	0	0	0	0	Spata7	ENSMUSG00000021007.13	3	ENSMUST00000048402.11,ENSMUST00000101144.9,ENSMUST00000101146.3	877,378,877	6,4,6	5-6-7-8-9-10,5-6-7-8,4-5-6-7-8-9	15263	10736,10736,10736	4527,4527,4527		2040,1531,1902	1737,1238,1642	20192,20182,20152	5510,5510,5507		Other circRNA	4529	578,3951	B1_Mm,PB1D9	1270,317	49698	18513,31185	MIR3,MIRb	241,515	38441	3202,35239	B3,B2_Mm2	775,1358	1661	1328,333	RSINE1,RSINE1	448,677	2984	1789,1195	Lx5,L1_Mus1	4710,9740	11107	3795,7312	L2a,L2c	259,197
chr11	87137589	87149363	circ_15145	17	+	0	6	2	0	0	9	0	0	0	Trim37	ENSMUSG00000018548.15	1	ENSMUST00000041282.12	555	6	3-4-5-6-7-8	18231	7773	10458		5608	2862	10513	71320		Other circRNA	553	483,70	B1_Mus1,B1F1	1185,346	89380	5789,83591	MIRb,MIR	241,202	3639	2461,1178	B2_Mm1a,B3A	1228,747	19995	779,19216	ID_B1,RSINE1	606,618	31137	20313,10824	L1M3,L1_Mus1	229,1418	79559	42882,36677	L2b,L2	184,264
chr14	78925261	78949577	circ_15146	19	+	11	0	0	8	0	0	0	0	0	Vwa8	ENSMUSG00000058997.7	1	ENSMUST00000040990.5	934	8	5-6-7-8-9-10-11-12	45642	12983	32659		6883	5673	76084	252733		Other circRNA	1402	1209,193	B1_Mus2,B1_Mus2	1149,1250	57111	23178,33933	MIRb,MIRb	185,216	15355	10482,4873	B3,B2_Mm2	940,1137	30075	6288,23787	B4A,RSINE1	869,361	10819	7304,3515	L1MA8,L1_Mus4	234,6722	146475	61309,85166	L2a,L2	198,208
chr4	55366776	55368124	circ_15147	3	+	0	0	0	3	0	0	0	0	0	Rad23b	ENSMUSG00000028426.10	2	ENSMUST00000030134.8,ENSMUST00000156263.1	160,160	2,2	2-3,2-3	18518.5	16350,16527	2080,2080		3800,770	1241,0	16734,16687	24113,12992		Ambiguous circRNA	1674	467,1207	PB1D9,PB1D9	306,329	38616	1710,36906	MIR3,MIRb	279,387	11566	7105,4461	B2_Mm2,B2_Mm2	1430,1325	1831	1195,636	B4A,B4	238,367	2064	589,1475	Lx5,L1MA4	704,272	101494	17418,84076	L2a,L2	465,180
chrX	160840294	160876568	circ_15148	30	-	0	0	0	0	0	0	19	5	6	Cdkl5	ENSMUSG00000031292.14	4	ENSMUST00000196297.4,ENSMUST00000197942.4,ENSMUST00000087104.10,ENSMUST00000198931.1	870,870,870,870	8,8,8,8	10-9-8-7-6-5-4-3,10-9-8-7-6-5-4-3,11-10-9-8-7-6-5-4,10-9-8-7-6-5-4-3	53345	47884,47884,47884,47884	5461,5461,5461,5461		3005,2822,3250,9779	0,0,0,0	51920,51953,118136,51920	68372,68372,55987,38903		Other circRNA	5594	3578,2016	PB1D9,B1_Mus1	290,282	30366	4374,25992	MIRb,MIR3	242,224	14469	6959,7510	B3,B3A	855,604	3238	1205,2033	B4,ID_B1	1221,499	25290	10201,15089	Lx5,Lx9	6157,414	122404	19421,102983	L2c,L2c	239,337
chr16	91793606	91818670	circ_15149	4	+	0	0	0	0	0	0	4	0	0	Itsn1	ENSMUSG00000022957.19	8	ENSMUST00000114001.7,ENSMUST00000113999.7,ENSMUST00000064797.11,ENSMUST00000114002.8,ENSMUST00000095909.9,ENSMUST00000056482.13,ENSMUST00000113996.7,ENSMUST00000113993.7	998,1109,1109,1109,1109,1109,1109,1109	8,8,8,8,8,8,8,8	5-6-7-8-9-10-11-12,5-6-7-8-9-10-11-12,5-6-7-8-9-10-11-12,5-6-7-8-9-10-11-12,5-6-7-8-9-10-11-12,5-6-7-8-9-10-11-12,5-6-7-8-9-10-11-12,5-6-7-8-9-10-11-12	10037	8256,8256,8256,8256,8256,8256,8256,8256	1781,1781,1781,1781,1781,1781,1781,1781		3869,5363,7378,13973,6087,5335,5120,3759	3503,3628,5121,5107,1851,3614,3403,3417	64326,64254,64254,64254,64237,64236,64234,64015	51540,52981,95318,101927,13683,52985,52983,51827		Other circRNA	6517	2362,4155	B1F,B1F2	418,293	89369	60742,28627	MIR,MIR	206,249	1790	1436,354	B3,B3	538,879	5886	2250,3636	ID_B1,RSINE1	524,256	19278	14294,4984	L1M5,L1M5	309,622	8005	4888,3117	L2a,L2a	239,317
chr10	22705692	22712091	circ_15150	338	-	36	42	44	46	21	58	37	35	19	Tbpl1	ENSMUSG00000071359.13	3	ENSMUST00000127698.7,ENSMUST00000095794.3,ENSMUST00000138022.1						19025,19692,19025		2866,1188,555	0,0,0	19356,19847,19270	1814,312,6088	Unannotated SD,Unannotated SD,Unannotated SD	Ambiguous AUG circRNA	12380	280,12100	PB1D7,B1F	354,372	169239	155259,13980	MIRb,MIRb	186,378	7305	1865,5440	B3,B3	340,294	11948	5653,6295	RSINE1,ID_B1	446,761	17623	5092,12531	L1_Mus1,L1MC5	1923,469	218765	155410,63355	L2a,L2a	278,300
chr4	109013509	109024277	circ_15151	23	+	0	5	0	0	4	0	0	9	5	Nrd1	ENSMUSG00000053510.12	3	ENSMUST00000065977.10,ENSMUST00000102736.8,ENSMUST00000106644.8	637,637,839	4,4,6	2-3-4-5,2-3-4-5,2-3-4-5-6-7	15505	12346,12346,12346	3159,3159,3159		4280,4150,3751	3455,3325,3657	12855,12855,12740	37500,37500,36884		Other circRNA	1898	1307,591	PB1D7,PB1D7	329,444	10010	7737,2273	MIRb,MIR	261,227	6733	945,5788	B2_Mm1t,B3A	1062,615	5369	2039,3330	B4,ID_B1	384,787	50514	32110,18404	Lx8b,L1MA5	277,325	49019	46975,2044	L2b,L2a	182,208
chr8	110298074	110309197	circ_15152	65	+	6	0	0	6	0	28	3	13	9	Hydin	ENSMUSG00000059854.8	2	ENSMUST00000043141.6,ENSMUST00000212218.1	401,401	3,3	3-4-5,3-4-5	33579	30625,30625	2954,2954		15696,5304	15379,0	31098,31084	301056,178424		Ambiguous circRNA	5823	3871,1952	B1F1,PB1D10	394,308	63827	40121,23706	MIRc,MIR	242,326	333	75,258	B3,B3	881,1202	12968	6812,6156	B4,ID_B1	213,245	8546	4011,4535	Lx2,Lx8	1563,467	67789	59400,8389	L2a,L2a	500,270
chr1	74495629	74500100	circ_15153	3	-	0	0	0	0	3	0	0	0	0	Usp37	ENSMUSG00000033364.13	3	ENSMUST00000044260.10,ENSMUST00000189257.6,ENSMUST00000191058.6	367,367,367	2,2,2	3-2,4-3,3-2	16581.666666666664	5560,30963,5560	2554,2554,2554		7087,4948,5991	0,0,0	5703,44184,5685	60119,57900,46128		Ambiguous circRNA	2612	1741,871	B1_Mur3,B1F1	930,520	18303	12257,6046	MIR,MIRb	181,255	1016	674,342	B2_Mm1t,B2_Mm2	1329,938	2654	2033,621	RSINE1,RSINE1	342,517	13765	10762,3003	L1ME2,L1M3	420,1319	30631	3831,26800	L2,L2a	181,181
chr4	83533698	83580894	circ_15154	24	+	11	5	6	0	2	0	0	0	0	Ccdc171	ENSMUSG00000052407.16	2	ENSMUST00000125077.8,ENSMUST00000053414.12					20714,20714			4206,4499	1098,3950	8060,8154	283691,283776	Unannotated SA,Unannotated SA	AUG circRNA	3572	2394,1178	B1_Mur1,B1F	668,431	90801	393,90408	MIRc,MIRb	213,218	589	575,14	B3,B2_Mm2	747,1392	2941	2545,396	ID_B1,RSINE1	553,383	11652	2833,8819	HAL1M8,L1_Mus1	407,17109	210176	208798,1378	L2a,L2	276,206
chr12	21224304	21247373	circ_15155	2	+	0	2	0	0	0	0	0	0	0	Asap2	ENSMUSG00000052632.15	3	ENSMUST00000064595.14,ENSMUST00000101562.10,ENSMUST00000050990.9	802,802,802	7,7,7	13-14-15-16-17-18-19,13-14-15-16-17-18-19,12-13-14-15-16-17-18	7977	6048,6048,6048	1929,1929,1929		5649,5524,3318	2974,2849,2841	112557,112557,112351	22798,22798,20806		Other circRNA	5074	2509,2565	B1_Mur1,B1_Mur4	746,366	48305	43816,4489	MIR3,MIR	317,374	1785	612,1173	B3,B3	999,1046	19385	13139,6246	RSINE1,RSINE1	285,433	7821	4254,3567	L1Md_T,L1_Mur3	7869,229	75098	33728,41370	L2a,L2a	494,210
chr14	103306189	103323745	circ_15156	39	-	0	0	2	0	9	0	8	11	9	Mycbp2	ENSMUSG00000033004.14	2	ENSMUST00000160758.7,ENSMUST00000159855.7	443,443	3,3	4-3-2,4-3-2	29798	22471,22471	7327,7327		14537,15148	711,0	22673,23055	192779,192779		Other circRNA	28982	27367,1615	PB1,PB1D11	350,413	59461	19288,40173	MIR,MIRb	483,219	4149	1046,3103	B3,B3A	723,458	4064	758,3306	RSINE1,RSINE1	243,463	3687	169,3518	L1_Mus2,L1Md_T	3559,8502	125121	53460,71661	L2c,L2a	194,314
chr1	119548893	119579077	circ_15157	55	-	6	8	0	8	4	10	8	0	11	Epb41l5	ENSMUSG00000026383.14	3	ENSMUST00000052404.12,ENSMUST00000191162.1,ENSMUST00000163147.7						19928,19928,19928		6417,817,3345	0,0,0	69859,21228,69857	3857,5333,763	Unannotated SD,Unannotated SD,Unannotated SD	Ambiguous AUG circRNA	4265	1412,2853	B1_Mus2,PB1D9	1090,273	185687	179961,5726	MIR,MIR3	189,192	10894	2182,8712	B3,B2_Mm2	989,1254	4535	493,4042	B4,B4	383,518	11657	5384,6273	Lx8,Lx2B2	3758,1300	129914	5216,124698	L2a,L2c	199,183
chr3	116574685	116576775	circ_15158	5	-	5	0	0	0	0	0	0	0	0			0													No annotated SS	N/A	346	184,162	B1_Mur2,B1_Mus1	590,1259	3469	1030,2439	MIR,MIR	180,224	2462	1750,712	B3,B2_Mm2	870,1172	13996	6556,7440	ID_B1,B4	335,836	31722	16051,15671	L1MA8,L1Md_F2	346,5189	75001	23028,51973	L2b,L2b	206,182
chr1	33628394	33630433	circ_15159	36	-	4	14	8	0	0	6	0	4	0	Prim2	ENSMUSG00000026134.11	1	ENSMUST00000027312.10	232	2	7-6	126845	31813	95032		1961	0	39362	174585		Other circRNA	18852	13309,5543	B1F,B1_Mm	468,1148	64585	21452,43133	MIRb,MIRb	222,249	9531	1392,8139	B3,B2_Mm1t	1094,1412	19060	266,18794	ID_B1,B4A	690,454	5627	2190,3437	Lx9,L1M2	350,480	140981	37892,103089	L2b,L2a	231,186
chr11	76419734	76425326	circ_15160	4	-	0	0	0	0	0	0	0	0	4	Abr	ENSMUSG00000017631.18	5	ENSMUST00000094012.10,ENSMUST00000072740.12,ENSMUST00000108407.9,ENSMUST00000065028.13,ENSMUST00000108408.8	693,693,693,693,693	6,6,6,6,6	21-20-19-18-17-16,22-21-20-19-18-17,21-20-19-18-17-16,17-16-15-14-13-12,21-20-19-18-17-16	27069	26527,26527,26527,26527,26527	542,542,542,542,542		5214,5371,4789,4426,3512	0,0,0,0,0	84093,146209,83669,43139,70130	3001,3001,3000,2984,631		Other circRNA	8029	1415,6614	PB1D10,B1_Mus1	416,1090	21138	10768,10370	MIRb,MIRb	187,191	22176	17325,4851	B3,B3	319,737	42571	31884,10687	B4A,B4	728,675	58808	21435,37373	L1MB3,L1ME4a	230,307	94102	56064,38038	L2a,L2c	277,184
chr12	25013296	25017052	circ_15161	50	+	7	0	0	15	0	0	5	7	16	Kidins220	ENSMUSG00000036333.10	1	ENSMUST00000066652.5	306	2	21-22	21111	1709	19402		7370	5351	38365	42645		Other circRNA	1036	732,304	B1_Mm,B1_Mur4	1118,421	119592	118662,930	MIR,MIR	209,186	8475	4164,4311	B2_Mm2,B2_Mm1a	1398,1743	29910	19155,10755	RSINE1,B4	376,533	18151	3544,14607	L1MC1,L1M4	1634,553	87622	72009,15613	L2,L2a	215,229
chr19	38188706	38207308	circ_15162	112	-	13	20	6	8	18	9	15	4	19	Fra10ac1	ENSMUSG00000054237.5	1	ENSMUST00000067167.5						6053		1388	0	16830	226	Unannotated SD	AUG circRNA	13153	4903,8250	PB1D10,B1F	317,532	45342	20450,24892	MIRc,MIRb	243,304	3083	1060,2023	B3,B3	883,745	13690	6884,6806	RSINE1,B4	492,923	9936	7787,2149	Lx9,L1VL4	334,6504	126578	125371,1207	L2,L2a	181,272
chr18	12871077	12933702	circ_15163	23	-	4	0	0	0	6	0	0	0	13	Osbpl1a	ENSMUSG00000044252.17	1	ENSMUST00000074352.10	1269	14	15-14-13-12-11-10-9-8-7-6-5-4-3-2	37662	7930	29732		3928	0	8139	115764		Other circRNA	2913	174,2739	B1_Mus2,B1F1	1180,607	203992	144530,59462	MIRc,MIRb	360,237	3688	2555,1133	B3A,B3A	424,239	7292	1850,5442	B4,B4	250,734	22811	11279,11532	L1_Mus1,L1M5	8031,520	88180	77508,10672	L2a,L2	382,183
chr9	37278966	37304405	circ_15164	7	-	4	0	0	3	0	0	0	0	0	Ccdc15	ENSMUSG00000034303.7	2	ENSMUST00000037275.5,ENSMUST00000213633.1	522,522	4,4	14-13-12-11,14-13-12-11	8399	6913,6913	1486,1486		3509,3315	0,0	43987,44027	3132,3132		Other circRNA	3177	2931,246	PB1D10,B1_Mus1	387,741	22338	7201,15137	MIRb,MIRb	210,379	8727	226,8501	B2_Mm1a,B3	1379,1041	17992	11977,6015	ID_B1,ID_B1	357,684	15561	11681,3880	L1Md_F2,L1MB8	458,852	83935	45658,38277	L2,L2c	222,193
chr9	110545299	110590436	circ_15165	2	+	0	0	0	0	0	0	0	2	0	Setd2	ENSMUSG00000044791.16	1	ENSMUST00000153838.7	5945	12	2-3-4-5-6-7-8-9-10-11-12-13	14511	12548	1963		8329	7593	12703	28197		Other circRNA	1748	836,912	B1F,B1_Mur3	274,655	60117	10113,50004	MIRb,MIR3	202,198	6620	1879,4741	B3,B2_Mm1t	763,1355	10924	1543,9381	ID_B1,RSINE1	295,315	46769	31076,15693	L1_Mus2,L1MEg	2235,317	90475	83929,6546	L2c,L2	192,314
chr5	134602560	134604801	circ_15166	3	-	0	0	0	0	0	0	0	0	3	Lat2	ENSMUSG00000040751.12	5	ENSMUST00000077636.7,ENSMUST00000036362.12,ENSMUST00000200998.3,ENSMUST00000201632.1,ENSMUST00000200945.3	293,293,293,293,293	4,4,4,4,4	11-10-9-8,12-11-10-9,11-10-9-8,6-5-4-3,5-4-3-2	2696.0	1131,1131,1131,1131,943	1588,1588,1588,1661,1588		1705,1624,1469,794,761	0,0,0,497,0	10224,10189,4210,1562,1007	2539,2458,2323,2130,1992		Ambiguous AUG circRNA	2194	822,1372	PB1D11,B1F2	368,659	117427	82452,34975	MIR3,MIRc	259,197	3696	2637,1059	B3,B2_Mm2	1065,1472	1762	463,1299	RSINE1,ID_B1	361,273	101692	87917,13775	L1M3,L1_Mus4	811,5952	217006	105394,111612	L2b,L2c	182,228
chr8	69291261	69302793	circ_15167	2	+	0	0	0	0	2	0	0	0	0	D130040H23Rik	ENSMUSG00000079038.3	3	ENSMUST00000211805.1,ENSMUST00000212443.1,ENSMUST00000212549.1					20071,20071,20071			2561,504,1996	0,0,1185	20168,20176,20182	9067,11414,582	Unannotated SD,Unannotated SD,Unannotated SD	Ambiguous AUG circRNA	19828	325,19503	B1_Mur3,B1_Mm	355,1105	98516	79775,18741	MIR3,MIR3	234,294	30462	4515,25947	B3A,B3	419,599	32317	23723,8594	RSINE1,ID_B1	418,227	15439	4701,10738	L1MC,Lx5b	434,235	382064	132136,249928	L2b,L2c	230,293
chr9	7950491	7962402	circ_15168	10	-	0	0	0	0	0	0	0	0	10	Yap1	ENSMUSG00000053110.13	3	ENSMUST00000065353.12,ENSMUST00000174604.7,ENSMUST00000173264.7	341,347,341	3,3,3	6-5-4,5-4-3,6-5-4	23143.333333333336	11394,11394,11394	11954,11954,11340		4162,1185,1470	0,2,0	42194,39301,41988	18493,15995,15995		Other circRNA	5590	1104,4486	PB1D11,B1_Mur1	241,411	137075	58662,78413	MIR,MIR	216,219	9238	1292,7946	B2_Mm1a,B3	1312,393	7882	6016,1866	RSINE1,ID_B1	380,472	13328	4581,8747	Lx8,L1_Mus2	966,2440	152143	111243,40900	L2,L2	214,222
chr9	119254762	119304917	circ_15169	8	-	0	0	0	0	0	0	0	8	0	Oxsr1	ENSMUSG00000036737.12	2	ENSMUST00000040853.10,ENSMUST00000128880.7	994,1122	10,11	11-10-9-8-7-6-5-4-3-2,12-11-10-9-8-7-6-5-4-3-2	20627	17088,17088	3539,3539		4629,2414	0,0	17510,17405	16331,14093		Ambiguous AUG circRNA	5628	1256,4372	B1_Mus1,B1_Mus1	1240,633	43823	33454,10369	MIRb,MIRb	398,191	4087	3312,775	B2_Mm2,B2_Mm2	1331,1194	4305	146,4159	RSINE1,ID_B1	535,521	27640	884,26756	L1MDb,L1Md_T	467,514	160393	9015,151378	L2a,L2b	187,198
chr7	102454495	102457639	circ_15170	10	+	3	0	0	5	2	0	0	0	0	Rrm1	ENSMUSG00000030978.10	1	ENSMUST00000033283.9	464	4	8-9-10-11	5183	3433	1750		3978	2360	12801	12132		Other circRNA	4885	557,4328	B1_Mur2,B1F2	337,706	65900	20008,45892	MIRc,MIR3	209,229	376	146,230	B2_Mm2,B2_Mm2	1425,354	9010	8247,763	B4A,RSINE1	670,659	12645	1187,11458	L1M5,L1MB4	245,424	78532	58189,20343	L2a,L2c	308,203
chr14	52081259	52084391	circ_15171	6	-	0	0	0	0	0	0	0	6	0	Hnrnpc	ENSMUSG00000060373.14	1	ENSMUST00000111610.10	437	3	5-4-3	17321	13624	3697		2835	0	19637	7880		Other circRNA	2305	2184,121	B1_Mm,B1_Mus2	364,1198	75673	31080,44593	MIRc,MIRb	243,348	2346	920,1426	B2_Mm1t,B2_Mm2	1510,1039	5444	2516,2928	B4A,RSINE1	230,322	21796	6131,15665	Lx8,L1M2	295,345	320564	307838,12726	L2b,L2a	214,218
chr11	31055457	31064087	circ_15172	83	+	6	15	6	0	13	6	6	17	14	Asb3	ENSMUSG00000020305.13	4	ENSMUST00000203878.2,ENSMUST00000137306.7,ENSMUST00000020551.12,ENSMUST00000117883.1					26392,26392,26392,26392			1803,3319,3218,2500	1685,372,1569,1384	170042,101052,101063,101039	37246,38617,38617,22017	Unannotated SD,Unannotated SD,Unannotated SD,Unannotated SD	Ambiguous circRNA	18143	12761,5382	B1_Mus1,B1_Mm	757,1193	186694	113951,72743	MIR,MIRb	404,209	66871	21275,45596	B3,B3	812,528	60824	21047,39777	ID_B1,ID_B1	483,452	13995	13077,918	L1Md_T,L1_Mur2	8498,16565	211452	55827,155625	L2a,L2a	187,214
chr1	32333465	32472765	circ_15173	4	+	4	0	0	0	0	0	0	0	0	Khdrbs2	ENSMUSG00000026058.11	1	ENSMUST00000027226.11	587	4	3-4-5-6	235845	89439	146406		2272	1041	160752	185803		Other circRNA	20789	16024,4765	B1_Mus2,B1_Mus2	980,1227	247080	157667,89413	MIR3,MIR	183,209	28073	17732,10341	B3,B3A	581,570	47873	3229,44644	B4A,B4	755,212	7138	2160,4978	Lx,L1_Mus3	2404,7694	175573	35688,139885	L2,L2a	322,184
chr9	110196152	110206153	circ_15174	7	+	0	0	2	5	0	0	0	0	0	Smarcc1	ENSMUSG00000032481.16	5	ENSMUST00000088716.11,ENSMUST00000200237.4,ENSMUST00000197984.4,ENSMUST00000199896.1,ENSMUST00000198667.1	742,742,742,742,742	5,5,5,5,5	20-21-22-23-24,20-21-22-23-24,20-21-22-23-24,20-21-22-23-24,5-6-7-8-9	12547	5191,5191,5191,5191	7356,7356,7356,7356		5689,3053,3511,5744,1271	3287,0,3201,3269,0	64173,64116,64116,64116,10421	34025,7710,29138,34025,0		Ambiguous circRNA	1096	85,1011	B1F,B1_Mus1	255,751	104848	80075,24773	MIRc,MIR	233,181	3108	1205,1903	B2_Mm2,B3A	1198,365	6246	3841,2405	B4A,RSINE1	229,300	17524	6235,11289	L1MEf,L1MB7	310,278	168958	160213,8745	L2,L2	291,200
chr9	75334168	75345039	circ_15175	2	+	0	0	0	2	0	0	0	0	0	Gnb5	ENSMUSG00000032192.9	7	ENSMUST00000076889.6,ENSMUST00000215875.1,ENSMUST00000215346.1,ENSMUST00000213990.1,ENSMUST00000215002.1,ENSMUST00000216290.1,ENSMUST00000214744.1					1284,1284,1284,1284,1284,1284			1176,2094,816,1790,945,403,630	1176,1051,0,1176,139,0,0	22774,20033,1370,27881,20028,2286,0	75,832,397,438,9263,837,7413	Unannotated SD,Unannotated SD,Unannotated SD,Unannotated SD,Unannotated SD,Unannotated SD,Unannotated SD	Ambiguous circRNA	5107	4109,998	PB1D10,PB1D11	431,259	138272	23716,114556	MIRb,MIR3	231,205	10198	4459,5739	B2_Mm2,B3A	294,812	2055	880,1175	RSINE1,RSINE1	493,441	45895	26065,19830	L1MB8,L1M3	473,316	31063	13650,17413	L2b,L2c	186,235
chr11	86074278	86148557	circ_15176	7	-	7	0	0	0	0	0	0	0	0	Brip1	ENSMUSG00000034329.16	1	ENSMUST00000044423.3	1425	10	18-17-16-15-14-13-12-11-10-9	13209	4031	9178		6911	0	52636	16141		Other circRNA	4134	3458,676	B1_Mur4,B1_Mur3	900,938	36777	25293,11484	MIR,MIR3	187,256	9016	1674,7342	B2_Mm2,B2_Mm2	1068,1110	9308	2956,6352	ID_B1,B4A	879,835	11065	1263,9802	Lx4A,L1_Mus3	2826,4557	320642	68890,251752	L2b,L2b	235,197
chr13	62051859	62203814	circ_15177	165	+	34	33	31	17	26	14	10	0	0			0													No annotated SS	N/A	16556	5265,11291	B1_Mus2,B1_Mur2	1092,381	133741	48002,85739	MIRc,MIRc	221,214	9696	3000,6696	B2_Mm1a,B2_Mm1t	1050,1048	20069	9804,10265	ID_B1,RSINE1	257,311	5997	5954,43	L1VL2,L1_Mus3	1124,3131	1402393	710890,691503	L2a,L2a	184,382
chr8	80800100	80800395	circ_15178	207	-	37	28	24	30	20	25	9	14	20	Gab1	ENSMUSG00000031714.9	3	ENSMUST00000210676.1,ENSMUST00000034150.9,ENSMUST00000211018.1	294,294,294	1,1,1	2,2,2	71376	79137,79137,30393	8487,8487,8487		4974,4860,442	0,0,0	80124,80101,30489	35663,35661,8539		Ambiguous circRNA	8077	5845,2232	B1_Mur4,PB1D11	601,372	84520	19147,65373	MIR,MIR	657,202	3563	1138,2425	B3,B3	831,929	2609	454,2155	B4A,ID_B1	458,631	25385	21723,3662	L1MA5,L1M5	258,459	34714	24363,10351	L2b,L2a	287,186
chr18	9963822	9970328	circ_15179	13	+	10	0	0	3	0	0	0	0	0	Thoc1	ENSMUSG00000024287.7	1	ENSMUST00000025137.7	250	3	7-8-9	5783	512	5271		3834	1953	5643	25156		Other circRNA	2455	252,2203	B1_Mus2,B1_Mur1	1102,663	110690	109991,699	MIR,MIRb	307,186	2281	787,1494	B3,B2_Mm1a	853,1336	7297	4159,3138	RSINE1,RSINE1	545,439	18671	10684,7987	L1MCa,L1MEi	305,325	187007	175344,11663	L2c,L2	185,275
chr16	85013626	85120697	circ_15180	14	-	0	0	0	0	0	0	14	0	0	App	ENSMUSG00000022892.10	1	ENSMUST00000005406.10	1395	10	11-10-9-8-7-6-5-4-3-2	88147	52805	35342		3112	0	53010	59187		Other circRNA	17981	17171,810	PB1D10,B1F	212,537	189604	36062,153542	MIR3,MIRb	192,348	21361	9707,11654	B2_Mm2,B3A	960,599	796	549,247	B4,B4A	376,246	7654	2141,5513	L1Md_T,L1Md_F3	8674,2834	150893	71603,79290	L2,L2a	184,355
chr16	31983492	31990465	circ_15181	23	-	0	7	0	0	0	0	5	6	5	Senp5	ENSMUSG00000022772.11	2	ENSMUST00000023457.11,ENSMUST00000144320.1	1768,1768	3,3	4-3-2,4-3-2	12709	12527,12527	182,182		3488,2798	0,0	12822,12713	20987,6533		Ambiguous circRNA	2114	1515,599	B1_Mur1,B1_Mus1	410,1192	70123	37020,33103	MIR,MIR	245,235	2502	1687,815	B3,B2_Mm2	775,1404	2964	2525,439	ID_B1,ID_B1	428,579	49109	2665,46444	Lx8,L1Md_F2	406,1119	200479	112486,87993	L2c,L2	207,423
chr9	72298701	72312248	circ_15182	2	+	0	0	2	0	0	0	0	0	0	Zfp280d	ENSMUSG00000038535.17	7	ENSMUST00000184036.7,ENSMUST00000184517.7,ENSMUST00000098576.9,ENSMUST00000184399.7,ENSMUST00000184053.7,ENSMUST00000183410.7,ENSMUST00000183801.7	637,637,637,498,873,637,637	5,5,5,4,7,5,5	3-4-5-6-7,4-5-6-7-8,4-5-6-7-8,4-5-6-7,4-5-6-7-8-9-10,4-5-6-7-8,3-4-5-6-7	3171.8571428571427	3380,2667,2667,2667,2667,2667,2667	403,403,403,403,403,403,403		3438,3899,4365,2788,5887,4179,4967	2831,2345,2904,307,441,2380,1576	23842,23823,23823,23796,23795,23698,3414	50643,28845,51529,50163,51250,51513,51268		Ambiguous AUG circRNA	2358	1078,1280	B1_Mur4,B1_Mus2	486,1230	88834	61490,27344	MIR,MIRc	199,185	986	871,115	B3A,B3	266,709	7199	713,6486	RSINE1,RSINE1	755,943	6869	4115,2754	Lx,L1MA6	651,602	95248	80576,14672	L2,L2	198,186
chr19	32676716	32695898	circ_15183	4	-	4	0	0	0	0	0	0	0	0	Atad1	ENSMUSG00000013662.5	1	ENSMUST00000070210.4	378	4	9-8-7-6	4895	2542	2353		2803	0	16400	4154		Other circRNA	2142	194,1948	B1_Mus2,B1_Mus1	294,1141	29360	8853,20507	MIRb,MIRc	184,187	3992	2228,1764	B2_Mm2,B3	1148,599	1729	1549,180	ID_B1,B4A	215,631	19304	311,18993	L1MC,L1M3	332,594	320971	199052,121919	L2a,L2b	218,210
chr3	152213976	152228245	circ_15184	16	+	6	0	2	5	0	0	0	3	0	Fubp1	ENSMUSG00000028034.15	7	ENSMUST00000166984.7,ENSMUST00000200524.4,ENSMUST00000196739.4,ENSMUST00000196695.4,ENSMUST00000199876.4,ENSMUST00000200452.4,ENSMUST00000106121.5	1649,1652,1643,1652,1652,1649,1649	17,17,17,17,17,17,17	2-3-4-5-6-7-8-9-10-11-12-13-14-15-16-17-18,2-3-4-5-6-7-8-9-10-11-12-13-14-15-16-17-18,2-3-4-5-6-7-8-9-10-11-12-13-14-15-16-17-18,2-3-4-5-6-7-8-9-10-11-12-13-14-15-16-17-18,2-3-4-5-6-7-8-9-10-11-12-13-14-15-16-17-18,2-3-4-5-6-7-8-9-10-11-12-13-14-15-16-17-18,2-3-4-5-6-7-8-9-10-11-12-13-14-15-16-17-18	6909	3277,3277,3277,3277,3277,3277,3277	3632,3632,3632,3632,3632,3632,3632		6503,2532,2506,2354,4826,4503,4503	1909,1945,1936,1912,2084,1909,1909	3555,3495,3479,3458,3458,3456,3456	8581,4527,4526,4526,7523,8581,8581		Other circRNA	1481	1315,166	B1F,B1_Mus1	224,872	23295	6877,16418	MIRc,MIRc	238,218	8098	5514,2584	B3,B2_Mm1a	442,1674	4229	2051,2178	RSINE1,B4A	359,212	42632	14524,28108	Lx5,L1MC	2349,677	119139	90344,28795	L2,L2b	187,235
chr12	65156991	65158861	circ_15185	140	-	31	20	7	16	22	6	12	14	12	Mis18bp1	ENSMUSG00000047534.16	2	ENSMUST00000052201.8,ENSMUST00000140391.7	539,539	2,2	4-3,4-3	4685	2542,2542	2143,2143		4003,5003	0,0	13719,13743	24258,24258		Ambiguous circRNA	1828	1076,752	B1_Mur4,B1_Mur2	601,581	50823	50366,457	MIRc,MIRc	286,181	6857	1217,5640	B3,B3A	704,721	19078	18508,570	RSINE1,ID_B1	302,249	22866	12990,9876	L1_Mus2,Lx4A	2335,1176	84023	81599,2424	L2a,L2a	188,239
chr1	133621452	133655398	circ_15186	7	-	7	0	0	0	0	0	0	0	0	Zc3h11a	ENSMUSG00000102976.5	5	ENSMUST00000192775.1,ENSMUST00000191932.1,ENSMUST00000195424.5,ENSMUST00000192107.5,ENSMUST00000191896.5						5839,5178,1991,5858,5839		877,319,964,896,4378	0,0,0,0,0	5982,5961,5980,5962,5920	33211,32867,17431,18914,1591	Unannotated SD,Unannotated SD,Unannotated SD,Unannotated SD,Unannotated SD	Ambiguous AUG circRNA	4975	1029,3946	PB1,B1_Mur1	448,520	200219	30150,170069	MIR,MIRc	303,397	10502	6865,3637	B2_Mm2,B3A	1454,480	10412	7751,2661	B4,RSINE1	384,253	36676	16748,19928	L1M2,L1_Rod	816,270	180276	30763,149513	L2a,L2	575,285
chr8	23226839	23229703	circ_15187	6	-	0	0	0	0	6	0	0	0	0	Gins4	ENSMUSG00000031546.6	1	ENSMUST00000033950.6						2902		1341	0	7956	224	Unannotated SD	AUG circRNA	5749	5483,266	B1_Mur1,B1_Mus2	292,1055	47669	14187,33482	MIR,MIRb	183,211	5878	349,5529	B3,B2_Mm2	784,1435	4106	207,3899	B4,RSINE1	344,469	16931	5909,11022	Lx10,L1MC5	1254,237	259788	167714,92074	L2a,L2c	257,229
chr1	97719833	97727502	circ_15188	99	-	0	0	0	0	10	0	31	19	39	Ppip5k2	ENSMUSG00000040648.14	3	ENSMUST00000042509.12,ENSMUST00000112845.7,ENSMUST00000171129.7	459,632,459	4,5,4	25-24-23-22,26-25-24-23-22,24-23-22-21	6633.666666666667	1416,1416,1416	6690,2273,6690		5854,6208,3398	0,0,0	42909,42909,34036	13786,13786,12169		Other circRNA	4015	3664,351	B1_Mus1,PB1D7	1084,271	48988	39990,8998	MIRb,MIRc	225,196	42342	4526,37816	B3,B2_Mm1t	820,1643	53075	20834,32241	B4,B4	495,385	20730	6104,14626	L1MC2,Lx9	294,1551	60676	49113,11563	L2a,L2	236,310
chr2	156167537	156173022	circ_15189	8	-	0	0	0	0	0	0	3	0	5	Rbm39	ENSMUSG00000027620.16	9	ENSMUST00000109587.8,ENSMUST00000146297.7,ENSMUST00000142071.7,ENSMUST00000029149.12,ENSMUST00000155837.7,ENSMUST00000153514.7,ENSMUST00000126992.7,ENSMUST00000146288.7,ENSMUST00000138381.7	312,312,312,312,312,312,309,247,312	3,3,3,3,3,3,3,2,3	6-5-4,6-5-4,6-5-4,6-5-4,7-6-5,7-6-5,6-5-4,5-4,4-3-2	6524.125	4314,4314,4314,4314,4314,1075,4314,4314	2615,2615,2615,2615,2615,2615,2615,2615		2793,2563,2726,2694,2102,2109,1081,748,707	0,0,0,0,0,0,0,0,0	7216,6558,7127,7145,7154,7162,7120,7137,4709	20299,20292,20289,20289,19598,19598,5709,2732,0		Ambiguous circRNA	10527	10412,115	PB1D7,B1_Mus1	218,873	28900	3341,25559	MIRb,MIRb	206,339	11181	10649,532	B2_Mm1a,B2_Mm2	770,1161	27604	18785,8819	RSINE1,RSINE1	403,216	37425	34380,3045	Lx8,Lx9	1544,267	182636	79149,103487	L2a,L2a	214,222
chr16	15799866	15816894	circ_15190	117	+	23	10	8	7	11	21	0	19	18	Prkdc	ENSMUSG00000022672.8	1	ENSMUST00000023352.8	1334	8	69-70-71-72-73-74-75-76	17450	4728	12722		12561	12301	161978	25341		Other circRNA	1136	394,742	B1F1,B1_Mus1	289,1137	464172	5662,458510	MIR,MIRc	191,240	17075	2095,14980	B3A,B2_Mm2	352,1384	20829	8403,12426	RSINE1,ID_B1	238,286	7337	6161,1176	Lx7,Lx7	2483,8556	67845	21597,46248	L2a,L2b	227,233
chr4	127193074	127200336	circ_15191	7	+	0	0	0	0	0	0	0	0	7	Dlgap3	ENSMUSG00000042388.14	2	ENSMUST00000046659.13,ENSMUST00000106094.8	1510,1510	4,4	2-3-4-5,2-3-4-5	35680.5	23710,19711	13970,13970		3872,4195	2924,2924	23871,20195	36686,36686		AUG circRNA	2959	2530,429	B1_Mus1,PB1D10	891,378	6702	5783,919	MIRb,MIR	286,318	6933	1676,5257	B3,B2_Mm2	669,337	2954	2299,655	RSINE1,ID_B1	494,761	47226	44113,3113	L1M2,L1MEd	787,310	5358	4107,1251	L2b,L2	442,697
chr19	37411330	37416632	circ_15192	19	+	0	0	0	0	19	0	0	0	0	Kif11	ENSMUSG00000012443.3	1	ENSMUST00000012587.3	643	3	18-19-20	1967	698	1269		4797	3137	34928	5227		Other circRNA	812	8,804	B1_Mur2,B1_Mus1	274,1146	58851	58180,671	MIRb,MIR	203,233	5534	5105,429	B3,B2_Mm2	1173,1404	2205	2114,91	ID_B1,B4A	231,469	6056	135,5921	L1MDb,L1M4	470,262	95950	29804,66146	L2a,L2b	389,236
chr1	24046357	24086611	circ_15193	43	-	6	17	0	7	8	5	0	0	0	Fam135a	ENSMUSG00000026153.15	4	ENSMUST00000187752.6,ENSMUST00000187369.6,ENSMUST00000027337.14,ENSMUST00000186999.6	944,995,995,1072	9,9,9,10	10-9-8-7-6-5-4-3-2,11-10-9-8-7-6-5-4-3,10-9-8-7-6-5-4-3-2,12-11-10-9-8-7-6-5-4-3	14824	13450,12020,13450,12020	2089,2089,2089,2089		5173,4954,5515,2915	0,0,0,0	13583,13571,13722,13605	35113,34767,34677,17636		Other circRNA	2171	457,1714	B1_Mus1,B1_Mus1	1130,1086	103788	90560,13228	MIRb,MIRc	341,210	20847	20012,835	B3,B3	725,705	27273	22302,4971	ID_B1,B4A	618,629	17479	14320,3159	Lx4A,L1MC4	2438,337	97543	4026,93517	L2a,L2	316,400
chr4	74271193	74315649	circ_15194	19	+	0	7	7	5	0	0	0	0	0	Kdm4c	ENSMUSG00000028397.13	3	ENSMUST00000077851.9,ENSMUST00000030102.11,ENSMUST00000156065.7	771,771,771	6,6,6	3-4-5-6-7-8,3-4-5-6-7-8,2-3-4-5-6-7	23231	8225,8225,8225	15006,15006,15006		4167,4174,1836	3144,3144,0	28697,19258,8385	90211,90211,15911		Ambiguous circRNA	3098	2805,293	B1_Mus2,B1_Mm	1050,1180	183315	104964,78351	MIRc,MIRb	314,205	4632	2968,1664	B3,B2_Mm2	559,1439	11834	601,11233	ID_B1,ID_B1	276,456	15798	14184,1614	Lx7,MusHAL1	3399,3692	633240	47345,585895	L2a,L2c	228,208
chr7	64512980	64635084	circ_15195	19	+	5	0	0	0	14	0	0	0	0	Apba2	ENSMUSG00000030519.14	3	ENSMUST00000206246.1,ENSMUST00000032732.14,ENSMUST00000205604.1					59940,59940,59940			3015,3306,639	2206,2241,0	122050,11275,10843	118774,118794,60287	Unannotated SA,Unannotated SA,Unannotated SA	Other circRNA	44261	14708,29553	PB1D10,PB1D10	320,362	131288	110878,20410	MIR,MIR3	211,191	100484	89960,10524	B3,B3	270,828	11108	6184,4924	RSINE1,B4	211,815	10394	739,9655	L1M5,L1ME3A	298,688	117822	6754,111068	L2a,L2b	461,252
chr1	22373343	22397563	circ_15196	24	-	8	0	0	0	5	0	0	0	11	Rims1	ENSMUSG00000041670.15	6	ENSMUST00000081544.12,ENSMUST00000115273.8,ENSMUST00000097811.9,ENSMUST00000097810.9,ENSMUST00000097809.9,ENSMUST00000185942.1	390,390,390,390,390,390	3,3,3,3,3,3	26-25-24,28-27-26,31-30-29,30-29-28,29-28-27,11-10-9	37493.666666666664	29899,24178,1036,1036,6881,1036	26816,26816,26816,26816,26816,26816		5922,6073,6409,6326,6144,2172	0,0,0,0,0,2	408161,408161,408161,408161,408161,35280	87093,87093,87093,87093,87093,84922		Other circRNA	6984	4460,2524	B1_Mus1,B1_Mus2	1069,1154	169007	133632,35375	MIRb,MIR	203,180	13320	11500,1820	B2_Mm1t,B3	1442,604	42007	31520,10487	B4A,B4	773,539	20936	4437,16499	Lx7,L1M5	801,272	74409	1436,72973	L2a,L2a	190,181
chr11	50307469	50311784	circ_15197	8	-	0	0	0	0	8	0	0	0	0	Canx	ENSMUSG00000020368.15	1	ENSMUST00000020637.8	725	6	7-6-5-4-3-2	16664	13709	2955		3764	0	13889	13003		Other circRNA	295	22,273	B1_Mus1,B1_Mus1	1029,884	136494	108390,28104	MIR3,MIRb	321,196	8426	7216,1210	B3,B3	393,438	3028	534,2494	ID_B1,ID_B1	227,214	3023	2320,703	L1M3,Lx	302,688	85427	46445,38982	L2b,L2c	206,191
chr6	115782736	115787269	circ_15198	22	+	0	8	4	6	0	4	0	0	0	Cand2	ENSMUSG00000030319.8	1	ENSMUST00000075995.6	632	4	4-5-6-7	3145	975	2170		5459	3693	8199	18288		Other circRNA	1254	709,545	B1_Mur2,B1_Mus2	593,1147	3710	2326,1384	MIRc,MIRb	188,229	10514	9819,695	B3A,B2_Mm2	704,1409	7415	697,6718	ID_B1,RSINE1	360,472	113760	24955,88805	L1MB7,L1MB2	305,612	25103	22459,2644	L2a,L2	446,259
chr8	123070403	123077865	circ_15199	10	+	5	0	0	0	5	0	0	0	0			0													No annotated SS	N/A	1147	700,447	B1F,B1_Mus1	399,875	56845	15435,41410	MIRc,MIRb	521,215	2687	1610,1077	B3,B3	599,733	7578	2629,4949	B4,B4A	218,225	24306	5888,18418	L1MB8,L1Md_F2	238,4985	233419	19629,213790	L2,L2	184,188
chrY	90739141	90807854	circ_15200	2	+	0	0	0	0	0	0	2	0	0			0													No annotated SS	N/A	29352	5009,24343	B1_Mus2,B1_Mus1	404,943		4402448,99999999	MIR,	187,0	71252	34853,36399	B3,B2_Mm1a	296,1740	73413	46834,26579	B4A,RSINE1	227,489	21994	21669,325	L1Md_A,L1_Mm	18978,2095		238141,99999999	L2,	288,0
chr13	18810431	18814293	circ_15201	90	+	18	18	19	0	13	17	0	5	0	Vps41	ENSMUSG00000041236.7	1	ENSMUST00000072961.4	331	3	8-9-10	25527	16040	9487		3166	2533	93140	52516		Other circRNA	10926	9256,1670	B1_Mus1,B1_Mus1	1212,1193	28569	24618,3951	MIRb,MIRb	241,327	41199	20410,20789	B3,B2_Mm2	666,1416	12370	8691,3679	B4,B4A	557,323	10984	1685,9299	Lx9,L1MA5	244,300	195069	194657,412	L2b,L2b	196,243
chr7	84246672	84249590	circ_15202	3	+	0	0	0	0	3	0	0	0	0			0													No annotated SS	N/A	27295	12618,14677	B1F2,B1_Mur1	313,823	18072	14281,3791	MIR,MIRb	345,197	43201	8096,35105	B3,B3	1029,924	22724	1925,20799	B4,ID_B1	547,758	44424	7321,37103	Lx8,L1MC5a	1532,900	256955	105597,151358	L2,L2b	183,189
chr11	98995243	98995973	circ_15203	52	-	4	8	4	5	11	13	4	0	3	Top2a	ENSMUSG00000020914.17	1	ENSMUST00000068031.7	300	3	33-32-31	1594	756	838		5185	0	28216	2301		Other circRNA	2901	376,2525	B1_Mur4,B1_Mus1	1040,382	51314	41047,10267	MIR,MIR	505,187	133	86,47	B3,B2_Mm2	693,1357	17368	16698,670	B4A,ID_B1	363,357	16333	10768,5565	L1M5,L1M5	248,592	64908	55930,8978	L2a,L2a	197,182
chr5	146261007	146261156	circ_15204	5	-	0	0	0	0	0	0	0	0	5			0													No annotated SS	N/A	7191	5029,2162	B1_Mus2,B1_Mus1	1031,884	888833	39169,849664	MIRc,MIRb	181,237	12630	8937,3693	B2_Mm1a,B3A	1742,649	2687	1923,764	RSINE1,RSINE1	429,338	13539	698,12841	L1MD,L1M3	1025,228	540656	20760,519896	L2,L2a	180,210
chr2	119057280	119072619	circ_15205	83	+	12	12	23	0	21	6	2	7	0	Knl1	ENSMUSG00000027326.13	2	ENSMUST00000099542.8,ENSMUST00000028802.2	4809,4809	7,7	2-3-4-5-6-7-8,1-2-3-4-5-6-7	13671	10058	3613		6501,7777	6337,6337	10162,0	31502,32882		AUG circRNA	346	212,134	B1_Mur3,PB1D7	431,548	39374	11738,27636	MIRc,MIRb	237,260	4434	3576,858	B3,B3	815,526	5305	2810,2495	ID_B1,B4A	322,862	37579	17598,19981	L1MB5,L1Md_F2	241,2546	106231	95002,11229	L2,L2b	270,296
chrY	1186773	1199513	circ_15206	17	-	0	0	0	7	0	0	0	10	0	Uty	ENSMUSG00000068457.14	7	ENSMUST00000143286.7,ENSMUST00000154666.7,ENSMUST00000069309.13,ENSMUST00000139365.7,ENSMUST00000154004.7,ENSMUST00000143958.7,ENSMUST00000137048.7	266,266,266,266,266,266,266	4,4,4,4,4,4,4	7-6-5-4,9-8-7-6,8-7-6-5,8-7-6-5,8-7-6-5,10-9-8-7,9-8-7-6	38125.28571428571	45643,24984,24984,24984,24984,24984,24984	10190,10190,10190,10190,10190,10190,10190		5058,5157,5181,4657,4240,2882,1997	0,0,0,0,0,0,0	46178,46181,46205,46211,46246,46243,46189	89913,89630,89630,89103,88754,34825,28813		Ambiguous circRNA	9797	515,9282	B1_Mus1,B1_Mm	1050,1065	933358	782237,151121	MIRb,MIR3	193,187	1352	65,1287	B3A,B2_Mm1t	280,1309	23601	10107,13494	B4A,RSINE1	688,447	60031	59664,367	Lx7,Lx5	922,1808		678308,99999999	L2c,	194,0
chr5	113175204	113197607	circ_15207	8	-	0	0	0	0	0	0	0	8	0	2900026A02Rik	ENSMUSG00000051339.10	1	ENSMUST00000211733.1						73628		10225	0	23629	88882	Unannotated SA	Other circRNA	7185	1033,6152	PB1D7,B1F	460,382	16440	14558,1882	MIRc,MIR3	214,182	17454	2772,14682	B2_Mm2,B3	1182,460	6553	483,6070	ID_B1,B4A	350,284	55576	48942,6634	Lx9,L1MB5	533,286	45034	22048,22986	L2c,L2b	220,230
chr11	83501114	83502852	circ_15208	71	+	8	8	6	7	0	12	11	5	14	Taf15	ENSMUSG00000020680.15	2	ENSMUST00000021018.10,ENSMUST00000133170.1	221,221	2,2	11-12,5-6	3327	1933,1933	1394,1394		2052,1249	1658,963	28023,12088	3891,3891		Other circRNA	3754	427,3327	B1_Mur4,B1_Mur2	619,506	38208	35372,2836	MIRb,MIRc	196,274	218	118,100	B3A,B2_Mm2	573,824	16502	5210,11292	ID_B1,ID_B1	261,443	61223	40519,20704	L1MEc,L1MC4	258,258	40838	30167,10671	L2c,L2b	223,191
chr4	129725575	129730325	circ_15209	28	-	0	14	14	0	0	0	0	0	0	Khdrbs1	ENSMUSG00000028790.13	2	ENSMUST00000129342.7,ENSMUST00000066257.5	386,386	3,3	4-3-2,4-3-2	14252	11454,11454	2798,2798		2588,3729	0,0	11972,11971	22412,11757		Other circRNA	4634	265,4369	B1_Mur3,B1_Mus2	521,520	5640	3681,1959	MIRb,MIRb	214,187	3840	491,3349	B3A,B2_Mm2	376,1371	3376	1803,1573	B4A,RSINE1	621,331	68189	22574,45615	L1Md_F3,L1ME2	476,468	24925	6857,18068	L2a,L2c	181,219
chrX	161171489	161192447	circ_15210	7	+	7	0	0	0	0	0	0	0	0	Scml2	ENSMUSG00000000037.16	6	ENSMUST00000101113.8,ENSMUST00000087090.9,ENSMUST00000074802.11,ENSMUST00000019101.10,ENSMUST00000112345.7,ENSMUST00000077375.4	680,680,680,680,680,680	5,5,5,5,5,5	5-6-7-8-9,4-5-6-7-8,2-3-4-5-6,2-3-4-5-6,2-3-4-5-6,2-3-4-5-6	20921.666666666664	17580,17580,8242,8242,8242,8242	9567,9567,9567,9567,9567,9567		2908,2930,3416,4816,4821,3524	2455,2461,2515,2693,2681,2885	54297,47222,8740,8718,8718,8430	64453,64439,64505,65749,65766,63212		Ambiguous AUG circRNA	13696	347,13349	PB1D9,B1_Mur3	412,783	222666	170282,52384	MIR,MIRc	188,245	59189	43562,15627	B2_Mm1t,B3	1060,363	103515	3356,100159	ID_B1,B4A	253,960	6462	1905,4557	Lx3_Mus,L1Md_F2	3186,3457	170435	169174,1261	L2c,L2a	205,186
chr5	90288583	90304065	circ_15211	10	-	0	0	0	0	0	0	10	0	0	Ankrd17	ENSMUSG00000055204.14	4	ENSMUST00000014421.14,ENSMUST00000168058.6,ENSMUST00000081914.12,ENSMUST00000197021.1	1467,1467,1467,1467	9,9,9,9	10-9-8-7-6-5-4-3-2,10-9-8-7-6-5-4-3-2,10-9-8-7-6-5-4-3-2,10-9-8-7-6-5-4-3-2	56345.5	61602,61602,61602,35584	1248,1248,1248,1248		10424,9277,8024,8033	0,0,0,0	62512,62499,62163,35678	61418,60287,60119,59843		Other circRNA	263	214,49	B1_Mur4,B1F	912,391	188345	45993,142352	MIRb,MIRb	190,183	3517	1121,2396	B2_Mm2,B3A	368,471	3092	2315,777	RSINE1,ID_B1	334,285	16136	14122,2014	L1M5,L1MC5	1078,289	199222	22726,176496	L2a,L2a	195,387
chr1	179999361	180074692	circ_15212	79	+	6	0	11	13	9	4	0	20	16	Cdc42bpa	ENSMUSG00000026490.18	6	ENSMUST00000097453.8,ENSMUST00000111117.7,ENSMUST00000134959.7,ENSMUST00000076687.11,ENSMUST00000097450.9,ENSMUST00000212756.1	1325,1325,1482,1325,1325,1325	10,10,11,10,10,10	2-3-4-5-6-7-8-9-10-11,2-3-4-5-6-7-8-9-10-11,2-3-4-5-6-7-8-9-10-11-12,2-3-4-5-6-7-8-9-10-11,2-3-4-5-6-7-8-9-10-11,2-3-4-5-6-7-8-9-10-11	47755	38075,38075,38075,38075,38075,38075	9680,9680,9680,9680,9680,9680		6669,9124,2874,4882,5124,5209	5041,5162,279,4882,5124,5209	38890,38777,38602,38252,38252,38252	88464,90911,37199,87474,87474,87474		Ambiguous circRNA	1173	135,1038	B1_Mm,B1_Mus2	805,303	46836	31036,15800	MIRb,MIR	252,326	13092	2742,10350	B3A,B2_Mm2	665,1390	9111	430,8681	ID_B1,ID_B1	421,277	8400	8036,364	L1Md_F3,L1MD	752,627	48283	44807,3476	L2,L2a	185,284
chr1	156884532	156907778	circ_15213	67	-	8	0	0	2	0	0	26	18	13	Ralgps2	ENSMUSG00000026594.14	8	ENSMUST00000172057.7,ENSMUST00000027886.13,ENSMUST00000192343.5,ENSMUST00000171292.7,ENSMUST00000063199.12,ENSMUST00000185198.6,ENSMUST00000189316.6,ENSMUST00000190648.6	453,557,661,557,557,557,557,557	5,6,7,6,6,6,6,6	6-5-4-3-2,7-6-5-4-3-2,8-7-6-5-4-3-2,7-6-5-4-3-2,7-6-5-4-3-2,7-6-5-4-3-2,7-6-5-4-3-2,7-6-5-4-3-2	46659.875	31711,31711,31711,31574,31711,31711,31711,31711	14966,14966,14966,14966,14966,14966,14966,14966		6844,4218,4378,3326,2927,2211,2907,2483	0,0,0,0,0,0,0,0	31824,31765,31821,31609,31753,31848,31789,31815	80367,77773,77773,76823,76417,71452,68009,65656		Ambiguous AUG circRNA	9517	910,8607	PB1D11,B1_Mus2	319,1254	60443	18178,42265	MIR,MIR	318,295	18252	5501,12751	B3,B3	231,737	20924	19695,1229	RSINE1,B4	274,579	7208	5382,1826	L1MEi,L1_Mus1	232,33496	50595	25870,24725	L2,L2a	238,226
chr14	65846295	65860215	circ_15214	53	+	8	6	8	15	16	0	0	0	0	Ccdc25	ENSMUSG00000022035.5	1	ENSMUST00000022614.5	515	6	3-4-5-6-7-8	10716	5801	4915		2218	618	8994	6389		Other circRNA	6977	6047,930	B1_Mus2,B1_Mur3	688,365	84160	18294,65866	MIR,MIRc	222,292	10730	7462,3268	B3,B3	635,588	16515	6946,9569	ID_B1,B4	347,338	10143	1264,8879	L1MC1,Lx8	288,904	83550	38170,45380	L2,L2	230,261
chr17	28805928	28807399	circ_15215	2	+	0	0	0	0	0	0	0	2	0	Brpf3	ENSMUSG00000063952.15	1	ENSMUST00000004985.9	1470	1	2	7682	4568	3114		5753	3603	4839	31147		AUG circRNA	974	409,565	B1_Mus1,B1_Mus1	717,1169	3585	2561,1024	MIRb,MIR3	204,183	19310	15454,3856	B3A,B3	499,973	3063	862,2201	B4A,ID_B1	233,325	69847	38246,31601	L1Md_T,Lx	855,1845	119551	625,118926	L2a,L2a	247,229
chr9	45447664	45450628	circ_15216	15	+	0	0	2	0	0	0	0	7	6	Dscaml1	ENSMUSG00000032087.10	4	ENSMUST00000217335.1,ENSMUST00000217538.1,ENSMUST00000213919.1,ENSMUST00000034592.9	463,463,463,463	2,2,2,2	4-5,4-5,3-4,2-3	179584.0	20019,20019,20019,17153	120211,99905,210505,210505		1225,1367,1731,6853	0,384,447,6303	21037,21022,21022,17374	120596,102661,222321,303084		Ambiguous AUG circRNA	30561	23408,7153	B1_Mur2,PB1D10	629,236	4205	2418,1787	MIR,MIRb	323,437	34229	526,33703	B3,B3	846,1106	52060	18569,33491	B4A,B4A	432,806	37777	23554,14223	Lx9,L1ME3C	1917,498	27198	2353,24845	L2b,L2b	194,197
chr1	191546490	191563176	circ_15217	6	-	0	6	0	0	0	0	0	0	0	Dtl	ENSMUSG00000037474.13	3	ENSMUST00000195650.5,ENSMUST00000027933.10,ENSMUST00000195765.5	790,790,790	8,8,8	14-13-12-11-10-9-8-7,13-12-11-10-9-8-7-6,13-12-11-10-9-8-7-6	9079.333333333332	2143,5115,5115	4955,4955,4955		4214,4197,3159	0,0,0	12345,12368,12338	9135,9126,7386		Ambiguous circRNA	4536	3730,806	PB1D11,PB1D9	373,220	128828	52294,76534	MIRc,MIR	299,188	3215	3047,168	B2_Mm2,B2_Mm2	762,1149	10039	5957,4082	B4A,B4	297,247	3973	952,3021	Lx9,L1M2	1318,680	158824	141713,17111	L2a,L2	195,479
chr11	29533225	29535266	circ_15218	46	+	7	12	3	7	8	3	0	6	0	Mtif2	ENSMUSG00000020459.14	3	ENSMUST00000020749.12,ENSMUST00000144321.7,ENSMUST00000093239.10	507,507,507	3,3,3	4-5-6,4-5-6,4-5-6	4101	2534,2534,2534	1567,1567,1567		2411,1596,2727	2171,0,2171	6778,6776,6769	10013,4899,9982		Ambiguous circRNA	1376	1294,82	B1_Mus2,B1_Mus2	1223,603	79605	7069,72536	MIR,MIRc	192,242	499	59,440	B3,B3	1062,834	5628	3533,2095	ID_B1,B4A	373,660	16758	9291,7467	L1Md_F2,L1Md_F2	4528,3078	102331	3340,98991	L2c,L2a	224,212
chr19	3647527	3652330	circ_15219	74	-	5	17	27	6	11	5	0	0	3	Lrp5	ENSMUSG00000024913.16	3	ENSMUST00000025856.16,ENSMUST00000177330.7,ENSMUST00000176867.1	524,636,524	3,4,3	5-4-3,6-5-4-3,5-4-3	23972	6914,6914,6914	17058,17058,17058		5138,8870,2751	0,0,0	34226,34231,34234	62700,62697,25857		Ambiguous AUG circRNA	7560	6645,915	PB1D7,B1_Mur2	602,623	60924	28945,31979	MIRc,MIR3	224,189	12049	11326,723	B3,B2_Mm1t	836,1394	4671	273,4398	ID_B1,B4A	332,267	51452	50850,602	L1MC4a,Lx7	594,437	417766	335202,82564	L2c,L2a	265,256
chr14	14725603	14760341	circ_15220	2	+	0	0	0	0	0	0	0	2	0	Slc4a7	ENSMUSG00000021733.9	1	ENSMUST00000057015.6					2007			7364	3371	22579	39602	Unannotated SA	Other circRNA	10833	2802,8031	B1_Mur1,B1_Mus2	436,1196	45255	24089,21166	MIRc,MIRb	181,222	15015	5669,9346	B3A,B3	338,858	16687	7008,9679	ID_B1,RSINE1	393,550	14980	6430,8550	Lx9,Lx10	282,1018	91169	90016,1153	L2a,L2a	253,190
chr7	73490478	73507913	circ_15221	86	-	13	20	21	0	4	9	6	0	13	Chd2	ENSMUSG00000078671.11	1	ENSMUST00000169922.8	1546	11	16-15-14-13-12-11-10-9-8-7-6	12059	6177	5882		9046	0	33833	63841		Other circRNA	2423	2342,81	B1F2,B1_Mur2	543,629	94523	26044,68479	MIRb,MIRb	244,459	4137	2683,1454	B3,B3	691,623	5159	4707,452	ID_B1,ID_B1	313,242	32638	15154,17484	L1Md_F3,L1MA4	392,596	167230	120226,47004	L2a,L2a	211,235
chr13	100631055	100633999	circ_15222	5	-	0	0	0	0	0	0	0	0	5	Rad17	ENSMUSG00000021635.13	2	ENSMUST00000022136.12,ENSMUST00000177848.1	493,493	5,5	10-9-8-7-6,10-9-8-7-6	4417	2943,2943	1474,1474		2829,2701	0,0	17060,17060	13891,13891		Other circRNA	537	220,317	B1_Mus1,B1_Mm	334,651	62281	37342,24939	MIRc,MIRb	183,302	1974	1227,747	B2_Mm1t,B3	1301,1099	14897	10046,4851	RSINE1,B4A	246,239	11072	422,10650	Lx8,L1MA8	1663,443	95347	78791,16556	L2,L2	195,311
chr3	20064565	20108123	circ_15223	8	+	0	0	0	8	0	0	0	0	0	Hltf	ENSMUSG00000002428.12	3	ENSMUST00000143005.7,ENSMUST00000002502.11,ENSMUST00000145853.7	1757,2071,1757	16,18,16	4-5-6-7-8-9-10-11-12-13-14-15-16-17-18-19,4-5-6-7-8-9-10-11-12-13-14-15-16-17-18-19-20-21,4-5-6-7-8-9-10-11-12-13-14-15-16-17-18-19	1214	582,582,582	632,632,632		3407,4930,3604	1869,2987,1684	6755,6755,6275	9158,10367,10353		Ambiguous circRNA	401	146,255	B1_Mus1,B1_Mm	312,1213	91604	90135,1469	MIRc,MIRb	237,312	5391	2651,2740	B2_Mm2,B3A	1230,528	3277	875,2402	ID_B1,B4A	652,725	5627	1275,4352	Lx8,Lx9	441,384	36882	11293,25589	L2b,L2	283,383
chr6	31468130	31478056	circ_15224	4	+	4	0	0	0	0	0	0	0	0	Mkln1	ENSMUSG00000025609.15	2	ENSMUST00000026699.14,ENSMUST00000150949.7	562,562	3,3	10-11-12,7-8-9	20343	9064,9064	11279,11279		11377,1302	2190,0	69396,37449	38755,11355		Ambiguous circRNA	5027	1703,3324	B1_Mus2,B1_Mus2	1140,951	20123	13389,6734	MIRb,MIR3	242,201	9676	8356,1320	B3,B2_Mm1a	1105,228	5351	4685,666	ID_B1,B4A	537,725	3626	1909,1717	L1MD,HAL1	334,237	165207	154193,11014	L2b,L2a	210,254
chr17	64710703	64714712	circ_15225	300	+	22	57	35	27	49	22	35	32	21	Man2a1	ENSMUSG00000024085.13	1	ENSMUST00000086723.9	622	4	13-14-15-16	45571	29079	16492		6969	3431	109968	40398		Other circRNA	1215	99,1116	B1_Mus1,B1F	856,247	141860	92923,48937	MIR,MIR3	300,269	17664	13601,4063	B3,B3	976,666	45085	19754,25331	B4,ID_B1	334,281	5897	2809,3088	Lx8,L1Md_F3	764,500	20298	15116,5182	L2b,L2	190,186
chr11	78487222	78491185	circ_15226	5	-	0	0	0	0	0	0	5	0	0	Sarm1	ENSMUSG00000050132.13	2	ENSMUST00000108287.9,ENSMUST00000061174.6	1156,1156	4,4	5-4-3-2,5-4-3-2	9431	5804,5804	3567,3687		4859,4074	0,0	6273,6569	14893,13932		Other circRNA	3255	1869,1386	B1_Mur4,B1_Mur4	511,610	8416	3592,4824	MIR3,MIRb	184,184	1610	950,660	B2_Mm1a,B3	1572,849	16235	15323,912	RSINE1,ID_B1	229,528	56005	1957,54048	L1ME5,L1M3	257,424	70296	46482,23814	L2c,L2a	187,308
chr12	101053467	101058941	circ_15227	4	-	4	0	0	0	0	0	0	0	0	Smek1	ENSMUSG00000041846.14	1	ENSMUST00000048305.8	926	4	7-6-5-4	7849	6043	1806		4540	0	24761	14059		Other circRNA	3345	1839,1506	B1_Mur1,B1_Mur1	346,727	48030	20820,27210	MIR,MIR	220,213	2715	504,2211	B2_Mm1t,B3	940,1000	9383	2921,6462	ID_B1,RSINE1	407,397	20726	721,20005	Lx8,L1M4	1105,276	70048	5418,64630	L2,L2b	216,247
chr8	40335809	40354385	circ_15228	3	+	0	0	0	0	0	0	0	3	0	Micu3	ENSMUSG00000039478.15	1	ENSMUST00000068999.13	391	5	2-3-4-5-6	29871	27400	2471		2204	1558	28352	30277		Other circRNA	22254	11428,10826	B1_Mur1,PB1	676,392	16934	13804,3130	MIRc,MIRb	223,338	18566	10298,8268	B3,B2_Mm1t	1042,1596	9560	8662,898	B4,B4A	459,895	8261	1142,7119	L1_Mur3,L1M5	799,385	105822	10659,95163	L2,L2	617,813
chr11	21260287	21264871	circ_15229	3	+	0	0	0	0	3	0	0	0	0	Vps54	ENSMUSG00000020128.15	2	ENSMUST00000006221.13,ENSMUST00000109578.7					3914,3914			4300,4250	2912,2876	21007,21007	56265,56251	Unannotated SA,Unannotated SA	AUG circRNA	2082	52,2030	B1_Mus1,B1_Mur1	1235,510	12658	445,12213	MIR,MIR	200,301	16731	9180,7551	B2_Mm2,B2_Mm2	1160,1217	20133	6365,13768	B4,B4	526,503	16197	12981,3216	Lx6,L1MD	1412,368	38923	34426,4497	L2,L2c	450,243
chr7	116387843	116391393	circ_15230	588	-	88	38	59	69	71	58	75	65	65	Pik3c2a	ENSMUSG00000030660.9	2	ENSMUST00000170430.2,ENSMUST00000206219.1	373,373	4,4	8-7-6-5,9-8-7-6	11889	2808,2808	9081,9081		8011,5636	0,0	52056,52056	50579,48117		Other circRNA	2829	128,2701	B1F2,B1_Mur1	585,668	94694	4597,90097	MIR,MIRb	264,263	1653	217,1436	B3,B2_Mm2	800,890	12966	11960,1006	B4,RSINE1	297,564	9195	5500,3695	L1_Mus3,L1MD3	24564,252	36665	35365,1300	L2,L2	243,302
chr18	67852903	67866554	circ_15231	11	+	0	4	0	2	0	0	0	5	0	Cep192	ENSMUSG00000024542.8	1	ENSMUST00000025425.5	1501	10	28-29-30-31-32-33-34-35-36-37	2742	855	1887		8045	7501	52797	18614		Other circRNA	193	107,86	B1_Mus1,B1_Mur3	378,730	99908	27283,72625	MIRb,MIR	425,195	5606	212,5394	B3,B2_Mm2	950,1552	3669	1327,2342	RSINE1,B4A	590,363	15139	7795,7344	Lx8,L1M4	1455,664	116583	115427,1156	L2,L2	211,180
chr5	129739471	129757252	circ_15232	2	+	2	0	0	0	0	0	0	0	0	Gbas	ENSMUSG00000029432.12	2	ENSMUST00000124342.7,ENSMUST00000186265.5	869,869	9,9	2-3-4-5-6-7-8-9-10,2-3-4-5-6-7-8-9-10	14651	14251,14251	400,400		1589,1589	836,836	14373,14373	998,998		Other circRNA	1007	873,134	B1_Mus2,B1F	743,639	328885	149069,179816	MIR3,MIRb	234,264	9385	5409,3976	B3,B3	886,740	1538	269,1269	B4,RSINE1	262,415	21448	5136,16312	Lx8,L1Md_F2	291,5281	169011	11680,157331	L2,L2a	308,195
chr5	88627220	88639078	circ_15233	94	+	0	10	7	18	24	15	14	0	6	Rufy3	ENSMUSG00000029291.11	5	ENSMUST00000196894.4,ENSMUST00000198965.4,ENSMUST00000199312.4,ENSMUST00000031229.10,ENSMUST00000196686.1	634,634,634,634,634	7,7,7,7,7	6-7-8-9-10-11-12,6-7-8-9-10-11-12,8-9-10-11-12-13-14,6-7-8-9-10-11-12,7-8-9-10-11-12-13	7776	5797,5797,5797,5797,5797	1511,3851,1511,1511,1511		3690,3518,2167,4036,2063	1547,1992,1450,1397,1450	62181,62181,43708,43685,43427	3617,12314,1849,3618,1850		Other circRNA	778	478,300	B1_Mus1,B1F	1217,245	57377	4372,53005	MIR,MIRb	198,214	14917	6276,8641	B2_Mm2,B3	1436,919	17992	8495,9497	ID_B1,RSINE1	375,286	1038	858,180	Lx9,Lx10	793,232	224469	146543,77926	L2a,L2	557,308
chr7	61813261	61925420	circ_15234	2	-	0	0	2	0	0	0	0	0	0	RP24-274B19.1	ENSMUSG00000109554.1	1	ENSMUST00000208953.1						76266		3351	0	95998	108743	Unannotated SA	Other circRNA	63193	22328,40865	B1_Mur1,B1_Mm	226,1022	2883487	339817,2543670	MIR,MIR	318,242	70019	64428,5591	B2_Mm2,B2_Mm2	1159,333	261427	15830,245597	B4A,B4	393,436	3785	2413,1372	Lx3B,L1_Mus1	4482,1125	2377672	466029,1911643	L2,L2	188,181
chr12	111097454	111103805	circ_15235	7	+	0	7	0	0	0	0	0	0	0	Rcor1	ENSMUSG00000037896.17	2	ENSMUST00000084968.13,ENSMUST00000116388.3	551,551	4,4	5-6-7-8,5-6-7-8	9089	4322,4322	4767,4767		5672,2708	1431,1138	58104,57657	12096,9579		Other circRNA	2355	353,2002	PB1D7,B1_Mur3	292,510	162814	119118,43696	MIR3,MIR	230,193	8051	2315,5736	B2_Mm2,B3	1233,569	1083	1006,77	RSINE1,RSINE1	226,285	2268	451,1817	L1M4c,L1M5	414,319	90861	61791,29070	L2,L2a	192,186
chr10	42783441	42798855	circ_15236	30	+	5	0	0	0	0	7	7	8	3	Sec63	ENSMUSG00000019802.13	3	ENSMUST00000019937.4,ENSMUST00000155410.7,ENSMUST00000144228.1	602,2021,3035	7,6,5	2-3-4-5-6-7-8,2-3-4-5-6-7,2-3-4-5-6	24332	21554,21554,21554	2778,2778,2778		6011,5186,4124	2262,0,0	21946,21827,21636	33659,31537,13887		Ambiguous circRNA	2134	1690,444	B1_Mur3,B1F2	731,563	19818	17682,2136	MIR,MIR	183,193	7642	3599,4043	B3A,B3	580,777	1695	1321,374	RSINE1,B4	509,363	962	649,313	L1Md_F2,L1M3	1257,227	85516	6638,78878	L2,L2a	262,376
chr5	135221957	135230334	circ_15237	41	+	0	7	6	9	0	7	4	8	0	Baz1b	ENSMUSG00000002748.7	1	ENSMUST00000002825.5	648	5	8-9-10-11-12	4930	3664	1266		6473	4421	34694	15795		Other circRNA	845	222,623	B1_Mur4,B1_Mus1	781,1178	154959	59280,95679	MIRc,MIR3	196,207	1253	812,441	B3,B3A	524,251	5619	2689,2930	RSINE1,RSINE1	441,316	46568	2123,44445	L1M4,L1M4b	546,616	217092	92113,124979	L2c,L2a	188,192
chr11	40714710	40721916	circ_15238	71	-	8	13	8	0	4	16	0	15	7	Hmmr	ENSMUSG00000020330.16	1	ENSMUST00000020579.8	583	5	10-9-8-7-6	2001	1482	519		3874	0	11506	13316		Other circRNA	198	61,137	PB1D10,B1_Mur3	403,1058	98883	32510,66373	MIRb,MIRc	200,201	6325	4877,1448	B3A,B2_Mm2	792,1137	3294	2359,935	B4A,ID_B1	534,318	27279	18104,9175	L1MC4,L1_Mus3	253,307	150884	16493,134391	L2a,L2b	181,260
chr11	4498887	4531305	circ_15239	19	-	0	0	0	0	0	0	0	0	19	Mtmr3	ENSMUSG00000034354.17	3	ENSMUST00000109943.9,ENSMUST00000040448.12,ENSMUST00000130716.7	950,950,950	8,8,8	9-8-7-6-5-4-3-2,9-8-7-6-5-4-3-2,9-8-7-6-5-4-3-2	47986	63298,14884,63298	826,826,826		5656,5516,4022	0,0,0	63510,14963,63558	18020,18013,16329		Other circRNA	4171	4062,109	B1_Mus2,B1_Mur2	1096,582	70104	45571,24533	MIR,MIRb	268,254	5420	2800,2620	B3A,B2_Mm2	287,1160	11083	1272,9811	B4,ID_B1	761,789	21124	1625,19499	L1MB7,Lx8	284,470	130379	74451,55928	L2b,L2a	191,224
chr8	34090649	34097294	circ_15240	11	-	0	0	0	0	0	0	11	0	0	Dctn6	ENSMUSG00000031516.11	7	ENSMUST00000117243.7,ENSMUST00000153537.1,ENSMUST00000118811.7,ENSMUST00000131839.7,ENSMUST00000143411.1,ENSMUST00000152422.7,ENSMUST00000033913.10						7692,9048,9048,1625,7692,9048,9048		954,497,927,1043,326,769,1242	0,0,0,0,0,286,0	11242,11183,10558,10520,11169,9080,11502	87,4052,12,72,4262,54,227	Unannotated SD,Unannotated SD,Unannotated SD,Unannotated SD,Unannotated SD,Unannotated SD,Unannotated SD	Ambiguous AUG circRNA	8701	6730,1971	PB1D9,B1F	285,334	4825	110,4715	MIRb,MIR	215,327	7231	6907,324	B3,B3	962,743	4139	3373,766	ID_B1,RSINE1	704,702	22745	6642,16103	Lx8b,L1MD3	231,384	43079	16975,26104	L2a,L2c	267,505
chr1	87403666	87411867	circ_15241	26	+	0	0	0	0	0	0	12	14	0	Gigyf2	ENSMUSG00000048000.15	7	ENSMUST00000027475.14,ENSMUST00000172794.7,ENSMUST00000164992.8,ENSMUST00000173173.7,ENSMUST00000172964.7,ENSMUST00000174501.7,ENSMUST00000173235.7	1101,1083,1083,1080,1101,1101,1101	6,6,6,6,6,6,6	9-10-11-12-13-14,9-10-11-12-13-14,7-8-9-10-11-12,9-10-11-12-13-14,7-8-9-10-11-12,7-8-9-10-11-12,1-2-3-4-5-6	29592.833333333332	23659,23659,29556,23659,23659,23659	4951,4951,4951,4951,4951,4951		5695,4000,2312,2743,3695,3849,2808	3849,3831,0,0,3345,3849,2347	76664,76638,76634,76601,49221,49221,0	38929,37278,13320,21932,37278,37278,30153		Ambiguous circRNA	4302	1804,2498	B1_Mur1,PB1D7	487,210	32162	2407,29755	MIRc,MIRb	213,374	4386	239,4147	B3A,B3	403,738	6571	3690,2881	RSINE1,RSINE1	609,379	42233	41532,701	L1MC5,L1MD1	346,1272	103128	45965,57163	L2b,L2	402,193
chr2	73679614	73679903	circ_15242	105	-	15	0	20	18	19	11	17	5	0	Chn1	ENSMUSG00000056486.17	3	ENSMUST00000112024.9,ENSMUST00000180045.7,ENSMUST00000166199.7	288,288,288	1,1,1	6,6,6	46874	27016,27016,27016	19858,19858,19858		4037,4037,3864	0,0,0	95443,95443,95443	68955,68955,68955		Other circRNA	4751	190,4561	B1_Mus1,PB1D10	1125,242	42738	26313,16425	MIR,MIRb	417,343	19190	15235,3955	B3A,B3	579,906	7244	2675,4569	RSINE1,ID_B1	409,305	29701	17075,12626	L1ME4a,MusHAL1	225,4552	68020	5498,62522	L2a,L2a	194,212
chr5	53170356	53188082	circ_15243	4	-	0	0	0	0	4	0	0	0	0	Sel1l3	ENSMUSG00000029189.10	2	ENSMUST00000031090.7,ENSMUST00000196435.4	824,824	7,7	9-8-7-6-5-4-3,9-8-7-6-5-4-3	26412	11819,11819	14593,14593		4488,2357	0,0	25370,25233	63274,25191		Ambiguous circRNA	10673	3669,7004	B1_Mur3,PB1D7	800,408	7124	5624,1500	MIRc,MIRc	430,256	37424	32745,4679	B3,B3	792,1043	5504	2076,3428	B4A,B4A	498,672	25412	4984,20428	L1ME4b,Lx5c	390,942	9193	8184,1009	L2a,L2b	338,214
chr9	35452044	35456735	circ_15244	9	+	0	0	9	0	0	0	0	0	0	Cdon	ENSMUSG00000038119.15	2	ENSMUST00000119129.9,ENSMUST00000154652.7	980,980	5,5	2-3-4-5-6,3-4-5-6-7	26369.5	30230,21185	662,662		7483,2211	3734,0	30487,28457	50917,14420		AUG circRNA	4748	2383,2365	B1F1,B1_Mus2	480,1166	121674	25685,95989	MIR,MIR	336,187	19419	3744,15675	B2_Mm2,B2_Mm2	749,1389	15682	10659,5023	RSINE1,ID_B1	340,412	5458	3603,1855	L1M5,L1ME4b	261,330	16411	1652,14759	L2b,L2a	209,183
chr13	100811305	100814766	circ_15245	9	-	0	0	0	9	0	0	0	0	0	Slc30a5	ENSMUSG00000021629.9	1	ENSMUST00000067246.4	952	5	12-11-10-9-8	4270	2243	2027		3162	0	18661	8657		Other circRNA	310	85,225	B1_Mur1,B1_Mus2	466,1168	92644	11119,81525	MIR,MIRb	273,245	1648	294,1354	B3A,B3	474,1096	6485	1224,5261	ID_B1,ID_B1	241,322	39856	17321,22535	L1MC4,Lx8	236,288	186658	88246,98412	L2c,L2	240,195
chr2	165664785	165665403	circ_15246	6	+	0	6	0	0	0	0	0	0	0	Eya2	ENSMUSG00000017897.18	1	ENSMUST00000150669.1	246	2	2-3	26685	9251	17434		951	0	9468	50666		Other circRNA	25886	473,25413	PB1D10,B1_Mm	342,1162	18064	16338,1726	MIR,MIRb	198,288	13285	5841,7444	B3,B2_Mm1t	1178,1170	20397	3751,16646	B4,B4	638,762	10504	4263,6241	L1ME3G,L1Md_F3	227,1939	51197	28582,22615	L2b,L2a	258,196
chr11	60270317	60275002	circ_15247	158	-	11	26	24	23	23	33	9	9	0	Tom1l2	ENSMUSG00000000538.18	6	ENSMUST00000095254.11,ENSMUST00000102683.10,ENSMUST00000093048.12,ENSMUST00000064019.14,ENSMUST00000102682.4,ENSMUST00000142225.1	227,227,227,227,227,227	2,2,2,2,2,2	4-3,4-3,4-3,4-3,4-3,4-3	12993.666666666668	5197,5197,5197,5197,5197,5197	7535,7535,9105,7535,7535,7535		4926,4984,4850,2138,2244,3004	0,0,0,0,0,0	77903,77903,77903,77903,77903,77903	43604,43603,43603,29748,29381,17487		Ambiguous circRNA	1451	595,856	B1_Mur4,B1_Mus2	547,1000	48218	37208,11010	MIR,MIR3	239,206	18096	7983,10113	B3,B2_Mm2	1216,1227	5497	2540,2957	ID_B1,ID_B1	775,463	36638	14125,22513	L1M4,Lx5c	1867,1396	15676	2747,12929	L2a,L2c	207,253
chr1	139101967	139169048	circ_15248	2	+	0	0	0	0	0	0	0	0	2	Dennd1b	ENSMUSG00000056268.15	3	ENSMUST00000168527.7,ENSMUST00000200429.4,ENSMUST00000094505.5	888,697,888	9,7,9	13-14-15-16-17-18-19-20-21,13-14-15-16-17-18-19,12-13-14-15-16-17-18-19-20	12121	11413,11413,11413	708,708,708		8184,10750,8052	2279,1044,2058	138259,138099,134248	6995,9912,6995		Ambiguous circRNA	61045	50719,10326	PB1D10,B1F	331,326	181942	127420,54522	MIR,MIR3	322,186	59540	14009,45531	B3A,B3	642,911	40254	29855,10399	B4A,ID_B1	757,299	4141	1048,3093	Lx2B2,Lx9	359,702	64694	5760,58934	L2b,L2b	193,242
chr10	117074706	117102198	circ_15249	7	-	0	0	0	0	0	0	2	5	0	Frs2	ENSMUSG00000020170.3	1	ENSMUST00000020381.3						46194		5672	0	46276	4578	Unannotated SD	Other circRNA	9242	909,8333	B1_Mur2,B1_Mur3	376,707	24185	16589,7596	MIR,MIR	459,196	10375	3566,6809	B3,B2_Mm2	742,848	10085	1393,8692	RSINE1,RSINE1	492,542	60687	2576,58111	L1MC5a,L1Md_F2	231,5330	95398	3167,92231	L2a,L2	275,367
chr19	37410526	37411610	circ_15250	3	+	0	0	0	0	3	0	0	0	0	Kif11	ENSMUSG00000012443.3	1	ENSMUST00000012587.3	385	2	17-18	2154	643	1511		4797	3137	34124	10249		Other circRNA	461	369,92	B1_Mur4,B1_Mur2	650,277	63069	57376,5693	MIRb,MIR	203,233	4682	4301,381	B3,B3A	1173,566	5183	2210,2973	B4,ID_B1	568,450	24094	13151,10943	L1MD2,L1M4	356,262	100168	29000,71168	L2a,L2b	389,236
chr17	6121827	6139156	circ_15251	19	+	11	0	0	0	5	3	0	0	0	Tulp4	ENSMUSG00000034377.10	7	ENSMUST00000126982.7,ENSMUST00000145340.7,ENSMUST00000141059.1,ENSMUST00000146758.7,ENSMUST00000149838.7,ENSMUST00000039655.2,ENSMUST00000144124.1					14040,3462,37673,14832,15246,37673,3462			904,1507,5212,3145,2242,9673,718	0,0,0,0,0,4630,0	14428,3534,16320,14970,15391,16320,3534	16812,15893,87685,14321,364,101472,14446	Unannotated SD,Unannotated SD,Unannotated SA,Unannotated SD,Unannotated SD,Unannotated SA,Unannotated SD	Ambiguous AUG circRNA	2843	2013,830	B1F2,B1_Mus1	484,1224	68344	64031,4313	MIRb,MIR	219,257	18879	5490,13389	B3,B3A	1121,317	16014	10993,5021	RSINE1,B4	513,563	19025	11618,7407	L1MB2,L1MA4	542,368	140673	44409,96264	L2b,L2a	219,206
chr15	39292101	39345620	circ_15252	371	+	14	35	23	31	23	23	83	37	102	Rims2	ENSMUSG00000037386.15	2	ENSMUST00000082054.11,ENSMUST00000042917.9	520,520	2,2	4-5,2-3	146460	16602,93564	91377,91377		4773,4692	4566,4692	93770,93739	336320,336144		Other circRNA	4162	3554,608	PB1D10,B1F1	369,356	178170	77491,100679	MIR,MIRb	313,337	96552	530,96022	B3A,B3	608,548	1110	1052,58	ID_B1,RSINE1	757,333	5072	4101,971	L1M5,L1MD	564,469	19182	6953,12229	L2a,L2a	180,207
chr16	13843770	13857502	circ_15253	11	-	0	0	6	5	0	0	0	0	0	Pdxdc1	ENSMUSG00000022680.13	3	ENSMUST00000023361.11,ENSMUST00000115804.8,ENSMUST00000154150.7	431,431,431	5,5,5	16-15-14-13-12,16-15-14-13-12,16-15-14-13-12	4668	1355,1355,1355	3313,3313,3313		4204,2857,3155	0,0,0	45625,45519,45480	10623,9611,8179		Ambiguous circRNA	1168	1028,140	PB1D10,B1_Mm	540,453	30118	21232,8886	MIR,MIR3	215,188	17851	16073,1778	B2_Mm1a,B2_Mm2	1347,1034	3313	857,2456	ID_B1,RSINE1	637,504	16585	4920,11665	L1MA10,L1ME3Cz	229,232	578116	342047,236069	L2,L2a	188,222
chr2	52094588	52107000	circ_15254	6	+	0	6	0	0	0	0	0	0	0	Rif1	ENSMUSG00000036202.15	2	ENSMUST00000112693.8,ENSMUST00000069794.5	1215,1215	9,9	17-18-19-20-21-22-23-24-25,17-18-19-20-21-22-23-24-25	1638	1000,1000	638,638		8466,8461	7246,7246	21752,21747	15381,15383		Other circRNA	10195	151,10044	PB1D10,PB1D11	433,292	197842	54556,143286	MIRc,MIR	276,248	14538	6111,8427	B3,B3A	725,458	11332	3313,8019	RSINE1,B4	481,963	15444	13531,1913	L1ME2z,Lx2B2	233,364	225966	213614,12352	L2a,L2	224,184
chr1	9678271	9693392	circ_15255	13	-	4	0	0	0	0	0	0	9	0	Mybl1	ENSMUSG00000025912.16	2	ENSMUST00000088658.10,ENSMUST00000115468.8	1070,1070	8,8	9-8-7-6-5-4-3-2,9-8-7-6-5-4-3-2	8480	6543,6543	1937,1937		4964,2478	0,0	6817,6632	10857,8735		Other circRNA	2725	1632,1093	B1F1,B1_Mur1	331,688	13833	11373,2460	MIRb,MIR3	379,333	18430	2185,16245	B2_Mm1t,B2_Mm2	1049,879	8336	265,8071	B4A,RSINE1	323,456	16098	2568,13530	Lx,L1ME3A	3445,359	36516	15169,21347	L2,L2a	219,210
chr12	102836371	102840287	circ_15256	11	-	0	6	0	5	0	0	0	0	0	Btbd7	ENSMUSG00000041702.6	1	ENSMUST00000045652.6						752		4286	0	38119	51716	Unannotated SD	Other circRNA	1698	226,1472	B1_Mus1,PB1D9	1243,296	5471	4960,511	MIR3,MIR	247,437	3650	2504,1146	B3A,B3	790,1044	19159	16561,2598	B4A,RSINE1	798,379	7107	5162,1945	L1Md_F3,HAL1	35576,296	31029	20003,11026	L2c,L2c	198,195
chr9	72307950	72319315	circ_15257	3	+	0	0	0	0	0	0	3	0	0	Zfp280d	ENSMUSG00000038535.17	8	ENSMUST00000184036.7,ENSMUST00000184517.7,ENSMUST00000098576.9,ENSMUST00000184399.7,ENSMUST00000184053.7,ENSMUST00000183410.7,ENSMUST00000183801.7,ENSMUST00000184786.7	619,619,619,619,773,619,619,773	4,4,4,4,5,4,4,5	6-7-8-9,7-8-9-10,7-8-9-10,6-7-8-9,8-9-10-11-12,7-8-9-10,6-7-8-9,4-5-6-7-8	8947.875	5945,5945,5945,6185,4624,5945,5945,5945	3138,3138,3138,3138,3138,3138,3138,3138		3438,3899,4365,2788,5887,4179,4967,1304	2831,2345,2904,307,441,2380,1576,536	33091,33072,33072,33045,33044,32947,12663,9224	43576,21778,44462,43096,44183,44446,44201,3734		Ambiguous circRNA	2854	755,2099	B1_Mm,PB1D9	1156,706	25983	2341,23642	MIRc,MIR	215,230	21081	13851,7230	B2_Mm1t,B2_Mm1t	1316,1434	36140	1307,34833	ID_B1,B4A	450,919	62330	13364,48966	Lx,L1MA9	651,1067	97430	89825,7605	L2,L2	198,186
chr10	61684879	61689905	circ_15258	16	+	6	10	0	0	0	0	0	0	0	Sar1a	ENSMUSG00000020088.9	1	ENSMUST00000020285.8	491	5	2-3-4-5-6	5847	4467	1380		2604	591	4570	3390		AUG circRNA	2043	1526,517	PB1D11,PB1D9	362,494	78101	70264,7837	MIRb,MIRb	450,334	743	98,645	B3,B3A	934,611	15673	14528,1145	ID_B1,B4A	379,671	23434	8278,15156	L1MDb,L1MB7	323,233	98014	23000,75014	L2a,L2a	193,183
chr5	108135421	108155855	circ_15259	54	+	17	0	16	0	4	0	13	4	0	Ccdc18	ENSMUSG00000056531.11	2	ENSMUST00000197718.4,ENSMUST00000047677.8	1015,801	6,6	2-3-4-5-6-7,2-3-4-5-6-7	5051.5	2339,2424	2670,2670		1370,5307	578,4340	2547,2508	5638,77773		AUG circRNA	729	391,338	B1_Mus2,B1_Mur3	1088,557	77518	254,77264	MIR,MIR	188,308	3063	913,2150	B2_Mm1a,B2_Mm2	1544,517	16605	14639,1966	B4A,RSINE1	551,374	18680	17506,1174	L1_Mus2,L1_Mus4	1567,3322	72416	33469,38947	L2,L2	369,255
chr8	91001619	91008830	circ_15260	2	+	0	0	0	0	2	0	0	0	0	Chd9	ENSMUSG00000056608.14	4	ENSMUST00000048665.7,ENSMUST00000109614.8,ENSMUST00000209203.1,ENSMUST00000209423.1	651,651,651,651	4,4,4,4	18-19-20-21,18-19-20-21,16-17-18-19,16-17-18-19	4696	2914,2914,2914,2914	1782,1782,1782,1782		11968,11525,9176,9381	8572,8620,5533,8620	173268,172785,69276,69276	45686,45678,43833,43833		Other circRNA	6955	1332,5623	B1_Mur4,B1_Mus2	743,1188	67044	28130,38914	MIR3,MIRb	217,295	2110	1785,325	B3,B2_Mm2	450,868	32795	2133,30662	B4A,B4A	523,841	657	504,153	Lx,L1MC4a	2719,522	71457	8129,63328	L2a,L2a	206,215
chr17	83410025	83440396	circ_15261	6	+	0	0	0	6	0	0	0	0	0	Eml4	ENSMUSG00000032624.15	3	ENSMUST00000049503.8,ENSMUST00000096766.10,ENSMUST00000112363.8					58787,58787,58787			5088,5421,5216	2610,2943,2738	59095,59095,59095	39965,39965,39965	Unannotated SD,Unannotated SD,Unannotated SD	Other circRNA	4958	3700,1258	B1_Mm,B1_Mm	1125,1178	25695	1325,24370	MIR3,MIR	333,425	5841	3280,2561	B2_Mm2,B3A	357,214	3435	537,2898	RSINE1,RSINE1	335,274	27560	18077,9483	Lx8,L1M5	1137,256	43551	42975,576	L2a,L2a	290,264
chr13	17766435	17772957	circ_15262	3	-	0	0	0	0	0	0	0	0	3	Cdk13	ENSMUSG00000041297.7	1	ENSMUST00000042365.7	826	2	3-2	31824	30481	1343		7067	0	32140	50474		Other circRNA	8892	1116,7776	B1_Mur3,B1_Mus2	871,1047	49135	9495,39640	MIRb,MIRb	217,416	13089	2311,10778	B3A,B2_Mm2	244,965	15354	6527,8827	ID_B1,B4A	510,679	8617	3091,5526	L1MA4,L1_Mus3	349,4904	51021	28342,22679	L2b,L2	250,203
chr2	179921151	179939954	circ_15263	100	-	10	6	5	0	0	0	31	24	24	Taf4	ENSMUSG00000039117.15	1	ENSMUST00000041618.12	1714	13	14-13-12-11-10-9-8-7-6-5-4-3-2	43005	35459	7546		4401	0	36692	9000		Other circRNA	10320	7146,3174	B1_Mur1,B1_Mus2	784,707	73419	39759,33660	MIRc,MIRc	199,183	34766	9138,25628	B2_Mm1t,B3	1298,779	7294	5027,2267	ID_B1,B4A	396,296	17912	2771,15141	L1M5,L1MEc	225,376	143198	65930,77268	L2,L2a	202,223
chr15	9175123	9186701	circ_15264	6	+	0	0	0	6	0	0	0	0	0	Lmbrd2	ENSMUSG00000039704.6	1	ENSMUST00000090380.4	770	7	10-11-12-13-14-15-16	10858	2884	7974		3845	2068	34503	11617		Other circRNA	8663	3209,5454	B1_Mm,B1_Mus1	1012,589	29014	17258,11756	MIRb,MIRc	262,317	22177	4791,17386	B2_Mm1t,B2_Mm2	1643,1247	11907	3552,8355	B4A,ID_B1	686,442	1081	89,992	L1MC4,L1MCc	501,270	21354	20063,1291	L2,L2c	199,185
chr1	46097997	46099598	circ_15265	4	+	0	0	0	0	4	0	0	0	0	Dnah7b	ENSMUSG00000041144.10	1	ENSMUST00000069293.8	267	2	7-8	21963	12296	9667		12248	12141	31260	273948		Other circRNA	21242	11079,10163	PB1D11,B1_Mur4	212,960	90783	48953,41830	MIR,MIR	180,240	61688	27988,33700	B3,B3A	729,351	20587	12908,7679	B4A,ID_B1	430,418	9844	1422,8422	L1Md_A,L1Md_T	19287,8227	163884	97016,66868	L2a,L2a	190,274
chr11	105221185	105247595	circ_15266	40	+	3	0	0	7	7	2	0	7	14	Tlk2	ENSMUSG00000020694.16	7	ENSMUST00000106939.8,ENSMUST00000106941.8,ENSMUST00000092537.9,ENSMUST00000015107.12,ENSMUST00000145048.7,ENSMUST00000126175.7,ENSMUST00000152404.1	600,600,600,600,505,600,490	5,5,5,5,4,5,4	7-8-9-10-11,7-8-9-10-11,7-8-9-10-11,6-7-8-9-10,6-7-8-9,5-6-7-8-9,4-5-6-7	13025.714285714286	11349,10546,10546,11349,11349,12265,10546	1890,1890,1890,1890,1890,1890,1890		5472,3677,2723,3191,2758,3066,697	2137,2232,2075,2137,1885,335,0	42379,39659,39393,39269,39204,39187,12333	36364,34582,28864,34581,29278,34581,1891		Ambiguous circRNA	1395	1294,101	B1_Mur3,B1_Mur1	516,662	106236	44647,61589	MIRb,MIRb	254,308	3682	719,2963	B2_Mm2,B3	1359,1050	31061	21160,9901	RSINE1,RSINE1	332,374	7589	5380,2209	L1MEd,L1_Mus1	276,3741	13727	9457,4270	L2a,L2c	255,221
chr5	138793186	138795109	circ_15267	7	+	0	0	0	0	0	0	0	0	7	Fam20c	ENSMUSG00000025854.15	4	ENSMUST00000026972.7,ENSMUST00000160645.7,ENSMUST00000159176.7,ENSMUST00000160988.1	207,207,207,207	2,2,2,2	4-5,5-6,2-3,2-3	26988	26480,26480,6587,4013	11098,11098,11098,11098		3572,2384,787,875	1730,610,0,0	38673,38104,6687,4413	14968,14272,14050,12230		Ambiguous circRNA	3395	2739,656	B1_Mur2,B1F	733,601	16298	8530,7768	MIR,MIR	277,214	39343	17277,22066	B3,B3	695,958	2690	171,2519	RSINE1,B4A	636,568	41501	21978,19523	L1MB7,L1_Mus2	867,7081	57559	17527,40032	L2,L2c	192,194
chr5	122551059	122560745	circ_15268	57	-	13	0	7	6	6	4	14	7	0	Ift81	ENSMUSG00000029469.14	1	ENSMUST00000031426.13						6516		2931	0	53773	856	Unannotated SD	Other circRNA	8125	2362,5763	B1_Mur1,PB1	708,284	26365	5162,21203	MIRc,MIR	180,243	6078	1845,4233	B3A,B3	253,729	14098	3839,10259	ID_B1,B4A	472,227	10645	10308,337	L1MEg,HAL1b	259,487	18546	198,18348	L2a,L2b	229,219
chr1	161019483	161020406	circ_15269	4	-	0	0	4	0	0	0	0	0	0	Zbtb37	ENSMUSG00000043467.19	2	ENSMUST00000163079.8,ENSMUST00000160056.8	922,922	1,1	5,5	17464	9236,9236	6463,9993		3077,2923	0,0	14443,14428	10690,10684		AUG circRNA	5020	2122,2898	B1_Mus1,B1F2	1106,238	43604	20702,22902	MIRc,MIR	236,220	5166	446,4720	B2_Mm2,B2_Mm2	1330,1199	4630	343,4287	ID_B1,ID_B1	441,487	64553	56217,8336	L1MA5,L1_Mus1	267,2129	128967	57376,71591	L2a,L2	372,271
chrX	93420566	93562019	circ_15270	47	-	47	0	0	0	0	0	0	0	0	Pola1	ENSMUSG00000006678.6	1	ENSMUST00000006856.2	1462	11	35-34-33-32-31-30-29-28-27-26-25	55972	11089	44883		5309	0	70136	115800		Other circRNA	258	93,165	B1F1,B1_Mm	561,1049	51961	19657,32304	MIRb,MIRc	247,183	25746	18127,7619	B3,B3A	1037,626	20912	3378,17534	B4A,ID_B1	337,234	5307	2176,3131	L1MB5,L1MA4	398,463	30184	16489,13695	L2a,L2a	438,542
chr17	65803210	65833139	circ_15271	4	+	0	0	0	0	0	0	0	0	4	Ppp4r1	ENSMUSG00000061950.17	1	ENSMUST00000160664.7	1916	12	3-4-5-6-7-8-9-10-11-12-13-14	21387	19543	1844		3764	2785	19845	8783		Other circRNA	1501	270,1231	B1_Mur4,B1_Mus2	547,1054	72240	47082,25158	MIRc,MIRb	200,239	2841	1797,1044	B2_Mm2,B2_Mm2	944,1255	12108	6978,5130	B4A,ID_B1	240,285	13097	1437,11660	L1MEc,Lx9	339,410	297320	202777,94543	L2a,L2b	225,230
chr8	95788629	95788904	circ_15272	11	-	0	0	0	0	0	0	2	4	5	Cnot1	ENSMUSG00000036550.16	7	ENSMUST00000098473.10,ENSMUST00000068452.9,ENSMUST00000211887.1,ENSMUST00000213006.1,ENSMUST00000213046.1,ENSMUST00000212228.1,ENSMUST00000212323.1	274,274,274,274,274,274,274	1,1,1,1,1,1,1	2,2,2,2,2,2,2	35528.28571428571	18429,18429,18429,18429,18429,18429,18429	13244,13244,13244,13244,40231,13244,13244		8341,8104,8315,7431,546,2912,3268	0,0,0,0,0,0,0	18558,18477,18560,18492,18527,18558,18529	69179,69172,69172,68474,41512,26678,19831		Ambiguous circRNA	676	465,211	B1_Mus1,B1_Mur1	933,632	117228	33476,83752	MIR,MIRc	214,189	2247	1301,946	B3,B3A	399,594	10744	10317,427	RSINE1,B4A	212,787	7253	5953,1300	L1Md_T,L1_Mus4	3290,6951	178420	45753,132667	L2c,L2a	389,216
chr6	83946216	83957592	circ_15273	5	+	0	0	0	0	5	0	0	0	0	Zfp638	ENSMUSG00000030016.14	6	ENSMUST00000204751.2,ENSMUST00000113836.5,ENSMUST00000113835.9,ENSMUST00000032088.13,ENSMUST00000203324.2,ENSMUST00000203891.2	579,579,511,579,579,579	7,7,6,7,7,7	7-8-9-10-11-12-13,7-8-9-10-11-12-13,7-8-9-10-11-12,7-8-9-10-11-12-13,6-7-8-9-10-11-12,6-7-8-9-10-11-12	1922	1330,1330,1330,1330,1330,1330	592,592,592,592,592,592		9006,4340,4330,6171,3797,3944	5755,3803,3791,5856,3797,3696	31850,31827,31827,31825,17362,17362	31958,29277,29279,29057,29031,29279		Other circRNA	4545	2799,1746	PB1D11,B1_Mus1	314,975	62850	8141,54709	MIR,MIR	221,303	5598	625,4973	B2_Mm2,B3	263,750	3936	3822,114	RSINE1,B4A	475,898	9064	7567,1497	L1MC4,Lx6	313,566	99452	41371,58081	L2a,L2b	224,268
chr8	26004415	26013555	circ_15274	17	-	0	0	0	5	0	5	3	4	0	Fnta	ENSMUSG00000015994.10	1	ENSMUST00000016138.10	577	5	6-5-4-3-2	5210	1826	3384		1921	0	2095	5694		Other circRNA	758	212,546	B1_Mur4,PB1D10	873,381	55818	723,55095	MIRb,MIR	361,295	7866	5088,2778	B3,B3	558,337	8309	6267,2042	B4A,ID_B1	324,214	31980	24785,7195	L1MB3,Lx8	297,504	161508	141371,20137	L2,L2	246,199
chr17	74619706	74623092	circ_15275	14	+	0	0	9	0	0	5	0	0	0	Birc6	ENSMUSG00000024073.14	5	ENSMUST00000180037.7,ENSMUST00000182944.7,ENSMUST00000182597.7,ENSMUST00000182133.7,ENSMUST00000183224.7	529,529,529,529,529	3,3,3,3,3	33-34-35,33-34-35,33-34-35,33-34-35,33-34-35	1803	1144,1144,1144,1144,1144	659,659,659,659,659		15695,14537,14576,14531,14489	14549,14537,14576,14531,14489	91412,91239,91239,91239,91155	80264,79291,79291,79291,79291		Other circRNA	6832	3301,3531	PB1D9,B1_Mm	322,996	71542	37479,34063	MIR,MIRc	275,198	290	129,161	B3,B2_Mm1t	536,947	51411	18224,33187	ID_B1,RSINE1	273,576	5885	1649,4236	L1_Mur1,Lx9	2235,420	298456	215969,82487	L2a,L2b	202,201
chr11	23403559	23412415	circ_15276	11	+	0	0	0	0	0	0	0	0	11	Usp34	ENSMUSG00000056342.16	2	ENSMUST00000180046.7,ENSMUST00000137823.7	491,491	4,4	31-32-33-34,31-32-33-34	4303	1982,1982	2321,2321		12120,11283	10669,10727	96665,96644	78145,77329		Other circRNA	1622	717,905	B1_Mur1,PB1D9	562,377	215943	175142,40801	MIR,MIRb	203,292	1047	528,519	B2_Mm2,B3A	1138,313	4245	1717,2528	B4A,B4A	388,705	39709	35484,4225	L1MB8,L1MC4	347,255	322704	265695,57009	L2a,L2a	253,219
chr11	97231888	97236169	circ_15277	2	-	0	0	0	0	2	0	0	0	0	Npepps	ENSMUSG00000001441.13	4	ENSMUST00000167806.7,ENSMUST00000172108.7,ENSMUST00000001480.13,ENSMUST00000165216.7	273,273,273,273	3,3,3,3	13-12-11,13-12-11,13-12-11,12-11-10	3921	1925,1925,1925,1925	1996,1996,1996,1996		2289,2902,4192,2790	0,0,0,185	44317,44401,44469,44263	26047,26047,26045,24956		Other circRNA	971	674,297	PB1D10,B1_Mur2	299,574	85858	12493,73365	MIRb,MIR	230,208	1298	785,513	B2_Mm1a,B2_Mm1t	1561,1301	12140	1021,11119	RSINE1,ID_B1	415,298	31339	29615,1724	L1_Mus3,Lx8	2346,263	131793	122082,9711	L2a,L2a	240,496
chr11	117700724	117702400	circ_15278	817	+	105	187	89	80	86	98	41	51	80	Tnrc6c	ENSMUSG00000025571.13	3	ENSMUST00000026658.12,ENSMUST00000141115.7,ENSMUST00000106344.7	120,120,120	2,2,2	2-3,2-3,2-3	57550	46039,46039,45394	11726,11726,11726		8702,11569,8825	5682,0,5682	46436,46152,45912	61037,61028,61039		Ambiguous AUG circRNA	4965	1622,3343	B1_Mur1,B1_Mus2	788,1204	122043	39826,82217	MIR,MIRc	280,192	993	901,92	B2_Mm1a,B3	1518,589	16414	8124,8290	B4A,ID_B1	460,436	12316	8397,3919	Lx2,L1ME1	7184,498	226267	50800,175467	L2a,L2b	296,207
chr2	48870288	48898608	circ_15279	6	+	0	0	0	0	0	0	6	0	0	Acvr2a	ENSMUSG00000052155.5	1	ENSMUST00000063886.3	1283	9	2-3-4-5-6-7-8-9-10	56449	55463	986		5675	1531	56180	4661		Other circRNA	11510	4319,7191	B1_Mus2,B1_Mm	1196,726	138594	71291,67303	MIR3,MIR	206,199	30875	7487,23388	B2_Mm2,B2_Mm1a	1021,1624	30519	23353,7166	B4A,ID_B1	1024,384	10088	2264,7824	Lx3C,Lx7	855,671	112349	35102,77247	L2c,L2c	205,278
chr13	91539334	91564694	circ_15280	11	+	0	0	0	0	0	0	3	8	0	Ssbp2	ENSMUSG00000003992.14	4	ENSMUST00000156547.7,ENSMUST00000004094.14,ENSMUST00000042122.14,ENSMUST00000137493.7	145,145,145,145	2,2,2,2	3-4,3-4,3-4,3-4	103194	14678,14678,14678,14678	77608,77608,99424,99424		901,3940,1617,2444	0,1069,980,0	79052,78285,78244,78175	124172,138735,136542,107714		Ambiguous circRNA	7243	4198,3045	B1_Mus2,B1_Mus2	754,1174	109929	86592,23337	MIRb,MIRb	191,199	23710	22217,1493	B2_Mm2,B2_Mm2	1257,229	26211	11635,14576	ID_B1,B4A	242,683	9244	2864,6380	L1_Mur3,Lx3_Mus	1068,3714	61448	53396,8052	L2a,L2a	265,195
chr16	70433544	70495399	circ_15281	17	+	0	0	0	0	0	0	9	8	0	Gbe1	ENSMUSG00000022707.16	3	ENSMUST00000171132.7,ENSMUST00000023393.14,ENSMUST00000170464.2	1180,1180,1180	9,9,9	4-5-6-7-8-9-10-11-12,4-5-6-7-8-9-10-11-12,4-5-6-7-8-9-10-11-12	63414	31696,31696,31696	31718,31718,31718		3289,2829,2718	1969,2092,2092	119481,119458,119411	34891,74317,74315		Other circRNA	12698	3765,8933	B1_Mus1,B1_Mur2	1005,428	127241	85324,41917	MIRb,MIRc	241,340	14740	11012,3728	B3,B3	333,361	49869	31994,17875	RSINE1,RSINE1	324,318	9895	2012,7883	Lx3_Mus,L1_Mus1	4214,557	379439	138241,241198	L2,L2	330,200
chr8	72389407	72400233	circ_15282	12	-	0	0	2	0	0	10	0	0	0	Eps15l1	ENSMUSG00000006276.10	4	ENSMUST00000163643.2,ENSMUST00000212121.1,ENSMUST00000212950.1,ENSMUST00000212590.1	518,518,518,518	7,7,7,7	8-7-6-5-4-3-2,8-7-6-5-4-3-2,8-7-6-5-4-3-2,8-7-6-5-4-3-2	23492	21172,21172,21172,21172	2320,2320,2320,2320		3105,2664,2598,3360	0,0,0,0	21227,21218,21205,21222	48409,48407,31340,11990		Ambiguous circRNA	316	128,188	PB1D7,B1_Mus1	400,744	79702	20207,59495	MIR,MIR3	275,212	3767	2522,1245	B2_Mm2,B3	1385,685	4930	3037,1893	B4A,ID_B1	219,408	5590	5232,358	Lx2B2,L1MEg	1035,300	161046	14644,146402	L2c,L2	216,260
chr19	37298051	37330612	circ_15283	7	-	0	0	0	0	0	0	7	0	0	Ide	ENSMUSG00000056999.14	3	ENSMUST00000131070.1,ENSMUST00000154339.7,ENSMUST00000154308.1						2087,2087,7197		4938,1986,1711	2001,0,0	1,23220,7240	29309,27622,5598	Unannotated SA,Unannotated SA,Unannotated SD	Ambiguous circRNA	3135	151,2984	B1_Mus1,B1_Mus2	649,1169	43048	22412,20636	MIRb,MIR3	203,186	17796	3586,14210	B3,B3A	813,572	5929	160,5769	B4A,RSINE1	230,473	24904	13503,11401	L1ME3A,L1MC4a	226,349	92781	50670,42111	L2a,L2a	389,272
chr5	147450652	147488258	circ_15284	14	+	2	0	0	5	0	0	7	0	0	Pan3	ENSMUSG00000029647.15	2	ENSMUST00000031651.14,ENSMUST00000176600.7	404,565	4,5	2-3-4-5,2-3-4-5-6	50891	19644,19644	31247,31247		5029,5522	2495,2645	20492,20200	60244,60238		Other circRNA	7359	236,7123	B1_Mus1,B1_Mm	835,481	39638	10210,29428	MIRb,MIRb	209,232	16461	9007,7454	B3A,B2_Mm2	368,1051	8726	874,7852	ID_B1,RSINE1	658,584	49994	27300,22694	Lx8,L1M4	275,795	83439	21457,61982	L2c,L2	227,339
chr2	166865679	166869043	circ_15285	6	+	0	0	0	0	0	6	0	0	0	Arfgef2	ENSMUSG00000074582.10	1	ENSMUST00000099078.9	606	5	22-23-24-25-26	1996	829	1167		8731	5340	60092	29009		Other circRNA	208	108,100	B1_Mus1,B1_Mus1	886,948	6454	4193,2261	MIRc,MIR	199,212	6328	2766,3562	B3,B2_Mm1t	678,1650	12754	3176,9578	RSINE1,RSINE1	642,579	48488	41854,6634	L1Md_T,Lx8b	3268,231	66545	27963,38582	L2,L2c	190,192
chr7	132759388	132779385	circ_15286	58	-	8	0	0	0	6	9	0	14	21	Fam53b	ENSMUSG00000030956.15	3	ENSMUST00000097999.8,ENSMUST00000065371.13,ENSMUST00000106169.7	1078,1078,1078	3,3,3	4-3-2,4-3-2,4-3-2	64815.66666666667	33681,7483,23122	43387,43387,43387		5460,5047,4531	0,0,0	34143,7534,23379	47307,47305,46583		Other circRNA	21238	12824,8414	B1F1,B1_Mur2	260,506	14098	7744,6354	MIR3,MIRb	214,188	12003	9820,2183	B3A,B3	822,968	11594	3308,8286	ID_B1,B4A	400,414	65157	2281,62876	L1ME3G,L1_Mus3	236,7890	276920	13649,263271	L2b,L2b	198,313
chr2	45075488	45076928	circ_15287	3	-	0	0	0	0	0	0	0	0	3			0													No annotated SS	N/A	11303	2691,8612	PB1D10,B1_Mur2	415,750	23349	12852,10497	MIR,MIR	214,247	7466	2168,5298	B3,B2_Mm2	725,1075	26105	1849,24256	RSINE1,RSINE1	518,553	99515	68128,31387	Lx5,L1Md_T	1241,339	164560	69296,95264	L2a,L2b	390,258
chr19	23254676	23263766	circ_15288	5	-	0	5	0	0	0	0	0	0	0	Smc5	ENSMUSG00000024943.8	1	ENSMUST00000087556.5	668	5	8-7-6-5-4	12467	1900	10567		5706	0	10131	48236		Other circRNA	6387	6114,273	B1_Mus1,B1_Mur3	716,810	93218	37076,56142	MIRb,MIRc	363,187	14845	10621,4224	B3,B3A	333,692	2242	1537,705	ID_B1,RSINE1	426,336	9169	8064,1105	L1_Mus1,L1_Mur3	2237,246	18944	11499,7445	L2,L2	309,339
chr15	73330848	73394744	circ_15289	112	-	0	0	0	0	6	10	52	14	30	Ptk2	ENSMUSG00000022607.14	2	ENSMUST00000110036.8,ENSMUST00000170939.1	488,642	3,4	4-3-2,5-4-3-2	33278	28265,28265	5013,5013		4382,3568	0,0	28447,28447	125744,115292		Other circRNA	6855	6366,489	B1_Mur1,B1_Mur4	690,713	71328	28765,42563	MIR,MIRc	195,212	5035	1935,3100	B3,B2_Mm2	992,1290	23012	13579,9433	RSINE1,RSINE1	403,383	2547	1140,1407	Lx8b,L1Md_F3	308,510	70483	9891,60592	L2,L2	272,252
chr13	43419575	43425214	circ_15290	367	-	29	68	33	38	49	38	45	30	37	Ranbp9	ENSMUSG00000038546.8	1	ENSMUST00000144326.2	594	4	9-8-7-6	8341	5234	3107		3050	0	55759	16903		Other circRNA	5216	1783,3433	B1_Mur4,B1_Mus2	537,422	5213	885,4328	MIRb,MIRb	264,295	4929	4364,565	B3A,B2_Mm2	838,1440	37869	3128,34741	B4,ID_B1	477,484	62049	11388,50661	L1_Mur3,L1ME1	554,259	123182	95778,27404	L2a,L2	232,185
chr7	127525292	127525920	circ_15291	6	+	0	0	0	0	0	0	0	0	6	Srcap,Gm42715	ENSMUSG00000107023.2,ENSMUSG00000053877.12	10	ENSMUST00000186672.6,ENSMUST00000187164.6,ENSMUST00000190390.6,ENSMUST00000186954.4,ENSMUST00000189629.4,ENSMUST00000188124.6,ENSMUST00000185401.6,ENSMUST00000098025.10,ENSMUST00000066582.11,ENSMUST00000187040.6					3164,3164,3164,3164,3164,3164,3164,3164,3164,3164			4004,4529,9602,9315,12715,2038,2896,1249,4526,10620	0,0,9602,9315,9259,1330,0,502,2794,9784	12828,12301,9145,9145,5709,13310,13310,13266,12301,12275	13316,10456,34849,34849,41134,3402,1120,597,10456,35299	Unannotated SD,Unannotated SD,Unannotated SD,Unannotated SD,Unannotated SD,Unannotated SD,Unannotated SD,Unannotated SD,Unannotated SD,Unannotated SD	Ambiguous circRNA	1016	289,727	B1_Mus1,B1_Mur2	566,655	76089	36425,39664	MIRc,MIR	380,221	1811	1278,533	B3A,B2_Mm2	749,871	1399	1086,313	RSINE1,B4A	556,252	77064	67458,9606	L1MB3,L1MB3	356,378	80132	42476,37656	L2,L2	183,315
chr4	48636839	48672204	circ_15292	46	+	15	0	0	0	9	7	5	0	10	Tmeff1	ENSMUSG00000028347.14	3	ENSMUST00000130834.7,ENSMUST00000030032.12,ENSMUST00000123476.7					19509,19509,19509			1416,2451,1214	1031,1109,1109	51289,51666,51475	9734,9073,10119	Unannotated SD,Unannotated SD,Unannotated SD	Other circRNA	4055	1969,2086	B1_Mus1,B1_Mur4	1185,985	66842	57479,9363	MIR,MIR	452,180	5933	537,5396	B3A,B3A	328,286	6815	5012,1803	ID_B1,B4A	803,268	18204	1642,16562	L1ME3D,L1MA5A	230,828	78172	29195,48977	L2c,L2a	206,324
chr5	65634171	65666311	circ_15293	104	-	0	8	19	9	8	12	14	16	18	Pds5a	ENSMUSG00000029202.12	2	ENSMUST00000201948.3,ENSMUST00000031104.6	2279,2279	19,19	21-20-19-18-17-16-15-14-13-12-11-10-9-8-7-6-5-4-3,21-20-19-18-17-16-15-14-13-12-11-10-9-8-7-6-5-4-3	32843	30452,30452	2391,2391		8901,4114	0,0	31857,31545	28451,18912		Other circRNA	4049	651,3398	B1F,B1_Mur2	334,596	189285	122185,67100	MIRb,MIRb	206,311	1488	1242,246	B3,B3	782,638	4294	3226,1068	B4A,RSINE1	439,411	4248	2771,1477	L1MD,L1M	267,279	273505	190993,82512	L2a,L2	270,188
chr11	53270945	53292314	circ_15294	17	-	10	0	0	7	0	0	0	0	0	Hspa4	ENSMUSG00000020361.13	2	ENSMUST00000020630.7,ENSMUST00000151854.1	1261,1261	10,10	11-10-9-8-7-6-5-4-3-2,11-10-9-8-7-6-5-4-3-2	8823	7746,7746	1077,1077		4599,3059	0,0	8143,8097	11132,6699		Ambiguous circRNA	6046	4443,1603	B1_Mus2,B1_Mus1	442,1146	74576	35263,39313	MIR,MIR	206,196	1978	208,1770	B2_Mm2,B2_Mm1a	1212,1047	5409	2203,3206	RSINE1,RSINE1	278,602	39648	1177,38471	L1Md_F2,Lx8	517,310	83363	47403,35960	L2a,L2a	181,655
chr2	158826304	158831872	circ_15295	8	+	0	0	0	8	0	0	0	0	0	Dhx35	ENSMUSG00000027655.14	4	ENSMUST00000029186.13,ENSMUST00000109478.8,ENSMUST00000145692.7,ENSMUST00000146797.7	576,576,576,2062	4,4,4,3	9-10-11-12,9-10-11-12,9-10-11-12,9-10-11	8858	5860,5860,5860,5860	2998,2998,2998,2998		3191,3262,3227,3334	2019,2090,0,0	31498,31498,31443,31440	26342,26342,26342,15082		Ambiguous circRNA	1170	348,822	B1F,PB1D9	621,434	20218	7077,13141	MIR,MIRc	186,189	28088	27149,939	B3A,B3	484,627	12785	144,12641	ID_B1,ID_B1	633,418	38110	32192,5918	Lx5,L1MB8	1763,1002	79447	4480,74967	L2a,L2c	210,216
chr1	191556440	191568556	circ_15296	22	-	0	5	0	7	5	5	0	0	0	Dtl	ENSMUSG00000037474.13	4	ENSMUST00000195650.5,ENSMUST00000027933.10,ENSMUST00000195765.5,ENSMUST00000193977.5	669,638,638,631	8,7,7,7	11-10-9-8-7-6-5-4,10-9-8-7-6-5-4,10-9-8-7-6-5-4,10-9-8-7-6-5-4	4452	1111,1111,1111,1111	3341,3341,3341,3341		4214,4197,3159,4289	0,0,0,0	6965,6988,6958,6957	19085,19076,17336,6612		Ambiguous AUG circRNA	2597	1335,1262	B1_Mm,PB1D9	1140,491	133398	46914,86484	MIRc,MIR	299,188	3250	1277,1973	B3,B2_Mm1a	831,1594	738	577,161	B4A,B4A	297,736	18543	12322,6221	L1M5,L1MB5	485,371	163394	136333,27061	L2a,L2	195,479
chr18	42242966	42246062	circ_15297	3	-	0	0	0	0	0	0	3	0	0	Lars	ENSMUSG00000024493.8	1	ENSMUST00000097590.3						196		3824	0	16060	40617	Unannotated SA	Other circRNA	3181	1048,2133	PB1D11,B1_Mur3	406,861	74692	20469,54223	MIR,MIR	331,198	13696	13396,300	B2_Mm1a,B2_Mm2	1484,293	6206	4433,1773	B4A,ID_B1	357,755	28779	22929,5850	L1MD,L1MA8	297,434	66096	17456,48640	L2a,L2c	218,186
chr1	177078773	177103106	circ_15298	54	-	0	0	3	0	0	0	15	21	15	Akt3	ENSMUSG00000019699.16	3	ENSMUST00000019843.14,ENSMUST00000111160.8,ENSMUST00000111159.1	408,408,408	4,4,4	7-6-5-4,7-6-5-4,8-7-6-5	17962	6521,6521,6521	11441,11441,11441		1498,4722,4892	0,0,0	145699,145661,155097	58701,56659,56658		Other circRNA	17633	4692,12941	PB1D7,PB1D11	264,187	82891	16801,66090	MIRb,MIRb	229,395	23425	22979,446	B3A,B3	491,754	30099	12674,17425	ID_B1,RSINE1	791,321	1408	226,1182	Lx9,Lx3_Mus	2154,291	28760	19507,9253	L2,L2	216,225
chr10	58453311	58455954	circ_15299	3	+	0	0	0	3	0	0	0	0	0	Ranbp2	ENSMUSG00000003226.6	1	ENSMUST00000003310.5	638	4	3-4-5-6	2899	1261	1638		9448	9133	6460	38201		Other circRNA	2437	1655,782	B1_Mur3,B1_Mur4	268,646	197111	177379,19732	MIR,MIR	194,394	2401	279,2122	B3,B3	504,560	11671	1553,10118	ID_B1,B4A	341,498	18663	15931,2732	L1MD2,Lx7	305,5375	308711	79319,229392	L2c,L2	210,213
chr16	90464140	90475982	circ_15300	109	+	14	3	0	10	10	10	13	29	20	Hunk	ENSMUSG00000053414.7	1	ENSMUST00000065856.6	424	3	5-6-7	15594	10326	5268		4998	2134	77744	23571		Other circRNA	14270	6281,7989	B1_Mur4,B1_Mus1	862,1132	55118	30976,24142	MIR,MIR3	400,272	2726	1896,830	B2_Mm1t,B3	1089,890	14154	2810,11344	RSINE1,RSINE1	210,570	33749	22710,11039	L1MA5,Lx7	462,253	114658	96473,18185	L2,L2	244,180
chr14	21618890	21626840	circ_15301	6	+	0	0	0	0	0	0	0	0	6	Kat6b	ENSMUSG00000021767.16	4	ENSMUST00000182855.7,ENSMUST00000069648.13,ENSMUST00000182405.7,ENSMUST00000182964.1	504,831,504,831	5,5,5,5	4-5-6-7-8,4-5-6-7-8,4-5-6-7-8,4-5-6-7-8	11002	9029,9029,9029,9029	1973,1973,1973,1973		6774,7632,6877,7643	5276,5603,5276,5603	119121,119106,119023,117999	45231,45638,45293,45638		Other circRNA	3771	3522,249	PB1D10,B1_Mus2	256,649	157196	128619,28577	MIR,MIR	494,476	22399	6110,16289	B3,B3A	845,252	12507	12109,398	RSINE1,RSINE1	239,387	29375	14858,14517	L1MB3,L1MC4	371,303	29847	10188,19659	L2b,L2a	252,180
chr2	68410028	68436003	circ_15302	2	-	0	0	0	2	0	0	0	0	0	Stk39	ENSMUSG00000027030.15	2	ENSMUST00000102715.3,ENSMUST00000123781.7						11497,11497		3518,2022	0,0	36265,35937	199584,147238	Unannotated SA,Unannotated SA	Ambiguous circRNA	41124	16265,24859	PB1D9,B1_Mur3	652,575	24598	3751,20847	MIRc,MIRb	208,202	19510	4176,15334	B3A,B2_Mm1a	539,1319	5598	1537,4061	B4A,B4	448,251	13550	1844,11706	Lx8b,Lx5	1049,8244	104251	56059,48192	L2,L2c	180,247
chr4	129155424	129183717	circ_15303	3	-	3	0	0	0	0	0	0	0	0	S100pbp	ENSMUSG00000040928.15	3	ENSMUST00000106061.8,ENSMUST00000072431.12,ENSMUST00000106059.7	1163,927,804	5,7,7	6-5-4-3-2,8-7-6-5-4-3-2,8-7-6-5-4-3-2	10102.333333333332	5655,5825,5825	4334,4334,4334		4419,4050,4075	0,0,0	5825,5862,6010	7420,7420,7420		Other circRNA	1619	869,750	B1_Mur3,PB1D11	886,358	2448	248,2200	MIR3,MIRb	283,220	16346	8474,7872	B2_Mm2,B2_Mm1a	1372,1358	915	633,282	ID_B1,RSINE1	358,441	39456	1934,37522	L1MC5,L1MC4	316,305	29619	8838,20781	L2,L2b	195,210
chr4	99001032	99016765	circ_15304	4	-	0	0	0	0	0	4	0	0	0	Dock7	ENSMUSG00000028556.15	5	ENSMUST00000030286.13,ENSMUST00000127417.2,ENSMUST00000124466.7,ENSMUST00000075836.11,ENSMUST00000205650.1	889,889,889,889,889	6,6,6,6,6	22-21-20-19-18-17,22-21-20-19-18-17,8-7-6-5-4-3,22-21-20-19-18-17,22-21-20-19-18-17	11319.8	3256,3256,3256,3256,3256	7297,7297,8575,8575,8575		7078,6746,4940,6655,6249	0,0,2526,0,0	104150,103997,6625,103997,103997	64362,64178,64176,64176,63775		Other circRNA	5496	4417,1079	B1F,PB1D10	535,561	17028	6833,10195	MIRb,MIR	236,248	11356	8874,2482	B2_Mm1t,B3A	1300,305	15943	3598,12345	ID_B1,ID_B1	749,330	25487	21693,3794	L1VL4,L1Md_F2	25286,2767	17669	15732,1937	L2a,L2	195,263
chr9	108556407	108557048	circ_15305	14	+	0	0	0	0	5	9	0	0	0	Qrich1	ENSMUSG00000006673.14	2	ENSMUST00000112155.8,ENSMUST00000006851.14	241,241	2,2	8-9,9-10	2536	338,338	2198,2198		3030,3320	2325,2325	39298,39294	2944,3115		Other circRNA	2506	1978,528	PB1D9,B1_Mus2	749,1097	85392	29631,55761	MIR,MIRb	260,238	28707	1246,27461	B3,B2_Mm1t	680,1440	5632	4818,814	RSINE1,ID_B1	448,245	45451	7122,38329	L1MC,L1Md_A	256,4727	215147	111432,103715	L2,L2	202,375
chr2	59932104	59936751	circ_15306	52	-	0	0	9	14	12	0	0	0	17	Baz2b	ENSMUSG00000026987.16	3	ENSMUST00000112550.7,ENSMUST00000090925.12,ENSMUST00000153136.1	239,239,265	4,4,5	18-17-16-15,17-16-15-14,8-7-6-5-4	11956	6011,6011,6011	5945,5945,5945		7860,7542,880	0,0,0	188946,69436,11465	32742,32660,7383		Ambiguous circRNA	1683	1207,476	B1_Mur4,B1_Mus1	341,1116	22484	16100,6384	MIR3,MIR	226,181	11011	5444,5567	B3,B3A	944,500	8923	4054,4869	RSINE1,B4A	314,272	4932	4318,614	Lx8,L1_Mur3	457,2723	257700	61777,195923	L2,L2c	228,194
chr14	30482192	30484586	circ_15307	18	+	0	0	3	0	11	0	4	0	0	Dcp1a	ENSMUSG00000021962.8	1	ENSMUST00000022535.7	167	2	2-3	20617	2377	18240		5606	1799	2628	42470		Other circRNA	7571	6203,1368	B1F,B1_Mur4	291,623	74139	9032,65107	MIR3,MIRb	220,227	9929	785,9144	B3,B3A	873,468	296	147,149	B4,RSINE1	600,626	40302	26658,13644	L1MB7,L1MDb	1451,462	52373	23717,28656	L2a,L2	186,248
chr2	18284622	18330248	circ_15308	126	-	3	0	0	0	0	0	42	26	55	Dnajc1	ENSMUSG00000026740.12	5	ENSMUST00000091418.11,ENSMUST00000166495.7,ENSMUST00000164835.1,ENSMUST00000168723.1,ENSMUST00000028072.12						52800,52800,52800,52800,52800		5057,5485,741,1168,1865	0,0,641,104,0	62563,62582,23232,62173,62394	78290,70874,65092,67468,67488	Unannotated SA,Unannotated SA,Unannotated SA,Unannotated SA,Unannotated SA	Ambiguous AUG circRNA	2686	2586,100	PB1D9,PB1D10	773,292	114973	68512,46461	MIR,MIRb	242,262	9380	7654,1726	B2_Mm2,B2_Mm1t	1448,1328	25121	2206,22915	RSINE1,B4	453,315	871	432,439	Lx,L1M2	2755,855	265130	18544,246586	L2,L2	259,189
chr15	81382979	81388400	circ_15309	17	-	0	0	0	0	0	5	0	12	0	St13	ENSMUSG00000022403.14	3	ENSMUST00000172107.7,ENSMUST00000023039.14,ENSMUST00000165582.1	136,136,136	2,2,2	5-4,5-4,5-4	6231	1251,1251,1251	4980,4980,4980		3334,1077,460	0,0,0	11643,11194,10983	19311,17530,5217		Other circRNA	3590	2197,1393	PB1D9,B1F	505,343	51548	31640,19908	MIRc,MIR	184,204	3726	280,3446	B3,B3A	231,584	1084	720,364	RSINE1,RSINE1	540,453	35770	6353,29417	L1MC4,L1M4	308,341	61118	37643,23475	L2a,L2	192,195
chr17	78677281	78700953	circ_15310	9	-	0	0	0	0	9	0	0	0	0	Strn	ENSMUSG00000024077.15	1	ENSMUST00000145910.8	691	6	7-6-5-4-3-2	39897	35301	4596		8611	0	36243	27369		Other circRNA	3912	1171,2741	B1_Mus2,B1_Mur2	769,633	102975	34061,68914	MIR3,MIR3	184,474	6850	4374,2476	B3,B3	903,829	15047	11880,3167	ID_B1,RSINE1	532,694	11165	371,10794	Lx8,Lx7	419,461	72931	31939,40992	L2a,L2b	234,327
chr2	25944425	25966948	circ_15311	5	-	5	0	0	0	0	0	0	0	0	Camsap1	ENSMUSG00000026933.17	4	ENSMUST00000114167.8,ENSMUST00000091268.10,ENSMUST00000183461.7,ENSMUST00000134882.7	1056,1056,1056,1115	7,7,7,8	8-7-6-5-4-3-2,8-7-6-5-4-3-2,8-7-6-5-4-3-2,9-8-7-6-5-4-3-2	18791	15834,15834,15834,15834	2957,2957,2957,2957		7964,7961,5073,3342	0,0,0,0	16334,16334,16334,16113	17588,17588,14700,5886		Other circRNA	3054	1092,1962	B1_Mur2,B1_Mur1	600,973	88495	454,88041	MIR,MIRb	303,197	15719	2854,12865	B3A,B3	559,798	3463	1186,2277	B4A,B4A	261,771	19826	18048,1778	L1M4,L1M5	401,331	133634	3171,130463	L2c,L2a	191,199
chr7	34351285	34351517	circ_15312	106	-	17	22	0	7	0	11	15	15	19	Lsm14a	ENSMUSG00000066568.12	3	ENSMUST00000085585.11,ENSMUST00000206830.1,ENSMUST00000206388.1	231,231,231	1,1,1	9,2,9	6522.333333333333	1873,1861,1873	3304,5328,5328		2933,1643,1588	0,1274,0	38170,1978,41798	6640,6623,5571		Ambiguous circRNA	419	236,183	B1_Mus1,PB1D9	1213,465	186244	114965,71279	MIR,MIRb	291,241	4672	1636,3036	B3,B3A	959,286	3123	1162,1961	ID_B1,ID_B1	543,1004	22995	7168,15827	L1Md_F3,L1ME4b	3926,396	67800	38714,29086	L2a,L2c	285,183
chr15	58116767	58122602	circ_15313	57	-	12	6	0	12	0	10	5	6	6	Atad2	ENSMUSG00000022360.7	1	ENSMUST00000038194.3	593	5	11-10-9-8-7	4062	3140	922		5655	0	12480	22721		Other circRNA	2154	318,1836	B1_Mus1,B1_Mus1	1198,1239	22815	15141,7674	MIR,MIRb	332,208	6671	494,6177	B2_Mm1t,B3A	1230,532	6933	22,6911	RSINE1,RSINE1	362,572	4026	1374,2652	Lx2,Lx5c	2903,1426	68716	20188,48528	L2a,L2a	183,199
chr18	80858543	80917878	circ_15314	190	-	14	32	16	36	17	20	11	23	21	Atp9b	ENSMUSG00000024566.8	1	ENSMUST00000091790.3	747	7	8-7-6-5-4-3-2	27238	15946	11292		5368	0	16180	124401		Other circRNA	7138	4490,2648	B1_Mus2,B1_Mm	1270,949	50736	26734,24002	MIR,MIR	231,347	11632	3868,7764	B3A,B2_Mm1t	469,1640	14762	5924,8838	B4A,RSINE1	252,486	24424	22288,2136	HAL1,Lx7	345,1298	150759	119073,31686	L2a,L2c	228,227
chr12	71895726	71989840	circ_15315	15	+	0	0	0	0	0	0	0	0	15	Daam1	ENSMUSG00000034574.9	1	ENSMUST00000085299.2					64396			5978	3209	64649	2527	Unannotated SD	AUG circRNA	46340	33622,12718	B1_Mus1,B1_Mus2	1134,1211	52630	11607,41023	MIRc,MIR	258,267	25426	16100,9326	B3,B2_Mm2	1001,529	4333	932,3401	RSINE1,B4A	529,307	5829	299,5530	Lx9,L1MC1	1650,851	8469	7006,1463	L2c,L2c	257,420
chr14	77441757	77508274	circ_15316	7	+	0	0	0	7	0	0	0	0	0	Enox1	ENSMUSG00000022012.8	1	ENSMUST00000022589.7	421	3	5-6-7	130408	61070	69338		3476	1918	284995	213486		AUG circRNA	13955	3319,10636	B1_Mus2,B1_Mus2	1240,1027	63457	24531,38926	MIRc,MIR	272,229	8964	7615,1349	B3,B3	468,787	31806	21167,10639	RSINE1,B4	386,535	11104	8211,2893	L1Md_F2,Lx8	3242,365	111806	11238,100568	L2c,L2c	230,205
chr2	179935028	179938530	circ_15317	16	-	0	0	0	3	0	0	0	0	13	Taf4	ENSMUSG00000039117.15	1	ENSMUST00000041618.12	360	3	5-4-3	3241	1264	1977		4401	0	38116	22877		Other circRNA	13285	6712,6573	PB1,B1_Mus2	325,589	88720	41183,47537	MIRc,MIRc	199,183	24020	10562,13458	B2_Mm1t,B2_Mm2	1298,1302	22595	6451,16144	ID_B1,B4A	396,296	6651	4195,2456	L1M5,L1_Mus1	225,2116	158499	67354,91145	L2,L2a	202,223
chr4	32630177	32631166	circ_15318	2	+	0	2	0	0	0	0	0	0	0	Casp8ap2	ENSMUSG00000028282.12	5	ENSMUST00000124278.7,ENSMUST00000127619.1,ENSMUST00000178925.7,ENSMUST00000029950.9,ENSMUST00000108178.1	168,168,168,168,168	2,2,2,2,2	3-4,3-4,3-4,3-4,2-3	6654	6012,6012,6012,6012,6012	640,650,640,640,640		295,588,6546,6788,1181	0,0,5880,5880,565	14727,14708,14705,14700,6094	644,8335,22099,22099,22099		Ambiguous circRNA	556	145,411	B1_Mus1,PB1D10	616,293	75001	22206,52795	MIR3,MIR	192,216	2517	590,1927	B3A,B3	621,432	8215	7453,762	RSINE1,B4	472,974	26821	15558,11263	Lx7,Lx7	405,488	191958	103716,88242	L2b,L2a	320,220
chr7	27769239	27775387	circ_15319	20	+	7	0	7	6	0	0	0	0	0	Gm10046	ENSMUSG00000109143.1	1	ENSMUST00000208208.1					3457			629	0	3567	4415	Unannotated SD	Other circRNA	9190	1451,7739	B1F2,PB1D7	249,333	193436	158846,34590	MIR,MIR	210,186	9616	1666,7950	B2_Mm1t,B3	1745,282	36704	29061,7643	ID_B1,B4A	242,283	5451	1561,3890	L1M2,L1Md_F3	838,5823	406410	97192,309218	L2a,L2a	226,255
chr4	126355005	126367781	circ_15320	8	-	0	8	0	0	0	0	0	0	0	Ago3	ENSMUSG00000028842.15	1	ENSMUST00000069097.12	476	3	13-12-11	1938	703	1235		15576	0	61775	22274		Other circRNA	1280	1156,124	B1_Mus2,B1_Mur2	939,664	82470	62601,19869	MIR3,MIRc	245,276	880	477,403	B2_Mm2,B3	1027,509	6379	4604,1775	RSINE1,RSINE1	613,246	3678	2042,1636	Lx2B,L1MA4	1553,335	81947	23031,58916	L2c,L2c	213,211
chr2	59962020	60029135	circ_15321	7	-	0	0	0	0	0	0	0	7	0	Baz2b	ENSMUSG00000026987.16	2	ENSMUST00000112550.7,ENSMUST00000090925.12						1916,1916		7860,7542	0,0	96562,22948	62658,62576	Unannotated SA,Unannotated SA	Other circRNA	477	180,297	B1_Mus2,B1_Mur4	1242,266	11932	6455,5477	MIR,MIR	254,201	3093	713,2380	B3,B3	868,657	18994	2483,16511	B4,RSINE1	628,290	14151	1187,12964	L1Md_A,L1MC5	4915,316	304795	78956,225839	L2,L2c	239,194
chr2	119057280	119094305	circ_15322	6	+	0	0	0	0	0	0	0	3	3	Knl1	ENSMUSG00000027326.13	2	ENSMUST00000099542.8,ENSMUST00000028802.2	5636,5636	16,16	2-3-4-5-6-7-8-9-10-11-12-13-14-15-16-17,1-2-3-4-5-6-7-8-9-10-11-12-13-14-15-16	10881	10058	823		6501,7777	6337,6337	10162,0	9816,11196		AUG circRNA	273	212,61	B1_Mur3,B1_Mur1	431,309	17688	11738,5950	MIRc,MIRb	237,260	2613	1147,1466	B2_Mm1a,B3A	1238,701	3338	2810,528	ID_B1,B4A	322,774	17538	15635,1903	Lx8,L1_Mus2	472,2957	204911	95002,109909	L2,L2a	270,423
chr13	14120140	14129265	circ_15323	30	+	0	0	0	0	0	0	8	10	12	Arid4b	ENSMUSG00000039219.17	5	ENSMUST00000129488.7,ENSMUST00000110536.7,ENSMUST00000110534.7,ENSMUST00000039538.14,ENSMUST00000110533.1	265,265,265,265,265	3,3,3,3,3	3-4-5,3-4-5,3-4-5,3-4-5,3-4-5	58433	55262,55262,55262,55262,55262	3171,3171,3171,3171,3171		1785,5760,5840,5821,3005	0,3662,3922,3662,1408	56357,56356,56349,56349,56342	40695,70102,70097,70338,36417		Ambiguous circRNA	2494	1983,511	B1_Mur1,B1F	664,217	49159	40208,8951	MIRc,MIR	296,253	15563	2453,13110	B3,B3	839,645	3695	3103,592	B4A,RSINE1	649,460	2150	1407,743	L1Md_F2,L1Md_F2	3979,5944	59417	53795,5622	L2b,L2c	203,232
chr10	99124830	99129662	circ_15324	7	+	0	0	0	0	7	0	0	0	0	Poc1b	ENSMUSG00000019952.14	3	ENSMUST00000020113.14,ENSMUST00000159228.7,ENSMUST00000159990.1	350,350,350	2,2,2	3-4,3-4,2-3	31528	16955,16955,16955	14573,14573,14573		2850,1788,3438	1419,1339,1295	17795,17749,17728	68326,67390,68412		Ambiguous AUG circRNA	11569	1198,10371	B1_Mur1,PB1D10	481,296	81762	34999,46763	MIRc,MIRc	214,202	16635	3196,13439	B3,B3	655,790	16816	7727,9089	B4A,B4A	439,667	13577	8220,5357	Lx6,L1MEf	387,275	44141	44062,79	L2a,L2a	557,230
chr8	70321503	70323470	circ_15325	22	+	9	0	8	0	0	0	0	5	0	Cers1	ENSMUSG00000087408.10	2	ENSMUST00000165819.8,ENSMUST00000140239.3	597,597	4,4	3-4-5-6,3-4-5-6	9222	3154,3154	6068,6068		2720,2703	1072,1046	5729,5717	8122,8117		Ambiguous circRNA	2857	851,2006	B1F,B1_Mur3	469,865	99901	20714,79187	MIRb,MIR	289,202	1256	537,719	B2_Mm2,B3	350,863	699	137,562	RSINE1,RSINE1	230,453	62919	21433,41486	L1_Mus2,L1Md_F2	484,410	82666	42653,40013	L2,L2c	216,280
chr2	168668005	168710976	circ_15326	11	-	3	0	0	0	0	0	0	6	2	Atp9a	ENSMUSG00000027546.15	5	ENSMUST00000109175.8,ENSMUST00000029060.10,ENSMUST00000109176.7,ENSMUST00000109177.7,ENSMUST00000178504.7	1425,1425,1425,1425,1425	13,13,13,13,13	14-13-12-11-10-9-8-7-6-5-4-3-2,14-13-12-11-10-9-8-7-6-5-4-3-2,14-13-12-11-10-9-8-7-6-5-4-3-2,14-13-12-11-10-9-8-7-6-5-4-3-2,14-13-12-11-10-9-8-7-6-5-4-3-2	35171	23045,30706,30706,31112,30706	5916,5916,5916,5916,5916		3701,3501,3663,3428,3640	0,0,0,0,0	23363,30824,30986,31157,30988	33568,33568,33568,33568,33543		Other circRNA	5509	731,4778	B1_Mus1,B1_Mur4	1166,936	39603	26938,12665	MIR,MIR3	192,226	9350	6231,3119	B3,B3	540,680	4474	3543,931	B4,RSINE1	431,544	45578	994,44584	L1_Mus4,L1M5	451,277	31705	17168,14537	L2b,L2a	229,225
chr7	73490478	73501035	circ_15327	18	-	0	0	0	6	5	7	0	0	0	Chd2	ENSMUSG00000078671.11	1	ENSMUST00000169922.8	941	7	16-15-14-13-12-11-10	6756	874	5882		9046	0	40711	63841		Other circRNA	1866	559,1307	B1_Mm,B1_Mur3	1105,794	101401	32922,68479	MIRb,MIRb	244,459	7403	5949,1454	B2_Mm2,B3	497,623	2548	2096,452	ID_B1,ID_B1	993,242	39516	22032,17484	L1Md_F3,L1MA4	392,596	47929	925,47004	L2,L2a	194,235
chr7	96694769	96737561	circ_15328	7	+	0	0	0	0	0	0	4	0	3	Tenm4	ENSMUSG00000048078.16	3	ENSMUST00000107162.7,ENSMUST00000107166.7,ENSMUST00000107165.7	1188,1188,1090	6,6,5	8-9-10-11-12-13,6-7-8-9-10-11,7-8-9-10-11	115158.66666666667	50562,141023,50562	34443,34443,34443		10988,13139,10897	8449,8360,8471	523524,484133,483099	171008,173532,170993		Other circRNA	18223	16845,1378	PB1D10,B1_Mus1	413,833	4276	746,3530	MIR,MIRc	189,228	8984	7781,1203	B2_Mm1a,B3	1520,777	24224	20162,4062	ID_B1,B4	584,425	26825	17818,9007	HAL1,L1MA7	290,305	68525	60107,8418	L2a,L2c	586,269
chr19	46449828	46454846	circ_15329	37	+	0	4	7	7	6	13	0	0	0	Sufu	ENSMUSG00000025231.16	3	ENSMUST00000039922.12,ENSMUST00000111867.8,ENSMUST00000118440.1	563,566,563	5,5,5	4-5-6-7-8,4-5-6-7-8,4-5-6-7-8	43420	24694,24694,24694	18726,18726,18726		4510,1735,2653	1443,1446,1394	52933,52911,52803	33958,31202,22090		Other circRNA	6537	666,5871	B1F1,B1_Mur1	314,600	58763	46356,12407	MIR,MIRb	213,493	10907	4079,6828	B3A,B3	290,706	7278	652,6626	ID_B1,RSINE1	213,562	132356	29571,102785	Lx4B,L1MB3	2140,277	60073	15878,44195	L2b,L2	219,208
chr14	47663755	47670298	circ_15330	4	+	0	0	0	0	0	0	0	0	4	Ktn1	ENSMUSG00000021843.16	4	ENSMUST00000187839.6,ENSMUST00000190252.6,ENSMUST00000189986.6,ENSMUST00000022391.13	869,869,864,869	3,3,3,3	2-3-4,2-3-4,3-4-5,1-2-3	16264	15179,14317,11370	2642,2642,2642		4565,4395,4258,4442	3943,3774,535,3943	15308,14445,14362,0	66259,66259,66266,66265		AUG circRNA	1118	350,768	B1_Mus2,B1_Mus2	335,1126	72338	26600,45738	MIRb,MIRb	190,326	5539	5131,408	B2_Mm2,B3	1513,734	24725	19212,5513	B4A,ID_B1	680,410	19559	11459,8100	L1MA6,L1_Mus1	486,4029	29871	10502,19369	L2a,L2c	240,195
chr4	138146284	138158510	circ_15331	23	+	0	0	9	0	5	0	5	4	0	Eif4g3	ENSMUSG00000028760.16	4	ENSMUST00000084215.11,ENSMUST00000084214.11,ENSMUST00000105831.8,ENSMUST00000203828.2	586,586,586,586	4,4,4,4	12-13-14-15,13-14-15-16,14-15-16-17,12-13-14-15	24588	19651,19651,19651,19651	4937,4937,4937,4937		8100,6104,6199,5255	4710,4705,4672,5255	153263,152829,152829,152772	49998,48569,48569,47644		Other circRNA	1404	313,1091	B1_Mur1,B1_Mus2	669,1169	116314	22350,93964	MIRb,MIR	308,191	4061	630,3431	B2_Mm2,B3A	1431,474	13397	11312,2085	RSINE1,B4A	382,540	43822	28288,15534	Lx7,L1_Mus4	1424,2896	180573	48505,132068	L2a,L2	236,200
chr4	135323913	135324109	circ_15332	10	-	10	0	0	0	0	0	0	0	0	Srrm1	ENSMUSG00000028809.16	5	ENSMUST00000105861.7,ENSMUST00000084846.11,ENSMUST00000136342.8,ENSMUST00000030613.10,ENSMUST00000150619.8	195,195,195,195,195	1,1,1,1,1	15,16,16,16,15	2125	710,710,710,710,710	1415,1415,1415,1415,1415		3780,3722,3134,2923,4526	0,0,0,0,0	29212,29135,29135,29027,29025	3430,3423,2820,1881,1438		Ambiguous circRNA	868	502,366	PB1D9,B1_Mus1	504,559	55023	44386,10637	MIRb,MIR3	247,260	4426	206,4220	B3,B3	442,629	5305	4460,845	RSINE1,RSINE1	616,326	30099	26071,4028	L1MA6,Lx4A	261,332	70531	30021,40510	L2,L2a	244,234
chr16	77730797	77741153	circ_15333	46	+	4	12	13	4	11	2	0	0	0			0													No annotated SS	N/A	9924	7727,2197	B1_Mm,B1_Mus1	564,1004	92760	58950,33810	MIRb,MIR	182,219	69868	41481,28387	B3,B3	608,420	51290	39833,11457	B4,RSINE1	294,354	2738	1030,1708	L1Md_F2,Lx5	7766,865	91621	58662,32959	L2a,L2a	218,194
chr5	106895943	106902146	circ_15334	26	-	2	0	0	6	0	0	7	0	11	Hfm1	ENSMUSG00000043410.16	2	ENSMUST00000117588.7,ENSMUST00000112690.9	664,664	6,6	15-14-13-12-11-10,16-15-14-13-12-11	1379	776,776	603,603		4831,4978	0,0	24175,23744	55750,55747		Other circRNA	12127	11085,1042	B1F1,PB1D11	494,358	41606	18986,22620	MIR,MIR	189,295	277	259,18	B3,B2_Mm1t	1115,1595	12758	7913,4845	B4A,B4A	472,406	8752	6877,1875	Lx9,Lx3B	283,317	11094	4030,7064	L2,L2a	219,273
chr3	41588933	41596826	circ_15335	7	+	0	0	7	0	0	0	0	0	0	Jade1	ENSMUSG00000025764.14	5	ENSMUST00000026865.14,ENSMUST00000163764.7,ENSMUST00000170711.7,ENSMUST00000168086.6,ENSMUST00000191952.1	643,643,643,643,643	4,4,4,4,4	3-4-5-6,3-4-5-6,3-4-5-6,3-4-5-6,3-4-5-6	10858	7662,7662,7662,7662,7662	3196,3196,3196,3196,3196		5470,5573,2885,4779,3318	2495,2495,2495,2495,1525	33203,25565,25327,24080,24014	20038,20032,17232,19286,9869		Other circRNA	17707	3168,14539	PB1D10,B1F	307,522	63181	41195,21986	MIRb,MIRc	381,199	6766	3791,2975	B2_Mm1t,B3	1233,754	42633	5865,36768	RSINE1,B4	381,269	26872	2046,24826	Lx9,L1MEf	267,301	173176	54843,118333	L2b,L2a	242,202
chr11	74679457	74699520	circ_15336	23	-	0	0	0	0	0	0	11	6	6	Pafah1b1	ENSMUSG00000020745.15	2	ENSMUST00000021091.14,ENSMUST00000102520.8	1328,1328	9,9	10-9-8-7-6-5-4-3-2,10-9-8-7-6-5-4-3-2	25795.5	24479,23680	1716,1716		5792,5778	0,0	25150,24338	5509,5508		Other circRNA	4560	3536,1024	B1_Mur2,B1F2	505,241	57389	25769,31620	MIR,MIR3	181,191	5101	4819,282	B3,B2_Mm2	895,1283	1617	764,853	RSINE1,RSINE1	419,365	65467	33119,32348	L1M5,L1ME4b	394,239	131846	1419,130427	L2,L2a	205,185
chr19	44934111	44943519	circ_15337	13	+	0	0	5	0	0	0	0	8	0	Fam178a	ENSMUSG00000036097.7	1	ENSMUST00000096053.3	1867	5	2-3-4-5-6	7073	2662	4411		6860	3472	2993	40268		Other circRNA	4612	3965,647	B1_Mus1,PB1D9	926,507	52861	11536,41325	MIR,MIRb	641,193	3377	677,2700	B3,B3A	926,700	6668	4354,2314	RSINE1,RSINE1	266,584	11460	10560,900	L1ME3Cz,L1MB3	420,791	100455	11237,89218	L2b,L2b	203,185
chr17	46181465	46199534	circ_15338	13	-	0	0	0	0	0	6	0	0	7	Polh	ENSMUSG00000023953.8	1	ENSMUST00000024749.7	1069	8	9-8-7-6-5-4-3-2	9009	2863	6146		2558	0	3091	9462		Other circRNA	187	67,120	PB1D9,B1_Mur2	440,528	84927	23335,61592	MIRc,MIRb	327,197	6661	5750,911	B3A,B3A	373,757	1084	333,751	ID_B1,RSINE1	393,543	2935	1569,1366	L1MC4a,L1MB7	360,332	83571	19035,64536	L2,L2b	193,181
chr16	94383911	94388385	circ_15339	13	+	0	5	0	0	0	0	8	0	0	Ttc3	ENSMUSG00000040785.18	9	ENSMUST00000117648.7,ENSMUST00000147352.7,ENSMUST00000155692.7,ENSMUST00000145432.7,ENSMUST00000143145.7,ENSMUST00000153062.7,ENSMUST00000122895.7,ENSMUST00000151770.7,ENSMUST00000119131.1	606,553,606,564,564,511,553,606,606	6,5,6,5,5,4,5,6,6	2-3-4-5-6-7,2-3-4-5-6,2-3-4-5-6-7,2-3-4-5-6,2-3-4-5-6,2-3-4-5,2-3-4-5-6,2-3-4-5-6-7,2-3-4-5-6-7	14855.777777777777	13051,13051,12941,13051,13051,13051,13051,13051,13051	1817,1817,1817,1817,1817,1817,1817,1817,1817		7371,3508,3738,2963,3582,666,3547,3597,3201	5895,0,0,262,262,262,0,0,893	13294,13173,13166,13162,13155,13145,13131,13131,13114	80837,54282,54287,7997,54294,1878,54294,54294,8241		Ambiguous AUG circRNA	6501	4000,2501	B1_Mur1,B1_Mur4	591,884	8281	1070,7211	MIRb,MIR	270,357	19536	5115,14421	B3A,B2_Mm1t	393,1517	12788	9961,2827	RSINE1,B4A	368,251	16682	9158,7524	L1ME3F,L1ME3Cz	293,1467	25020	14030,10990	L2c,L2	191,199
chrX	105801980	105851270	circ_15340	2	-	0	0	0	2	0	0	0	0	0	Atrx	ENSMUSG00000031229.16	1	ENSMUST00000113573.7	2723	19	33-32-31-30-29-28-27-26-25-24-23-22-21-20-19-18-17-16-15	1200	695	505		10240	0	78133	4366		Other circRNA	11674	2306,9368	B1_Mur2,PB1D10	381,281	73548	27535,46013	MIRc,MIRc	200,211	15027	6591,8436	B2_Mm2,B3	1139,638	12186	1147,11039	ID_B1,B4A	248,475	10139	161,9978	L1M3,L1_Mus2	227,896	269203	230020,39183	L2b,L2a	277,181
chr6	81925765	81941441	circ_15341	8	+	0	0	0	0	8	0	0	0	0	Gcfc2	ENSMUSG00000035125.10	3	ENSMUST00000043195.10,ENSMUST00000152996.7,ENSMUST00000132301.1	873,948,873	6,7,6	2-3-4-5-6-7,2-3-4-5-6-7-8,2-3-4-5-6-7	3316	1828,1828,1828	1488,1488,1488		4175,3501,2421	2293,786,0	2097,2093,2086	18474,17815,2778		Ambiguous circRNA	7739	3768,3971	B1_Mus2,B1_Mur4	707,844	54620	8054,46566	MIR,MIR	274,185	1875	1208,667	B3,B3	522,486	8332	4182,4150	ID_B1,RSINE1	331,645	26240	18765,7475	L1Md_F2,Lx8	8391,1347	124930	119486,5444	L2a,L2	190,338
chr16	11229208	11237564	circ_15342	37	-	0	7	0	15	8	0	0	0	7	Gspt1	ENSMUSG00000062203.14	2	ENSMUST00000167571.7,ENSMUST00000080030.13	677,677	6,6	10-9-8-7-6-5,10-9-8-7-6-5	2322	1308,1308	1014,1014		3701,2883	0,0	16706,16645	9917,9157		Other circRNA	856	521,335	PB1D10,B1_Mur1	414,707	123589	8677,114912	MIRb,MIRb	220,236	7121	5657,1464	B3,B2_Mm2	811,1128	3978	1006,2972	B4,ID_B1	372,375	10177	2153,8024	L1_Mus3,L1M5	1027,230	163983	105996,57987	L2,L2a	183,221
chr19	29743532	29786449	circ_15343	80	-	14	6	24	0	2	6	13	7	8	9930021J03Rik	ENSMUSG00000046138.14	1	ENSMUST00000175726.7	1696	3	4-3-2	27161	18833	8328		7516	1608	19058	29131		Other circRNA	6474	1026,5448	B1_Mur4,B1F	793,262	19379	16760,2619	MIR3,MIR	191,395	5096	3379,1717	B3,B3	855,926	20814	9523,11291	B4,ID_B1	552,485	20890	2810,18080	Lx7,Lx2	1461,2915	50424	29455,20969	L2b,L2	196,234
chr9	110202502	110213643	circ_15344	96	+	22	12	0	26	12	7	0	7	10	Smarcc1	ENSMUSG00000032481.16	3	ENSMUST00000088716.11,ENSMUST00000197984.4,ENSMUST00000199896.1	457,457,457	4,4,4	22-23-24-25,22-23-24-25,22-23-24-25	12962	4713,4713,4713	8249,8249,8249		5689,3511,5744	3287,3201,3269	70523,70466,70466	26535,21648,26535		Other circRNA	1189	951,238	B1_Mur3,B1_Mus2	592,461	103708	86425,17283	MIRc,MIR	233,181	9097	7555,1542	B2_Mm2,B3	1198,750	1829	1527,302	B4A,ID_B1	295,228	16384	12585,3799	L1MEf,L1MB7	310,278	167818	166563,1255	L2,L2	291,200
chr11	58111259	58113213	circ_15345	13	+	0	0	0	0	0	0	0	0	13	Cnot8	ENSMUSG00000020515.13	2	ENSMUST00000020822.11,ENSMUST00000108843.7	354,354	2,2	3-4,3-4	2231	1494,1494	737,737		2028,2092	873,873	7107,7031	5381,5381		Other circRNA	3828	1197,2631	B1F2,B1_Mus1	461,680	137494	77950,59544	MIR,MIR3	255,221	514	177,337	B3,B3A	760,483	2736	973,1763	ID_B1,RSINE1	532,405	29563	28347,1216	L1MA6,Lx	341,1670	144570	43614,100956	L2,L2	200,190
chr4	149342878	149353027	circ_15346	8	-	0	0	0	0	0	0	8	0	0	Ube4b	ENSMUSG00000028960.18	3	ENSMUST00000103212.9,ENSMUST00000174343.7,ENSMUST00000172836.1	829,829,829	6,6,6	22-21-20-19-18-17,21-20-19-18-17-16,22-21-20-19-18-17	7751	2391,2391,2391	5360,5360,5360		5599,3381,3527	0,0,0	73722,72878,72878	14463,13203,13203		Ambiguous circRNA	1403	130,1273	B1_Mur4,PB1D9	809,418	13938	5237,8701	MIR,MIR	229,222	1014	660,354	B3,B3A	828,602	11343	2700,8643	B4A,ID_B1	544,214	50613	28773,21840	L1MC4a,L1Md_A	246,5921	8215	6028,2187	L2a,L2	209,259
chr1	143677638	143695462	circ_15347	46	-	3	6	0	10	8	8	5	0	6	Cdc73	ENSMUSG00000026361.9	2	ENSMUST00000018337.8,ENSMUST00000212510.1	487,487	5,5	7-6-5-4-3,7-6-5-4-3	9966	3755,3755	6211,6211		11569,1036	0,0	7431,7162	78839,21247		Ambiguous circRNA	1177	490,687	B1_Mus2,B1_Mus2	946,1217	84548	23195,61353	MIR,MIR	212,256	4244	853,3391	B3A,B2_Mm1a	751,846	3700	2826,874	ID_B1,RSINE1	682,373	24671	9314,15357	Lx9,L1_Mur2	3503,1803	44391	33182,11209	L2a,L2c	270,190
chr4	55050185	55073105	circ_15348	38	+	0	6	7	9	8	0	0	8	0	Zfp462	ENSMUSG00000060206.11	3	ENSMUST00000098070.9,ENSMUST00000030131.11,ENSMUST00000079605.4	758,758,758	4,4,4	8-9-10-11,6-7-8-9,6-7-8-9	32739	26580,26580,26580	6159,6159,6159		10452,4812,4673	7476,4213,4216	102210,38820,38706	10458,8253,8225		Other circRNA	14735	2875,11860	B1_Mur2,B1_Mur1	486,318	43970	19073,24897	MIRb,MIRb	235,304	5085	4363,722	B3A,B3A	496,589	7467	220,7247	B4A,B4	467,375	1733	443,1290	L1MA9,L1MA8	232,1789	63160	3922,59238	L2c,L2b	244,236
chr1	190808882	190899571	circ_15349	16	-	0	6	5	0	5	0	0	0	0	Rps6kc1	ENSMUSG00000089872.10	3	ENSMUST00000159367.7,ENSMUST00000061611.14,ENSMUST00000162500.7	1073,1073,865	8,8,6	10-9-8-7-6-5-4-3,10-9-8-7-6-5-4-3,7-6-5-4-3-2	15925	5372,5512,11985	8302,8302,8302		4088,3980,2904	0,0,0	12167,12199,12163	36004,36004,10435		Ambiguous circRNA	5540	1869,3671	B1F,B1_Mur1	693,563	12036	7924,4112	MIR,MIR	255,299	15829	453,15376	B3A,B2_Mm2	572,1453	5656	2989,2667	B4,B4	260,670	24101	16954,7147	L1Md_T,L1Md_F2	694,3167	32419	29938,2481	L2b,L2	234,223
chr14	54894847	54897039	circ_15350	6	+	0	6	0	0	0	0	0	0	0	Gm20521,Pabpn1	ENSMUSG00000092232.1,ENSMUSG00000022194.15	7	ENSMUST00000134077.1,ENSMUST00000140691.7,ENSMUST00000116476.8,ENSMUST00000022808.13,ENSMUST00000172695.1,ENSMUST00000141446.7,ENSMUST00000172557.1	374,374,374,374,374,374,374	4,4,4,4,4,4,4	4-5-6-7,2-3-4-5,2-3-4-5,2-3-4-5,3-4-5-6,2-3-4-5,2-3-4-5	2019.857142857143	10035,2110,354,354,354,179,179	82,82,82,82,82,82,82		1236,674,1755,1023,818,906,693	995,0,873,902,220,502,531	11407,2348,700,700,692,275,230	1098,144,1117,1130,1017,518,1095		Ambiguous AUG circRNA	3230	1180,2050	B1_Mur3,B1_Mur2	629,439	29453	13095,16358	MIRb,MIRb	278,229	6038	3608,2430	B3,B3	720,409	6499	3176,3323	ID_B1,B4	679,296	33372	29044,4328	Lx8,Lx9	314,2021	22280	4944,17336	L2a,L2b	264,200
chrX	169926953	169927669	circ_15351	38	+	14	0	0	5	0	10	0	9	0	Mid1	ENSMUSG00000035299.16	3	ENSMUST00000112104.7,ENSMUST00000036753.11,ENSMUST00000112105.7	715,715,715	1,1,1	2,2,2	167512.6666666667	241582,98729,47045	38394,38394,38394		3850,3743,3964	2034,2034,2034	241755,98795,47332	63129,63129,63129		AUG circRNA	5715	1975,3740	PB1D10,B1F1	419,529	21240	15526,5714	MIRb,MIR	236,321	25472	6744,18728	B3A,B3	401,846	13232	2424,10808	B4A,B4A	300,307	17235	2640,14595	L1MA8,Lx	893,725		3075,99999999	L2,	594,0
chr4	46155749	46170585	circ_15352	8	+	0	0	0	0	0	0	0	0	8	Ncbp1	ENSMUSG00000028330.8	1	ENSMUST00000030014.8	1348	14	9-10-11-12-13-14-15-16-17-18-19-20-21-22	3933	2625	1308		2987	2350	17137	1818		Other circRNA	9191	1787,7404	PB1D7,B1_Mur2	264,470	57249	25684,31565	MIRb,MIRb	241,261	9816	9466,350	B3A,B2_Mm2	746,1232	8759	3442,5317	RSINE1,ID_B1	509,385	25757	3911,21846	L1MC,L1M5	299,245	102093	15329,86764	L2a,L2c	334,351
chr6	122456517	122472673	circ_15353	12	-	0	0	0	3	7	0	0	0	2	Rimklb	ENSMUSG00000040649.15	1	ENSMUST00000146274.7						3755		1364	0	6086	9222	Unannotated SA	Other circRNA	9951	406,9545	B1_Mur3,B1_Mus2	268,1227	91669	17942,73727	MIR,MIR3	216,192	12288	4026,8262	B3,B3A	693,312	17523	3055,14468	RSINE1,ID_B1	471,452	23978	4286,19692	L1_Rod,L1M3	624,522	176737	50573,126164	L2,L2b	196,207
chr16	85013626	85043743	circ_15354	171	-	14	23	35	10	11	18	8	20	32	App	ENSMUSG00000022892.10	1	ENSMUST00000005406.10						35342		3112	0	129964	59187	Unannotated SA	Other circRNA	2662	1852,810	B1F2,B1F	355,537	161669	8127,153542	MIRb,MIRb	180,348	15641	2212,13429	B2_Mm1t,B3	1648,660	8667	7201,1466	B4,B4A	683,555	16885	11372,5513	L1ME1,L1Md_F3	248,2834	119143	39853,79290	L2b,L2a	206,355
chr2	157187934	157199549	circ_15355	67	-	5	19	2	3	9	6	10	13	0	Rbl1	ENSMUSG00000027641.13	3	ENSMUST00000029170.7,ENSMUST00000154721.7,ENSMUST00000124518.1	1301,1301,1301	10,10,10	11-10-9-8-7-6-5-4-3-2,11-10-9-8-7-6-5-4-3-2,11-10-9-8-7-6-5-4-3-2	15330	4751,4751,4751	10579,10579,10579		4840,2699,2370	0,0,0	4963,4985,4977	42042,20957,12949		Ambiguous circRNA	2882	263,2619	B1_Mur4,PB1D7	808,253	99289	4297,94992	MIRc,MIR	201,296	17390	12919,4471	B2_Mm2,B2_Mm1a	1047,296	4394	2795,1599	B4A,RSINE1	316,604	7965	1261,6704	Lx9,L1Md_F2	694,2969	115179	69458,45721	L2c,L2a	207,726
chr13	38220687	38221393	circ_15356	165	+	27	7	11	35	11	22	8	21	23	Snrnp48	ENSMUSG00000021431.14	1	ENSMUST00000091641.11	246	2	7-8	8674	3193	5481		1780	1005	15749	6270		Other circRNA	4385	1474,2911	B1_Mur2,B1_Mus2	676,1229	92960	13072,79888	MIR,MIRb	271,202	6475	3399,3076	B3A,B3	638,572	12630	11371,1259	B4A,ID_B1	342,372	6536	6239,297	L1MB3,Lx5	298,5053	122471	101596,20875	L2,L2	224,183
chr1	158572951	158612534	circ_15357	27	+	0	0	0	0	0	0	5	8	14	Astn1	ENSMUSG00000026587.15	3	ENSMUST00000193042.5,ENSMUST00000046110.15,ENSMUST00000195311.5	1140,1140,1140	8,8,8	9-10-11-12-13-14-15-16,9-10-11-12-13-14-15-16,9-10-11-12-13-14-15-16	96930	52424,52424,52424	44506,44506,44506		7225,7172,3620	3886,3862,3497	210679,210648,210402	79245,79247,66958		Other circRNA	37282	32297,4985	B1_Mur4,B1F	962,356	10649	368,10281	MIRb,MIR3	202,283	34760	25628,9132	B2_Mm1t,B3A	249,513	25345	1443,23902	ID_B1,B4A	490,477	18788	15424,3364	L1Md_F2,L1MA6	8361,556	11283	7159,4124	L2,L2c	767,210
chr12	98756184	98763978	circ_15358	3	+	0	0	3	0	0	0	0	0	0	Zc3h14	ENSMUSG00000021012.15	3	ENSMUST00000110105.8,ENSMUST00000110104.8,ENSMUST00000057000.15	1079,1079,1079	6,6,6	4-5-6-7-8-9,4-5-6-7-8-9,4-5-6-7-8-9	16672.333333333336	3293,3293,3293	10267,10267,19604		3539,3148,3074	2191,1800,1726	9217,9217,9217	23796,23796,23796		Other circRNA	2524	403,2121	PB1D11,B1_Mur2	515,637	16387	13160,3227	MIR,MIR	363,192	13068	4268,8800	B3,B3	911,1047	23571	1381,22190	B4A,B4	631,410	22813	17038,5775	L1ME4b,L1M4	277,719	41225	27649,13576	L2a,L2	203,204
chr1	69842968	69896581	circ_15359	37	+	4	0	0	0	0	3	3	16	11	Spag16	ENSMUSG00000053153.14	4	ENSMUST00000187159.6,ENSMUST00000190833.6,ENSMUST00000065425.11,ENSMUST00000113940.3	839,839,839,839	9,9,9,9	2-3-4-5-6-7-8-9-10,2-3-4-5-6-7-8-9-10,2-3-4-5-6-7-8-9-10,2-3-4-5-6-7-8-9-10	97768.25	15848,15848,15848,15848	100200,100200,100200,27081		1420,1325,2109,3548	0,0,1903,1207	15999,15998,15981,15977	370696,370597,828551,29661		Ambiguous circRNA	33740	11807,21933	B1_Mur4,PB1D10	684,377	1447	1361,86	MIR,MIR3	195,192	50691	24730,25961	B2_Mm2,B2_Mm1t	1260,1256	65742	59188,6554	ID_B1,B4A	450,883	3636	3259,377	L1MA9,Lx	499,311	145905	118740,27165	L2,L2a	286,435
chr17	71499266	71511489	circ_15360	9	-	0	0	0	9	0	0	0	0	0	Ndc80	ENSMUSG00000024056.9	1	ENSMUST00000024851.9	914	7	16-15-14-13-12-11-10	3818	904	2914		2184	0	15368	3167		Other circRNA	3293	3089,204	B1_Mm,B1F	1165,383	221628	162386,59242	MIRb,MIRc	245,186	1433	281,1152	B3,B2_Mm2	757,861	7319	1450,5869	B4A,ID_B1	518,609	32180	18053,14127	L1Md_F3,L1MC1	3108,333	98451	59913,38538	L2a,L2a	233,223
chr2	37469376	37532629	circ_15361	6	+	6	0	0	0	0	0	0	0	0	Rabgap1	ENSMUSG00000035437.15	3	ENSMUST00000061179.11,ENSMUST00000066055.9,ENSMUST00000112920.1	1930,1930,1930	13,13,13	2-3-4-5-6-7-8-9-10-11-12-13-14,2-3-4-5-6-7-8-9-10-11-12-13-14,2-3-4-5-6-7-8-9-10-11-12-13-14	24697.333333333332	25921,17076,17076	4673,4673,4673		4941,4228,4821	3170,2412,3170	26092,17132,17110	33808,12333,33825		AUG circRNA	10510	1062,9448	B1_Mur4,B1_Mus1	779,679	102618	2846,99772	MIRc,MIRc	188,207	1931	1550,381	B3,B3A	802,600	23436	6019,17417	RSINE1,RSINE1	548,696	13479	12870,609	L1_Mus1,Lx8	4110,280	69669	56758,12911	L2a,L2a	256,193
chr12	69344128	69344979	circ_15362	53	-	5	5	6	12	0	5	5	9	6	Nemf	ENSMUSG00000020982.8	1	ENSMUST00000021368.8	207	3	11-10-9	3816	1337	2479		3688	0	12197	32585		Other circRNA	537	100,437	B1_Mus2,B1_Mur1	1236,392	134267	11654,122613	MIRb,MIRb	188,375	614	523,91	B3,B2_Mm1a	617,1275	5608	738,4870	ID_B1,RSINE1	544,449	19558	5734,13824	L1M3,L1M4	229,439	304631	168033,136598	L2a,L2	192,205
chr4	87782286	87791982	circ_15363	33	-	0	0	7	7	0	0	4	8	7	Mllt3	ENSMUSG00000028496.17	2	ENSMUST00000078090.11,ENSMUST00000149357.7	370,370	4,4	10-9-8-7,6-5-4-3	10095	1954,1954	8141,8141		6058,787	0,0	241382,14341	12362,8371		Ambiguous circRNA	9951	3929,6022	B1_Mur1,B1_Mus1	470,1132	31842	15266,16576	MIR,MIRc	206,238	17287	16145,1142	B2_Mm2,B2_Mm2	1391,1211	84429	45255,39174	B4A,RSINE1	353,528	8000	4429,3571	L1Md_F2,Lx4A	3277,2683	96430	64636,31794	L2a,L2b	313,285
chr5	135209042	135226612	circ_15364	2	+	0	0	2	0	0	0	0	0	0	Baz1b	ENSMUSG00000002748.7	1	ENSMUST00000002825.5	2395	6	5-6-7-8-9-10	5767	3852	1915		6473	4421	21779	19517		Other circRNA	4694	3299,1395	PB1D9,B1_Mur3	505,743	145766	46365,99401	MIRc,MIR3	196,207	1917	299,1618	B3,B2_Mm2	631,1486	1412	1303,109	ID_B1,ID_B1	373,727	59156	5911,53245	L1MD,L1_Mus3	284,536	207899	79198,128701	L2c,L2a	188,192
chr19	42100636	42113104	circ_15365	23	+	5	0	0	0	0	0	7	5	6	Pi4k2a	ENSMUSG00000025178.8	1	ENSMUST00000066778.4	545	4	2-3-4-5	11634	9701	1933		3762	1431	10202	9114		Other circRNA	1099	308,791	B1_Mus1,B1_Mus1	691,949	9111	7037,2074	MIR,MIRb	310,196	3121	2693,428	B2_Mm2,B3	1226,762	6542	3494,3048	RSINE1,ID_B1	448,371	23306	3965,19341	Lx8b,L1MEg	257,336	15757	961,14796	L2,L2c	181,187
chr11	89041447	89049900	circ_15366	54	-	3	0	12	14	0	25	0	0	0	Dgke	ENSMUSG00000000276.11	2	ENSMUST00000107894.7,ENSMUST00000000285.8	473,473	5,5	11-10-9-8-7,10-9-8-7-6	956	419,419	537,537		8335,5197	0,0	16950,10848	6269,3866		Other circRNA	440	202,238	PB1D7,B1_Mm	525,1286	38892	1051,37841	MIRb,MIRc	284,181	8567	4996,3571	B3,B2_Mm2	523,866	12036	2825,9211	B4,B4	229,547	48055	1931,46124	L1MB8,L1M5	791,294	216669	31363,185306	L2,L2b	394,189
chr10	18092844	18094908	circ_15367	65	+	7	3	9	9	0	7	0	19	11	Reps1	ENSMUSG00000019854.17	4	ENSMUST00000154718.7,ENSMUST00000126390.7,ENSMUST00000164556.7,ENSMUST00000150029.7	698,698,698,698	5,5,5,5	3-4-5-6-7,3-4-5-6-7,3-4-5-6-7,3-4-5-6-7	4548	3274,3274,3274,3274	1274,1274,1274,1274		2385,2575,2518,2443	2101,2368,2288,2247	36984,36905,36905,36841	30222,30224,30247,30236		Other circRNA	627	236,391	B1_Mus1,PB1D11	1142,323	28829	17722,11107	MIR,MIR	282,528	20152	2848,17304	B3,B3A	912,437	19670	14526,5144	ID_B1,ID_B1	275,603	17319	14734,2585	L1MA7,L1_Rod	613,2134	30941	9744,21197	L2a,L2a	240,296
chr2	153320274	153320902	circ_15368	460	+	41	46	54	38	69	38	43	61	70	Kif3b	ENSMUSG00000027475.9	1	ENSMUST00000028977.6	341	3	3-4-5	4501	2591	1910		5626	2236	28862	12488		Other circRNA	562	89,473	PB1D10,PB1D10	358,440	41258	19745,21513	MIRc,MIRb	196,226	1228	271,957	B2_Mm1t,B3	1200,604	2796	1674,1122	B4A,RSINE1	279,411	10874	5107,5767	L1ME4b,L1M4	276,467	25383	23801,1582	L2b,L2c	215,230
chr18	14796912	14822205	circ_15369	16	+	0	16	0	0	0	0	0	0	0	Taf4b	ENSMUSG00000054321.6	1	ENSMUST00000169862.1	1466	8	2-3-4-5-6-7-8-9	20793	12979	7814		5134	2553	13668	78154		Other circRNA	16513	174,16339	PB1D10,B1_Mur4	355,287	106627	37236,69391	MIR3,MIRb	213,263	508	386,122	B3,B3	797,738	23204	15517,7687	RSINE1,ID_B1	239,265	6776	918,5858	L1M4b,L1_Mm	378,610	181362	56601,124761	L2a,L2	182,207
chr13	106856737	106860937	circ_15370	4	-	4	0	0	0	0	0	0	0	0	Ipo11	ENSMUSG00000042590.16	2	ENSMUST00000186033.6,ENSMUST00000080856.13	261,235	4,3	24-23-22-21,24-23-22	13330	4928,4928	8402,8402		4117,4295	0,0	64213,76021	62299,62299		Other circRNA	15348	14275,1073	PB1D10,B1_Mur2	340,790	41403	38473,2930	MIRb,MIR	288,194	2103	832,1271	B2_Mm2,B2_Mm1a	1389,1418	2581	158,2423	B4,RSINE1	618,301	40661	6523,34138	HAL1,Lx8	249,298	4399	2564,1835	L2,L2a	298,299
chr13	51442689	51451640	circ_15371	10	-	4	6	0	0	0	0	0	0	0	Shc3	ENSMUSG00000021448.6	1	ENSMUST00000021898.5	690	4	11-10-9-8	21087	9678	11409		1525	0	115444	11649		Other circRNA	32244	19191,13053	PB1D10,B1_Mus1	408,806	374276	9148,365128	MIRb,MIR	307,216	1409	1178,231	B2_Mm2,B3A	1412,604	4741	3886,855	B4A,B4	586,308	7386	4875,2511	L1MA5,L1_Mur3	566,5394	146886	103227,43659	L2b,L2	208,193
chr13	55034888	55040623	circ_15372	6	-	0	6	0	0	0	0	0	0	0	Uimc1	ENSMUSG00000025878.16	4	ENSMUST00000026997.11,ENSMUST00000127195.7,ENSMUST00000148702.7,ENSMUST00000099496.3	255,255,255,255	2,2,2,2	12-11,12-11,11-10,10-9	13991	10118,10118,10118,10118	3873,3873,3873,3873		2916,2921,2475,1665	0,0,0,0	59672,59677,59631,59677	7009,7009,6694,6594		Ambiguous circRNA	1987	82,1905	B1_Mus2,B1F	1210,409	40865	31670,9195	MIRb,MIRb	229,261	2435	1136,1299	B2_Mm2,B2_Mm2	929,1298	1900	938,962	B4,ID_B1	598,775	49508	26375,23133	L1M2,Lx2	465,1508	55137	3891,51246	L2c,L2a	210,303
chr15	35533295	35576526	circ_15373	98	+	18	22	11	9	12	0	5	0	21	Vps13b	ENSMUSG00000037646.9	1	ENSMUST00000048646.7	563	4	18-19-20-21	82101	61232	20869		13308	11921	161750	354702		Other circRNA	39032	9132,29900	B1_Mur1,B1_Mus1	555,996	95857	826,95031	MIRb,MIR	230,265	23782	5288,18494	B2_Mm2,B2_Mm2	629,1194	19986	2514,17472	B4A,RSINE1	320,351	7581	3158,4423	HAL1,Lx7	286,476	33394	7193,26201	L2a,L2a	181,187
chr5	93139448	93162292	circ_15374	3	+	0	0	0	0	0	0	0	0	3	Sept11	ENSMUSG00000058013.11	5	ENSMUST00000074733.10,ENSMUST00000201700.3,ENSMUST00000202308.3,ENSMUST00000201421.3,ENSMUST00000202217.2	920,920,920,920,920	6,6,6,6,6	2-3-4-5-6-7,2-3-4-5-6-7,2-3-4-5-6-7,2-3-4-5-6-7,2-3-4-5-6-7	48809	45852,45852,45852,45852,45852	2957,2957,2957,2957,2957		5018,3469,1782,2417,1369	1280,1269,1268,1286,1289	46012,46011,45998,45923,45878	12666,7466,14145,14155,13785		Other circRNA	19367	14911,4456	PB1D10,B1_Mur4	418,557	7416	4191,3225	MIR,MIRc	253,281	3841	3043,798	B2_Mm2,B3	1438,1114	5772	1490,4282	B4A,RSINE1	835,739	20423	19183,1240	L1MD,Lx4B	312,248	127904	89221,38683	L2a,L2a	207,188
chr1	93491156	93503518	circ_15375	15	+	0	7	4	0	0	0	2	0	2	Sept2	ENSMUSG00000026276.17	4	ENSMUST00000027495.14,ENSMUST00000179353.7,ENSMUST00000172165.7,ENSMUST00000168776.7	909,909,909,909	8,8,8,8	3-4-5-6-7-8-9-10,3-4-5-6-7-8-9-10,2-3-4-5-6-7-8-9,3-4-5-6-7-8-9-10	6550.5	2003,2003,12089,2003	2026,2026,2026,2026		3766,3206,3180,3254	1075,1075,956,1075	12193,12164,12164,12096	6742,6215,6215,6215		Ambiguous AUG circRNA	7398	801,6597	B1_Mur1,B1_Mur1	232,630	113136	102986,10150	MIRb,MIR	183,283	416	212,204	B3,B3	895,707	3896	963,2933	B4,ID_B1	270,738	17668	3127,14541	L1MEj,Lx4B	322,290	229593	199995,29598	L2a,L2c	224,259
chr13	104230728	104236225	circ_15376	7	+	0	0	7	0	0	0	0	0	0	Cenpk	ENSMUSG00000021714.14	2	ENSMUST00000070761.9,ENSMUST00000022227.6	324,324	4,4	2-3-4-5,2-3-4-5	7364	1727,1073	5964,5964		1296,1205	753,911	1774,1341	10908,13390		Ambiguous AUG circRNA	1621	542,1079	PB1D9,PB1D7	433,245	118423	23839,94584	MIR3,MIRc	250,190	8808	5408,3400	B3,B2_Mm2	913,1207	10586	3691,6895	RSINE1,RSINE1	465,242	14590	10707,3883	L1MEg,L1M4	259,292	85226	361,84865	L2,L2	385,432
chr7	102145556	102176405	circ_15377	40	-	10	0	5	10	0	6	9	0	0	Nup98	ENSMUSG00000063550.8	3	ENSMUST00000210682.1,ENSMUST00000070165.6,ENSMUST00000211235.1	1558,1558,1558	10,10,10	20-19-18-17-16-15-14-13-12-11,20-19-18-17-16-15-14-13-12-11,20-19-18-17-16-15-14-13-12-11	9896	3972,3972,4023	5907,5907,5907		6661,4029,3725	0,0,0	33771,33715,33737	26159,11354,11079		Other circRNA	1790	662,1128	B1F,B1_Mur1	228,492	45342	35591,9751	MIRb,MIRc	577,261	1520	1107,413	B2_Mm1t,B2_Mm1a	1631,1738	9888	5090,4798	ID_B1,B4A	269,754	41199	11321,29878	Lx2,L1_Mus1	7691,1942	99365	75956,23409	L2b,L2b	385,197
chr13	44823379	44874452	circ_15378	45	+	0	0	0	0	0	0	16	11	18	Jarid2	ENSMUSG00000038518.15	6	ENSMUST00000173704.7,ENSMUST00000044608.13,ENSMUST00000173246.7,ENSMUST00000174557.7,ENSMUST00000174683.7,ENSMUST00000172977.7	445,445,445,445,445,304	3,3,3,3,3,2	3-4-5,3-4-5,2-3-4,2-3-4,2-3-4,2-3	101716	91464,91464,91464,91464,91464,91464	10252,10252,10252,10252,10252,10252		4116,5000,5979,1317,8337,666	3687,3687,3687,0,0,246	92606,92557,92109,92012,92010,91782	45656,46543,47191,10576,47188,10296		Ambiguous circRNA	9272	2755,6517	B1_Mm,B1_Mm	1098,401	98229	79543,18686	MIRb,MIRc	209,191	9853	2971,6882	B3,B2_Mm1t	433,1636	13642	8221,5421	RSINE1,RSINE1	255,329	68336	17308,51028	Lx8,Lx7	1107,353	351254	179495,171759	L2b,L2	209,291
chr10	92103705	92136690	circ_15379	2850	-	365	446	391	301	301	302	261	234	249			0													No annotated SS	N/A	67481	49249,18232	B1_Mur1,B1F2	579,361	15161	2621,12540	MIR,MIR	335,207	96490	45886,50604	B3A,B3A	317,427	13763	9353,4410	ID_B1,B4	559,217	60788	46009,14779	Lx3B,L1MA8	1740,848	56386	21507,34879	L2a,L2a	202,247
chr9	108390979	108393639	circ_15380	18	+	0	0	0	8	0	4	6	0	0	Usp4,1700102P08Rik	ENSMUSG00000032612.14,ENSMUSG00000032611.9	6	ENSMUST00000194959.5,ENSMUST00000035234.5,ENSMUST00000192995.5,ENSMUST00000193288.5,ENSMUST00000035237.11,ENSMUST00000195608.1					2600,1655,1655,6024,2600,6024			3415,1097,654,1793,3640,719	2727,756,498,1173,2867,566	43067,1854,1825,18287,43127,9609	1119,4131,17295,1380,1094,1847	Unannotated SD,Unannotated SA,Unannotated SA,Unannotated SD,Unannotated SD,Unannotated SD	Ambiguous AUG circRNA	1915	1854,61	B1F,PB1D9	394,538	144150	90133,54017	MIR,MIRc	181,591	1180	708,472	B2_Mm1a,B3	1383,534	14632	8739,5893	ID_B1,ID_B1	482,338	66551	60336,6215	Lx9,L1MD3	514,353	78863	69557,9306	L2,L2b	229,185
chr17	87678207	87682677	circ_15381	4	+	0	0	2	2	0	0	0	0	0	Msh2	ENSMUSG00000024151.13	3	ENSMUST00000024967.13,ENSMUST00000173097.7,ENSMUST00000172855.1	578,578,300	3,3,2	2-3-4,2-3-4,2-3	8162	5402,5402,5402	2760,2760,2760		3267,2492,626	2792,0,0	5878,5647,5599	41036,26731,2889		Ambiguous circRNA	490	168,322	PB1,B1_Mus2	351,1009	44973	4881,40092	MIR,MIR	216,292	4882	1581,3301	B3,B2_Mm1a	1122,1051	7324	6535,789	ID_B1,ID_B1	263,275	30994	4128,26866	L1MB8,Lx	307,12661	104193	8525,95668	L2b,L2a	227,336
chr7	112856797	112861556	circ_15382	56	+	9	23	11	7	3	3	0	0	0	Tead1	ENSMUSG00000055320.17	9	ENSMUST00000084705.11,ENSMUST00000059768.16,ENSMUST00000106638.8,ENSMUST00000164363.7,ENSMUST00000069256.11,ENSMUST00000170352.7,ENSMUST00000168981.7,ENSMUST00000171197.7,ENSMUST00000165036.7	365,365,365,365,365,365,365,365,365	4,4,4,4,4,4,4,4,4	5-6-7-8,7-8-9-10,6-7-8-9,7-8-9-10,4-5-6-7,3-4-5-6,4-5-6-7,5-6-7-8,5-6-7-8	21936.555555555555	14696,734,734,734,14696,17318,734,734,734	14519,14519,14519,14519,14519,14519,14519,30163,14519		2531,9950,3034,1481,9469,1208,1174,1063,1236	1225,1298,1236,1298,1225,1163,1174,1063,1236	177480,177478,177441,114753,97414,97360,97315,97315,97315	37903,45251,38434,37104,45249,37104,37104,37104,37104		Other circRNA	18698	8004,10694	PB1D10,B1_Mus1	231,883	23316	11562,11754	MIRc,MIRb	278,227	12136	8537,3599	B3,B3A	629,326	11911	2605,9306	RSINE1,RSINE1	394,299	64280	51555,12725	L1M4,Lx8	435,261	97460	29103,68357	L2b,L2b	184,255
chr18	73657194	73658898	circ_15383	15	-	4	0	5	0	6	0	0	0	0	Smad4	ENSMUSG00000024515.13	3	ENSMUST00000025393.13,ENSMUST00000114939.1,ENSMUST00000142672.7	285,285,285	3,3,3	8-7-6,7-6-5,4-3-2	11046	3760,3760,3760	7286,7286,7286		3372,2222,909	0,0,0	44882,19333,3877	18186,17194,16972		Ambiguous circRNA	6427	4816,1611	B1_Mus2,B1_Mur2	1102,634	35499	14426,21073	MIRb,MIR3	210,346	7025	3060,3965	B2_Mm2,B3A	1503,328	16609	2137,14472	B4A,B4A	325,255	19785	5500,14285	Lx7,L1MC	2133,292	78506	47726,30780	L2a,L2b	180,201
chr1	162679825	162684256	circ_15384	3	-	3	0	0	0	0	0	0	0	0	Prrc2c	ENSMUSG00000040225.15	6	ENSMUST00000182149.7,ENSMUST00000182660.7,ENSMUST00000183223.7,ENSMUST00000182393.7,ENSMUST00000182593.7,ENSMUST00000028016.15	883,883,883,883,883,883	5,5,5,5,5,5	29-28-27-26-25,29-28-27-26-25,12-11-10-9-8,14-13-12-11-10,29-28-27-26-25,29-28-27-26-25	4788.5	3860,3860,8117,3860,3860,3860	219,219,219,219,219,219		11254,11467,5431,6346,8988,8780	0,0,1619,1821,0,0	56269,56300,20510,20936,56225,56294	9101,9099,8041,8038,6937,6424		Other circRNA	776	697,79	B1F1,PB1D9	210,344	75280	54265,21015	MIRb,MIRb	224,398	16099	1374,14725	B2_Mm1a,B3	1380,662	28821	26914,1907	RSINE1,RSINE1	439,294	15293	12639,2654	L1MA5A,Lx3_Mus	444,1077	137771	110528,27243	L2,L2a	203,532
chr11	80106253	80133306	circ_15385	8	+	0	0	8	0	0	0	0	0	0	Atad5	ENSMUSG00000017550.14	3	ENSMUST00000017694.6,ENSMUST00000108239.6,ENSMUST00000151815.7	2826,2817,2826	15,15,15	7-8-9-10-11-12-13-14-15-16-17-18-19-20-21,7-8-9-10-11-12-13-14-15-16-17-18-19-20-21,3-4-5-6-7-8-9-10-11-12-13-14-15-16-17	3636	2913,2913,2913	723,723,723		7249,7243,4553	5458,5449,0	16854,16854,4370	2485,2488,2488		Ambiguous circRNA	368	194,174	B1_Mur3,B1_Mur3	569,688	47870	35169,12701	MIRc,MIRb	187,235	5542	1301,4241	B2_Mm2,B2_Mm2	1369,1181	5295	373,4922	RSINE1,RSINE1	447,247	32043	29135,2908	L1MB7,L1Md_F2	278,375	249417	186708,62709	L2b,L2c	182,224
chr2	70721557	70749327	circ_15386	11	-	0	0	0	0	0	0	0	11	0	Tlk1	ENSMUSG00000041997.16	2	ENSMUST00000135128.7,ENSMUST00000038584.8	1372,1120	10,9	18-17-16-15-14-13-12-11-10-9,16-15-14-13-12-11-10-9-8	1457	1108,1108	349,349		4249,4260	0,0	76070,76401	9151,9151		Ambiguous circRNA	393	309,84	B1_Mur3,PB1D9	559,471	28108	15368,12740	MIRb,MIRc	195,201	9470	4251,5219	B2_Mm1t,B3	1117,760	14363	7307,7056	B4A,RSINE1	489,282	60134	23396,36738	HAL1M8,L1MB8	240,935	89233	1306,87927	L2c,L2b	229,205
chr12	89503017	89533010	circ_15387	107	+	46	19	11	8	13	10	0	0	0	Nrxn3	ENSMUSG00000066392.11	5	ENSMUST00000190626.6,ENSMUST00000167103.7,ENSMUST00000163134.7,ENSMUST00000057634.13,ENSMUST00000167887.7	1008,982,982,1008,1008	6,5,5,6,6	8-9-10-11-12-13,10-11-12-13-14,10-11-12-13-14,9-10-11-12-13-14,6-7-8-9-10-11	593082	148539,154569,148539,148539,148539	443337,443337,443337,443337,443337		5564,6923,7902,4614,3286	3014,4157,4696,3286,3286	780032,779909,708514,549619,309912	799868,799887,801925,800050,799400		Other circRNA	92231	18085,74146	B1_Mus1,B1_Mus1	1078,821	49995	20808,29187	MIRb,MIRc	245,205	39237	12223,27014	B2_Mm2,B2_Mm2	1226,854	12709	6179,6530	B4A,B4A	324,1034	15104	11368,3736	L1_Mm,Lx8	3254,780	30132	7323,22809	L2,L2b	237,182
chr2	164079512	164100596	circ_15388	3	+	3	0	0	0	0	0	0	0	0	Stk4	ENSMUSG00000018209.15	1	ENSMUST00000018353.13	1104	8	2-3-4-5-6-7-8-9	22639	5266	17373		5221	1453	5375	54928		Other circRNA	706	160,546	PB1D10,PB1	523,214	46048	3748,42300	MIR,MIRc	334,185	9175	6587,2588	B2_Mm2,B3A	1361,597	32033	27026,5007	RSINE1,B4	359,317	14551	11755,2796	Lx8b,L1M5	257,233	102992	41256,61736	L2c,L2b	255,221
chr1	119706154	119773271	circ_15389	3	-	0	0	0	0	3	0	0	0	0	Ptpn4	ENSMUSG00000026384.13	2	ENSMUST00000064091.11,ENSMUST00000163435.7	1097,1097	12,12	15-14-13-12-11-10-9-8-7-6-5-4,15-14-13-12-11-10-9-8-7-6-5-4	23457	10211,10211	13246,13246		10847,2346	0,0	64342,64076	53688,16354		Other circRNA	1494	1093,401	PB1D10,PB1D9	428,276	22801	2991,19810	MIR,MIR	199,221	10266	5684,4582	B2_Mm2,B2_Mm2	754,835	7863	727,7136	RSINE1,RSINE1	489,297	4417	1753,2664	L1M4,Lx5	270,6474	18227	4427,13800	L2,L2	194,310
chr5	52795976	52808360	circ_15390	27	+	6	0	9	0	0	12	0	0	0	Zcchc4	ENSMUSG00000029179.14	3	ENSMUST00000113901.7,ENSMUST00000031077.12,ENSMUST00000113904.8	674,674,674	5,5,5	3-4-5-6-7,4-5-6-7-8,4-5-6-7-8	18238	10797,10797,10797	7441,7441,7441		1542,5731,2472	0,1527,1457	20568,12923,12923	15468,15211,16305		Ambiguous circRNA	2984	572,2412	PB1D10,B1_Mus2	287,1228	50336	41858,8478	MIR,MIR	348,299	21303	2720,18583	B2_Mm2,B3A	709,231	19011	1892,17119	B4A,B4A	353,305	8055	2560,5495	L1MC5a,Lx8	253,443	118200	45880,72320	L2b,L2a	231,200
chr4	127078407	127104421	circ_15391	21	+	0	15	0	0	0	6	0	0	0	Zmym6	ENSMUSG00000042408.13	2	ENSMUST00000046751.12,ENSMUST00000094713.3	1290,1015	8,7	2-3-4-5-6-7-8-9,2-3-4-5-6-7-8	1661	808,808	853,853		4195,3908	3736,3461	1025,1011	19949,19951		AUG circRNA	2768	2665,103	B1_Mm,B1_Mur4	1213,759	49052	20812,28240	MIR3,MIRb	321,189	5935	1474,4461	B2_Mm2,B3	1483,1017	9524	3021,6503	ID_B1,RSINE1	337,440	9072	2262,6810	Lx8,L1Md_F2	317,3220	41187	30986,10201	L2b,L2	276,215
chr1	155958560	155962560	circ_15392	189	-	16	19	28	13	35	10	21	21	26	Cep350	ENSMUSG00000033671.18	2	ENSMUST00000138762.7,ENSMUST00000124495.2	398,355	4,3	5-4-3-2,4-3-2	15083	10289,10289	4794,4794		13269,1326	0,0	10695,10330	113597,22691		Other circRNA	1013	538,475	B1_Mur1,B1_Mus2	825,1080	28259	12981,15278	MIRb,MIRb	199,335	21200	2096,19104	B2_Mm1t,B2_Mm2	1471,1458	747	303,444	RSINE1,B4	406,562	4008	971,3037	Lx5c,L1_Mus2	2362,1376	22074	6361,15713	L2,L2	198,414
chr12	106042836	106062808	circ_15393	17	+	8	4	0	0	5	0	0	0	0	Vrk1	ENSMUSG00000021115.14	3	ENSMUST00000021539.14,ENSMUST00000085026.10,ENSMUST00000072040.5	899,899,899	9,9,9	3-4-5-6-7-8-9-10-11,3-4-5-6-7-8-9-10-11,3-4-5-6-7-8-9-10-11	13850	6133,6133,6133	7717,7717,7717		3781,3710,3651	1309,1238,1179	32574,32574,32574	14602,14602,14602		Other circRNA	4686	4321,365	PB1D9,B1_Mus2	445,1021	92502	38539,53963	MIRc,MIR	366,218	20293	3661,16632	B3,B3	698,432	13803	9992,3811	ID_B1,RSINE1	234,239	18690	17747,943	L1MC5,HAL1ME	264,304	14345	1750,12595	L2,L2c	183,222
chr1	151433793	151443326	circ_15394	7	+	0	0	0	0	0	7	0	0	0	Trmt1l	ENSMUSG00000053286.11	3	ENSMUST00000065625.11,ENSMUST00000188843.6,ENSMUST00000189655.1	618,618,618	6,6,6	2-3-4-5-6-7,2-3-4-5-6-7,2-3-4-5-6-7	9668.0	4692,4692,4864	4928,4928,4900		2734,2362,2426	2172,0,472	5252,5152,5088	14835,7615,14835		Ambiguous AUG circRNA	2521	1470,1051	B1_Mus1,B1_Mur1	715,772	25909	16475,9434	MIRb,MIRb	224,291	8204	8172,32	B2_Mm2,B3	1462,623	12247	10818,1429	RSINE1,ID_B1	304,584	14241	13760,481	L1_Mus1,L1MC5	2854,262	74116	11928,62188	L2a,L2b	568,223
chr1	184919309	184921608	circ_15395	6	-	0	0	0	0	0	0	0	6	0	Mark1	ENSMUSG00000026620.11	1	ENSMUST00000027929.9	411	3	9-8-7	7340	4208	3132		4203	0	77962	22521		Other circRNA	19332	6747,12585	PB1D9,B1_Mm	625,666	11875	5901,5974	MIRb,MIRb	272,319	855	293,562	B2_Mm2,B3	1339,705	15084	6727,8357	B4,RSINE1	367,511	11148	3070,8078	Lx7,L1MEh	263,266	88408	50961,37447	L2,L2a	270,201
chr9	70703286	70754325	circ_15396	12	+	0	0	0	0	12	0	0	0	0	Adam10	ENSMUSG00000054693.14	2	ENSMUST00000140205.7,ENSMUST00000067880.12	1116,1116	8,8	2-3-4-5-6-7-8-9,2-3-4-5-6-7-8-9	31286	24028,24028	7258,7258		2704,4577	1530,2234	24290,24290	24057,25904		Other circRNA	1618	1419,199	B1_Mus1,PB1D10	744,268	42471	9721,32750	MIR,MIRb	219,304	17361	3565,13796	B3,B2_Mm2	729,1105	16056	14403,1653	RSINE1,B4A	262,485	8889	1133,7756	L1MD,L1ME2z	309,243	93520	61775,31745	L2,L2a	185,241
chr5	76984117	76992054	circ_15397	5	+	0	5	0	0	0	0	0	0	0	Srp72	ENSMUSG00000036323.14	1	ENSMUST00000101087.9	576	6	7-8-9-10-11-12	3940	1852	2088		3606	1997	9435	7883		Other circRNA	1044	718,326	B1F1,B1_Mus1	333,1287	111150	57014,54136	MIR,MIRb	214,225	2087	274,1813	B3A,B2_Mm2	761,1161	9355	6108,3247	ID_B1,ID_B1	380,383	28536	12631,15905	Lx2B,L1MB3	266,1086	43737	11053,32684	L2a,L2	186,235
chr12	101926483	101934414	circ_15398	4	-	0	4	0	0	0	0	0	0	0	Atxn3	ENSMUSG00000021189.11	1	ENSMUST00000021606.11	359	3	10-9-8	6203	2923	3280		5352	0	23832	7583		Other circRNA	1393	1212,181	B1_Mur2,B1_Mur4	849,778	95878	3116,92762	MIR3,MIRc	219,199	384	62,322	B3,B2_Mm2	1058,799	19870	16877,2993	B4,ID_B1	345,1034	3320	858,2462	Lx8,Lx7	235,1120	12353	4139,8214	L2,L2a	184,196
chr2	23537327	23552121	circ_15399	89	-	0	8	0	12	0	10	15	18	26	Spopl	ENSMUSG00000026771.14	4	ENSMUST00000028110.10,ENSMUST00000136290.1,ENSMUST00000132827.7,ENSMUST00000132484.6						19377,19377,19377,19377		2067,242,1504,6584	0,0,0,0	19957,14621,19857,19983	26656,19525,26058,31108	Unannotated SA,Unannotated SA,Unannotated SA,Unannotated SA	Ambiguous AUG circRNA	10192	3691,6501	B1_Mus2,B1_Mus1	1128,1049	125212	18617,106595	MIRb,MIRb	284,208	26111	15523,10588	B3,B2_Mm1a	841,1014	104206	16364,87842	RSINE1,RSINE1	507,495	3437	3137,300	L1Md_F2,L1Md_F2	3685,7593	460892	354495,106397	L2a,L2a	254,199
chr16	94387336	94403368	circ_15400	47	+	12	9	9	7	10	0	0	0	0	Ttc3	ENSMUSG00000040785.18	4	ENSMUST00000117648.7,ENSMUST00000155692.7,ENSMUST00000143145.7,ENSMUST00000151770.7	468,468,468,468	6,6,6,6	6-7-8-9-10-11,6-7-8-9-10-11,5-6-7-8-9-10,6-7-8-9-10-11	7100	1914,1914,1914,1914	5186,5186,5186,5186		7371,3738,3582,3597	5895,0,262,0	16719,16591,16580,16556	65854,39304,39311,39311		Ambiguous circRNA	4174	2731,1443	PB1D11,B1F2	371,397	23576	4495,19081	MIRb,MIRb	270,227	9215	8540,675	B3A,B3A	393,506	1696	123,1573	B4A,ID_B1	625,316	32055	12583,19472	L1ME3F,L1M4	293,410	18112	5844,12268	L2,L2c	433,183
chr18	10080350	10084411	circ_15401	6	-	0	0	0	3	3	0	0	0	0	Rock1	ENSMUSG00000024290.8	1	ENSMUST00000067947.5	369	3	26-25-24	7479	6402	1077		6154	0	97381	15950		Other circRNA	7472	6649,823	PB1D10,PB1	325,269	16452	5696,10756	MIR,MIR	203,203	6549	5974,575	B2_Mm2,B3	1280,777	23346	15715,7631	RSINE1,B4A	501,502	17972	359,17613	L1_Mus2,L1VL4	11117,18533	112239	14204,98035	L2,L2	192,275
chr18	39205283	39246924	circ_15402	6	+	0	0	0	0	6	0	0	0	0	Arhgap26	ENSMUSG00000036452.17	2	ENSMUST00000097593.8,ENSMUST00000155576.7	425,425	6,6	12-13-14-15-16-17,12-13-14-15-16-17	94769	55166,55166	39603,39603		7875,2257	2422,2257	212139,211808	129360,124238		Other circRNA	5117	4413,704	PB1D7,B1_Mus2	216,1208	33303	1558,31745	MIRc,MIRc	186,203	63048	4664,58384	B2_Mm2,B3	235,230	35946	13378,22568	RSINE1,ID_B1	399,549	13261	3796,9465	L1_Mur2,L1_Mus3	1796,2667	113779	103667,10112	L2c,L2	220,207
chr2	6615687	6624719	circ_15403	2	-	0	0	0	2	0	0	0	0	0	Celf2	ENSMUSG00000002107.18	17	ENSMUST00000002176.12,ENSMUST00000100429.10,ENSMUST00000170438.7,ENSMUST00000114924.9,ENSMUST00000114934.10,ENSMUST00000183209.7,ENSMUST00000182851.7,ENSMUST00000182879.7,ENSMUST00000182706.7,ENSMUST00000114927.8,ENSMUST00000142941.7,ENSMUST00000150624.8,ENSMUST00000183091.7,ENSMUST00000183984.7,ENSMUST00000182404.7,ENSMUST00000183269.7,ENSMUST00000138347.8	182,182,182,182,182,182,182,182,182,182,182,182,182,182,182,182,182	2,2,2,2,2,2,2,2,2,2,2,2,2,2,2,2,2	7-6,4-3,5-4,5-4,5-4,6-5,5-4,4-3,6-5,5-4,4-3,4-3,5-4,5-4,6-5,4-3,5-4	47123	39396,39396,39396,39396,39396,39396,39396,39396,39396,39396,39396,39396,39396,39396,39396,39396,39396	7727,7727,7727,7727,7727,7727,7727,7727,7727,7727,7727,7727,7727,7727,7727,7727,7727		7702,7478,8844,8724,5456,3838,3573,2211,2510,1707,2326,2320,2165,1982,1012,4791,917	0,0,0,0,0,0,0,0,0,0,0,0,0,664,0,0,0	771281,96896,260277,260277,260277,456583,260228,96896,456523,97209,96894,96894,260227,247878,771174,96896,259909	75994,75983,75983,75983,73819,72258,70881,70847,70847,70053,69448,69448,69354,68829,61799,29909,7923		Ambiguous circRNA	7516	3255,4261	B1_Mm,B1_Mur4	1246,557	35567	7143,28424	MIRc,MIR	351,230	21405	6391,15014	B3,B2_Mm1t	903,1402	49180	29031,20149	B4A,ID_B1	755,971	15408	2300,13108	Lx7,Lx9	1698,781	111359	33222,78137	L2a,L2c	239,228
chr15	35709125	35709813	circ_15404	21	+	0	0	7	0	6	5	0	0	3	Vps13b	ENSMUSG00000037646.9	1	ENSMUST00000048646.7	687	1	34	70008	34174	35834		13308	11921	337580	221415		Other circRNA	22699	8588,14111	B1F2,B1_Mus2	480,732	20232	3833,16399	MIRb,MIR	232,563	28164	8971,19193	B2_Mm1t,B3	911,813	64880	11567,53313	RSINE1,B4A	512,630	15580	12177,3403	L1MA7,MusHAL1	714,635	7870	6912,958	L2,L2a	180,193
chr8	80784626	80800395	circ_15405	8	-	2	0	0	0	6	0	0	0	0	Gab1	ENSMUSG00000031714.9	2	ENSMUST00000210676.1,ENSMUST00000034150.9	1511,1511	5,5	6-5-4-3-2,6-5-4-3-2	88125.5	79137,79137	8377,9600		4974,4860	0,0	80124,80101	20189,20187		Other circRNA	6627	5845,782	B1_Mur4,B1_Mur1	601,535	69046	19147,49899	MIR,MIR	657,202	3500	1138,2362	B3,B2_Mm2	831,1507	16899	2867,14032	B4,ID_B1	662,276	28777	209,28568	L1MB7,L1_Rod	308,733	140692	24363,116329	L2b,L2c	287,184
chr5	108072570	108094248	circ_15406	55	+	0	0	0	10	6	14	12	7	6	Mtf2	ENSMUSG00000029267.17	10	ENSMUST00000131291.7,ENSMUST00000137996.7,ENSMUST00000143412.7,ENSMUST00000198662.4,ENSMUST00000129921.2,ENSMUST00000131264.7,ENSMUST00000081567.10,ENSMUST00000124195.7,ENSMUST00000112626.7,ENSMUST00000141592.7					4871,4871,4871,4871,4871,4871,4871,4871,4871,4871			2338,710,3315,2659,575,3715,4045,2534,1954,3052	0,0,353,0,384,0,1767,243,1597,0	6897,14425,6829,5594,19534,6855,6829,6860,6827,6855	12915,6576,14022,13222,9791,14021,14756,13210,12837,13376	Unannotated SA,Unannotated SA,Unannotated SA,Unannotated SA,Unannotated SA,Unannotated SA,Unannotated SA,Unannotated SA,Unannotated SA,Unannotated SA	Ambiguous circRNA	1426	222,1204	PB1D10,B1F2	413,654	38900	35082,3818	MIRb,MIR3	183,202	800	513,287	B3,B2_Mm1a	732,1708	3071	1517,1554	RSINE1,ID_B1	396,454	25845	2418,23427	Lx7,L1_Mus2	445,1567	180826	80272,100554	L2a,L2	670,255
chr10	121823036	121931509	circ_15407	5	-	0	0	0	0	0	0	0	0	5	Srgap1	ENSMUSG00000020121.15	2	ENSMUST00000020322.11,ENSMUST00000081688.12	1663,1732	14,14	15-14-13-12-11-10-9-8-7-6-5-4-3-2,15-14-13-12-11-10-9-8-7-6-5-4-3-2	130689	115618,115618	15071,15071		7689,7765	0,0	115799,115806	42046,42046		Other circRNA	27403	3651,23752	B1_Mur4,B1_Mus1	763,945	20076	18332,1744	MIR3,MIRb	268,238	10513	4273,6240	B3A,B3A	758,286	2855	182,2673	RSINE1,RSINE1	539,377	12444	6981,5463	L1Md_T,L1MB8	38820,637	153776	4808,148968	L2b,L2c	180,207
chr2	157561706	157562328	circ_15408	17	+	0	0	0	0	0	0	0	0	17			0													No annotated SS	N/A	12107	6205,5902	PB1D7,B1_Mus2	559,1157	64626	12106,52520	MIR3,MIR3	226,188	19969	14274,5695	B3A,B2_Mm1t	360,1474	43921	11319,32602	ID_B1,RSINE1	704,418	26390	16432,9958	L1M5,Lx5c	398,3638	49914	6494,43420	L2c,L2b	215,248
chr13	28608517	28668704	circ_15409	11	-	0	0	6	0	0	0	0	0	5	2610307P16Rik	ENSMUSG00000085936.7	2	ENSMUST00000148885.7,ENSMUST00000125358.7	444,444	2,2	6-5,5-4	68684.5	1078,42413	46939,46939		1862,818	0,0	216916,214752	147740,47034		Other circRNA	9717	4382,5335	B1F,B1F2	461,392	52573	35423,17150	MIRb,MIRb	184,259	10497	9513,984	B2_Mm2,B3	1329,279	22108	2460,19648	RSINE1,B4	346,260	18135	16714,1421	Lx6,L1MB7	890,372	112771	110258,2513	L2a,L2c	272,246
chr2	5929637	5932542	circ_15410	2	-	0	0	2	0	0	0	0	0	0	Dhtkd1	ENSMUSG00000025815.13	2	ENSMUST00000095147.8,ENSMUST00000026924.6	560,560	3,3	4-3-2,4-3-2	15473	9973,9973	5500,5500		5463,3834	0,0	10250,10201	33523,32460		Other circRNA	4518	419,4099	B1_Mur3,B1_Mus1	813,1140	98421	12795,85626	MIR,MIR	241,274	4430	638,3792	B3,B2_Mm1t	822,1169	6710	6111,599	ID_B1,B4	325,232	11449	11421,28	L1MA4A,Lx9	327,858	148313	127444,20869	L2a,L2	188,278
chr8	119822653	119822811	circ_15411	4	-	0	0	0	0	4	0	0	0	0	Cotl1	ENSMUSG00000031827.13	2	ENSMUST00000034285.13,ENSMUST00000168698.1	157,157	1,1	3,3	29630	17331,17331	12299,12299		1592,1515	0,0	17733,17711	13432,13429		Other circRNA	2805	1150,1655	PB1,B1_Mur4	216,671	36192	14679,21513	MIR3,MIR	251,199	3663	2883,780	B2_Mm2,B3	1127,1050	2083	287,1796	RSINE1,B4	630,393	11122	586,10536	L1MB7,L1MB7	459,449	123384	34299,89085	L2a,L2b	235,267
chr2	33336512	33340833	circ_15412	36	-	4	9	7	9	2	0	5	0	0	Ralgps1	ENSMUSG00000038831.16	5	ENSMUST00000131298.6,ENSMUST00000042615.12,ENSMUST00000113165.7,ENSMUST00000091039.4,ENSMUST00000113164.2	227,227,227,227,227	2,2,2,2,2	3-2,3-2,3-2,3-2,3-2	50210.4	30437,30437,30459,30437,30437	11810,51605,11810,11810,11810		6017,6012,6173,2718,1981	0,0,0,0,0	30596,30648,30653,30645,30637	203096,203092,203092,199540,77149		Ambiguous circRNA	4772	2948,1824	PB1D9,B1_Mus1	591,1239	28604	426,28178	MIRb,MIR	180,200	1639	947,692	B3A,B3A	544,535	23554	2341,21213	RSINE1,RSINE1	591,459	11848	1201,10647	L1ME1,L1MA4	566,800	61569	60365,1204	L2b,L2c	236,221
chr19	38898868	38914413	circ_15413	52	+	11	5	10	5	0	9	0	0	12	Tbc1d12	ENSMUSG00000048720.7	1	ENSMUST00000037302.5	699	7	5-6-7-8-9-10-11	4999	2800	2199		4196	2084	62290	5510		Other circRNA	1207	1045,162	B1_Mur4,B1_Mm	957,664	120276	57197,63079	MIR3,MIRb	197,260	4584	4202,382	B3,B3A	677,519	5250	3679,1571	RSINE1,ID_B1	402,514	8255	2522,5733	L1Md_F2,L1M3	523,285	888743	57814,830929	L2c,L2	204,189
chr1	22346292	22379540	circ_15414	44	-	9	5	11	0	11	0	8	0	0	Rims1	ENSMUSG00000041670.15	6	ENSMUST00000081544.12,ENSMUST00000115273.8,ENSMUST00000097811.9,ENSMUST00000097810.9,ENSMUST00000097809.9,ENSMUST00000185942.1	513,513,513,513,513,513	3,3,3,3,3,3	27-26-25,29-28-27,32-31-30,31-30-29,30-29-28,12-11-10	67208	17911,17911,17911,17911,17911,17911	49297,49297,49297,49297,49297,49297		5922,6073,6409,6326,6144,2172	0,0,0,0,0,2	426184,426184,426184,426184,426184,53303	60042,60042,60042,60042,60042,57871		Other circRNA	23919	22483,1436	B1_Mus1,B1_Mur3	1069,719	92663	11695,80968	MIRb,MIRb	195,194	11525	5574,5951	B3A,B2_Mm2	372,838	10570	5252,5318	RSINE1,ID_B1	334,465	7944	5957,1987	Lx5,L1Md_A	2299,422	65381	19459,45922	L2a,L2a	190,181
chr8	95465650	95487676	circ_15415	5	-	0	0	0	0	0	0	0	0	5	Csnk2a2	ENSMUSG00000046707.9	4	ENSMUST00000056919.8,ENSMUST00000212214.1,ENSMUST00000212441.1,ENSMUST00000212615.1	321,321,321,321	4,4,4,4	5-4-3-2,5-4-3-2,5-4-3-2,5-4-3-2	5108	668,668,727,2281	4022,4022,4022,4022		3761,6768,488,439	0,0,332,0	1151,1104,785,2363	19555,17677,4889,4058		Ambiguous AUG circRNA	3974	2766,1208	PB1D10,PB1D9	310,353	31778	1975,29803	MIR,MIR	204,237	10980	3929,7051	B3,B2_Mm1a	641,1235	12368	7241,5127	ID_B1,RSINE1	312,278	5625	2556,3069	L1MC4,L1M4	388,444	82750	15075,67675	L2,L2b	208,194
chr13	94403337	94418143	circ_15416	6	+	6	0	0	0	0	0	0	0	0	Ap3b1	ENSMUSG00000021686.4	1	ENSMUST00000022196.3	503	4	4-5-6-7	30657	8545	22112		3993	3291	44378	148173		Other circRNA	4579	3095,1484	B1_Mus2,B1_Mus2	1241,1077	91907	87079,4828	MIRb,MIR	351,188	8737	4970,3767	B3,B3A	821,433	27775	22570,5205	RSINE1,B4A	239,242	16280	6961,9319	L1MB7,L1M4	400,731	200671	94099,106572	L2c,L2a	184,425
chr1	131411799	131436867	circ_15417	27	-	0	0	0	0	0	0	9	8	10	Srgap2	ENSMUSG00000026425.15	4	ENSMUST00000097588.8,ENSMUST00000186543.6,ENSMUST00000189893.6,ENSMUST00000185445.2	354,354,354,354	2,2,2,2	4-3,4-3,4-3,3-2	135807	88071,88071,88071	47736,47736,47736		8003,3511,3166,415	0,0,0,0	90480,90480,90485,77365	126549,116582,49774,0		Ambiguous circRNA	10365	413,9952	B1_Mus2,PB1D11	583,427	9853	6360,3493	MIR3,MIRb	214,363	24264	7974,16290	B3A,B3	542,1079	29635	17991,11644	RSINE1,ID_B1	454,355	17647	15090,2557	Lx8b,L1ME3A	1412,583	37292	6894,30398	L2a,L2c	425,241
chr12	51716941	51723048	circ_15418	14	+	0	0	4	0	0	0	0	10	0	Ap4s1	ENSMUSG00000020955.8	1	ENSMUST00000021338.8	362	3	2-3-4	33468	25628	7840		1107	430	25976	15891		AUG circRNA	1825	1114,711	B1_Mus1,B1_Mus1	1066,734	286695	185201,101494	MIRc,MIRb	190,239	1717	651,1066	B3A,B3	816,914	6235	5329,906	RSINE1,ID_B1	501,459	17195	15827,1368	Lx2,L1MB8	2580,1082	71937	41845,30092	L2c,L2a	212,277
chr7	97616842	97653207	circ_15419	88	+	0	0	0	0	3	0	38	28	19	Rsf1	ENSMUSG00000035623.14	2	ENSMUST00000156060.7,ENSMUST00000107153.2	542,542	4,4	2-3-4-5,2-3-4-5	44344	36738,36738	7606,7606		5680,11108	0,4310	36946,36946	33213,39571		Ambiguous circRNA	2140	1287,853	B1_Mus2,B1_Mur4	1084,536	121658	56788,64870	MIRb,MIRb	291,221	4936	2358,2578	B2_Mm2,B3	1453,501	8250	4748,3502	RSINE1,RSINE1	718,499	17260	6278,10982	Lx3B,L1ME4c	4489,243	20626	1634,18992	L2c,L2	241,501
chr14	57943587	57955030	circ_15420	123	-	10	9	13	15	12	23	10	10	21	Micu2	ENSMUSG00000021973.8	1	ENSMUST00000022543.8	235	4	6-5-4-3	27906	16621	11285		2298	0	44232	27308		Other circRNA	3419	1902,1517	B1_Mus1,B1F	1175,581	72093	46355,25738	MIRb,MIR	275,217	2424	1707,717	B2_Mm1t,B2_Mm2	757,1515	4525	664,3861	B4A,RSINE1	489,245	6595	4825,1770	L1MA4A,L1ME2	458,540	13419	7704,5715	L2,L2a	223,215
chr16	72933212	72962325	circ_15421	6	+	6	0	0	0	0	0	0	0	0	Robo1	ENSMUSG00000022883.10	1	ENSMUST00000023600.7	680	5	4-5-6-7-8	36268	28426	7842		7534	4810	270064	83770		Other circRNA	12711	6785,5926	PB1,B1_Mus1	323,806	86593	48884,37709	MIR,MIR	196,258	32753	31204,1549	B2_Mm2,B2_Mm2	825,970	15450	14355,1095	ID_B1,B4	580,469	6352	75,6277	L1_Mur3,Lx7	533,288	80451	25483,54968	L2,L2	811,231
chr2	91572347	91573067	circ_15422	17	+	3	0	6	0	8	0	0	0	0	Ckap5	ENSMUSG00000040549.16	4	ENSMUST00000111338.9,ENSMUST00000099716.10,ENSMUST00000046769.15,ENSMUST00000111337.2	279,279,279,279	2,2,2,2	17-18,16-17,16-17,16-17	5025	2076,2076,2076,2076	2949,2949,2949,2949		6621,6531,6468,6342	6056,6056,5993,5877	45586,26026,26026,26015	47597,47595,47595,47596		Other circRNA	4559	627,3932	PB1D7,B1_Mur1	459,359	13528	12529,999	MIRb,MIRc	279,203	3525	2720,805	B2_Mm2,B2_Mm2	1421,1251	809	267,542	RSINE1,RSINE1	253,235	10566	1134,9432	L1M4,Lx10	418,265	97459	53939,43520	L2a,L2	189,267
chr4	28935703	28951412	circ_15423	18	+	0	3	0	2	0	0	0	6	7	Epha7	ENSMUSG00000028289.12	2	ENSMUST00000029964.11,ENSMUST00000108191.1	1199,1187	9,9	6-7-8-9-10-11-12-13-14,6-7-8-9-10-11-12-13-14	73585	63708,63708	9877,9877		6729,6598	2980,2968	122573,122454	16087,16087		Other circRNA	36563	17999,18564	B1_Mus2,B1F	1100,279	144515	109054,35461	MIR,MIR	486,249	82938	80346,2592	B2_Mm2,B3A	888,389	27776	7893,19883	ID_B1,RSINE1	533,536	6037	5758,279	L1Md_F3,Lx	511,463	118901	75301,43600	L2b,L2	185,215
chrX	60266735	60321553	circ_15424	9	-	0	0	0	0	0	0	0	9	0	Atp11c	ENSMUSG00000062949.13	4	ENSMUST00000154051.7,ENSMUST00000033480.12,ENSMUST00000101527.2,ENSMUST00000138569.1	2345,2345,2345,2295	19,19,19,18	20-19-18-17-16-15-14-13-12-11-10-9-8-7-6-5-4-3-2,20-19-18-17-16-15-14-13-12-11-10-9-8-7-6-5-4-3-2,20-19-18-17-16-15-14-13-12-11-10-9-8-7-6-5-4-3-2,19-18-17-16-15-14-13-12-11-10-9-8-7-6-5-4-3-2	181596.5	270977,82252,82252,270977	4982,4982,4982,4982		6009,5910,6014,4448	2508,0,0,0	271145,82428,82428,271145	43446,43443,43443,31275		Ambiguous circRNA	12737	1017,11720	PB1D7,B1_Mus1	212,451	123891	22770,101121	MIR,MIR	389,184	11776	11343,433	B3,B3	749,820	19817	18071,1746	ID_B1,RSINE1	441,573	15198	1836,13362	Lx3_Mus,L1_Mur3	4906,4269	82342	28176,54166	L2a,L2a	332,316
chr19	8794135	8797395	circ_15425	23	-	6	0	5	5	0	7	0	0	0	Polr2g	ENSMUSG00000071662.3	1	ENSMUST00000096261.3	345	4	6-5-4-3	1306	829	477		860	0	1162	1007		Other circRNA	211	187,24	B1_Mus1,PB1D10	1150,413	15980	7683,8297	MIRb,MIRc	255,214	2627	1573,1054	B3,B2_Mm2	999,1036	3945	3753,192	ID_B1,RSINE1	258,264	36901	4455,32446	Lx4B,Lx5c	243,2595	171454	123452,48002	L2c,L2a	222,193
chr13	49092235	49102962	circ_15426	11	-	0	0	6	0	0	0	0	5	0	Wnk2	ENSMUSG00000037989.15	8	ENSMUST00000162581.7,ENSMUST00000110097.8,ENSMUST00000049265.14,ENSMUST00000035538.12,ENSMUST00000162403.7,ENSMUST00000159559.7,ENSMUST00000110096.7,ENSMUST00000091623.9	637,637,637,637,637,637,637,637	4,4,4,4,4,4,4,4	6-5-4-3,6-5-4-3,6-5-4-3,6-5-4-3,5-4-3-2,5-4-3-2,6-5-4-3,6-5-4-3	44790	43590,43590,43590,43590,43590,43590,43590,43590	1200,1200,1200,1200,1200,1200,1200,1200		6600,6852,6710,6602,6121,6555,6505,6868	0,0,0,0,0,0,0,0	45050,45052,45052,45052,44270,44270,45052,45052	55933,55933,55933,55933,55927,55926,54255,53362		Other circRNA	5698	2288,3410	B1_Mus1,B1_Mur4	1273,752	160385	67230,93155	MIRc,MIR	339,245	11869	5776,6093	B3,B3A	682,314	14091	2912,11179	B4A,B4A	438,442	28268	1757,26511	L1MC,L1MD2	260,611	277426	116579,160847	L2,L2	212,234
chr9	56145488	56147578	circ_15427	235	-	37	10	27	27	13	27	28	44	22	Tspan3	ENSMUSG00000032324.11	3	ENSMUST00000214970.1,ENSMUST00000034876.9,ENSMUST00000215906.1	601,601,601	5,5,5	6-5-4-3-2,6-5-4-3-2,6-5-4-3-2	21822.333333333336	13110,13222,12873	8754,8754,8754		1673,1709,835	0,0,0	13211,13479,12964	13764,9605,8897		Ambiguous circRNA	1884	811,1073	B1_Mus1,PB1	910,308	32474	11041,21433	MIRb,MIR	221,296	2506	1648,858	B2_Mm2,B3	1073,920	31058	68,30990	ID_B1,B4A	329,326	26597	22789,3808	L1ME3B,L1MD2	396,423	83833	14619,69214	L2a,L2b	261,180
chr3	88965811	88966328	circ_15428	61	+	13	16	0	19	11	0	2	0	0	Ash1l	ENSMUSG00000028053.13	2	ENSMUST00000186583.6,ENSMUST00000090933.4	516,516	1,1	2,1	29722	14817	14905		11616,11241	8850,8850	15190,0	113047,113045		AUG circRNA	1733	270,1463	PB1D11,B1_Mur2	342,524	117356	3724,113632	MIR,MIRc	225,212	2584	946,1638	B2_Mm2,B3	605,309	645	466,179	ID_B1,RSINE1	360,725	24924	22604,2320	L1M5,Lx8	290,228	184196	65164,119032	L2a,L2b	185,199
chr19	10706209	10711353	circ_15429	3	+	0	0	0	3	0	0	0	0	0	Vps37c	ENSMUSG00000048832.8	1	ENSMUST00000087951.5	351	3	2-3-4	18402	17231	1171		2410	1055	17395	3066		AUG circRNA	21759	1927,19832	PB1D10,B1_Mm	278,245	13687	836,12851	MIR3,MIR	204,258	16322	10790,5532	B3,B3A	1086,464	1590	1289,301	B4A,B4A	596,916	25738	11524,14214	L1MB3,Lx8	525,462	27247	3440,23807	L2c,L2c	191,279
chr4	91281213	91311663	circ_15430	538	-	26	27	23	37	41	23	140	97	124	Elavl2	ENSMUSG00000008489.18	3	ENSMUST00000107118.7,ENSMUST00000107120.7,ENSMUST00000107116.8	436,436,436	3,3,3	4-3-2,4-3-2,4-3-2	59121.666666666664	60237,64273,1648	17069,17069,17069		3790,4183,1274	0,0,0	60406,64800,1740	30451,30451,27974		Other circRNA	15780	6046,9734	PB1D10,B1_Mus1	223,846	35497	20873,14624	MIR3,MIR	194,196	74883	32086,42797	B3,B3	478,1256	50553	45775,4778	RSINE1,B4A	520,589	24981	8928,16053	Lx4A,Lx8b	8633,736	79558	5306,74252	L2,L2	235,278
chr5	123733555	123740884	circ_15431	129	-	11	11	15	14	12	19	12	23	12	Rsrc2	ENSMUSG00000029422.14	6	ENSMUST00000050827.13,ENSMUST00000057795.11,ENSMUST00000182489.7,ENSMUST00000182556.7,ENSMUST00000182584.7,ENSMUST00000182861.7	616,616,616,611,690,616	4,4,4,4,5,4	9-8-7-6,8-7-6-5,8-7-6-5,5-4-3-2,7-6-5-4-3,6-5-4-3	4325.166666666667	1895,1895,2754,1895,1895,1895	2287,2287,2287,2287,2287,2287		2332,2259,1654,1283,1367,1293	0,0,0,0,1339,1265	8505,8528,8496,1974,2761,2761	5130,5126,4538,4472,4472,4472		Ambiguous AUG circRNA	433	322,111	B1_Mur3,PB1D9	872,360	130317	79580,50737	MIR3,MIRb	241,263	11957	11445,512	B3A,B2_Mm2	600,320	3938	2984,954	RSINE1,RSINE1	442,315	41643	28067,13576	L1MA7,L1ME2z	395,251	227642	205183,22459	L2,L2	190,294
chr18	68064216	68106691	circ_15432	11	+	0	0	3	0	0	0	4	0	4	Ldlrad4	ENSMUSG00000024544.8	1	ENSMUST00000063775.3	609	2	2-3	259793	130829	128964		2487	916	130960	148858		AUG circRNA	18268	17403,865	B1_Mur1,PB1D7	607,567	14839	5682,9157	MIR3,MIR	247,256	3728	2431,1297	B3A,B3	632,613	19238	17387,1851	B4A,B4A	264,877	14635	518,14117	L1M2,Lx2B	822,3500	48351	7314,41037	L2b,L2a	208,249
chr13	55650414	55652157	circ_15433	9	+	0	0	4	5	0	0	0	0	0	Ddx46	ENSMUSG00000021500.15	2	ENSMUST00000172272.7,ENSMUST00000099479.3	264,264	2,2	6-7,6-7	3379	2623,2623	756,756		5653,5642	3076,3065	15388,15388	29099,29099		Other circRNA	1302	1063,239	B1_Mus2,B1_Mus1	1104,1017	64373	48901,15472	MIRb,MIRb	264,282	8354	3327,5027	B3,B2_Mm1a	918,1641	6028	616,5412	B4,ID_B1	647,263	19045	6893,12152	L1M5,L1MB4	404,228	77915	12968,64947	L2,L2b	292,199
chr13	105246662	105271039	circ_15434	49	-	0	8	8	0	20	0	5	8	0	Rnf180	ENSMUSG00000021720.10	1	ENSMUST00000069686.6	1223	4	4-3-2-1					1721	0	0	97311		Other circRNA	6617	3081,3536	B1F,B1F	432,547	62128	22559,39569	MIRc,MIRb	240,374	28966	27585,1381	B3A,B3A	689,782	2681	801,1880	RSINE1,RSINE1	445,627	4818	1116,3702	Lx8b,Lx9	244,1035	143154	2717,140437	L2c,L2a	183,257
chr4	108680901	108682289	circ_15435	22	-	8	6	0	0	0	8	0	0	0	Zfyve9	ENSMUSG00000034557.14	3	ENSMUST00000106658.7,ENSMUST00000106657.7,ENSMUST00000042185.7	379,379,379	2,2,2	10-9,11-10,8-7	5730	2620,2620,2620	3110,3110,3110		5969,6440,2154	0,0,0	98214,98509,41587	43436,43436,41643		Other circRNA	6142	4580,1562	B1_Mur4,B1_Mur1	785,642	56234	14959,41275	MIR3,MIRb	180,189	1485	830,655	B2_Mm2,B2_Mm1t	1416,516	5264	1357,3907	B4A,B4	839,535	21907	7566,14341	L1MC1,L1_Mus1	250,8213	48164	16667,31497	L2c,L2	210,442
chr7	134730017	134747043	circ_15436	6	+	0	0	0	0	0	0	0	6	0	Dock1	ENSMUSG00000058325.6	5	ENSMUST00000211570.1,ENSMUST00000211593.1,ENSMUST00000084488.4,ENSMUST00000210617.1,ENSMUST00000210464.1	847,847,847,847,847	8,8,8,8,8	3-4-5-6-7-8-9-10,3-4-5-6-7-8-9-10,3-4-5-6-7-8-9-10,3-4-5-6-7-8-9-10,3-4-5-6-7-8-9-10	11924	5605,5605,5605,5605,5605	6319,6319,6319,6319,6319		3530,2568,6755,3770,2694	0,2121,5546,0,0	59364,59331,59331,59327,58896	129900,36143,426596,276884,31157		Ambiguous circRNA	21329	5206,16123	B1_Mur4,PB1D7	350,403	44651	29094,15557	MIR,MIRb	290,230	37653	18172,19481	B3A,B3A	668,507	10458	9131,1327	B4A,B4A	885,683	6952	5906,1046	L1MB7,L1MC2	245,272	83643	61039,22604	L2b,L2c	289,220
chrX	105175989	105246437	circ_15437	8	-	0	0	0	0	0	8	0	0	0			0													No annotated SS	N/A	21231	20875,356	B1_Mus2,B1_Mur3	1180,741	142375	93416,48959	MIR,MIR	180,301	24652	21880,2772	B3,B3A	813,644	118252	93089,25163	RSINE1,ID_B1	564,701	684	502,182	L1_Mus4,Lx5	1995,4082	91391	42059,49332	L2,L2	210,208
chr14	31025497	31056280	circ_15438	9	+	0	0	0	0	0	9	0	0	0	Pbrm1	ENSMUSG00000042323.16	1	ENSMUST00000112098.9	1587	14	3-4-5-6-7-8-9-10-11-12-13-14-15-16	7828	2639	5189		5393	5084	6360	62621		AUG circRNA	2011	1480,531	B1_Mur1,B1_Mm	630,1116	126217	96343,29874	MIRb,MIRc	300,210	1169	356,813	B3,B3	1147,587	4749	1212,3537	B4A,ID_B1	514,427	75261	28803,46458	Lx2B2,HAL1	25407,313	116305	84355,31950	L2a,L2a	190,839
chr6	149027282	149045019	circ_15439	6	-	0	0	0	0	0	0	4	2	0	Dennd5b	ENSMUSG00000030313.15	2	ENSMUST00000111557.7,ENSMUST00000150436.1	1293,1293	6,6	10-9-8-7-6-5,10-9-8-7-6-5	16541	9881,9881	6660,6660		9810,3146	0,0	56661,56519	39212,13295		Ambiguous circRNA	366	305,61	B1_Mur2,PB1D9	781,642	184130	21064,163066	MIR,MIRb	222,216	1473	673,800	B3,B2_Mm1a	966,1469	9242	2251,6991	ID_B1,RSINE1	606,601	25192	20242,4950	Lx3A,L1Md_F2	955,443	226590	31684,194906	L2c,L2	207,181
chr1	155909203	155911276	circ_15440	2	-	0	0	0	0	0	0	0	2	0	Cep350	ENSMUSG00000033671.18	1	ENSMUST00000138762.7	401	3	21-20-19	3164	612	2552		13269	0	61979	64240		Other circRNA	3768	1701,2067	B1_Mus1,PB1D10	1035,304	23186	14363,8823	MIR,MIR	308,217	651	333,318	B2_Mm1t,B3A	1344,322	4464	2503,1961	RSINE1,ID_B1	482,381	7946	6732,1214	L1Md_F2,L1MB8	6513,512	109684	30487,79197	L2,L2a	414,212
chr9	102148806	102223452	circ_15441	6	-	0	0	0	6	0	0	0	0	0	Ephb1	ENSMUSG00000032537.15	3	ENSMUST00000085169.11,ENSMUST00000035129.13,ENSMUST00000149800.2						130830,130830,130830		4086,4651,3466	0,0,0	131241,131241,131241	226236,226679,109615	Unannotated SD,Unannotated SD,Unannotated SD	Other circRNA	12230	769,11461	PB1D10,B1F2	355,352	8614	7054,1560	MIRc,MIRb	233,183	76242	23294,52948	B3,B3A	1088,254	4103	1592,2511	B4A,B4	352,841	4222	642,3580	L1ME2,Lx5	314,3232	40897	31756,9141	L2b,L2c	201,200
chr2	103779163	103779571	circ_15442	12	-	0	3	0	4	5	0	0	0	0	Caprin1	ENSMUSG00000027184.14	3	ENSMUST00000028607.12,ENSMUST00000111147.7,ENSMUST00000141750.7	320,320,320	2,2,2	6-5,5-4,6-5	4449	3385,3385,3385	1064,1064,1064		6150,4051,872	0,0,0	18078,17533,17362	16223,14146,1201		Ambiguous circRNA	566	157,409	B1_Mm,B1_Mur3	1247,679	21364	2956,18408	MIR,MIR	189,203	3223	620,2603	B3,B3	854,625	4997	1204,3793	B4,RSINE1	529,235	26144	23368,2776	L1_Mus1,L1MC1	1875,318	90260	19081,71179	L2a,L2b	188,204
chr16	89821877	89956107	circ_15443	13	-	0	0	0	0	0	0	0	0	13	Tiam1	ENSMUSG00000002489.15	3	ENSMUST00000002588.9,ENSMUST00000114124.7,ENSMUST00000163370.7	3328,3328,3328	15,15,15	16-15-14-13-12-11-10-9-8-7-6-5-4-3-2,17-16-15-14-13-12-11-10-9-8-7-6-5-4-3,16-15-14-13-12-11-10-9-8-7-6-5-4-3-2	17956.666666666664	4570,4570,18477	8751,8751,8751		7262,7377,7227	0,0,0	4720,18592,18592	34767,34767,34767		Other circRNA	18417	10736,7681	B1_Mus1,B1_Mur2	1128,756	53699	45232,8467	MIRb,MIR	234,351	42378	5695,36683	B2_Mm2,B3	1258,495	8492	6115,2377	B4,RSINE1	245,617	19779	8607,11172	L1MA6,L1MA10	524,259	104701	22534,82167	L2,L2	292,184
chr15	50830828	50846942	circ_15444	71	-	0	2	10	0	0	7	21	21	10	Trps1	ENSMUSG00000038679.16	5	ENSMUST00000165201.8,ENSMUST00000183757.7,ENSMUST00000183997.7,ENSMUST00000184885.7,ENSMUST00000077935.5	2057,2057,1456,1317,2057	2,2,3,4,2	3-2,3-2,4-3-2,6-5-4-3,4-3	45374	42662,42000,42000,16941,42662	8121,8121,8121,8121,8121		9853,6196,3619,3483,4429	0,0,0,0,0	42749,42107,42104,35864,43099	176077,172400,170395,170394,170378		Ambiguous circRNA	20092	3921,16171	B1_Mus1,B1F	1190,612	29472	13974,15498	MIRb,MIR	226,239	28880	8431,20449	B3,B3A	451,376	34266	9763,24503	RSINE1,RSINE1	324,320	17262	13100,4162	L1ME3A,L1MEg	331,345	100155	57774,42381	L2a,L2c	263,205
chr1	176749925	176758517	circ_15445	18	-	0	8	2	8	0	0	0	0	0	Cep170	ENSMUSG00000057335.11	4	ENSMUST00000057037.12,ENSMUST00000195717.5,ENSMUST00000194727.5,ENSMUST00000195433.5	2171,2171,2171,2171	3,3,3,3	14-13-12,14-13-12,13-12-11,12-11-10	10112	2834,2834,2834,2834	7278,7278,7278,7278		6910,6947,6765,6281	0,0,0,0	48607,55550,35092,35102	16273,16264,16263,15586		Ambiguous circRNA	5482	4826,656	PB1D7,PB1D10	421,236	41601	36186,5415	MIR,MIRb	199,222	505	464,41	B2_Mm2,B3	1406,564	33555	28916,4639	RSINE1,ID_B1	395,570	26930	7285,19645	L1MB5,L1M5	926,264	53468	47922,5546	L2a,L2a	246,317
chr12	100615996	100678589	circ_15446	48	-	2	0	4	0	4	0	14	14	10	Rps6ka5	ENSMUSG00000021180.8	1	ENSMUST00000043599.6	511	4	5-4-3-2	64216	46192	18024		4388	0	46439	66219		Other circRNA	1869	169,1700	B1_Mus1,B1F	739,415	72427	39188,33239	MIR3,MIR	330,208	13326	6873,6453	B3A,B3	786,788	11796	11058,738	ID_B1,RSINE1	462,409	5460	1152,4308	L1ME2z,L1_Mur1	252,3529	56263	43411,12852	L2c,L2	213,303
chr2	29679132	29689263	circ_15447	18	+	0	5	0	0	7	0	0	0	6	Rapgef1	ENSMUSG00000039844.19	4	ENSMUST00000095087.10,ENSMUST00000091146.11,ENSMUST00000102872.10,ENSMUST00000147755.8	583,470,583,470	4,3,4,3	2-3-4-5,2-3-4,2-3-4-5,2-3-4	68804	59070,59070,59070,59070	9734,9734,9734,9734		6215,6186,6378,3883	3649,3631,3237,0	59413,59392,59363,59223	51090,51100,51715,49064		Ambiguous circRNA	3387	117,3270	B1_Mus2,B1_Mus2	520,1098	41142	38535,2607	MIRb,MIRc	268,186	5127	627,4500	B2_Mm2,B2_Mm2	1310,1012	4403	2624,1779	RSINE1,RSINE1	238,231	22937	1315,21622	L1MB8,L1Md_T	1782,612	119449	3920,115529	L2c,L2b	240,197
chr6	93745433	93785646	circ_15448	23	-	9	0	0	0	14	0	0	0	0	Magi1	ENSMUSG00000045095.16	7	ENSMUST00000089317.11,ENSMUST00000055224.14,ENSMUST00000204347.2,ENSMUST00000093769.7,ENSMUST00000203688.2,ENSMUST00000204532.2,ENSMUST00000203519.2	1378,1343,1378,1378,1378,1378,1378	8,7,8,8,8,8,8	12-11-10-9-8-7-6-5,11-10-9-8-7-6-5,12-11-10-9-8-7-6-5,11-10-9-8-7-6-5-4,11-10-9-8-7-6-5-4,11-10-9-8-7-6-5-4,12-11-10-9-8-7-6-5	36157.42857142857	6701,6701,6701,6701,6701,6701,6701	28163,28163,28163,28163,28163,37217,28163		7185,6985,7904,4575,4947,4058,3899	0,0,0,0,0,0,0	497676,497676,498271,128044,127908,127317,498249	69979,69979,69979,67398,63956,63367,62423		Other circRNA	11380	10372,1008	B1_Mus2,B1_Mur2	746,811	25796	20930,4866	MIRb,MIR	255,247	17551	10110,7441	B3,B3	701,529	16777	7689,9088	B4,B4	750,933	15248	687,14561	L1_Mur3,Lx7	745,1581	44002	33330,10672	L2,L2	198,193
chr8	71125103	71126507	circ_15449	4	+	0	4	0	0	0	0	0	0	0	RP23-399J5.1	ENSMUSG00000110554.1	1	ENSMUST00000212780.1					13050			3254	0	98312	69	Unannotated SD	Other circRNA	28225	4836,23389	PB1D10,PB1D9	230,369	452575	205931,246644	MIRc,MIR3	197,213	72619	5076,67543	B3,B2_Mm2	495,483	8137	2783,5354	RSINE1,RSINE1	255,369	8175	5647,2528	L1Md_T,L1_Mus3	37426,7423	512331	261415,250916	L2,L2a	181,196
chr18	61569463	61575549	circ_15450	26	+	0	0	5	7	7	7	0	0	0	Csnk1a1	ENSMUSG00000024576.14	7	ENSMUST00000165123.7,ENSMUST00000165721.7,ENSMUST00000115246.8,ENSMUST00000166990.7,ENSMUST00000163205.7,ENSMUST00000170862.7,ENSMUST00000167187.7	237,237,237,237,237,320,320	2,2,2,2,2,3,3	4-5,4-5,4-5,4-5,4-5,4-5-6,4-5-6	2032	1074,1074,1074,1074,1074,1074,1074	958,958,958,958,958,958,958		4073,2313,1474,1850,3195,2248,1211	968,1004,995,1115,1002,1087,1051	14190,14151,14146,14146,14136,14125,13775	14512,12755,6567,10082,6713,12633,11982		Other circRNA	1030	589,441	B1_Mus2,B1_Mus1	1185,1151	72475	7594,64881	MIR,MIR	193,208	27869	25824,2045	B2_Mm2,B3	1277,247	8473	4179,4294	B4,B4A	245,334	5920	2567,3353	Lx8,Lx9	585,366	121595	16171,105424	L2,L2a	180,192
chr5	90946789	90974415	circ_15451	559	+	64	74	50	51	63	53	71	51	82	Mthfd2l	ENSMUSG00000029376.8	1	ENSMUST00000071652.5	657	5	2-3-4-5-6	41436	15357	26079		2151	1009	15510	46953		Other circRNA	26761	11299,15462	B1_Mur1,B1F1	467,212	69979	56852,13127	MIR,MIRc	263,224	11423	96,11327	B3A,B3	619,532	42462	38379,4083	RSINE1,B4	650,854	8005	1599,6406	L1_Mus1,L1MA10	2386,608	160693	53991,106702	L2a,L2c	258,233
chr18	43332871	43334037	circ_15452	3	-	3	0	0	0	0	0	0	0	0	Dpysl3	ENSMUSG00000024501.19	4	ENSMUST00000121805.7,ENSMUST00000118043.7,ENSMUST00000025379.13,ENSMUST00000124207.7	297,297,297,297	2,2,2,2	10-9,10-9,10-9,5-4	11216	8205,8205,8205,8205	3011,3011,3011,3011		5470,1972,2092,772	0,0,0,0	104249,39235,59340,11927	11893,8645,8584,3181		Other circRNA	36153	13138,23015	B1_Mus2,B1F2	704,468	28618	7993,20625	MIRc,MIR	222,200	91511	63983,27528	B2_Mm2,B3	1093,502	49135	37189,11946	RSINE1,B4A	266,577	2487	1483,1004	L1Md_F3,L1Md_F2	29438,8184	90558	61966,28592	L2,L2b	297,233
chr3	95071889	95072520	circ_15453	45	-	0	7	6	8	4	6	6	0	8	Pip5k1a	ENSMUSG00000028126.16	5	ENSMUST00000107236.8,ENSMUST00000107233.8,ENSMUST00000107232.8,ENSMUST00000005768.7,ENSMUST00000107231.1	269,269,269,269,269	2,2,2,2,2	6-5,6-5,6-5,6-5,5-4	2364.8	1473,1473,1473,1473,1473	879,879,879,879,943		3603,3648,3423,3465,626	0,0,0,0,0	34355,34410,34336,34259,5996	13360,13347,13345,13321,1064		Ambiguous circRNA	349	200,149	PB1D9,PB1D10	577,306	96194	62736,33458	MIRb,MIRb	219,248	850	318,532	B3,B2_Mm2	250,541	440	237,203	B4A,ID_B1	259,435	34755	19726,15029	L1Md_T,Lx9	4791,1386	87297	35313,51984	L2c,L2a	201,208
chr9	91600660	91708020	circ_15454	29	+	6	10	4	0	0	0	4	5	0			0													No annotated SS	N/A	26564	25922,642	B1_Mus2,B1_Mur2	1101,549	261832	173749,88083	MIR3,MIR3	192,183	53047	31266,21781	B2_Mm2,B3A	1325,221	3977	166,3811	RSINE1,RSINE1	259,582	1563	653,910	L1Md_F2,Lx9	7976,1955	226106	112168,113938	L2c,L2	240,230
chr11	54619885	54639858	circ_15455	4	+	0	0	0	0	4	0	0	0	0	Rapgef6	ENSMUSG00000037533.18	3	ENSMUST00000102743.9,ENSMUST00000101206.9,ENSMUST00000207429.1	1205,1205,1205	8,8,8	8-9-10-11-12-13-14-15,8-9-10-11-12-13-14-15,8-9-10-11-12-13-14-15	11820	8967,8967,8967	2853,2853,2853		8161,5835,5135	4778,4801,4792	97039,96996,96940	59427,57121,56486		Other circRNA	3568	2373,1195	PB1D10,PB1D10	262,310	98498	66411,32087	MIR,MIR	302,330	5381	4506,875	B3A,B3A	507,829	13303	9462,3841	RSINE1,B4A	619,734	1752	351,1401	Lx8,L1MA5	804,350	162936	68262,94674	L2,L2	427,182
chr11	106679548	106685248	circ_15456	16	-	0	10	0	0	6	0	0	0	0	Pecam1	ENSMUSG00000020717.19	5	ENSMUST00000103069.9,ENSMUST00000080853.10,ENSMUST00000183610.7,ENSMUST00000106796.8,ENSMUST00000068021.8	609,609,609,609,609	6,6,6,6,6	13-12-11-10-9-8,13-12-11-10-9-8,12-11-10-9-8-7,13-12-11-10-9-8,14-13-12-11-10-9	14606.2	3528,3528,3528,3528,3528	24387,7751,7751,7751,7751		3219,3268,2991,3425,2961	0,0,0,0,0	30017,30011,30014,30146,65380	25332,25331,25331,25331,17752		Other circRNA	3559	856,2703	PB1D9,B1_Mus1	693,1168	11201	2070,9131	MIR,MIR3	315,244	885	514,371	B3,B3A	770,910	6817	1565,5252	RSINE1,B4A	408,749	86936	77054,9882	L1MB3,L1MB3	392,269	11073	7627,3446	L2a,L2	254,252
chr13	100035083	100044308	circ_15457	4	-	0	0	0	4	0	0	0	0	0	Bdp1	ENSMUSG00000049658.13	3	ENSMUST00000038104.11,ENSMUST00000099262.9,ENSMUST00000109379.8	1086,1086,1086	8,8,8	34-33-32-31-30-29-28-27,15-14-13-12-11-10-9-8,34-33-32-31-30-29-28-27	6513	2418,2418,2418	4095,4095,4095		9882,5332,7529	0,4364,0	59762,11905,59530	17090,17088,11779		Ambiguous circRNA	2400	1527,873	B1_Mus1,B1_Mus1	953,669	152746	109403,43343	MIR,MIR	240,185	5850	3112,2738	B3A,B3	628,312	21996	19532,2464	RSINE1,B4	486,736	9871	9771,100	Lx4B,L1MA5	291,460	138293	96183,42110	L2,L2	275,225
chr9	118514179	118539024	circ_15458	2	+	0	0	0	0	2	0	0	0	0	Golga4	ENSMUSG00000038708.10	3	ENSMUST00000084820.5,ENSMUST00000212097.1,ENSMUST00000212461.1	1212,1129,1310	10,9,11	2-3-4-5-6-7-8-9-10-11,2-3-4-5-6-7-8-9-10,1-2-3-4-5-6-7-8-9-10-11	17222	7623,7623	9599,9599		7559,2844,1351	6693,0,0	7913,7729,0	43495,17694,9640		Ambiguous circRNA	8457	372,8085	B1_Mus1,B1_Mus2	1197,806	12305	10956,1349	MIR,MIR	208,231	23762	18265,5497	B3,B2_Mm2	575,1349	4826	1874,2952	B4A,B4	279,406	32684	4016,28668	Lx8,L1MB7	290,713	149723	61805,87918	L2b,L2	181,220
chr11	90571721	90594841	circ_15459	52	-	9	0	0	5	13	0	0	5	20	Stxbp4	ENSMUSG00000020546.14	2	ENSMUST00000143203.7,ENSMUST00000020858.13	341,341	4,4	12-11-10-9,12-11-10-9	28080	5345,5345	22735,22735		5967,1766	0,0	43243,43221	95230,36342		Other circRNA	6376	886,5490	B1_Mm,B1_Mus1	986,1067	64009	60314,3695	MIRc,MIRb	238,325	39160	13415,25745	B2_Mm1t,B3A	1468,667	7446	4403,3043	B4,RSINE1	728,300	9744	2158,7586	L1M5,Lx8	241,944	46337	41761,4576	L2a,L2	189,194
chr2	91559048	91581238	circ_15460	13	+	0	0	0	4	9	0	0	0	0	Ckap5	ENSMUSG00000040549.16	4	ENSMUST00000111338.9,ENSMUST00000099716.10,ENSMUST00000046769.15,ENSMUST00000111337.2	2110,2110,2110,2110	17,17,17,17	8-9-10-11-12-13-14-15-16-17-18-19-20-21-22-23-24,7-8-9-10-11-12-13-14-15-16-17-18-19-20-21-22-23,7-8-9-10-11-12-13-14-15-16-17-18-19-20-21-22-23,7-8-9-10-11-12-13-14-15-16-17-18-19-20-21-22-23	5858	1374,1374,1374,1374	4484,4484,4484,4484		6621,6531,6468,6342	6056,6056,5993,5877	32287,12727,12727,12716	39426,39424,39424,39425		Other circRNA	219	124,95	B1_Mus1,B1_Mur2	1202,652	71883	28303,43580	MIR,MIRb	213,185	8643	2067,6576	B3,B2_Mm2	1052,803	1895	1551,344	B4A,ID_B1	251,318	8407	7146,1261	L1_Mus2,Lx10	449,265	75989	40640,35349	L2a,L2	189,267
chr15	73320774	73343359	circ_15461	12	-	4	0	0	0	0	0	0	8	0	Ptk2	ENSMUSG00000022607.14	2	ENSMUST00000110036.8,ENSMUST00000170939.1	620,620	5,5	7-6-5-4-3,8-7-6-5-4	47391.5	51289,21682	10906,10906		4382,3568	0,0	79832,79832	115670,105218		Other circRNA	11318	3102,8216	B1F,PB1	226,246	40194	7705,32489	MIR,MIRc	194,212	3531	1179,2352	B2_Mm2,B2_Mm2	1096,413	54182	36030,18152	RSINE1,B4A	506,574	3627	901,2726	Lx10,Lx5c	870,2075	49978	8384,41594	L2c,L2b	208,181
chr15	102473260	102478747	circ_15462	55	+	8	19	6	3	6	0	13	0	0	Pcbp2	ENSMUSG00000056851.13	3	ENSMUST00000077037.11,ENSMUST00000078404.13,ENSMUST00000108838.3	443,443,443	5,5,5	2-3-4-5-6,2-3-4-5-6,2-3-4-5-6	6871	2458,2458,2458	4413,4413,4413		2853,2815,2761	1075,1037,983	2629,2629,2629	21312,21312,21312		AUG circRNA	1169	509,660	B1F1,B1_Mur1	329,295	59467	23786,35681	MIRb,MIRb	207,205	7557	6323,1234	B2_Mm2,B2_Mm1a	1138,1700	7061	3842,3219	RSINE1,RSINE1	603,274	81666	50838,30828	L1Md_F3,Lx8	494,471	83901	25397,58504	L2a,L2a	216,225
chr6	83306400	83313546	circ_15463	4	-	0	0	0	0	0	0	0	0	4	Mthfd2	ENSMUSG00000005667.8	3	ENSMUST00000204472.1,ENSMUST00000005810.8,ENSMUST00000203847.2						12169,3883,3883		440,2077,1412	0,0,0	12362,4060,4007	5470,710,1	Unannotated SD,Unannotated SD,Unannotated SD	Ambiguous AUG circRNA	3567	1337,2230	B1_Mur4,B1_Mur2	718,428	52175	41949,10226	MIR,MIRb	427,252	1291	109,1182	B2_Mm2,B3A	1411,694	9129	5451,3678	B4A,ID_B1	391,363	10052	4316,5736	L1MC4,Lx8	324,409	48933	8523,40410	L2a,L2b	191,209
chr17	64624527	64636655	circ_15464	25	+	6	0	9	0	0	0	7	0	3	Man2a1	ENSMUSG00000024085.13	1	ENSMUST00000086723.9	566	3	2-3-4	37199	22658	14541		6969	3431	23792	118455		Other circRNA	9084	1107,7977	B1_Mus2,B1_Mur4	1203,415	10338	6747,3591	MIR,MIR	300,299	18952	904,18048	B3,B3	678,393	13164	10096,3068	RSINE1,RSINE1	604,621	25640	13999,11641	Lx10,L1_Mus3	271,1825	81719	29637,52082	L2a,L2a	217,235
chr6	51562017	51580400	circ_15465	10	+	2	0	0	0	0	0	0	8	0	Snx10	ENSMUSG00000038301.15	5	ENSMUST00000049152.14,ENSMUST00000137212.7,ENSMUST00000179365.7,ENSMUST00000114439.7,ENSMUST00000149024.1	330,330,330,330,230	4,4,4,4,3	2-3-4-5,3-4-5-6,2-3-4-5,2-3-4-5,2-3-4	29287.4	37984,17369,17369,17266,17369	7816,7816,7816,7816,7816		2473,802,2457,961,687	600,0,600,600,132	38117,37733,17495,17494,17452	10279,8036,10270,8672,8643		AUG circRNA	717	489,228	B1F,B1F	572,358	16120	15421,699	MIR,MIR	180,509	5340	3833,1507	B3,B3	972,931	2330	338,1992	ID_B1,ID_B1	283,297	39480	20843,18637	L1M2,Lx8b	349,310	72373	21706,50667	L2a,L2a	332,197
chr12	84121282	84131387	circ_15466	50	+	0	4	0	3	14	9	6	0	14	Dnal1	ENSMUSG00000042523.12	4	ENSMUST00000143753.7,ENSMUST00000123491.7,ENSMUST00000156138.7,ENSMUST00000136159.1	148,257,296,257	3,4,5,4	2-3-4,2-3-4-5,2-3-4-5-6,2-3-4-5	10635.25	6884,6884,6884,6884	4180,4180,4180,2465		1931,5719,3012,397	0,565,217,306	6917,6917,6893,6892	8451,12130,9408,2597		Ambiguous circRNA	4038	971,3067	B1_Mus1,B1_Mus1	1199,1010	109331	63764,45567	MIR,MIRc	193,271	1529	592,937	B3,B3	652,964	5317	5054,263	RSINE1,RSINE1	347,539	34724	1453,33271	L1M5,L1MC5	415,318	182837	104684,78153	L2,L2	222,241
chr11	76233021	76234525	circ_15467	16	-	4	12	0	0	0	0	0	0	0	Glod4	ENSMUSG00000017286.15	5	ENSMUST00000169532.7,ENSMUST00000169701.7,ENSMUST00000017430.11,ENSMUST00000170017.7,ENSMUST00000170710.7	421,421,421,421,421	4,4,4,4,4	8-7-6-5,8-7-6-5,8-7-6-5,8-7-6-5,8-7-6-5	35843.6	3144,3144,3144,3144,3144	111426,19099,10991,10991,10991		1463,4194,1425,1186,1436	0,0,0,0,0	9150,9138,9200,9126,8934	112035,22451,11512,11415,11228		Ambiguous circRNA	656	325,331	B1_Mus1,B1_Mur1	857,675	29984	13626,16358	MIRb,MIR	207,242	3924	3476,448	B2_Mm2,B3	1477,646	4415	2181,2234	B4,RSINE1	227,556	49641	48126,1515	L1_Mus1,L1ME2	2664,428	32332	4504,27828	L2c,L2	194,181
chr12	55659047	55677265	circ_15468	2	-	0	0	0	0	0	0	0	0	2	Ralgapa1	ENSMUSG00000021027.15	2	ENSMUST00000110687.7,ENSMUST00000085385.5	1210,1210	4,4	36-35-34-33,36-35-34-33	23207	6642,6642	16565,16565		7833,7830	0,0	143902,143902	56119,56119		Other circRNA	545	176,369	B1_Mus2,PB1D10	799,435	57982	6241,51741	MIR,MIRb	274,201	10892	744,10148	B3A,B3A	797,553	12343	7898,4445	ID_B1,RSINE1	653,404	5259	4762,497	Lx2,L1MA9	1961,556	135517	125723,9794	L2c,L2a	218,212
chr4	129838977	129847868	circ_15469	195	+	27	37	53	21	33	6	0	3	15	Ptp4a2	ENSMUSG00000028788.14	5	ENSMUST00000127558.1,ENSMUST00000132386.1,ENSMUST00000165853.1,ENSMUST00000133662.1,ENSMUST00000030578.13					18179,26674,18179,18230,18377			337,621,3376,415,3640	0,0,499,0,499	18298,27759,18270,18257,18757	8672,8636,2135,8502,2110	Unannotated SD,Unannotated SD,Unannotated SD,Unannotated SD,Unannotated SD	Ambiguous AUG circRNA	4181	1073,3108	B1F,PB1D9	255,749	30069	16251,13818	MIR,MIRb	208,212	5668	1217,4451	B2_Mm2,B2_Mm1a	1506,1378	13261	480,12781	ID_B1,RSINE1	649,495	52097	31107,20990	L1ME3G,L1Md_F2	422,3065	70380	7633,62747	L2a,L2b	239,187
chr5	121794937	121797791	circ_15470	13	+	6	7	0	0	0	0	0	0	0	Atxn2	ENSMUSG00000042605.15	2	ENSMUST00000051950.13,ENSMUST00000161064.7	591,591	4,4	15-16-17-18,11-12-13-14	12824	8534,8534	4290,4290		4447,3275	3836,2771	83329,45742	17159,17158		Other circRNA	546	140,406	B1_Mur3,B1_Mur1	640,521	42717	2729,39988	MIR,MIR	433,258	1460	895,565	B3,B3	852,1058	4557	4368,189	RSINE1,RSINE1	337,512	27825	3093,24732	L1M2,L1MB7	399,369	115205	69476,45729	L2b,L2c	181,244
chr9	99480569	99499385	circ_15471	3	-	0	0	0	0	0	3	0	0	0	Armc8	ENSMUSG00000032468.11	1	ENSMUST00000035043.11						3127		4625	0	69514	2198	Unannotated SD	AUG circRNA	9818	2625,7193	PB1,B1_Mus1	375,670	31837	25389,6448	MIRc,MIRb	279,264	15374	1157,14217	B3A,B2_Mm2	268,1425	6721	1079,5642	B4A,RSINE1	316,269	9887	1898,7989	Lx8,Lx7	845,855	35593	17190,18403	L2a,L2a	437,246
chr6	61306201	61374054	circ_15472	32	+	0	0	0	0	0	0	14	8	10	Ccser1	ENSMUSG00000039578.16	7	ENSMUST00000203112.1,ENSMUST00000067307.10,ENSMUST00000126214.7,ENSMUST00000147576.7,ENSMUST00000204337.2,ENSMUST00000145554.3,ENSMUST00000045522.12					48903,48903,48903,48903,48903,48903,48903			682,1512,5646,583,534,690,2678	0,689,2678,0,0,0,2678	67838,67795,125878,7599,13448,67803,4653	96211,437664,1008811,196952,196714,344331,1006213	Unannotated SA,Unannotated SA,Unannotated SA,Unannotated SA,Unannotated SA,Unannotated SA,Unannotated SA	Ambiguous AUG circRNA	5027	4691,336	PB1D7,B1_Mus2	447,1140	94435	85715,8720	MIR,MIRc	195,244	37728	18255,19473	B2_Mm2,B2_Mm1t	1388,1276	47489	4028,43461	RSINE1,ID_B1	303,326	2665	2062,603	Lx6,L1_Mus3	602,3479	120213	24119,96094	L2c,L2	212,218
chr4	150422614	150570296	circ_15473	3	+	0	0	0	0	0	0	3	0	0	Rere	ENSMUSG00000039852.16	3	ENSMUST00000105682.8,ENSMUST00000105680.8,ENSMUST00000137112.1					40558,40558,5854			7705,6486,491	4655,3856,0	140969,65778,147042	51670,51666,41773	Unannotated SA,Unannotated SA,Unannotated SA	Ambiguous AUG circRNA	2556	1330,1226	B1F,B1_Mus1	610,1183	97934	80550,17384	MIR,MIR	229,201	6724	3513,3211	B2_Mm1a,B3	1626,855	11647	2465,9182	B4A,ID_B1	318,284	18182	1914,16268	Lx8,L1M3	565,237	103585	20132,83453	L2a,L2a	197,221
chr18	31878023	31897036	circ_15474	4	+	0	0	0	0	0	0	0	4	0	Wdr33	ENSMUSG00000024400.15	1	ENSMUST00000025264.6	2552	11	8-9-10-11-12-13-14-15-16-17-18	47831	42543	5288		6184	3972	73967	11951		Other circRNA	4975	4785,190	B1_Mus1,PB1D10	642,230	84079	12008,72071	MIRb,MIRc	345,184	6728	4512,2216	B3A,B3	583,527	2966	1242,1724	RSINE1,B4	647,472	56558	37881,18677	L1Md_T,L1M4b	278,236	330862	285403,45459	L2a,L2	206,232
chr4	46718785	46875802	circ_15475	5	-	0	0	0	0	0	0	0	0	5	Gabbr2	ENSMUSG00000039809.10	1	ENSMUST00000107749.3	1560	12	13-12-11-10-9-8-7-6-5-4-3-2	149710	115306	34404		5731	0	116071	56481		Other circRNA	5488	5047,441	PB1D11,PB1D10	302,248	12127	9178,2949	MIR,MIR	337,317	35101	1832,33269	B3,B2_Mm1a	797,1373	4240	3720,520	ID_B1,ID_B1	395,234	4597	328,4269	L1MB3,L1ME3D	956,312	50699	41805,8894	L2a,L2b	384,353
chr5	25344907	25395551	circ_15476	4	-	0	4	0	0	0	0	0	0	0	Kmt2c	ENSMUSG00000038056.15	2	ENSMUST00000045291.13,ENSMUST00000173073.7	3208,3089	20,19	26-25-24-23-22-21-20-19-18-17-16-15-14-13-12-11-10-9-8-7,25-24-23-22-21-20-19-18-17-16-15-14-13-12-11-10-9-8-7	15055	8728,8728	6327,6327		14908,5267	0,0	103194,103151	71299,29171		Other circRNA	6842	6149,693	B1_Mus1,B1_Mus2	780,1067	73344	53730,19614	MIRb,MIR	191,217	14799	12522,2277	B3A,B3	262,692	7926	4978,2948	B4A,RSINE1	309,489	10935	86,10849	L1_Mur2,L1MA4A	3546,922	59512	55747,3765	L2b,L2b	190,215
chr9	66371785	66372741	circ_15477	13	+	0	0	0	0	0	0	10	0	3	Herc1	ENSMUSG00000038664.16	1	ENSMUST00000042824.12	955	1	2	24741	21165	3576		15075	14503	21260	136034		AUG circRNA	7374	1437,5937	B1_Mm,B1_Mm	1167,1204	54308	2621,51687	MIR,MIR	355,201	4913	4118,795	B3,B3	927,1123	7242	3241,4001	B4A,RSINE1	821,360	9570	3741,5829	L1ME1,L1_Mus3	357,1987	25130	24451,679	L2b,L2a	271,369
chr5	34420000	34440590	circ_15478	3	+	0	0	3	0	0	0	0	0	0	Fam193a	ENSMUSG00000037210.16	1	ENSMUST00000180376.7	1257	8	3-4-5-6-7-8-9-10	11889	9178	2711		5515	4533	50068	45866		Other circRNA	1898	66,1832	B1_Mur2,B1_Mur2	672,588	5225	3555,1670	MIR,MIRb	239,189	17456	5840,11616	B2_Mm1t,B3A	244,400	26618	14404,12214	RSINE1,RSINE1	211,416	16477	12997,3480	L1MC,L1M4a1	283,313	125446	111171,14275	L2b,L2b	198,316
chr8	79663724	79664111	circ_15479	94	+	8	12	9	21	0	5	6	13	20	Otud4	ENSMUSG00000036990.13	3	ENSMUST00000173078.7,ENSMUST00000173286.7,ENSMUST00000174485.7	289,289,289	2,2,2	12-13,12-13,2-3	3460	2590,2590,2590	870,870,870		7333,7192,606	3303,3300,0	24107,24021,2641	13613,13561,4378		Ambiguous circRNA	1116	521,595	B1F2,B1_Mus2	486,1230	168315	87235,81080	MIRc,MIRb	193,192	7543	36,7507	B3,B2_Mm1t	712,1060	5544	1956,3588	B4A,RSINE1	297,393	45928	15121,30807	L1ME1,Lx5c	425,3440	164208	123762,40446	L2a,L2b	258,194
chr18	5641381	5705243	circ_15480	139	+	23	16	9	11	13	17	29	12	9	Zeb1	ENSMUSG00000024238.13	1	ENSMUST00000161295.7	336	2	2-3	92866	49415	43451		1208	59	49470	61327		Other circRNA	21835	7426,14409	PB1D10,B1_Mus1	399,671	130202	113684,16518	MIRc,MIRb	196,247	72737	15237,57500	B2_Mm1t,B3	1365,646	40168	35697,4471	B4A,B4A	891,607	2886	1513,1373	Lx8b,L1M2	634,443	57277	51437,5840	L2a,L2c	250,210
chr5	33843111	33855736	circ_15481	141	+	14	40	21	7	21	8	7	9	14	Whsc1	ENSMUSG00000057406.16	6	ENSMUST00000075812.10,ENSMUST00000114397.8,ENSMUST00000114399.7,ENSMUST00000066854.13,ENSMUST00000139845.7,ENSMUST00000137191.7	1435,1435,1435,1435,1435,1435	4,4,4,4,4,4	3-4-5-6,3-4-5-6,1-2-3-4,1-2-3-4,1-2-3-4,1-2-3-4	26682	21384,21384	5298,5298		7119,5728,7777,6898,7131,6998	4080,1882,1935,4080,1935,1935	22387,22368,0,0,0,0	42230,16766,21546,42230,42239,42239		AUG circRNA	1916	1081,835	B1_Mur1,B1_Mur4	644,671	174362	157704,16658	MIRc,MIRb	253,184	927	312,615	B3,B3	807,932	5033	3940,1093	RSINE1,RSINE1	278,604	14048	1411,12637	L1MEf,L1MC5	335,351	268108	137274,130834	L2,L2	208,191
chr4	126346630	126351049	circ_15482	7	-	0	0	0	0	7	0	0	0	0	Ago3	ENSMUSG00000028842.15	1	ENSMUST00000069097.12	628	4	18-17-16-15	3681	2632	1049		15576	0	78507	13899		Other circRNA	4597	4564,33	PB1D10,B1_Mus1	287,1221	55756	11877,43879	MIR,MIR	293,190	981	522,459	B3,B3	907,792	7032	1441,5591	RSINE1,RSINE1	516,626	1902	1622,280	L1MA4,Lx2B2	1020,318	90304	39763,50541	L2c,L2c	213,211
chr4	127214305	127215383	circ_15483	6	+	0	0	0	0	0	0	0	0	6	Dlgap3	ENSMUSG00000042388.14	3	ENSMUST00000046659.13,ENSMUST00000106094.8,ENSMUST00000106092.1	611,611,611	3,3,3	6-7-8,6-7-8,4-5-6	32122	13970,13970,13970	18152,18152,18152		3872,4195,2891	2924,2924,2891	45102,41426,19693	21639,21639,20985		Other circRNA	4896	392,4504	PB1D7,PB1D10	276,360	13608	800,12808	MIR,MIR	290,193	9665	6353,3312	B3A,B3	376,1092	4268	3961,307	ID_B1,B4	393,771	68133	65344,2789	L1M2,L1MEg	787,479	106144	11479,94665	L2,L2c	241,181
chr11	75502497	75505288	circ_15484	28	+	0	17	7	0	0	0	2	2	0	Prpf8	ENSMUSG00000020850.14	2	ENSMUST00000018449.10,ENSMUST00000102510.7	1035,1035	6,6	31-32-33-34-35-36,32-33-34-35-36-37	1609	567,567	1042,1042		7400,7206	6966,6966	15682,15678	4159,4161		Other circRNA	250	137,113	B1_Mus1,B1_Mus2	1040,1022	18084	3280,14804	MIR,MIR3	207,184	14697	13887,810	B2_Mm2,B2_Mm1a	1393,679	5981	3554,2427	B4A,RSINE1	267,485	61012	18373,42639	L1MB7,L1ME3G	494,489	76228	4060,72168	L2,L2b	188,318
chr5	92780752	92792559	circ_15485	5	+	5	0	0	0	0	0	0	0	0	Shroom3	ENSMUSG00000029381.15	2	ENSMUST00000168878.7,ENSMUST00000113055.8					96922,96922			5618,6754	5538,5932	97128,97318	172203,172755	Unannotated SD,Unannotated SD	Other circRNA	2176	1371,805	B1_Mur4,B1_Mus1	848,1061	13928	3236,10692	MIR,MIR	340,292	6424	5008,1416	B2_Mm2,B3	1356,770	2250	1540,710	B4A,B4	408,486	2615	641,1974	L1MC3,Lx8	579,528	24275	129,24146	L2a,L2a	228,291
chr8	116594961	116624366	circ_15486	4	-	0	0	0	0	0	0	0	4	0	Cdyl2	ENSMUSG00000031758.10	1	ENSMUST00000109102.3	799	2	3-2	113972	108432	5540		2404	0	108625	20562		Other circRNA	30590	15866,14724	B1_Mm,B1_Mus2	1233,1135	5042	3451,1591	MIR,MIRb	199,205	5130	998,4132	B3A,B3A	606,403	9114	2689,6425	RSINE1,B4	648,937	40541	2904,37637	Lx8,L1_Mur2	1257,4042	51802	22963,28839	L2b,L2	188,247
chr1	190808882	190844602	circ_15487	10	-	3	0	2	0	5	0	0	0	0	Rps6kc1	ENSMUSG00000089872.10	3	ENSMUST00000159367.7,ENSMUST00000061611.14,ENSMUST00000162500.7	386,386,386	4,4,4	10-9-8-7,10-9-8-7,7-6-5-4	35292	26990,26990,26990	8302,8302,8302		4088,3980,2904	0,0,0	67136,67168,67132	36004,36004,10435		Ambiguous circRNA	8623	4952,3671	B1_Mur4,B1_Mur1	394,563	67005	62893,4112	MIR,MIR	255,299	21254	5878,15376	B3,B2_Mm2	1066,1453	8924	6257,2667	RSINE1,B4	259,670	7930	783,7147	Lx9,L1Md_F2	635,3167	87388	84907,2481	L2b,L2	234,223
chr12	108866112	108894108	circ_15488	3	+	0	0	0	0	0	0	0	3	0			0													No annotated SS	N/A	2972	516,2456	B1_Mur3,B1_Mus2	326,950	27664	13066,14598	MIRb,MIR	193,253	5812	2344,3468	B3,B3A	877,467	20467	18813,1654	RSINE1,ID_B1	622,364	20891	4365,16526	Lx7,L1ME4c	338,1020	211247	203948,7299	L2c,L2c	180,204
chr12	71069833	71086661	circ_15489	8	+	0	0	0	0	0	0	0	8	0	Arid4a	ENSMUSG00000048118.17	1	ENSMUST00000046305.11	1865	6	17-18-19-20-21-22	3296	2496	800		4974	3763	53844	11931		Other circRNA	565	376,189	B1_Mus2,B1_Mus1	1259,1090	71374	22090,49284	MIRb,MIR3	222,199	18129	3566,14563	B2_Mm2,B2_Mm1t	1396,1098	12613	3263,9350	RSINE1,ID_B1	495,353	51935	14369,37566	L1Md_F2,Lx8b	4525,253	198650	47702,150948	L2c,L2b	273,285
chr10	84667321	84680464	circ_15490	4	+	0	0	0	0	4	0	0	0	0	Polr3b	ENSMUSG00000034453.8	1	ENSMUST00000077175.6	848	6	13-14-15-16-17-18	14956	11243	3713		4947	3374	45030	46714		Other circRNA	2189	486,1703	B1_Mur3,B1_Mur2	461,684	32959	13658,19301	MIRb,MIR3	218,212	11409	4426,6983	B3A,B2_Mm1t	449,1644	11755	10142,1613	RSINE1,ID_B1	589,685	10724	2578,8146	L1MC5a,L1M4	374,367	55508	39864,15644	L2,L2c	519,186
chr2	125612936	125621266	circ_15491	4	-	0	0	4	0	0	0	0	0	0	Cep152	ENSMUSG00000068394.4	1	ENSMUST00000089776.2	942	7	8-7-6-5-4-3-2	5339	3610	1729		5740	0	3847	49849		Other circRNA	9836	8551,1285	B1_Mus1,PB1	1147,373	49872	7217,42655	MIR3,MIRb	297,259	1377	1325,52	B3,B3	1058,951	13950	1896,12054	B4A,B4A	415,848	20298	482,19816	L1_Mus2,L1Md_F2	490,3581	144545	72192,72353	L2b,L2b	188,195
chr11	4806253	4820493	circ_15492	17	-	0	0	0	0	0	0	9	0	8	Nf2	ENSMUSG00000009073.16	5	ENSMUST00000109910.8,ENSMUST00000056290.12,ENSMUST00000053079.12,ENSMUST00000109908.7,ENSMUST00000164190.7	480,480,480,480,358	5,5,5,5,4	6-5-4-3-2,6-5-4-3-2,6-5-4-3-2,6-5-4-3-2,5-4-3-2	27705.2	28379,28379,28379,12505,28379	2501,2501,2501,2501,2501		4704,2377,2453,1997,954	0,0,0,0,0	29043,28492,28872,12640,28701	40409,38589,33920,24317,15053		Ambiguous circRNA	1010	454,556	B1_Mus2,B1_Mur4	1185,985	20934	7039,13895	MIR,MIRb	404,208	2882	2058,824	B2_Mm2,B3	1123,889	5509	1436,4073	B4,RSINE1	293,525	10268	800,9468	L1_Mus2,L1_Mus4	1834,2171	56162	7344,48818	L2b,L2b	405,209
chr2	165010450	165023212	circ_15493	25	-	0	0	0	0	0	0	15	10	0	Ncoa5	ENSMUSG00000039804.15	2	ENSMUST00000040381.14,ENSMUST00000122070.1	528,528	3,3	4-3-2,4-3-2	12473	11471,11471	1002,1002		3171,3109	0,0	11655,11576	10094,10088		Other circRNA	2009	1379,630	B1_Mur3,B1F	999,532	33719	17810,15909	MIR,MIRb	211,396	8834	4256,4578	B2_Mm2,B3	1351,633	15113	4507,10606	B4A,ID_B1	383,267	52462	34,52428	L1MEg,L1ME3A	315,390	66409	63829,2580	L2b,L2b	211,206
chr13	104720421	104797343	circ_15494	11	-	3	0	5	3	0	0	0	0	0	Cwc27	ENSMUSG00000021715.12	1	ENSMUST00000022228.12	360	4	11-10-9-8	63795	4789	59006		2057	0	19610	89282		Other circRNA	6432	207,6225	B1F,B1_Mm	469,1187	24067	2434,21633	MIR3,MIR3	397,229	5114	745,4369	B3,B3A	661,447	14448	14411,37	B4A,B4	729,428	12780	936,11844	L1MA8,L1Md_F2	239,6718	46404	18959,27445	L2a,L2	205,219
chr19	44941458	44949139	circ_15495	6	+	0	0	0	6	0	0	0	0	0	Fam178a	ENSMUSG00000036097.7	1	ENSMUST00000096053.3	1326	4	5-6-7-8	5970	3040	2930		6860	3472	10340	34648		Other circRNA	1498	757,741	B1_Mur3,B1_Mus2	689,550	54588	18883,35705	MIR,MIRb	641,193	3534	3479,55	B2_Mm2,B3	1441,765	13649	11701,1948	RSINE1,ID_B1	266,381	48264	17907,30357	L1ME3Cz,L1MB8	420,522	102182	18584,83598	L2b,L2b	203,185
chr1	156817740	156907778	circ_15496	13	-	0	0	0	0	0	0	0	0	13	Ralgps2	ENSMUSG00000026594.14	6	ENSMUST00000172057.7,ENSMUST00000027886.13,ENSMUST00000192343.5,ENSMUST00000171292.7,ENSMUST00000063199.12,ENSMUST00000185198.6	1508,1535,1639,1612,1612,1612	15,15,16,16,16,16	16-15-14-13-12-11-10-9-8-7-6-5-4-3-2,16-15-14-13-12-11-10-9-8-7-6-5-4-3-2,17-16-15-14-13-12-11-10-9-8-7-6-5-4-3-2,17-16-15-14-13-12-11-10-9-8-7-6-5-4-3-2,17-16-15-14-13-12-11-10-9-8-7-6-5-4-3-2,17-16-15-14-13-12-11-10-9-8-7-6-5-4-3-2	35886.16666666667	31711,31711,31711,31574,31711,31711	4198,4198,4198,4198,4198,4198		6844,4218,4378,3326,2927,2211	0,0,0,0,0,0	31824,31765,31821,31609,31753,31848	13575,10981,10981,10031,9625,4660		Ambiguous AUG circRNA	1697	910,787	PB1D11,B1_Mur2	319,373	1866	1154,712	MIRb,MIRc	196,180	12585	5501,7084	B3,B3A	231,480	18787	11981,6806	B4A,B4A	765,317	8006	5382,2624	L1MEi,L1_Mus2	232,1500	142977	70834,72143	L2a,L2b	185,187
chr10	62751742	62791042	circ_15497	79	-	0	0	11	12	14	15	9	8	10	Ccar1	ENSMUSG00000020074.6	1	ENSMUST00000020268.5	2672	18	19-18-17-16-15-14-13-12-11-10-9-8-7-6-5-4-3-2	1901	1174	727		4453	0	1326	7815		Other circRNA	659	224,435	B1_Mur1,B1_Mus1	469,1126	304643	200500,104143	MIR3,MIRb	191,205	2031	1743,288	B3,B3	667,607	13140	6996,6144	B4A,RSINE1	333,284	16142	5762,10380	L1M4,Lx9	532,540	179858	78555,101303	L2c,L2b	193,186
chr2	161039193	161042132	circ_15498	22	-	0	10	6	0	0	6	0	0	0	Chd6	ENSMUSG00000057133.14	3	ENSMUST00000039782.13,ENSMUST00000138078.7,ENSMUST00000130265.1	296,296,296	2,2,2	5-4,5-4,3-2	18641	10256,10256,10256	8385,8385,8385		10478,3075,670	0,0,23	66890,66943,10446	92216,31160,9355		Ambiguous circRNA	4372	3842,530	PB1D10,B1F	210,595	25410	6673,18737	MIR3,MIR3	184,219	16905	809,16096	B3,B3A	1143,298	4466	3797,669	B4A,RSINE1	447,514	16830	12214,4616	Lx8,L1MEg	676,293	11277	7449,3828	L2,L2	216,627
chr15	66016448	66031470	circ_15499	6	-	6	0	0	0	0	0	0	0	0	Kcnq3	ENSMUSG00000056258.8	1	ENSMUST00000070256.7	868	8	9-8-7-6-5-4-3-2	264841	254366	10475		11391	0	254754	30062		Other circRNA	22911	8154,14757	PB1D11,B1_Mm	249,431	13568	6395,7173	MIRb,MIR	184,217	68466	49601,18865	B3A,B3	545,670	23334	10185,13149	ID_B1,ID_B1	229,505	35859	200,35659	L1_Mus2,Lx5	860,4375	114937	42683,72254	L2b,L2a	209,236
chr4	136561017	136570539	circ_15500	18	-	0	0	0	2	0	8	0	0	8	Kdm1a	ENSMUSG00000036940.15	3	ENSMUST00000116273.8,ENSMUST00000105847.7,ENSMUST00000170979.1	317,317,328	3,3,4	9-8-7,10-9-8,8-7-6-5	2284	1679,1679,1679	605,605,605		2989,3008,954	0,0,0	32184,32148,6619	10478,10474,2486		Ambiguous circRNA	10890	9588,1302	B1_Mus1,PB1D10	1212,445	63963	49757,14206	MIR,MIRc	204,327	1238	1123,115	B3A,B3	630,578	40465	2836,37629	ID_B1,ID_B1	491,873	36638	14414,22224	L1_Mur2,Lx9	324,477	82854	46571,36283	L2,L2b	353,241
chr4	104161878	104178012	circ_15501	6	+	0	0	0	6	0	0	0	0	0	Dab1	ENSMUSG00000028519.16	2	ENSMUST00000106827.7,ENSMUST00000143294.7					209886,209886			1227,1291	608,0	542214,542520	502370,509	Unannotated SD,Unannotated SD	Ambiguous circRNA	65227	43620,21607	B1_Mur1,PB1D11	669,675	32072	17266,14806	MIR,MIR	189,305	10002	8803,1199	B3,B3A	366,679	34408	6855,27553	B4A,B4A	1116,608	4406	281,4125	L1_Mus1,HAL1	4895,275	31716	31329,387	L2b,L2	183,357
chr19	60212672	60221304	circ_15502	257	-	19	57	56	17	21	26	25	16	20	Fam204a	ENSMUSG00000057858.7	1	ENSMUST00000065286.1	555	5	6-5-4-3-2	17525	4928	12597		2027	0	5393	14087		Other circRNA	11774	268,11506	PB1D7,PB1D7	539,216	42690	18000,24690	MIRb,MIRc	184,369	43560	30831,12729	B3A,B3	466,753	3421	563,2858	RSINE1,RSINE1	578,306	12645	11491,1154	L1MEf,L1MB3	435,408	49831	29960,19871	L2a,L2a	244,252
chr9	7825614	7827009	circ_15503	21	-	6	0	0	0	0	0	0	15	0	Birc2	ENSMUSG00000057367.12	2	ENSMUST00000190341.6,ENSMUST00000074246.6	126,126	2,2	4-3,3-2	10892	6496,6496	4396,4396		3323,3123	0,0	10048,8246	7388,7379		Other circRNA	3613	2076,1537	B1_Mus1,PB1D10	1124,322	191325	45012,146313	MIR,MIRb	219,211	4473	662,3811	B3A,B3	686,508	10700	5170,5530	RSINE1,ID_B1	357,500	10512	1344,9168	L1MC,L1_Mus3	304,1628	301816	246636,55180	L2,L2a	214,183
chr6	39522655	39523759	circ_15504	126	-	4	13	11	15	15	9	16	31	12	Dennd2a	ENSMUSG00000038456.9	2	ENSMUST00000036877.9,ENSMUST00000154149.1	1103,1103	1,1	2,3	33056.5	33816,3723	14287,14287		4449,1781	0,0	34108,34108	60278,25519		Other circRNA	1395	619,776	B1_Mus1,B1_Mur2	1095,636	60210	12799,47411	MIRb,MIR3	206,182	4227	134,4093	B2_Mm2,B3A	1378,652	1303	789,514	B4,B4A	570,386	33429	12173,21256	L1ME4c,L1M5	293,336	107834	105754,2080	L2a,L2	194,382
chr17	86098511	86130280	circ_15505	13	-	11	0	0	0	2	0	0	0	0	Srbd1	ENSMUSG00000024135.9	1	ENSMUST00000095187.3	1216	10	14-13-12-11-10-9-8-7-6-5	46629	5884	40745		3509	0	14895	113847		Other circRNA	203	29,174	B1F,PB1D7	446,491	23799	8353,15446	MIRb,MIR	287,244	70531	61296,9235	B3,B3A	808,505	8665	7267,1398	B4A,B4A	338,578	35988	6300,29688	L1MD2,L1M4	1055,393	26661	10263,16398	L2,L2a	190,382
chr5	67729791	67751085	circ_15506	17	-	6	0	7	0	0	4	0	0	0	Atp8a1	ENSMUSG00000037685.15	4	ENSMUST00000135930.7,ENSMUST00000037380.14,ENSMUST00000072971.12,ENSMUST00000155911.1	600,600,600,600	7,7,7,7	21-20-19-18-17-16-15,22-21-20-19-18-17-16,22-21-20-19-18-17-16,14-13-12-11-10-9-8	31545	10029,5565,5565,10029	23748,23748,23748,23748		8033,8141,7117,2915	0,0,0,0	96285,96349,96346,25674	111652,111652,110631,47650		Ambiguous circRNA	17564	14378,3186	B1_Mus2,B1_Mur1	682,717	171788	72566,99222	MIRb,MIRb	192,317	53245	6148,47097	B2_Mm1t,B3A	1429,394	33469	25789,7680	B4,B4A	903,360	24827	17049,7778	L1_Mur1,L1Md_F3	512,852	37220	32497,4723	L2a,L2b	213,246
chrX	112623951	112632548	circ_15507	8	+	0	0	0	0	0	0	0	8	0	Zfp711	ENSMUSG00000025529.14	4	ENSMUST00000113409.7,ENSMUST00000071814.12,ENSMUST00000151972.6,ENSMUST00000122805.1					8517,8517,8517,8517			4321,3810,2514,688	2410,2276,0,0	23426,19678,23426,8651	2514,2522,6475,638	Unannotated SD,Unannotated SD,Unannotated SD,Unannotated SD	Ambiguous circRNA	6262	1301,4961	PB1D10,B1_Mus2	322,757	121487	61332,60155	MIR,MIR	187,285	25740	16977,8763	B3A,B2_Mm2	769,1175	47194	4067,43127	ID_B1,B4A	413,938	6778	1955,4823	L1MB7,Lx3_Mus	732,923	149204	25356,123848	L2,L2	208,221
chr4	76243644	76325345	circ_15508	45	-	0	8	0	4	0	0	26	4	3	Ptprd	ENSMUSG00000028399.18	4	ENSMUST00000107289.8,ENSMUST00000173376.7,ENSMUST00000050757.15,ENSMUST00000107287.8	451,451,451,451	3,3,3,3	4-3-2,4-3-2,4-3-2,13-12-11	273183.75	124298,268922,18821,268922	102943,102943,102943,102943		9863,4762,4668,2457	0,0,0,0	124635,268954,18898,1886550	302407,298839,298687,104263		Ambiguous circRNA	19891	3182,16709	B1_Mus1,B1_Mur4	1117,613	133781	19704,114077	MIR3,MIRc	195,298	28398	375,28023	B3,B3A	439,457	7476	1089,6387	RSINE1,B4A	439,471	18721	3317,15404	L1MC5,L1MA8	313,481	134090	77333,56757	L2c,L2b	318,183
chr5	121258698	121266405	circ_15509	10	+	0	0	0	3	5	0	0	0	2	Gm15800	ENSMUSG00000042744.16	1	ENSMUST00000042614.12	635	5	3-4-5-6-7	11523	4321	7202		15406	13181	38480	102172		Other circRNA	3811	3209,602	B1_Mus1,B1F	985,314	53759	40014,13745	MIRb,MIR	236,284	1961	1244,717	B3,B3	1065,911	11445	5020,6425	B4A,ID_B1	702,427	2805	1877,928	Lx8,HAL1	1870,350	97943	33506,64437	L2a,L2b	197,270
chr14	75291571	75316078	circ_15510	75	+	12	19	13	0	15	7	2	7	0	Zc3h13	ENSMUSG00000022000.10	1	ENSMUST00000022577.5	943	7	2-3-4-5-6-7-8	12426	6907	5519		6132	5172	7199	28348		AUG circRNA	3712	390,3322	PB1D11,B1_Mm	306,1149	85413	82930,2483	MIR,MIRb	182,234	27458	3468,23990	B3,B3A	1346,725	3356	1250,2106	B4,B4A	260,449	22422	18268,4154	Lx8,L1_Mur3	1395,273	105210	96036,9174	L2a,L2a	200,234
chr9	64160820	64161441	circ_15511	573	-	79	46	64	72	81	72	44	54	61	Zwilch	ENSMUSG00000032400.17	4	ENSMUST00000122091.7,ENSMUST00000176299.7,ENSMUST00000176794.7,ENSMUST00000177045.7	225,225,225,225	2,2,2,2	7-6,6-5,7-6,8-7	3843	1123,1123,1123,1123	2055,2055,4715,2055		2938,1813,1729,1036	0,0,0,0	11663,11438,11453,11472	23677,22828,20917,5633		Other circRNA	372	94,278	B1_Mur4,B1_Mur2	747,900	34720	30543,4177	MIRc,MIR	196,387	2332	1570,762	B3A,B3	546,613	7047	3654,3393	B4A,RSINE1	217,553	28547	270,28277	Lx6,Lx8	317,288	116309	49717,66592	L2c,L2b	184,218
chr3	135242062	135243878	circ_15512	2	+	0	2	0	0	0	0	0	0	0	Cenpe	ENSMUSG00000045328.11	1	ENSMUST00000062893.11	723	3	27-28-29	3566	957	2609		7864	7370	29526	29733		Other circRNA	788	699,89	B1F,B1_Mus1	483,1071	85979	5663,80316	MIRb,MIR	189,217	6878	5867,1011	B3,B3	487,383	24374	19132,5242	RSINE1,RSINE1	462,225	7769	1731,6038	L1M5,L1M5	377,425	208771	33472,175299	L2,L2a	235,181
chr14	73364541	73366527	circ_15513	6	-	0	0	0	0	0	0	6	0	0	Itm2b	ENSMUSG00000022108.7	1	ENSMUST00000022704.7	466	3	5-4-3	3171	1772	1399		1767	0	18744	2311		Other circRNA	5378	2791,2587	B1F,B1F	409,424	143310	105310,38000	MIRb,MIR	200,186	7999	5229,2770	B3A,B3A	348,636	8436	369,8067	ID_B1,RSINE1	424,484	32000	5492,26508	L1M4,L1_Mur2	247,324	182172	95734,86438	L2a,L2b	245,188
chr5	96128942	96134132	circ_15514	1186	-	108	111	95	117	120	122	198	146	169	Cnot6l	ENSMUSG00000034724.17	5	ENSMUST00000155901.7,ENSMUST00000036646.13,ENSMUST00000113005.8,ENSMUST00000122003.7,ENSMUST00000129646.7	392,388,392,392,392	3,3,3,3,3	4-3-2,4-3-2,4-3-2,4-3-2,4-3-2	50166.4	27805,27560,27560,27230,27487	22638,22638,22638,22638,22638		8552,3302,3158,2077,521	0,0,0,0,0	27858,27623,27623,27415,27610	58610,53354,53206,52142,22644		Ambiguous AUG circRNA	2866	2703,163	PB1,B1F	227,217	56489	19557,36932	MIRb,MIR3	189,227	26827	24249,2578	B2_Mm1t,B3A	1184,578	24595	34,24561	RSINE1,ID_B1	271,595	7935	7030,905	L1_Mus3,L1M5	1270,239	179199	18589,160610	L2c,L2b	389,351
chr16	33434625	33468183	circ_15515	144	+	14	34	14	8	8	19	19	9	19	Zfp148	ENSMUSG00000022811.16	2	ENSMUST00000165418.7,ENSMUST00000089677.6	679,679	4,4	4-5-6-7,4-5-6-7	34459	7297,7297	27162,27162		9422,4023	2379,2379	53851,34181	35720,30460		AUG circRNA	3575	1154,2421	B1_Mus2,PB1D9	716,558	44010	42350,1660	MIRb,MIRc	251,212	14334	3242,11092	B2_Mm2,B3	1267,927	20189	10497,9692	ID_B1,RSINE1	338,525	23086	8674,14412	L1M4b,L1MEg	380,341	66623	65594,1029	L2c,L2c	343,192
chr1	84776316	84786196	circ_15516	18	-	8	0	0	0	0	4	0	0	6	Trip12	ENSMUSG00000026219.14	5	ENSMUST00000027421.12,ENSMUST00000186465.6,ENSMUST00000186648.6,ENSMUST00000186894.6,ENSMUST00000190464.6	419,419,401,419,336	4,4,4,4,3	7-6-5-4,7-6-5-4,7-6-5-4,7-6-5-4,4-3-2	14915	7329,7329,7329,7329,7329	7586,7586,7586,7586,7586		9591,9549,6401,3053,633	0,0,0,0,0	53108,54320,53092,53108,7355	55128,55128,52053,21914,10330		Ambiguous circRNA	1694	692,1002	B1_Mus1,B1_Mm	231,1209	19801	4084,15717	MIR,MIR3	268,337	19023	1196,17827	B3,B2_Mm2	353,797	5208	2074,3134	ID_B1,RSINE1	277,647	21790	9949,11841	L1MA6,L1_Mus2	251,578	185056	58003,127053	L2a,L2a	201,188
chr19	34949740	34956076	circ_15517	6	+	0	0	6	0	0	0	0	0	0	Kif20b	ENSMUSG00000024795.10	1	ENSMUST00000087341.5	1675	5	19-20-21-22-23	3357	2016	1341		5531	5294	27383	19655		Other circRNA	7285	4749,2536	B1_Mur2,PB1D9	616,554	71271	5336,65935	MIR,MIRb	193,263	1190	1016,174	B3,B3	609,765	9740	7842,1898	B4,B4	1017,265	15235	5872,9363	Lx,L1_Mur1	2016,248	184657	111303,73354	L2a,L2b	208,211
chr12	99267962	99291301	circ_15518	71	-	0	0	0	0	0	0	29	22	20	Foxn3	ENSMUSG00000033713.11	4	ENSMUST00000085108.7,ENSMUST00000176311.1,ENSMUST00000177451.7,ENSMUST00000046859.10						50121,50121,50121,50121		2605,429,2876,2797	0,0,0,0	158773,65718,101771,102496	72869,23301,72869,72983	Unannotated SD,Unannotated SD,Unannotated SD,Unannotated SD	Ambiguous circRNA	18649	12879,5770	B1F,PB1D9	379,586	60747	31760,28987	MIR3,MIR	214,436	32568	16320,16248	B2_Mm2,B3A	1489,267	18206	17840,366	B4A,ID_B1	513,340	28396	13254,15142	L1MA5,L1MD	812,1761	34110	28618,5492	L2a,L2a	378,240
chr16	31790270	31805686	circ_15519	19	+	3	0	0	0	0	5	0	4	7			0													No annotated SS	N/A	6597	1605,4992	PB1D7,PB1	275,235	159811	128048,31763	MIR3,MIR	190,184	4865	4048,817	B2_Mm2,B3	1404,840	13906	6082,7824	RSINE1,RSINE1	477,290	6862	3457,3405	L1Md_F2,L1MB4	2873,519	236528	153615,82913	L2b,L2	231,215
chr13	44731712	44896489	circ_15520	3	+	3	0	0	0	0	0	0	0	0	Jarid2	ENSMUSG00000038518.15	2	ENSMUST00000173704.7,ENSMUST00000044608.13	1059,1059	6,6	2-3-4-5-6-7,2-3-4-5-6-7	6539	825,779	5737,5737		4116,5000	3687,3687	939,890	23619,24506		AUG circRNA	5466	3433,2033	B1_Mus2,PB1D7	375,412	40988	4531,36457	MIR3,MIRb	187,191	4390	3896,494	B3A,B3	514,530	17259	4122,13137	RSINE1,B4A	424,382	7498	7310,188	L1Md_A,L1_Mur2	291,467	237550	87828,149722	L2b,L2	209,291
chr11	77563663	77585494	circ_15521	81	-	11	0	0	0	2	0	19	19	30	Taok1	ENSMUSG00000017291.13	1	ENSMUST00000058496.7	912	9	10-9-8-7-6-5-4-3-2	24957	21714	3243		12389	0	22321	34502		Other circRNA	646	312,334	B1_Mur3,PB1D9	431,697	74591	27854,46737	MIR,MIRb	186,227	2698	610,2088	B3A,B3	453,700	3329	2317,1012	ID_B1,B4	596,321	36604	31042,5562	L1Md_F3,L1M4	514,318	139349	59560,79789	L2a,L2a	230,267
chr2	37624172	37627526	circ_15522	36	-	7	6	11	9	0	0	3	0	0	Strbp	ENSMUSG00000026915.16	3	ENSMUST00000183690.7,ENSMUST00000028279.9,ENSMUST00000072186.11	505,505,505	5,5,5	9-8-7-6-5,9-8-7-6-5,10-9-8-7-6	28057	7898,7898,7898	20159,20159,20159		2921,16331,3126	0,0,0	19693,19759,75749	140945,54305,41017		Other circRNA	2362	940,1422	B1_Mus1,PB1D9	829,254	27699	4875,22824	MIRc,MIR3	207,231	13471	11158,2313	B2_Mm1t,B2_Mm1t	1296,1280	72165	48493,23672	B4A,ID_B1	530,481	18660	10381,8279	L1_Mus3,L1_Mus2	1240,14712	42570	26461,16109	L2,L2	194,203
chr11	103683791	103689319	circ_15523	109	-	9	23	15	8	0	3	17	4	30	Gosr2	ENSMUSG00000020946.13	1	ENSMUST00000021329.13	444	4	5-4-3-2	12706	8311	4395		3260	0	8579	6943		Other circRNA	2061	651,1410	PB1D10,B1_Mur1	422,834	17179	5926,11253	MIR3,MIR3	255,191	10145	7339,2806	B2_Mm2,B3	1415,569	4588	680,3908	ID_B1,B4	355,487	25449	2295,23154	Lx10,L1ME1	2701,947	56441	9267,47174	L2c,L2c	182,212
chr6	149027282	149080915	circ_15524	34	-	0	7	0	6	0	0	9	2	10	Dennd5b	ENSMUSG00000030313.15	2	ENSMUST00000111557.7,ENSMUST00000150436.1	2255,2255	9,9	10-9-8-7-6-5-4-3-2,10-9-8-7-6-5-4-3-2	26928	20268,20268	6660,6660		9810,3146	0,0	20765,20623	39212,13295		Ambiguous circRNA	389	328,61	B1_Mur1,PB1D9	429,642	190650	9435,181215	MIR,MIRb	266,253	10081	9281,800	B3,B2_Mm1a	515,1469	7848	7335,513	RSINE1,RSINE1	449,313	9474	4524,4950	L1MC3,L1Md_F2	728,443	246127	51221,194906	L2,L2	234,181
chr5	135240099	135244961	circ_15525	3	+	0	0	0	0	0	0	0	3	0			0													No annotated SS	N/A	3262	1179,2083	B1_Mm,B1_Mm	314,508	158474	77422,81052	MIRc,MIR3	196,207	13824	7068,6756	B3,B2_Mm1a	717,1302	4791	1814,2977	ID_B1,RSINE1	734,388	45100	10204,34896	L1MB7,L1_Mus3	538,536	220607	110255,110352	L2c,L2a	188,192
chr6	37927525	37931500	circ_15526	37	+	0	18	0	0	0	8	6	0	5	Trim24	ENSMUSG00000029833.17	4	ENSMUST00000149828.7,ENSMUST00000031859.13,ENSMUST00000120428.7,ENSMUST00000120238.1	260,260,260,260	2,2,2,2	6-7,6-7,6-7,6-7	20476	8036,8036,8036,8036	14021,11913,11913,11913		2714,4023,3921,3239	0,3137,3035,2927	56715,56715,56715,27039	15299,34796,34796,34432		Ambiguous circRNA	238	114,124	B1_Mus2,PB1D11	901,240	84159	28127,56032	MIRb,MIR3	183,182	17371	6682,10689	B3A,B3	623,795	22009	15137,6872	B4,ID_B1	660,542	7992	4729,3263	L1_Mus3,L1M2	2680,637	30618	20189,10429	L2a,L2	221,185
chr1	52708163	52709755	circ_15527	95	-	18	14	14	2	12	27	8	0	0	Mfsd6	ENSMUSG00000041439.15	3	ENSMUST00000156876.7,ENSMUST00000087701.3,ENSMUST00000147421.1	1591,1591,1591	1,1,1	2,2,2	48857	17268,17268,17268	31589,31589,31589		4925,3487,2878	0,0,0	17707,17707,17603	51878,48178,32541		Ambiguous circRNA	4205	1323,2882	B1_Mur2,B1_Mur1	238,712	55888	15392,40496	MIRb,MIR	221,326	22438	5873,16565	B3,B2_Mm1t	876,1643	7640	5661,1979	RSINE1,B4	311,426	28189	23689,4500	L1ME3A,L1MEc	352,271	41183	20850,20333	L2b,L2a	240,229
chr4	124743635	124746182	circ_15528	2	+	0	0	0	0	2	0	0	0	0	Inpp5b	ENSMUSG00000028894.18	4	ENSMUST00000094782.9,ENSMUST00000153837.7,ENSMUST00000184454.7,ENSMUST00000154229.1	236,236,236,236	3,3,3,3	4-5-6,4-5-6,4-5-6,4-5-6	5736	606,606,606,606	5130,5130,5130,5130		3785,703,3809,783	2959,0,2459,0	1786,1778,1764,1758	55329,5297,55323,5259		Ambiguous circRNA	357	178,179	B1F,B1F1	487,311	3617	2155,1462	MIR,MIRb	230,355	11450	9356,2094	B2_Mm1t,B3	1380,834	16289	12464,3825	ID_B1,B4A	686,264	37998	8907,29091	L1M1,L1MC3	320,956	25398	23724,1674	L2a,L2c	497,261
chr5	67729791	67774850	circ_15529	34	-	13	0	2	0	9	10	0	0	0	Atp8a1	ENSMUSG00000037685.15	5	ENSMUST00000135930.7,ENSMUST00000037380.14,ENSMUST00000072971.12,ENSMUST00000200955.3,ENSMUST00000155911.1	1295,1339,1339,1113,1295	13,14,14,11,13	21-20-19-18-17-16-15-14-13-12-11-10-9,22-21-20-19-18-17-16-15-14-13-12-11-10-9,22-21-20-19-18-17-16-15-14-13-12-11-10-9,19-18-17-16-15-14-13-12-11-10-9,14-13-12-11-10-9-8-7-6-5-4-3-2	25027	1279,1279,1279,1279,1279	23748,23748,23748,23748,23748		8033,8141,7117,5339,2915	0,0,0,0,0	72520,72584,72581,72445,1909	111652,111652,110631,109215,47650		Ambiguous AUG circRNA	3975	789,3186	B1_Mur1,B1_Mur1	380,717	148023	48801,99222	MIRb,MIRb	192,317	44761	16155,28606	B3,B3	642,404	9704	2024,7680	B4,B4A	903,360	22343	14440,7903	L1MA9,L1Md_F3	334,4407	13455	8732,4723	L2a,L2b	213,246
chr14	30773884	30787607	circ_15530	4	+	4	0	0	0	0	0	0	0	0	Sfmbt1	ENSMUSG00000006527.14	4	ENSMUST00000112184.7,ENSMUST00000131706.7,ENSMUST00000054230.10,ENSMUST00000112177.7	913,913,913,913	6,6,6,6	4-5-6-7-8-9,5-6-7-8-9-10,4-5-6-7-8-9,4-5-6-7-8-9	7119	3992,3992,3992,3992	3127,3127,3127,3127		2915,2167,7808,3278	2572,0,2572,2572	59036,58718,58270,57394	30356,27477,35106,30739		Ambiguous circRNA	4399	822,3577	B1_Mm,B1F1	1146,390	54713	8830,45883	MIRc,MIR	215,372	18281	12002,6279	B2_Mm2,B3	1009,446	8565	3041,5524	B4A,B4A	311,372	20405	18192,2213	Lx4B,L1MA5A	1521,442	48721	12347,36374	L2a,L2c	321,180
chr6	23016138	23025041	circ_15531	103	+	10	20	4	13	14	5	10	4	23	Ptprz1	ENSMUSG00000068748.7	2	ENSMUST00000090568.6,ENSMUST00000202102.1	292,292	4,4	14-15-16-17,14-15-16-17	11513	8721,8721	2792,2792		8038,4917	6909,4362	140637,140362	27875,27576		Other circRNA	29486	25008,4478	B1_Mus1,B1_Mur4	1172,213	44219	40696,3523	MIRb,MIRb	410,303	40551	35844,4707	B3A,B3	502,753	9083	4700,4383	RSINE1,ID_B1	473,338	5681	4945,736	L1M4,Lx6	395,2993	68494	54191,14303	L2a,L2c	186,293
chr18	16622127	16658198	circ_15532	5	-	0	2	0	0	3	0	0	0	0	Cdh2	ENSMUSG00000024304.14	2	ENSMUST00000025166.13,ENSMUST00000115850.1						20342,20342		4827,3770	0,0	151048,11871	33251,33105	Unannotated SA,Unannotated SA	Ambiguous circRNA	29103	3902,25201	B1_Mus1,B1_Mus2	1027,731	44065	43356,709	MIRb,MIRb	316,180	42343	2738,39605	B3A,B3A	363,468	9474	6305,3169	RSINE1,B4A	344,738	18513	18479,34	Lx7,L1Md_A	1726,1573	22335	7061,15274	L2,L2a	197,183
chr3	145998462	146002413	circ_15533	18	+	13	0	0	0	5	0	0	0	0	Syde2	ENSMUSG00000036863.12	1	ENSMUST00000212479.1	1737	2	2-3	13897	9294	4603		3803	3137	10326	17886		Other circRNA	1472	89,1383	B1_Mus1,B1_Mm	822,1264	65416	25753,39663	MIRb,MIRb	302,258	3441	2248,1193	B3A,B3	746,786	5145	3300,1845	B4A,ID_B1	271,351	38236	29894,8342	L1MC4a,L1ME1	326,236	40735	17472,23263	L2,L2a	205,182
chr2	18306972	18317000	circ_15534	31	-	9	0	9	0	0	3	0	0	10	Dnajc1	ENSMUSG00000026740.12	4	ENSMUST00000091418.11,ENSMUST00000166495.7,ENSMUST00000163130.7,ENSMUST00000028072.12	502,502,456,456	5,5,4,4	6-5-4-3-2,6-5-4-3-2,5-4-3-2,5-4-3-2	88220	75291,75291,75291,75291	12929,12929,12929,12929		5057,5485,1480,1865	0,0,1247,0	75811,75830,75420,75642	100640,93224,89838,89838		Ambiguous AUG circRNA	9067	2043,7024	B1_Mus2,B1_Mm	1018,1144	6695	1805,4890	MIR,MIR3	272,223	29949	20902,9047	B2_Mm2,B2_Mm2	1448,1358	4572	3196,1376	RSINE1,RSINE1	314,326	7297	2838,4459	L1M4,Lx4A	365,373	45767	31792,13975	L2,L2a	259,239
chr12	51619813	51633719	circ_15535	5	-	0	0	5	0	0	0	0	0	0	Strn3	ENSMUSG00000020954.15	1	ENSMUST00000013130.13	1030	8	16-15-14-13-12-11-10-9	18753	9385	9368		4146	0	58195	11273		Other circRNA	4707	2652,2055	B1F1,B1_Mur3	531,671	278896	190823,88073	MIRb,MIRc	239,190	7000	4300,2700	B2_Mm2,B3A	329,263	5593	5101,492	ID_B1,RSINE1	485,313	24316	18107,6209	L1_Mus1,Lx4B	2827,3656	125182	41273,83909	L2c,L2	212,304
chr11	29134599	29139275	circ_15536	12	+	0	0	8	0	0	0	0	0	4	Pnpt1	ENSMUSG00000020464.15	2	ENSMUST00000154924.7,ENSMUST00000020756.8	614,614	7,7	4-5-6-7-8-9-10,4-5-6-7-8-9-10	1347	674,674	673,673		3341,2679	0,2324	3856,3852	22405,22553		Ambiguous circRNA	3767	907,2860	B1_Mur1,B1_Mur2	542,389	12568	11242,1326	MIR,MIR	272,252	4774	1401,3373	B2_Mm2,B2_Mm2	1463,231	11211	4252,6959	B4A,ID_B1	659,672	17114	13335,3779	Lx,L1M4	25646,262	28300	11003,17297	L2c,L2a	180,180
chr11	74981851	75053963	circ_15537	3	+	0	0	0	0	3	0	0	0	0	Smg6	ENSMUSG00000038290.15	1	ENSMUST00000045281.12	691	5	9-10-11-12-13	120863	35633	85230		5829	4238	56029	110485		Other circRNA	3659	2254,1405	PB1D10,PB1D9	351,575	42137	11740,30397	MIR,MIRb	487,362	7147	5984,1163	B2_Mm1t,B3	1697,302	4596	3686,910	B4,ID_B1	274,558	10236	2553,7683	Lx3_Mus,L1MC5	5542,392	38527	33855,4672	L2,L2	197,209
chr2	157561598	157562359	circ_15538	10	+	0	0	0	0	0	0	0	10	0			0													No annotated SS	N/A	11968	6097,5871	PB1D7,B1_Mus2	559,1157	64487	11998,52489	MIR3,MIR3	226,188	19830	14166,5664	B3A,B2_Mm1t	360,1474	43782	11211,32571	ID_B1,RSINE1	704,418	26251	16324,9927	L1M5,Lx5c	398,3638	49775	6386,43389	L2c,L2b	215,248
chr3	20082751	20092816	circ_15539	9	+	0	0	0	6	0	3	0	0	0	Hltf	ENSMUSG00000002428.12	4	ENSMUST00000143005.7,ENSMUST00000002502.11,ENSMUST00000128127.7,ENSMUST00000145853.7	581,581,581,581	6,6,6,6	11-12-13-14-15-16,11-12-13-14-15-16,11-12-13-14-15-16,11-12-13-14-15-16	15212.5	6168,6168,6168,6168	12825,5264,5264,12825		3407,4930,3029,3604	1869,2987,0,1684	24941,24941,24932,24461	24465,25674,15705,25660		Ambiguous circRNA	13641	5023,8618	B1_Mus1,B1_Mm	927,1097	119507	108321,11186	MIRc,MIR	237,201	14997	5796,9201	B2_Mm2,B2_Mm2	1021,331	19161	19061,100	ID_B1,B4A	652,585	6574	2739,3835	Lx3C,L1M2	2352,291	37168	29479,7689	L2b,L2a	283,180
chrX	159311463	159328477	circ_15540	33	+	0	0	0	0	0	0	0	17	16	Rps6ka3	ENSMUSG00000031309.15	3	ENSMUST00000112493.7,ENSMUST00000033671.12,ENSMUST00000112491.1	462,462,462	5,5,5	6-7-8-9-10,3-4-5-6-7,2-3-4-5-6	22197	26142,26142,8064	2081,2081,2081		3646,7222,708	2118,2201,0	101157,55606,8183	36025,39767,2400		Ambiguous circRNA	851	656,195	PB1D10,B1_Mus1	462,916	43759	2207,41552	MIRb,MIRb	220,265	6564	3532,3032	B3A,B2_Mm1t	562,1373	6376	5818,558	RSINE1,RSINE1	470,352	9703	1835,7868	L1Md_F3,L1MD2	1033,527	31504	13451,18053	L2,L2c	201,223
chr17	42339672	42377640	circ_15541	6	+	0	0	6	0	0	0	0	0	0	Ptchd4	ENSMUSG00000042256.4	1	ENSMUST00000048691.4					124642			6886	2702	23726	130101	Unannotated SA	Other circRNA	16932	235,16697	B1F1,B1_Mus1	224,1071	61641	10073,51568	MIR,MIR	197,244	19134	779,18355	B3,B2_Mm2	714,1322	19508	7979,11529	ID_B1,B4A	621,371	12996	6823,6173	L1MA4,L1Md_F3	303,4415	21953	14616,7337	L2b,L2a	285,232
chr14	34694986	34729407	circ_15542	11	+	0	0	0	0	4	7	0	0	0	Wapl	ENSMUSG00000041408.16	3	ENSMUST00000048263.13,ENSMUST00000169910.7,ENSMUST00000111895.7	839,839,839	6,6,6	4-5-6-7-8-9,4-5-6-7-8-9,2-3-4-5-6-7	2824.333333333333	2253,2253,541	1142,1142,1142		6332,4046,2671	3585,3585,0	21059,20865,650	18576,16545,16810		Ambiguous circRNA	1656	1058,598	PB1D10,B1_Mur3	266,716	78569	59521,19048	MIRb,MIR	232,261	7404	883,6521	B3A,B2_Mm1a	473,1702	7217	1037,6180	B4A,RSINE1	235,306	11550	6323,5227	Lx5c,L1MC5	336,338	114311	25048,89263	L2b,L2b	328,215
chr5	33358439	33365798	circ_15543	4	+	2	0	0	0	0	0	0	2	0	Maea	ENSMUSG00000079562.6	1	ENSMUST00000114449.6	583	4	2-3-4-5	25635	22795	2840		2184	1182	22931	7498		Other circRNA	6071	3885,2186	PB1D10,B1_Mus1	437,258	152128	77266,74862	MIRc,MIRc	225,189	4066	1834,2232	B2_Mm2,B2_Mm2	1181,1370	4078	1413,2665	ID_B1,RSINE1	794,553	15498	4907,10591	L1MB7,L1MEc	314,228	336696	260156,76540	L2b,L2b	244,181
chr1	151391435	151401173	circ_15544	4	-	0	0	0	0	0	0	0	4	0	Swt1	ENSMUSG00000052748.14	2	ENSMUST00000064771.11,ENSMUST00000111883.8	539,539	4,4	14-13-12-11,14-13-12-11	6582	1782,1782	2668,6932		3668,2836	0,0	27282,27263	23737,23072		Other circRNA	1001	56,945	B1F,B1_Mur1	353,379	31067	20699,10368	MIR,MIR3	223,229	13650	10401,3249	B3A,B3	387,738	2112	2063,49	RSINE1,ID_B1	319,639	17093	11793,5300	L1_Mus3,Lx7	10812,3426	127226	19375,107851	L2a,L2b	294,184
chr2	49741332	49757555	circ_15545	40	+	0	9	6	9	0	10	0	0	6	Kif5c	ENSMUSG00000026764.15	1	ENSMUST00000028102.13	737	7	18-19-20-21-22-23-24	3388	2133	1255		6830	2846	122035	17223		Other circRNA	10391	5501,4890	PB1D10,B1_Mur3	216,759	21180	1599,19581	MIRb,MIR	185,922	2024	1187,837	B3A,B3	789,1070	29535	23838,5697	RSINE1,ID_B1	257,379	29208	25286,3922	L1_Mur3,Lx8	238,1567	97441	90562,6879	L2b,L2	209,349
chr3	36964874	36975762	circ_15546	53	+	11	15	6	0	4	9	2	0	6	4932438A13Rik	ENSMUSG00000037270.18	3	ENSMUST00000057272.14,ENSMUST00000152564.7,ENSMUST00000211820.1	1387,1387,1387	8,8,8	38-39-40-41-42-43-44-45,36-37-38-39-40-41-42-43,36-37-38-39-40-41-42-43	12934	5327,5327,5327	7607,7607,7607		15797,15457,8546	14934,14934,0	101769,94877,94847	77271,77271,16965		Ambiguous circRNA	2673	561,2112	PB1,B1_Mus1	442,748	108919	19879,89040	MIRc,MIR3	217,182	18015	1728,16287	B3,B2_Mm1t	466,1384	10159	2022,8137	RSINE1,B4A	517,576	967	789,178	Lx5,L1Md_T	1893,676	77354	47713,29641	L2a,L2c	240,226
chr1	63148395	63148571	circ_15547	38	-	4	22	6	0	0	0	0	6	0	Ndufs1	ENSMUSG00000025968.16	2	ENSMUST00000027111.14,ENSMUST00000168099.8	175,175	1,1	16,16	2358	1386,1386	972,972		2642,2571	0,0	28251,28161	4800,4661		Other circRNA	1844	1239,605	B1_Mus2,B1_Mus1	826,622	330388	287877,42511	MIRb,MIRb	255,390	2531	548,1983	B2_Mm2,B2_Mm2	1443,1173	2647	1869,778	B4,RSINE1	218,291	25728	5051,20677	L1MC4,L1MC4a	238,229	292742	132386,160356	L2a,L2a	236,189
chr16	33030774	33040892	circ_15548	21	-	0	0	0	0	7	0	0	0	14	Iqcg	ENSMUSG00000035578.15	1	ENSMUST00000115100.7	370	3	7-6-5	6314	4628	1686		2905	0	15298	15390		Other circRNA	159	73,86	B1_Mur4,B1_Mus2	955,1040	186962	140383,46579	MIRc,MIR	223,330	1374	1019,355	B2_Mm1a,B3A	1334,559	3031	629,2402	ID_B1,B4	576,326	27691	3222,24469	L1MDa,L1MC4a	303,329	46232	14414,31818	L2a,L2c	303,207
chr18	57897343	57899399	circ_15549	14	+	5	0	0	0	0	0	0	0	9	Slc12a2	ENSMUSG00000024597.10	1	ENSMUST00000115366.2	309	3	3-4-5	1566	943	623		6493	3594	18666	47422		Other circRNA	669	253,416	B1_Mm,B1F2	622,499	148837	104875,43962	MIRb,MIRc	198,188	12296	1108,11188	B3,B3A	809,262	1744	608,1136	ID_B1,RSINE1	244,263	13871	11254,2617	L1M4a2,L1M3	405,330	75219	12585,62634	L2a,L2a	183,297
chr12	85876490	85899484	circ_15550	2	+	2	0	0	0	0	0	0	0	0	Ttll5	ENSMUSG00000012609.18	6	ENSMUST00000040179.13,ENSMUST00000176695.7,ENSMUST00000040273.13,ENSMUST00000110224.7,ENSMUST00000155448.8,ENSMUST00000177114.1	739,780,739,739,739,780	8,9,8,8,8,9	10-11-12-13-14-15-16-17,10-11-12-13-14-15-16-17-18,10-11-12-13-14-15-16-17,10-11-12-13-14-15-16-17,10-11-12-13-14-15-16-17,9-10-11-12-13-14-15-16-17	21191	11882,11882,11882,11882,11882,11882	9309,9309,9309,9309,9309,9309		5047,4136,4114,4615,4501,3967	3955,1284,3856,3815,1672,1284	51781,51523,51522,51513,51416,50007	154276,116568,153724,154275,154275,153725		Ambiguous circRNA	14389	244,14145	B1_Mur1,B1F	536,310	60042	15246,44796	MIR,MIRb	198,184	12109	5404,6705	B3,B3	732,761	4852	4733,119	RSINE1,ID_B1	548,284	5231	2492,2739	L1MC4,Lx2	2008,8914	33774	13454,20320	L2b,L2a	224,182
chr13	23555248	23555599	circ_15551	68	+	0	0	0	0	25	0	0	0	43			0													No annotated SS	N/A	9928	7468,2460	B1_Mur3,B1_Mus1	553,1116	416274	238371,177903	MIRc,MIR	183,359	19365	15007,4358	B2_Mm1t,B2_Mm2	1621,1064	8445	7112,1333	ID_B1,RSINE1	309,224	100623	30240,70383	L1MD,L1MD3	276,704	172027	72918,99109	L2,L2a	222,219
chr17	24923815	24927949	circ_15552	4	-	0	0	0	0	4	0	0	0	0	Mapk8ip3	ENSMUSG00000024163.17	10	ENSMUST00000146923.7,ENSMUST00000115229.9,ENSMUST00000178969.7,ENSMUST00000115228.8,ENSMUST00000117509.7,ENSMUST00000121787.7,ENSMUST00000088345.11,ENSMUST00000121723.7,ENSMUST00000119115.7,ENSMUST00000120035.7	281,281,281,281,281,281,281,281,281,281	3,3,3,3,3,3,3,3,3,3	4-3-2,4-3-2,4-3-2,4-3-2,4-3-2,4-3-2,4-3-2,4-3-2,4-3-2,4-3-2	13794.4	8588,8588,8588,8588,8588,8588,8588,8588,8588,8588	5677,3321,5677,5677,3321,5677,5677,5677,5680,5680		7236,5571,5548,5393,5385,5400,5511,5378,4141,4093	0,0,0,0,0,0,0,0,0,0	8989,9028,9028,8945,8963,9018,9019,8980,9011,9019	31663,26310,26310,26283,26283,26283,26283,26282,25017,24868		Other circRNA	1939	241,1698	B1_Mus1,B1F	1107,368	105099	24361,80738	MIR3,MIRb	202,187	16483	11505,4978	B2_Mm2,B3A	1219,721	8771	3944,4827	B4,B4A	257,314	26545	19544,7001	L1MC5,L1MEb	302,307	163213	126846,36367	L2b,L2	184,180
chr5	65291086	65297476	circ_15553	2	-	0	0	0	0	0	2	0	0	0	Rfc1	ENSMUSG00000029191.16	4	ENSMUST00000203581.2,ENSMUST00000172732.7,ENSMUST00000204965.2,ENSMUST00000203471.2	551,551,551,551	4,4,4,4	10-9-8-7,10-9-8-7,10-9-8-7,10-9-8-7	7475	4457,4457,4457,4457	3018,3018,3018,3018		4664,4674,4726,3927	0,0,0,0	38088,38145,38194,38142	29237,29235,29235,28485		Other circRNA	2588	646,1942	B1_Mur1,B1_Mus1	767,1242	64105	23394,40711	MIRc,MIR3	209,209	866	498,368	B3A,B3	267,411	5227	220,5007	RSINE1,B4A	413,510	18621	16956,1665	L1MEf,Lx5c	394,685	172275	160547,11728	L2,L2a	236,222
chr7	130507481	130516168	circ_15554	58	-	9	6	2	7	4	0	11	13	6	Ate1	ENSMUSG00000030850.17	5	ENSMUST00000035458.14,ENSMUST00000033139.14,ENSMUST00000216011.1,ENSMUST00000178534.7,ENSMUST00000094017.4	696,696,696,696,696	5,5,5,5,5	6-5-4-3-2,6-5-4-3-2,6-5-4-3-2,6-5-4-3-2,6-5-4-3-2	6445.200000000001	3188,3188,3188,3709,3709	3632,2660,2660,3632,2660		4673,4723,1667,1518,1926	0,0,0,0,0	3362,3412,3293,3793,4201	115989,115989,112924,112924,112924		Other circRNA	969	117,852	PB1D9,B1_Mus2	360,1227	37732	10019,27713	MIRb,MIRb	198,258	8007	6984,1023	B2_Mm2,B2_Mm1t	1320,1424	1732	328,1404	ID_B1,B4A	243,418	23642	8476,15166	L1MCa,L1M3	502,711	117057	75222,41835	L2b,L2	205,213
chr1	132992175	133004721	circ_15555	5	-	5	0	0	0	0	0	0	0	0	Mdm4	ENSMUSG00000054387.13	5	ENSMUST00000188090.6,ENSMUST00000067398.12,ENSMUST00000067429.9,ENSMUST00000190312.6,ENSMUST00000186617.6						4416,4416,4416,4416,4416		7094,1903,3478,580,4683	0,0,0,0,0	20695,20635,20627,14137,20617	5956,822,2331,4465,32692	Unannotated SD,Unannotated SD,Unannotated SD,Unannotated SD,Unannotated SD	Ambiguous circRNA	3321	2748,573	B1F,PB1D9	457,283	57020	47920,9100	MIRb,MIRb	387,361	11006	3132,7874	B2_Mm2,B3A	1086,522	1599	626,973	RSINE1,ID_B1	323,306	43614	3462,40152	L1MA5,L1MC1	543,461	150129	54946,95183	L2,L2c	305,199
chr12	105657966	105671628	circ_15556	4	-	4	0	0	0	0	0	0	0	0	Atg2b	ENSMUSG00000041341.9	1	ENSMUST00000041055.7	1823	12	14-13-12-11-10-9-8-7-6-5-4-3	6908	3223	3685		10131	0	13613	44428		Other circRNA	2196	1633,563	PB1D10,B1_Mus1	313,1187	68978	35563,33415	MIR3,MIRb	271,223	7369	2508,4861	B3A,B3A	649,419	6722	1773,4949	B4,B4A	807,346	61733	35926,25807	L1M4,L1M5	416,252	124012	62887,61125	L2,L2	204,182
chr9	100497257	100508672	circ_15557	5	-	5	0	0	0	0	0	0	0	0	Nck1	ENSMUSG00000032475.15	1	ENSMUST00000116522.7	955	2	3-2	38910	37323	1587		4472	0	37462	4965		Other circRNA	1103	87,1016	B1F,B1_Mus1	605,1104	74769	73375,1394	MIR3,MIRb	261,230	7323	977,6346	B3A,B2_Mm2	308,1172	9724	2307,7417	B4A,ID_B1	402,639	14271	570,13701	L1MD,L1MC4a	356,485	54920	46382,8538	L2,L2	181,278
chr4	136314089	136332603	circ_15558	3	+	3	0	0	0	0	0	0	0	0	Hnrnpr	ENSMUSG00000066037.14	1	ENSMUST00000105850.7	1019	7	2-3-4-5-6-7-8	6696	3001	3695		2672	1889	3122	8078		AUG circRNA	5468	5237,231	B1_Mur2,B1F	672,297	106961	49736,57225	MIR,MIR	208,347	6084	4976,1108	B3,B2_Mm1a	720,1717	23817	4342,19475	B4A,ID_B1	369,418	90763	63093,27670	L1Md_A,L1MB7	670,829	143443	51958,91485	L2b,L2a	199,264
chr14	49019401	49021424	circ_15559	4	-	0	0	0	4	0	0	0	0	0	Exoc5	ENSMUSG00000061244.13	4	ENSMUST00000161504.7,ENSMUST00000160453.1,ENSMUST00000160833.1,ENSMUST00000162175.7						1842,1842,1842,1842		2565,556,745,4625	0,0,0,0	44972,2110,1632,45229	5647,1943,3931,7256	Unannotated SA,Unannotated SA,Unannotated SA,Unannotated SA	Ambiguous circRNA	4448	4160,288	PB1D9,B1F1	454,431	37418	28568,8850	MIR,MIR	371,316	29065	24514,4551	B3,B2_Mm2	781,337	19657	4630,15027	RSINE1,RSINE1	451,337	4073	3256,817	L1M5,Lx9	706,251	96060	20927,75133	L2c,L2b	188,222
chr14	36918433	36926929	circ_15560	10	-	0	0	0	0	0	6	0	4	0	Ccser2	ENSMUSG00000058690.14	4	ENSMUST00000067700.12,ENSMUST00000090024.10,ENSMUST00000183038.7,ENSMUST00000182635.1	252,252,252,252	2,2,2,2	5-4,5-4,3-2,4-3	20112.25	11655,11655,8596,11655	9222,9222,9222,9222		7324,7498,1673,910	0,0,0,0	41758,41848,8643,13016	43498,43498,39593,17644		Ambiguous circRNA	10881	1003,9878	PB1D10,B1_Mur2	274,529	111287	54925,56362	MIR,MIRc	272,223	6267	3990,2277	B3,B3	1002,970	11453	3031,8422	RSINE1,ID_B1	432,869	46332	211,46121	Lx9,L1MB7	1883,806	36129	32739,3390	L2,L2	242,220
chr11	79546970	79551134	circ_15561	41	+	0	0	8	0	8	14	5	6	0	Nf1	ENSMUSG00000020716.15	4	ENSMUST00000108251.8,ENSMUST00000071325.8,ENSMUST00000146699.1,ENSMUST00000137997.1	909,909,909,909	6,6,6,6	41-42-43-44-45-46,42-43-44-45-46-47,5-6-7-8-9-10,2-3-4-5-6-7	3296	559,559,559,559	2737,2737,2737,2737		9160,11859,4035,4115	8406,8468,0,2463	207179,207146,10063,663	27808,30478,18981,28914		Ambiguous circRNA	7616	3930,3686	B1_Mus1,PB1D10	493,234	99512	75788,23724	MIRc,MIRc	199,203	294	62,232	B3,B3	864,664	1091	265,826	RSINE1,RSINE1	350,350	9369	2409,6960	Lx,L1MA8	7452,577	126318	27811,98507	L2b,L2	181,244
chr5	103862917	103886290	circ_15562	16	-	0	0	0	0	0	0	0	5	11	Klhl8	ENSMUSG00000029312.12	4	ENSMUST00000112815.7,ENSMUST00000112811.7,ENSMUST00000131843.1,ENSMUST00000031254.8						24826		2889,2569,2276,3183	0,0,0,0	0,0,0,24969	945,945,838,868	Unannotated SD,Unannotated SD,Unannotated SD,Unannotated SD	AUG circRNA	13122	9562,3560	B1_Mm,PB1D7	1264,303	63882	8467,55415	MIR,MIRb	184,239	32489	6711,25778	B2_Mm1t,B2_Mm2	1277,1055	2433	1399,1034	RSINE1,B4A	494,461	4743	1908,2835	L1MD2,Lx8	234,544	242744	117839,124905	L2b,L2c	252,252
chr1	33779043	33786532	circ_15563	48	-	13	0	0	11	4	0	15	0	5	Zfp451	ENSMUSG00000042197.13	1	ENSMUST00000019861.12	812	6	9-8-7-6-5-4	19988	18807	1181		3943	0	27995	17499		Other circRNA	792	462,330	B1_Mus1,PB1D10	1192,357	41481	17994,23487	MIRc,MIRb	312,209	690	252,438	B3,B3	770,561	8930	3335,5595	ID_B1,ID_B1	419,551	39174	31999,7175	Lx8b,Lx8	4754,343	100997	86347,14650	L2a,L2c	271,211
chr9	101211130	101213562	circ_15564	59	-	5	0	0	9	6	5	3	11	20	Ppp2r3a	ENSMUSG00000043154.15	1	ENSMUST00000075941.11	2431	1	2	54806	38100	16706		6772	0	38233	106047		Other circRNA	1830	270,1560	B1_Mus1,B1_Mur2	785,863	158710	61806,96904	MIRc,MIRb	224,273	6929	6514,415	B3,B2_Mm2	398,1221	25908	19358,6550	RSINE1,B4A	267,795	12833	2724,10109	L1VL2,L1M4	5758,264	58967	21553,37414	L2,L2	919,455
chr6	36913632	36994921	circ_15565	5	-	0	2	3	0	0	0	0	0	0	Dgki	ENSMUSG00000038665.15	1	ENSMUST00000101532.9	637	8	28-27-26-25-24-23-22-21	23953	5121	18832		4562	0	305053	67611		Other circRNA	9272	2107,7165	B1_Mus1,PB1D11	711,299	88510	40131,48379	MIRb,MIR	259,303	19911	11868,8043	B2_Mm1t,B3	1304,920	29637	5611,24026	RSINE1,RSINE1	600,607	7355	7148,207	Lx2,Lx9	5842,1085	165829	160220,5609	L2a,L2c	292,211
chr13	99963807	99976522	circ_15566	5	-	5	0	0	0	0	0	0	0	0	Mccc2	ENSMUSG00000021646.8	1	ENSMUST00000022148.6	443	5	11-10-9-8-7	14846	12014	2832		2106	0	39117	15275		Other circRNA	6105	139,5966	PB1D10,B1_Mur1	275,598	61105	15141,45964	MIR,MIRc	185,189	769	374,395	B3A,B3	808,800	10191	933,9258	B4,ID_B1	418,447	20116	13991,6125	Lx5c,L1_Mus2	1525,2677	32538	16326,16212	L2,L2c	225,218
chr10	57495897	57499491	circ_15567	66	+	0	6	3	0	0	11	5	11	30	Hsf2	ENSMUSG00000019878.7	1	ENSMUST00000079833.4	434	4	2-3-4-5	11176	9297	1879		2601	1542	9513	13642		Other circRNA	1658	759,899	B1F1,B1_Mus2	276,1160	151237	78484,72753	MIR,MIRb	201,203	19707	708,18999	B3A,B3	225,793	23781	19325,4456	ID_B1,B4A	391,218	19579	942,18637	L1MB3,Lx5c	1070,943	17102	12160,4942	L2b,L2b	200,222
chr12	81135775	81152753	circ_15568	2	+	2	0	0	0	0	0	0	0	0	Smoc1	ENSMUSG00000021136.13	3	ENSMUST00000110347.8,ENSMUST00000021564.10,ENSMUST00000129362.1	315,282,282	4,4,4	4-5-6-7,4-5-6-7,4-5-6-7	44519	29765,29765,29765	14754,14754,14754		3483,3426,3373	1379,1346,1293	108968,108948,108948	33661,33657,33657		Other circRNA	34769	34590,179	PB1D11,PB1D7	344,338	11337	8743,2594	MIR,MIRb	619,303	21115	12654,8461	B3,B2_Mm1t	796,1361	25197	3444,21753	B4A,RSINE1	644,641	27389	2993,24396	L1_Mus3,L1Md_F2	264,8505	143859	63652,80207	L2b,L2c	183,272
chr4	136540355	136545402	circ_15569	12	+	0	0	2	0	0	5	5	0	0	Luzp1	ENSMUSG00000001089.14	1	ENSMUST00000063021.6	3326	2	2-3	19508	18913	595		3771	3205	18961	992		AUG circRNA	8181	4059,4122	B1_Mus1,B1_Mur2	222,308	19787	18497,1290	MIRb,MIRc	461,327	14813	10166,4647	B2_Mm2,B3A	1556,448	37022	16967,20055	ID_B1,B4	873,370	11567	1562,10005	Lx9,L1Md_A	477,2006	87329	15621,71708	L2b,L2	241,353
chr18	10012212	10018095	circ_15570	16	-	0	0	0	9	0	0	0	0	7	Usp14	ENSMUSG00000047879.16	2	ENSMUST00000092096.12,ENSMUST00000128334.7	265,265	3,3	6-5-4,6-5-4	6854	4723,4723	2131,2131		2344,1339	0,0	12046,11986	16781,2860		Ambiguous circRNA	449	203,246	B1_Mur2,PB1D9	472,640	93710	72012,21698	MIR,MIR	203,217	4819	3326,1493	B2_Mm1t,B3	1378,557	3211	3158,53	RSINE1,RSINE1	601,429	19213	13289,5924	L1Md_F3,L1M2	450,358	110417	80520,29897	L2,L2	192,275
chr14	31755732	31817337	circ_15571	9	-	0	0	0	5	0	0	0	4	0	Ankrd28	ENSMUSG00000014496.7	1	ENSMUST00000014640.7						6890		5201	0	13078	55718	Unannotated SA	Other circRNA	7207	1598,5609	PB1D10,B1_Mus2	589,1166	114464	56732,57732	MIR,MIR	227,322	25240	24196,1044	B3A,B3	378,863	11072	10621,451	B4,B4A	786,410	7232	1736,5496	L1MA9,Lx8b	307,327	88252	24347,63905	L2,L2a	263,189
chr11	120860400	120879048	circ_15572	3	-	0	3	0	0	0	0	0	0	0	Ccdc57	ENSMUSG00000048445.6	1	ENSMUST00000056781.4	860	5	18-17-16-15-14	36244	2767	33477		3384	0	53824	33872		Other circRNA	721	296,425	B1_Mur3,B1_Mus2	899,506	146120	69395,76725	MIRc,MIRc	192,248	9714	8028,1686	B3,B3	922,493	10393	508,9885	ID_B1,B4A	596,434	19582	1165,18417	L1M5,L1_Mur1	238,2444	200611	26826,173785	L2,L2	181,180
chr4	23771756	23772887	circ_15573	68	-	26	7	20	15	0	0	0	0	0			0													No annotated SS	N/A	28628	25253,3375	B1_Mus1,PB1D9	1033,544	58210	43223,14987	MIRb,MIR	198,289	31381	7842,23539	B2_Mm2,B3	1206,728	57635	2644,54991	ID_B1,ID_B1	307,402	5029	3827,1202	Lx8,L1Md_F2	683,8181	110142	45027,65115	L2c,L2	184,234
chr10	115423383	115427502	circ_15574	4	+	0	0	0	0	0	0	0	0	4	Zfc3h1	ENSMUSG00000034163.10	1	ENSMUST00000036044.8	506	4	26-27-28-29	197	74	123		6922	5944	38425	5270		Other circRNA	12604	5791,6813	B1_Mur1,B1F2	599,443	101095	88312,12783	MIR,MIRb	281,227	25768	23981,1787	B3A,B2_Mm1t	626,1645	12207	6050,6157	ID_B1,RSINE1	343,285	33712	23046,10666	L1_Mus4,Lx4B	314,273	118880	40187,78693	L2b,L2a	199,297
chr18	75114789	75126919	circ_15575	67	+	6	15	11	18	6	6	5	0	0	Dym	ENSMUSG00000035765.9	1	ENSMUST00000039608.7	692	5	9-10-11-12-13	104527	32283	72244		2454	1994	96018	160047		Other circRNA	4607	3505,1102	PB1D10,PB1D10	344,455	99616	89798,9818	MIRb,MIRb	200,210	9256	6718,2538	B3,B2_Mm2	428,1446	14206	656,13550	B4,B4A	947,640	42952	41595,1357	L1M4,Lx8b	371,2104	66624	15896,50728	L2,L2a	305,292
chr4	70298819	70337559	circ_15576	10	-	0	4	3	3	0	0	0	0	0	Cdk5rap2	ENSMUSG00000039298.16	1	ENSMUST00000144099.7	989	7	18-17-16-15-14-13-12	18478	11585	6893		11810	0	72884	81964		Other circRNA	3732	2143,1589	PB1,B1_Mus2	273,692	24767	10910,13857	MIR,MIRc	370,286	48175	46645,1530	B3,B2_Mm1t	903,321	12764	8795,3969	B4A,ID_B1	1007,275	40126	2586,37540	L1Md_A,Lx5b	38746,540	50524	37367,13157	L2a,L2	180,377
chr8	41274994	41304151	circ_15577	13	+	0	0	0	0	0	4	0	9	0	Pcm1	ENSMUSG00000031592.10	2	ENSMUST00000045218.8,ENSMUST00000211247.1	2598,2598	14,14	10-11-12-13-14-15-16-17-18-19-20-21-22-23,11-12-13-14-15-16-17-18-19-20-21-22-23-24	6066	697,697	5369,5369		6586,6445	6041,6157	35222,35217	28193,27941		Other circRNA	1782	152,1630	B1_Mur1,B1_Mur1	501,553	79262	57933,21329	MIR,MIR	543,182	4031	1912,2119	B3,B3	754,730	13770	6897,6873	B4A,B4A	1142,593	10911	3357,7554	L1Md_F2,L1ME1	1207,351	68820	49615,19205	L2,L2	214,213
chr2	117152991	117172086	circ_15578	993	+	73	53	72	82	56	58	270	156	173	Spred1	ENSMUSG00000027351.14	1	ENSMUST00000028829.12	549	4	2-3-4-5	34494	31236	3258		6009	1328	31618	10193		Other circRNA	5673	3019,2654	PB1D9,B1F	348,387	85802	4089,81713	MIRb,MIR	199,192	4394	1491,2903	B3A,B3	271,889	15981	1116,14865	RSINE1,RSINE1	545,338	4352	3769,583	L1_Mur3,L1M5	743,277	174355	94662,79693	L2,L2b	301,344
chr17	65803210	65803966	circ_15579	14	+	0	0	0	3	0	11	0	0	0	Ppp4r1	ENSMUSG00000061950.17	4	ENSMUST00000161127.7,ENSMUST00000160664.7,ENSMUST00000162272.1,ENSMUST00000162788.7	190,190,190,190	2,2,2,2	3-4,3-4,2-3,2-3	21993.75	19543,19543,19543,3058	6572,6572,6572,6572		768,3764,657,376	0,2785,0,0	20431,19845,19612,3161	9499,37956,9725,6655		Ambiguous AUG circRNA	940	270,670	B1_Mur4,B1F	547,325	101413	47082,54331	MIRc,MIRb	200,239	2386	1542,844	B2_Mm2,B2_Mm1a	1294,1699	5022	4519,503	RSINE1,B4A	277,289	17673	1437,16236	L1MEc,L1_Mus2	339,523	326493	202777,123716	L2a,L2b	225,230
chr10	40394324	40408525	circ_15580	12	+	0	0	0	4	0	8	0	0	0	Cdk19	ENSMUSG00000038481.13	4	ENSMUST00000214659.1,ENSMUST00000044672.10,ENSMUST00000216736.1,ENSMUST00000095743.3					44604,44604,54723,44604			3802,5794,2412,3961	490,1493,0,1362	44799,45017,54761,44988	73576,75293,72343,73620	Unannotated SD,Unannotated SD,Unannotated SD,Unannotated SD	Ambiguous circRNA	1568	873,695	B1_Mur1,B1F	557,528	309825	298319,11506	MIRb,MIR	287,217	5993	3082,2911	B2_Mm1a,B3	1732,681	3390	844,2546	B4,ID_B1	286,704	36492	7659,28833	L1_Rod,L1_Mus2	263,3602	35637	12744,22893	L2b,L2a	233,284
chr17	86000320	86003953	circ_15581	6	-	0	4	2	0	0	0	0	0	0	Srbd1	ENSMUSG00000024135.9	1	ENSMUST00000095187.3	434	3	19-18-17	58945	47133	11812		3509	0	141222	15656		Other circRNA	21075	19097,1978	PB1D11,B1_Mus1	252,1160	57537	3336,54201	MIRb,MIRb	216,232	20431	2049,18382	B3,B3A	828,607	62817	9798,53019	B4A,ID_B1	370,509	10698	585,10113	L1M3,L1_Mus3	459,2528	81069	78038,3031	L2a,L2	382,282
chr8	25659740	25663256	circ_15582	38	+	0	0	5	8	3	0	8	10	4	Whsc1l1	ENSMUSG00000054823.16	6	ENSMUST00000155861.7,ENSMUST00000136107.8,ENSMUST00000146919.7,ENSMUST00000139966.7,ENSMUST00000142395.7,ENSMUST00000084026.11	669,669,669,669,669,669	2,2,2,2,2,2	5-6,5-6,5-6,5-6,5-6,4-5	12812	10038,10038,10038,10038,10038,10038	2774,2774,2774,2774,2774,2774		2824,3810,3642,5238,10081,9922	1959,1859,1959,4172,4318,4318	58140,57457,57457,57457,57457,19457	13958,11660,14716,51714,56411,56411		Other circRNA	1655	789,866	B1_Mus2,PB1D10	536,491	137029	28527,108502	MIR,MIRb	248,196	3420	1765,1655	B3A,B3A	514,346	2201	1650,551	RSINE1,ID_B1	420,470	30730	26857,3873	Lx9,L1_Mus1	509,3481	214915	16684,198231	L2a,L2a	223,198
chr3	24551548	24552050	circ_15583	5	-	5	0	0	0	0	0	0	0	0	Naaladl2	ENSMUSG00000102758.3	1	ENSMUST00000203414.1	501	1	2	349741	231402	118339		9316	0	231572	753447		Other circRNA	50918	41890,9028	B1_Mm,B1F	1070,265	198227	153663,44564	MIRc,MIR	208,271	21054	9336,11718	B3A,B3	320,465	27788	127,27661	B4A,B4A	416,213	4260	3128,1132	Lx8b,L1Md_F2	631,3524	174754	137452,37302	L2,L2a	203,274
chr5	118593332	118593570	circ_15584	2786	+	387	499	408	324	337	354	148	166	163	Med13l	ENSMUSG00000018076.12	3	ENSMUST00000201614.1,ENSMUST00000100816.7,ENSMUST00000201010.1	237,237,237	1,1,1	2,2,2	109919	32476,32476,32476	77443,77443,77443		2213,9265,7750	0,6593,6620	32654,32614,32594	126544,171868,170346		Ambiguous circRNA	1699	1456,243	B1_Mur1,PB1D10	633,267	37500	34154,3346	MIRc,MIR	284,181	12651	7667,4984	B3A,B3A	451,273	4778	2848,1930	RSINE1,RSINE1	416,212	29599	5493,24106	HAL1,L1MD1	315,314	169604	108788,60816	L2b,L2a	223,209
chr5	130274620	130325709	circ_15585	3	+	0	0	0	0	0	0	0	3	0	Tyw1	ENSMUSG00000056310.14	1	ENSMUST00000040213.12	940	8	7-8-9-10-11-12-13-14	14711	5174	9537		3028	2150	17586	15854		Other circRNA	4116	389,3727	B1_Mus1,PB1D7	1166,406	110642	80023,30619	MIRb,MIRb	218,311	772	596,176	B3,B3A	816,322	1953	939,1014	RSINE1,ID_B1	522,530	39672	12365,27307	L1_Mus2,Lx5c	2841,1070	195220	176510,18710	L2b,L2	190,295
chr16	22248435	22249133	circ_15586	58	-	9	14	6	0	9	0	10	0	10	Tra2b	ENSMUSG00000022858.15	4	ENSMUST00000161286.7,ENSMUST00000023564.9,ENSMUST00000162413.7,ENSMUST00000161774.1	142,142,142,142	2,2,2,2	7-6,6-5,8-7,4-3	2905	1732,1732,1732,1732	1173,1173,1173,1173		3394,1361,1580,663	0,0,0,0	16872,6114,16696,3516	3887,1988,1974,1537		Ambiguous circRNA	449	354,95	PB1D9,B1_Mm	287,430	132067	52058,80009	MIRb,MIR	186,188	5900	851,5049	B2_Mm2,B3	1360,288	28032	18834,9198	ID_B1,ID_B1	387,338	10229	1108,9121	Lx8,L1M4a2	492,236	100451	20950,79501	L2a,L2b	257,187
chr12	117574583	117595307	circ_15587	6	+	6	0	0	0	0	0	0	0	0	Rapgef5	ENSMUSG00000041992.8	1	ENSMUST00000109691.2					18074			3959	2419	58105	161671	Unannotated SA	Other circRNA	2834	2375,459	PB1D10,B1_Mur1	392,535	69648	57605,12043	MIRb,MIRc	273,188	8171	4393,3778	B3A,B3	553,983	12073	7810,4263	ID_B1,ID_B1	409,569	28225	5271,22954	L1MC4,Lx8	506,293	40352	20707,19645	L2a,L2a	188,249
chr19	34827119	34841109	circ_15588	73	-	9	15	2	6	10	16	0	0	15	Pank1	ENSMUSG00000033610.15	2	ENSMUST00000036584.11,ENSMUST00000112460.1	605,605	2,2	3-2,3-2	42227	37415,36577	5231,5231		3453,2752	0,0	38346,36808	16226,16225		Other circRNA	2728	2569,159	PB1D7,PB1D10	219,222	98470	27358,71112	MIRb,MIRb	316,371	8863	2011,6852	B3,B3A	465,521	4646	2575,2071	ID_B1,ID_B1	895,300	26898	17773,9125	L1M4,L1Md_F2	403,831	239337	162655,76682	L2a,L2a	186,273
chr10	49523681	49578302	circ_15589	1054	-	59	64	42	53	116	91	181	201	247	Grik2	ENSMUSG00000056073.15	2	ENSMUST00000105484.9,ENSMUST00000079751.8	831,831	5,5	6-5-4-3-2,6-5-4-3-2	305853	204843,204843	101010,101010		3976,2594	0,0	204957,204957	423839,418664		Other circRNA	1595	1202,393	B1_Mus2,B1_Mus1	478,1138	82627	20323,62304	MIRc,MIR	182,212	60292	15346,44946	B3,B3	638,437	60734	29239,31495	RSINE1,ID_B1	295,244	11921	3695,8226	L1Md_F2,L1_Mus2	3220,2816	98692	43114,55578	L2,L2	416,182
chr15	73330848	73343359	circ_15590	49	-	0	4	9	9	6	9	4	0	8	Ptk2	ENSMUSG00000022607.14	2	ENSMUST00000110036.8,ENSMUST00000170939.1	392,392	2,2	4-3,5-4	41498.5	51289,21682	5013,5013		4382,3568	0,0	79832,79832	125744,115292		Other circRNA	3591	3102,489	B1F,B1_Mur4	226,713	50268	7705,42563	MIR,MIRc	194,212	4279	1179,3100	B2_Mm2,B2_Mm2	1096,1290	9898	465,9433	B4A,RSINE1	805,383	2159	752,1407	Lx10,L1Md_F3	454,510	60052	8384,51668	L2c,L2b	208,181
chr17	46024064	46025543	circ_15591	5	-	0	0	0	0	0	5	0	0	0	Vegfa	ENSMUSG00000023951.17	8	ENSMUST00000024747.13,ENSMUST00000071648.11,ENSMUST00000142351.8,ENSMUST00000113520.7,ENSMUST00000113519.1,ENSMUST00000217017.1,ENSMUST00000167860.8,ENSMUST00000214739.1	301,301,301,301,301,301,301,301	3,3,3,3,3,3,3,3	5-4-3,5-4-3,5-4-3,5-4-3,5-4-3,5-4-3,5-4-3,5-4-3	5698.75	2808,2808,2808,2808,2808,2808,2808,2808	5186,2943,1717,1717,1717,1717,5186,2943		2759,3444,1965,646,506,1171,969,1100	0,1867,317,0,0,2,2,2	6272,6826,6826,5813,5813,6347,6347,6347	7072,7072,5522,5234,5207,5207,5207,5207		Other circRNA	20118	11346,8772	PB1D10,B1_Mur2	419,846	15853	894,14959	MIR3,MIRb	186,218	42801	17822,24979	B3,B3A	1078,688	24477	11797,12680	ID_B1,ID_B1	465,472	52035	39908,12127	L1M4,Lx5c	436,1922	56073	52499,3574	L2b,L2b	431,197
chr2	40919135	40928022	circ_15592	3	-	0	3	0	0	0	0	0	0	0	Lrp1b	ENSMUSG00000049252.17	2	ENSMUST00000052550.12,ENSMUST00000167270.4	564,564	4,4	47-46-45-44,44-43-42-41	85688	70031,70031	15657,15657		16203,10008	0,0	1725602,861056	323888,117743		Ambiguous circRNA	18585	10075,8510	PB1D7,B1_Mur3	234,245	353227	318287,34940	MIR,MIR3	211,232	49062	18649,30413	B3,B2_Mm1t	626,1369	83901	38623,45278	RSINE1,B4A	340,326	1431	1182,249	Lx7,L1_Mus1	382,3729	450363	295038,155325	L2a,L2a	236,186
chrX	157961253	157996684	circ_15593	3	-	0	0	0	0	0	0	3	0	0	Cnksr2	ENSMUSG00000025658.16	2	ENSMUST00000026750.14,ENSMUST00000112513.1	493,493	4,4	5-4-3-2,5-4-3-2	61931	46093,46093	15838,15838		5716,4450	0,0	46610,46610	139818,128511		Other circRNA	18137	12537,5600	PB1D9,B1_Mm	467,1216	61279	3369,57910	MIRb,MIR	340,309	13544	5652,7892	B2_Mm2,B3	1347,700	35056	34220,836	RSINE1,RSINE1	282,526	5412	1660,3752	L1_Mus1,L1Md_A	1288,7473	122281	39280,83001	L2c,L2	202,490
chr18	80795289	80808772	circ_15594	7	-	0	7	0	0	0	0	0	0	0	Atp9b	ENSMUSG00000024566.8	1	ENSMUST00000091790.3	302	2	13-12	43898	27583	16315		5368	0	125286	61147		Other circRNA	9574	1319,8255	B1F2,B1_Mur1	381,735	78762	25573,53189	MIR,MIRb	347,230	79513	25214,54299	B3,B3	403,384	10375	5595,4780	B4A,ID_B1	777,288	24431	14779,9652	L1MCa,L1MB8	305,971	246216	98892,147324	L2a,L2c	191,189
chrY	1186773	1245512	circ_15595	6	-	0	0	6	0	0	0	0	0	0	Uty	ENSMUSG00000068457.14	3	ENSMUST00000143286.7,ENSMUST00000143958.7,ENSMUST00000137048.7	434,746,591	6,9,8	7-6-5-4-3-2,10-9-8-7-6-5-4-3-2,9-8-7-6-5-4-3-2	10278	88,88,88	10190,10190,10190		5058,2882,1997	0,0,0	179,244,190	89913,34825,28813		Ambiguous AUG circRNA	10734	4279,6455	B1_Mus1,B1_Mus1	614,1053	887359	736238,151121	MIRb,MIR3	193,187	2889	1602,1287	B2_Mm2,B2_Mm1t	1114,1309	14333	5822,8511	RSINE1,ID_B1	425,491	14032	13665,367	Lx7,Lx5	922,1808		632309,99999999	L2c,	194,0
chr8	45967855	45970573	circ_15596	61	-	10	8	7	6	0	4	0	12	14	1700029J07Rik	ENSMUSG00000071103.9	2	ENSMUST00000095323.7,ENSMUST00000098786.2	431,431	3,3	4-3-2,5-4-3	8354	2931,2931	5423,5423		2733,1332	0,0	4679,4679	14250,14248		Other circRNA	6279	601,5678	B1_Mus2,PB1D10	739,319	10866	6063,4803	MIR,MIRb	210,245	1959	1746,213	B3,B3	426,1222	20958	15042,5916	B4,B4A	378,610	13131	11327,1804	L1MC4,Lx7	491,6300	74959	44130,30829	L2a,L2a	241,301
chr7	127519580	127522129	circ_15597	69	+	8	6	6	11	0	22	9	7	0	Srcap	ENSMUSG00000053877.12	9	ENSMUST00000185401.6,ENSMUST00000188124.6,ENSMUST00000098025.10,ENSMUST00000186672.6,ENSMUST00000187164.6,ENSMUST00000066582.11,ENSMUST00000187040.6,ENSMUST00000190390.6,ENSMUST00000186954.4	576,576,574,576,518,518,576,576,576	3,3,4,3,4,4,3,3,3	4-5-6,4-5-6,4-5-6-7,4-5-6,4-5-6-7,4-5-6-7,4-5-6,2-3-4,2-3-4	6544	3380,3380,3380,3380,3380,3380,3380,3380,3380	3164,3164,3164,3164,3164,3164,3164,3164,3164		2896,2038,1249,4004,4529,4526,10620,9602,9315	0,1330,502,0,0,2794,9784,9602,9315	7598,7598,7554,7116,6589,6589,6563,3433,3433	4911,7193,3194,17107,14247,14247,39090,38640,38640		Ambiguous circRNA	1221	444,777	B1_Mus1,B1F2	1186,227	74168	30713,43455	MIRc,MIR	380,221	1707	244,1463	B2_Mm1a,B3A	1676,507	2422	1788,634	ID_B1,ID_B1	444,385	75143	61746,13397	L1MB3,L1MB3	356,378	78211	36764,41447	L2,L2	183,315
chr9	82900621	82933067	circ_15598	14	-	0	0	0	0	0	0	6	8	0	Phip	ENSMUSG00000032253.13	2	ENSMUST00000034787.11,ENSMUST00000188868.6	2153,2153	16,16	23-22-21-20-19-18-17-16-15-14-13-12-11-10-9-8,23-22-21-20-19-18-17-16-15-14-13-12-11-10-9-8	17172	12691,12691	4481,4481		10716,3292	0,0	42449,42341	34463,6591		Ambiguous circRNA	4047	3082,965	B1_Mus1,B1_Mur2	1226,457	117505	54058,63447	MIRc,MIR	220,333	8319	2844,5475	B3,B3	587,767	6611	2743,3868	ID_B1,ID_B1	264,392	10118	7335,2783	L1MC4,Lx9	239,556	197441	16007,181434	L2a,L2c	324,205
chr19	45921616	45978712	circ_15599	22	-	4	0	2	0	0	0	10	6	0	9130011E15Rik	ENSMUSG00000039901.9	1	ENSMUST00000045396.7	1487	19	20-19-18-17-16-15-14-13-12-11-10-9-8-7-6-5-4-3-2	49173	19704	29469		2870	0	19776	103473		Other circRNA	2103	590,1513	B1_Mus2,PB1D7	1171,425	105861	9083,96778	MIR,MIR	222,234	7273	447,6826	B2_Mm2,B2_Mm2	617,1136	575	306,269	ID_B1,B4	405,222	26202	39,26163	L1MC1,L1MA4	441,227	190274	2676,187598	L2a,L2b	241,258
chr8	56564557	56569410	circ_15600	63	+	7	14	30	7	0	5	0	0	0	Fbxo8	ENSMUSG00000038206.13	2	ENSMUST00000110322.8,ENSMUST00000040218.12	462,462	2,2	2-3,2-3	33493.5	13182,13182	22026,18597		1705,3565	483,955	13468,13468	22983,24529		AUG circRNA	16019	187,15832	PB1D9,B1_Mus1	799,1000	39060	26948,12112	MIR,MIRc	261,223	6018	5065,953	B3A,B2_Mm2	689,694	4914	4471,443	RSINE1,RSINE1	540,623	12344	6819,5525	L1_Mur2,Lx6	250,2847	87335	23887,63448	L2c,L2b	208,195
chr11	77555563	77596356	circ_15601	3	-	0	0	0	0	0	0	3	0	0	Taok1	ENSMUSG00000017291.13	2	ENSMUST00000058496.7,ENSMUST00000017435.10						1655,1655		12389,11794	0,0	11459,10850	26402,26402	Unannotated SA,Unannotated SA	Other circRNA	787	351,436	B1_Mus1,B1_Mus2	1071,718	55629	16992,38637	MIR,MIRb	186,227	1320	686,634	B3,B2_Mm2	774,1114	7188	3934,3254	RSINE1,B4A	315,295	48860	15400,33460	L1MC5a,L1_Mus1	351,2643	120387	48698,71689	L2a,L2a	230,267
chr1	15813040	15843164	circ_15602	3	+	0	0	3	0	0	0	0	0	0	Terf1	ENSMUSG00000025925.14	4	ENSMUST00000027057.7,ENSMUST00000186565.6,ENSMUST00000188371.6,ENSMUST00000188684.1					5305,5305,5305,5305			1572,961,2258,2903	1170,0,1256,0	7377,7384,7395,5400	306,21149,888,21061	Unannotated SD,Unannotated SD,Unannotated SD,Unannotated SD	Ambiguous circRNA	1532	932,600	PB1D7,B1_Mus2	502,1225	110025	16807,93218	MIR,MIR3	217,184	17420	6494,10926	B3,B3A	549,526	3177	552,2625	B4A,B4A	228,693	17932	14539,3393	Lx5b,L1_Mus1	5120,7655	124319	86428,37891	L2c,L2	193,190
chr13	106847345	106897264	circ_15603	6	-	0	0	0	0	0	6	0	0	0	Ipo11	ENSMUSG00000042590.16	2	ENSMUST00000186033.6,ENSMUST00000080856.13	1759,1733	20,19	26-25-24-23-22-21-20-19-18-17-16-15-14-13-12-11-10-9-8-7,26-25-24-23-22-21-20-19-18-17-16-15-14-13-12-11-10-9-8	6791	1655,1655	5136,5136		4117,4295	0,0	27886,39694	52907,52907		Other circRNA	3570	227,3343	PB1D11,B1F	329,405	93416	2146,91270	MIRb,MIR	288,356	3979	3800,179	B2_Mm2,B2_Mm2	907,1127	18526	8290,10236	B4,B4	398,345	43291	18545,24746	L1M4,Lx8	363,298	135479	97872,37607	L2,L2a	229,241
chr9	20505051	20508185	circ_15604	14	-	0	0	7	0	0	7	0	0	0	Zfp266	ENSMUSG00000060510.14	3	ENSMUST00000174462.7,ENSMUST00000068296.7,ENSMUST00000215908.1	534,534,380	4,4,3	6-5-4-3,6-5-4-3,4-3-2	15766	12835,12835,12835	2931,2931,2931		6274,2257,887	0,0,0	13232,13223,13081	9984,5987,4677		Other circRNA	1819	1680,139	B1F,B1_Mur2	571,412	307783	148514,159269	MIRb,MIR3	235,183	20912	10518,10394	B3,B2_Mm1t	218,1164	3089	2733,356	B4A,B4A	316,242	15949	15271,678	L1M4,Lx9	405,3201	597932	211409,386523	L2a,L2	582,437
chr11	50307469	50310867	circ_15605	196	-	40	25	26	21	15	18	19	22	10	Canx	ENSMUSG00000020368.15	2	ENSMUST00000179865.7,ENSMUST00000020637.8	545,545	5,5	7-6-5-4-3,7-6-5-4-3	3692	737,737	2955,2955		4266,3764	0,0	14806,14806	13509,13003		Other circRNA	681	408,273	B1_Mur2,B1_Mus1	553,884	137411	109307,28104	MIR3,MIRb	321,196	1678	468,1210	B2_Mm2,B3	1044,438	3945	1451,2494	ID_B1,ID_B1	227,214	3940	3237,703	L1M3,Lx	302,688	86344	47362,38982	L2b,L2c	206,191
chr19	44947929	44952171	circ_15606	5	+	0	0	0	0	0	0	0	0	5	Fam178a	ENSMUSG00000036097.7	1	ENSMUST00000096053.3	391	3	7-8-9	11245	4411	6834		6860	3472	16811	31616		Other circRNA	866	54,812	B1_Mur2,B1_Mur4	563,460	58027	25354,32673	MIR,MIRb	641,193	546	312,234	B3,B3A	1038,644	3613	3549,64	B4,RSINE1	375,452	51703	24378,27325	L1ME3Cz,L1MB8	420,522	105621	25055,80566	L2b,L2b	203,185
chrX	142333669	142360436	circ_15607	6	-	0	0	0	0	0	0	0	6	0	Acsl4	ENSMUSG00000031278.12	3	ENSMUST00000112904.7,ENSMUST00000112903.7,ENSMUST00000033634.4	1441,1438,1731	11,11,11	12-11-10-9-8-7-6-5-4-3-2,12-11-10-9-8-7-6-5-4-3-2,12-11-10-9-8-7-6-5-4-3-2	31156	29869,29869,29869	1287,1287,1287		4943,4940,5264	0,0,0	30068,30068,30099	15677,15677,15677		Other circRNA	5856	3370,2486	PB1D10,PB1D10	219,394	12728	11127,1601	MIR,MIR	193,389	22440	10346,12094	B2_Mm2,B2_Mm1a	1076,1545	18787	17742,1045	RSINE1,RSINE1	341,575	11884	3513,8371	L1MA10,L1VL4	455,9085	24347	2696,21651	L2c,L2a	185,218
chr1	165411463	165424394	circ_15608	11	-	0	0	0	0	6	0	0	0	5	Dcaf6	ENSMUSG00000026571.12	2	ENSMUST00000027856.12,ENSMUST00000195686.1	525,525	4,4	6-5-4-3,6-5-4-3	16456	4860,4860	11596,11596		4091,2201	0,0	36071,36081	82766,44422		Ambiguous circRNA	9557	2056,7501	B1_Mus1,B1_Mus1	722,1134	94505	37722,56783	MIRb,MIRb	203,197	8069	993,7076	B2_Mm2,B3A	1331,461	10567	3664,6903	B4A,ID_B1	288,548	14010	340,13670	L1MCa,L1_Mm	648,6095	49697	3934,45763	L2,L2	190,249
chr7	73463635	73484597	circ_15609	63	-	4	21	5	6	6	0	2	11	8	Chd2	ENSMUSG00000078671.11	1	ENSMUST00000169922.8	1583	12	28-27-26-25-24-23-22-21-20-19-18-17	13606	5882	7724		9046	0	57149	36998		Other circRNA	6689	3204,3485	B1_Mus1,B1_Mur4	1083,988	90996	49360,41636	MIRb,MIRb	244,459	8347	4011,4336	B2_Mm2,B2_Mm2	1283,1214	9867	5324,4543	ID_B1,ID_B1	242,357	25005	2573,22432	L1M4,L1MA8	336,248	36195	16034,20161	L2,L2a	332,235
chr3	30907286	30931892	circ_15610	3	-	0	0	0	0	3	0	0	0	0	Phc3	ENSMUSG00000037652.15	8	ENSMUST00000099163.4,ENSMUST00000129817.8,ENSMUST00000177992.7,ENSMUST00000152357.7,ENSMUST00000046624.11,ENSMUST00000168645.7,ENSMUST00000108255.7,ENSMUST00000064718.11						4393,4393,4393,4060,4060,4393,4393,4393		2799,3004,2906,3140,3474,10961,3454,2877	0,0,0,0,0,0,0,0	37523,37507,37507,37513,37513,37509,37513,37507	21834,24,24,302,7763,7916,503,24	Unannotated SD,Unannotated SD,Unannotated SD,Unannotated SD,Unannotated SD,Unannotated SD,Unannotated SD,Unannotated SD	Ambiguous AUG circRNA	7053	3330,3723	B1F1,PB1D11	315,253	101476	33173,68303	MIRb,MIRb	261,180	26634	6608,20026	B3,B3	941,927	12673	3449,9224	ID_B1,ID_B1	289,660	26963	15236,11727	L1MB8,L1Md_F2	276,4125	295073	175886,119187	L2c,L2a	194,324
chr13	77043862	77126714	circ_15611	81	-	7	12	0	5	21	11	5	9	11	Slf1	ENSMUSG00000021597.16	6	ENSMUST00000159462.2,ENSMUST00000162921.7,ENSMUST00000162320.1,ENSMUST00000162944.7,ENSMUST00000151524.8,ENSMUST00000159300.7						8052,8639,8639,8639,8639,4530		1447,1087,1235,1768,3726,893	0,0,0,0,0,0	8724,8751,8746,8751,8759,4562	60757,57060,61703,59714,775,60671	Unannotated SD,Unannotated SD,Unannotated SD,Unannotated SD,Unannotated SD,Unannotated SD	Ambiguous AUG circRNA	8501	4858,3643	B1_Mur1,B1_Mus2	706,1244	61268	29159,32109	MIR,MIRb	227,206	17660	9809,7851	B3,B2_Mm2	765,1370	27641	6008,21633	RSINE1,ID_B1	359,453	11484	10567,917	Lx3_Mus,Lx2	9882,7922	165681	90999,74682	L2c,L2c	181,197
chr11	106096990	106114283	circ_15612	9	+	0	0	0	0	0	0	0	9	0	Map3k3	ENSMUSG00000020700.11	1	ENSMUST00000002044.9	260	3	2-3-4	15265	12058	3207		3434	1865	12378	41163		Other circRNA	571	110,461	PB1D9,B1_Mur4	348,793	34540	3652,30888	MIRc,MIR3	218,213	2517	666,1851	B2_Mm1a,B2_Mm1a	1389,1649	11729	5203,6526	ID_B1,RSINE1	329,584	28320	22171,6149	L1Md_F2,L1M5	4167,235	225547	149469,76078	L2b,L2b	342,206
chr2	37469515	37509078	circ_15613	253	+	21	26	16	25	27	8	45	40	45	Rabgap1	ENSMUSG00000035437.15	5	ENSMUST00000061179.11,ENSMUST00000153145.7,ENSMUST00000066055.9,ENSMUST00000112920.1,ENSMUST00000148470.7					23438,26060,23438,23438,17215			4941,1738,4228,4821,610	3170,0,2412,3170,0	26231,26220,17271,17249,17271	57359,20912,35884,57376,33715	Unannotated SA,Unannotated SD,Unannotated SA,Unannotated SA,Unannotated SD	Ambiguous AUG circRNA	2502	1201,1301	B1_Mur4,B1_Mus1	779,990	17575	2985,14590	MIRc,MIRb	188,229	13085	1689,11396	B3,B2_Mm2	802,651	8726	6158,2568	RSINE1,ID_B1	548,418	14608	13009,1599	L1_Mus1,Lx8	4110,235	93359	56897,36462	L2a,L2a	256,193
chr9	55807012	55895382	circ_15614	2	-	0	0	0	0	0	0	2	0	0	Scaper	ENSMUSG00000034007.10	3	ENSMUST00000214747.1,ENSMUST00000037408.8,ENSMUST00000217647.1	2082,2100,2100	15,15,15	21-20-19-18-17-16-15-14-13-12-11-10-9-8-7,19-18-17-16-15-14-13-12-11-10-9-8-7-6-5,21-20-19-18-17-16-15-14-13-12-11-10-9-8-7	61307	16658,16658,16658	44649,44649,44649		5198,5127,4337	0,0,0	42719,24223,42728	257134,257130,256246		Other circRNA	11605	7691,3914	B1_Mur4,B1_Mus2	719,1229	120821	36373,84448	MIRb,MIR3	252,186	6594	6304,290	B3,B2_Mm2	822,240	1906	660,1246	RSINE1,B4	386,317	5407	507,4900	L1M4,L1ME3	419,321	65565	22120,43445	L2,L2	222,648
chr15	62107147	62107465	circ_15615	102	+	18	32	10	8	16	11	0	7	0	Pvt1	ENSMUSG00000097039.8	4	ENSMUST00000182956.7,ENSMUST00000180432.8,ENSMUST00000181416.8,ENSMUST00000183297.7	317,317,317,317	1,1,1,1	2,2,2,2	123523.5	68947,68947,68947,67701	68002,41774,41774,68002		1335,1554,3309,1045	0,0,0,0	69162,69101,69098,67891	142063,142059,270631,141758		Other circRNA	12636	3628,9008	B1_Mus1,B1F1	1183,372	35951	33309,2642	MIR,MIR3	478,199	17956	17737,219	B3A,B2_Mm1a	536,1299	23932	1752,22180	RSINE1,B4	384,749	30880	12927,17953	L1Md_T,L1Md_F2	670,427	167648	54089,113559	L2c,L2b	219,200
chr1	51813002	51883226	circ_15616	6	-	6	0	0	0	0	0	0	0	0	Myo1b	ENSMUSG00000018417.14	5	ENSMUST00000046390.13,ENSMUST00000114537.8,ENSMUST00000114541.7,ENSMUST00000018561.13,ENSMUST00000144694.1	565,565,565,565,565	6,6,6,6,6	7-6-5-4-3-2,7-6-5-4-3-2,7-6-5-4-3-2,7-6-5-4-3-2,7-6-5-4-3-2	38570.8	32535,32535,23905,32535,12739	11721,11721,11721,11721,11721		5022,4589,4587,4736,1234	0,0,0,0,0	32845,32715,24090,32702,13075	63238,63021,63014,63009,15600		Ambiguous circRNA	16369	14291,2078	B1F1,B1_Mur4	326,976	41378	21366,20012	MIR,MIRb	240,277	39522	17094,22428	B3,B2_Mm2	685,1280	10475	7150,3325	RSINE1,B4A	525,659	19211	18921,290	Lx7,Lx4B	289,6067	59068	44180,14888	L2c,L2a	194,251
chr9	44824324	44826959	circ_15617	110	-	7	16	8	13	6	16	26	10	8	Kmt2a	ENSMUSG00000002028.13	3	ENSMUST00000114689.7,ENSMUST00000002095.10,ENSMUST00000152241.7	490,490,490	4,4,4	24-23-22-21,24-23-22-21,22-21-20-19	2762	1825,1825,1825	937,937,937		16434,16425,4057	0,0,2179	54337,54337,21225	20970,20970,1590		Ambiguous circRNA	704	487,217	B1_Mus1,PB1D9	920,215	24034	1047,22987	MIR,MIR	200,475	8592	1318,7274	B3,B2_Mm2	716,238	15066	7295,7771	ID_B1,B4A	215,312	27640	16176,11464	L1MC5,L1MB8	467,311	94718	63328,31390	L2a,L2	500,235
chr12	4306423	4354509	circ_15618	6	-	0	0	0	0	0	0	0	0	6	Ncoa1	ENSMUSG00000020647.9	1	ENSMUST00000085814.3	1107	8	10-9-8-7-6-5-4-3	70963	62162	8801		7305	0	122673	59061		Other circRNA	15173	10665,4508	B1_Mm,PB1D7	1177,525	82415	29566,52849	MIR3,MIRb	223,192	3883	1257,2626	B3,B2_Mm1t	488,1359	16796	13337,3459	B4A,ID_B1	561,444	2581	474,2107	L1MEb,L1MA8	357,1063	87193	42834,44359	L2a,L2	219,223
chr13	69510619	69515903	circ_15619	255	-	15	30	19	16	19	28	39	36	53	Papd7	ENSMUSG00000034575.11	2	ENSMUST00000198607.4,ENSMUST00000044081.8	396,396	4,4	5-4-3-2,5-4-3-2	18514	17585,17585	929,929		4737,3981	0,0	18714,17961	12661,12658		Ambiguous circRNA	5083	3682,1401	B1_Mur1,B1F1	641,542	114804	9082,105722	MIRc,MIR	245,187	1163	425,738	B3,B2_Mm2	759,473	58839	44487,14352	RSINE1,B4	427,404	44269	11108,33161	Lx2B2,Lx2	1891,5221	186446	20085,166361	L2,L2a	192,451
chr2	147024507	147034898	circ_15620	18	+	0	0	0	0	0	7	7	4	0	Xrn2	ENSMUSG00000027433.5	1	ENSMUST00000028921.5	1190	13	2-3-4-5-6-7-8-9-10-11-12-13-14	13078	11312	1766		3404	2826	11512	43102		Other circRNA	640	498,142	B1F,B1_Mus1	370,1078	85025	57293,27732	MIRb,MIR	189,258	10189	5117,5072	B3,B3	611,619	18252	10149,8103	B4,B4	237,373	14428	1221,13207	L1MB7,L1_Rod	399,241	285681	9004,276677	L2b,L2c	197,221
chr5	38092512	38135302	circ_15621	5	+	0	0	0	0	0	0	0	0	5	Stx18	ENSMUSG00000029125.14	3	ENSMUST00000114126.8,ENSMUST00000031008.12,ENSMUST00000042146.14	732,732,655	9,9,8	2-3-4-5-6-7-8-9-10,2-3-4-5-6-7-8-9-10,2-3-4-5-6-7-8-9	54005.666666666664	53014,53014,53014	961,1053,961		2991,1460,1463	994,916,917	53771,53280,53262	2463,1515,1521		Other circRNA	14091	1031,13060	B1_Mur3,PB1	325,212	18646	12313,6333	MIR,MIRc	357,207	85546	48290,37256	B3A,B3A	777,480	45628	45155,473	B4A,RSINE1	257,538	32470	20292,12178	L1MD3,L1_Mus2	341,2006	67314	22003,45311	L2a,L2c	292,230
chr1	84776316	84814969	circ_15622	13	-	4	0	0	0	0	0	5	0	4	Trip12	ENSMUSG00000026219.14	4	ENSMUST00000027421.12,ENSMUST00000186465.6,ENSMUST00000186648.6,ENSMUST00000186894.6	1367,1367,1349,1367	6,6,6,6	7-6-5-4-3-2,7-6-5-4-3-2,7-6-5-4-3-2,7-6-5-4-3-2	32159.5	24260,25514,24260,24260	7586,7586,7586,7586		9591,9549,6401,3053	0,0,0,0	24335,25547,24319,24335	55128,55128,52053,21914		Other circRNA	2127	1400,727	B1_Mus1,B1_Mm	839,336	47727	32010,15717	MIR3,MIR3	362,337	5328	3175,2153	B3,B3	527,990	1555	993,562	ID_B1,RSINE1	348,261	44968	40806,4162	Lx5c,L1MEg	253,321	156283	29230,127053	L2a,L2a	201,188
chr3	103928350	103954247	circ_15623	3	+	0	0	0	3	0	0	0	0	0	Rsbn1	ENSMUSG00000044098.14	3	ENSMUST00000051139.12,ENSMUST00000068879.10,ENSMUST00000151927.3	952,952,1069	3,3,4	2-3-4,2-3-4,2-3-4-5	18954	13198,13198,13198	5756,5756,5756		4754,6705,3641	2381,2381,1261	14231,14200,13784	12366,12389,9624		Ambiguous circRNA	1749	800,949	PB1D10,B1_Mur1	275,657	23716	10885,12831	MIR,MIRc	408,196	19008	18641,367	B3,B2_Mm2	983,1207	5502	3495,2007	RSINE1,B4A	397,929	7243	4914,2329	L1MC1,L1MA5	1239,383	78072	21625,56447	L2a,L2c	228,253
chr14	64779313	64788519	circ_15624	2	+	0	0	0	0	0	0	0	0	2	Kif13b	ENSMUSG00000060012.7	1	ENSMUST00000100473.4	393	4	33-34-35-36	4031	2985	1046		5563	5492	126783	17777		Other circRNA	2400	1769,631	B1_Mur4,PB1D9	1078,496	177333	84767,92566	MIRb,MIRb	199,202	17319	7489,9830	B2_Mm2,B2_Mm2	1041,1154	58416	2741,55675	RSINE1,RSINE1	448,636	49778	9339,40439	L1MA4,L1M2	626,228	80441	38624,41817	L2a,L2c	182,228
chr1	36201704	36221324	circ_15625	4	-	0	0	0	0	0	0	0	4	0	Uggt1	ENSMUSG00000037470.14	3	ENSMUST00000046875.13,ENSMUST00000174266.7,ENSMUST00000174716.7	719,712,712	7,7,7	11-10-9-8-7-6-5,11-10-9-8-7-6-5,11-10-9-8-7-6-5	10230	6160,6160,6160	4070,4070,4070		8992,5359,3045	0,0,0	22981,22837,22783	61678,58219,23100		Ambiguous AUG circRNA	3783	3034,749	PB1D7,B1F	303,333	190352	82590,107762	MIR,MIRc	182,186	6993	862,6131	B2_Mm1a,B3A	1434,506	2091	358,1733	B4A,RSINE1	481,232	7511	5408,2103	L1MC5,Lx9	369,286	314022	6445,307577	L2c,L2b	195,180
chr11	70900471	70925912	circ_15626	97	+	19	8	5	7	9	8	4	17	20	Rabep1	ENSMUSG00000020817.16	7	ENSMUST00000076270.12,ENSMUST00000142220.8,ENSMUST00000100928.10,ENSMUST00000177731.7,ENSMUST00000108533.9,ENSMUST00000081362.12,ENSMUST00000178245.1	1369,1408,1265,1369,1369,1369,1369	8,8,7,8,8,8,8	6-7-8-9-10-11-12-13,6-7-8-9-10-11-12-13,6-7-8-9-10-11-12,7-8-9-10-11-12-13-14,6-7-8-9-10-11-12-13,5-6-7-8-9-10-11-12,5-6-7-8-9-10-11-12	16208	6784,6784,6784,6784,6784,13301,6784	8493,8493,8493,8493,8493,8493,8493		5390,4156,3844,3148,2773,2452,2443	2571,0,2468,2321,2577,2452,2443	55694,55690,55673,55547,55530,55497,55497	17193,15391,15386,15028,14734,14571,14571		Ambiguous circRNA	1979	1815,164	B1_Mm,PB1D10	1265,267	116021	46468,69553	MIR3,MIRb	229,214	2846	1194,1652	B2_Mm2,B2_Mm2	343,1353	5575	715,4860	RSINE1,B4A	553,534	5313	4696,617	L1M5,L1MB8	306,537	45544	12842,32702	L2a,L2a	445,267
chr9	59426122	59436915	circ_15627	11	-	2	0	2	0	0	0	7	0	0	Arih1	ENSMUSG00000025234.11	3	ENSMUST00000171975.7,ENSMUST00000026264.11,ENSMUST00000165322.1	291,291,291	3,3,3	5-4-3,5-4-3,5-4-3	28774	17487,17487,17487	11287,11287,11287		6957,1993,1417	0,0,0	49699,49703,49432	37865,33010,32829		Other circRNA	2294	677,1617	PB1D9,B1_Mus2	365,377	113054	82560,30494	MIRc,MIRb	187,278	3552	2601,951	B3A,B2_Mm1t	430,1379	2609	1174,1435	B4,RSINE1	587,310	18883	14464,4419	L1MC,L1M4a2	227,283	144053	51943,92110	L2,L2a	191,191
chr11	50301757	50308929	circ_15628	660	-	75	95	68	79	88	82	53	61	59	Canx	ENSMUSG00000020368.15	2	ENSMUST00000179865.7,ENSMUST00000020637.8	716,716	5,5	9-8-7-6-5,9-8-7-6-5	2147	1443,1443	704,704		4266,3764	0,0	16744,16744	7797,7291		Other circRNA	491	333,158	B1_Mm,B1_Mus2	542,599	133637	111245,22392	MIR3,MIRb	321,196	1129	1021,108	B3A,B3	474,222	12104	7198,4906	RSINE1,ID_B1	310,383	21868	618,21250	Lx9,L1MB2	1163,552	82570	49300,33270	L2b,L2c	206,191
chr10	100466020	100478022	circ_15629	4	-	0	0	0	0	4	0	0	0	0	Tmtc3	ENSMUSG00000036676.14	2	ENSMUST00000058154.14,ENSMUST00000099318.9	1073,1073	6,6	7-6-5-4-3-2,7-6-5-4-3-2	14053	9140,9140	4913,4913		5979,2781	0,0	9328,9325	22119,17843		Other circRNA	7357	6234,1123	PB1D11,B1_Mus1	280,1085	325614	8203,317411	MIRc,MIR3	219,267	36018	33218,2800	B3A,B3	744,881	68174	39210,28964	RSINE1,B4A	418,778	4863	1000,3863	L1Md_A,L1MA8	368,1288	20430	11141,9289	L2b,L2	204,488
chr18	6450068	6462991	circ_15630	6	-	0	0	0	0	0	0	6	0	0	Epc1	ENSMUSG00000024240.13	2	ENSMUST00000115870.8,ENSMUST00000028100.12	1227,1227	8,8	9-8-7-6-5-4-3-2,9-8-7-6-5-4-3-2	40985	52874,27472	812,812		3803,3951	0,0	53117,27865	14118,14116		Other circRNA	14227	12303,1924	B1_Mus2,B1_Mm	808,627	125303	7065,118238	MIRb,MIR	182,303	45060	38360,6700	B3,B2_Mm2	385,1407	5409	4905,504	ID_B1,RSINE1	249,609	43642	12488,31154	L1Md_F3,L1Md_F2	4203,1620	155193	19701,135492	L2,L2a	257,216
chr10	117355934	117360555	circ_15631	96	-	10	0	11	6	10	10	15	10	24	Cpsf6	ENSMUSG00000055531.12	4	ENSMUST00000069168.12,ENSMUST00000176686.7,ENSMUST00000176670.7,ENSMUST00000176480.7	457,460,457,460	3,3,3,3	9-8-7,9-8-7,10-9-8,4-3-2	5164.25	301,301,301,301	6468,6434,6468,83		6516,2190,2216,711	0,0,0,168	16415,16418,16374,389	11262,6896,6893,6561		AUG circRNA	14346	10346,4000	B1_Mur1,B1F2	604,532	158781	17135,141646	MIR3,MIR3	309,189	14700	2646,12054	B2_Mm2,B2_Mm2	924,1116	25774	14055,11719	ID_B1,ID_B1	220,443	28887	3538,25349	L1MB7,L1M3d	1089,244	95272	79461,15811	L2b,L2	200,198
chr3	51308049	51323451	circ_15632	12	-	0	2	5	0	0	0	0	0	5	Elf2	ENSMUSG00000037174.18	5	ENSMUST00000194641.5,ENSMUST00000183463.7,ENSMUST00000062009.13,ENSMUST00000163748.7,ENSMUST00000183338.6	394,394,394,394,394	2,2,2,2,2	4-3,3-2,4-3,3-2,4-3	31612.8	2497,2497,2497,2497,2497	41184,13862,41184,41184,8165		5909,3239,3343,2647,1076	0,0,0,0,0	17212,2578,17193,2536,17207	55330,52820,52819,52365,43180		Other circRNA	7253	537,6716	B1_Mus1,PB1D10	896,379	179929	31986,147943	MIR,MIRb	345,447	1039	984,55	B3,B3	826,543	10383	7396,2987	B4,RSINE1	243,537	24204	1195,23009	L1_Mus2,Lx5c	268,2367	225075	102623,122452	L2a,L2a	217,215
chr4	76128484	76140702	circ_15633	86	-	0	0	0	0	0	0	31	26	29	Ptprd	ENSMUSG00000028399.18	8	ENSMUST00000107289.8,ENSMUST00000173376.7,ENSMUST00000174831.7,ENSMUST00000098005.9,ENSMUST00000174023.7,ENSMUST00000174531.7,ENSMUST00000174180.7,ENSMUST00000050757.15	1184,1184,1184,1184,1176,1167,1148,1156	7,7,7,7,6,6,4,5	11-10-9-8-7-6-5,11-10-9-8-7-6-5,10-9-8-7-6-5-4,10-9-8-7-6-5-4,9-8-7-6-5-4,9-8-7-6-5-4,7-6-5-4,9-8-7-6-5	124012	102943,102943,102943,102943,102943,102943,102943,102943	21069,21069,21069,21069,21069,21069,21069,21069		9863,4762,4487,4511,4500,4480,5663,4668	0,0,0,0,0,0,0,0	309278,453597,184541,184562,184562,184562,184562,203541	187247,183679,183527,183527,183527,183527,183527,183527		Other circRNA	11662	10288,1374	B1_Mus2,B1_Mus1	1000,460	272952	175840,97112	MIR,MIR	260,187	25765	16904,8861	B2_Mm1a,B2_Mm2	1554,1147	21277	15750,5527	RSINE1,B4A	334,632	3515	668,2847	L1Md_F2,L1_Mus1	1979,5644	174995	46055,128940	L2b,L2	183,252
chr4	52450819	52451053	circ_15634	3	+	0	0	0	0	0	0	0	0	3	Smc2	ENSMUSG00000028312.19	4	ENSMUST00000102915.9,ENSMUST00000117280.7,ENSMUST00000146787.1,ENSMUST00000142227.2	233,233,233,233	1,1,1,1	8,8,5,8	1340	1165,1165,1165,1165	175,175,175,175		5379,5303,593,1649	3552,3552,0,0	11577,11577,11554,11551	37207,37207,275,7521		Ambiguous circRNA	4794	1958,2836	B1_Mus1,B1_Mus2	1007,444	49899	12362,37537	MIR,MIR	203,369	15553	1723,13830	B2_Mm1a,B3A	1367,656	54028	53387,641	B4A,ID_B1	257,397	19027	9359,9668	L1Md_F2,L1MA7	335,284	122479	50702,71777	L2,L2c	195,342
chr15	99819493	99843823	circ_15635	16	-	0	0	0	0	0	0	13	3	0	Lima1	ENSMUSG00000023022.13	1	ENSMUST00000073691.3	657	3	4-3-2	43261	31510	11751		4204	0	31605	41024		Other circRNA	2649	739,1910	B1_Mus1,B1F	923,237	21489	51,21438	MIR3,MIRb	279,292	4508	1272,3236	B3,B3	1258,736	11839	2300,9539	RSINE1,RSINE1	453,343	26961	13080,13881	Lx5c,L1MB7	4081,344	41524	21992,19532	L2b,L2c	303,211
chr17	65810537	65814464	circ_15636	8	+	0	0	0	8	0	0	0	0	0	Ppp4r1	ENSMUSG00000061950.17	3	ENSMUST00000073104.10,ENSMUST00000160664.7,ENSMUST00000162109.7	618,618,618	5,5,5	5-6-7-8-9,5-6-7-8-9,5-6-7-8-9	8031	6572,6572,6572	1459,1459,1459		3830,3764,3235	2836,2785,1120	27183,27172,27122	27462,27458,27457		Other circRNA	1013	492,521	B1_Mus1,B1_Mus2	754,572	98242	54409,43833	MIRc,MIRb	200,239	7998	1290,6708	B2_Mm2,B3	407,308	20290	11846,8444	RSINE1,B4A	277,984	7467	1729,5738	L1M5,L1_Mus2	281,523	323322	210104,113218	L2a,L2b	225,230
chr7	34365614	34375392	circ_15637	225	-	19	28	26	14	14	17	49	37	21	Lsm14a	ENSMUSG00000066568.12	4	ENSMUST00000085585.11,ENSMUST00000206388.1,ENSMUST00000155256.7,ENSMUST00000133046.2	414,414,414,414	3,3,3,3	4-3-2,4-3-2,4-3-2,4-3-2	22678	13966,17814,13966,13382	7673,7673,8119,8119		2933,1588,857,815	0,0,0,0	14295,17923,14087,13688	20969,19900,12132,11801		Ambiguous AUG circRNA	2757	1032,1725	PB1D7,PB1D9	423,552	176698	91090,85608	MIR,MIRb	291,241	1704	1599,105	B3A,B2_Mm2	661,1424	14687	11451,3236	ID_B1,RSINE1	405,303	12102	5975,6127	L1MA6,L1Md_F3	330,2828	58254	14839,43415	L2a,L2c	285,183
chr4	99056800	99079849	circ_15638	7	-	0	0	0	0	0	7	0	0	0	Dock7	ENSMUSG00000028556.15	4	ENSMUST00000030286.13,ENSMUST00000127417.2,ENSMUST00000075836.11,ENSMUST00000205650.1	1121,1121,1121,1121	9,9,9,9	13-12-11-10-9-8-7-6-5,13-12-11-10-9-8-7-6-5,13-12-11-10-9-8-7-6-5,13-12-11-10-9-8-7-6-5	4162	2845,2845,2845,2845	1317,1317,1317,1317		7078,6746,6655,6249	0,0,0,0	41066,40913,40913,40913	120130,119946,119944,119543		Other circRNA	927	524,403	B1_Mur2,B1_Mus2	936,660	4184	984,3200	MIRb,MIRb	362,190	9143	5817,3326	B3,B2_Mm2	1015,1353	5528	5139,389	RSINE1,B4	304,367	4798	379,4419	L1Md_F3,HAL1	820,333	32595	8451,24144	L2,L2a	250,195
chr2	10437946	10461472	circ_15639	16	+	0	0	4	0	0	0	0	12	0	Sfmbt2	ENSMUSG00000061186.15	2	ENSMUST00000116594.8,ENSMUST00000041105.6	679,679	5,5	7-8-9-10-11,6-7-8-9-10	95742	33269,33269	62473,62473		7798,7851	2809,2907	65511,65497	133769,133781		Other circRNA	19994	19488,506	PB1D11,PB1D10	269,257	123039	47860,75179	MIR3,MIR	272,269	82088	15382,66706	B2_Mm2,B2_Mm2	1173,1041	1257	735,522	B4,ID_B1	248,384	25486	17459,8027	L1MC5,L1Md_F2	464,3008	232239	76177,156062	L2b,L2c	185,196
chr5	96524879	96559971	circ_15640	2	+	0	0	0	0	0	0	0	2	0	Fras1	ENSMUSG00000034687.8	1	ENSMUST00000036019.4					8022			15774	11959	150925	224757	Unannotated SA	Other circRNA	69162	57214,11948	B1F2,B1_Mm	329,1202	33438	4190,29248	MIRc,MIRb	257,197	26070	6410,19660	B3A,B2_Mm2	378,1187	7648	7165,483	RSINE1,B4	395,923	7776	6722,1054	L1MEg,L1Md_T	321,4868	69452	50950,18502	L2b,L2a	206,193
chr9	116129815	116131713	circ_15641	13	-	0	0	0	0	0	13	0	0	0	Tgfbr2	ENSMUSG00000032440.13	2	ENSMUST00000061101.11,ENSMUST00000035014.7	358,358	2,2	4-3,3-2	54407.5	26558,43231	19513,19513		8084,3469	0,0	43552,43647	45523,40887		Other circRNA	9988	8209,1779	PB1D10,B1_Mus2	395,1123	160092	26589,133503	MIRb,MIRc	326,187	19671	2947,16724	B3A,B3	672,984	5939	5639,300	RSINE1,B4	232,468	28705	22644,6061	Lx8,Lx9	599,387	57152	38504,18648	L2c,L2c	187,180
chr13	95008807	95015215	circ_15642	6	+	0	0	0	0	6	0	0	0	0	Wdr41	ENSMUSG00000042015.16	2	ENSMUST00000160801.7,ENSMUST00000056512.13	356,356	3,3	8-9-10,7-8-9	5078	2966,2966	2112,2112		3048,3050	1369,1370	32460,32460	8098,8099		Other circRNA	8695	2559,6136	B1_Mus1,B1F	1184,313	12547	11064,1483	MIR,MIRc	271,217	10021	5025,4996	B2_Mm2,B3	1409,580	12947	1859,11088	RSINE1,B4	549,502	23366	2124,21242	L1MA4,L1MA4	530,5423	105875	69441,36434	L2c,L2a	248,197
chrX	93420566	93518554	circ_15643	161	-	14	7	3	18	10	15	32	24	38	Pola1	ENSMUSG00000006678.6	1	ENSMUST00000006856.2						44883		5309	0	113601	115800	Unannotated SA	Other circRNA	309	144,165	B1_Mus2,B1_Mm	1269,1049	21849	11957,9892	MIR,MIR3	351,199	11980	4361,7619	B3A,B3A	759,626	24864	7330,17534	B4,ID_B1	514,234	6926	3795,3131	L1MEb,L1MA4	277,463	39018	25323,13695	L2,L2a	203,542
chr12	17402072	17406896	circ_15644	60	+	8	22	6	12	8	0	4	0	0	Nol10	ENSMUSG00000061458.8	1	ENSMUST00000046011.10	392	4	14-15-16-17	31905	22773	9132		2999	2043	53615	23198		Other circRNA	16894	4915,11979	PB1D11,B1F	260,235	30458	14246,16212	MIR3,MIRc	237,376	14245	1753,12492	B3A,B3	418,921	4869	2832,2037	RSINE1,B4	448,526	17837	6784,11053	L1M4,L1MB3	684,296	14560	1214,13346	L2a,L2	180,197
chr5	20902287	20920162	circ_15645	46	-	0	0	9	0	3	20	6	8	0	Rsbn1l	ENSMUSG00000039968.9	2	ENSMUST00000036489.9,ENSMUST00000196780.4	1083,1083	4,4	6-5-4-3,6-5-4-3	12845	7458,7458	5387,5387		5542,7644	0,0	31660,36236	9260,6697		Other circRNA	1583	1252,331	PB1D7,B1_Mur1	334,741	79742	16638,63104	MIRb,MIR	368,183	1115	1081,34	B3,B3	423,749	2162	1448,714	ID_B1,B4A	551,440	24869	10155,14714	L1MC1,L1Md_T	872,2145	168320	38624,129696	L2,L2a	211,402
chr5	57913155	57942262	circ_15646	66	+	0	23	13	0	0	18	0	0	12	Pcdh7	ENSMUSG00000029108.14	1	ENSMUST00000192048.1	311	2	2-3	377591	190878	186713		859	373	190947	187192		Other circRNA	41386	36144,5242	PB1D10,B1_Mus2	378,696	38475	4274,34201	MIRb,MIR3	291,185	33173	8627,24546	B3,B3	528,832	49237	30969,18268	B4A,RSINE1	772,221	6603	6265,338	L1_Mus3,Lx4B	1422,1779	47800	24360,23440	L2,L2	203,181
chr1	128343410	128353570	circ_15647	4	-	0	0	0	0	4	0	0	0	0	Mcm6	ENSMUSG00000026355.11	2	ENSMUST00000027601.10,ENSMUST00000190495.1	1208,1208	8,8	10-9-8-7-6-5-4-3,10-9-8-7-6-5-4-3	3914	1943,1943	1971,1971		2893,4339	0,0	6094,6077	11821,11818		Other circRNA	5706	2911,2795	B1_Mur4,B1_Mur4	467,842	87772	85231,2541	MIRb,MIR	205,319	2921	2386,535	B3A,B3	536,507	2657	368,2289	B4A,ID_B1	561,245	9856	8590,1266	Lx7,L1Md_F2	2222,5516	137403	97583,39820	L2c,L2a	202,183
chr17	63973064	64037664	circ_15648	13	+	0	0	0	0	0	0	2	3	8	Fer	ENSMUSG00000000127.14	2	ENSMUST00000000129.12,ENSMUST00000038080.5	685,682	6,6	9-10-11-12-13-14,5-6-7-8-9-10	64854.5	31585,15748	41188,41188		2990,2351	2454,1351	77047,35093	101830,101830		Other circRNA	17140	6812,10328	PB1D10,PB1D9	311,525	38251	17244,21007	MIR,MIRb	266,260	46528	4566,41962	B3A,B2_Mm2	441,314	35687	8434,27253	B4A,RSINE1	314,536	8676	5563,3113	L1MEg,L1MB7	304,404	295041	17762,277279	L2a,L2	185,381
chr5	89770890	89775441	circ_15649	2	-	0	0	0	0	0	0	0	0	2	Adamts3	ENSMUSG00000043635.12	2	ENSMUST00000061427.9,ENSMUST00000163159.7						85858,85858		3912,3915	0,0	107494,107494	93804,93804	Unannotated SD,Unannotated SD	Other circRNA	28859	1160,27699	B1_Mur4,B1_Mus1	746,1159	11148	7025,4123	MIRc,MIR	260,306	51504	45762,5742	B3,B3	481,850	22547	13530,9017	B4A,ID_B1	638,390	4192	2648,1544	Lx9,Lx5c	588,1460	25670	3844,21826	L2b,L2b	180,329
chr11	79384174	79390399	circ_15650	250	+	17	19	23	26	26	29	38	28	44	Nf1	ENSMUSG00000020716.15	3	ENSMUST00000108251.8,ENSMUST00000071325.8,ENSMUST00000131800.1	416,416,416	3,3,3	2-3-4,2-3-4,2-3-4	49572	44116,44116,44116	5456,5456,5456		9160,11859,3837	8406,8468,0	44383,44350,44288	188543,191213,40389		Ambiguous circRNA	1570	885,685	B1_Mur4,PB1D9	821,448	72590	29348,43242	MIRc,MIRc	211,199	3912	2900,1012	B2_Mm2,B3	1475,817	8281	7020,1261	B4A,RSINE1	711,234	8861	2002,6859	L1M8,L1MA4	246,623	133321	4777,128544	L2c,L2b	183,181
chr15	25800040	25801280	circ_15651	17	+	0	0	0	3	0	7	7	0	0	Myo10	ENSMUSG00000022272.17	2	ENSMUST00000110457.7,ENSMUST00000022882.11	351,351	2,2	32-33,12-13	2471	488,488	1983,1983		8084,5859	6148,3931	177516,47131	12393,12391		Other circRNA	2915	1399,1516	B1_Mur4,PB1D10	904,308	87063	6281,80782	MIR,MIRb	193,257	2860	1552,1308	B2_Mm2,B3A	1484,460	15325	8181,7144	ID_B1,RSINE1	321,318	16485	10406,6079	L1MC5,Lx4B	351,659	176648	152682,23966	L2a,L2	209,241
chr5	30247462	30257820	circ_15652	8	+	0	0	0	0	8	0	0	0	0	Selenoi	ENSMUSG00000075703.15	1	ENSMUST00000145167.7	620	5	2-3-4-5-6	19899	14648	5251		6793	1187	14882	14607		Other circRNA	1114	557,557	B1_Mus1,PB1D10	500,532	87431	82494,4937	MIR,MIR	257,227	8252	5640,2612	B2_Mm1a,B3	1419,791	7117	5436,1681	B4,RSINE1	611,248	17689	16472,1217	Lx5,L1MC5a	235,235	180282	11166,169116	L2c,L2a	204,188
chr9	91372607	91386648	circ_15653	15	+	4	4	0	0	0	0	0	7	0	Zic4	ENSMUSG00000036972.14	8	ENSMUST00000170572.1,ENSMUST00000173342.7,ENSMUST00000172646.7,ENSMUST00000173933.7,ENSMUST00000174611.7,ENSMUST00000174802.1,ENSMUST00000173054.7,ENSMUST00000174212.7					1782,10090,3382,1075,3382,559,3714,1499			2167,319,2530,1759,2617,1731,638,593	0,0,1001,1001,0,0,0,0	3110,10195,3638,1395,3714,1258,3796,1604	7108,7733,1145,310,5662,12725,7391,7459	Unannotated SD,Unannotated SD,Unannotated SD,Unannotated SD,Unannotated SD,Unannotated SD,Unannotated SD,Unannotated SD	Ambiguous AUG circRNA	49117	27987,21130	B1_Mm,B1_Mur1	350,797	93407	53260,40147	MIRb,MIR3	234,192	36894	25689,11205	B3,B2_Mm2	471,902	66400	27326,39074	RSINE1,RSINE1	433,525	70560	25916,44644	Lx3A,Lx4B	3440,822	135554	33829,101725	L2c,L2c	237,240
chr14	79369077	79370097	circ_15654	9	-	0	0	0	0	0	9	0	0	0	Naa16	ENSMUSG00000022020.14	2	ENSMUST00000022597.13,ENSMUST00000163486.1	201,201	2,2	9-8,8-7	14189	4639,4639	9550,9550		3965,2138	0,0	20681,17009	34571,28101		Other circRNA	1498	1219,279	B1_Mm,B1_Mur3	675,731	33057	17984,15073	MIR,MIRb	186,247	4209	719,3490	B3,B3	744,737	3450	3192,258	ID_B1,ID_B1	461,462	21923	17261,4662	L1MA6,L1MA5	1304,286	156160	130596,25564	L2,L2c	559,216
chr1	38079289	38108467	circ_15655	10	-	0	0	10	0	0	0	0	0	0	Rev1	ENSMUSG00000026082.11	1	ENSMUST00000027251.11	1543	8	9-8-7-6-5-4-3-2	25842	20995	4847		4239	0	21195	26504		Other circRNA	12638	9896,2742	B1_Mur1,B1F	477,333	174989	18235,156754	MIR,MIRc	323,376	2421	1845,576	B3A,B3	429,515	16809	13751,3058	B4A,ID_B1	740,589	19019	2589,16430	L1MB2,L1VL2	27700,7352	203727	93216,110511	L2c,L2c	184,251
chr4	119602408	119616636	circ_15656	38	+	0	0	0	0	0	0	21	5	12	Foxj3	ENSMUSG00000032998.16	2	ENSMUST00000044564.14,ENSMUST00000106310.8	312,211	3,2	5-6-7,5-6	19233	16585,16585	2648,2648		4776,4648	1860,1759	62748,62721	12483,12483		Other circRNA	9938	600,9338	PB1D11,PB1D10	352,325	33192	25525,7667	MIRb,MIRc	366,234	13933	8556,5377	B2_Mm2,B2_Mm2	680,1309	2649	875,1774	B4A,B4A	695,245	3280	3040,240	L1Md_F2,L1Md_F2	24709,3721	64734	15393,49341	L2a,L2	191,324
chr9	80087429	80103764	circ_15657	2191	+	278	304	221	170	271	348	151	185	263	Senp6	ENSMUSG00000034252.14	3	ENSMUST00000037484.14,ENSMUST00000175999.7,ENSMUST00000165607.8	469,432,489	5,5,6	2-3-4-5-6,2-3-4-5-6,2-3-4-5-6-7	27405	19858,19858,19858	7547,7547,7547		5088,4683,3471	3376,144,3396	20527,20331,19937	41189,41017,40142		Ambiguous circRNA	2775	734,2041	B1_Mm,B1_Mur1	1201,737	22620	11434,11186	MIR,MIR	183,275	9914	1024,8890	B2_Mm2,B2_Mm1t	863,1327	5568	1924,3644	ID_B1,RSINE1	335,323	5741	3095,2646	L1Md_T,L1MC4a	2849,374	126857	17433,109424	L2a,L2a	263,258
chr8	94227662	94243771	circ_15658	11	+	0	6	0	0	0	0	0	5	0	Nup93	ENSMUSG00000032939.14	3	ENSMUST00000079961.13,ENSMUST00000212824.1,ENSMUST00000212062.1	309,309,309	2,2,2	2-3,3-4,3-4	46545.333333333336	13032,7052,7052	37500,37500,37500		2685,2905,723	2439,2439,0	13099,13062,13057	71089,71295,49045		Ambiguous AUG circRNA	6159	423,5736	B1_Mur4,B1_Mur4	691,916	53508	37801,15707	MIR,MIR	235,225	4256	1873,2383	B3A,B3	510,914	9475	8018,1457	B4,B4	237,656	48598	6956,41642	L1ME3,L1MB3	242,743	89905	8685,81220	L2a,L2a	386,361
chr1	161035982	161036579	circ_15659	3	+	0	0	0	0	0	3	0	0	0	Gas5	ENSMUSG00000053332.13	14	ENSMUST00000160152.7,ENSMUST00000161005.7,ENSMUST00000159119.7,ENSMUST00000159706.7,ENSMUST00000161380.7,ENSMUST00000162289.7,ENSMUST00000162558.7,ENSMUST00000159157.7,ENSMUST00000160429.7,ENSMUST00000159663.7,ENSMUST00000159404.7,ENSMUST00000161461.7,ENSMUST00000159153.7,ENSMUST00000159890.7	97,97,97,97,97,97,97,402,402,97,97,402,402,291	3,3,3,3,3,3,3,2,2,3,3,2,2,2	3-4-5,3-4-5,3-4-5,3-4-5,3-4-5,3-4-5,3-4-5,3-4,3-4,3-4-5,3-4-5,3-4,3-4,3-4	420	179,179,179,179,179,179,179,179,179,179,179,179,179,179	241,241,241,241,241,241,241,241,241,241,241,241,241,241		705,422,655,546,592,894,490,718,749,338,530,782,863,1057	0,0,0,0,0,0,0,0,0,0,0,0,0,0	1561,1376,1054,916,820,820,820,817,817,817,816,805,797,795	952,1960,1956,1958,967,1954,1958,477,1955,1960,1667,1960,1899,1960		Other circRNA	6323	2402,3921	B1_Mur2,B1_Mur3	496,570	43930	39401,4529	MIR,MIRc	220,236	9119	7020,2099	B3,B2_Mm1a	728,1118	10559	4909,5650	B4A,ID_B1	273,367	64879	24835,40044	L1_Mus1,L1MA5	2129,267	129293	88090,41203	L2,L2a	271,372
chr10	81304683	81309247	circ_15660	5	+	0	0	0	0	0	0	0	0	5	Pip5k1c	ENSMUSG00000034902.17	4	ENSMUST00000163075.7,ENSMUST00000105327.9,ENSMUST00000161854.7,ENSMUST00000045469.14	821,821,834,821	6,6,6,6	2-3-4-5-6-7,2-3-4-5-6-7,2-3-4-5-6-7,2-3-4-5-6-7	12964	11532,11532,11532,11532	1432,1432,1432,1432		4191,2533,4240,4304	1891,1968,299,2045	11721,11704,11680,11679	10725,9007,10725,10726		Ambiguous circRNA	1072	103,969	B1_Mus2,B1_Mur2	906,508	38017	17142,20875	MIR,MIR	233,219	18785	424,18361	B2_Mm2,B2_Mm1t	1420,1409	12790	248,12542	B4A,B4A	616,344	5998	5755,243	L1MB7,Lx4A	319,1825	19533	10629,8904	L2b,L2	193,202
chr13	113919491	113967790	circ_15661	6	+	0	0	0	0	0	0	0	6	0	Arl15	ENSMUSG00000042348.9	1	ENSMUST00000091201.6					186914			3359	610	124987	189671	Unannotated SA	Other circRNA	10621	9522,1099	PB1D9,B1_Mus1	450,974	130553	36865,93688	MIR3,MIR	305,306	26898	9621,17277	B3,B3	467,774	20766	199,20567	RSINE1,RSINE1	444,448	26943	14859,12084	L1Md_F2,L1ME3Cz	505,299	182504	15689,166815	L2,L2a	920,243
chr4	32252222	32417583	circ_15662	2	+	0	0	0	0	2	0	0	0	0	Bach2it1,Bach2	ENSMUSG00000040270.16,ENSMUSG00000087049.1	5	ENSMUST00000133451.1,ENSMUST00000171600.1,ENSMUST00000149201.7,ENSMUST00000108180.8,ENSMUST00000037416.12					413,84030,84030,84030,84030			477,8488,332,8875,3454	0,2516,0,2516,2146	462,165212,13146,13419,13273	151748,168525,84053,168521,163616	Unannotated SD,Unannotated SA,Unannotated SA,Unannotated SA,Unannotated SA	Ambiguous circRNA	19014	7183,11831	B1_Mus1,PB1D11	1091,316	18266	9024,9242	MIRb,MIRb	252,302	36990	6815,30175	B2_Mm1t,B3	797,1173	23167	18879,4288	RSINE1,RSINE1	348,669	23948	22319,1629	L1M3,Lx5	509,1327	65117	17012,48105	L2,L2b	408,372
chr1	161853714	161862302	circ_15663	575	-	77	61	38	55	88	69	50	70	67	Suco	ENSMUSG00000040297.12	1	ENSMUST00000048377.10	674	5	7-6-5-4-3	2380	1612	768		6303	0	14380	37601		Other circRNA	1460	986,474	B1_Mus2,B1F1	1162,508	17245	12025,5220	MIRc,MIR	301,279	20784	17363,3421	B3A,B3	456,499	8281	6249,2032	ID_B1,B4A	428,566	36898	15862,21036	L1MA6,Lx2B2	683,307	82810	58066,24744	L2c,L2	187,306
chr1	119715946	119743439	circ_15664	15	-	3	0	0	4	0	0	8	0	0	Ptpn4	ENSMUSG00000026384.13	2	ENSMUST00000064091.11,ENSMUST00000163435.7	478,478	5,5	13-12-11-10-9,13-12-11-10-9	29638	21592,21592	8046,8046		10847,2346	0,0	94174,93908	63480,26146		Other circRNA	24867	15388,9479	B1_Mus1,B1_Mus2	550,695	45201	15599,29602	MIR,MIR	189,221	7815	7370,445	B2_Mm2,B3	1344,481	31065	30959,106	ID_B1,RSINE1	284,463	12122	8517,3605	L1_Mus2,L1_Mus1	30470,8963	35312	34259,1053	L2,L2	194,184
chr2	104760493	104780260	circ_15665	4	-	0	0	0	4	0	0	0	0	0	Qser1	ENSMUSG00000074994.4	1	ENSMUST00000117237.1	1272	8	11-10-9-8-7-6-5-4	8149	6260	1889		8961	0	36436	5699		Other circRNA	660	348,312	B1_Mm,B1_Mus1	1136,1029	50159	24908,25251	MIRc,MIRb	255,244	1383	543,840	B3,B3	624,658	28517	3900,24617	RSINE1,ID_B1	276,234	13599	796,12803	L1M4,Lx8b	407,562	47623	19222,28401	L2a,L2a	275,201
chr14	75291571	75309802	circ_15666	4	+	0	0	0	4	0	0	0	0	0	Zc3h13	ENSMUSG00000022000.10	1	ENSMUST00000022577.5	746	6	2-3-4-5-6-7	12986	6907	6079		6132	5172	7199	34624		AUG circRNA	9988	390,9598	PB1D11,B1_Mm	306,1149	91689	82930,8759	MIR,MIRb	182,234	28398	24244,4154	B3,B2_Mm2	801,1387	2721	990,1731	ID_B1,ID_B1	557,331	28698	18268,10430	Lx8,L1_Mur3	1395,273	111486	96036,15450	L2a,L2a	200,234
chr17	24577749	24578029	circ_15667	10	+	0	0	0	0	0	0	6	4	0	Pkd1	ENSMUSG00000032855.5	1	ENSMUST00000035565.3	279	1	18	155	88	67		14124	12836	27800	18485		Other circRNA	5032	878,4154	PB1D11,B1_Mur1	282,510	65885	6784,59101	MIR,MIRb	216,227	38701	23853,14848	B2_Mm2,B2_Mm2	1519,1286	18737	14409,4328	B4,RSINE1	323,293	29342	23636,5706	L1MB7,Lx5c	346,2410	69296	20466,48830	L2,L2a	190,185
chr18	5633203	5705243	circ_15668	1295	+	162	193	113	145	169	146	112	95	160	Zeb1	ENSMUSG00000024238.13	5	ENSMUST00000025081.11,ENSMUST00000160910.1,ENSMUST00000159390.7,ENSMUST00000161295.7,ENSMUST00000162892.7					43451,43451,53722,43451,43451			5797,770,895,1208,2458	3346,0,0,59,0	41344,39602,41313,41292,39001	70224,53814,61290,61327,62499	Unannotated SA,Unannotated SA,Unannotated SA,Unannotated SA,Unannotated SA	Ambiguous circRNA	18341	3932,14409	B1F,B1_Mus1	704,671	122024	105506,16518	MIRc,MIRb	196,247	64559	7059,57500	B2_Mm1t,B3	1365,646	31990	27519,4471	B4A,B4A	891,607	6096	4723,1373	Lx7,L1M2	517,443	49099	43259,5840	L2a,L2c	250,210
chr2	39033156	39063504	circ_15669	7	-	0	0	0	0	0	7	0	0	0	Golga1	ENSMUSG00000026754.16	4	ENSMUST00000039165.14,ENSMUST00000112850.8,ENSMUST00000184996.7,ENSMUST00000126520.7	1522,1448,1522,1985	13,12,13,12	15-14-13-12-11-10-9-8-7-6-5-4-3,14-13-12-11-10-9-8-7-6-5-4-3,15-14-13-12-11-10-9-8-7-6-5-4-3,14-13-12-11-10-9-8-7-6-5-4-3	10030	1171,1171,1171,1171	8859,8859,8859,8859		4846,4613,2870,2596	0,0,0,0	2037,1984,1984,1984	17002,16896,15504,10445		Ambiguous circRNA	1227	688,539	B1F2,B1_Mus1	585,1108	32434	9770,22664	MIR3,MIR	185,297	5776	5638,138	B3,B3A	508,235	10050	6476,3574	ID_B1,ID_B1	435,471	14650	12043,2607	L1M4,L1M5	366,325	25949	24925,1024	L2a,L2b	190,218
chr1	52188678	52215694	circ_15670	31	-	0	0	0	0	6	10	0	7	8	Gls	ENSMUSG00000026103.14	3	ENSMUST00000114513.8,ENSMUST00000114512.7,ENSMUST00000114510.7	1034,1034,1034	11,11,11	14-13-12-11-10-9-8-7-6-5-4,14-13-12-11-10-9-8-7-6-5-4,14-13-12-11-10-9-8-7-6-5-4	17236.333333333336	3794,3794,3794	19721,19721,885		4948,2024,5581	0,0,0	17529,16602,17538	25231,22738,4575		Other circRNA	20379	4805,15574	B1_Mm,PB1D10	705,270	36231	5862,30369	MIR,MIR	196,267	6753	1159,5594	B3,B3	1114,595	61968	7102,54866	RSINE1,B4A	438,319	18347	4533,13814	L1MA4,Lx2	616,1322	40828	29788,11040	L2,L2	267,209
chr12	11279604	11301667	circ_15671	9	+	0	0	0	9	0	0	0	0	0	Smc6	ENSMUSG00000020608.6	1	ENSMUST00000020931.5	2316	18	5-6-7-8-9-10-11-12-13-14-15-16-17-18-19-20-21-22	7651	3240	4411		5576	3268	13719	18118		Other circRNA	2514	241,2273	B1_Mur4,B1_Mus2	739,1131	56056	10649,45407	MIR3,MIR	216,423	8140	5093,3047	B3,B2_Mm2	703,1413	17560	12255,5305	ID_B1,B4A	863,414	3125	2942,183	Lx5c,L1M5	578,249	50915	46002,4913	L2a,L2a	190,244
chr16	94383911	94439349	circ_15672	4	+	0	0	0	0	4	0	0	0	0	Ttc3	ENSMUSG00000040785.18	5	ENSMUST00000117648.7,ENSMUST00000155692.7,ENSMUST00000143145.7,ENSMUST00000122895.7,ENSMUST00000151770.7	3312,3312,3270,3259,3309	31,31,30,30,31	2-3-4-5-6-7-8-9-10-11-12-13-14-15-16-17-18-19-20-21-22-23-24-25-26-27-28-29-30-31-32,2-3-4-5-6-7-8-9-10-11-12-13-14-15-16-17-18-19-20-21-22-23-24-25-26-27-28-29-30-31-32,2-3-4-5-6-7-8-9-10-11-12-13-14-15-16-17-18-19-20-21-22-23-24-25-26-27-28-29-30-31,2-3-4-5-6-7-8-9-10-11-12-13-14-15-16-17-18-19-20-21-22-23-24-25-26-27-28-29-30-31,2-3-4-5-6-7-8-9-10-11-12-13-14-15-16-17-18-19-20-21-22-23-24-25-26-27-28-29-30-31-32	16151	13051,12941,13051,13051,13051	3122,3122,3122,3122,3122		7371,3738,3582,3547,3597	5895,0,262,0,0	13294,13166,13155,13131,13131	29873,3323,3330,3330,3330		Ambiguous AUG circRNA	5318	4000,1318	B1_Mur1,B1_Mm	591,1165	36037	1070,34967	MIRb,MIRc	270,190	17029	5115,11914	B3A,B3	393,638	24721	9961,14760	RSINE1,B4	368,250	33334	15728,17606	Lx2A1,Lx7	1927,288	145059	2419,142640	L2,L2c	433,218
chr7	80300300	80307695	circ_15673	9	+	0	9	0	0	0	0	0	0	0	Prc1	ENSMUSG00000038943.16	6	ENSMUST00000163812.8,ENSMUST00000047558.13,ENSMUST00000172911.7,ENSMUST00000174199.7,ENSMUST00000173824.7,ENSMUST00000174172.7	1089,1089,1089,967,1089,1089	7,7,7,6,7,7	2-3-4-5-6-7-8,2-3-4-5-6-7-8,2-3-4-5-6-7-8,2-3-4-5-6-7,2-3-4-5-6-7-8,2-3-4-5-6-7-8	7408	5710,5710,5710,5710,5710,5710	1698,1698,1698,1698,1698,1698		3012,3002,3132,2115,2898,2993	1807,1798,0,1565,1687,1848	5851,5850,5836,5828,5822,5796	8564,8564,5051,7889,8556,8559		Ambiguous circRNA	766	321,445	B1F,B1_Mus1	252,1233	49239	46746,2493	MIR,MIRb	492,233	6733	4738,1995	B3,B2_Mm2	796,1274	16741	15479,1262	ID_B1,B4	318,561	6564	2577,3987	L1M4,L1ME1	269,617	134814	17889,116925	L2c,L2	184,195
chr9	106844135	106854294	circ_15674	35	+	0	12	6	7	4	0	3	3	0	Vprbp	ENSMUSG00000040325.16	3	ENSMUST00000159645.7,ENSMUST00000055009.14,ENSMUST00000161758.2	839,839,839	5,5,5	9-10-11-12-13,8-9-10-11-12,8-9-10-11-12	8533	5003,5003,5003	3530,3530,3530		4922,4944,5516	4238,4498,4516	22262,15067,15067	26149,26144,26698		Other circRNA	275	130,145	B1_Mus2,B1_Mus1	1166,1143	86579	28211,58368	MIR3,MIRb	200,188	13071	12550,521	B2_Mm2,B2_Mm2	859,1326	2616	2559,57	RSINE1,B4	562,391	17335	14041,3294	L1ME2,L1MA4	277,500	49434	13919,35515	L2b,L2	240,219
chr4	149223229	149253751	circ_15675	15	-	0	0	0	7	0	0	3	5	0	Kif1b	ENSMUSG00000063077.14	2	ENSMUST00000060537.12,ENSMUST00000055647.14	1093,1093	10,10	25-24-23-22-21-20-19-18-17-16,23-22-21-20-19-18-17-16-15-14	4985	4119,4119	866,866		10184,5945	0,0	53941,53755	46911,42994		Other circRNA	462	419,43	B1_Mur4,B1_Mur3	1250,1109	27001	8670,18331	MIRb,MIRc	234,184	12522	10856,1666	B2_Mm2,B3	1464,1029	16450	13112,3338	ID_B1,ID_B1	373,657	27063	10101,16962	L1MC5a,L1MA6	238,343	92855	86834,6021	L2,L2b	259,279
chr18	35302548	35348760	circ_15676	9	-	0	0	0	0	0	0	9	0	0	Sil1	ENSMUSG00000024357.9	1	ENSMUST00000025215.8						69297		1685	0	150165	36149	Unannotated SD	Other circRNA	1825	625,1200	B1_Mur3,PB1D9	593,346	65196	56485,8711	MIR,MIR	252,309	33460	8334,25126	B2_Mm2,B3	1252,508	4583	3665,918	B4,B4A	379,238	8206	5034,3172	L1MD3,L1ME4b	243,272	73446	35119,38327	L2a,L2c	182,212
chr15	51973085	51982703	circ_15677	51	-	0	0	0	0	0	0	21	16	14	Rad21	ENSMUSG00000022314.9	1	ENSMUST00000022927.9	714	5	6-5-4-3-2	9603	8844	759		3590	0	9057	10481		Other circRNA	755	514,241	B1_Mm,PB1D9	1183,574	78259	11933,66326	MIRb,MIRb	426,201	20029	3916,16113	B2_Mm1a,B2_Mm2	1465,1136	39974	38417,1557	B4A,RSINE1	657,491	3838	1426,2412	L1MD,Lx9	479,448	59880	24387,35493	L2a,L2b	280,194
chr18	42241902	42246077	circ_15678	6	-	0	0	0	0	0	0	6	0	0	Lars	ENSMUSG00000024493.8	1	ENSMUST00000097590.3	765	6	10-9-8-7-6-5	9829	4752	5077		3824	0	16045	39553		Other circRNA	2102	1033,1069	PB1D11,B1_Mur3	406,861	73613	20454,53159	MIR,MIR	331,198	15115	13381,1734	B2_Mm1a,B2_Mm2	1484,1090	5127	4418,709	B4A,ID_B1	357,755	27700	22914,4786	L1MD,L1MA8	297,434	65017	17441,47576	L2a,L2c	218,186
chr14	47667298	47686343	circ_15679	7	+	0	0	0	0	7	0	0	0	0	Ktn1	ENSMUSG00000021843.16	20	ENSMUST00000190182.6,ENSMUST00000186761.1,ENSMUST00000187839.6,ENSMUST00000185940.6,ENSMUST00000187039.6,ENSMUST00000188553.6,ENSMUST00000186627.6,ENSMUST00000189986.6,ENSMUST00000190999.6,ENSMUST00000189101.6,ENSMUST00000190252.6,ENSMUST00000022391.13,ENSMUST00000189533.6,ENSMUST00000191511.6,ENSMUST00000191446.6,ENSMUST00000187262.6,ENSMUST00000185343.6,ENSMUST00000188330.6,ENSMUST00000190535.6,ENSMUST00000191018.6					3606,3606,3606,3606,3606,3606,3606,3606,3606,3606,3606,3606,3606,3606,3606,3606,3606,3606,3606,3606			3944,3863,4565,3831,3837,3879,3802,4258,3991,3724,4395,4442,3902,3923,3981,3874,3808,3781,4071,3993	3788,3705,3943,3635,3635,3723,3649,535,3789,3566,3774,3943,3706,3721,3789,3720,3652,3637,3875,3804	3512,3512,18851,3512,3512,3512,3512,17905,3512,3512,17988,3543,3512,3512,3512,3512,3512,3512,3512,3512	49948,49950,50214,49948,49948,49948,49945,50221,49948,49950,50214,50220,49948,49948,49944,49946,49948,49936,49948,49941	Unannotated SA,Unannotated SA,Unannotated SA,Unannotated SA,Unannotated SA,Unannotated SA,Unannotated SA,Unannotated SA,Unannotated SA,Unannotated SA,Unannotated SA,Unannotated SA,Unannotated SA,Unannotated SA,Unannotated SA,Unannotated SA,Unannotated SA,Unannotated SA,Unannotated SA,Unannotated SA	Ambiguous circRNA	908	697,211	B1_Mur3,B1_Mm	240,1166	59836	30143,29693	MIRb,MIRb	190,326	5692	434,5258	B2_Mm2,B3A	1186,601	34119	22755,11364	B4A,RSINE1	680,434	62308	9449,52859	L1MA7,Lx7	683,796	17369	14045,3324	L2a,L2c	240,195
chr14	97969806	97974005	circ_15680	89	-	9	11	13	15	14	14	8	5	0	Dach1	ENSMUSG00000055639.16	3	ENSMUST00000069334.7,ENSMUST00000156684.1,ENSMUST00000071533.12						53838,53838,53259		5052,4384,5207	0,0,0	195538,195760,195538	182954,143941,182954	Unannotated SA,Unannotated SA,Unannotated SA	Ambiguous circRNA	60600	15298,45302	B1F,B1F1	253,257	78714	63207,15507	MIRb,MIRb	334,211	76790	9572,67218	B3A,B3A	538,264	71179	39365,31814	B4,B4	634,368	23240	2932,20308	Lx10,L1Md_F2	260,6177	177191	40338,136853	L2a,L2a	328,204
chr3	7524125	7539183	circ_15681	7	+	3	0	4	0	0	0	0	0	0	Zc2hc1a	ENSMUSG00000043542.12	1	ENSMUST00000051064.8	594	5	4-5-6-7-8	17846	5646	12200		3283	966	20643	14653		Other circRNA	34433	2362,32071	B1_Mm,PB1	1163,335	121446	12082,109364	MIR3,MIRb	252,186	67641	5197,62444	B3,B3	304,732	115579	74188,41391	RSINE1,RSINE1	243,307	4728	2512,2216	Lx9,Lx	568,6548	134978	104383,30595	L2,L2a	221,197
chr2	121534107	121535576	circ_15682	4	+	4	0	0	0	0	0	0	0	0	Wdr76	ENSMUSG00000027242.14	3	ENSMUST00000028676.11,ENSMUST00000110602.8,ENSMUST00000110603.1	366,366,366	2,2,2	10-11,10-11,10-11	4198	2667,2667,2667	1531,1531,1531		2776,4157,2328	1563,1563,1856	27385,27325,24260	7828,9284,7433		Other circRNA	445	281,164	PB1D10,PB1D11	352,411	44557	2413,42144	MIR,MIRb	320,417	3891	383,3508	B2_Mm2,B2_Mm2	1142,1326	1096	31,1065	RSINE1,B4A	257,240	53701	51395,2306	Lx2,L1MA7	6956,230	105414	48709,56705	L2a,L2	198,276
chr19	4348645	4356926	circ_15683	13	-	7	0	0	0	0	6	0	0	0	Kdm2a	ENSMUSG00000054611.16	3	ENSMUST00000047898.13,ENSMUST00000075856.10,ENSMUST00000116571.8	645,645,645	5,5,5	10-9-8-7-6,10-9-8-7-6,10-9-8-7-6	7614	4612,4612,4612	3002,3002,3002		8557,7221,2400	0,0,0	41359,40151,40154	34227,32476,7296		Other circRNA	375	317,58	B1_Mus1,PB1D10	766,394	113666	53883,59783	MIR,MIR	272,315	3988	1390,2598	B2_Mm1a,B2_Mm1a	1607,1392	2018	1133,885	RSINE1,RSINE1	288,490	6252	2244,4008	L1M4c,Lx8	746,478	103334	82689,20645	L2c,L2b	185,186
chr9	43040539	43044287	circ_15684	2	-	2	0	0	0	0	0	0	0	0	Arhgef12	ENSMUSG00000059495.14	2	ENSMUST00000165665.8,ENSMUST00000072767.6	164,164	3,3	4-3-2,4-3-2	74137	60892,60892	13245,13245		10711,10017	0,0	61700,61199	76698,76697		Other circRNA	1261	537,724	PB1D10,B1F	247,505	32684	18516,14168	MIRb,MIRb	225,294	7695	1401,6294	B3,B3A	769,331	6008	2662,3346	B4A,B4A	427,472	15413	5297,10116	L1M5,L1ME1	278,384	78138	9482,68656	L2a,L2a	188,240
chr10	42789299	42806671	circ_15685	19	+	0	10	0	2	0	0	0	7	0	Sec63	ENSMUSG00000019802.13	3	ENSMUST00000019937.4,ENSMUST00000155410.7,ENSMUST00000144228.1	1122,2541,3555	11,10,9	3-4-5-6-7-8-9-10-11-12-13,3-4-5-6-7-8-9-10-11-12,3-4-5-6-7-8-9-10-11	9931	5759,5759,5759	4172,4172,4172		6011,5186,4124	2262,0,0	27804,27685,27494	25843,23721,6071		Ambiguous circRNA	621	547,74	B1_Mur4,B1_Mur1	627,279	51778	2271,49507	MIRb,MIRb	200,217	4899	3285,1614	B3A,B3	872,290	3420	664,2756	B4,B4A	239,613	36421	6507,29914	L1Md_F2,L1MB3	1257,2311	83558	12496,71062	L2,L2a	262,376
chr19	3486975	3518382	circ_15686	82	-	11	13	21	4	15	10	0	8	0	Ppp6r3	ENSMUSG00000024908.14	3	ENSMUST00000113997.8,ENSMUST00000025846.14,ENSMUST00000172362.1	1036,1036,1036	9,9,9	13-12-11-10-9-8-7-6-5,13-12-11-10-9-8-7-6-5,12-11-10-9-8-7-6-5-4	5412	3352,3352,3352	2060,2060,2060		4928,4842,4644	0,0,0	57367,57367,57367	32043,32043,32043		Other circRNA	2275	1969,306	B1_Mus2,B1_Mur2	831,915	77827	56025,21802	MIR,MIR	212,217	1298	837,461	B2_Mm2,B3	1481,978	13381	9759,3622	RSINE1,B4	366,222	39700	21668,18032	L1_Mus1,Lx3C	1726,3980	475604	469150,6454	L2c,L2	265,197
chr19	10610701	10623638	circ_15687	7	+	7	0	0	0	0	0	0	0	0	Ddb1	ENSMUSG00000024740.9	1	ENSMUST00000025649.8	1714	14	5-6-7-8-9-10-11-12-13-14-15-16-17-18	3316	2230	1086		4128	3396	5077	6175		Other circRNA	10938	8398,2540	B1_Mur4,B1_Mus2	307,766	22898	3414,19484	MIRb,MIRb	246,412	12915	12286,629	B3,B3	778,703	3138	468,2670	B4A,ID_B1	415,513	88119	86043,2076	L1M3d,Lx5c	830,271	121947	10425,111522	L2c,L2c	190,279
chr1	10209424	10216559	circ_15688	17	-	3	0	0	3	6	0	0	0	5	Arfgef1	ENSMUSG00000067851.11	2	ENSMUST00000088615.10,ENSMUST00000131556.1	787,787	5,5	6-5-4-3-2,6-5-4-3-2	20328	15812,15812	4516,4516		6940,3404	0,0	16111,16111	71854,36350		Other circRNA	8543	6524,2019	B1F,B1_Mur2	591,454	52925	1230,51695	MIRb,MIR	184,348	5773	2498,3275	B3,B2_Mm2	703,1238	21400	20779,621	B4A,RSINE1	272,273	16068	1398,14670	L1MA7,Lx9	324,358	20947	18355,2592	L2b,L2b	199,184
chr11	24702767	24779662	circ_15689	9	+	4	5	0	0	0	0	0	0	0	Gm12068	ENSMUSG00000087085.1	1	ENSMUST00000153153.1					251330			372	0	276522	57016	Unannotated SD	Other circRNA	160666	56724,103942	B1_Mus1,B1F	1023,417	63104	28563,34541	MIRc,MIRb	220,194	83471	15619,67852	B3,B3A	641,555	23904	18535,5369	B4,B4A	866,228	30525	23812,6713	L1MC4,Lx2B2	277,900	20394	8802,11592	L2a,L2a	184,201
chr12	75114190	75154281	circ_15690	477	-	68	54	60	68	56	53	17	43	58	Kcnh5	ENSMUSG00000034402.2	1	ENSMUST00000042299.2	864	5	6-5-4-3-2	48535	22175	26360		4050	0	23051	216974		Other circRNA	42496	30306,12190	PB1D10,B1_Mus2	306,287	49987	27793,22194	MIR,MIR	188,286	16825	12815,4010	B3,B3	761,1021	36400	11505,24895	B4A,B4	666,638	2353	1281,1072	L1M5,L1MA8	497,442	34362	9917,24445	L2,L2b	294,269
chr12	51353603	51359848	circ_15691	2	+	0	0	0	2	0	0	0	0	0	G2e3	ENSMUSG00000035293.13	3	ENSMUST00000054308.12,ENSMUST00000119211.7,ENSMUST00000121521.1	593,593,593	5,5,5	3-4-5-6-7,3-4-5-6-7,3-4-5-6-7	3242	2159,2159,2159	1083,1083,1083		6788,2910,2580	2137,2205,1856	5543,5316,5232	17138,13419,13522		Other circRNA	1970	1156,814	B1_Mm,B1_Mus2	1036,1197	23258	3708,19550	MIR,MIR	451,312	7047	6434,613	B3,B2_Mm2	706,1418	6371	173,6198	B4,B4	398,318	28331	17456,10875	Lx5,Lx8	695,324	99731	57897,41834	L2a,L2a	452,228
chr15	89268502	89269962	circ_15692	12	+	5	0	0	0	3	4	0	0	0	Ppp6r2	ENSMUSG00000036561.7	1	ENSMUST00000088788.3	278	2	7-8	6793	2785	4008		2866	2751	15468	16299		Other circRNA	912	638,274	B1_Mur3,B1_Mur2	1187,539	98004	53756,44248	MIRb,MIRb	192,276	4297	2012,2285	B3,B3	737,610	37446	17090,20356	RSINE1,RSINE1	584,393	4026	387,3639	Lx5c,L1M5	499,347	132298	44415,87883	L2,L2a	191,291
chrX	105867850	105899993	circ_15693	5	-	0	0	0	0	0	0	0	0	5	Atrx	ENSMUSG00000031229.16	1	ENSMUST00000113573.7	3717	9	10-9-8-7-6-5-4-3-2	40340	29107	11233		10240	0	29410	70236		Other circRNA	789	473,316	B1_Mm,B1_Mus2	839,1101	232161	136678,95483	MIR,MIR	183,187	10601	7385,3216	B2_Mm2,B2_Mm2	1168,647	17793	3178,14615	ID_B1,RSINE1	669,467	14929	2497,12432	Lx4A,L1MA5	1482,447	126763	106430,20333	L2c,L2b	207,256
chr14	61383234	61387509	circ_15694	3	-	0	0	0	3	0	0	0	0	0	Kpna3	ENSMUSG00000021929.8	1	ENSMUST00000022496.7	384	4	10-9-8-7	12475	3655	8820		4150	0	52438	18049		Other circRNA	1793	714,1079	B1_Mur1,B1_Mus1	596,785	139508	34444,105064	MIR3,MIR	187,232	13109	12492,617	B3,B2_Mm2	737,1118	12286	4730,7556	RSINE1,ID_B1	309,372	13378	6863,6515	L1M4,L1MDa	350,239	47834	26004,21830	L2a,L2a	187,191
chr6	39357399	39367046	circ_15695	13	-	0	0	0	0	0	0	8	5	0	Slc37a3	ENSMUSG00000029924.12	4	ENSMUST00000090243.7,ENSMUST00000201448.3,ENSMUST00000200961.3,ENSMUST00000202400.3	440,440,440,440	4,4,4,4	5-4-3-2,5-4-3-2,7-6-5-4,7-6-5-4	11048.75	10573,10573,4160,5033	2278,4650,4650,2278		4015,2655,2862,763	0,0,0,0	10629,10626,5884,10613	22627,21415,21411,2423		Other circRNA	3450	3071,379	PB1D11,B1_Mur4	209,1023	116646	108072,8574	MIR3,MIR3	182,311	1120	28,1092	B2_Mm1a,B3	1613,232	270	232,38	ID_B1,RSINE1	323,395	5408	3982,1426	L1MA8,L1ME1	545,337	83355	5848,77507	L2,L2c	377,190
chr4	44052770	44060227	circ_15696	22	-	0	0	0	0	4	0	0	8	10	Gne	ENSMUSG00000028479.18	4	ENSMUST00000030201.13,ENSMUST00000102936.8,ENSMUST00000172533.7,ENSMUST00000173234.7	815,815,815,815	3,3,3,3	5-4-3,5-4-3,4-3-2,4-3-2	13309	6528,6528,6528,6528	6781,6781,6781,6781		5372,2908,2453,2139	0,0,0,0	23950,12551,6693,6733	18696,15945,15941,15813		Other circRNA	3575	1476,2099	PB1D11,B1_Mur3	298,479	24668	11471,13197	MIRb,MIRb	283,212	2050	852,1198	B2_Mm1a,B2_Mm2	1412,1141	4750	2650,2100	RSINE1,ID_B1	246,244	858	752,106	L1MA4,Lx9	586,327	83180	7252,75928	L2b,L2	215,234
chr9	66540061	66547955	circ_15697	45	-	7	8	13	8	4	0	5	0	0	Usp3	ENSMUSG00000032376.12	5	ENSMUST00000127569.7,ENSMUST00000139547.7,ENSMUST00000098613.8,ENSMUST00000034940.10,ENSMUST00000174387.1	472,459,359,472,472	5,5,4,5,5	8-7-6-5-4,6-5-4-3-2,7-6-5-4,8-7-6-5-4,7-6-5-4-3	31174.8	14599,44829,14599,14599,18888	9672,9672,9672,9672,9672		5592,3649,2783,2391,1887	0,0,0,0,0	45187,45045,45081,45003,45051	25425,23828,22835,22185,21987		Ambiguous AUG circRNA	13202	2588,10614	B1_Mur1,B1_Mus1	458,655	72886	16061,56825	MIR,MIR3	235,226	3651	2369,1282	B2_Mm2,B2_Mm2	1411,1501	24335	15418,8917	RSINE1,B4A	400,777	4656	2970,1686	Lx9,Lx5	637,3766	207964	109621,98343	L2b,L2	198,193
chr9	3634438	3635157	circ_15698	777	+	158	128	73	65	122	107	42	45	37	Gucy1a2	ENSMUSG00000041624.10	2	ENSMUST00000115733.2,ENSMUST00000213060.1	718,718	1,1	4,4	175978	51739,51739	124239,124239		2235,2892	2185,0	101661,101551	259579,126020		Ambiguous circRNA	53299	14003,39296	B1F,B1_Mur2	499,690	391653	158399,233254	MIR,MIR	328,182	32866	27615,5251	B3,B3	456,421	155712	28834,126878	B4,B4A	220,544	2955	354,2601	L1_Mus3,Lx3_Mus	1372,623	239232	8374,230858	L2,L2a	193,264
chr5	14712416	14723324	circ_15699	13	+	0	0	0	0	0	0	0	0	13	Pclo	ENSMUSG00000061601.15	4	ENSMUST00000182407.7,ENSMUST00000030691.16,ENSMUST00000182426.2,ENSMUST00000182915.1	2407,2407,2407,2446	3,3,3,3	7-8-9,7-8-9,6-7-8,2-3-4	57304.25	30030,30030,30030,30507	27155,27155,27155,27155		16826,20059,17040,6723	14572,15182,0,4762	197499,197499,197424,31554	72669,140135,136860,72680		Ambiguous circRNA	14048	3912,10136	B1_Mus1,B1_Mus1	1177,913	149035	91956,57079	MIR,MIR	265,191	80456	1407,79049	B3,B2_Mm1t	317,1206	23963	3421,20542	B4A,RSINE1	853,375	12070	1627,10443	Lx5c,L1_Rod	1768,1245	215078	184373,30705	L2a,L2a	416,196
chr1	190153415	190162313	circ_15700	10	-	0	0	0	0	0	0	0	10	0	Prox1	ENSMUSG00000010175.13	3	ENSMUST00000175916.7,ENSMUST00000010319.13,ENSMUST00000177288.3	1898,1898,1898	2,2,2	3-2,3-2,3-2	13776.666666666668	7955,6850,7715	6270,6270,6270		7908,3280,3139	0,0,0	8401,7086,8367	35381,30963,30406		Other circRNA	52210	23830,28380	B1F,B1F1	344,278	22802	13977,8825	MIR,MIRc	265,218	53833	16719,37114	B3A,B3	753,828	28205	21101,7104	B4,RSINE1	670,509	55851	49747,6104	L1MCa,L1Md_F3	306,334	105448	48877,56571	L2b,L2	238,520
chr8	10435778	10462195	circ_15701	3	+	0	0	0	0	0	0	0	3	0	Myo16	ENSMUSG00000039057.11	3	ENSMUST00000207477.1,ENSMUST00000207204.1,ENSMUST00000042103.8	512,411,512	5,4,5	17-18-19-20-21,15-16-17-18,16-17-18-19-20	34918	22489,22489,22489	12429,12429,12429		7134,6687,6690	5726,5560,5599	281811,163243,163207	172547,172546,172546		Other circRNA	34613	2056,32557	B1_Mus2,PB1D10	756,223	136116	32745,103371	MIR,MIRb	282,200	116870	86284,30586	B3A,B3A	367,540	41061	31107,9954	B4A,RSINE1	339,373	12284	5242,7042	Lx8,L1_Mus3	325,4627	624030	556512,67518	L2,L2a	304,196
chr14	21609753	21657960	circ_15702	8	+	0	0	0	0	0	0	0	0	8	Kat6b	ENSMUSG00000021767.16	7	ENSMUST00000182964.1,ENSMUST00000182405.7,ENSMUST00000096222.11,ENSMUST00000069648.13,ENSMUST00000182855.7,ENSMUST00000183201.7,ENSMUST00000183055.1					92256,92256,92256,92256,92256,79389,92256			7643,6877,3503,7632,6774,529,2675	5603,5276,0,5603,5276,0,0	108862,109886,108901,109969,109984,128295,108865	14518,14173,36559,14518,14111,35983,37355	Unannotated SD,Unannotated SD,Unannotated SD,Unannotated SD,Unannotated SD,Unannotated SD,Unannotated SD	Ambiguous circRNA	5902	2771,3131	B1_Mus2,PB1D7	1200,355	133095	88976,44119	MIR,MIRb	233,317	20106	3896,16210	B3,B3	619,886	11320	2972,8348	RSINE1,RSINE1	239,479	38362	8135,30227	Lx8,Lx	234,5581	89912	1051,88861	L2b,L2c	252,192
chr15	62170757	62175926	circ_15703	8	+	0	0	8	0	0	0	0	0	0	Pvt1	ENSMUSG00000097039.8	1	ENSMUST00000182956.7					66248			1335	0	132772	73602	Unannotated SA	Other circRNA	5597	2198,3399	B1F,B1_Mur4	453,803	11376	8654,2722	MIRb,MIRc	286,192	42496	19273,23223	B3A,B2_Mm1t	456,1222	14299	7016,7283	B4,ID_B1	669,517	15432	6362,9070	L1ME4c,L1MC4a	405,287	162797	117699,45098	L2c,L2b	219,200
chr4	134828006	134837990	circ_15704	12	-	0	6	0	0	2	0	0	0	4	Tmem57	ENSMUSG00000028826.14	2	ENSMUST00000030628.14,ENSMUST00000137707.7	1069,1177	5,6	6-5-4-3-2,7-6-5-4-3-2	30357	15048,15048	15309,15309		3815,1570	0,0	15355,15159	25248,16813		Ambiguous AUG circRNA	1630	1198,432	B1F1,B1_Mus1	417,929	32125	17626,14499	MIRb,MIR	281,203	2716	730,1986	B2_Mm1t,B2_Mm1a	1140,1632	10235	5455,4780	ID_B1,ID_B1	613,353	39839	1615,38224	L1M5,L1MB7	303,524	97963	45350,52613	L2,L2b	182,257
chr2	120773228	120837260	circ_15705	23	-	0	7	0	0	8	0	0	0	8	Ttbk2,Cdan1	ENSMUSG00000027284.16,ENSMUSG00000090100.7	7	ENSMUST00000143051.7,ENSMUST00000141921.1,ENSMUST00000148285.7,ENSMUST00000028740.10,ENSMUST00000131389.1,ENSMUST00000085840.10,ENSMUST00000057135.13						12875,12796,12875,12875,12875,12875,12875		3078,844,8005,10910,1673,11136,11051	0,0,0,0,0,0,0	13130,13175,12868,13344,13104,13158,13146	27558,17111,55043,40413,22995,40413,40413	Unannotated SA,Unannotated SD,Unannotated SA,Unannotated SA,Unannotated SA,Unannotated SA,Unannotated SA	Ambiguous circRNA	4147	876,3271	B1_Mur2,PB1D10	625,236	150141	67619,82522	MIR,MIRb	542,427	6363	5350,1013	B2_Mm2,B2_Mm2	1242,1328	14176	8093,6083	B4A,B4A	484,431	17896	321,17575	L1MA5,Lx9	958,783	136272	129180,7092	L2,L2	232,203
chr9	55162967	55195519	circ_15706	16	+	4	12	0	0	0	0	0	0	0	Ube2q2	ENSMUSG00000032307.16	3	ENSMUST00000059555.14,ENSMUST00000121677.7,ENSMUST00000122441.1	836,732,836	10,9,10	2-3-4-5-6-7-8-9-10-11,2-3-4-5-6-7-8-9-10,2-3-4-5-6-7-8-9-10-11	21132.333333333336	13142,13142,12567	8182,8182,8182		3443,1668,2068	1124,1020,757	14114,13573,12885	12010,10880,11289		Ambiguous AUG circRNA	2288	1099,1189	PB1D10,PB1D9	310,614	30747	30167,580	MIR,MIR	221,380	3710	786,2924	B3A,B3A	546,393	10631	7890,2741	ID_B1,RSINE1	253,306	31719	17276,14443	Lx,L1MC4	7211,239	255544	120149,135395	L2c,L2a	252,305
chr5	107764675	107790508	circ_15707	334	-	42	76	43	57	40	20	16	16	24	Evi5	ENSMUSG00000011831.16	2	ENSMUST00000112642.7,ENSMUST00000155897.7	336,336	3,3	17-16-15,7-6-5	21410	5191,5191	16219,16219		5831,2141	0,0	84599,19274	19881,17400		Ambiguous circRNA	6059	1150,4909	PB1D10,B1_Mur3	317,419	85011	25942,59069	MIR,MIR3	347,256	24940	13565,11375	B3A,B3	660,1114	4973	538,4435	ID_B1,B4A	674,396	9178	2920,6258	L1MCc,L1MB7	571,1546	464265	404294,59971	L2,L2a	255,223
chr10	45618497	45652738	circ_15708	86	+	9	8	6	24	10	19	10	0	0	Hace1	ENSMUSG00000038822.15	1	ENSMUST00000037044.12	666	6	6-7-8-9-10-11	30522	12914	17608		3761	2706	40669	59607		Other circRNA	2725	613,2112	B1_Mur3,PB1	462,235	177844	156372,21472	MIR,MIR	182,499	20092	3246,16846	B3,B3	823,998	30383	13760,16623	B4,RSINE1	277,487	4287	1069,3218	Lx9,L1Md_F2	329,4162	218295	199122,19173	L2,L2b	857,187
chr1	155615866	155624958	circ_15709	119	+	15	30	18	20	5	15	0	7	9	Acbd6	ENSMUSG00000033701.13	2	ENSMUST00000035560.8,ENSMUST00000194476.1	194,194	2,2	5-6,5-6	66577	14331,14331	52246,52246		5584,683	841,0	57745,52750	66372,62137		Ambiguous circRNA	2946	1503,1443	B1_Mur4,B1_Mur3	737,575	36370	8795,27575	MIRb,MIRc	292,222	5449	792,4657	B3A,B3A	610,717	7778	457,7321	B4A,RSINE1	470,770	4861	4135,726	L1_Mus1,L1MB5	7930,378	67885	29656,38229	L2b,L2a	246,197
chr9	53644486	53658680	circ_15710	6	-	0	0	0	0	0	6	0	0	0	Cul5	ENSMUSG00000032030.16	4	ENSMUST00000166367.7,ENSMUST00000120122.7,ENSMUST00000034529.13,ENSMUST00000123499.7	525,752,525,525	4,5,4,4	5-4-3-2,6-5-4-3-2,5-4-3-2,5-4-3-2	10722.25	8358,11171,8358,8358	1661,1661,1661,1661		5924,5925,3566,1581	0,0,0,0	8827,11334,8831,8807	29905,29905,27463,10578		Ambiguous circRNA	1582	101,1481	B1_Mm,B1_Mus2	1007,1243	191167	45384,145783	MIR3,MIRb	184,209	3878	3261,617	B3,B2_Mm2	672,1241	3172	2172,1000	RSINE1,RSINE1	379,427	38135	21794,16341	L1MA7,Lx2B2	397,2042	202256	34289,167967	L2b,L2b	244,219
chr9	110185822	110213643	circ_15711	12	+	0	8	0	0	0	4	0	0	0	Smarcc1	ENSMUSG00000032481.16	3	ENSMUST00000088716.11,ENSMUST00000197984.4,ENSMUST00000199896.1	1314,1314,1314	10,10,10	16-17-18-19-20-21-22-23-24-25,16-17-18-19-20-21-22-23-24-25,16-17-18-19-20-21-22-23-24-25	10184	1935,1935,1935	8249,8249,8249		5689,3511,5744	3287,3201,3269	53843,53786,53786	26535,21648,26535		Other circRNA	4593	1113,3480	PB1D7,B1_Mur3	262,618	87028	69745,17283	MIRc,MIR	233,181	4801	3259,1542	B3,B3	430,750	4811	4509,302	B4A,ID_B1	262,228	13288	9489,3799	L1Md_F3,L1MB7	1558,278	151138	149883,1255	L2,L2	291,200
chr2	91546321	91565803	circ_15712	41	+	0	0	0	4	0	0	20	6	11	Ckap5	ENSMUSG00000040549.16	3	ENSMUST00000111338.9,ENSMUST00000099716.10,ENSMUST00000046769.15	1675,1675,1675	12,12,12	2-3-4-5-6-7-8-9-10-11-12-13,1-2-3-4-5-6-7-8-9-10-11-12,1-2-3-4-5-6-7-8-9-10-11-12	21806	19472	2334		6621,6531,6468	6056,6056,5993	19560,0,0	54861,54859,54859		AUG circRNA	358	351,7	PB1D9,B1F1	546,553	60936	52673,8263	MIRb,MIRc	240,203	5896	4277,1619	B2_Mm1a,B3A	1327,498	806	490,316	ID_B1,RSINE1	575,432	17391	695,16696	L1Md_T,Lx10	8947,265	78697	27913,50784	L2a,L2	189,267
chr2	52404905	52416696	circ_15713	51	-	0	8	5	0	7	0	28	3	0	Arl5a	ENSMUSG00000036093.7	1	ENSMUST00000036541.7	441	4	5-4-3-2	10368	7894	2474		5233	0	8205	6955		Other circRNA	6905	545,6360	PB1D10,B1F	362,516	54011	29683,24328	MIR3,MIR	279,264	20080	19974,106	B3,B3	788,789	16832	5722,11110	ID_B1,ID_B1	416,354	16522	7814,8708	L1M4b,L1Md_T	315,274	24614	22340,2274	L2b,L2a	238,187
chr13	89688284	89693501	circ_15714	7	-	4	0	0	0	0	0	0	3	0	Vcan	ENSMUSG00000021614.16	2	ENSMUST00000109546.8,ENSMUST00000159910.7	5216,5216	1,1	8,7	17153.5	9417,18704	3093,3093		12412,8318	0,0	49008,48821	32973,31945		Other circRNA	16505	5715,10790	B1F1,B1F	225,243	26735	26124,611	MIRb,MIRb	231,217	63003	4847,58156	B3,B2_Mm2	975,231	53530	23737,29793	ID_B1,ID_B1	408,572	22287	4633,17654	Lx8b,L1MA5	359,485	76147	36782,39365	L2a,L2a	359,370
chr13	89657502	89693501	circ_15715	9	-	0	0	0	0	0	0	9	0	0	Vcan	ENSMUSG00000021614.16	2	ENSMUST00000109546.8,ENSMUST00000159910.7	6008,6008	7,7	14-13-12-11-10-9-8,13-12-11-10-9-8-7	14205.5	9417,18704	145,145		12412,8318	0,0	49008,48821	2191,1163		Other circRNA	12754	5715,7039	B1F1,PB1D7	225,370	44889	26124,18765	MIRb,MIR	231,239	32221	4847,27374	B3,B2_Mm2	975,231	34715	30730,3985	RSINE1,RSINE1	301,464	6945	4633,2312	Lx8b,L1_Mus4	359,2216	45365	36782,8583	L2a,L2a	359,370
chr14	64896649	64903318	circ_15716	108	-	3	22	18	9	9	6	16	8	17	Hmbox1	ENSMUSG00000021972.14	8	ENSMUST00000022544.13,ENSMUST00000067843.9,ENSMUST00000176128.7,ENSMUST00000176832.7,ENSMUST00000175744.7,ENSMUST00000176489.7,ENSMUST00000175905.7,ENSMUST00000176657.1	555,555,555,555,555,555,555,555	2,2,2,2,2,2,2,2	3-2,3-2,3-2,3-2,3-2,3-2,3-2,3-2	55249	46259,46259,46259,46259,46259,46259,46259,46259	8990,8990,8990,8990,8990,8990,8990,8990		3385,2921,2948,1576,1761,1413,1706,4736	0,0,0,0,0,0,0,0	46532,46529,46553,46314,46538,46529,46529,46529	85050,74432,74432,73836,71591,71344,71311,12901		Ambiguous circRNA	2127	1061,1066	B1_Mur4,PB1D10	507,290	48343	32836,15507	MIR,MIRb	264,202	2206	844,1362	B2_Mm2,B3	1202,1126	1986	1212,774	B4A,RSINE1	301,675	26708	9188,17520	Lx8,L1ME4b	384,253	49322	6699,42623	L2a,L2	427,184
chr15	85391637	85393506	circ_15717	272	+	42	35	42	35	29	19	22	19	29	Atxn10	ENSMUSG00000016541.9	1	ENSMUST00000163242.1	277	2	8-9	49078	4482	44596		2413	1416	55257	70330		Other circRNA	6620	190,6430	PB1D7,B1_Mur4	239,319	45182	32372,12810	MIRb,MIR	320,295	9485	4214,5271	B3A,B3A	537,693	605	284,321	B4,RSINE1	480,244	11450	10259,1191	L1PB4,L1MEb	661,340	110156	43018,67138	L2,L2b	190,222
chr2	153470687	153483842	circ_15718	12	-	4	0	0	0	6	0	0	0	2	Nol4l	ENSMUSG00000061411.12	2	ENSMUST00000035346.13,ENSMUST00000129385.7	375,518	3,4	4-3-2,6-5-4-3	47191.0	45600,7517	34341,6924		6388,2390	0,0	46129,8675	63226,10942		Ambiguous circRNA	3978	1112,2866	B1_Mur2,PB1D9	426,393	8449	3114,5335	MIRb,MIRc	185,224	7356	1886,5470	B3A,B3A	339,505	8407	2355,6052	B4A,ID_B1	365,435	94306	87988,6318	Lx8,L1MB3	286,255	47065	30226,16839	L2a,L2b	404,246
chr14	56947946	56950328	circ_15719	57	+	5	0	9	10	0	10	10	0	13	Zmym2	ENSMUSG00000021945.8	1	ENSMUST00000022511.8	413	3	18-19-20	7183	1331	5852		6852	4108	60152	12251		Other circRNA	1991	922,1069	PB1D10,B1_Mus1	360,803	181373	58564,122809	MIR,MIR	204,328	771	655,116	B2_Mm2,B3A	1292,512	5352	1810,3542	B4,B4A	456,474	24798	23348,1450	L1_Mm,L1M4	4254,789	536411	380117,156294	L2,L2c	241,186
chr16	30066959	30067605	circ_15720	7	-	0	0	0	0	0	7	0	0	0			0													No annotated SS	N/A	11768	3782,7986	B1_Mus1,B1F	1240,323	13441	1941,11500	MIR3,MIR	185,206	22593	7760,14833	B2_Mm1a,B3	1775,876	23936	10038,13898	B4A,B4A	1078,1101	30261	4886,25375	L1_Mur2,Lx5c	4244,1564	14913	11106,3807	L2c,L2a	197,180
chr3	95115033	95121406	circ_15721	5	+	5	0	0	0	0	0	0	0	0	Vps72	ENSMUSG00000008958.14	2	ENSMUST00000125548.7,ENSMUST00000009102.8					973,973			950,1450	0,1101	3961,4012	1315,1645	Unannotated SA,Unannotated SA	Ambiguous circRNA	3188	1641,1547	B1F1,B1_Mus1	262,776	90452	76602,13850	MIRb,MIRb	248,219	1275	597,678	B2_Mm2,B3	1178,923	7189	4817,2372	RSINE1,B4A	571,368	44941	20444,24497	L1Md_A,Lx4A	910,367	38289	7098,31191	L2c,L2b	201,225
chr2	49086589	49170013	circ_15722	70	+	0	0	0	0	0	0	27	15	28	Mbd5	ENSMUSG00000036792.12	2	ENSMUST00000112745.7,ENSMUST00000147055.7	411,411	4,4	3-4-5-6,3-4-5-6	129924	68265,68265	61659,61659		6026,705	2567,0	137082,136447	90545,75544		Ambiguous circRNA	3105	2123,982	PB1,B1F	345,409	83564	78605,4959	MIRc,MIRc	186,196	5375	2674,2701	B3,B3A	980,525	39541	13398,26143	B4A,RSINE1	766,491	4511	3242,1269	L1_Mus2,Lx9	2697,396	177385	10772,166613	L2a,L2	182,227
chr1	177050037	177067333	circ_15723	53	-	0	30	0	9	7	3	4	0	0	Akt3	ENSMUSG00000019699.16	3	ENSMUST00000019843.14,ENSMUST00000111160.8,ENSMUST00000111159.1	464,464,464	3,3,3	10-9-8,10-9-8,11-10-9	17617	11441,11441,11441	6176,6176,6176		1498,4722,4892	0,0,0	181472,181434,190870	29965,27923,27922		Other circRNA	13584	11013,2571	B1_Mus1,PB1D11	1156,376	75734	32238,43496	MIR,MIRb	331,189	11907	10792,1115	B3,B3	754,494	19309	12330,6979	B4A,B4A	214,622	17324	2402,14922	Lx2B,Lx4B	781,232	114883	14359,100524	L2a,L2a	253,226
chr7	28748954	28750291	circ_15724	5	+	0	0	0	0	0	0	5	0	0	Sars2	ENSMUSG00000070699.5	1	ENSMUST00000094632.5	396	5	8-9-10-11-12	2969	1018	1951		1852	1541	6953	3580		Other circRNA	412	257,155	B1_Mur1,B1_Mus1	711,1221	29411	564,28847	MIRc,MIRc	242,243	14616	10372,4244	B3A,B3A	492,525	953	230,723	ID_B1,ID_B1	469,394	38496	25883,12613	L1M4,L1M5	244,294	23781	19885,3896	L2a,L2	241,183
chr11	108664495	108757819	circ_15725	184	+	28	29	25	10	23	30	14	8	17	Cep112	ENSMUSG00000020728.17	6	ENSMUST00000150863.8,ENSMUST00000061287.11,ENSMUST00000130515.8,ENSMUST00000182729.7,ENSMUST00000129814.7,ENSMUST00000182735.7	441,441,441,441,441,441	3,3,3,3,3,3	21-22-23,22-23-24,21-22-23,19-20-21,2-3-4,2-3-4	97916	58101,58101,58101,58101,27057,23049	50831,50831,50831,50831,50831,50831		3426,3457,3368,2825,780,750	2994,2839,2839,2715,0,0	239304,239230,238992,238884,27081,23196	102796,102795,102796,102440,102434,98037		Ambiguous circRNA	16607	14973,1634	B1_Mur3,PB1D10	692,454	127353	95199,32154	MIR,MIR	236,199	16241	641,15600	B3,B3	859,826	13592	3464,10128	RSINE1,RSINE1	539,309	7389	3746,3643	Lx8,L1Md_F2	1011,33228	80803	66660,14143	L2,L2	459,196
chr1	181825621	181832232	circ_15726	510	-	66	107	83	58	49	53	43	32	19	Lbr	ENSMUSG00000004880.11	1	ENSMUST00000005003.11	525	4	7-6-5-4	7821	3826	3995		3496	0	10147	10287		Other circRNA	316	136,180	PB1D7,B1F1	308,517	87083	6454,80629	MIRc,MIR	181,181	2962	2621,341	B2_Mm1t,B3	1384,394	27873	14603,13270	RSINE1,ID_B1	379,584	15182	3166,12016	L1_Mus3,L1_Mus1	3783,4238	152511	133468,19043	L2,L2b	261,197
chr6	17834616	17855028	circ_15727	96	+	8	15	7	0	8	0	36	9	13	St7	ENSMUSG00000029534.17	14	ENSMUST00000115420.7,ENSMUST00000115419.7,ENSMUST00000125673.7,ENSMUST00000052113.11,ENSMUST00000081635.12,ENSMUST00000144488.7,ENSMUST00000115418.7,ENSMUST00000000674.12,ENSMUST00000077080.8,ENSMUST00000138726.7,ENSMUST00000053148.13,ENSMUST00000115417.3,ENSMUST00000154059.7,ENSMUST00000140358.7	654,722,654,654,722,654,654,654,722,722,722,654,2555,2555	6,7,6,6,7,6,6,6,7,7,7,6,6,6	3-4-5-6-7-8,3-4-5-6-7-8-9,2-3-4-5-6-7,3-4-5-6-7-8,3-4-5-6-7-8-9,5-6-7-8-9-10,3-4-5-6-7-8,3-4-5-6-7-8,3-4-5-6-7-8-9,3-4-5-6-7-8-9,3-4-5-6-7-8-9,3-4-5-6-7-8,3-4-5-6-7-8,3-4-5-6-7-8	45124.769230769234	15285,15285,15285,15285,514,15285,15285,15285,15285,15285,15285,15285,15285	30976,30976,30976,30976,30976,30976,30976,30976,30976,30976,30976,30976,30976		2080,2178,984,2031,2099,2357,1665,1803,1871,1667,2272,2153,4078,3859	1558,1703,157,1650,1718,249,1499,1512,1580,0,1589,1521,0,0	140670,140623,140585,140585,140585,140585,140450,91025,91025,85447,85447,85401,85288,85225	87994,87994,0,87938,87938,87997,87938,87938,87938,51478,87997,87992,87994,87973		Ambiguous circRNA	10058	523,9535	PB1,PB1D9	432,445	2635	2520,115	MIRb,MIRb	215,381	15844	6488,9356	B3,B2_Mm2	992,725	43782	35416,8366	ID_B1,B4A	237,728	18238	15737,2501	Lx8,L1Md_F2	2581,5403	29264	18705,10559	L2b,L2a	187,420
chr6	115632896	115644642	circ_15728	299	-	28	70	37	28	27	27	25	37	20	Raf1	ENSMUSG00000000441.17	3	ENSMUST00000112949.7,ENSMUST00000000451.13,ENSMUST00000127503.1	701,701,701	5,5,5	6-5-4-3-2,6-5-4-3-2,6-5-4-3-2	32940.66666666667	31047,31594,31594	1529,1529,1529		2929,3053,2270	0,0,0	31322,31993,31993	14328,14328,2699		Ambiguous circRNA	4035	1440,2595	B1_Mur2,PB1D10	610,254	87358	35741,51617	MIRc,MIRc	195,264	12183	7658,4525	B3,B3	294,924	10489	1426,9063	ID_B1,B4A	404,615	28704	4387,24317	HAL1,L1MB3	241,437	139113	36685,102428	L2b,L2b	186,245
chr10	30587438	30597805	circ_15729	5	-	5	0	0	0	0	0	0	0	0	Trmt11	ENSMUSG00000019792.8	2	ENSMUST00000019927.6,ENSMUST00000216790.1	601,520	6,5	7-6-5-4-3-2,6-5-4-3-2	23718	2785,2785	20933,20933		2346,1914	0,0	2944,2872	53214,22240		Ambiguous AUG circRNA	24999	780,24219	PB1D10,B1_Mm	389,1242	90604	41133,49471	MIR3,MIRb	219,282	7968	1586,6382	B3A,B2_Mm2	596,228	15585	5479,10106	RSINE1,RSINE1	225,477	15775	14519,1256	L1M4,L1MC4	464,385	155981	27888,128093	L2,L2c	444,259
chr16	13625508	13640330	circ_15730	12	-	0	5	0	0	3	0	0	4	0	Parn	ENSMUSG00000022685.8	1	ENSMUST00000058884.8	416	6	18-17-16-15-14-13	25116	6913	18203		2878	0	27840	87545		Other circRNA	1233	70,1163	B1F,B1_Mus1	281,1166	130191	10150,120041	MIRc,MIRb	235,198	4695	2058,2637	B2_Mm1a,B2_Mm1t	1629,1592	4906	691,4215	RSINE1,ID_B1	275,350	62355	48753,13602	L1MB5,Lx8	643,636	224104	206297,17807	L2,L2a	198,222
chr12	83671907	83677902	circ_15731	6	+	0	0	0	0	0	0	6	0	0	Rbm25	ENSMUSG00000010608.15	2	ENSMUST00000048155.15,ENSMUST00000182450.7	966,966	6,6	13-14-15-16-17-18,12-13-14-15-16-17	7001	3400,3400	3601,3601		4207,2976	2499,487	39656,29269	5221,4118		Ambiguous circRNA	2072	1714,358	PB1D9,PB1D10	447,220	79207	47671,31536	MIRc,MIR	249,213	2367	2227,140	B3,B2_Mm2	490,1540	4465	2574,1891	B4,B4	248,513	39526	14244,25282	Lx2,L1ME2	2443,619	85680	33472,52208	L2a,L2a	313,206
chr5	28331110	28368313	circ_15732	206	+	30	12	25	36	9	39	15	16	24	Rbm33	ENSMUSG00000048271.14	2	ENSMUST00000114884.7,ENSMUST00000059644.12	1239,1358	8,9	2-3-4-5-6-7-8-9,2-3-4-5-6-7-8-9-10	31875	13701,13701	18174,18174		6238,9491	3558,3677	13934,13934	47792,50926		Other circRNA	2550	762,1788	B1_Mus1,PB1D10	783,519	25635	15059,10576	MIRb,MIR	185,277	22656	8261,14395	B2_Mm2,B2_Mm2	428,952	13578	2411,11167	RSINE1,B4	275,752	9088	3989,5099	L1M4,Lx7	312,318	575600	244661,330939	L2a,L2b	208,239
chr2	148706945	148712754	circ_15733	78	-	6	24	23	2	0	16	7	0	0	Napb	ENSMUSG00000027438.14	2	ENSMUST00000136513.1,ENSMUST00000028926.12	272,318	3,4	4-3-2,5-4-3-2	23133	19512,19512	3621,3621		4301,4401	0,0	19659,19713	12961,12961		Ambiguous AUG circRNA	1529	1096,433	PB1D10,PB1D10	315,395	286931	111177,175754	MIRb,MIR3	184,233	5429	763,4666	B3,B2_Mm2	854,1015	5394	3543,1851	ID_B1,RSINE1	477,381	29555	25575,3980	L1MA4A,L1MB8	298,697	844364	680154,164210	L2,L2a	206,192
chr11	78006726	78018229	circ_15734	52	+	2	0	0	4	0	0	13	9	24	Phf12	ENSMUSG00000037791.15	2	ENSMUST00000108360.7,ENSMUST00000049167.13	881,881	5,5	3-4-5-6-7,3-4-5-6-7	26659	22530,22530	4129,4129		3036,4395	2356,2997	23973,23925	7985,12310		Other circRNA	2009	1289,720	B1F,B1_Mur4	560,634	40946	25399,15547	MIR3,MIR	212,385	3202	1047,2155	B3A,B2_Mm2	868,411	10207	1888,8319	ID_B1,B4	472,813	82355	14063,68292	L1MB7,Lx4B	322,2093	52605	49247,3358	L2b,L2a	249,419
chr11	107226230	107337560	circ_15735	3	-	0	0	0	0	0	0	3	0	0	Pitpnc1	ENSMUSG00000040430.18	1	ENSMUST00000103064.9	627	7	8-7-6-5-4-3-2	141766	132331	9435		6319	0	133139	18339		Other circRNA	8799	4981,3818	B1F,B1F1	225,461	85798	17515,68283	MIRb,MIRc	414,299	8289	4346,3943	B3A,B3	682,1043	2608	1142,1466	RSINE1,RSINE1	494,716	30563	2189,28374	L1M4,L1Md_F2	327,2517	157878	90791,67087	L2c,L2	182,270
chr15	76048221	76048364	circ_15736	7	-	0	0	0	7	0	0	0	0	0	Scrib	ENSMUSG00000022568.16	4	ENSMUST00000136390.7,ENSMUST00000002603.11,ENSMUST00000063747.11,ENSMUST00000109946.8	142,142,142,142	1,1,1,1	19,34,33,33	148	78,78,78,78	70,70,70,70		3049,5561,5404,5508	236,0,0,0	14355,21390,21390,21420	1064,1064,1064,1064		Other circRNA	14640	6304,8336	B1_Mur4,B1_Mus2	902,860	483168	211862,271306	MIRb,MIR	293,192	13045	5056,7989	B3,B2_Mm2	640,1238	31918	6060,25858	RSINE1,RSINE1	340,672	31458	4819,26639	L1MC4,Lx8	277,2057	148553	44811,103742	L2b,L2	297,261
chr10	80764601	80773768	circ_15737	130	+	21	13	14	10	18	5	15	16	18	Dot1l	ENSMUSG00000061589.14	2	ENSMUST00000105336.8,ENSMUST00000127740.7	564,427	6,4	2-3-4-5-6-7,2-3-4-5	12866	9078,9078	3788,3788		6780,4576	4595,147	9396,9394	21693,20619		Ambiguous circRNA	8074	2016,6058	B1F1,PB1D11	227,252	130290	91855,38435	MIRc,MIRb	193,211	32085	15974,16111	B3,B2_Mm1a	1002,1579	8329	1997,6332	ID_B1,B4	210,322	12787	9784,3003	L1MEg,L1M4	342,243	317307	156418,160889	L2,L2b	201,183
chr7	100088063	100093484	circ_15738	302	-	35	33	55	36	55	30	16	23	19	Pold3	ENSMUSG00000030726.16	6	ENSMUST00000127128.7,ENSMUST00000130413.7,ENSMUST00000156518.1,ENSMUST00000208670.1,ENSMUST00000032969.13,ENSMUST00000208704.1						4210,4210,4210,4210,4210,4210		1563,744,655,1703,3057,1333	0,0,0,0,0,0	27971,180,3447,27982,28081,7976	4671,4481,4402,4653,5953,4654	Unannotated SA,Unannotated SA,Unannotated SA,Unannotated SA,Unannotated SA,Unannotated SA	Ambiguous circRNA	802	117,685	PB1D9,B1_Mus1	414,796	37800	6533,31267	MIRc,MIR3	207,220	6970	3594,3376	B3,B3A	1141,539	11839	1512,10327	RSINE1,B4A	464,530	22127	1056,21071	L1M4,L1M4a2	499,230	12238	3117,9121	L2c,L2a	244,189
chr8	93944197	93950431	circ_15739	7	+	0	0	0	0	7	0	0	0	0	Gnao1	ENSMUSG00000031748.16	3	ENSMUST00000034198.14,ENSMUST00000125716.7,ENSMUST00000138659.8	417,417,417	3,3,3	4-5-6,4-5-6,4-5-6	57642.666666666664	47826,47826,47826	12953,12953,3544		2939,3454,5518	1057,1057,1057	133360,133358,132885	18957,18525,10259		Other circRNA	28021	843,27178	PB1D10,B1_Mus1	519,1228	26238	24284,1954	MIRc,MIRb	246,183	28613	2131,26482	B3,B2_Mm2	408,1390	25908	14229,11679	B4A,ID_B1	404,301	46996	6236,40760	L1_Mus1,Lx8	7617,434	114833	20947,93886	L2a,L2	196,201
chr8	123906213	123910019	circ_15740	3	-	0	0	0	0	0	3	0	0	0	Nup133	ENSMUSG00000039509.8	1	ENSMUST00000044795.7	333	3	23-22-21	3328	1730	1598		5782	0	39246	9091		Other circRNA	1494	1479,15	B1_Mur1,B1_Mus2	570,901	67125	9532,57593	MIR,MIR	187,217	810	300,510	B2_Mm2,B3A	964,368	1017	232,785	B4A,B4	991,747	30287	5567,24720	L1Md_F2,L1MC3	1631,304	140773	26150,114623	L2a,L2a	231,223
chr17	86098511	86142439	circ_15741	25	-	0	5	0	15	0	0	0	5	0	Srbd1	ENSMUSG00000024135.9	1	ENSMUST00000095187.3	1846	13	14-13-12-11-10-9-8-7-6-5-4-3-2	43427	2682	40745		3509	0	2736	113847		Other circRNA	1171	997,174	PB1D9,PB1D7	446,491	46593	31147,15446	MIR,MIR	479,244	58372	49137,9235	B3,B3A	808,505	14920	13522,1398	RSINE1,B4A	223,578	43570	13882,29688	L1M5,L1M4	243,393	27108	15090,12018	L2c,L2c	194,220
chr13	94471675	94483360	circ_15742	3	+	0	0	0	3	0	0	0	0	0	Ap3b1	ENSMUSG00000021686.4	1	ENSMUST00000022196.3	772	5	16-17-18-19-20	19413	9104	10309		3993	3291	112716	82956		Other circRNA	9854	6381,3473	B1_Mur1,B1_Mur3	260,430	105678	48655,57023	MIR,MIRb	188,248	11619	9442,2177	B3,B2_Mm1t	974,1404	7763	1958,5805	B4A,B4A	442,754	10438	6550,3888	L1MEa,L1_Mus1	335,1482	203792	162437,41355	L2c,L2a	184,425
chr9	80092266	80126452	circ_15743	7	+	0	0	7	0	0	0	0	0	0	Senp6	ENSMUSG00000034252.14	3	ENSMUST00000037484.14,ENSMUST00000175999.7,ENSMUST00000165607.8	1922,1942,1942	12,13,13	4-5-6-7-8-9-10-11-12-13-14-15,3-4-5-6-7-8-9-10-11-12-13-14-15,4-5-6-7-8-9-10-11-12-13-14-15-16	7442.333333333334	2361,4744,2361	4287,4287,4287		5088,4683,3471	3376,144,3396	25364,25168,24774	18501,18329,17454		Ambiguous circRNA	4209	2185,2024	B1F2,B1_Mus2	443,1073	56981	16271,40710	MIR,MIR3	183,210	1874	1005,869	B3,B2_Mm2	729,1352	4093	1689,2404	B4,RSINE1	302,281	9053	7932,1121	L1Md_T,L1MC	2849,283	109006	22270,86736	L2a,L2a	263,258
chr11	121459400	121503787	circ_15744	2	+	2	0	0	0	0	0	0	0	0	Tbcd	ENSMUSG00000039230.14	1	ENSMUST00000103013.9	1078	11	3-4-5-6-7-8-9-10-11-12-13	42785	5720	37065		3867	3552	7452	113377		Other circRNA	9551	1710,7841	B1_Mur1,PB1D11	737,442	43678	25393,18285	MIR,MIR	263,270	18998	1073,17925	B3A,B3	334,852	4425	1684,2741	B4A,ID_B1	249,481	48603	47707,896	Lx7,L1MB7	441,857	164896	15889,149007	L2c,L2b	184,181
chr11	74784057	74787695	circ_15745	6	+	0	0	0	0	0	0	0	6	0	Mettl16	ENSMUSG00000010554.14	3	ENSMUST00000010698.12,ENSMUST00000141755.7,ENSMUST00000092912.11	339,339,339	2,2,2	3-4,3-4,3-4	14917	10409,10409,10409	4508,4508,4508		2062,12574,2042	1772,1653,643	13228,13228,13133	30199,40830,30199		Other circRNA	577	522,55	B1_Mus1,B1_Mus1	792,745	65279	36359,28920	MIR,MIR	382,184	6446	3852,2594	B3,B2_Mm2	1016,1267	4571	1698,2873	B4A,B4A	586,866	10222	2253,7969	Lx9,L1M5	277,328	196888	12033,184855	L2a,L2	225,264
chr10	52339796	52358937	circ_15746	4	-	0	0	0	0	0	0	0	4	0	Gopc	ENSMUSG00000019861.14	2	ENSMUST00000020008.8,ENSMUST00000105475.8						22674,22674		4285,4309	0,0	23187,23187	2773,2773	Unannotated SD,Unannotated SD	Other circRNA	12575	6109,6466	B1_Mur1,B1_Mus2	836,1240	31166	9726,21440	MIR,MIRc	181,212	10658	1369,9289	B3A,B3	972,858	8260	144,8116	RSINE1,RSINE1	214,492	8586	4771,3815	L1_Mus3,Lx3C	797,2757	140841	41619,99222	L2,L2a	189,346
chr16	22081733	22089110	circ_15747	23	-	0	0	6	0	0	0	0	7	10	Igf2bp2	ENSMUSG00000033581.16	3	ENSMUST00000100052.10,ENSMUST00000129913.7,ENSMUST00000115379.1	413,413,413	4,4,4	6-5-4-3,6-5-4-3,5-4-3-2	73669	72136,72136,72136	1533,1533,1533		3883,4937,3063	0,0,0	74189,73909,72340	22725,22679,22274		Ambiguous circRNA	3239	774,2465	PB1D11,B1_Mus2	239,1236	100749	15634,85115	MIR,MIRb	185,353	14728	1867,12861	B3A,B2_Mm2	430,1400	28885	21408,7477	B4,ID_B1	273,535	19063	2091,16972	Lx7,L1M4	966,272	45863	40780,5083	L2c,L2c	188,189
chr18	36581067	36600875	circ_15748	19	+	11	0	5	3	0	0	0	0	0	Ankhd1	ENSMUSG00000024483.18	3	ENSMUST00000006205.13,ENSMUST00000155329.8,ENSMUST00000142977.7	1158,1158,1158	7,7,7	4-5-6-7-8-9-10,4-5-6-7-8-9-10,4-5-6-7-8-9-10	13219	2294,2294,2294	10925,10925,10925		8166,8189,8199	7425,7613,7425	20457,20457,20390	58033,58033,65042		Other circRNA	1856	655,1201	B1_Mur1,PB1	643,292	65743	35672,30071	MIR3,MIRb	210,330	545	256,289	B3,B2_Mm2	610,1152	3871	3745,126	RSINE1,RSINE1	514,487	23947	12423,11524	L1M3,Lx8	372,412	98134	10491,87643	L2b,L2a	186,207
chr6	38452869	38470222	circ_15749	51	+	8	12	6	6	5	4	5	0	5	Ubn2	ENSMUSG00000038538.17	3	ENSMUST00000160583.7,ENSMUST00000039127.14,ENSMUST00000162593.1	900,906,900	5,5,5	3-4-5-6-7,3-4-5-6-7,2-3-4-5-6	21165	12323,12323,12323	8842,8842,8842		14627,4226,5737	3928,3934,3117	18920,18697,12337	42541,32357,54569		Other circRNA	969	633,336	B1_Mur2,B1F	736,347	49942	12000,37942	MIRb,MIR	186,293	2161	924,1237	B3,B3	694,714	944	810,134	RSINE1,ID_B1	271,708	34284	24065,10219	L1M8,L1ME3E	317,349	78201	52323,25878	L2a,L2b	207,250
chr12	35078899	35082971	circ_15750	3	+	0	0	3	0	0	0	0	0	0	Snx13	ENSMUSG00000020590.15	2	ENSMUST00000048519.15,ENSMUST00000163677.1	214,214	2,2	2-3,2-3	34457	31489,31489	2968,2968		6192,3644	2851,2311	31711,31700	64498,51712		Other circRNA	8963	4684,4279	B1_Mus1,B1_Mus2	773,1238	49071	29674,19397	MIR3,MIRb	479,360	31782	8645,23137	B3,B3	708,677	6837	2149,4688	RSINE1,ID_B1	273,224	6274	4103,2171	Lx8,L1_Mus3	913,715	51130	33916,17214	L2b,L2	240,198
chr6	72128263	72132163	circ_15751	55	+	0	9	0	2	10	10	9	0	15	St3gal5	ENSMUSG00000056091.12	3	ENSMUST00000069994.10,ENSMUST00000114112.3,ENSMUST00000188366.2	234,234,234	2,2,2	2-3,2-3,2-3	34522.66666666667	30482,30270,12885	9977,9977,9977		2251,2432,512	1238,1158,0	30672,30641,13032	22408,22408,10108		Ambiguous AUG circRNA	6855	4785,2070	PB1D9,B1_Mus2	614,906	37010	25008,12002	MIR,MIR	368,243	27898	25679,2219	B3A,B3	706,1186	8933	232,8701	ID_B1,RSINE1	258,402	24312	21259,3053	L1MC4,L1MB7	1272,645	73606	7073,66533	L2,L2a	180,240
chr2	70752234	70757549	circ_15752	39	-	0	0	0	0	0	0	12	8	19	Tlk1	ENSMUSG00000041997.16	4	ENSMUST00000135128.7,ENSMUST00000038584.8,ENSMUST00000132542.7,ENSMUST00000133734.7	216,216,216,216	3,3,3,3	7-6-5,6-5-4,5-4-3,4-3-2	27677.75	11313,12455,12455,67644	1711,1711,1711,1711		4249,4260,643,515	0,0,0,0	67848,68179,67774,67762	39828,39828,6236,3000		Ambiguous circRNA	1777	449,1328	PB1D10,PB1D9	268,427	50563	7146,43417	MIRb,MIRc	195,201	4620	4339,281	B3,B3	887,994	16571	9442,7129	B4A,B4A	635,382	30136	18691,11445	L1M5,L1M3	248,246	67600	66091,1509	L2a,L2c	204,229
chr15	8042710	8082582	circ_15753	55	-	6	13	0	14	14	0	0	4	4	Wdr70	ENSMUSG00000039828.6	1	ENSMUST00000045766.6	516	4	7-6-5-4	17921	11094	6827		2133	0	16627	169656		Other circRNA	1178	624,554	B1_Mus1,B1_Mur2	719,808	128758	44486,84272	MIRc,MIR	183,187	5943	3319,2624	B2_Mm1a,B3A	1564,499	11019	1532,9487	RSINE1,RSINE1	412,449	37040	33313,3727	L1M3,Lx2B2	259,1253	128820	48795,80025	L2b,L2	184,233
chr16	94383911	94394631	circ_15754	20	+	0	11	5	0	0	0	0	0	4	Ttc3	ENSMUSG00000040785.18	10	ENSMUST00000155692.7,ENSMUST00000147352.7,ENSMUST00000145432.7,ENSMUST00000122895.7,ENSMUST00000151770.7,ENSMUST00000117648.7,ENSMUST00000154243.7,ENSMUST00000143145.7,ENSMUST00000119131.1,ENSMUST00000153062.7					12941,13051,13051,13051,13051,13051,12941,13051,13051,13051			3738,3508,2963,3547,3597,7371,627,3582,3201,666	0,0,262,0,0,5895,318,262,893,262	13166,13173,13162,13131,13131,13294,13145,13155,13114,13145	48041,48036,1751,48048,48048,74591,7262,48048,1995,4368	Unannotated SD,Unannotated SD,Unannotated SD,Unannotated SD,Unannotated SD,Unannotated SD,Unannotated SD,Unannotated SD,Unannotated SD,Unannotated SD	Ambiguous AUG circRNA	14180	4000,10180	B1_Mur1,B1F2	591,397	2035	1070,965	MIRb,MIR	270,357	13290	5115,8175	B3A,B2_Mm1t	393,1517	16805	9961,6844	RSINE1,RSINE1	368,357	10436	9158,1278	L1ME3F,L1ME3Cz	293,1467	18774	14030,4744	L2c,L2	191,199
chr4	132661894	132673032	circ_15755	9	+	0	0	0	0	0	0	0	9	0	Eya3	ENSMUSG00000028886.15	5	ENSMUST00000135299.7,ENSMUST00000081726.12,ENSMUST00000079157.10,ENSMUST00000134868.7,ENSMUST00000145668.7	324,324,324,245,245	4,4,4,3,3	3-4-5-6,3-4-5-6,4-5-6-7,3-4-5,4-5-6	19659.0	5107,5107,4279,5107,4279	7724,16673,16673,16673,16673		1128,5143,5168,648,3775	0,1565,1518,0,0	22908,22849,22839,22831,22810	21851,51733,51730,20062,50445		Ambiguous AUG circRNA	1331	728,603	B1_Mur3,B1_Mm	487,607	86778	25907,60871	MIRc,MIRc	221,181	16681	15981,700	B2_Mm2,B2_Mm1t	830,931	3611	3340,271	ID_B1,ID_B1	381,525	6111	3749,2362	L1_Mus1,L1_Mus1	1780,250	41050	24053,16997	L2a,L2a	364,242
chr7	102152317	102163822	circ_15756	4	-	0	0	0	0	0	0	0	0	4	Nup98	ENSMUSG00000063550.8	5	ENSMUST00000210682.1,ENSMUST00000070165.6,ENSMUST00000211235.1,ENSMUST00000211005.1,ENSMUST00000211022.1	985,985,985,985,985	6,6,6,6,6	18-17-16-15-14-13,18-17-16-15-14-13,18-17-16-15-14-13,18-17-16-15-14-13,18-17-16-15-14-13	10482	5541,5541,5541,5541,5541	4941,4941,4941,4941,4941		6661,4029,3725,3941,3112	0,0,0,0,0	46354,46298,46320,46045,46328	32920,18115,17840,7772,6990		Other circRNA	4452	1534,2918	B1_Mus1,B1_Mus1	1263,1143	64686	48174,16512	MIRb,MIRc	577,261	1412	792,620	B2_Mm1t,B3	1670,611	2438	464,1974	ID_B1,RSINE1	314,516	24977	23904,1073	Lx2,L1M2	7691,266	118709	88539,30170	L2b,L2b	385,197
chr2	32809100	32812105	circ_15757	2	-	2	0	0	0	0	0	0	0	0	Stxbp1	ENSMUSG00000026797.16	3	ENSMUST00000050000.15,ENSMUST00000113222.3,ENSMUST00000077458.6	321,321,321	3,3,3	10-9-8,5-4-3,10-9-8	3813	2774,2774,2774	1039,1039,1039		3873,3584,3596	0,0,0	35140,5085,35097	21499,21494,21140		Ambiguous circRNA	377	179,198	PB1D7,B1_Mus1	348,788	41565	18879,22686	MIRb,MIR3	185,213	3376	1419,1957	B3A,B3A	661,884	3518	1943,1575	B4A,RSINE1	292,553	13989	8982,5007	L1M5,Lx4B	242,323	12475	1327,11148	L2c,L2	207,220
chr15	73292034	73360337	circ_15758	6	-	0	0	0	0	0	0	0	0	6	Ptk2	ENSMUSG00000022607.14	2	ENSMUST00000110036.8,ENSMUST00000170939.1						15122,15122		4382,3568	0,0	62854,62854	86930,76478	Unannotated SA,Unannotated SA	Other circRNA	6362	2153,4209	PB1D10,B1_Mus2	535,859	8724	4975,3749	MIR,MIRc	382,212	11459	3717,7742	B3A,B2_Mm2	912,1122	20686	19052,1634	RSINE1,ID_B1	506,273	29072	24058,5014	L1ME1,L1MC5	595,264	24682	2904,21778	L2a,L2	261,252
chr10	91059572	91077731	circ_15759	34	-	3	4	17	0	0	4	0	0	6	Apaf1	ENSMUSG00000019979.12	3	ENSMUST00000159110.7,ENSMUST00000020157.12,ENSMUST00000162618.7	1028,1028,1028	6,6,6	9-8-7-6-5-4,9-8-7-6-5-4,9-8-7-6-5-4	2858	1716,1716,1749	1131,1131,1131		6406,6550,5124	0,0,0	4931,5039,4973	70262,70255,68971		Other circRNA	1348	1275,73	B1_Mus1,B1_Mus2	909,1171	49926	10078,39848	MIR,MIR	225,226	1253	518,735	B2_Mm2,B3A	1305,427	8380	6676,1704	ID_B1,RSINE1	656,456	14022	13724,298	L1Md_F3,L1MC4a	272,845	187715	97558,90157	L2,L2a	181,265
chr17	6176828	6207057	circ_15760	13	+	0	0	0	0	0	0	11	0	2	Tulp4	ENSMUSG00000034377.10	3	ENSMUST00000149756.7,ENSMUST00000141059.1,ENSMUST00000039655.2	769,769,769	5,5,5	2-3-4-5-6,2-3-4-5-6,2-3-4-5-6	54720	69833,37673,37673	6327,6327,6327		8770,5212,9673	4054,0,4630	69938,38681,38681	33571,19784,33571		Ambiguous AUG circRNA	14320	13343,977	PB1D10,B1_Mur1	550,398	15940	9024,6916	MIR,MIRb	197,203	3029	2249,780	B2_Mm2,B2_Mm2	1225,1292	10963	962,10001	RSINE1,ID_B1	473,384	6484	5909,575	L1Md_A,L1MB3	4179,364	127773	99410,28363	L2b,L2a	219,206
chr10	77630725	77630894	circ_15761	9	+	0	0	0	4	2	0	3	0	0	Sumo3,Ube2g2	ENSMUSG00000020265.15,ENSMUSG00000009293.17	4	ENSMUST00000174113.7,ENSMUST00000174510.7,ENSMUST00000174546.7,ENSMUST00000172772.1	80,80,80,80	2,2,2,2	4-5,2-3,2-3,2-3	19769.5	16675,8310,8310,8310	10566,10566,12575,3766		506,2025,425,283	224,492,131,0	24529,8451,8403,8348	10649,15099,13665,10606		Ambiguous circRNA	1164	887,277	B1F,B1_Mus1	387,826	179716	112964,66752	MIRb,MIR	192,292	3071	2136,935	B2_Mm2,B2_Mm1a	1107,1323	34788	5752,29036	RSINE1,B4A	392,551	21417	1189,20228	L1M5,Lx4A	314,2062	682394	216665,465729	L2,L2c	237,235
chr16	8707637	8716619	circ_15762	51	-	0	5	0	0	3	0	29	6	8	Usp7	ENSMUSG00000022710.17	4	ENSMUST00000160405.7,ENSMUST00000160326.7,ENSMUST00000161046.8,ENSMUST00000162445.8	636,497,636,810	5,5,5,6	7-6-5-4-3,6-5-4-3-2,6-5-4-3-2,7-6-5-4-3-2	22999.75	40197,21585,21585,4996	909,909,909,909		4713,4457,3972,3415	0,0,0,0	75689,21801,21723,5037	18043,18038,17492,16858		Ambiguous AUG circRNA	498	202,296	B1_Mus2,B1_Mur3	1265,311	43178	18336,24842	MIR,MIRc	203,243	32728	646,32082	B3A,B2_Mm1a	646,1563	8072	2054,6018	RSINE1,ID_B1	292,354	60582	5334,55248	L1MD3,L1MB3	348,319	231265	200220,31045	L2,L2a	263,183
chrX	101462939	101464787	circ_15763	8	+	4	0	0	0	0	4	0	0	0			0													No annotated SS	N/A	2338	1175,1163	B1F1,B1_Mm	441,474	116827	30375,86452	MIR3,MIRc	190,180	10627	8255,2372	B3A,B2_Mm2	544,1462	5459	3583,1876	ID_B1,ID_B1	381,335	5684	2122,3562	Lx2B2,L1MC5	4907,293	112564	3337,109227	L2,L2	321,188
chr12	82357232	82403179	circ_15764	5	+	0	0	0	0	0	0	0	0	5	Sipa1l1	ENSMUSG00000042700.15	2	ENSMUST00000166429.7,ENSMUST00000053969.6	1868,1868	8,8	6-7-8-9-10-11-12-13,3-4-5-6-7-8-9-10	28459	14734,14734	13725,13725		7673,7467	5236,5329	187217,45884	48603,48603		Other circRNA	10640	8737,1903	B1_Mur2,B1_Mus1	571,498	209842	203659,6183	MIR,MIRb	270,239	33742	18877,14865	B3,B3	548,400	8485	4452,4033	B4A,RSINE1	505,393	56211	48741,7470	L1MC4a,Lx8	290,854	298946	159758,139188	L2a,L2c	190,181
chr6	50143718	50180659	circ_15765	52	+	0	19	10	0	11	4	8	0	0	Mpp6	ENSMUSG00000038388.14	3	ENSMUST00000166318.7,ENSMUST00000036236.14,ENSMUST00000036225.14	1050,1009,1050	9,8,9	2-3-4-5-6-7-8-9-10,2-3-4-5-6-7-8-9,2-3-4-5-6-7-8-9-10	36309.333333333336	33255,33255,33265	3051,3051,3051		2208,2148,1882	1650,1609,1650	33478,33470,33336	17939,17928,17765		AUG circRNA	20842	1832,19010	PB1D10,B1_Mus1	309,1121	146355	51969,94386	MIR,MIRb	232,184	5175	784,4391	B3,B3A	604,628	27436	22247,5189	RSINE1,B4A	328,532	7825	2934,4891	L1MD2,Lx7	260,706	141131	90231,50900	L2b,L2a	229,282
chr15	30619221	30683470	circ_15766	3	+	0	0	0	0	0	0	3	0	0	Ctnnd2	ENSMUSG00000022240.9	1	ENSMUST00000081728.5	1323	6	4-5-6-7-8-9	229957	138328	91629		5891	3718	446629	345841		Other circRNA	9951	8196,1755	B1_Mm,B1F	636,379	40969	23227,17742	MIR,MIR	181,186	64787	57914,6873	B3,B2_Mm1a	810,1647	14712	11298,3414	B4,B4A	271,466	16505	8842,7663	L1MD2,L1MB3	282,347	62752	45883,16869	L2a,L2	224,350
chr9	54886489	54906716	circ_15767	49	+	7	7	0	8	16	0	0	11	0	Ireb2	ENSMUSG00000032293.8	1	ENSMUST00000034843.8	1757	13	7-8-9-10-11-12-13-14-15-16-17-18-19	631	546	85		5748	2870	22701	5814		Other circRNA	3481	2682,799	B1_Mus1,B1_Mur4	1031,672	82686	69985,12701	MIR,MIR3	493,196	14830	1755,13075	B3,B3A	342,796	2011	188,1823	ID_B1,B4A	347,229	22330	6129,16201	HAL1,L1Md_T	233,34380	100586	58131,42455	L2a,L2a	546,206
chr8	84721642	84772315	circ_15768	24	-	11	0	3	0	4	0	6	0	0	Nfix	ENSMUSG00000001911.16	5	ENSMUST00000109764.7,ENSMUST00000076715.12,ENSMUST00000099070.9,ENSMUST00000109762.7,ENSMUST00000126806.1	1220,1098,1220,1095,1220	7,6,7,6,7	8-7-6-5-4-3-2,7-6-5-4-3-2,8-7-6-5-4-3-2,7-6-5-4-3-2,8-7-6-5-4-3-2	23839.0	1039,27683,27683,1039,27683	5355,7786,7786,7786,5355		5465,1394,1718,2252,1455	0,0,0,0,0	1081,27825,28029,2054,27709	16931,13029,13027,13017,7848		Other circRNA	14343	10312,4031	B1_Mur1,PB1D7	547,280	46995	43549,3446	MIRb,MIRc	257,238	39871	19264,20607	B3,B3	954,461	33354	30538,2816	ID_B1,ID_B1	1044,237	51391	8648,42743	L1ME3A,L1MB5	356,410	107924	18333,89591	L2a,L2b	403,260
chr9	112177657	112187766	circ_15769	6	-	0	0	0	0	0	0	6	0	0	Arpp21	ENSMUSG00000032503.18	9	ENSMUST00000111872.8,ENSMUST00000164754.8,ENSMUST00000162097.7,ENSMUST00000035085.11,ENSMUST00000159451.7,ENSMUST00000159667.7,ENSMUST00000159055.7,ENSMUST00000161412.7,ENSMUST00000161138.7	688,688,688,688,688,688,688,688,688	6,6,6,6,6,6,6,6,6	6-5-4-3-2-1,6-5-4-3-2-1,8-7-6-5-4-3,7-6-5-4-3-2,7-6-5-4-3-2,7-6-5-4-3-2,8-7-6-5-4-3,7-6-5-4-3-2,7-6-5-4-3-2	33814.857142857145	18479,44569,29162,46544,18479,29490,45326	665,665,665,665,665,665,665		3297,3291,3931,3235,2790,2582,1845,1677,1936	0,0,0,0,0,0,0,0,0	0,0,47252,44735,29495,47075,47252,29585,45860	112567,112567,112400,112398,61438,23195,22182,16720,2078		Ambiguous circRNA	14747	12789,1958	B1_Mur4,PB1D10	227,326	107936	30009,77927	MIR,MIR	198,300	13194	9409,3785	B2_Mm2,B3A	1176,431	20877	11220,9657	B4A,B4	819,858	56737	18691,38046	L1Md_T,L1MB7	1672,498	148666	8747,139919	L2a,L2	280,189
chr2	139947169	139951579	circ_15770	20	-	0	0	3	0	0	7	0	7	3	Tasp1	ENSMUSG00000039033.11	3	ENSMUST00000110079.8,ENSMUST00000046656.8,ENSMUST00000099304.3						26028,26028,26028		2244,2466,2114	0,0,0	115226,115181,115206	113690,113690,113690	Unannotated SD,Unannotated SD,Unannotated SD	Other circRNA	7518	6684,834	B1_Mur4,B1_Mus2	521,1154	141717	102955,38762	MIR,MIR3	190,186	28213	3543,24670	B3,B3	778,638	8710	6863,1847	RSINE1,RSINE1	305,556	7489	2327,5162	Lx2B2,Lx7	5021,591	75915	10652,65263	L2b,L2c	191,244
chr4	87873837	87880148	circ_15771	40	-	0	6	0	0	6	0	8	12	8	Mllt3	ENSMUSG00000028496.17	3	ENSMUST00000078090.11,ENSMUST00000141526.7,ENSMUST00000142454.1	225,225,225	2,2,2	4-3,4-3,5-4	177194.66666666666	151376,151376,131485	32449,32449,32449		6058,4551,960	0,0,0	153216,152665,152665	103913,36419,32754		Ambiguous circRNA	14878	2940,11938	PB1D10,B1_Mur2	529,737	143292	76891,66401	MIR,MIR	227,206	12376	7583,4793	B3,B3	693,512	8717	4019,4698	B4,B4A	650,577	3533	1767,1766	Lx8b,L1_Mus4	1102,6339	110723	93594,17129	L2c,L2a	207,313
chr14	59226307	59235420	circ_15772	37	+	4	4	13	4	0	5	0	0	7	Rcbtb1	ENSMUSG00000035469.17	4	ENSMUST00000172810.1,ENSMUST00000022551.13,ENSMUST00000174009.7,ENSMUST00000043227.12					8546,1533,1533,1533			892,3944,2150,3891	121,1585,121,1585	20695,25066,25074,25080	5459,1845,105,1845	Unannotated SD,Unannotated SD,Unannotated SD,Unannotated SD	Ambiguous circRNA	14978	3621,11357	B1F1,B1_Mus2	383,1113	359196	185623,173573	MIR,MIR	198,196	9052	392,8660	B3,B3A	542,343	9420	8972,448	ID_B1,RSINE1	348,598	7920	4315,3605	L1MC,L1Md_F2	369,30198	643705	360547,283158	L2a,L2a	215,332
chr5	147450652	147453318	circ_15773	9	+	0	0	0	0	0	0	9	0	0	Pan3	ENSMUSG00000029647.15	5	ENSMUST00000031651.14,ENSMUST00000176600.7,ENSMUST00000202884.3,ENSMUST00000176202.7,ENSMUST00000176466.7	187,187,187,187,187	2,2,2,2,2	2-3,2-3,2-3,2-3,2-3	21137.2	19644,19644,19644,19644,19644	1800,1800,266,1800,1800		5029,5522,447,518,1040	2495,2645,0,0,546	20492,20200,19757,19757,19757	95184,95178,413,2018,73708		Ambiguous circRNA	478	236,242	B1_Mus1,B1_Mus2	835,1095	74578	10210,64368	MIRb,MIRb	209,232	11473	9007,2466	B3A,B2_Mm2	368,1340	8602	874,7728	ID_B1,ID_B1	658,340	40921	13459,27462	L1M5,L1MC4a	235,256	118379	21457,96922	L2c,L2	227,339
chr14	40872529	40874239	circ_15774	7	-	0	0	0	0	0	0	0	7	0	Sh2d4b	ENSMUSG00000037833.13	1	ENSMUST00000096000.3	306	2	3-2	30334	18543	11791		1589	0	19027	56662		Other circRNA	4725	4016,709	B1F,PB1D9	459,336	10435	10262,173	MIRb,MIR3	204,200	8641	2778,5863	B3,B3	892,829	27343	9333,18010	RSINE1,B4A	419,574	11708	2256,9452	L1MA8,L1_Mus1	1532,3839	78482	21489,56993	L2a,L2c	183,190
chr2	118222325	118241735	circ_15775	117	-	13	30	5	30	12	7	0	10	10	Fsip1	ENSMUSG00000027344.13	1	ENSMUST00000028821.9	648	5	10-9-8-7-6	23712	6560	17152		1662	0	15231	17438		Other circRNA	3411	151,3260	B1_Mus2,B1_Mus1	1163,1193	109295	70747,38548	MIRb,MIRc	266,207	15841	1515,14326	B2_Mm1t,B3A	1593,597	6047	869,5178	ID_B1,RSINE1	394,581	10569	4676,5893	Lx9,L1MA4	229,1899	158934	147892,11042	L2a,L2c	228,186
chr14	117186661	117187523	circ_15776	7	+	0	0	7	0	0	0	0	0	0	Gpc6	ENSMUSG00000058571.10	4	ENSMUST00000125435.1,ENSMUST00000088483.9,ENSMUST00000123239.1,ENSMUST00000078849.10					260567,260567,260567,260567			2413,3478,4142,6741	1688,1659,0,1659	261131,261232,261347,261365	787883,789021,439675,792006	Unannotated SD,Unannotated SD,Unannotated SD,Unannotated SD	Ambiguous circRNA	45138	39860,5278	B1_Mus2,B1_Mus1	523,1107	97248	27406,69842	MIR,MIRb	207,283	62557	29441,33116	B3A,B2_Mm2	556,1142	44740	40653,4087	RSINE1,ID_B1	572,288	16003	7789,8214	Lx5,L1_Mus1	505,4526	137582	115710,21872	L2b,L2a	223,247
chr14	31715233	31779005	circ_15777	10	-	0	0	0	0	0	0	10	0	0	Ankrd28	ENSMUSG00000014496.7	1	ENSMUST00000014640.7	1829	17	18-17-16-15-14-13-12-11-10-9-8-7-6-5-4-3-2	54540	51322	3218		5201	0	51410	15219		Other circRNA	5614	4176,1438	B1_Mus2,B1F	601,324	27585	10352,17233	MIR3,MIR	202,322	8203	7974,229	B3,B3	680,714	11140	8990,2150	RSINE1,ID_B1	615,452	12748	3694,9054	Lx4A,Lx9	509,2002	27440	17170,10270	L2c,L2	190,208
chr17	94761497	94771960	circ_15778	16	+	0	9	7	0	0	0	0	0	0	2700099C18Rik	ENSMUSG00000098090.7	2	ENSMUST00000182402.7,ENSMUST00000183133.1	713,618	6,6	4-5-6-7-8-9,6-7-8-9-10-11	6322	4975,1805	2932,2932		1265,1321	0,0	11398,9003	3169,3066		Other circRNA	562	356,206	B1_Mm,B1F	1097,382	120255	9372,110883	MIR,MIRb	211,214	2257	1063,1194	B2_Mm1t,B2_Mm2	1210,686	5900	596,5304	B4A,ID_B1	751,556	20067	14004,6063	L1Md_A,L1MD	409,227		43916,99999999	L2,	228,0
chr16	22246749	22259261	circ_15779	10	-	0	0	0	0	10	0	0	0	0	Tra2b	ENSMUSG00000022858.15	2	ENSMUST00000162413.7,ENSMUST00000160579.1						6480,6480		1580,1374	0,0	6568,6657	288,11314	Unannotated SD,Unannotated SD	Ambiguous AUG circRNA	6024	1725,4299	B1F,PB1D10	307,270	120253	41930,78323	MIRb,MIR	186,188	7644	4281,3363	B3A,B3	373,288	16218	8706,7512	ID_B1,ID_B1	387,338	18887	11452,7435	Lx5,L1M4a2	1519,236	88637	10822,77815	L2a,L2b	257,187
chr15	8035730	8082582	circ_15780	31	-	8	0	7	4	0	0	0	5	7	Wdr70	ENSMUSG00000039828.6	1	ENSMUST00000045766.6	669	5	8-7-6-5-4	27160	11094	16066		2133	0	16627	162676		Other circRNA	3827	218,3609	B1_Mur2,B1F	355,542	121778	44486,77292	MIRc,MIR	183,187	5030	3319,1711	B2_Mm1a,B2_Mm1a	1564,1532	4039	1532,2507	RSINE1,RSINE1	412,449	34732	33313,1419	L1M3,L1Md_F3	259,3912	121840	48795,73045	L2b,L2	184,233
chr11	70884764	70893688	circ_15781	100	+	10	15	3	0	12	11	12	25	12	Rabep1	ENSMUSG00000020817.16	6	ENSMUST00000076270.12,ENSMUST00000142220.8,ENSMUST00000100928.10,ENSMUST00000177731.7,ENSMUST00000108533.9,ENSMUST00000178245.1	482,482,482,482,482,482	3,3,3,3,3,3	3-4-5,3-4-5,3-4-5,4-5-6,3-4-5,2-3-4	21652.666666666664	9891,9891,9891,9891,9891,39757	6784,6784,6784,6784,6784,6784		5390,4156,3844,3148,2773,2443	2571,0,2468,2321,2577,2443	39987,39983,39966,39840,39823,39790	49417,47615,47610,47252,46958,46795		Ambiguous AUG circRNA	1658	1362,296	PB1D10,B1_Mur4	228,951	57691	30761,26930	MIR3,MIRc	229,254	2992	904,2088	B2_Mm2,B3	1211,759	5969	5493,476	B4A,ID_B1	244,366	5753	2854,2899	L1M4,Lx8	387,759	54347	31422,22925	L2c,L2	191,225
chr11	121496994	121500110	circ_15782	53	+	2	0	16	2	13	6	7	7	0	Tbcd	ENSMUSG00000039230.14	1	ENSMUST00000103013.9	276	3	10-11-12	6687	3104	3583		3867	3552	45046	117054		Other circRNA	3999	1492,2507	B1_Mur3,PB1	817,271	84949	62987,21962	MIR,MIR	263,270	28145	6543,21602	B3,B3	844,852	3167	1284,1883	ID_B1,ID_B1	591,521	70952	6757,64195	L1M4,Lx8	286,226	206167	53483,152684	L2c,L2b	184,181
chr9	119284545	119294523	circ_15783	10	-	0	0	0	0	7	0	3	0	0	Oxsr1	ENSMUSG00000036737.12	2	ENSMUST00000040853.10,ENSMUST00000128880.7	249,377	2,3	4-3,5-4-3	21844	10282,10282	11562,11562		4629,2414	0,0	27904,27799	46114,43876		Ambiguous AUG circRNA	494	284,210	B1_Mus1,B1_Mur2	853,744	84000	43848,40152	MIRb,MIRb	398,191	2205	1430,775	B3,B2_Mm2	1107,1240	16508	4715,11793	ID_B1,B4A	287,387	10065	6300,3765	Lx9,L1MCa	347,314	183273	2112,181161	L2a,L2b	183,198
chr8	93980317	93985472	circ_15784	3	-	0	0	0	0	3	0	0	0	0	Amfr	ENSMUSG00000031751.14	1	ENSMUST00000053766.13	536	4	10-9-8-7	6052	1902	4150		3866	0	27370	8730		Other circRNA	935	150,785	B1_Mur3,B1_Mus2	392,1172	61156	35433,25723	MIR,MIRc	206,217	8011	4790,3221	B3,B2_Mm2	916,1390	14548	13152,1396	B4A,ID_B1	475,320	48075	5719,42356	Lx8,L1_Mus1	434,7617	115912	58845,57067	L2,L2a	201,196
chr1	66322403	66380773	circ_15785	22	+	0	0	0	0	0	0	6	8	8	Map2	ENSMUSG00000015222.17	6	ENSMUST00000114017.7,ENSMUST00000114015.7,ENSMUST00000114018.9,ENSMUST00000024639.11,ENSMUST00000114013.7,ENSMUST00000128673.7	425,425,425,425,425,425	3,3,3,3,3,3	4-5-6,4-5-6,2-3-4,2-3-4,2-3-4,2-3-4	65831.33333333334	70692,70692,70692,70692,262,262	18616,18616,18616,18616,18616,18616		4966,5426,5290,5183,6243,3531	1487,1395,1487,1395,5475,0	147091,147088,70757,70742,685,568	61255,61810,61808,61808,58415,23358		Ambiguous AUG circRNA	10780	8444,2336	PB1D10,B1F	390,691	99115	7676,91439	MIRc,MIRb	241,186	25716	12056,13660	B3,B3A	835,587	36752	12283,24469	B4A,RSINE1	464,488	19689	2454,17235	Lx9,Lx5	1920,571	85449	63497,21952	L2,L2a	189,207
chr12	111081723	111101708	circ_15786	15	+	0	0	0	0	0	0	0	4	11	Rcor1	ENSMUSG00000037896.17	2	ENSMUST00000084968.13,ENSMUST00000116388.3	492,492	5,5	3-4-5-6-7,3-4-5-6-7	43606	41703,41703	1903,1903		5672,2708	1431,1138	42373,41926	14193,11676		Other circRNA	2764	1609,1155	B1_Mur1,B1_Mus2	398,1137	149180	103387,45793	MIR3,MIR	230,193	10377	2544,7833	B3,B3	515,569	28053	27229,824	ID_B1,ID_B1	369,501	5927	2013,3914	L1M5,L1M5	264,319	77227	46060,31167	L2,L2a	192,186
chr3	68927726	68935921	circ_15787	199	-	16	28	34	17	11	17	38	21	17	Ift80	ENSMUSG00000027778.15	4	ENSMUST00000107812.7,ENSMUST00000136448.7,ENSMUST00000029347.13,ENSMUST00000169064.7	301,301,301,301	3,3,3,3	13-12-11,12-11-10,12-11-10,13-12-11	13267	4165,4165,4165,4165	9102,9102,9102,9102		4043,7597,3861,4044	0,0,0,0	68622,68638,58616,68649	35228,35228,35202,35202		Ambiguous circRNA	812	510,302	PB1D9,B1_Mus2	536,1126	17458	224,17234	MIRc,MIR	250,269	17326	7217,10109	B2_Mm2,B2_Mm2	1359,1298	3123	1100,2023	ID_B1,ID_B1	501,434	9109	5394,3715	L1_Mur2,L1Md_F2	363,3678	158269	11636,146633	L2b,L2b	242,183
chr16	90464140	90481333	circ_15788	12	+	8	4	0	0	0	0	0	0	0	Hunk	ENSMUSG00000053414.7	1	ENSMUST00000065856.6	507	4	5-6-7-8	16852	10326	6526		4998	2134	77744	18220		Other circRNA	8919	6281,2638	B1_Mur4,B1_Mus1	862,1132	49767	30976,18791	MIR,MIR3	400,272	7368	1896,5472	B2_Mm1t,B3	1089,714	8803	2810,5993	RSINE1,RSINE1	210,570	28398	22710,5688	L1MA5,Lx7	462,253	109307	96473,12834	L2,L2	244,180
chr5	72779420	72789244	circ_15789	3	-	0	0	0	0	0	0	3	0	0	Tec	ENSMUSG00000029217.16	3	ENSMUST00000071944.12,ENSMUST00000113594.7,ENSMUST00000149533.7	590,590,549	6,6,6	9-8-7-6-5-4,8-7-6-5-4-3,9-8-7-6-5-4	39748	34212,34212,34212	5536,5536,5536		2640,2562,1551	0,0,0	79200,79215,79205	23705,23698,6212		Ambiguous AUG circRNA	14154	3153,11001	PB1D11,PB1	319,251	12295	5134,7161	MIR,MIR3	394,235	36452	6854,29598	B3A,B3	427,898	19279	135,19144	B4,B4	516,740	41978	30143,11835	L1_Mus2,L1MB8	4994,975	53582	16028,37554	L2b,L2a	192,504
chr3	55983749	56002941	circ_15790	10	-	0	0	0	0	0	0	0	4	6	Nbea	ENSMUSG00000027799.12	1	ENSMUST00000029374.7	1058	8	30-29-28-27-26-25-24-23	16993	1593	15400		10928	0	180760	358555		Other circRNA	16635	4175,12460	B1_Mur1,B1_Mm	438,869	90247	84823,5424	MIR,MIR	299,194	34691	32464,2227	B2_Mm2,B3	1117,638	30155	4322,25833	B4A,B4A	338,550	9658	9112,546	Lx8,L1_Mus4	1331,7059	170873	165808,5065	L2c,L2	219,255
chr13	15477999	15548642	circ_15791	260	+	32	37	51	48	30	29	23	5	5	Gli3	ENSMUSG00000021318.15	3	ENSMUST00000130065.7,ENSMUST00000130535.1,ENSMUST00000110510.3	406,406,406	2,2,2	2-3,2-3,2-3	79260.33333333333	14592,13889,13889	65137,65137,65137		1992,2905,8155	0,0,4738	14765,14277,14020	166449,114876,181384		Ambiguous AUG circRNA	10740	1986,8754	PB1D10,B1_Mus2	259,1163	49887	33633,16254	MIR,MIRb	213,189	28171	18047,10124	B3A,B3A	571,340	22257	1815,20442	RSINE1,RSINE1	296,522	22198	5232,16966	L1Md_F2,L1MA4A	5176,947	240240	135355,104885	L2,L2c	186,182
chr8	127370247	127389498	circ_15792	130	+	8	30	19	13	20	13	10	8	9	Pard3	ENSMUSG00000025812.17	19	ENSMUST00000162309.7,ENSMUST00000079777.11,ENSMUST00000160272.7,ENSMUST00000162907.7,ENSMUST00000160593.7,ENSMUST00000162536.7,ENSMUST00000026921.12,ENSMUST00000162665.7,ENSMUST00000162602.7,ENSMUST00000160581.7,ENSMUST00000161355.7,ENSMUST00000162531.7,ENSMUST00000160766.7,ENSMUST00000159537.7,ENSMUST00000161277.7,ENSMUST00000160717.7,ENSMUST00000162456.7,ENSMUST00000108752.9,ENSMUST00000162176.1	1170,1170,1170,1170,1170,1170,1170,1170,1170,1132,1170,1132,1132,1132,1132,1170,1170,1170,1170	7,7,7,7,7,7,7,7,7,6,7,6,6,6,6,7,7,7,7	8-9-10-11-12-13-14,8-9-10-11-12-13-14,8-9-10-11-12-13-14,8-9-10-11-12-13-14,8-9-10-11-12-13-14,7-8-9-10-11-12-13,8-9-10-11-12-13-14,8-9-10-11-12-13-14,8-9-10-11-12-13-14,8-9-10-11-12-13,8-9-10-11-12-13-14,8-9-10-11-12-13,7-8-9-10-11-12,7-8-9-10-11-12,7-8-9-10-11-12,6-7-8-9-10-11-12,6-7-8-9-10-11-12,5-6-7-8-9-10-11,2-3-4-5-6-7-8	19668.631578947367	10438,10438,10438,10438,10438,10438,10438,10438,10438,10438,10438,10438,10438,10438,10438,10438,10438,10438,12882	9102,9102,9102,9102,9102,9102,9102,9102,9102,9102,9102,9102,9102,9102,9102,9102,9102,9102,9102		5634,3373,5790,4666,5293,5151,4026,3980,3063,2935,2961,3272,4926,2820,2740,4200,3185,3484,1257	3977,2673,3980,2210,0,3846,3936,3949,0,0,0,0,3721,0,0,1808,2673,1808,0	306355,306192,306192,306178,306150,306003,305953,305953,305903,305903,305903,305903,305903,305901,297008,70663,70636,63938,12937	222472,43327,222788,13079,22703,222472,221307,221307,37255,37255,37255,85108,222472,37186,37186,13079,43646,12561,9134		Ambiguous circRNA	5913	2154,3759	PB1D9,B1_Mus2	564,1018	174432	124470,49962	MIR,MIR	242,257	10458	5558,4900	B3A,B2_Mm2	614,851	5807	5727,80	RSINE1,ID_B1	544,793	32163	27334,4829	Lx7,Lx9	991,404	342384	341539,845	L2a,L2b	211,210
chr1	171135992	171145812	circ_15793	13	-	13	0	0	0	0	0	0	0	0	Sdhc	ENSMUSG00000058076.12	2	ENSMUST00000111336.9,ENSMUST00000081560.4	381,280	4,3	5-4-3-2,4-3-2	10835	4747,4747	6088,6088		3165,810	0,0	4791,4779	8828,6586		Other circRNA	271	91,180	B1_Mus2,B1F2	1027,678	116383	19660,96723	MIR3,MIRc	305,183	5550	801,4749	B2_Mm2,B3	1457,620	2377	397,1980	ID_B1,ID_B1	373,271	38799	24907,13892	Lx5,Lx8	233,279	102036	17202,84834	L2,L2a	261,242
chr5	101948807	102009887	circ_15794	6	-	0	0	0	0	0	0	6	0	0	Wdfy3	ENSMUSG00000043940.15	2	ENSMUST00000053177.13,ENSMUST00000174698.1	1245,1245	8,8	10-9-8-7-6-5-4-3,10-9-8-7-6-5-4-3	36228	31768,31768	4460,4460		14207,3842	0,0	60034,60034	115852,19502		Other circRNA	4747	1734,3013	B1_Mur3,B1_Mur2	893,524	56276	23496,32780	MIRb,MIR	198,220	3387	2353,1034	B2_Mm1t,B2_Mm2	1221,1259	25537	24766,771	RSINE1,ID_B1	369,423	42243	39486,2757	L1MC4a,L1M1	344,321	92906	8863,84043	L2c,L2	197,182
chr9	107754422	107769626	circ_15795	4	-	0	0	0	0	0	4	0	0	0	Rbm5	ENSMUSG00000032580.12	7	ENSMUST00000182659.7,ENSMUST00000183307.7,ENSMUST00000182371.7,ENSMUST00000035199.12,ENSMUST00000182421.7,ENSMUST00000192130.5,ENSMUST00000182304.7	735,3992,662,735,731,602,735	8,6,7,8,8,6,8	9-8-7-6-5-4-3-2,7-6-5-4-3-2,8-7-6-5-4-3-2,9-8-7-6-5-4-3-2,9-8-7-6-5-4-3-2,7-6-5-4-3-2,9-8-7-6-5-4-3-2	1437.7142857142858	1259,1259,1259,1259,1259,1259,823	241,241,241,241,241,241,241		3180,6298,2962,3039,1686,776,840	0,0,0,0,0,0,0	1370,1355,1354,1361,1325,1346,869	14052,13928,13923,13923,8379,328,300		Ambiguous AUG circRNA	6989	6380,609	B1_Mur1,B1_Mm	459,1105	82715	32420,50295	MIRb,MIR3	283,267	6887	1818,5069	B2_Mm2,B3	228,628	3680	1812,1868	RSINE1,B4A	413,423	16207	9745,6462	Lx5c,L1MB5	264,234	152340	59832,92508	L2a,L2b	188,224
chr4	98465033	98469604	circ_15796	4	+	0	0	0	0	4	0	0	0	0	Patj	ENSMUSG00000061859.16	4	ENSMUST00000041284.9,ENSMUST00000107034.7,ENSMUST00000142103.7,ENSMUST00000107029.7	292,292,292,292	2,2,2,2	16-17,16-17,4-5,3-4	30704	8770,8770,8770,8770	21934,21934,21934,21934		7296,4765,1629,4311	5462,4563,1355,3756	69243,69179,23958,14464	249999,204886,28029,248754		Other circRNA	13276	12872,404	B1F2,B1F	573,269	59576	45176,14400	MIRb,MIR	198,409	21481	8353,13128	B3,B3	533,710	14857	13877,980	ID_B1,RSINE1	764,609	13010	1842,11168	L1Md_A,Lx9	1616,258	231591	41228,190363	L2,L2c	607,215
chr11	60241817	60280283	circ_15797	33	-	0	0	0	0	0	0	12	7	14	Tom1l2	ENSMUSG00000000538.18	5	ENSMUST00000095254.11,ENSMUST00000102683.10,ENSMUST00000093048.12,ENSMUST00000093046.12,ENSMUST00000064019.14	1215,1215,1081,1066,1215	11,11,10,10,11	12-11-10-9-8-7-6-5-4-3-2,12-11-10-9-8-7-6-5-4-3-2,11-10-9-8-7-6-5-4-3-2,11-10-9-8-7-6-5-4-3-2,12-11-10-9-8-7-6-5-4-3-2	80021.4	72474,72474,72474,72474,72474	10681,8861,8861,8861,473		4926,4984,4850,4835,2138	0,0,0,0,0	72622,72622,72622,72622,72622	15104,15103,15103,15103,1248		Other circRNA	8206	3568,4638	B1_Mus1,B1F1	898,422	43677	24582,19095	MIRc,MIR	196,309	4320	2702,1618	B3,B2_Mm2	1216,1247	12481	11059,1422	RSINE1,RSINE1	306,536	120771	8844,111927	L1M4,Lx8	1867,971	66549	4420,62129	L2c,L2a	209,362
chr14	13995006	14013655	circ_15798	711	+	102	135	115	62	90	77	36	43	51	Atxn7	ENSMUSG00000021738.4	1	ENSMUST00000022257.2					39264			6835	2593	17484	93641	Unannotated SA	AUG circRNA	6091	5658,433	PB1,B1_Mm	257,522	39263	36142,3121	MIRc,MIRb	209,246	4350	2232,2118	B2_Mm2,B3	1234,458	19980	17530,2450	RSINE1,B4	327,702	5675	1723,3952	L1_Mus4,Lx3A	2167,1680	128810	83146,45664	L2a,L2a	547,234
chr2	18219450	18231823	circ_15799	5	-	0	0	0	0	0	0	5	0	0	Dnajc1	ENSMUSG00000026740.12	5	ENSMUST00000091418.11,ENSMUST00000166495.7,ENSMUST00000163130.7,ENSMUST00000028072.12,ENSMUST00000168723.1	615,615,615,615,615	3,3,3,3,3	11-10-9,11-10-9,9-8-7,10-9-8,6-5-4	56792.2	52800,52800,62131,52800,52800	2126,2126,2126,2126,2126		5057,5485,1480,1865,1168	0,0,1247,0,104	160988,161007,160597,160819,160598	13118,5702,2316,2316,2296		Ambiguous circRNA	11355	271,11084	B1_Mus2,PB1D9	1034,494	64630	12095,52535	MIRc,MIRb	191,181	7745	4930,2815	B3,B3	334,351	4988	4752,236	RSINE1,RSINE1	321,505	22740	5072,17668	Lx9,L1_Mus3	541,4289	218108	60945,157163	L2a,L2b	271,235
chr6	65862914	65901859	circ_15800	506	+	59	54	70	74	59	80	29	28	53	Prdm5	ENSMUSG00000029913.14	1	ENSMUST00000031976.13	751	7	7-8-9-10-11-12-13	29495	3437	26058		2140	1785	83927	34517		Other circRNA	15340	8772,6568	B1F1,B1_Mur3	241,554	171182	150276,20906	MIRb,MIRb	284,331	46698	10207,36491	B3,B2_Mm2	544,890	7521	7061,460	ID_B1,ID_B1	397,335	18365	15489,2876	Lx3A,Lx3A	3904,2878	216813	26359,190454	L2b,L2c	213,252
chr7	115580564	115662444	circ_15801	4	-	0	4	0	0	0	0	0	0	0	Sox6	ENSMUSG00000051910.13	10	ENSMUST00000206034.1,ENSMUST00000072804.10,ENSMUST00000106612.7,ENSMUST00000166877.7,ENSMUST00000169129.7,ENSMUST00000166207.2,ENSMUST00000206369.1,ENSMUST00000205405.1,ENSMUST00000205980.1,ENSMUST00000206573.1	442,439,439,442,442,439,442,442,442,442	4,4,4,4,4,4,4,4,4,4	9-8-7-6,9-8-7-6,9-8-7-6,9-8-7-6,8-7-6-5,8-7-6-5,8-7-6-5,9-8-7-6,9-8-7-6,9-8-7-6	58067	39252,39252,39252,39252,39252,39252,39252,39252,39252,39252	30409,1427,30409,30406,30406,1427,1427,1427,30406,30406		8652,8210,8177,8063,5107,2809,2847,2886,2245,3843	0,0,0,0,0,0,0,0,0,0	368603,332642,368603,376300,162266,183661,183696,332642,371158,376352	109693,109221,109221,109221,106109,103907,103907,103894,68255,41105		Ambiguous circRNA	39493	26753,12740	PB1D7,B1_Mus2	531,1173	25313	7749,17564	MIRc,MIRc	185,182	69743	8540,61203	B3A,B3A	593,736	27550	18486,9064	B4A,ID_B1	339,441	43154	34217,8937	L1_Mus3,Lx8b	3323,335	143790	18376,125414	L2c,L2c	239,181
chr4	149347926	149353027	circ_15802	6	-	6	0	0	0	0	0	0	0	0	Ube4b	ENSMUSG00000028960.18	3	ENSMUST00000103212.9,ENSMUST00000174343.7,ENSMUST00000172836.1	559,559,559	4,4,4	20-19-18-17,19-18-17-16,20-19-18-17	5677	2391,2391,2391	3286,3286,3286		5599,3381,3527	0,0,0	73722,72878,72878	19511,18251,18251		Ambiguous circRNA	1892	495,1397	B1_Mm,PB1D9	681,319	7050	5237,1813	MIR,MIRb	229,354	1153	660,493	B3,B2_Mm2	828,1279	16391	2700,13691	B4A,ID_B1	544,214	31558	28773,2785	L1MC4a,Lx3_Mus	246,2222	8101	6028,2073	L2a,L2b	209,180
chr9	96576285	96592026	circ_15803	11	-	5	0	0	0	0	0	6	0	0	Rasa2	ENSMUSG00000032413.12	2	ENSMUST00000034984.7,ENSMUST00000128346.7	408,408	5,5	9-8-7-6-5,9-8-7-6-5	14952	10687,10687	4265,4265		5789,1967	0,0	39591,39510	36986,30004		Ambiguous circRNA	3281	1488,1793	PB1D7,B1_Mur1	279,705	11095	7089,4006	MIRb,MIR	408,212	10232	7740,2492	B2_Mm2,B3A	403,484	10159	9250,909	ID_B1,B4A	591,1035	6252	1601,4651	L1MEg,L1_Mus3	413,3951	47742	19839,27903	L2,L2a	282,205
chr1	30808722	30824519	circ_15804	11	-	0	0	0	0	0	0	11	0	0	Phf3	ENSMUSG00000048874.15	2	ENSMUST00000186733.6,ENSMUST00000088310.9	1605,1605	10,10	14-13-12-11-10-9-8-7-6-5,13-12-11-10-9-8-7-6-5-4	7683	5324,5324	2359,2359		7551,7546	0,0	49062,38737	6384,6381		Other circRNA	20231	12073,8158	PB1D9,B1F	696,276	74889	40135,34754	MIRb,MIRb	206,190	36622	16781,19841	B2_Mm2,B2_Mm2	1492,760	8518	8336,182	B4A,B4	769,220	15698	2874,12824	L1_Mus1,Lx3C	839,3884	112083	43810,68273	L2a,L2b	272,229
chr2	121344733	121347642	circ_15805	3	-	0	0	0	0	0	0	0	3	0	Ppip5k1	ENSMUSG00000033526.16	8	ENSMUST00000110628.7,ENSMUST00000150081.7,ENSMUST00000134644.7,ENSMUST00000131661.7,ENSMUST00000110626.7,ENSMUST00000110627.7,ENSMUST00000052029.9,ENSMUST00000110625.7						825,825,825,825,825,825,825,825		5374,2467,3412,1432,5141,5465,5503,5196	0,0,0,0,0,0,0,0	7688,7669,7435,7433,3343,7691,3375,7754	34173,4376,12661,2314,33841,34173,34173,33835	Unannotated SD,Unannotated SD,Unannotated SD,Unannotated SD,Unannotated SD,Unannotated SD,Unannotated SD,Unannotated SD	Ambiguous circRNA	464	111,353	B1F2,B1_Mur2	902,646	18915	8242,10673	MIRc,MIRb	359,241	5532	4995,537	B2_Mm2,B3	1150,592	409	311,98	RSINE1,RSINE1	504,369	35290	4177,31113	L1MEd,L1M2	322,312	67372	3543,63829	L2b,L2a	180,207
chr8	119531048	119546241	circ_15806	17	-	0	0	0	7	0	0	4	6	0	Mbtps1	ENSMUSG00000031835.16	4	ENSMUST00000212601.1,ENSMUST00000098362.10,ENSMUST00000212685.1,ENSMUST00000081381.5	3901,1276,1276,1276	8,9,9,9	10-9-8-7-6-5-4-3,12-11-10-9-8-7-6-5-4,11-10-9-8-7-6-5-4-3,11-10-9-8-7-6-5-4-3	3140	1159,1159,1159,1159	1981,1981,1981,1981		6767,4312,6602,4172	0,0,0,0	12464,12486,12494,12494	22893,22893,22893,22893		Ambiguous circRNA	590	385,205	B1_Mus2,B1_Mus2	1198,966	65161	49305,15856	MIR,MIR	384,209	13506	256,13250	B3A,B2_Mm2	523,1437	6016	5048,968	RSINE1,B4	538,609	31543	6222,25321	L1MC4,L1MB5	507,427	41336	4236,37100	L2a,L2	211,304
chr7	128442461	128446798	circ_15807	7	-	0	0	0	7	0	0	0	0	0	Tial1	ENSMUSG00000030846.15	2	ENSMUST00000133089.7,ENSMUST00000205278.1						1323,241		775,795	653,379	1548,8230	1352,2350	Unannotated SD,Unannotated SD	Ambiguous AUG circRNA	5323	2276,3047	B1_Mus2,B1_Mus2	547,709	71936	51416,20520	MIR,MIRb	282,211	14797	9220,5577	B3A,B3	760,1134	6538	3685,2853	ID_B1,RSINE1	346,489	27489	17912,9577	L1M2,L1M3	609,872	50131	5906,44225	L2b,L2a	648,191
chr3	144434481	144454037	circ_15808	2	-	0	2	0	0	0	0	0	0	0	Hs2st1	ENSMUSG00000040151.9	2	ENSMUST00000043325.8,ENSMUST00000160690.1						11010,11010		6170,594	0,0	116144,115844	4776,19481	Unannotated SD,Unannotated SD	Ambiguous AUG circRNA	13040	1287,11753	B1_Mus2,B1_Mus2	754,495	114412	113280,1132	MIRb,MIRc	204,785	5566	724,4842	B3A,B3	420,1025	26209	12730,13479	RSINE1,B4	220,214	29024	12217,16807	L1MDa,Lx5b	278,1794	48807	6750,42057	L2a,L2b	258,182
chr5	108215986	108229047	circ_15809	3	+	0	3	0	0	0	0	0	0	0	Ccdc18	ENSMUSG00000056531.11	1	ENSMUST00000047677.8	804	3	26-27-28	7377	3690	3687		5307	4340	83073	4581		Other circRNA	1124	1090,34	B1_Mm,PB1D10	1210,247	84891	80819,4072	MIR,MIR	188,308	3593	336,3257	B3,B3A	547,413	7932	6693,1239	ID_B1,ID_B1	622,342	9568	5124,4444	Lx5b,L1M4a1	3129,251	22108	21002,1106	L2,L2	255,308
chr16	14183475	14188404	circ_15810	2	+	0	0	0	2	0	0	0	0	0	Nde1	ENSMUSG00000022678.16	4	ENSMUST00000023359.12,ENSMUST00000117958.7,ENSMUST00000132316.7,ENSMUST00000115795.8	406,406,406,406	3,3,3,3	5-6-7,5-6-7,4-5-6,5-6-7	10957	8037,8037,12985,8037	1683,1683,1683,1683		2278,1542,2097,2326	1027,946,264,946	20201,20189,20178,20131	4524,4424,4514,4514		Ambiguous circRNA	16107	15848,259	B1F1,PB1D7	698,301	23094	89,23005	MIRb,MIRc	222,293	28673	13433,15240	B3,B2_Mm2	883,1549	9536	471,9065	B4A,ID_B1	357,629	8137	3239,4898	Lx8,Lx2A1	290,651	37221	26076,11145	L2b,L2	212,188
chr16	63583387	63653578	circ_15811	28	-	0	0	0	0	0	0	3	8	17	Epha3	ENSMUSG00000052504.6	1	ENSMUST00000064405.6	1525	10	13-12-11-10-9-8-7-6-5-4	134183	119332	14851		5642	0	210580	39850		Other circRNA	9366	2077,7289	PB1D9,B1_Mus1	478,822	41364	11748,29616	MIR,MIRb	292,196	10735	8684,2051	B3A,B3A	247,278	59968	42838,17130	ID_B1,ID_B1	548,367	9449	2969,6480	Lx3C,Lx	1299,2304	37733	33084,4649	L2,L2a	214,215
chr13	119447714	119455789	circ_15812	45	+	5	0	0	6	9	0	16	0	9	Paip1	ENSMUSG00000025451.15	5	ENSMUST00000109203.8,ENSMUST00000026520.13,ENSMUST00000132304.9,ENSMUST00000126957.8,ENSMUST00000174533.1	495,495,495,495,414	5,5,5,5,5	6-7-8-9-10,6-7-8-9-10,5-6-7-8-9,6-7-8-9-10,3-4-5-6-7	4061.4	1867,1867,6844,1867,1867	1199,1199,1199,1199,1199		1514,2540,1585,1720,560	1094,1192,825,1444,0	19114,18793,18596,18582,6848	1602,2429,1530,1568,1230		Ambiguous circRNA	737	708,29	B1_Mur4,B1_Mm	927,1260	49747	40329,9418	MIR,MIRb	212,202	5152	310,4842	B3,B3	862,1268	1979	1388,591	ID_B1,RSINE1	245,409	23204	875,22329	Lx5,L1MA6	466,324	25050	17143,7907	L2a,L2b	233,191
chr16	11229208	11239096	circ_15813	27	-	12	0	0	0	8	0	7	0	0	Gspt1	ENSMUSG00000062203.14	1	ENSMUST00000167571.7	901	7	10-9-8-7-6-5-4	2584	1570	1014		3701	0	15174	9917		Other circRNA	799	464,335	B1_Mur4,B1_Mur1	411,707	122057	7145,114912	MIRb,MIRb	220,236	5589	4125,1464	B3,B2_Mm2	811,1128	3991	1019,2972	ID_B1,ID_B1	329,375	8645	621,8024	L1_Mus3,L1M5	1027,230	162451	104464,57987	L2,L2a	183,221
chr19	22897669	22926070	circ_15814	15	+	3	0	0	2	0	0	0	6	4	Trpm3	ENSMUSG00000052387.15	3	ENSMUST00000087576.10,ENSMUST00000074770.11,ENSMUST00000037901.12	1546,1517,1546	9,8,9	14-15-16-17-18-19-20-21-22,14-15-16-17-18-19-20-21,14-15-16-17-18-19-20-21-22	52373	151,151,151	52222,52222,52222		6714,6685,5055	5140,5111,3987	758551,758551,449387	63812,63812,63814		Other circRNA	12244	810,11434	B1_Mur4,B1_Mur4	911,459	43370	10032,33338	MIR,MIR	272,279	21942	16262,5680	B3,B3	1129,629	24592	15261,9331	B4A,ID_B1	419,278	23925	16616,7309	L1MA5,Lx9	1617,755	29762	24871,4891	L2a,L2c	267,194
chr11	86143256	86157878	circ_15815	104	-	16	25	8	19	0	8	0	6	22	Brip1	ENSMUSG00000034329.16	1	ENSMUST00000044423.3	996	5	11-10-9-8-7	33165	29087	4078		6911	0	43315	85119		Other circRNA	7885	4860,3025	B1F,PB1D7	438,249	96434	15972,80462	MIR,MIR3	187,256	6280	5029,1251	B3,B2_Mm2	1022,752	4097	3627,470	ID_B1,RSINE1	308,472	9667	8135,1532	L1_Mur2,L1Md_T	1116,3291	185022	158158,26864	L2a,L2	243,274
chr13	97091817	97097711	circ_15816	153	+	24	26	6	17	21	13	11	18	17	Fam169a	ENSMUSG00000041817.13	2	ENSMUST00000169863.7,ENSMUST00000042517.6	489,489	4,4	2-3-4-5,2-3-4-5	31544.5	24496,20107	9243,9243		4507,4540	1986,1986	24531,20175	31810,31810		AUG circRNA	3382	206,3176	B1F,B1_Mus1	469,1230	64152	4890,59262	MIRb,MIR	185,312	7541	4585,2956	B2_Mm2,B2_Mm1a	1452,1717	31899	29741,2158	B4A,RSINE1	343,333	36942	28620,8322	Lx8,L1MB7	1282,321	230110	188513,41597	L2c,L2a	196,207
chr2	156174096	156176457	circ_15817	28	-	0	5	0	7	0	9	0	7	0	Rbm39	ENSMUSG00000027620.16	1	ENSMUST00000147098.7	125	2	5-4	1954	879	1075		587	0	3690	1165		AUG circRNA	6574	4999,1575	PB1D9,B1_Mm	321,791	36843	4725,32118	MIR,MIRb	229,339	8639	5443,3196	B3,B2_Mm1a	488,1619	30728	15350,15378	RSINE1,RSINE1	403,216	40549	30945,9604	Lx8,Lx9	1544,267	185760	75714,110046	L2a,L2a	214,222
chr15	73303819	73360337	circ_15818	21	-	0	0	0	0	0	0	0	4	17	Ptk2	ENSMUSG00000022607.14	2	ENSMUST00000110036.8,ENSMUST00000170939.1						5575,5575		4382,3568	0,0	62854,62854	98715,88263	Unannotated SA,Unannotated SA	Other circRNA	6130	2153,3977	PB1D10,B1_Mm	535,1091	20509	4975,15534	MIR,MIRc	382,212	23244	3717,19527	B3A,B2_Mm2	912,1122	20249	19052,1197	RSINE1,B4A	506,574	40857	24058,16799	L1ME1,L1MC5	595,264	36467	2904,33563	L2a,L2	261,252
chr14	28080131	28141381	circ_15819	7	+	0	0	0	7	0	0	0	0	0	Erc2	ENSMUSG00000040640.10	5	ENSMUST00000210135.1,ENSMUST00000090302.5,ENSMUST00000211145.1,ENSMUST00000210924.1,ENSMUST00000209800.1	295,295,295,295,295	2,2,2,2,2	15-16,12-13,12-13,11-12,2-3	165033	33646,39596,33646,33646,33646	130197,130197,130197,130197,130197		6213,6067,2858,4855,3355	2916,2994,2858,1857,0	457704,457690,427305,204028,33704	337154,337156,175894,337154,336943		Ambiguous circRNA	101491	86238,15253	B1F,B1_Mur4	463,429	11548	10438,1110	MIRb,MIRc	210,321	20097	16360,3737	B3,B3A	1140,359	22588	2733,19855	B4A,RSINE1	350,448	7800	4234,3566	L1ME3,L1MD2	296,233	88227	20151,68076	L2c,L2c	180,191
chr7	62038987	62119043	circ_15820	5	-	0	0	0	0	5	0	0	0	0	Gm9801	ENSMUSG00000045813.7	1	ENSMUST00000208965.1						71674		2981	0	90436	55518	Unannotated SD	Other circRNA	88638	33533,55105	B1_Mus1,B1_Mus2	641,1092	2915590	146194,2769396	MIR,MIR	318,242	56192	7236,48956	B2_Mm2,B2_Mm2	484,1159	37216	33476,3740	ID_B1,B4	282,337	3113	1692,1421	Lx,Lx9	386,326	2409775	272406,2137369	L2,L2	188,181
chr3	107317149	107319215	circ_15821	6	-	0	0	0	0	6	0	0	0	0			0													No annotated SS	N/A	1794	915,879	B1_Mus2,PB1D10	1230,302	29733	2783,26950	MIRb,MIRb	188,207	3421	1337,2084	B3,B3	909,787	3077	96,2981	ID_B1,ID_B1	350,334	46037	16613,29424	L1MC5,Lx4A	374,5574	37060	26233,10827	L2c,L2b	289,199
chr15	100115844	100191110	circ_15822	2	+	0	0	0	0	0	0	2	0	0	Dip2b	ENSMUSG00000023026.15	1	ENSMUST00000100203.9	3035	25	2-3-4-5-6-7-8-9-10-11-12-13-14-15-16-17-18-19-20-21-22-23-24-25-26	79666	76936	2730		8876	4687	77181	28363		Other circRNA	2730	2482,248	PB1D10,PB1D10	637,296	12999	7339,5660	MIR3,MIR3	232,231	11763	11125,638	B3,B3	721,549	4582	3015,1567	RSINE1,RSINE1	497,419	51972	12048,39924	L1MB8,L1M4	307,226	274435	2144,272291	L2c,L2c	432,186
chr9	25286667	25301537	circ_15823	8	+	0	0	0	0	0	0	8	0	0	Sept7	ENSMUSG00000001833.17	3	ENSMUST00000115272.8,ENSMUST00000165594.3,ENSMUST00000217598.1	715,715,715	7,7,7	5-6-7-8-9-10-11,5-6-7-8-9-10-11,5-6-7-8-9-10-11	11198	9018,9018,9018	2180,2180,2180		2519,2502,4556	1300,1300,0	34229,34217,34002	7034,7029,7027		Ambiguous circRNA	21861	14118,7743	B1_Mus1,PB1D9	1223,310	33383	6002,27381	MIR,MIRc	359,237	11823	2476,9347	B2_Mm1t,B3A	1128,439	3336	159,3177	B4A,RSINE1	346,491	15843	15468,375	L1_Mus2,Lx8b	3831,1314	261047	36714,224333	L2c,L2c	265,246
chr16	16037489	16048104	circ_15824	30	-	0	13	8	0	5	0	4	0	0	Spidr	ENSMUSG00000041974.9	1	ENSMUST00000040248.7	319	2	8-7	73935	5162	68773		3259	0	98747	148263		Other circRNA	804	468,336	B1_Mus1,B1_Mm	1214,1203	297171	227300,69871	MIRc,MIR	240,217	18152	17889,263	B2_Mm1t,B2_Mm2	1253,364	96348	68518,27830	B4A,B4A	363,286	6413	5744,669	Lx3_Mus,Lx9	7477,706	336874	162580,174294	L2b,L2b	204,233
chr3	132705512	132774596	circ_15825	73	+	8	10	15	24	7	0	0	4	5	Tbck	ENSMUSG00000028030.12	2	ENSMUST00000169172.4,ENSMUST00000029664.7	1949,1949	20,20	4-5-6-7-8-9-10-11-12-13-14-15-16-17-18-19-20-21-22-23,4-5-6-7-8-9-10-11-12-13-14-15-16-17-18-19-20-21-22-23	35275.5	11058,11058	26908,21527		6552,3146	2657,0	21369,21313	67092,22238		Ambiguous circRNA	2246	841,1405	B1_Mur4,PB1D9	775,451	62463	17765,44698	MIR,MIRb	208,240	2636	1641,995	B2_Mm2,B3	1221,1081	21283	4269,17014	RSINE1,B4	701,383	32704	28879,3825	Lx5c,L1M2a	383,340	37573	6976,30597	L2,L2a	242,280
chr12	111778019	111789459	circ_15826	300	+	40	40	33	10	24	39	25	42	47	Klc1	ENSMUSG00000021288.18	1	ENSMUST00000118471.7	818	8	6-7-8-9-10-11-12-13	5861	983	4878		2258	1616	19064	5438		Other circRNA	4634	3209,1425	B1F2,PB1D7	376,416	26115	21950,4165	MIR,MIRc	213,324	16990	6656,10334	B2_Mm1t,B2_Mm2	1407,1583	7865	4303,3562	RSINE1,RSINE1	421,266	69027	26619,42408	L1MB3,Lx5	237,592	119772	15143,104629	L2a,L2c	215,275
chr2	10058995	10069727	circ_15827	7	-	0	0	4	0	0	3	0	0	0	Atp5c1	ENSMUSG00000025781.14	3	ENSMUST00000026887.13,ENSMUST00000114896.7,ENSMUST00000114897.8	827,827,827	7,7,7	8-7-6-5-4-3-2,8-7-6-5-4-3-2,8-7-6-5-4-3-2	12814.333333333334	10621,9986,10621	2835,2190,2190		1051,1725,1156	0,0,0	10700,10717,10783	2980,2966,2966		Ambiguous circRNA	3917	340,3577	B1_Mur2,B1_Mus2	830,1087	81033	50202,30831	MIRb,MIR	366,233	6511	717,5794	B2_Mm1t,B2_Mm2	1383,1048	11994	6410,5584	B4A,RSINE1	338,385	19630	2154,17476	Lx8,L1MB3	871,403	193983	161506,32477	L2,L2a	225,237
chr19	3786388	3793215	circ_15828	22	+	7	9	0	6	0	0	0	0	0	Kmt5b	ENSMUSG00000045098.18	11	ENSMUST00000052699.12,ENSMUST00000113974.10,ENSMUST00000113972.8,ENSMUST00000113973.7,ENSMUST00000113977.8,ENSMUST00000113968.8,ENSMUST00000113970.7,ENSMUST00000005518.15,ENSMUST00000176262.7,ENSMUST00000176926.7,ENSMUST00000177355.1	385,385,385,385,385,385,385,385,385,385,385	2,2,2,2,2,2,2,2,2,2,2	3-4,4-5,3-4,4-5,3-4,7-8,2-3,2-3,2-3,2-3,3-4	17835.454545454544	18049,4110,18049,4110,18049,3537,18049,18049,18049,18049,4110	3425,8860,3425,3425,8860,3425,3425,3425,8860,3425,3425		3279,4138,4147,6117,5991,3202,2965,1274,3923,1540,619	1176,2574,2642,2642,2574,976,1176,976,2574,1262,0	18968,18968,18968,18968,18968,18866,18356,18271,18223,18171,17842	15614,23176,23176,25087,25088,13109,15620,11842,23473,15592,3445		AUG circRNA	2205	1769,436	B1_Mus1,PB1D9	1100,235	22599	19127,3472	MIR,MIRc	278,215	3669	1253,2416	B2_Mm2,B3	425,872	5092	394,4698	RSINE1,RSINE1	321,372	41835	6753,35082	Lx8,Lx5b	499,242	207329	13012,194317	L2,L2c	181,265
chr4	9601306	9639347	circ_15829	2	-	0	0	0	0	0	2	0	0	0	Asph	ENSMUSG00000028207.18	8	ENSMUST00000078139.12,ENSMUST00000108340.8,ENSMUST00000108339.7,ENSMUST00000108333.7,ENSMUST00000108334.7,ENSMUST00000108335.7,ENSMUST00000084915.10,ENSMUST00000108337.7	587,587,587,554,587,418,587,587	7,7,7,7,7,5,7,7	8-7-6-5-4-3-2,8-7-6-5-4-3-2,8-7-6-5-4-3-2,8-7-6-5-4-3-2,8-7-6-5-4-3-2,6-5-4-3-2,8-7-6-5-4-3-2,8-7-6-5-4-3-2	22720.25	29434,29434,29809,4188,4188,4188,29434,29434	2527,3006,3006,2527,2527,2527,2527,3006		6670,6623,6430,2638,2671,2502,2870,2823	0,0,0,0,0,0,0,0	29815,29815,29997,4370,4370,4370,29815,29815	152228,152228,152228,26040,26040,26040,26040,26040		Ambiguous circRNA	57420	21225,36195	B1_Mus1,PB1D10	675,409	161225	101860,59365	MIR,MIR3	313,204	10229	1824,8405	B3,B3	647,632	40405	11910,28495	B4A,B4A	276,551	14526	14420,106	L1ME2z,L1Md_T	275,4264	186147	148244,37903	L2,L2	217,242
chr18	10104073	10132272	circ_15830	14	-	6	0	0	0	0	0	8	0	0	Rock1	ENSMUSG00000024290.8	1	ENSMUST00000067947.5	1200	10	16-15-14-13-12-11-10-9-8-7	5190	2144	3046		6154	0	49520	39673		Other circRNA	3226	1560,1666	B1_Mus1,B1_Mus2	794,1034	27473	13584,13889	MIR3,MIR	274,203	9562	6763,2799	B3,B3	716,444	5046	4966,80	B4A,RSINE1	410,277	3491	108,3383	Lx7,L1Md_T	372,1359	101967	96617,5350	L2a,L2	185,192
chrX	151198021	151226544	circ_15831	180	+	7	0	0	4	0	6	57	48	58	Wnk3	ENSMUSG00000041245.13	4	ENSMUST00000096285.4,ENSMUST00000184730.7,ENSMUST00000149140.7,ENSMUST00000184392.7					3689,3689,3689,3689			8529,5231,5345,5372	5348,5111,1864,5252	118,56,118,56	91765,88642,88584,88642	Unannotated SA,Unannotated SA,Unannotated SA,Unannotated SA	AUG circRNA	2993	1103,1890	B1_Mur2,B1_Mur4	458,865	40807	19252,21555	MIRc,MIRb	209,333	7092	6742,350	B3,B2_Mm1a	835,1504	4838	760,4078	RSINE1,B4A	342,521	1025	201,824	Lx2,L1MB4	1800,315	82604	63668,18936	L2a,L2c	216,194
chr4	11539909	11546300	circ_15832	5	+	0	0	0	0	0	0	5	0	0	1110037F02Rik	ENSMUSG00000040720.15	2	ENSMUST00000059914.12,ENSMUST00000108307.2	905,905	5,5	18-19-20-21-22,19-20-21-22-23	8020	5589,5589	2431,2431		6482,6546	5412,5561	53952,53867	4384,4384		Other circRNA	1820	1403,417	PB1D9,B1F1	249,518	191525	135781,55744	MIRc,MIR	191,361	1000	812,188	B3A,B2_Mm2	655,1392	2278	1360,918	ID_B1,B4A	436,334	14281	3032,11249	L1M4a2,L1MA6	370,390	120272	47184,73088	L2b,L2c	210,185
chrX	102532402	102545464	circ_15833	14	-	14	0	0	0	0	0	0	0	0	Phka1	ENSMUSG00000034055.16	6	ENSMUST00000052012.13,ENSMUST00000043596.11,ENSMUST00000119229.7,ENSMUST00000122022.7,ENSMUST00000120270.7,ENSMUST00000113611.2	658,658,658,658,658,658	6,6,6,6,6,6	27-26-25-24-23-22,26-25-24-23-22-21,27-26-25-24-23-22,27-26-25-24-23-22,27-26-25-24-23-22,27-26-25-24-23-22	11624.833333333334	9420,9420,9420,9420,9420,9420	288,288,11479,443,443,288		6082,5906,5994,6082,6032,6032	0,0,0,0,0,0	98782,98782,98782,98782,98782,98782	18428,18428,18428,18428,18428,18428		Other circRNA	3776	1288,2488	PB1D10,B1_Mur2	270,773	33230	7144,26086	MIR3,MIRb	221,310	5988	5225,763	B3,B3	940,1126	15980	1308,14672	ID_B1,RSINE1	337,305	3457	1686,1771	L1Md_F2,Lx8b	8458,268	21426	7352,14074	L2c,L2a	186,299
chr10	92075512	92136641	circ_15834	15	-	7	0	0	0	8	0	0	0	0			0													No annotated SS	N/A	56730	49298,7432	B1_Mur1,PB1D11	579,483	17342	13334,4008	MIRc,MIRb	200,191	68346	45935,22411	B3A,B3A	317,427	14816	1894,12922	B4A,ID_B1	749,235	66156	46537,19619	L1M7,L1MEg	270,320	28242	21556,6686	L2a,L2a	202,247
chr9	102194773	102195455	circ_15835	29	-	20	0	0	0	0	9	0	0	0	Ephb1	ENSMUSG00000032537.15	3	ENSMUST00000035129.13,ENSMUST00000085169.11,ENSMUST00000149800.2	681,681,681	1,1,1	3,3,3	155681	27933,27933,27933	127748,127748,127748		4651,4086,3466	0,0,0	159238,159238,159238	272646,272203,155582		Other circRNA	40978	28766,12212	PB1D10,PB1D11	355,319	19492	2718,16774	MIR3,MIR	372,438	36222	918,35304	B2_Mm1a,B3A	1470,517	20496	10891,9605	B4A,RSINE1	829,213	20013	11935,8078	L1Md_F2,L1ME4b	8211,227	11423	3209,8214	L2a,L2a	256,323
chr6	149183393	149185124	circ_15836	41	-	0	5	0	16	3	0	5	0	12	Amn1	ENSMUSG00000068250.13	3	ENSMUST00000111535.7,ENSMUST00000095319.9,ENSMUST00000141346.1	276,276,276	2,2,2	3-2,3-2,3-2	15658	3482,3112,3348	12344,12344,12344		1450,1362,667	0,0,0	3588,3561,3563	26247,25816,12520		Ambiguous circRNA	2535	2273,262	B1_Mur4,B1F2	308,483	57844	3012,54832	MIR,MIRb	218,181	1017	524,493	B3,B2_Mm1t	819,1472	1638	385,1253	ID_B1,ID_B1	514,596	27311	14401,12910	Lx4A,L1Md_F2	3847,3938	583202	232185,351017	L2a,L2	388,181
chr17	78682827	78700953	circ_15837	2	-	0	0	0	0	0	0	2	0	0	Strn	ENSMUSG00000024077.15	1	ENSMUST00000145910.8	556	5	6-5-4-3-2	40712	35301	5411		8611	0	36243	32915		Other circRNA	3181	1171,2010	B1_Mus2,B1_Mur4	769,756	91149	90243,906	MIR3,MIRc	185,293	8330	4374,3956	B3,B3	903,876	20593	11880,8713	ID_B1,RSINE1	532,694	16711	371,16340	Lx8,Lx7	419,461	78477	31939,46538	L2a,L2b	234,327
chr8	24990266	24997819	circ_15838	6	-	6	0	0	0	0	0	0	0	0	Adam9	ENSMUSG00000031555.15	3	ENSMUST00000084035.11,ENSMUST00000208247.2,ENSMUST00000084032.5	790,790,790	7,7,7	11-10-9-8-7-6-5,11-10-9-8-7-6-5,11-10-9-8-7-6-5	13584	5439,5439,5439	8145,8145,8145		3963,4022,3811	0,0,0	19103,19108,18993	40656,40656,40614		Other circRNA	13657	8543,5114	B1_Mur2,PB1D9	706,509	188505	69916,118589	MIR,MIR	191,292	7900	7729,171	B3,B3A	283,673	28316	10651,17665	RSINE1,RSINE1	656,313	12457	10486,1971	L1MC5,L1_Rod	311,289	177425	65308,112117	L2a,L2a	387,192
chr1	59191888	59199191	circ_15839	2	-	0	0	0	0	2	0	0	0	0	Als2	ENSMUSG00000026024.14	2	ENSMUST00000027178.12,ENSMUST00000163058.1	578,578	4,4	13-12-11-10,13-12-11-10	7747	3724,3724	4023,4023		6308,5345	0,0	38040,37902	28963,27831		Other circRNA	1205	323,882	B1_Mur4,PB1D10	739,292	74422	72632,1790	MIRc,MIR	264,421	1524	1434,90	B2_Mm2,B2_Mm1a	1522,1582	15462	5313,10149	RSINE1,RSINE1	233,580	16312	1005,15307	L1MA6,L1_Mus1	853,1336	54428	13750,40678	L2b,L2	267,260
chr19	44241659	44301444	circ_15840	35	+	2	5	10	2	4	7	0	5	0	Scd2,Scd3	ENSMUSG00000025203.5,ENSMUSG00000025202.7	2	ENSMUST00000026221.5,ENSMUST00000026220.5					1557,3052			5447,3464	1071,1074	52016,38372	5420,57428	Unannotated SA,Unannotated SD	Ambiguous AUG circRNA	3916	1341,2575	B1_Mus1,PB1D9	882,641	11717	6737,4980	MIRb,MIRb	271,266	6171	5267,904	B3A,B2_Mm2	701,1171	2972	1871,1101	ID_B1,RSINE1	263,561	35298	28323,6975	L1_Mur3,L1MB8	2782,328	188625	61533,127092	L2b,L2c	220,250
chr9	83985977	84012619	circ_15841	22	+	0	0	0	10	0	0	0	3	9	Bckdhb	ENSMUSG00000032263.14	3	ENSMUST00000190637.6,ENSMUST00000190166.6,ENSMUST00000034801.10					56486,56486,56486			1466,1387,1461	1163,960,960	60833,37197,60828	111620,111621,111620	Unannotated SA,Unannotated SA,Unannotated SA	Other circRNA	27433	118,27315	B1_Mm,PB1	977,353	107383	98407,8976	MIRb,MIRc	194,216	9842	5954,3888	B2_Mm2,B3	1495,762	34378	26211,8167	ID_B1,RSINE1	488,293	5014	12,5002	L1_Rod,Lx8b	508,747	33472	7243,26229	L2,L2a	182,183
chr1	10188756	10216559	circ_15842	2	-	0	0	0	0	0	0	0	0	2	Arfgef1	ENSMUSG00000067851.11	2	ENSMUST00000088615.10,ENSMUST00000131556.1	1978,1978	12,12	13-12-11-10-9-8-7-6-5-4-3-2,13-12-11-10-9-8-7-6-5-4-3-2	20072	15812,15812	4260,4260		6940,3404	0,0	16111,16111	51186,15682		Other circRNA	14491	6524,7967	B1F,PB1D11	591,187	32257	1230,31027	MIRb,MIR	184,348	9162	2498,6664	B3,B3A	703,700	13384	11579,1805	B4A,B4	642,381	1901	1398,503	L1MA7,Lx9	324,996	62429	18355,44074	L2b,L2	199,295
chr2	122070864	122083561	circ_15843	7	-	0	0	0	0	0	0	7	0	0	Spg11	ENSMUSG00000033396.13	1	ENSMUST00000036450.7	1318	8	26-25-24-23-22-21-20-19	2223	1334	889		7631	0	34825	17345		Other circRNA	500	339,161	B1F1,B1_Mm	576,1299	38642	14867,23775	MIRb,MIR	511,185	6310	5004,1306	B3,B2_Mm1t	1115,490	6846	2756,4090	RSINE1,ID_B1	282,630	12095	5361,6734	L1ME3B,L1M5	355,566	80976	35954,45022	L2c,L2c	205,253
chr10	116527826	116549175	circ_15844	28	-	0	9	19	0	0	0	0	0	0	Cnot2	ENSMUSG00000020166.14	7	ENSMUST00000105267.7,ENSMUST00000167706.7,ENSMUST00000169937.7,ENSMUST00000164383.7,ENSMUST00000169507.7,ENSMUST00000165527.7,ENSMUST00000020374.5	264,264,264,264,321,264,264	2,2,2,2,3,2,2	3-2,3-2,3-2,3-2,4-3-2,3-2,3-2	42722	32278,32278,32278,32278,32278,32278,32278	10444,10444,10444,10444,10444,10444,10444		2784,1605,883,815,802,1039,1054	0,0,0,0,0,0,0	32325,32327,32308,32315,32290,32321,32336	42661,41630,29739,28458,23787,18036,18036		Ambiguous AUG circRNA	8435	2940,5495	B1_Mus1,B1_Mus2	1193,288	37386	23345,14041	MIRb,MIRb	230,200	7865	1297,6568	B3A,B2_Mm2	452,1197	7255	1013,6242	B4A,RSINE1	433,442	17753	14649,3104	Lx9,L1MA6	2376,300	25539	18777,6762	L2a,L2a	270,226
chr9	100887379	100908717	circ_15845	2	+	0	2	0	0	0	0	0	0	0	Stag1	ENSMUSG00000037286.15	5	ENSMUST00000129269.7,ENSMUST00000041418.12,ENSMUST00000123302.7,ENSMUST00000149771.7,ENSMUST00000146934.7	724,724,724,724,724	7,7,7,7,7	16-17-18-19-20-21-22,16-17-18-19-20-21-22,17-18-19-20-21-22-23,9-10-11-12-13-14-15,5-6-7-8-9-10-11	25793	6487,6487,6487,6487,6487	19306,19306,19306,19306,19306		6152,5876,4765,3831,2862	3744,3634,1263,0,2586	243932,243767,243612,90676,42330	49828,49827,48689,48699,48117		Ambiguous circRNA	1244	399,845	B1_Mur3,B1_Mur4	328,732	262363	222363,40000	MIRc,MIRb	213,232	21411	13549,7862	B3,B3	751,770	14756	897,13859	RSINE1,RSINE1	236,383	5289	1196,4093	Lx3_Mus,Lx8	5586,3353	140110	506,139604	L2a,L2	207,194
chr7	125728308	125770703	circ_15846	43	+	8	0	4	8	0	0	6	7	10	D430042O09Rik	ENSMUSG00000032743.15	1	ENSMUST00000069660.12	528	5	2-3-4-5-6	44874	20361	24513		6120	4805	20394	104090		Other circRNA	3623	2747,876	PB1D9,PB1D9	644,317	30212	19804,10408	MIRb,MIR3	326,282	17957	2067,15890	B3A,B3	696,1155	7489	7360,129	B4A,RSINE1	356,695	47849	40158,7691	L1M4,L1_Mus1	570,1666	51474	24776,26698	L2,L2a	214,281
chr5	129789816	129792102	circ_15847	8	+	0	0	0	0	0	8	0	0	0	Cct6a	ENSMUSG00000029447.11	2	ENSMUST00000201414.3,ENSMUST00000031402.11	627,627	5,5	4-5-6-7-8,4-5-6-7-8	2164	630,630	1534,1534		2441,1584	0,0	2819,2378	54269,53718		Other circRNA	1263	1029,234	PB1D9,B1_Mus1	288,528	344380	199414,144966	MIR3,MIRb	234,264	5162	4059,1103	B3,B3	639,437	4678	4213,465	B4A,RSINE1	240,213	84357	25268,59089	L1Md_F2,L1MEg	3184,325	184506	62025,122481	L2,L2a	308,195
chr12	65148721	65154849	circ_15848	10	-	10	0	0	0	0	0	0	0	0	Mis18bp1	ENSMUSG00000047534.16	2	ENSMUST00000052201.8,ENSMUST00000140391.7	1187,2163	4,3	8-7-6-5,7-6-5	7473	2143,2143	5330,5330		4003,5003	0,0	17731,17755	15988,15988		Ambiguous circRNA	888	763,125	PB1D11,B1_Mus1	226,1277	52213	1593,50620	MIRc,MIR3	181,183	5536	5229,307	B3,B3	704,740	7814	617,7197	RSINE1,RSINE1	382,323	18608	17002,1606	L1_Mus2,Lx4A	2335,1176	169025	139679,29346	L2,L2	359,190
chr11	93905158	93918947	circ_15849	8	+	0	0	5	0	0	0	3	0	0	Mbtd1	ENSMUSG00000059474.13	9	ENSMUST00000063645.10,ENSMUST00000063718.10,ENSMUST00000150237.7,ENSMUST00000145354.7,ENSMUST00000107853.7,ENSMUST00000140880.7,ENSMUST00000107854.8,ENSMUST00000107850.7,ENSMUST00000127539.7					18086,13771,2420,18086,19097,13771,18743,19038,13771			2126,3767,1682,710,5229,685,5216,900,594	1504,1853,0,0,1881,0,1881,0,0	18279,18942,7255,18951,19307,19053,18940,19293,18952	11331,26374,13834,8545,28038,2538,28038,2528,10006	Unannotated SD,Unannotated SD,Unannotated SA,Unannotated SD,Unannotated SD,Unannotated SD,Unannotated SD,Unannotated SD,Unannotated SD	Ambiguous AUG circRNA	2558	1617,941	B1_Mus1,B1F2	1123,533	75526	13808,61718	MIRc,MIR	378,201	4667	287,4380	B3,B3	813,631	8535	4974,3561	RSINE1,B4	500,263	22282	8436,13846	L1MC4,L1_Mus3	230,7436	131639	82662,48977	L2b,L2c	296,233
chr1	161853714	161859504	circ_15850	76	-	11	3	2	14	10	6	14	12	4	Suco	ENSMUSG00000040297.12	1	ENSMUST00000048377.10	564	4	7-6-5-4	3456	2688	768		6303	0	17178	37601		Other circRNA	1529	1055,474	B1_Mus1,B1F1	1178,508	20043	14823,5220	MIRc,MIR	301,279	5263	1842,3421	B2_Mm2,B3	1315,499	11079	9047,2032	ID_B1,B4A	428,566	39696	18660,21036	L1MA6,Lx2B2	683,307	85608	60864,24744	L2c,L2	187,306
chrX	41802946	41807171	circ_15851	53	-	0	4	3	0	0	21	0	8	17	Thoc2	ENSMUSG00000037475.15	3	ENSMUST00000124458.7,ENSMUST00000047037.14,ENSMUST00000151430.7	487,487,487	5,5,5	8-7-6-5-4,38-37-36-35-34,8-7-6-5-4	10456	5288,5288,5288	5168,5168,5168		3497,7583,2204	2808,0,1711	7075,104730,7449	7956,7956,5837		Ambiguous AUG circRNA	11151	1339,9812	B1_Mm,B1_Mur1	1172,608	41306	17660,23646	MIR,MIR	434,239	26110	10750,15360	B3,B2_Mm1t	891,1124	57294	7512,49782	ID_B1,RSINE1	422,379	9409	3493,5916	L1_Mus1,L1MB7	2998,1119	183647	33637,150010	L2c,L2b	207,198
chr9	110135568	110157345	circ_15852	3	+	0	0	0	0	0	3	0	0	0	Smarcc1	ENSMUSG00000032481.16	5	ENSMUST00000088716.11,ENSMUST00000197480.4,ENSMUST00000200237.4,ENSMUST00000197984.4,ENSMUST00000199896.1	515,515,515,515,515	6,6,6,6,6	2-3-4-5-6-7,2-3-4-5-6-7,2-3-4-5-6-7,2-3-4-5-6-7,2-3-4-5-6-7	10718	3261,3261,3261,3261,3261	7457,7457,7457,7457,7457		5689,1934,3053,3511,5744	3287,1443,0,3201,3269	3589,3532,3532,3532,3532	82833,26958,56518,77946,82833		Ambiguous circRNA	1954	1300,654	PB1D9,B1_Mur4	288,247	93072	19491,73581	MIRc,MIR	233,181	1364	193,1171	B3,B3	559,436	8793	1603,7190	ID_B1,RSINE1	458,291	55080	13112,41968	L1MEi,L1ME3F	316,355	157182	99629,57553	L2,L2	291,200
chr1	62783293	62786316	circ_15853	3	+	3	0	0	0	0	0	0	0	0	Nrp2	ENSMUSG00000025969.15	3	ENSMUST00000075144.11,ENSMUST00000027112.12,ENSMUST00000114157.2	393,393,393	3,3,3	13-14-15,13-14-15,13-14-15	32991.66666666667	11449,11449,11449	29017,9393,26218		6707,4200,6340	2729,2705,2779	80009,79592,79592	32379,10665,32379		Other circRNA	49057	41748,7309	B1F,B1F	688,690	12734	3667,9067	MIR,MIRc	323,283	81184	60486,20698	B3A,B3A	391,449	27389	4413,22976	B4,B4	277,717	85268	47513,37755	L1ME4a,Lx9	359,1562	123650	88419,35231	L2a,L2a	323,183
chr1	126222608	126382185	circ_15854	50	-	0	19	4	13	6	0	8	0	0	Nckap5	ENSMUSG00000049690.15	5	ENSMUST00000161954.7,ENSMUST00000112583.7,ENSMUST00000094609.9,ENSMUST00000162877.7,ENSMUST00000057846.14	372,372,372,372,372	3,3,3,3,3	5-4-3,7-6-5,7-6-5,5-4-3,4-3-2	164767	66269,66269,66269,66269,66269	98498,98498,98498,98498,98498		7075,7195,2952,2619,5321	0,0,0,0,0	110742,448447,448447,110557,66271	308989,308972,308972,308961,307866		Other circRNA	14264	13075,1189	PB1D7,B1F1	303,388	49356	47801,1555	MIRc,MIR	214,183	54590	2309,52281	B3,B3A	490,457	1411	303,1108	B4A,ID_B1	660,900	13418	2927,10491	L1_Mus3,L1_Mus1	270,857	298716	194790,103926	L2,L2b	250,243
chr4	126559918	126560352	circ_15855	7	+	0	0	0	4	3	0	0	0	0	Clspn	ENSMUSG00000042489.15	2	ENSMUST00000048391.14,ENSMUST00000123695.1	433,433	1,1	3,3	2009	603,603	1406,1406		5001,2752	3923,0	2984,2914	33551,3485		Ambiguous circRNA	2607	1948,659	B1_Mus2,B1_Mur4	1117,1121	51889	12957,38932	MIR,MIRb	223,273	1841	1010,831	B3,B2_Mm2	785,1272	6420	4602,1818	RSINE1,B4A	446,370	14386	12040,2346	L1M4a1,Lx4B	225,2351	32729	14973,17756	L2,L2b	329,228
chr5	29287390	29292949	circ_15856	73	-	15	9	5	5	0	2	14	13	10	Lmbr1	ENSMUSG00000010721.15	6	ENSMUST00000055195.10,ENSMUST00000179191.5,ENSMUST00000196321.4,ENSMUST00000198105.4,ENSMUST00000200564.4,ENSMUST00000198367.1	330,330,330,330,330,330	4,4,4,4,4,4	9-8-7-6,9-8-7-6,10-9-8-7,9-8-7-6,8-7-6-5,6-5-4-3	53598.33333333333	30853,864,30853,30853,30853,53818	23916,23916,23916,23916,23916,23916		4909,4819,3404,2257,1583,725	0,0,0,0,0,0	85435,85441,85353,85435,85381,68141	57589,57577,55272,55018,54550,29314		Ambiguous circRNA	30784	844,29940	B1_Mus1,PB1D10	984,328	86312	24848,61464	MIRc,MIRb	188,185	30553	18831,11722	B3A,B3	517,1046	48978	24567,24411	RSINE1,RSINE1	533,535	5711	2375,3336	L1_Mus3,Lx9	3309,1116	277339	73116,204223	L2a,L2a	202,239
chr3	69029400	69031910	circ_15857	6	+	3	3	0	0	0	0	0	0	0	Smc4	ENSMUSG00000034349.14	3	ENSMUST00000042901.14,ENSMUST00000107803.6,ENSMUST00000148385.7	632,632,632	4,4,4	17-18-19-20,17-18-19-20,17-18-19-20	1601	804,804,804	797,797,797		4292,3959,4033	3838,3763,140	24663,24410,24393	2713,2708,2713		Ambiguous circRNA	1206	612,594	B1_Mm,B1_Mus2	344,1126	190016	118908,71108	MIR,MIR	269,234	1273	1221,52	B3,B3	641,541	6678	4899,1779	ID_B1,ID_B1	364,210	12140	2513,9627	L1M4,L1MB3	310,399	116976	81721,35255	L2b,L2c	242,278
chr10	18089447	18104275	circ_15858	4	+	0	0	0	4	0	0	0	0	0	Reps1	ENSMUSG00000019854.17	5	ENSMUST00000154718.7,ENSMUST00000155284.7,ENSMUST00000126390.7,ENSMUST00000164556.7,ENSMUST00000150029.7	1096,747,1096,1096,1096	8,5,8,8,8	2-3-4-5-6-7-8-9,2-3-4-5-6,2-3-4-5-6-7-8-9,2-3-4-5-6-7-8-9,2-3-4-5-6-7-8-9	42110.8	33333,33333,33333,33333,33333	10124,10124,3393,10124,10124		2385,2192,2575,2518,2443	2101,658,2368,2288,2247	33587,33542,33508,33508,33444	20855,20869,20857,20880,20869		Ambiguous circRNA	827	216,611	B1F2,B1_Mur2	298,739	16065	14325,1740	MIR,MIR	282,528	9540	1603,7937	B2_Mm1t,B3A	1587,437	26705	11129,15576	ID_B1,ID_B1	275,314	33857	11337,22520	L1MA7,Lx9	613,4925	18177	6347,11830	L2a,L2a	240,296
chr3	110278659	110289235	circ_15859	3	+	0	0	0	3	0	0	0	0	0			0													No annotated SS	N/A	11006	200,10806	B1_Mus1,B1F	1004,422	44403	43631,772	MIR,MIR	283,272	65938	25874,40064	B3,B3	709,221	37598	25045,12553	RSINE1,ID_B1	413,471	5938	3666,2272	HAL1,L1Md_T	350,21819	136369	83733,52636	L2,L2a	211,262
chr2	120896495	120901695	circ_15860	6	-	0	0	0	0	0	0	6	0	0	Ubr1	ENSMUSG00000027272.5	1	ENSMUST00000028728.5	339	3	33-32-31	3630	2299	1331		7721	0	69020	36227		Other circRNA	2305	1410,895	B1F,PB1	683,397	111027	3184,107843	MIR,MIR	542,306	361	296,65	B2_Mm2,B3	1140,501	17600	17078,522	RSINE1,B4A	628,361	15357	1746,13611	L1MC4,Lx3_Mus	332,3602	180171	64745,115426	L2,L2	232,447
chr15	100936270	100936600	circ_15861	13	+	4	7	2	0	0	0	0	0	0	Scn8a	ENSMUSG00000023033.14	7	ENSMUST00000201518.3,ENSMUST00000082209.12,ENSMUST00000108909.8,ENSMUST00000201549.3,ENSMUST00000108908.5,ENSMUST00000096198.9,ENSMUST00000108910.9	329,329,329,329,329,329,329	1,1,1,1,1,1,1	2,2,2,2,2,2,1	71169.16666666667	65528,65528,65203,65203,65203,2776	18810,18810,18810,18810,18810,3524		2550,11266,11409,7093,7003,1069,11206	0,5911,5941,5911,5911,307,5911	65626,65588,65367,65326,65319,2842,0	74464,109329,109338,105093,105010,4198,109329		AUG circRNA	13551	3823,9728	PB1D7,B1_Mur1	477,589	16237	1496,14741	MIR3,MIR3	211,234	12345	4011,8334	B3,B3	553,1074	4740	1622,3118	RSINE1,RSINE1	526,238	21788	4578,17210	L1M5,L1M4	303,882	25992	10123,15869	L2c,L2b	318,212
chr16	11228114	11237564	circ_15862	38	-	8	7	15	0	8	0	0	0	0	Gspt1	ENSMUSG00000062203.14	2	ENSMUST00000167571.7,ENSMUST00000080030.13	757,757	7,7	11-10-9-8-7-6-5,11-10-9-8-7-6-5	4830	1308,1308	3522,3522		3701,2883	0,0	16706,16645	8823,8063		Other circRNA	690	521,169	PB1D10,PB1D9	414,275	122495	8677,113818	MIRb,MIRb	220,236	6027	5657,370	B3,B2_Mm2	811,1128	2884	1006,1878	B4,ID_B1	372,375	9083	2153,6930	L1_Mus3,L1M5	1027,230	162889	105996,56893	L2,L2a	183,221
chr16	96007836	96017724	circ_15863	2	-	0	0	2	0	0	0	0	0	0	Brwd1	ENSMUSG00000022914.15	1	ENSMUST00000153398.7	2079	7	41-40-39-38-37-36-35	4402	1695	2707		8030	0	64723	5402		Other circRNA	1037	891,146	B1_Mur1,B1_Mus1	594,682	173983	65835,108148	MIRb,MIRc	383,194	4741	2482,2259	B3,B2_Mm2	908,596	22378	3935,18443	B4A,ID_B1	329,478	69387	20668,48719	L1MC,L1M5	241,230	143519	72338,71181	L2a,L2a	193,224
chr3	99204535	99205310	circ_15864	14	+	7	0	0	0	7	0	0	0	0	Wars2	ENSMUSG00000004233.14	4	ENSMUST00000004343.6,ENSMUST00000135960.7,ENSMUST00000145650.7,ENSMUST00000198044.1	165,165,165,165	2,2,2,2	3-4,3-4,3-4,2-3	41124.0	16798,16798,16798,63348	9346,90,30169,11149		4404,3450,1831,399	1077,523,562,317	63468,63464,63443,63440	14893,13893,33876,11291		Other circRNA	424	325,99	B1_Mus1,PB1D11	1008,308	22534	18149,4385	MIRb,MIRc	353,194	13195	4791,8404	B3,B2_Mm1a	770,1732	14250	9537,4713	RSINE1,RSINE1	361,474	6249	5679,570	L1ME3Cz,L1_Mus3	255,2216	73276	2651,70625	L2a,L2c	263,188
chr9	32109834	32208265	circ_15865	60	+	0	0	0	0	0	0	18	14	28	Arhgap32	ENSMUSG00000041444.14	2	ENSMUST00000174641.7,ENSMUST00000182802.7					30997,30997			13546,5607	6248,5211	6301,97613	60181,52953	Unannotated SA,Unannotated SA	Ambiguous AUG circRNA	3694	3380,314	PB1D10,PB1D10	291,278	25325	10259,15066	MIRb,MIR	235,223	7844	3055,4789	B3,B2_Mm1a	647,1575	3830	3538,292	B4A,ID_B1	613,277	6774	5206,1568	Lx7,L1MB8	528,235	142507	80582,61925	L2,L2a	499,185
chr11	20725684	20727639	circ_15866	139	-	9	14	12	24	28	13	8	20	11	Aftph	ENSMUSG00000049659.15	2	ENSMUST00000035350.11,ENSMUST00000177543.7	1954,1954	1,1	2,2	27037	13667,13667	13370,13370		3989,3074	0,0	13950,13816	40601,39943		Other circRNA	1010	606,404	B1_Mus1,B1_Mus2	946,1177	18764	11109,7655	MIR,MIR	414,311	3334	1000,2334	B2_Mm2,B3A	1313,526	15497	249,15248	B4,ID_B1	292,777	5351	1514,3837	L1MD,Lx9	312,2040	57721	9072,48649	L2a,L2a	278,246
chr1	15813040	15838288	circ_15867	22	+	0	14	4	0	0	4	0	0	0	Terf1	ENSMUSG00000025925.14	2	ENSMUST00000188371.6,ENSMUST00000027057.7	721,635	7,6	3-4-5-6-7-8-9,3-4-5-6-7-8	9938	5305,5305	4633,4633		2258,1572	1256,1170	7395,7377	5764,5182		Other circRNA	291	118,173	B1_Mm,B1_Mus1	1276,811	114901	16807,98094	MIR,MIR3	217,184	9801	6494,3307	B3,B3A	549,564	1935	552,1383	B4A,ID_B1	228,480	15402	14539,863	Lx5b,L1MCa	5120,246	129195	86428,42767	L2c,L2	193,190
chr7	78356026	78465329	circ_15868	7	-	0	0	0	0	0	0	7	0	0	Ntrk3	ENSMUSG00000059146.12	6	ENSMUST00000206599.1,ENSMUST00000039438.8,ENSMUST00000193002.5,ENSMUST00000151885.2,ENSMUST00000039431.13,ENSMUST00000195262.5						53280,51601,95613,51601,95613,95613		222,3963,2660,862,19686,2755	187,0,0,0,0,0	109196,112653,112460,87507,113079,112454	53396,55337,163620,53704,180068,163647	Unannotated SA,Unannotated SA,Unannotated SA,Unannotated SA,Unannotated SA,Unannotated SA	Ambiguous AUG circRNA	4924	2737,2187	B1_Mus1,B1_Mm	1117,1170	31977	8463,23514	MIRb,MIRb	246,186	83991	70587,13404	B3,B2_Mm2	1114,1257	16491	5670,10821	B4,B4A	278,755	6996	969,6027	L1_Rod,L1MC2	3883,875	88223	16470,71753	L2,L2	190,184
chr7	141588285	141605010	circ_15869	105	+	6	0	4	7	0	7	18	24	39	Ap2a2	ENSMUSG00000002957.11	1	ENSMUST00000003038.11	633	5	2-3-4-5-6	30657	25860	4797		4624	2795	26113	28001		Other circRNA	2895	1035,1860	PB1D9,PB1D9	359,738	323066	26557,296509	MIR3,MIR3	186,218	1756	1629,127	B2_Mm2,B2_Mm2	1082,632	6115	861,5254	RSINE1,B4	305,421	60326	1155,59171	Lx8,L1_Mur3	309,1075	527472	23589,503883	L2b,L2	215,181
chr5	67347919	67352765	circ_15870	24	+	3	0	4	0	7	0	4	6	0	Slc30a9	ENSMUSG00000029221.15	3	ENSMUST00000113676.5,ENSMUST00000162372.7,ENSMUST00000202521.3	407,407,407	3,3,3	14-15-16,15-16-17,12-13-14	3454	1687,1687,1687	1767,1767,1767		5631,5693,3257	1627,1686,110	40965,40965,40955	5675,5678,3021		Ambiguous circRNA	424	157,267	B1_Mur1,B1_Mur4	611,895	98233	22662,75571	MIRb,MIRc	379,246	8745	2664,6081	B3,B3	336,352	5143	330,4813	RSINE1,B4A	371,325	12170	1477,10693	L1MA4,Lx9	267,621	97749	13541,84208	L2,L2a	275,187
chr3	96041337	96042928	circ_15871	72	-	6	11	11	0	6	12	15	0	11	Vps45	ENSMUSG00000015747.5	1	ENSMUST00000015891.5	414	3	10-9-8	10939	3424	7515		2622	0	15538	41506		Other circRNA	6118	3868,2250	B1_Mur1,B1_Mur1	661,694	63855	21058,42797	MIR,MIR	497,303	13695	769,12926	B3,B3A	942,515	10746	10231,515	RSINE1,B4A	492,660	32868	5613,27255	L1MC5,Lx8b	252,508	25666	12346,13320	L2b,L2a	219,238
chr11	80637873	80671019	circ_15872	5	-	0	5	0	0	0	0	0	0	0	Myo1d	ENSMUSG00000035441.14	2	ENSMUST00000041065.13,ENSMUST00000070997.5	819,819	6,6	16-15-14-13-12-11,16-15-14-13-12-11	39663	3595,3595	36068,36068		5332,3085	0,0	109006,109006	155748,54047		Other circRNA	7041	2219,4822	PB1D10,B1_Mus1	569,1079	25157	6664,18493	MIRb,MIRb	250,214	11418	4442,6976	B3A,B3	626,1050	9576	2853,6723	ID_B1,RSINE1	330,281	3221	1266,1955	L1MC5,L1Md_A	422,1994	67694	45771,21923	L2c,L2a	293,201
chr14	87457033	87487287	circ_15873	177	+	32	24	13	15	26	15	12	20	20	Tdrd3	ENSMUSG00000022019.15	2	ENSMUST00000169504.7,ENSMUST00000168275.7	1091,1091	9,9	2-3-4-5-6-7-8-9-10,2-3-4-5-6-7-8-9-10	58658	40186,40186	18472,18472		5268,2499	2139,2219	40395,40395	27479,58073		Other circRNA	17812	11373,6439	B1_Mur2,B1_Mus2	295,1207	34534	24745,9789	MIR,MIRb	288,180	26754	11100,15654	B3,B2_Mm2	723,1262	29620	688,28932	RSINE1,B4A	404,515	6024	5416,608	Lx,Lx	4256,1786	56066	32745,23321	L2a,L2	186,199
chr11	62338858	62345318	circ_15874	3	-	0	0	0	0	0	0	3	0	0	Ncor1	ENSMUSG00000018501.17	6	ENSMUST00000101066.9,ENSMUST00000018645.12,ENSMUST00000155712.8,ENSMUST00000156740.8,ENSMUST00000037575.14,ENSMUST00000101067.9	1120,1120,1123,1123,1123,1123	5,5,5,5,5,5	32-31-30-29-28,33-32-31-30-29,15-14-13-12-11,10-9-8-7-6,11-10-9-8-7,32-31-30-29-28	5665.5	4035,4035,6060,6060,6060,4077	611,611,611,611,611,611		8807,8991,6300,4192,4222,7198	0,0,1155,48,0,0	93197,112014,33199,13697,14473,93163	22433,22433,22169,21062,21062,21062		Other circRNA	3118	870,2248	B1_Mur2,PB1D10	591,375	35299	21173,14126	MIR,MIRc	234,296	4853	4573,280	B3A,B2_Mm2	559,1222	3738	148,3590	RSINE1,B4	737,649	28075	1657,26418	Lx7,L1_Mus2	541,14998	49788	4463,45325	L2c,L2	187,219
chr4	28948597	28962565	circ_15875	21	+	0	0	0	0	0	0	0	13	8	Epha7	ENSMUSG00000028289.12	2	ENSMUST00000029964.11,ENSMUST00000108191.1	952,952	6,6	11-12-13-14-15-16,11-12-13-14-15-16	2269	945,945	1324,1324		6729,6598	2980,2968	135467,135348	4934,4934		Other circRNA	18368	10957,7411	B1_Mus1,B1F	1063,279	146256	121948,24308	MIR,MIR	486,249	98292	55058,43234	B3,B3	551,999	29517	20787,8730	ID_B1,RSINE1	533,536	35707	18652,17055	L1Md_F3,L1Md_F2	511,7708	120642	88195,32447	L2b,L2	185,215
chr5	99955848	99967387	circ_15876	32	-	13	4	0	0	15	0	0	0	0	Hnrnpd	ENSMUSG00000000568.15	7	ENSMUST00000072750.12,ENSMUST00000172361.7,ENSMUST00000112939.9,ENSMUST00000171786.7,ENSMUST00000170912.1,ENSMUST00000171106.7,ENSMUST00000019128.14						11005,9147,11005,9147,9147,9147,9147		1530,6802,1662,488,474,1109,1992	0,0,0,0,0,468,0	11548,11551,11530,11547,11472,9164,11550	5153,86,5149,10178,11459,5154,4749	Unannotated SD,Unannotated SD,Unannotated SD,Unannotated SD,Unannotated SD,Unannotated SD,Unannotated SD	Ambiguous AUG circRNA	2407	2098,309	PB1D7,B1F2	277,259	190997	114343,76654	MIR,MIR	311,298	26237	14873,11364	B3,B3A	1008,214	10738	7033,3705	RSINE1,RSINE1	216,517	26037	15101,10936	Lx9,L1MB5	1540,696	151699	16559,135140	L2a,L2a	254,255
chr11	88981068	88982650	circ_15877	167	+	27	28	7	10	16	16	24	26	13	Coil	ENSMUSG00000033983.13	2	ENSMUST00000107898.6,ENSMUST00000036649.7	1231,1231	3,3	6-7-8,2-3-4	9234	6867,6867	2367,2367		3109,2600	1715,1715	10817,7134	8963,8963		Other circRNA	2072	2041,31	B1_Mus1,PB1D11	1198,342	49217	35155,14062	MIRc,MIRb	180,236	463	165,298	B2_Mm1a,B2_Mm2	1682,322	6942	4019,2923	B4A,ID_B1	842,807	13553	973,12580	L1MA5,L1M5	263,294	223540	124927,98613	L2b,L2	189,394
chr4	108486453	108497055	circ_15878	5	+	0	0	0	0	0	5	0	0	0	Zcchc11	ENSMUSG00000034610.14	3	ENSMUST00000043368.11,ENSMUST00000097925.8,ENSMUST00000155068.1	544,544,544	4,4,4	4-5-6-7,3-4-5-6,2-3-4-5	9005	6713,6713,6713	2292,2292,2292		6023,5835,3267	4906,4918,3005	27028,26444,7373	62360,62366,27295		Other circRNA	608	308,300	B1_Mur4,B1_Mur3	791,873	32709	21240,11469	MIR,MIR3	248,216	2568	1254,1314	B2_Mm2,B2_Mm1a	1118,1616	429	159,270	RSINE1,ID_B1	282,542	5553	4465,1088	L1Md_F2,L1_Mus3	7656,444	51854	39770,12084	L2c,L2c	349,819
chr11	79999056	80013595	circ_15879	25	+	9	0	2	0	0	7	2	3	2	Suz12	ENSMUSG00000017548.15	1	ENSMUST00000017692.14	433	4	4-5-6-7	4796	3248	1548		4357	2210	5951	20528		Other circRNA	381	245,136	B1_Mm,PB1D10	981,351	66316	25780,40536	MIRc,MIR	351,432	2532	1754,778	B3,B3	562,494	20984	15278,5706	ID_B1,ID_B1	355,215	28932	23612,5320	HAL1,L1ME4b	243,292	261931	79511,182420	L2b,L2c	182,224
chr10	116517316	116549105	circ_15880	299	-	52	46	43	38	33	35	24	16	12	Cnot2	ENSMUSG00000020166.14	3	ENSMUST00000169576.7,ENSMUST00000169921.7,ENSMUST00000167644.1	487,260,260	4,3,3	5-4-3-2,4-3-2,4-3-2	41387.333333333336	32348,32348,32348	10129,10129,6860		2938,2104,587	0,0,0	32391,32406,32378	32152,31530,7157		Ambiguous AUG circRNA	19760	11955,7805	B1_Mm,B1_Mus1	965,1132	26946	23415,3531	MIRb,MIRb	230,200	7373	1367,6006	B3A,B3A	452,469	17586	10906,6680	B4,RSINE1	637,389	41571	2270,39301	L1Md_F2,Lx8	5246,657	23533	8516,15017	L2,L2a	239,248
chr6	22328554	22343319	circ_15881	12	-	0	12	0	0	0	0	0	0	0	Fam3c	ENSMUSG00000029672.16	4	ENSMUST00000165576.7,ENSMUST00000163963.7,ENSMUST00000163371.7,ENSMUST00000168965.2	309,309,309,309	4,4,4,4	5-4-3-2,6-5-4-3,5-4-3-2,5-4-3-2	14538.0	12676,11695,12676,347	6207,6207,2137,6207		2816,1606,765,614	0,0,0,0	12847,12779,12754,594	22035,20673,19228,6265		Ambiguous circRNA	25323	5743,19580	B1_Mur1,B1_Mus1	649,1132	45553	20022,25531	MIR,MIR	253,272	9468	3654,5814	B3,B3A	510,353	22156	9317,12839	B4A,B4A	378,365	29123	25496,3627	L1MC,L1MB8	1384,1026	147848	63158,84690	L2,L2	181,663
chr14	32541225	32552710	circ_15882	7	+	0	0	0	0	7	0	0	0	0	Ercc6	ENSMUSG00000054051.6	1	ENSMUST00000066807.6	421	3	6-7-8	19477	14348	5129		8401	4426	27705	28279		Other circRNA	18100	17955,145	PB1D7,B1_Mus1	435,1099	114937	74891,40046	MIR,MIRb	240,197	7795	5964,1831	B3,B2_Mm2	998,1289	6964	2725,4239	RSINE1,ID_B1	388,281	33775	15269,18506	L1MA6,L1MEc	1134,294	58719	50379,8340	L2a,L2a	203,206
chr4	81377963	81386478	circ_15883	13	-	0	0	0	0	4	6	3	0	0	Mpdz	ENSMUSG00000028402.17	2	ENSMUST00000107262.7,ENSMUST00000102830.9	1103,1103	7,7	10-9-8-7-6-5-4,10-9-8-7-6-5-4	40631	32394,32394	8237,8237		7471,7465	0,0	56327,56329	99464,99459		Other circRNA	10850	4390,6460	PB1D10,B1_Mur2	277,283	26275	11209,15066	MIRb,MIR	219,229	8446	8387,59	B3A,B3A	660,366	26334	26054,280	B4A,B4A	451,854	4603	2684,1919	Lx8b,L1M3	273,263	47816	1168,46648	L2a,L2a	239,187
chr7	102450900	102456554	circ_15884	3	+	0	0	0	0	0	0	3	0	0	Rrm1	ENSMUSG00000030978.10	1	ENSMUST00000033283.9	386	3	7-8-9	1424	826	598		3978	2360	9206	13217		Other circRNA	3703	436,3267	B1_Mus2,B1_Mus1	1132,945	63390	16413,46977	MIRc,MIR3	209,229	475	371,104	B3,B3A	534,477	6500	4652,1848	B4A,RSINE1	670,659	37616	5213,32403	L1_Mus1,L1_Mus2	5517,1196	76022	54594,21428	L2a,L2c	308,203
chr7	35787717	35795618	circ_15885	65	-	0	24	13	8	10	3	7	0	0	Zfp507	ENSMUSG00000044452.10	1	ENSMUST00000061586.10	2323	3	5-4-3	16966	5820	11146		6686	0	7371	15375		Other circRNA	18014	11654,6360	B1F2,B1_Mus2	275,775	115678	5090,110588	MIR3,MIR	181,314	5314	4114,1200	B2_Mm1t,B2_Mm2	601,1226	3098	1651,1447	B4A,ID_B1	618,550	11984	3035,8949	L1MC5,L1MC1	241,407	161274	23114,138160	L2b,L2	195,256
chr2	157283583	157302511	circ_15886	26	+	0	13	6	0	7	0	0	0	0	Rpn2	ENSMUSG00000027642.15	3	ENSMUST00000116380.8,ENSMUST00000029171.5,ENSMUST00000127252.7	1071,976,1071	8,7,8	2-3-4-5-6-7-8-9,2-3-4-5-6-7-8,2-3-4-5-6-7-8-9	11876.333333333332	4249,4249,4061	7690,7690,7690		2739,2604,2297	1879,1831,0	4525,4438,4158	23808,23808,23545		Ambiguous circRNA	4365	3051,1314	PB1D7,B1_Mus1	290,1163	14642	2912,11730	MIRb,MIRc	251,321	5268	373,4895	B3A,B3A	879,859	2918	1691,1227	RSINE1,B4A	269,679	7106	4865,2241	Lx8b,L1MB7	1354,591	13431	886,12545	L2c,L2c	239,213
chr13	19584028	19594655	circ_15887	21	-	0	0	3	10	0	5	0	3	0	Epdr1	ENSMUSG00000002808.6	1	ENSMUST00000002885.6						24639		2383	0	25175	7680	Unannotated SD	AUG circRNA	8974	371,8603	B1_Mus1,B1_Mur4	1095,626	88801	21671,67130	MIR,MIRb	257,227	84778	34696,50082	B3,B2_Mm2	800,1024	66211	3369,62842	RSINE1,RSINE1	225,298	8354	2791,5563	L1Md_F2,L1_Mus1	541,1406	15269	13386,1883	L2a,L2a	291,213
chr11	85025518	85059259	circ_15888	4	-	0	0	0	0	0	0	0	4	0	Usp32	ENSMUSG00000000804.14	1	ENSMUST00000108075.8	2010	17	22-21-20-19-18-17-16-15-14-13-12-11-10-9-8-7-6	20620	18006	2614		7019	0	80779	41077		Other circRNA	2197	402,1795	B1_Mur3,B1_Mur2	844,634	101011	48180,52831	MIR,MIR	231,217	10381	9174,1207	B2_Mm2,B2_Mm1a	1224,1461	4715	1191,3524	RSINE1,RSINE1	608,447	2725	653,2072	L1MEa,L1Md_A	318,331	103588	87081,16507	L2,L2	378,276
chr5	21019212	21029884	circ_15889	11	-	0	0	2	0	0	0	0	9	0	Ptpn12	ENSMUSG00000028771.13	1	ENSMUST00000030556.7	279	3	4-3-2	29229	25765	3464		3262	0	26027	32568		Other circRNA	5873	5231,642	B1_Mus2,B1_Mus2	1242,1180	84010	69918,14092	MIRb,MIR	203,235	3148	3055,93	B2_Mm2,B3	1363,767	16279	3927,12352	B4A,ID_B1	993,273	3847	1297,2550	L1ME4b,L1ME2z	318,513	153848	93551,60297	L2,L2	199,211
chr10	117701564	117705229	circ_15890	19	-	0	0	0	0	3	9	0	7	0	Mdm2	ENSMUSG00000020184.14	6	ENSMUST00000020408.14,ENSMUST00000105263.7,ENSMUST00000155285.7,ENSMUST00000132277.7,ENSMUST00000137102.7,ENSMUST00000126022.7	256,256,256,256,256,256	3,3,3,3,3,3	6-5-4,6-5-4,5-4-3,6-5-4,4-3-2,5-4-3	9671.333333333332	4471,4425,4471,4471,4717,4717	5126,5126,5126,5126,5126,5126		3074,3120,2759,2997,676,563	0,0,0,0,0,0	5529,5529,4793,5456,4849,5482	12677,12677,12670,11456,6631,5524		Ambiguous circRNA	4064	2920,1144	B1_Mus2,B1F	1227,214	81803	59586,22217	MIRb,MIRb	292,337	2521	1582,939	B3,B3	868,840	7813	7768,45	B4,ID_B1	378,229	41704	2421,39283	Lx9,L1Md_F2	885,10996	152782	106173,46609	L2a,L2a	220,199
chr16	35787189	35818762	circ_15891	4	+	0	0	0	0	4	0	0	0	0	Hspbap1	ENSMUSG00000022849.4	1	ENSMUST00000023555.4	756	5	2-3-4-5-6	22578	16651	5927		4582	1444	16804	9684		Other circRNA	7351	142,7209	B1F,B1_Mur2	574,590	54540	13469,41071	MIRb,MIRb	200,214	23216	13964,9252	B2_Mm2,B3	1394,646	2048	769,1279	ID_B1,B4	476,358	28360	9360,19000	Lx3_Mus,L1MEf	846,497	183517	138199,45318	L2,L2c	284,224
chr15	39434519	39535981	circ_15892	15	+	0	0	0	0	0	0	9	0	6	Rims2	ENSMUSG00000037386.15	2	ENSMUST00000082054.11,ENSMUST00000042917.9					30962,30962			4773,4692	4566,4692	236188,236157	145959,145783	Unannotated SA,Unannotated SA	Other circRNA	35271	1130,34141	B1_Mur4,B1_Mm	353,668	185077	136494,48583	MIR3,MIRb	198,233	32883	6174,26709	B3,B3A	623,464	39848	29651,10197	B4A,RSINE1	566,443	11805	1299,10506	L1_Mur1,Lx3C	24617,302	55319	44621,10698	L2a,L2a	203,548
chrX	47811157	47854718	circ_15893	2	-	0	0	0	0	0	0	2	0	0	Smarca1	ENSMUSG00000031099.16	1	ENSMUST00000101616.8	1468	11	23-22-21-20-19-18-17-16-15-14-13	4576	3538	1038		3967	0	37801	1788		Other circRNA	11705	7209,4496	B1_Mus2,B1_Mus2	1213,1218	70037	58516,11521	MIR3,MIR	340,213	48045	8479,39566	B3,B3	819,919	47471	35456,12015	B4A,B4A	443,299	7425	544,6881	L1ME3G,L1Md_F3	1232,1131	39978	5492,34486	L2c,L2c	209,196
chr17	46986644	46993069	circ_15894	3	-	0	0	0	0	0	0	0	3	0	Ubr2	ENSMUSG00000023977.14	2	ENSMUST00000113337.8,ENSMUST00000113335.2	459,459	4,4	6-5-4-3,6-5-4-3	8111	7517,7517	594,594		7601,7601	0,0	17463,17463	58353,58353		Other circRNA	927	898,29	B1_Mur4,B1_Mur1	638,604	173462	159574,13888	MIR,MIR	209,185	3753	2812,941	B3,B3	523,469	14228	2657,11571	RSINE1,RSINE1	521,497	7805	5473,2332	L1MC4,L1M3	664,507	203332	190127,13205	L2b,L2	199,197
chr7	16150340	16153294	circ_15895	7	+	7	0	0	0	0	0	0	0	0	Slc8a2	ENSMUSG00000030376.8	2	ENSMUST00000211649.1,ENSMUST00000168693.2	343,326	4,3	5-6-7-8,5-6-7	8841	4988,4988	3853,3853		5251,4162	2757,2740	20515,19993	7769,7219		Other circRNA	2810	1080,1730	B1F,B1_Mur1	625,629	18237	17707,530	MIR3,MIR3	223,286	13562	1593,11969	B2_Mm1t,B3A	1245,535	903	180,723	B4,RSINE1	660,541	60677	17007,43670	L1ME2,Lx2B	358,914	70882	22773,48109	L2b,L2	211,188
chr15	73259547	73268893	circ_15896	252	-	33	51	15	19	33	17	12	34	38	Ptk2	ENSMUSG00000022607.14	2	ENSMUST00000110036.8,ENSMUST00000170939.1	488,488	5,5	21-20-19-18-17,22-21-20-19-18	7904	5594,5594	2310,2310		4382,3568	0,0	154298,154298	54443,43991		Other circRNA	9276	729,8547	B1F,B1_Mm	321,980	40991	19236,21755	MIRc,MIRc	212,189	16658	4244,12414	B2_Mm2,B3	1417,765	23481	11860,11621	ID_B1,RSINE1	780,370	55554	48734,6820	Lx5c,Lx2	2075,9247	5462	835,4627	L2,L2c	184,227
chr11	62376634	62398437	circ_15897	12	-	0	0	0	5	0	0	7	0	0	Ncor1	ENSMUSG00000018501.17	5	ENSMUST00000101066.9,ENSMUST00000018645.12,ENSMUST00000101067.9,ENSMUST00000101068.8,ENSMUST00000127471.8	1260,1260,1278,1260,1263	10,10,10,10,10	18-17-16-15-14-13-12-11-10-9,19-18-17-16-15-14-13-12-11-10,18-17-16-15-14-13-12-11-10-9,16-15-14-13-12-11-10-9-8-7,19-18-17-16-15-14-13-12-11-10	5820.2	2764,2764,2764,2764,2764	3013,3013,3181,3013,3061		8807,8991,7198,2796,2795	0,0,0,0,0	40078,58895,40044,40078,59369	60209,60209,58838,9691,3249		Ambiguous circRNA	7807	3783,4024	B1_Mus2,B1F	1177,348	108696	56794,51902	MIR,MIRc	211,296	30382	18695,11687	B2_Mm1t,B2_Mm1t	1565,1247	5819	1234,4585	ID_B1,RSINE1	694,428	28017	9683,18334	HAL1M8,L1M4	446,261	239783	213445,26338	L2,L2c	187,187
chr10	84667321	84699541	circ_15898	8	+	0	0	8	0	0	0	0	0	0	Polr3b	ENSMUSG00000034453.8	1	ENSMUST00000077175.6	1601	11	13-14-15-16-17-18-19-20-21-22-23	25331	11243	14088		4947	3374	45030	27637		Other circRNA	6518	486,6032	B1_Mur3,B1_Mur2	461,832	13882	13658,224	MIRb,MIR3	218,212	17837	4426,13411	B3A,B3	449,872	7073	5467,1606	ID_B1,RSINE1	530,577	41290	2578,38712	L1MC5a,L1M5	374,336	57566	39864,17702	L2,L2b	519,286
chr1	134865777	134887354	circ_15899	4	-	4	0	0	0	0	0	0	0	0	Ppp1r12b	ENSMUSG00000073557.11	4	ENSMUST00000045665.12,ENSMUST00000168381.7,ENSMUST00000086444.5,ENSMUST00000132025.1	919,919,919,1143	7,7,7,9	13-12-11-10-9-8-7,13-12-11-10-9-8-7,13-12-11-10-9-8-7,15-14-13-12-11-10-9-8-7	26447	3402,3402,3402,3402	23045,23045,23045,23045		8816,3596,3113,3193	0,0,0,0	68586,68497,68586,68574	111120,105809,99835,31712		Ambiguous circRNA	2553	377,2176	B1_Mus2,PB1D9	1074,457	15321	6460,8861	MIRb,MIRb	180,248	14418	13171,1247	B3,B3A	647,599	9267	5418,3849	RSINE1,RSINE1	611,525	19701	16439,3262	L1_Mus3,L1MB8	1653,795	19804	15170,4634	L2a,L2	280,212
chr2	181615976	181622317	circ_15900	29	+	0	11	0	6	0	0	0	0	12	Prpf6	ENSMUSG00000002455.14	3	ENSMUST00000136481.7,ENSMUST00000002529.6,ENSMUST00000139955.1	527,527,527	4,4,4	3-4-5-6,3-4-5-6,3-4-5-6	16807	7689,7689,7689	9118,9118,9118		3027,3033,2434	2805,2805,0	14661,14658,14604	33334,33343,19108		Ambiguous circRNA	1374	635,739	B1_Mur1,B1F2	749,407	174712	119578,55134	MIRb,MIRc	260,213	2147	944,1203	B3A,B3	662,802	18152	13335,4817	RSINE1,ID_B1	567,448	47220	1840,45380	L1_Rod,L1MB7	283,285	148539	93901,54638	L2b,L2	181,186
chr18	4379568	4380887	circ_15901	53	+	2	7	9	0	7	8	11	9	0	Mtpap	ENSMUSG00000024234.6	1	ENSMUST00000025077.6	405	2	2-3	6093	3791	2302		2642	1749	3977	16443		Other circRNA	381	343,38	B1_Mur1,B1_Mus2	732,1238	168741	34247,134494	MIRb,MIR	286,425	11394	10813,581	B3A,B3A	453,432	2620	847,1773	ID_B1,B4A	608,1019	14631	4726,9905	L1M3,L1MD	239,536	199781	32908,166873	L2c,L2a	254,187
chr9	32088056	32208265	circ_15902	6	+	0	0	0	0	0	0	0	6	0	Arhgap32	ENSMUSG00000041444.14	2	ENSMUST00000174641.7,ENSMUST00000182802.7					30997,30997			13546,5607	6248,5211	28079,119391	60181,52953	Unannotated SA,Unannotated SA	Ambiguous AUG circRNA	1487	764,723	B1_Mur2,PB1D10	469,275	51504	36438,15066	MIR,MIR	182,223	9064	4275,4789	B3A,B2_Mm1a	350,1575	12306	12014,292	ID_B1,ID_B1	461,277	19034	17466,1568	L1_Mus1,L1MB8	3192,235	120729	58804,61925	L2,L2a	499,185
chr15	66580068	66604905	circ_15903	2	+	0	0	0	0	0	0	0	2	0	Phf20l1	ENSMUSG00000072501.4	1	ENSMUST00000048188.8	877	7	2-3-4-5-6-7-8	6843	2222	4621		6649	3022	2497	40350		AUG circRNA	14182	608,13574	B1_Mus2,B1F	989,287	12517	12381,136	MIR,MIRc	208,341	23264	10818,12446	B2_Mm2,B3	762,489	20697	6119,14578	B4A,RSINE1	379,630	19574	8395,11179	L1Md_F2,Lx4B	4746,266	136257	17857,118400	L2,L2b	181,184
chr16	32039798	32041575	circ_15904	9	-	0	3	0	6	0	0	0	0	0	Pak2	ENSMUSG00000022781.8	1	ENSMUST00000023467.8	239	2	7-6	4062	1571	2491		5726	0	37767	23509		Other circRNA	5202	753,4449	PB1D10,B1_Mus2	321,477	75365	63195,12170	MIRb,MIR	185,245	2029	915,1114	B2_Mm2,B2_Mm2	1134,1129	5872	5651,221	RSINE1,RSINE1	696,313	14425	8103,6322	L1M2,L1_Mur3	373,768	78935	61376,17559	L2c,L2	207,235
chr8	47899435	47920698	circ_15905	8	-	0	0	0	8	0	0	0	0	0	Wwc2	ENSMUSG00000031563.8	1	ENSMUST00000057561.8	388	3	4-3-2	81653	69368	12285		8655	0	69853	75477		Other circRNA	7378	3930,3448	B1_Mur1,B1F1	657,319	23025	1238,21787	MIRb,MIRb	215,187	18911	69,18842	B2_Mm2,B2_Mm2	965,218	9673	6134,3539	B4,B4A	915,249	8392	2982,5410	L1MB5,L1M5	422,295	61116	55275,5841	L2b,L2a	216,236
chr5	135041930	135049104	circ_15906	30	+	0	8	3	5	10	0	4	0	0	Stx1a	ENSMUSG00000007207.10	3	ENSMUST00000005509.10,ENSMUST00000150838.1,ENSMUST00000156626.7	501,584,584	5,5,5	5-6-7-8-9,5-6-7-8-9,2-3-4-5-6	1343	620,620,620	723,723,723		2152,2157,2107	857,762,0	18449,18371,871	1996,1996,1995		Ambiguous circRNA	5783	3336,2447	B1_Mur4,B1_Mur1	917,574	169969	140476,29493	MIR,MIRc	192,186	5687	3070,2617	B3,B2_Mm2	671,1390	7930	486,7444	ID_B1,B4	360,1297	90209	38212,51997	L1Md_F2,L1MB7	4747,245	47551	23750,23801	L2a,L2c	385,275
chr18	35610870	35613502	circ_15907	722	+	104	71	71	86	75	74	109	62	70	Paip2	ENSMUSG00000037058.14	5	ENSMUST00000041314.14,ENSMUST00000115737.7,ENSMUST00000115736.7,ENSMUST00000115735.7,ENSMUST00000115734.1	342,342,342,342,342	2,2,2,2,2	2-3,3-4,3-4,3-4,5-6	7795.4	12112,1198,10754,714,714	2697,2697,2697,2697,2697		1471,708,852,1516,808	372,372,372,372,372	12254,12247,12230,12222,11634	3684,2848,3017,3681,2893		AUG circRNA	273	179,94	B1_Mur2,B1_Mus2	607,1222	17703	9165,8538	MIRc,MIRb	248,419	5546	5143,403	B3A,B2_Mm2	762,1435	18553	3978,14575	B4,RSINE1	522,270	100197	2978,97219	L1M4,Lx9	435,781	109949	62337,47612	L2b,L2c	188,231
chr3	80726831	80741198	circ_15908	6	-	0	0	0	0	0	0	0	0	6	Gria2	ENSMUSG00000033981.14	7	ENSMUST00000075316.9,ENSMUST00000107745.7,ENSMUST00000192463.1,ENSMUST00000194383.5,ENSMUST00000193645.5,ENSMUST00000194523.5,ENSMUST00000195062.1	488,488,488,488,488,488,488	3,3,3,3,3,3,3	5-4-3,5-4-3,5-4-3,5-4-3,5-4-3,5-4-3,5-4-3	65086	60447,60447,60447,60447,60447,60447,60447	4639,4639,4639,4639,4639,4639,4639		10355,4010,3663,3449,4789,2708,1965	0,0,0,0,0,0,0	61637,61637,61381,61593,61452,61526,61582	45382,39037,38792,35311,22193,20479,19239		Ambiguous circRNA	35003	22489,12514	PB1D11,B1_Mus2	192,1110	162974	29661,133313	MIRc,MIRc	221,194	28299	24562,3737	B3A,B2_Mm1a	419,1396	31711	864,30847	B4A,B4A	656,1074	8111	304,7807	Lx10,L1Md_T	250,4639	184147	177128,7019	L2,L2	220,180
chr13	64142207	64145680	circ_15909	35	-	0	7	0	3	0	0	8	6	11	Zfp367	ENSMUSG00000044934.12	3	ENSMUST00000059817.10,ENSMUST00000152644.7,ENSMUST00000134136.1	407,407,407	3,3,3	4-3-2,4-3-2,4-3-2	12678.333333333332	6920,6709,4390	6672,6672,6672		3523,580,557	0,0,0	7522,6749,4534	9186,6805,6678		Ambiguous circRNA	3544	1780,1764	PB1D9,B1_Mm	572,232	66100	28066,38034	MIR,MIR	202,389	7916	1495,6421	B2_Mm1a,B3	1679,867	13428	2855,10573	B4A,RSINE1	790,435	13755	12800,955	L1MB7,L1ME1	372,639	135872	28156,107716	L2a,L2b	203,348
chr3	104080136	104089668	circ_15910	5	-	0	0	0	0	5	0	0	0	0	Magi3	ENSMUSG00000052539.15	3	ENSMUST00000064371.13,ENSMUST00000121198.7,ENSMUST00000122303.1	465,465,465	3,3,3	6-5-4,6-5-4,6-5-4	23845	5397,5397,5397	18448,18448,18448		6618,5891,3806	0,0,0	130706,130435,130570	66878,66512,63668		Other circRNA	4525	3680,845	B1_Mus2,PB1D10	1012,366	77783	53391,24392	MIR,MIR	257,235	6232	5104,1128	B3,B3	636,852	12712	7585,5127	RSINE1,ID_B1	409,525	7709	7378,331	Lx8b,L1M5	507,373	69175	44976,24199	L2c,L2c	209,184
chr5	45674357	45681906	circ_15911	26	+	5	0	0	5	0	0	11	5	0	Ncapg	ENSMUSG00000015880.13	1	ENSMUST00000117396.2	1095	8	4-5-6-7-8-9-10-11	7263	1857	5406		3682	2994	4439	18640		Other circRNA	1129	948,181	B1_Mur3,B1_Mur1	628,646	172197	73824,98373	MIRb,MIRb	248,194	37403	36767,636	B3A,B3	915,886	33901	1519,32382	B4A,RSINE1	595,375	31802	7023,24779	L1Md_F2,Lx8	4743,2453	39370	32422,6948	L2a,L2a	334,211
chr19	3786388	3807421	circ_15912	16	+	0	0	7	0	0	0	0	9	0	Kmt5b	ENSMUSG00000045098.18	6	ENSMUST00000113974.10,ENSMUST00000113972.8,ENSMUST00000113973.7,ENSMUST00000113977.8,ENSMUST00000176262.7,ENSMUST00000176926.7	1176,1244,1244,1176,1176,1244	8,9,9,8,8,9	4-5-6-7-8-9-10-11,3-4-5-6-7-8-9-10-11,4-5-6-7-8-9-10-11-12,3-4-5-6-7-8-9-10,2-3-4-5-6-7-8-9,2-3-4-5-6-7-8-9-10	19183.0	4110,18049,4110,18049,18049,18049	6694,6694,6694,6694,6694,1212		4138,4147,6117,5991,3923,1540	2574,2642,2642,2574,2574,1262	18968,18968,18968,18968,18223,18171	8970,8970,10881,10882,9267,1386		AUG circRNA	8351	3065,5286	B1_Mus2,B1_Mm	1138,930	60487	19127,41360	MIR,MIR	278,296	1440	1253,187	B2_Mm2,B2_Mm2	425,1372	6240	4083,2157	B4A,RSINE1	397,224	27629	6753,20876	Lx8,Lx5b	499,242	193123	13012,180111	L2,L2c	181,265
chr12	3442473	3457209	circ_15913	732	+	85	88	109	96	98	92	42	74	48	Asxl2	ENSMUSG00000037486.17	4	ENSMUST00000111215.9,ENSMUST00000092003.11,ENSMUST00000144247.8,ENSMUST00000153102.8	339,339,339,339	4,4,4,4	2-3-4-5,2-3-4-5,2-3-4-5,2-3-4-5	27531	15262,15262,15262,15262	12269,12269,12269,12269		8875,11923,1471,4450	4101,1783,0,4101	15617,15617,15590,15573	49638,49643,39075,45257		Ambiguous circRNA	2820	1905,915	B1_Mus1,PB1D10	797,363	193666	62722,130944	MIR3,MIR	188,217	6353	2320,4033	B2_Mm2,B2_Mm2	1489,644	2993	1346,1647	ID_B1,RSINE1	600,354	10794	726,10068	L1MD2,L1MB8	434,465	143398	57851,85547	L2b,L2	247,188
chr10	88780947	88782716	circ_15914	4	-	0	4	0	0	0	0	0	0	0	Utp20	ENSMUSG00000004356.7	1	ENSMUST00000004470.7	222	2	29-28	5776	3274	2502		8769	0	44098	34341		Other circRNA	2357	389,1968	B1_Mm,B1_Mur3	900,895	57038	45607,11431	MIRc,MIRb	378,267	1901	191,1710	B3,B3A	847,354	13483	8052,5431	ID_B1,ID_B1	712,293	50176	49695,481	L1MA5A,L1MA6	900,464	44100	14877,29223	L2a,L2c	182,201
chr2	91565620	91588757	circ_15915	7	+	0	0	0	0	4	0	0	3	0	Ckap5	ENSMUSG00000040549.16	4	ENSMUST00000111338.9,ENSMUST00000099716.10,ENSMUST00000046769.15,ENSMUST00000111337.2	1929,1929,1929,1929	15,15,15,15	13-14-15-16-17-18-19-20-21-22-23-24-25-26-27,12-13-14-15-16-17-18-19-20-21-22-23-24-25-26,12-13-14-15-16-17-18-19-20-21-22-23-24-25-26,12-13-14-15-16-17-18-19-20-21-22-23-24-25-26	4082	1173,1173,1173,1173	2909,2909,2909,2909		6621,6531,6468,6342	6056,6056,5993,5877	38859,19299,19299,19288	31907,31905,31905,31906		Other circRNA	878	575,303	B1_Mus2,PB1D9	715,533	69119	5802,63317	MIRb,MIRc	279,196	2532	1728,804	B3,B3	974,782	6218	2003,4215	RSINE1,RSINE1	241,340	28244	9225,19019	L1_Mus1,Lx3_Mus	1806,9675	75042	47212,27830	L2a,L2	189,267
chr17	46024064	46028399	circ_15916	17	-	9	0	0	0	0	0	0	8	0	Vegfa	ENSMUSG00000023951.17	8	ENSMUST00000024747.13,ENSMUST00000071648.11,ENSMUST00000142351.8,ENSMUST00000113520.7,ENSMUST00000113519.1,ENSMUST00000217017.1,ENSMUST00000167860.8,ENSMUST00000214739.1	349,349,349,349,349,349,349,349	4,4,4,4,4,4,4,4	5-4-3-2,5-4-3-2,5-4-3-2,5-4-3-2,5-4-3-2,5-4-3-2,5-4-3-2,5-4-3-2	5782.75	2892,2892,2892,2892,2892,2892,2892,2892	5186,2943,1717,1717,1717,1717,5186,2943		2759,3444,1965,646,506,1171,969,1100	0,1867,317,0,0,2,2,2	3416,3970,3970,2957,2957,3491,3491,3491	7072,7072,5522,5234,5207,5207,5207,5207		Other circRNA	17262	8490,8772	PB1D10,B1_Mur2	419,846	23698	8739,14959	MIRb,MIRb	301,218	39945	14966,24979	B3,B3A	1078,688	21621	8941,12680	ID_B1,ID_B1	465,472	49179	37052,12127	L1M4,Lx5c	436,1922	53217	49643,3574	L2b,L2b	431,197
chr15	73287564	73309869	circ_15917	6	-	0	6	0	0	0	0	0	0	0	Ptk2	ENSMUSG00000022607.14	2	ENSMUST00000110036.8,ENSMUST00000170939.1						10906,10906		4382,3568	0,0	113322,113322	82460,72008	Unannotated SD,Unannotated SD	Other circRNA	2127	843,1284	B1_Mur4,B1_Mur2	824,724	79428	41195,38233	MIR,MIRc	194,208	10280	7008,3272	B3,B2_Mm2	866,1122	18020	11412,6608	RSINE1,ID_B1	383,780	8302	7758,544	Lx5c,L1MC5	2075,264	50258	41874,8384	L2c,L2b	208,181
chr18	22366611	22411609	circ_15918	10	+	0	0	0	0	0	0	0	0	10	Asxl3	ENSMUSG00000045215.16	2	ENSMUST00000097655.3,ENSMUST00000120223.7					22945,22945			11684,11471	6605,6605	21523,21523	118618,118406	Unannotated SA,Unannotated SA	AUG circRNA	37551	25731,11820	B1_Mus1,B1_Mm	1093,1140	278139	233468,44671	MIRb,MIRb	281,183	15842	11225,4617	B3,B2_Mm2	459,226	8621	458,8163	B4A,B4	603,733	30023	2281,27742	Lx3A,L1Md_T	8368,35196	145067	143277,1790	L2,L2	180,270
chr10	121561576	121570791	circ_15919	43	-	0	6	0	0	18	0	0	9	10	Tbk1	ENSMUSG00000020115.2	1	ENSMUST00000020316.2	645	4	9-8-7-6	2330	1052	1278		3010	0	16003	15122		Other circRNA	3960	705,3255	B1_Mur1,PB1D10	616,364	62767	17214,45553	MIR,MIRc	527,206	9059	234,8825	B2_Mm1a,B3A	280,374	594	99,495	RSINE1,RSINE1	662,574	5785	3920,1865	L1MB7,L1Md_F2	321,1731	151056	103131,47925	L2c,L2b	207,376
chr5	124283633	124325137	circ_15920	7	-	0	0	0	0	0	7	0	0	0	Mphosph9	ENSMUSG00000038126.17	3	ENSMUST00000031344.12,ENSMUST00000147737.7,ENSMUST00000184951.7	2387,2432,2476	13,14,14	14-13-12-11-10-9-8-7-6-5-4-3-2,15-14-13-12-11-10-9-8-7-6-5-4-3-2,15-14-13-12-11-10-9-8-7-6-5-4-3-2	19110	2649,2649,2649	16461,16461,16461		7725,5936,4985	0,0,0	2835,2712,2715	32675,30964,29966		Ambiguous AUG circRNA	887	254,633	B1_Mus1,B1_Mur1	1218,909	79361	26701,52660	MIR3,MIR3	203,189	5553	635,4918	B2_Mm2,B3A	1300,360	5275	116,5159	RSINE1,RSINE1	326,328	4360	442,3918	L1MB7,L1_Mur2	388,3225	36011	30168,5843	L2a,L2	283,190
chr1	74450494	74500100	circ_15921	42	-	0	11	6	11	6	5	3	0	0	Usp37	ENSMUSG00000033364.13	2	ENSMUST00000044260.10,ENSMUST00000189257.6	2655,2720	19,20	20-19-18-17-16-15-14-13-12-11-10-9-8-7-6-5-4-3-2,22-21-20-19-18-17-16-15-14-13-12-11-10-9-8-7-6-5-4-3	24228.5	5560,30963	5967,5967		7087,4948	0,0	5703,44184	14984,12765		Other circRNA	2254	861,1393	B1_Mur3,B1_Mur1	871,758	77788	12257,65531	MIR,MIR	181,310	4432	674,3758	B2_Mm1t,B3	1329,718	1153	1083,70	ID_B1,ID_B1	414,393	17351	15774,1577	Lx9,HAL1	474,253	46357	6830,39527	L2a,L2b	289,222
chr1	6227939	6234399	circ_15922	5	+	0	0	0	0	0	3	0	0	2	Rb1cc1	ENSMUSG00000025907.14	2	ENSMUST00000160871.7,ENSMUST00000027040.12	519,519	4,4	2-3-4-5,2-3-4-5	21189.5	21670,12983	3863,3863		684,7583	0,4745	21713,13295	3985,42249		AUG circRNA	1451	377,1074	B1_Mus1,B1_Mur4	1055,509	94215	40078,54137	MIRb,MIR	188,304	3415	3125,290	B2_Mm1t,B3A	582,608	9344	5932,3412	ID_B1,B4A	664,441	26895	24447,2448	L1_Mus3,Lx8	18638,877	401426	362916,38510	L2a,L2	186,181
chr2	59911681	59914195	circ_15923	3	-	0	0	0	0	3	0	0	0	0	Baz2b	ENSMUSG00000026987.16	2	ENSMUST00000112550.7,ENSMUST00000090925.12	1246,1246	4,4	29-28-27-26,28-27-26-25	7092	3159,3159	3933,3933		7860,7542	0,0	211502,91992	12319,12237		Other circRNA	8555	2486,6069	PB1D11,PB1D9	253,352	38701	38656,45	MIR3,MIRb	226,293	30357	6883,23474	B3,B2_Mm2	911,1387	12964	194,12770	B4A,B4A	665,593	9481	872,8609	L1ME4b,L1MB7	264,295	259833	84333,175500	L2,L2c	228,194
chr17	10282838	10282981	circ_15924	46	-	0	0	5	0	7	5	14	0	15	Qk	ENSMUSG00000062078.14	2	ENSMUST00000097414.9,ENSMUST00000042296.7	142,142	1,1	2,2	44527	35751,35751	8776,8776		4650,6711	0,0	36380,36380	76368,72660		Other circRNA	12181	9745,2436	B1_Mus2,B1_Mus1	397,509	25285	12243,13042	MIR,MIRb	266,226	23222	19374,3848	B2_Mm2,B3A	406,470	20894	9029,11865	RSINE1,B4A	425,531	3627	2553,1074	Lx8b,L1M4	1024,388	3980	3463,517	L2a,L2	207,208
chr13	55069721	55093281	circ_15925	76	-	10	3	8	7	9	5	5	14	15	Uimc1	ENSMUSG00000025878.16	3	ENSMUST00000026997.11,ENSMUST00000127195.7,ENSMUST00000099496.3	1288,1288,447	6,6,4	7-6-5-4-3-2,7-6-5-4-3-2,5-4-3-2	16296	6916,6916,6916	9380,9380,9380		2916,2921,1665	0,0,0	7014,7019,7019	41842,41842,41427		Other circRNA	4386	3920,466	B1_Mur1,B1_Mus2	629,1210	44266	20061,24205	MIRb,MIRb	426,305	5484	900,4584	B2_Mm1t,B2_Mm2	1485,1410	11524	5759,5765	B4A,RSINE1	246,459	2002	1107,895	L1M4,L1MA4A	275,858	44320	22129,22191	L2,L2a	185,309
chr17	65797158	65816050	circ_15926	26	+	0	0	0	0	0	0	12	6	8	Ppp4r1	ENSMUSG00000061950.17	3	ENSMUST00000160664.7,ENSMUST00000162109.7,ENSMUST00000073104.10					8210,13325,8210			3764,3235,3830	2785,1120,2836	13793,13743,13804	25872,25871,25876	Unannotated SA,Unannotated SA,Unannotated SA	Other circRNA	8184	4733,3451	B1_Mur2,B1_Mur4	491,250	83277	41030,42247	MIRc,MIRb	200,239	3545	3155,390	B2_Mm1a,B2_Mm2	1421,1256	11706	4848,6858	ID_B1,B4A	353,984	6566	2414,4152	Lx8,L1_Mus2	679,523	308357	196725,111632	L2a,L2b	225,230
chr6	58843603	58894624	circ_15927	11	+	11	0	0	0	0	0	0	0	0	Herc3	ENSMUSG00000029804.16	2	ENSMUST00000031823.11,ENSMUST00000041401.10	2665,2665	21,21	2-3-4-5-6-7-8-9-10-11-12-13-14-15-16-17-18-19-20-21-22,2-3-4-5-6-7-8-9-10-11-12-13-14-15-16-17-18-19-20-21-22	25956.5	11672,9833	8620,21788		3573,4706	2720,3129	11743,9904	9457,25774		AUG circRNA	7043	3935,3108	PB1D10,B1_Mm	394,1045	47345	47207,138	MIRc,MIRc	185,313	48541	2208,46333	B2_Mm2,B3	237,1201	21575	7543,14032	ID_B1,RSINE1	451,319	26099	5514,20585	L1M5,L1_Mur2	292,329	259184	176237,82947	L2a,L2a	208,211
chr15	78298362	78335294	circ_15928	4	+	0	0	4	0	0	0	0	0	0	Csf2rb	ENSMUSG00000071713.4	1	ENSMUST00000096355.3					1054			4750	2678	27627	15706	Unannotated SA	AUG circRNA	1833	1024,809	B1_Mur3,B1_Mur3	662,590	16703	8480,8223	MIRb,MIRb	186,187	42141	22328,19813	B3A,B2_Mm2	321,1016	13580	6969,6611	B4A,B4	368,288	31853	15984,15869	Lx4B,Lx4B	327,350	116174	53743,62431	L2b,L2	180,324
chr15	73274486	73343359	circ_15929	7	-	0	0	0	0	0	7	0	0	0	Ptk2	ENSMUSG00000022607.14	2	ENSMUST00000110036.8,ENSMUST00000170939.1	1350,1350	14,14	16-15-14-13-12-11-10-9-8-7-6-5-4-3,17-16-15-14-13-12-11-10-9-8-7-6-5-4	42079.5	51289,21682	5594,5594		4382,3568	0,0	79832,79832	69382,58930		Other circRNA	5306	3102,2204	B1F,B1_Mus1	226,987	32860	7705,25155	MIR,MIRc	194,208	1513	1179,334	B2_Mm2,B3	1096,1038	27025	465,26560	B4A,RSINE1	805,370	816	752,64	Lx10,L1MB7	454,535	10819	8384,2435	L2c,L2	208,184
chr14	57586579	57618236	circ_15930	29	-	0	0	7	0	6	6	0	10	0	Xpo4	ENSMUSG00000021952.15	2	ENSMUST00000174545.7,ENSMUST00000089482.11						596,596		5176,3433	0,0	47194,46720	5578,4309	Unannotated SA,Unannotated SA	Other circRNA	7257	7118,139	B1_Mus1,B1_Mur4	1067,390	84114	10502,73612	MIRb,MIR	223,251	2621	1781,840	B2_Mm1t,B3	1640,964	3373	580,2793	B4,RSINE1	411,313	36951	6172,30779	L1MB8,HAL1	985,310	113298	3197,110101	L2a,L2a	182,189
chr3	89051988	89053171	circ_15931	31	+	0	5	12	0	0	0	14	0	0	Ash1l	ENSMUSG00000028053.13	2	ENSMUST00000186583.6,ENSMUST00000090933.4	366,366	3,3	13-14-15,12-13-14	9538	8346,8346	1192,1192		11616,11241	8850,8850	101367,86177	26204,26202		Other circRNA	484	336,148	PB1D9,B1_Mus2	396,1203	116690	89901,26789	MIR,MIRc	225,212	2212	1861,351	B2_Mm1t,B3	1418,518	4016	528,3488	ID_B1,RSINE1	645,512	29529	1725,27804	L1Md_F2,Lx5	669,2196	183530	151341,32189	L2a,L2b	185,199
chr12	98518497	98544175	circ_15932	6	-	0	0	0	6	0	0	0	0	0	Kcnk10	ENSMUSG00000033854.9	1	ENSMUST00000110113.1						22188		2526	0	33765	84504	Unannotated SA	Other circRNA	20340	1346,18994	PB1D9,B1_Mur3	329,774	8029	950,7079	MIR,MIRc	262,187	47022	36575,10447	B3A,B3A	666,617	13670	7493,6177	B4A,B4	426,624	42280	40237,2043	Lx8b,L1Md_F2	1838,8197	122165	25781,96384	L2a,L2c	238,282
chr3	142828880	142830614	circ_15933	11	-	11	0	0	0	0	0	0	0	0	Pkn2	ENSMUSG00000004591.16	6	ENSMUST00000043812.14,ENSMUST00000173913.7,ENSMUST00000174422.7,ENSMUST00000173830.7,ENSMUST00000166330.7,ENSMUST00000172521.7	475,475,475,475,475,475	3,3,3,3,3,3	6-5-4,6-5-4,6-5-4,6-5-4,6-5-4,6-5-4	15771	8594,8594,8594,8594,8594,8594	7177,7177,7177,7177,7177,7177		6185,2902,2882,2787,2723,2494	0,0,0,0,0,0	51390,51301,51044,51044,51306,51376	37979,35172,35070,35070,28929,24092		Ambiguous circRNA	3916	3789,127	B1_Mur1,PB1	576,392	40568	23546,17022	MIRb,MIR3	191,336	12762	1572,11190	B3A,B3A	532,479	16277	1139,15138	RSINE1,B4A	279,448	1028	672,356	L1MA9,L1MB5	464,267	14883	4662,10221	L2a,L2b	212,181
chr14	20573767	20607905	circ_15934	9	-	0	0	0	0	0	0	0	9	0	Usp54	ENSMUSG00000034235.16	1	ENSMUST00000035340.13	2684	13	14-13-12-11-10-9-8-7-6-5-4-3-2	13741	10388	3353		6474	0	10449	24856		Other circRNA	959	809,150	B1_Mur2,B1_Mus2	383,1147	12379	9394,2985	MIRb,MIRc	239,278	7350	3641,3709	B3A,B3	886,1281	3701	909,2792	RSINE1,ID_B1	587,344	6049	4667,1382	L1M5,Lx5	236,264	185254	166506,18748	L2a,L2c	214,234
chr9	124441769	124476861	circ_15935	2	-	0	0	0	0	0	0	2	0	0	Ppp2r3d	ENSMUSG00000093803.3	1	ENSMUST00000189707.1								382	0	34113	0	Unannotated SA	Other circRNA	6137	1746,4391	B1_Mm,B1_Mm	1099,850		99999999,89189	,MIRc	0,235	34666	9017,25649	B2_Mm2,B3	1384,780		99999999,25078	,B4A	0,638	8366	3474,4892	L1MC,Lx	261,297		99999999,293101	,L2a	0,493
chr1	24042948	24057505	circ_15936	3	-	0	3	0	0	0	0	0	0	0	Fam135a	ENSMUSG00000026153.15	5	ENSMUST00000185525.1,ENSMUST00000188712.6,ENSMUST00000027337.14,ENSMUST00000186999.6,ENSMUST00000187369.6						10394,10394,10394,10394,10394		2645,5101,5515,2915,4954	0,0,0,0,0	42836,29021,42828,42711,42677	8815,31856,31268,14227,31358	Unannotated SD,Unannotated SD,Unannotated SD,Unannotated SD,Unannotated SD	Ambiguous AUG circRNA	7010	3525,3485	PB1D11,PB1D11	211,415	129485	119666,9819	MIRb,MIRc	341,210	13287	1939,11348	B2_Mm2,B3	348,742	2766	1204,1562	RSINE1,B4A	615,629	2210	2194,16	L1_Mus3,L1M5	2951,392	93204	3096,90108	L2,L2	406,400
chrX	95898264	95899700	circ_15937	119	+	16	15	10	16	20	0	13	15	14	Zc3h12b	ENSMUSG00000035045.17	1	ENSMUST00000150123.7	849	2	4-5	141949	119296	22653		1909	0	186587	25058		Other circRNA	23723	318,23405	PB1D7,B1_Mus2	487,577	32385	7868,24517	MIRc,MIRc	316,230	16733	13811,2922	B3A,B3A	416,876	9283	4236,5047	ID_B1,RSINE1	578,327	1432	437,995	Lx3B,L1M3	657,468	184081	146476,37605	L2,L2	216,205
chr18	34454033	34494776	circ_15938	7	-	0	7	0	0	0	0	0	0	0	Fam13b	ENSMUSG00000036501.6	1	ENSMUST00000040506.6	1292	10	14-13-12-11-10-9-8-7-6-5	5155	2558	2597		3322	0	12047	11682		Other circRNA	1556	1475,81	PB1D9,PB1D9	349,635	181357	106245,75112	MIRc,MIRb	387,299	5064	1725,3339	B3A,B2_Mm2	211,924	10028	5136,4892	B4A,B4A	388,237	31150	6344,24806	L1Md_A,L1M2	1225,275	106116	14112,92004	L2c,L2	188,185
chr10	127275823	127277320	circ_15939	2	+	0	0	0	0	2	0	0	0	0	Dctn2	ENSMUSG00000025410.9	1	ENSMUST00000026479.9	470	4	5-6-7-8	936	769	167		1904	1195	9562	4639		Other circRNA	2824	461,2363	B1_Mus2,B1_Mus2	1023,1267	26045	13900,12145	MIRb,MIR3	415,209	17300	244,17056	B3,B3	806,862	5448	2587,2861	B4A,B4	343,337	119195	21263,97932	L1ME4b,Lx9	229,416	80451	65945,14506	L2b,L2a	232,308
chr18	61157342	61157761	circ_15940	11	-	0	6	0	0	5	0	0	0	0	Hmgxb3	ENSMUSG00000024622.7	1	ENSMUST00000091884.4	321	2	8-7	7047	5136	1911		5080	0	19289	26064		Other circRNA	2158	445,1713	B1_Mur1,B1F	526,226	59177	18497,40680	MIRc,MIRb	217,180	10953	5474,5479	B3,B3	241,1259	5315	2187,3128	RSINE1,ID_B1	357,323	40917	6636,34281	L1MC,Lx8	263,1530	41270	19764,21506	L2,L2b	198,191
chr7	116101943	116103320	circ_15941	9	+	0	9	0	0	0	0	0	0	0	1110004F10Rik	ENSMUSG00000030663.12	3	ENSMUST00000032899.11,ENSMUST00000106608.7,ENSMUST00000151254.1	169,169,185	2,2,2	3-4,3-4,3-4	3313	2421,2421,2421	892,892,892		1474,922,1425	541,410,242	8643,8608,8578	1890,1511,1890		Ambiguous circRNA	390	284,106	PB1D9,B1_Mus1	538,1146	43816	21518,22298	MIRb,MIRb	193,302	6374	3621,2753	B3,B3	959,976	6383	2962,3421	RSINE1,RSINE1	541,379	45302	35982,9320	L1MB8,L1MEg	522,238	28298	21016,7282	L2,L2b	184,208
chr9	99487863	99502598	circ_15942	7	-	0	0	0	0	0	0	0	7	0	Armc8	ENSMUSG00000032468.11	1	ENSMUST00000035043.11	517	5	19-18-17-16-15	6493	2667	3826		4625	0	66301	9492		Other circRNA	6217	382,5835	B1_Mus1,PB1	1062,333	35918	22176,13742	MIRc,MIRb	279,264	25874	4363,21511	B3,B2_Mm2	796,1425	17491	4555,12936	RSINE1,RSINE1	366,269	40935	25652,15283	Lx8,Lx7	585,855	19075	13977,5098	L2a,L2	437,189
chr9	107744934	107769626	circ_15943	3	-	0	0	0	0	0	3	0	0	0	Rbm5	ENSMUSG00000032580.12	4	ENSMUST00000182659.7,ENSMUST00000183307.7,ENSMUST00000182371.7,ENSMUST00000035199.12	1869,5126,1796,1866	19,17,18,19	20-19-18-17-16-15-14-13-12-11-10-9-8-7-6-5-4-3-2,18-17-16-15-14-13-12-11-10-9-8-7-6-5-4-3-2,19-18-17-16-15-14-13-12-11-10-9-8-7-6-5-4-3-2,20-19-18-17-16-15-14-13-12-11-10-9-8-7-6-5-4-3-2	1832	1259,1259,1259,1259	573,573,573,573		3180,6298,2962,3039	0,0,0,0	1370,1355,1354,1361	4564,4440,4435,4435		Ambiguous AUG circRNA	7536	6380,1156	B1_Mur1,PB1	459,336	73227	32420,40807	MIRb,MIR3	283,267	4677	1818,2859	B2_Mm2,B3	228,708	6811	2189,4622	ID_B1,ID_B1	372,261	81032	9745,71287	Lx5c,L1Md_F3	264,3724	142852	59832,83020	L2a,L2b	188,224
chr16	31101824	31160388	circ_15944	46	-	14	0	11	4	0	9	8	0	0	Acap2	ENSMUSG00000049076.9	1	ENSMUST00000058033.7	2138	21	22-21-20-19-18-17-16-15-14-13-12-11-10-9-8-7-6-5-4-3-2	45930	40551	5379		6470	0	40850	9412		Other circRNA	22082	4268,17814	B1_Mus1,B1_Mur1	896,547	72789	18483,54306	MIRc,MIRb	206,249	24617	194,24423	B3A,B2_Mm2	237,1244	25944	14628,11316	RSINE1,B4	237,587	21361	11194,10167	L1MEg,L1Md_T	353,4842	35890	10328,25562	L2,L2a	417,290
chr18	36581067	36589581	circ_15945	94	+	5	15	9	21	11	6	5	8	14	Ankhd1	ENSMUSG00000024483.18	3	ENSMUST00000006205.13,ENSMUST00000155329.8,ENSMUST00000142977.7	527,527,527	3,3,3	4-5-6,4-5-6,4-5-6	4160	2294,2294,2294	1866,1866,1866		8166,8189,8199	7425,7613,7425	20457,20457,20390	69327,69327,76336		Other circRNA	2024	1675,349	PB1D7,B1_Mus2	450,1160	77037	35672,41365	MIR3,MIRb	210,330	2889	256,2633	B3,B2_Mm1t	610,1447	5343	3299,2044	B4A,B4	391,732	17861	12423,5438	L1M3,L1MA7	372,259	109428	10491,98937	L2b,L2a	186,207
chr12	40621220	40649489	circ_15946	53	+	0	0	0	0	0	0	24	11	18	Dock4	ENSMUSG00000035954.9	1	ENSMUST00000037488.6	657	7	2-3-4-5-6-7-8	193744	174827	18917		8010	5884	175168	196997		Other circRNA	19149	17885,1264	PB1D10,B1_Mur2	520,726	18737	14218,4519	MIRb,MIR	225,355	44078	12916,31162	B3,B3	449,967	16109	12610,3499	RSINE1,RSINE1	498,286	11482	8419,3063	Lx,L1_Mm	5645,413	47759	8087,39672	L2a,L2c	303,207
chr18	36632066	36632853	circ_15947	2	+	0	0	0	2	0	0	0	0	0	Ankhd1	ENSMUSG00000024483.18	5	ENSMUST00000006205.13,ENSMUST00000155329.8,ENSMUST00000142977.7,ENSMUST00000142780.1,ENSMUST00000136030.1	401,401,401,401,401	3,3,3,3,3	16-17-18,16-17-18,16-17-18,6-7-8,3-4-5	12354	6800,6800,6800,17250,17250	1374,1374,1374,1374,1374		8166,8189,8199,1024,652	7425,7613,7425,0,0	71456,71456,71389,25874,18158	26055,26055,33064,1516,1504		Ambiguous circRNA	1417	356,1061	PB1D10,PB1D10	275,542	27696	88,27608	MIRb,MIR3	451,381	3350	3239,111	B3A,B3A	508,529	2096	1305,791	ID_B1,ID_B1	511,465	22746	19032,3714	L1ME3A,Lx8	608,226	117155	61490,55665	L2b,L2a	186,207
chr10	39835159	39836737	circ_15948	4	+	4	0	0	0	0	0	0	0	0	Rev3l	ENSMUSG00000019841.15	5	ENSMUST00000019986.12,ENSMUST00000131186.7,ENSMUST00000164763.7,ENSMUST00000139803.1,ENSMUST00000145333.1	303,303,303,303,303	2,2,2,2,2	17-18,18-19,18-19,5-6,4-5	4222	2517,2517,2517,2517,2517	1705,1705,1705,1705,1705		10681,10756,10366,4837,2894	9337,142,9337,2411,0	103042,103033,102796,10029,6886	38474,38431,38469,38471,6086		Ambiguous circRNA	1298	686,612	PB1D10,PB1D10	255,369	94240	90977,3263	MIRc,MIR	204,419	21630	14766,6864	B3,B3	968,1166	7109	1798,5311	B4A,B4	525,589	13276	1001,12275	L1ME4b,L1MA4	376,1151	273200	77745,195455	L2c,L2a	260,290
chr5	140687784	140690069	circ_15949	123	-	16	28	0	21	14	9	12	13	10	Iqce	ENSMUSG00000036555.14	3	ENSMUST00000041783.13,ENSMUST00000077890.11,ENSMUST00000149674.7	233,233,233	3,3,3	9-8-7,8-7-6,8-7-6	2916	1531,1531,1531	1385,1385,1385		6014,2471,2973	0,0,0	12309,12270,12207	25958,22505,3975		Ambiguous circRNA	1294	292,1002	B1F,PB1D10	356,363	54478	21626,32852	MIRc,MIRc	208,213	9207	414,8793	B2_Mm2,B3	442,1038	2719	17,2702	RSINE1,B4A	526,338	20821	17712,3109	L1MB8,Lx5	322,1291	121330	116594,4736	L2b,L2	379,186
chr4	104605297	104613267	circ_15950	24	+	0	0	8	4	0	0	0	0	12	Dab1	ENSMUSG00000028519.16	6	ENSMUST00000106827.7,ENSMUST00000143644.7,ENSMUST00000146078.7,ENSMUST00000106830.8,ENSMUST00000106826.7,ENSMUST00000141037.1	237,237,237,237,237,237	2,2,2,2,2,2	5-6,3-4,3-4,3-4,2-3,2-3	167277.5	126023,126023,126023,126023,93034,13929	65435,65435,65435,65435,65435,65435		1227,968,2447,5263,990,478	608,0,769,1655,588,0	985633,238185,237708,237708,93225,14080	67115,66229,128530,131577,67115,65525		Ambiguous circRNA	51249	16882,34367	B1_Mus2,B1_Mus1	1240,721	23876	22243,1633	MIRb,MIRb	182,206	22568	18549,4019	B2_Mm2,B3	1289,761	21410	11338,10072	B4,ID_B1	514,324	12623	3304,9319	L1Md_F2,L1MA8	569,251	63491	57623,5868	L2b,L2c	184,292
chr16	34053559	34055115	circ_15951	5	-	0	0	0	0	0	0	5	0	0	Kalrn	ENSMUSG00000061751.15	7	ENSMUST00000114973.7,ENSMUST00000076810.11,ENSMUST00000114963.7,ENSMUST00000114966.7,ENSMUST00000142817.7,ENSMUST00000114964.7,ENSMUST00000114961.7	387,387,387,387,387,387,387	2,2,2,2,2,2,2	3-2,36-35,4-3,3-2,35-34,3-2,36-35	58823.28571428572	40681,61107,61107,40681,61107,40681,61107	3638,3638,13551,3638,3638,13551,3638		5226,8880,3191,3840,7587,2677,6091	0,0,0,0,523,0,0	40872,401802,108164,41975,336994,40913,518417	79302,78065,40428,40423,40423,40414,3871		Other circRNA	4775	4136,639	B1_Mur1,B1_Mur1	628,631	41198	24083,17115	MIR3,MIRc	224,188	21775	9731,12044	B2_Mm2,B2_Mm1a	1171,1383	39169	21440,17729	B4,ID_B1	261,871	13069	5206,7863	L1ME3Cz,L1MA6	342,702	15492	155,15337	L2a,L2a	278,245
chr6	50143718	50183871	circ_15952	73	+	12	0	4	5	0	25	17	0	10	Mpp6	ENSMUSG00000038388.14	3	ENSMUST00000166318.7,ENSMUST00000036236.14,ENSMUST00000036225.14	1211,1170,1211	10,9,10	2-3-4-5-6-7-8-9-10-11,2-3-4-5-6-7-8-9-10,2-3-4-5-6-7-8-9-10-11	43913.333333333336	33255,33255,33265	10655,10655,10655		2208,2148,1882	1650,1609,1650	33478,33470,33336	14727,14716,14553		AUG circRNA	17630	1832,15798	PB1D10,B1_Mus1	309,1121	143143	51969,91174	MIR,MIRb	232,184	1963	784,1179	B3,B3A	604,628	24224	22247,1977	RSINE1,B4A	328,532	4613	2934,1679	L1MD2,Lx7	260,706	137919	90231,47688	L2b,L2a	229,282
chr4	53744618	53748496	circ_15953	2	+	0	2	0	0	0	0	0	0	0	Fktn	ENSMUSG00000028414.16	3	ENSMUST00000128667.7,ENSMUST00000107638.3,ENSMUST00000061771.8	389,389,389	3,3,3	7-8-9,9-10-11,6-7-8	17935.666666666668	6960,1853,6960	12678,12678,12678		6070,3314,3361	1377,163,1377	30621,30456,24614	17289,14291,14775		Ambiguous circRNA	5141	1390,3751	B1_Mur4,B1_Mus2	713,1242	15964	14346,1618	MIR,MIR	214,197	34772	17063,17709	B2_Mm2,B2_Mm2	1101,656	973	130,843	B4A,RSINE1	680,588	7854	352,7502	Lx8,L1ME1	338,326	47534	17255,30279	L2,L2a	376,222
chr11	105256869	105271237	circ_15954	2	+	0	0	0	2	0	0	0	0	0	Tlk2	ENSMUSG00000020694.16	6	ENSMUST00000106939.8,ENSMUST00000106941.8,ENSMUST00000092537.9,ENSMUST00000015107.12,ENSMUST00000145048.7,ENSMUST00000126175.7	568,568,568,568,568,568	5,5,5,5,5,5	15-16-17-18-19,15-16-17-18-19,15-16-17-18-19,14-15-16-17-18,13-14-15-16-17,13-14-15-16-17	6407	1807,1807,1807,1807,1807,1807	4600,4600,4600,4600,4600,4600		5472,3677,2723,3191,2758,3066	2137,2232,2075,2137,1885,335	78063,75343,75077,74953,74888,74871	12722,10940,5222,10939,5636,10939		Ambiguous circRNA	2089	810,1279	PB1D11,B1_Mur1	295,687	118278	80331,37947	MIRb,MIRb	254,308	6392	2275,4117	B3,B2_Mm1t	427,1590	16273	11035,5238	ID_B1,B4A	287,826	15322	6591,8731	L1_Mus1,Lx3A	3741,352	47626	4870,42756	L2c,L2c	221,189
chr5	103825979	103834459	circ_15955	2	+	0	0	2	0	0	0	0	0	0	Aff1	ENSMUSG00000029313.18	3	ENSMUST00000054979.9,ENSMUST00000153165.7,ENSMUST00000031256.5	1242,1242,1242	4,4,4	8-9-10-11,8-9-10-11,8-9-10-11	13591	6994,6994,6994	6597,6597,6597		8303,2740,8292	3637,0,3661	71818,71416,71407	20863,7794,20863		Ambiguous circRNA	4125	3255,870	PB1D9,B1_Mur2	403,542	78775	18477,60298	MIRb,MIR	239,184	16705	6165,10540	B3,B3	762,784	23301	17311,5990	RSINE1,B4	597,402	41399	37779,3620	L1MA5,Lx2B2	248,267	92283	54322,37961	L2c,L2	200,185
chr12	4937389	4991058	circ_15956	9	+	0	0	0	9	0	0	0	0	0	Atad2b	ENSMUSG00000052812.4	1	ENSMUST00000045664.5					15548			4657	4352	19986	52989	Unannotated SA	Other circRNA	2505	1574,931	B1_Mus1,PB1D11	1237,248	35357	5722,29635	MIRc,MIR	181,200	13032	5337,7695	B2_Mm1a,B3A	1614,530	9790	2474,7316	ID_B1,ID_B1	242,565	13117	1728,11389	L1MC4,L1_Mus1	462,2892	57617	13428,44189	L2a,L2a	203,216
chr3	69726360	69731655	circ_15957	32	+	0	0	0	0	0	0	11	21	0	Nmd3	ENSMUSG00000027787.14	2	ENSMUST00000029358.14,ENSMUST00000194168.1	394,394	4,4	4-5-6-7,2-3-4-5	5361	1970,1970	3391,3391		9119,840	1497,0	4376,2125	24718,8382		Ambiguous circRNA	983	853,130	B1_Mus2,B1_Mus2	744,927	68975	1240,67735	MIR3,MIR3	201,183	7358	5095,2263	B3A,B3	524,592	4908	256,4652	RSINE1,RSINE1	548,295	13471	11551,1920	L1MA4,L1M5	480,290	216478	183395,33083	L2a,L2b	182,194
chr11	60461321	60462634	circ_15958	2	+	0	0	0	0	0	0	0	2	0	Drg2	ENSMUSG00000020537.9	1	ENSMUST00000018568.3	335	4	6-7-8-9	1945	445	1500		1775	1082	6731	6120		Other circRNA	775	732,43	PB1D10,B1_Mm	537,825	19055	6079,12976	MIRc,MIR	258,208	16090	7201,8889	B3,B3	669,358	9299	719,8580	ID_B1,B4A	382,993	57964	47325,10639	L1MB8,Lx7	799,1404	85894	45617,40277	L2c,L2	204,190
chr5	134274538	134295613	circ_15959	49	-	6	0	5	6	3	0	18	6	5	Gtf2i	ENSMUSG00000060261.15	8	ENSMUST00000059042.13,ENSMUST00000111261.10,ENSMUST00000082057.9,ENSMUST00000173341.7,ENSMUST00000174354.7,ENSMUST00000174155.7,ENSMUST00000174513.7,ENSMUST00000174772.7	872,816,872,816,816,872,816,872	10,9,10,9,9,10,9,10	11-10-9-8-7-6-5-4-3-2,10-9-8-7-6-5-4-3-2,11-10-9-8-7-6-5-4-3-2,10-9-8-7-6-5-4-3-2,10-9-8-7-6-5-4-3-2,11-10-9-8-7-6-5-4-3-2,10-9-8-7-6-5-4-3-2,11-10-9-8-7-6-5-4-3-2	23807	18770,18770,18770,18770,19008,19008,19008,19008	1953,1953,7883,7883,1953,1953,7883,7883		4420,4347,4341,4269,4050,4106,3988,4044	0,0,0,0,0,0,0,0	19147,19133,19133,19107,19080,19080,19080,19080	36705,36702,36702,36700,36696,36696,36696,36696		Other circRNA	2322	1469,853	B1_Mus2,B1F1	669,997	101837	62406,39431	MIR3,MIRb	262,196	13560	4148,9412	B2_Mm1a,B3A	1545,237	4025	706,3319	ID_B1,RSINE1	477,495	112791	13026,99765	L1M4,L1M4	409,465	175971	83961,92010	L2a,L2	240,227
chr16	94403313	94435546	circ_15960	4	+	0	0	0	0	0	0	0	4	0	Ttc3	ENSMUSG00000040785.18	7	ENSMUST00000117648.7,ENSMUST00000147352.7,ENSMUST00000155692.7,ENSMUST00000143145.7,ENSMUST00000152117.7,ENSMUST00000122895.7,ENSMUST00000151770.7	2301,2301,2301,2301,2094,2301,2301	21,21,21,21,19,21,21	11-12-13-14-15-16-17-18-19-20-21-22-23-24-25-26-27-28-29-30-31,10-11-12-13-14-15-16-17-18-19-20-21-22-23-24-25-26-27-28-29-30,11-12-13-14-15-16-17-18-19-20-21-22-23-24-25-26-27-28-29-30-31,10-11-12-13-14-15-16-17-18-19-20-21-22-23-24-25-26-27-28-29-30,2-3-4-5-6-7-8-9-10-11-12-13-14-15-16-17-18-19-20,10-11-12-13-14-15-16-17-18-19-20-21-22-23-24-25-26-27-28-29-30,11-12-13-14-15-16-17-18-19-20-21-22-23-24-25-26-27-28-29-30-31	16967.428571428572	10140,10140,10140,10140,32453,10140,10140	3639,3642,3639,3639,3639,3639,3642		7371,3508,3738,3582,2550,3547,3597	5895,0,0,262,0,0,0	32696,32575,32568,32557,32547,32533,32533	33676,7121,7126,7133,7123,7133,7133		Ambiguous AUG circRNA	13919	12281,1638	B1_Mur4,B1F	884,309	21531	20472,1059	MIRb,MIR	270,406	3558	318,3240	B2_Mm1t,B3	1517,851	29657	29363,294	RSINE1,B4A	368,219	28092	6683,21409	L1ME3Cz,Lx7	1467,288	150311	3868,146443	L2,L2c	199,218
chr6	122449827	122472763	circ_15961	159	-	9	15	20	18	18	28	9	19	23	Rimklb	ENSMUSG00000040649.15	5	ENSMUST00000204045.1,ENSMUST00000068242.8,ENSMUST00000146274.7,ENSMUST00000135320.1,ENSMUST00000205114.1						25869,13328,2369,2369,13587		354,4719,1364,426,351	0,0,0,0,0	25998,13742,6176,20031,13676	22710,3273,2532,2530,14342	Unannotated SD,Unannotated SD,Unannotated SA,Unannotated SA,Unannotated SD	Ambiguous AUG circRNA	3171	316,2855	B1_Mur3,B1_Mus2	268,1227	84889	17852,67037	MIR,MIR3	216,192	5508	3936,1572	B3,B3A	693,312	10743	2965,7778	RSINE1,ID_B1	471,452	17198	4196,13002	L1_Rod,L1M3	624,522	169957	50483,119474	L2,L2b	196,207
chrX	75100029	75101120	circ_15962	12	+	0	5	0	7	0	0	0	0	0	Dkc1	ENSMUSG00000031403.14	1	ENSMUST00000033776.14	320	3	6-7-8	2385	1083	1302		2789	1515	4176	8657		Other circRNA	786	199,587	PB1D10,B1_Mus1	316,921	40845	14249,26596	MIR,MIRb	205,242	2492	2125,367	B2_Mm2,B2_Mm2	1305,1341	13324	1753,11571	RSINE1,RSINE1	258,528	8046	6116,1930	L1M1,L1_Mus2	235,301	124126	63285,60841	L2c,L2a	419,314
chrX	47851644	47884203	circ_15963	11	-	0	0	2	0	0	0	3	0	6	Smarca1	ENSMUSG00000031099.16	4	ENSMUST00000077569.10,ENSMUST00000101616.8,ENSMUST00000088973.10,ENSMUST00000153548.8	1787,1787,1787,1822	13,13,13,14	15-14-13-12-11-10-9-8-7-6-5-4-3,15-14-13-12-11-10-9-8-7-6-5-4-3,15-14-13-12-11-10-9-8-7-6-5-4-3,16-15-14-13-12-11-10-9-8-7-6-5-4-3	4507.75	2894,2894,2894,2909	1610,1610,1610,1610		4000,3967,4775,2286	0,0,0,0	8316,8316,8349,8193	42277,42275,42012,9715		Other circRNA	3527	509,3018	B1_Mur3,B1_Mus2	701,493	15453	59,15394	MIR,MIRc	274,548	24072	22842,1230	B2_Mm1t,B3	1690,809	4430	2097,2333	B4A,RSINE1	890,262	11645	11433,212	Lx8,L1MC5	844,316	47193	31006,16187	L2c,L2b	186,225
chr18	16640421	16653125	circ_15964	11	-	0	0	0	0	0	0	6	2	3	Cdh2	ENSMUSG00000024304.14	2	ENSMUST00000025166.13,ENSMUST00000115850.1						7277,7277		4827,3770	0,0	156121,16944	51545,51399	Unannotated SA,Unannotated SA	Ambiguous circRNA	11413	2598,8815	B1_Mur3,B1_Mur3	484,871	67432	48429,19003	MIRb,MIRb	316,180	8387	3515,4872	B2_Mm2,B3	248,966	1594	459,1135	B4,B4A	347,724	5573	1127,4446	Lx5c,L1_Mus1	496,345	45702	12134,33568	L2,L2a	197,183
chr9	96591949	96619077	circ_15965	10	-	0	0	0	0	0	0	0	0	10	Rasa2	ENSMUSG00000032413.12	2	ENSMUST00000128346.7,ENSMUST00000034984.7						9124,9124		1967,5789	0,0	12459,12540	45668,52650	Unannotated SA,Unannotated SA	Ambiguous AUG circRNA	1314	320,994	PB1D9,B1_Mur2	245,707	107217	80528,26689	MIRb,MIR	212,268	8818	6208,2610	B2_Mm2,B3	1406,692	19942	6657,13285	B4,ID_B1	926,349	3594	1889,1705	L1ME3Cz,L1ME1	314,368	100338	56771,43567	L2,L2a	283,205
chr8	77344639	77358634	circ_15966	95	-	9	16	15	15	7	17	7	9	0	Arhgap10	ENSMUSG00000037148.8	3	ENSMUST00000076316.5,ENSMUST00000210922.1,ENSMUST00000210519.1	409,409,409	4,4,4	18-17-16-15,18-17-16-15,17-16-15-14	40211	6452,6452,6452	33759,33759,33759		3061,2186,2273	0,0,0	159319,159149,159149	94274,93721,93721		Other circRNA	15914	803,15111	B1_Mur3,PB1D10	629,279	138951	131324,7627	MIR,MIRb	469,181	23055	8313,14742	B3,B3	723,858	22073	4885,17188	B4A,ID_B1	417,483	17538	15149,2389	L1MA6,Lx10	739,654	292717	171251,121466	L2,L2c	504,193
chr8	86848446	86862110	circ_15967	2	-	0	0	0	0	0	0	0	0	2	N4bp1	ENSMUSG00000031652.11	1	ENSMUST00000034074.7	2017	4	5-4-3-2	24237	22712	1525		6462	0	23148	7308		Other circRNA	5144	4196,948	B1_Mm,PB1D9	1025,441	36102	35950,152	MIR3,MIR3	181,207	13182	1892,11290	B3A,B2_Mm2	656,1389	5299	3431,1868	ID_B1,ID_B1	247,292	26859	2236,24623	L1MD2,L1VL2	301,5282	85451	78350,7101	L2a,L2a	235,454
chr2	142834076	142862540	circ_15968	50	-	4	18	8	6	7	2	0	0	5	Kif16b	ENSMUSG00000038844.9	2	ENSMUST00000043589.7,ENSMUST00000211861.1	1175,1175	10,10	12-11-10-9-8-7-6-5-4-3,12-11-10-9-8-7-6-5-4-3	77972	2804,2804	75168,75168		6357,4500	0,0	38991,38904	216603,135148		Other circRNA	30638	13814,16824	B1_Mm,B1_Mus2	1057,970	125934	104322,21612	MIR,MIR	190,289	29431	19749,9682	B3,B2_Mm1t	523,1558	35926	24136,11790	RSINE1,ID_B1	246,507	4760	782,3978	Lx8,L1_Mus1	2265,3740	174377	83636,90741	L2c,L2a	202,214
chr18	82664837	82682287	circ_15969	228	-	25	28	38	33	27	37	10	6	24	Zfp236	ENSMUSG00000041258.16	2	ENSMUST00000182122.7,ENSMUST00000183048.7	923,923	6,6	7-6-5-4-3-2,7-6-5-4-3-2	16988	10356,10356	6632,6632		6028,6138	0,0	10447,10447	67683,67683		Other circRNA	2376	749,1627	B1_Mus1,PB1D10	1167,313	111714	29972,81742	MIRc,MIRc	200,205	4107	358,3749	B2_Mm2,B2_Mm2	1091,1431	16176	6322,9854	ID_B1,RSINE1	230,263	25712	23854,1858	L1M5,L1VL2	254,5729	244332	132775,111557	L2b,L2b	195,261
chr10	127390310	127444475	circ_15970	2	+	0	0	0	0	0	0	0	2	0	R3hdm2	ENSMUSG00000025404.15	3	ENSMUST00000166820.7,ENSMUST00000077046.11,ENSMUST00000105250.8	382,382,382	3,3,3	2-3-4,1-2-3,1-2-3	16892	9375	7517		4254,4003,3950	3111,3111,3058	9649,0,0	54885,54908,54908		AUG circRNA	1017	632,385	PB1D10,B1_Mus1	302,558	72410	21104,51306	MIR,MIR3	414,334	3820	1883,1937	B3,B3	786,757	3383	659,2724	ID_B1,ID_B1	257,231	6317	1671,4646	L1MC4,L1MC4a	399,309	119538	72166,47372	L2,L2b	203,302
chr4	139354160	139355185	circ_15971	40	+	5	0	4	0	12	6	4	0	9	Emc1	ENSMUSG00000078517.11	3	ENSMUST00000042096.13,ENSMUST00000179784.7,ENSMUST00000082262.7	282,282,282	3,3,3	2-3-4,2-3-4,2-3-4	3762	1444,1444,1444	2318,2318,2318		6200,6202,6203	2962,2970,2971	1574,1568,1568	23545,23545,23545		Other circRNA	1059	431,628	B1_Mus2,B1_Mur2	1171,494	56680	47311,9369	MIR,MIR	251,287	808	586,222	B2_Mm2,B2_Mm1a	798,1484	3110	2007,1103	ID_B1,ID_B1	410,407	66644	32575,34069	Lx2B2,Lx8	1094,466	176375	119699,56676	L2a,L2a	227,197
chr2	119094005	119095229	circ_15972	8	+	0	0	0	0	0	0	0	0	8	Knl1	ENSMUSG00000027326.13	2	ENSMUST00000099542.8,ENSMUST00000028802.2	217,217	3,3	16-17-18,15-16-17	7309	5120,5120	2189,2189		6501,7777	6337,6337	46887,36725	8892,10272		Other circRNA	485	392,93	PB1D10,PB1	349,359	53489	48463,5026	MIRc,MIRb	237,260	3452	2682,770	B3,B2_Mm2	805,1254	5934	2058,3876	ID_B1,ID_B1	302,211	2020	1041,979	L1Md_F2,L1_Mus2	2546,2957	110301	1746,108555	L2b,L2a	219,241
chr12	83639127	83651444	circ_15973	11	+	2	0	0	0	0	9	0	0	0	Rbm25	ENSMUSG00000010608.15	2	ENSMUST00000182036.7,ENSMUST00000182633.7	613,673	6,6	2-3-4-5-6-7,2-3-4-5-6-7	14690	6711,6711	7979,7979		780,1105	0,579	6837,6802	8020,12555		AUG circRNA	3217	1755,1462	B1_Mm,B1_Mus2	1120,1138	72885	14891,57994	MIRc,MIR	249,213	6934	3287,3647	B2_Mm2,B3	1233,935	16784	15542,1242	RSINE1,ID_B1	426,413	8714	2867,5847	L1MC4,Lx2	401,2443	79358	692,78666	L2a,L2a	313,206
chr11	21268784	21278060	circ_15974	9	+	0	0	4	0	5	0	0	0	0	Vps54	ENSMUSG00000020128.15	3	ENSMUST00000109578.7,ENSMUST00000006221.13,ENSMUST00000132017.1	628,628,628	4,4,4	4-5-6-7,4-5-6-7,1-2-3-4	16887	3914,3914	12973,12973		4250,4300,2895	2876,2912,2429	29504,29504,0	43062,43076,42264		Other circRNA	8033	923,7110	PB1D11,B1_Mur4	239,753	23759	18525,5234	MIRc,MIRb	258,317	7524	5107,2417	B2_Mm2,B2_Mm2	1344,1300	15441	14862,579	B4,B4	526,503	9650	615,9035	L1MD,L1MC5	368,357	64272	42923,21349	L2,L2b	450,186
chr9	66411015	66416355	circ_15975	13	+	6	7	0	0	0	0	0	0	0	Herc1	ENSMUSG00000038664.16	1	ENSMUST00000042824.12	578	4	19-20-21-22	4852	2811	2041		15075	14503	60490	92420		Other circRNA	9239	239,9000	B1_Mur4,B1_Mur1	909,643	12840	4767,8073	MIR3,MIR	183,201	31504	24658,6846	B3,B3A	941,528	9074	69,9005	RSINE1,B4	659,379	17985	3971,14014	L1M5,L1MD3	351,289	40147	37102,3045	L2a,L2	369,195
chr4	139604998	139607744	circ_15976	3	+	0	0	0	0	3	0	0	0	0	Gm21969,Iffo2	ENSMUSG00000041025.15,ENSMUSG00000094439.1	4	ENSMUST00000123827.8,ENSMUST00000040023.15,ENSMUST00000174078.1,ENSMUST00000178644.1	374,374,374,374	3,3,3,3	6-7-8,5-6-7,3-4-5,2-3-4	7776	1726,1726,1726,1726	6050,6050,6050,6050		2024,5216,5707,4372	856,856,1530,861	74451,73310,30279,1813	9338,12635,12638,54947		Other circRNA	970	631,339	B1_Mus1,B1_Mur4	803,514	8881	2184,6697	MIRc,MIRc	197,181	37830	33458,4372	B2_Mm1a,B3	1485,874	926	759,167	ID_B1,B4	341,782	74009	36211,37798	L1ME3,L1MA6	257,388	62159	14005,48154	L2c,L2a	205,209
chr16	91853694	91861239	circ_15977	6	+	0	0	6	0	0	0	0	0	0	Itsn1	ENSMUSG00000022957.19	5	ENSMUST00000114001.7,ENSMUST00000113999.7,ENSMUST00000064797.11,ENSMUST00000114002.8,ENSMUST00000056482.13	498,498,498,498,498	4,4,4,4,4	22-23-24-25,23-24-25-26,23-24-25-26,22-23-24-25,22-23-24-25	4748	2730,2730,2730,2730,2730	2018,2018,2018,2018,2018		3869,5363,7378,13973,5335	3503,3628,5121,5107,3614	124414,124342,124342,124342,124324	8971,10412,52749,59358,10416		Other circRNA	10706	6426,4280	B1_Mus1,B1_Mur1	861,387	15321	1302,14019	MIRb,MIR	240,292	11285	5821,5464	B3A,B3	263,822	14038	9752,4286	RSINE1,B4	267,265	30592	27899,2693	L1M5,L1MC4	811,240	106533	581,105952	L2b,L2	334,191
chr11	21292081	21319966	circ_15978	6	+	0	0	0	0	6	0	0	0	0			0													No annotated SS	N/A	6717	2062,4655	B1F1,B1_Mur2	311,458	21715	8589,13126	MIRb,MIRb	317,356	8577	1435,7142	B3,B3A	658,586	15605	13188,2417	B4,B4	503,371	7734	2976,4758	L1MC5a,L1_Rod	256,801	30591	22133,8458	L2c,L2a	183,227
chr9	107023727	107032357	circ_15979	12	-	6	0	0	0	6	0	0	0	0	Dock3	ENSMUSG00000039716.12	1	ENSMUST00000044532.10	288	3	12-11-10	39942	23093	16849		9010	0	199552	130903		Other circRNA	2320	1919,401	B1_Mus1,B1_Mus1	1156,1114	29445	23924,5521	MIRc,MIRb	288,267	15371	12200,3171	B2_Mm2,B2_Mm1a	1299,1236	5896	4949,947	ID_B1,ID_B1	386,232	6645	2064,4581	L1M4,Lx2B2	337,536	82876	27568,55308	L2,L2b	259,273
chr7	110041980	110051527	circ_15980	2	+	0	0	0	0	0	2	0	0	0	Ipo7	ENSMUSG00000066232.4	1	ENSMUST00000084731.4	1775	14	9-10-11-12-13-14-15-16-17-18-19-20-21-22	2268	1084	1184		4738	3092	23707	5082		Other circRNA	835	571,264	B1_Mus1,B1_Mus1	447,791	102080	81079,21001	MIRc,MIRb	199,210	1248	732,516	B3,B3	340,238	14536	5919,8617	B4,ID_B1	340,233	41108	16645,24463	Lx9,L1_Mus1	690,2628	136851	19489,117362	L2a,L2a	200,235
chr16	90890529	90897453	circ_15981	8	+	0	0	0	0	8	0	0	0	0	Eva1c	ENSMUSG00000039903.16	3	ENSMUST00000099548.8,ENSMUST00000152223.1,ENSMUST00000037539.13	309,309,309	3,3,3	7-8-9,4-5-6,5-6-7	20990	14339,14339,14339	6651,6651,6651		1938,1698,1690	1031,211,1315	63811,59663,59417	7242,7200,7242		Ambiguous circRNA	2835	1786,1049	PB1D7,B1_Mus1	562,797	57595	51302,6293	MIRb,MIR3	185,190	3234	631,2603	B3,B3A	327,852	6546	3750,2796	ID_B1,RSINE1	843,537	44659	27783,16876	L1MC1,L1MA6	699,294	16392	14049,2343	L2b,L2a	315,205
chr15	39234535	39292312	circ_15982	6	+	0	0	0	0	0	0	6	0	0	Rims2	ENSMUSG00000037386.15	2	ENSMUST00000082054.11,ENSMUST00000042917.9					52998,52998			4773,4692	4566,4692	36204,36173	389628,389452	Unannotated SA,Unannotated SA	Other circRNA	2241	215,2026	B1_Mus2,B1_Mus1	1196,1055	28048	22438,5610	MIRc,MIR3	186,198	18599	11721,6878	B2_Mm2,B2_Mm1t	1365,1593	30326	11222,19104	ID_B1,RSINE1	380,279	10062	8625,1437	L1_Mur2,L1MEc	2641,507	92158	26621,65537	L2,L2a	222,207
chr11	97213770	97238258	circ_15983	65	-	0	6	11	18	11	7	6	3	3	Npepps	ENSMUSG00000001441.13	5	ENSMUST00000167806.7,ENSMUST00000172108.7,ENSMUST00000001480.13,ENSMUST00000165489.7,ENSMUST00000165216.7	880,1297,1297,1349,1297	8,11,11,11,11	17-16-15-14-13-12-11-10,20-19-18-17-16-15-14-13-12-11-10,20-19-18-17-16-15-14-13-12-11-10,13-12-11-10-9-8-7-6-5-4-3,19-18-17-16-15-14-13-12-11-10-9	4665.6	2671,2671,2671,2671,2671	7637,584,584,584,584		2289,2902,4192,2062,2790	0,0,0,0,185	42228,42312,42380,3608,42174	7929,7929,7927,6838,6838		Ambiguous circRNA	1252	1215,37	B1_Mus2,B1F2	686,508	65651	10404,55247	MIRb,MIR	230,208	1814	150,1664	B2_Mm2,B3	924,730	12318	7279,5039	B4,RSINE1	333,529	45828	27526,18302	L1_Mus3,HAL1	2346,336	301038	119993,181045	L2a,L2c	240,258
chr15	4047464	4059996	circ_15984	106	+	15	9	7	10	21	15	7	0	22	Oxct1	ENSMUSG00000022186.14	3	ENSMUST00000110690.8,ENSMUST00000138927.1,ENSMUST00000131240.1	450,450,450	4,4,4	4-5-6-7,4-5-6-7,2-3-4-5	38079	10284,10284,153	31172,31172,31172		3510,1727,692	1546,1445,0	21082,20781,206	95348,93967,32497		Ambiguous circRNA	6968	1521,5447	PB1D10,B1_Mur3	240,830	86193	47028,39165	MIRb,MIRb	329,212	16646	15156,1490	B3A,B3	510,635	45260	16471,28789	ID_B1,B4A	421,799	7513	862,6651	L1_Mus4,Lx2	3695,3669	69316	64124,5192	L2a,L2a	217,257
chr12	111774352	111778700	circ_15985	9	+	0	0	0	2	7	0	0	0	0	Klc1	ENSMUSG00000021288.18	4	ENSMUST00000084941.11,ENSMUST00000118471.7,ENSMUST00000122300.7,ENSMUST00000120544.8	721,721,721,721	5,5,5,5	3-4-5-6-7,3-4-5-6-7,3-4-5-6-7,2-3-4-5-6	4725	1773,1773,1773,1773	2952,2952,2952,2952		2488,2258,2252,2247	1836,1616,1812,1670	15504,15397,15340,2034	28075,16197,28027,16195		Other circRNA	1129	785,344	B1_Mur3,B1_Mur4	534,776	33207	18283,14924	MIR,MIRc	213,324	2604	2115,489	B3,B3	1014,923	14527	6428,8099	B4,B4A	250,714	76119	22952,53167	L1MB3,Lx5	237,592	126864	11476,115388	L2a,L2c	215,275
chr16	70401733	70441319	circ_15986	3	+	0	0	0	0	0	0	0	3	0	Gbe1	ENSMUSG00000022707.16	5	ENSMUST00000163832.7,ENSMUST00000171132.7,ENSMUST00000164300.1,ENSMUST00000023393.14,ENSMUST00000170464.2	674,674,674,674,674	5,5,5,5,5	3-4-5-6-7,3-4-5-6-7,3-4-5-6-7,3-4-5-6-7,3-4-5-6-7	77694	40707,40707,40707,40707,40707	36987,36987,36987,36987,36987		2968,3289,3720,2829,2718	2093,1969,0,2092,2092	87785,87670,87670,87647,87600	128397,88971,89402,128397,128395		Ambiguous circRNA	18208	4048,14160	B1F,PB1D10	337,274	107320	96120,11200	MIR,MIR	181,261	52679	4194,48485	B2_Mm2,B3	1053,563	8497	2727,5770	B4A,RSINE1	717,356	5530	3053,2477	Lx9,L1M5	401,370	118089	106430,11659	L2,L2a	330,233
chr10	92075512	92083973	circ_15987	14	-	4	0	2	0	0	0	0	0	8			0													No annotated SS	N/A	12574	5142,7432	PB1D10,PB1D11	268,483	11074	7066,4008	MIR,MIRb	207,191	121014	98603,22411	B3A,B3A	317,427	21849	8927,12922	ID_B1,ID_B1	323,235	22642	3023,19619	L1MA8,L1MEg	1174,320	44206	37520,6686	L2a,L2a	182,247
chr17	33242198	33244134	circ_15988	107	-	23	12	0	26	18	14	6	8	0	Zfp955a	ENSMUSG00000094441.1	1	ENSMUST00000008830.8						10886		1634	0	10906	680	Unannotated SD	Other circRNA	6929	5320,1609	B1_Mus2,PB1D9	1181,303	271214	242292,28922	MIR3,MIR	180,203	17367	16182,1185	B2_Mm2,B3A	1450,678	25051	6096,18955	ID_B1,B4A	324,253	8656	1167,7489	Lx2,L1VL4	3927,8744	240701	205929,34772	L2c,L2a	209,216
chr17	13846271	13849662	circ_15989	28	+	2	0	0	0	0	0	19	7	0	Afdn	ENSMUSG00000068036.14	6	ENSMUST00000170827.8,ENSMUST00000139666.7,ENSMUST00000137708.7,ENSMUST00000137784.7,ENSMUST00000150848.7,ENSMUST00000137495.7	505,505,505,525,505,505	4,4,4,5,4,4	13-14-15-16,14-15-16-17,14-15-16-17,14-15-16-17-18,13-14-15-16,13-14-15-16	12034	10916,10916,10916,10916,10916,10916	1118,1118,1118,1118,1118,1118		7305,7699,5122,5650,5386,3227	5385,5430,4961,5450,0,0	85731,85724,85673,85673,85598,84667	56132,56488,46661,54470,54345,4563		Ambiguous circRNA	17964	9773,8191	B1_Mur2,PB1D10	637,327	325156	55848,269308	MIR,MIR	216,213	455	399,56	B3A,B3	347,999	26030	15927,10103	RSINE1,ID_B1	344,301	26442	18049,8393	Lx8b,Lx	314,4698	377684	21072,356612	L2c,L2	182,203
chr4	150421408	150431593	circ_15990	8	+	0	0	0	0	8	0	0	0	0	Rere	ENSMUSG00000039852.16	2	ENSMUST00000105682.8,ENSMUST00000131600.1					7750,37102			7705,531	4655,0	139763,15015	190373,38788	Unannotated SA,Unannotated SA	Ambiguous circRNA	711	124,587	B1F,PB1D9	610,228	212975	200913,12062	MIRb,MIR3	286,187	13169	2307,10862	B2_Mm1a,B3A	1626,315	12767	1259,11508	B4A,B4	318,274	29673	708,28965	Lx8,L1M5	565,283	123184	18926,104258	L2a,L2a	197,181
chr2	12364446	12386679	circ_15991	93	-	7	27	20	16	15	3	5	0	0	Fam188a	ENSMUSG00000026767.12	10	ENSMUST00000155530.7,ENSMUST00000129489.7,ENSMUST00000154899.6,ENSMUST00000194533.5,ENSMUST00000028105.12,ENSMUST00000144645.7,ENSMUST00000137082.7,ENSMUST00000195084.5,ENSMUST00000124603.7,ENSMUST00000130225.6	222,222,222,222,222,222,222,222,222,222	3,3,3,3,3,3,3,3,3,3	10-9-8,11-10-9,8-7-6,6-5-4,11-10-9,9-8-7,5-4-3,6-5-4,6-5-4,11-10-9	17938.1	9500,9500,9500,9500,9500,9500,9500,9500,19181,9500	7470,7470,7470,7470,7470,7470,7470,7470,7470,7470		2243,2301,1972,1833,2329,2016,1212,899,841,1312	0,0,0,0,0,0,0,0,0,0	32756,32765,32769,32769,32791,32773,11206,32609,32731,32752	17184,17184,17184,17184,17184,17181,16529,16481,13517,7662		Ambiguous circRNA	5628	1189,4439	B1_Mus1,B1_Mus1	875,1179	38962	18437,20525	MIRc,MIRb	243,197	7789	6438,1351	B2_Mm1t,B3A	1246,621	7159	2741,4418	ID_B1,B4A	253,487	7282	3664,3618	L1MA8,Lx9	311,1696	25305	1390,23915	L2c,L2b	232,196
chr13	56723428	56728629	circ_15992	3	+	0	0	0	0	0	0	0	0	3	Smad5	ENSMUSG00000021540.16	5	ENSMUST00000069557.13,ENSMUST00000138677.7,ENSMUST00000109876.7,ENSMUST00000132302.1,ENSMUST00000109874.1	937,937,937,937,937	3,3,3,3,3	2-3-4,2-3-4,2-3-4,2-3-4,2-3-4	24161.8	20298,20298,19853,20298,19617	4221,4221,4221,3561,4221		6577,1393,4563,1379,4527	1392,0,1392,0,1392	20419,20390,20377,20363,19761	13748,4585,11331,4496,11675		Ambiguous AUG circRNA	19922	14627,5295	B1_Mur2,PB1D10	694,599	39185	25095,14090	MIR,MIR	600,330	33794	27328,6466	B3A,B3	283,1013	19971	18238,1733	ID_B1,B4A	514,566	18167	589,17578	L1M2,Lx9	1371,1345	32010	12740,19270	L2,L2c	368,205
chr15	34117879	34139897	circ_15993	35	+	0	10	5	0	5	0	8	0	7	Mtdh	ENSMUSG00000022255.15	2	ENSMUST00000022865.15,ENSMUST00000169905.1	855,944	6,7	6-7-8-9-10-11,3-4-5-6-7-8-9	2299	1504,1504	795,795		3669,1060	1728,0	35161,2938	2489,813		Ambiguous circRNA	746	185,561	PB1D10,B1_Mus1	379,658	70584	22331,48253	MIRb,MIR3	189,331	7670	755,6915	B2_Mm2,B3	1298,377	10531	4777,5754	ID_B1,RSINE1	488,309	18705	8560,10145	L1Md_F2,L1Md_T	3048,3806	292962	47135,245827	L2c,L2a	180,238
chr7	99099311	99118305	circ_15994	2	-	0	0	0	0	0	0	0	2	0	Uvrag	ENSMUSG00000035354.9	4	ENSMUST00000037968.9,ENSMUST00000208609.1,ENSMUST00000207032.1,ENSMUST00000208992.1	312,312,312,312	3,3,3,3	4-3-2,4-3-2,4-3-2,4-3-2	32642	22529,22529,22529,22529	11137,11137,11137,7041		5142,3711,1780,1565	0,0,0,0	22836,22823,22827,22821	214291,194973,120063,111359		Ambiguous circRNA	1124	969,155	B1F2,B1F1	611,471	30456	28968,1488	MIR3,MIRb	198,405	12486	9018,3468	B3,B3	558,774	4265	1184,3081	RSINE1,B4A	435,656	8313	7776,537	L1ME4b,Lx3B	276,2569	42322	29554,12768	L2,L2	315,223
chr10	63287518	63299239	circ_15995	19	+	0	8	6	0	0	0	0	0	5	Herc4	ENSMUSG00000020064.8	1	ENSMUST00000020258.8	650	5	12-13-14-15-16	8487	1378	7109		3994	3127	43722	18642		Other circRNA	590	74,516	PB1D10,PB1D10	347,248	44373	30729,13644	MIRb,MIRb	224,293	4605	3133,1472	B3A,B3	261,844	2003	260,1743	B4,RSINE1	254,613	17915	3636,14279	L1MB2,Lx8	227,253	139649	19087,120562	L2c,L2b	202,220
chr3	90038369	90039016	circ_15996	16	-	0	0	2	9	0	5	0	0	0	Ubap2l	ENSMUSG00000042520.16	8	ENSMUST00000198322.4,ENSMUST00000029553.15,ENSMUST00000064639.14,ENSMUST00000196843.4,ENSMUST00000090908.10,ENSMUST00000195995.4,ENSMUST00000199834.4,ENSMUST00000196568.4	263,263,263,263,263,296,296,263	2,2,2,2,2,2,2,2	6-5,6-5,6-5,6-5,6-5,6-5,6-5,6-5	8354	4684,4684,4684,4684,4684,4684,4684,4684	3670,3670,3670,3670,3670,3670,3670,3670		3358,3480,4045,3947,3604,3490,3468,2660	0,0,0,0,0,0,0,0	13439,13449,13459,13446,13436,13456,13499,13315	38230,38230,38082,38077,32376,32150,32150,23352		Ambiguous circRNA	719	109,610	B1_Mur4,B1_Mus2	754,738	97992	28656,69336	MIRb,MIRc	267,180	3484	1531,1953	B3,B3	456,640	5527	4942,585	RSINE1,ID_B1	493,438	49936	3178,46758	Lx8,L1M4a1	1202,229	142576	11789,130787	L2c,L2	367,401
chr5	35935551	35984306	circ_15997	4	+	0	0	0	0	0	0	0	4	0	Afap1	ENSMUSG00000029094.12	2	ENSMUST00000064571.10,ENSMUST00000141824.1	1524,1524	11,11	2-3-4-5-6-7-8-9-10-11-12,2-3-4-5-6-7-8-9-10-11-12	37434	42012,22360	5248,5248		6601,1979	2180,0	42233,22470	19617,11718		AUG circRNA	17303	6489,10814	B1_Mus1,B1_Mus2	1161,1224	22242	18063,4179	MIRc,MIRb	278,233	4908	373,4535	B2_Mm1a,B2_Mm2	1485,1619	73630	9123,64507	RSINE1,B4A	683,661	18504	7542,10962	L1ME1,L1_Mus1	358,2961	121874	51760,70114	L2b,L2c	187,303
chr12	101051333	101055827	circ_15998	13	-	0	3	0	0	0	4	0	6	0	Smek1	ENSMUSG00000041846.14	2	ENSMUST00000163095.7,ENSMUST00000048305.8	581,542	5,5	9-8-7-6-5,9-8-7-6-5	4013	2497,2497	1516,1516		4579,4540	0,0	27875,27875	11925,11925		Other circRNA	1079	152,927	PB1D9,PB1D9	407,853	49010	23934,25076	MIR,MIR	220,213	3695	3618,77	B2_Mm1t,B3	940,1000	10363	6035,4328	ID_B1,RSINE1	407,397	21706	3835,17871	Lx8,L1M4	1105,276	71028	8532,62496	L2,L2b	216,247
chr4	150903814	150908423	circ_15999	35	-	0	0	0	35	0	0	0	0	0	Park7	ENSMUSG00000028964.14	5	ENSMUST00000030805.13,ENSMUST00000105675.7,ENSMUST00000105674.7,ENSMUST00000105673.7,ENSMUST00000128075.7	334,334,334,334,334	4,4,4,4,4	5-4-3-2,5-4-3-2,6-5-4-3,5-4-3-2,5-4-3-2	4713.4	1360,5897,968,968,769	2721,2721,2721,2721,2721		901,875,929,912,709	0,0,0,0,0	1503,6014,1203,1228,1060	6682,6682,6670,6576,2805		Other circRNA	1339	350,989	B1_Mm,PB1D10	965,229	60998	16461,44537	MIRb,MIR	205,195	955	176,779	B3,B3	554,857	17074	7819,9255	B4A,ID_B1	461,551	30466	16662,13804	L1M3,Lx8	554,293	80026	24822,55204	L2b,L2a	200,221
chr12	111592576	111629115	circ_16000	45	+	0	5	7	3	5	5	10	0	10	Mark3	ENSMUSG00000007411.15	2	ENSMUST00000084953.11,ENSMUST00000075281.6	1202,1202	11,11	2-3-4-5-6-7-8-9-10-11-12,2-3-4-5-6-7-8-9-10-11-12	21978	17476,17476	4502,4502		3371,3327	2218,2174	18067,18067	27112,27112		Other circRNA	2213	1616,597	B1_Mus2,B1_Mus1	852,292	171454	6945,164509	MIRb,MIRc	191,324	1613	938,675	B3,B3	874,732	3459	2845,614	B4A,ID_B1	269,450	41322	31843,9479	L1M4,L1M4	354,349	169212	102336,66876	L2a,L2c	198,208
chr7	122113249	122123708	circ_16001	27	-	14	0	0	0	0	0	4	0	9	Palb2	ENSMUSG00000044702.13	6	ENSMUST00000106469.7,ENSMUST00000063587.12,ENSMUST00000098068.9,ENSMUST00000131657.7,ENSMUST00000142952.7,ENSMUST00000106468.6	594,594,594,594,594,594	5,5,5,5,5,5	10-9-8-7-6,7-6-5-4-3,10-9-8-7-6,6-5-4-3-2,9-8-7-6-5,10-9-8-7-6	2692.666666666667	549,5966,549,686,549,549	1218,1218,1218,1218,1218,1218		2546,1543,3737,1341,3170,3292	0,0,0,1288,0,0	9136,9201,9238,737,9180,9209	5988,5988,5988,5983,1678,1678		Ambiguous AUG circRNA	3046	2257,789	PB1D10,B1_Mur1	482,657	50497	3178,47319	MIR,MIR	283,306	476	180,296	B3,B3	917,1150	2824	1361,1463	B4A,ID_B1	461,504	8112	1447,6665	L1MB7,L1Md_F2	320,440	87060	6228,80832	L2c,L2a	231,208
chr4	70272643	70281522	circ_16002	9	-	2	0	0	7	0	0	0	0	0	Cdk5rap2	ENSMUSG00000039298.16	2	ENSMUST00000144099.7,ENSMUST00000076541.12	797,797	3,3	23-22-21,20-19-18	13919	8323,8323	5596,5596		11810,5214	0,0	128921,128896	55788,49621		Ambiguous circRNA	13204	6351,6853	B1F,PB1D10	264,427	8013	3386,4627	MIRc,MIRb	286,270	44577	39811,4766	B3,B3	785,382	27762	13246,14516	ID_B1,B4A	275,399	23295	11931,11364	L1ME1,Lx5b	343,540	33423	3906,29517	L2,L2	377,250
chr5	125084880	125087966	circ_16003	18	-	0	0	0	6	3	5	4	0	0	Ncor2	ENSMUSG00000029478.16	6	ENSMUST00000111402.8,ENSMUST00000111398.7,ENSMUST00000111393.7,ENSMUST00000086083.10,ENSMUST00000055256.13,ENSMUST00000111394.7	443,443,443,443,443,443	3,3,3,3,3,3	12-11-10,13-12-11,12-11-10,12-11-10,11-10-9,8-7-6	7385	3688,3688,3688,3688,3688,3688	3697,3697,3697,3697,3697,3697		8814,8760,8613,8528,7734,7409	0,0,0,0,0,0	91248,91253,91214,91087,36934,91236	67728,67728,67726,67719,67046,67046		Other circRNA	10292	8218,2074	PB1D10,B1F	375,499	3766	2147,1619	MIR,MIR	333,181	26507	20386,6121	B3A,B3	775,629	11531	4715,6816	ID_B1,B4	376,844	107313	13463,93850	L1MB5,L1MC2	315,249	114333	5967,108366	L2a,L2a	209,229
chr10	58451983	58470762	circ_16004	4	+	4	0	0	0	0	0	0	0	0	Ranbp2	ENSMUSG00000003226.6	1	ENSMUST00000003310.5	2513	17	2-3-4-5-6-7-8-9-10-11-12-13-14-15-16-17-18	9415	4933	4482		9448	9133	5132	23393		Other circRNA	745	327,418	B1_Mur3,B1_Mm	268,1225	180975	176051,4924	MIR,MIR	194,394	4510	1479,3031	B3,B3A	861,241	31496	225,31271	ID_B1,B4	341,467	16172	2213,13959	L1MB4,L1MD	333,280	292575	77991,214584	L2c,L2	210,213
chr5	138616565	138617054	circ_16005	5	-	0	0	0	0	5	0	0	0	0			0													No annotated SS	N/A	16533	5070,11463	B1_Mus1,PB1D11	368,256	321503	143851,177652	MIR3,MIRb	181,431	8014	4407,3607	B3A,B3	711,789	16327	5154,11173	B4A,RSINE1	213,527	8726	8001,725	L1M3de,Lx8	353,291	442875	218087,224788	L2c,L2	194,190
chr2	180036405	180038849	circ_16006	10	-	0	0	0	0	0	0	0	10	0	Psma7	ENSMUSG00000027566.14	3	ENSMUST00000132431.1,ENSMUST00000126021.7,ENSMUST00000029082.8						504,504,504		1034,1508,907	0,0,0	1296,3546,3584	1663,32,32	Unannotated SD,Unannotated SD,Unannotated SD	Ambiguous AUG circRNA	13047	365,12682	PB1D7,B1F	233,487	95649	79889,15760	MIRc,MIR3	222,217	2637	2394,243	B3,B3A	458,343	9692	1928,7764	B4A,B4	236,586	89832	83822,6010	Lx8,Lx2B2	239,1903	77891	47533,30358	L2b,L2	182,202
chr8	121974426	122007791	circ_16007	6	+	0	0	0	0	0	0	6	0	0	Banp	ENSMUSG00000025316.16	3	ENSMUST00000093078.12,ENSMUST00000170857.7,ENSMUST00000026354.14	1239,1364,1248	9,10,9	2-3-4-5-6-7-8-9-10,2-3-4-5-6-7-8-9-10-11,2-3-4-5-6-7-8-9-10	36507	23779,23779,23779	12728,12728,12728		2276,5430,1957	1509,1634,1518	23935,23883,23847	18386,21467,18146		AUG circRNA	14473	4561,9912	B1_Mus1,B1_Mus2	1172,1113	119947	52483,67464	MIRc,MIRc	368,214	6659	2781,3878	B3,B3A	677,814	19491	10548,8943	B4A,B4A	651,358	80544	8217,72327	L1MA5,Lx4A	237,549	196192	18011,178181	L2c,L2b	184,211
chr7	80310740	80311180	circ_16008	53	+	0	10	10	0	11	9	2	11	0	Prc1	ENSMUSG00000038943.16	5	ENSMUST00000163812.8,ENSMUST00000174199.7,ENSMUST00000173824.7,ENSMUST00000174172.7,ENSMUST00000174051.7	256,256,256,256,256	2,2,2,2,2	10-11,9-10,10-11,10-11,2-3	2290	1253,1253,1253,1253,1253	1037,1037,1037,1037,1037		3012,2115,2898,2993,1814	1807,1565,1687,1848,742	16291,16268,16262,16236,1344	5079,4404,5071,5074,5077		Other circRNA	595	276,319	B1_Mus2,PB1D7	1204,220	73226	57186,16040	MIR,MIRb	492,254	5167	862,4305	B2_Mm2,B2_Mm2	1274,804	6871	6567,304	ID_B1,ID_B1	262,216	13519	13017,502	L1M4,L1ME1	269,617	141769	28329,113440	L2c,L2	184,195
chr3	122542124	122590243	circ_16009	7	-	0	0	0	0	0	0	0	0	7	Fnbp1l	ENSMUSG00000039735.15	3	ENSMUST00000162947.1,ENSMUST00000162409.7,ENSMUST00000197259.4						29287,29287,1201		1814,5184,3541	0,0,2200	29310,29472,26362	20,3400,3406	Unannotated SD,Unannotated SD,Unannotated SA	Other circRNA	20165	4076,16089	B1F,B1_Mur4	284,795	140646	115021,25625	MIR,MIRb	252,216	9007	1014,7993	B3,B3	625,711	15472	4240,11232	ID_B1,ID_B1	214,685	19837	13368,6469	L1MC4,L1M5	556,228	42346	7813,34533	L2,L2a	210,212
chr11	108486592	108531465	circ_16010	131	+	21	21	14	8	13	4	20	15	15	Cep112	ENSMUSG00000020728.17	3	ENSMUST00000150863.8,ENSMUST00000061287.11,ENSMUST00000130515.8	1083,1083,1083	11,11,11	7-8-9-10-11-12-13-14-15-16-17,8-9-10-11-12-13-14-15-16-17-18,7-8-9-10-11-12-13-14-15-16-17	53322	14499,14499,14499	38823,38823,38823		3426,3457,3368	2994,2839,2839	61401,61327,61089	329150,329149,329150		Other circRNA	22229	3811,18418	PB1D7,B1_Mus2	477,360	61199	38940,22259	MIR,MIRc	302,228	9524	9466,58	B3,B3	546,784	21126	3127,17999	RSINE1,B4A	504,253	7700	4755,2945	L1M5,L1Md_F3	276,35916	136026	71527,64499	L2,L2	257,194
chr7	130241199	130242644	circ_16011	440	-	47	39	71	69	60	57	35	28	34	Fgfr2	ENSMUSG00000030849.18	7	ENSMUST00000153166.7,ENSMUST00000122054.7,ENSMUST00000120715.7,ENSMUST00000119260.7,ENSMUST00000117089.7,ENSMUST00000117691.7,ENSMUST00000117858.7	343,343,343,343,343,343,343	2,2,2,2,2,2,2	4-3,4-3,3-2,3-2,3-2,3-2,3-2	31513	19105,19105,19105,19105,19105,19105,19105	12408,12408,12408,12408,12408,12408,12408		4412,3305,2115,2443,2446,2452,2546	0,0,2,2,2,2,123	23601,23547,19213,19213,19213,19213,19213	78688,77491,77241,77241,77241,77241,77241		Other circRNA	5982	4739,1243	B1F,PB1D11	303,360	74126	66915,7211	MIRb,MIRc	262,299	15827	14455,1372	B3A,B3A	486,542	3614	2449,1165	RSINE1,ID_B1	281,596	49222	47611,1611	L1MB3,L1MD3	251,980	158426	63638,94788	L2a,L2	333,181
chr7	59284679	59288561	circ_16012	18	+	0	0	0	4	0	0	8	0	6	Ube3a	ENSMUSG00000025326.12	3	ENSMUST00000202945.3,ENSMUST00000107537.4,ENSMUST00000200758.3	668,668,668	4,4,4	5-6-7-8,5-6-7-8,7-8-9-10	7812	7666,7666,7666	146,146,146		3880,4900,9843	2281,2540,2602	55930,55929,55878	1258,18166,22975		Other circRNA	15320	3480,11840	B1_Mus2,B1_Mus2	1044,948	2991764	15088,2976676	MIR,MIR	242,318	38603	34461,4142	B2_Mm2,B3	243,595	33363	13826,19537	RSINE1,RSINE1	512,415	34347	33121,1226	L1MB2,L1M5	511,302	416035	31760,384275	L2,L2	200,181
chr5	149187707	149204394	circ_16013	5	+	0	0	0	0	0	5	0	0	0	Uspl1	ENSMUSG00000041264.16	5	ENSMUST00000050472.15,ENSMUST00000122160.7,ENSMUST00000100410.9,ENSMUST00000119685.7,ENSMUST00000126168.7	1263,1263,1263,1221,1205	6,6,6,6,6	2-3-4-5-6-7,3-4-5-6-7-8,2-3-4-5-6-7,2-3-4-5-6-7,2-3-4-5-6-7	7980	2902,2047,2902,2902,2902	5249,5249,5249,5249,5249		3748,3817,3138,3595,3568	3262,3262,1545,3220,354	3148,3045,3042,3041,3030	11040,11036,11037,11036,11036		AUG circRNA	2626	790,1836	B1_Mur4,B1_Mur2	389,414	38067	8689,29378	MIRc,MIRb	185,296	7752	7499,253	B3A,B3	386,841	7085	1014,6071	ID_B1,B4	238,533	26331	20532,5799	Lx2B2,L1MC1	467,400	97546	18490,79056	L2b,L2a	265,252
chr13	63156545	63210166	circ_16014	3	+	0	0	0	0	0	3	0	0	0	2010111I01Rik	ENSMUSG00000021458.16	2	ENSMUST00000091560.10,ENSMUST00000021911.14	607,607	6,6	5-6-7-8-9-10,5-6-7-8-9-10	118182	88261,88261	29921,29921		3494,2963	2457,2454	141612,141379	89490,92118		Other circRNA	12418	6460,5958	PB1D7,PB1D10	324,304	37770	17479,20291	MIRc,MIRb	198,268	59670	39949,19721	B2_Mm1t,B3A	1369,477	6809	4572,2237	RSINE1,ID_B1	268,365	43540	4088,39452	Lx4B,L1ME1	1385,355	45253	17727,27526	L2b,L2b	370,222
chr3	84509807	84540622	circ_16015	19	-	5	7	0	0	7	0	0	0	0	Gm37240	ENSMUSG00000102805.5	1	ENSMUST00000154148.7	824	6	9-8-7-6-5-4	1256513	1244596	11917		2903	0	1346894	13382		Other circRNA	1256	69,1187	B1_Mur2,B1_Mur2	339,629	40096	6346,33750	MIRc,MIRc	205,187	27008	11129,15879	B3A,B3	768,828	7024	1387,5637	ID_B1,ID_B1	391,557	4432	1819,2613	L1_Mm,Lx3C	1099,787	184460	5075,179385	L2a,L2	291,260
chr14	99087388	99088908	circ_16016	5	-	0	0	0	5	0	0	0	0	0	Dis3	ENSMUSG00000033166.10	1	ENSMUST00000042471.9	363	3	11-10-9	1988	710	1278		3701	0	10862	10755		Other circRNA	7586	3644,3942	PB1D9,B1_Mur1	637,483	59793	43533,16260	MIR,MIRc	185,211	711	140,571	B3,B3	452,715	2968	2728,240	RSINE1,B4A	265,553	34641	25862,8779	L1MB2,Lx8	549,314	109774	10251,99523	L2c,L2	183,265
chr6	140572864	140577338	circ_16017	10	+	10	0	0	0	0	0	0	0	0	Plekha5	ENSMUSG00000030231.11	10	ENSMUST00000087622.5,ENSMUST00000204145.2,ENSMUST00000203517.2,ENSMUST00000203955.2,ENSMUST00000205255.2,ENSMUST00000204080.2,ENSMUST00000203012.2,ENSMUST00000205026.2,ENSMUST00000213444.1,ENSMUST00000204755.1	212,212,212,212,212,212,212,212,212,212	2,2,2,2,2,2,2,2,2,2	21-22,15-16,18-19,14-15,9-10,7-8,7-8,7-8,7-8,4-5	4486.7	2395,2395,2395,2395,2395,2395,2395,2395,2395,2395	2092,2092,2092,2092,2089,2092,2092,2092,2092,2092		7351,2881,2983,2848,3638,2931,3123,2800,5235,771	3779,587,0,0,0,1992,2296,1973,1774,0	148811,148705,148704,48000,37690,28877,28847,28712,9297,3539	19772,11977,9161,9161,19772,19772,19772,19772,19772,2333		Ambiguous circRNA	2192	1091,1101	PB1D9,B1_Mus2	285,741	217940	60489,157451	MIR,MIRc	204,183	1178	901,277	B3,B2_Mm2	301,1139	3392	1939,1453	RSINE1,RSINE1	506,581	12893	420,12473	L1MA4A,L1Md_F2	297,3201	207467	63470,143997	L2b,L2b	182,199
chr16	89897604	89956107	circ_16018	4	-	0	0	0	0	0	0	0	0	4	Tiam1	ENSMUSG00000002489.15	3	ENSMUST00000002588.9,ENSMUST00000114124.7,ENSMUST00000163370.7	1312,1312,1312	3,3,3	4-3-2,5-4-3,4-3-2	21685.666666666664	4570,4570,18477	12480,12480,12480		7262,7377,7227	0,0,0	4720,18592,18592	110494,110494,110494		Other circRNA	20444	10736,9708	B1_Mus1,B1_Mus2	1128,819	24334	1917,22417	MIRc,MIR3	181,197	10549	5695,4854	B2_Mm2,B3	1258,832	37438	29292,8146	RSINE1,B4	409,429	21956	8607,13349	L1MA6,L1MB1	524,254	64098	22534,41564	L2,L2	292,192
chr1	119707775	119773271	circ_16019	13	-	0	0	3	0	0	0	0	10	0	Ptpn4	ENSMUSG00000026384.13	2	ENSMUST00000064091.11,ENSMUST00000163435.7	939,939	11,11	14-13-12-11-10-9-8-7-6-5-4,14-13-12-11-10-9-8-7-6-5-4	11674	10211,10211	1463,1463		10847,2346	0,0	64342,64076	55309,17975		Other circRNA	3115	1093,2022	PB1D10,PB1D9	428,276	24422	2991,21431	MIR,MIR	199,221	11887	5684,6203	B2_Mm2,B2_Mm2	754,835	1320	1127,193	ID_B1,RSINE1	284,415	6038	1753,4285	L1M4,Lx5	270,6474	19848	4427,15421	L2,L2	194,310
chr7	109914720	109919477	circ_16020	4	-	4	0	0	0	0	0	0	0	0	Dennd5a	ENSMUSG00000035901.14	2	ENSMUST00000106722.1,ENSMUST00000080437.12	823,823	5,5	10-9-8-7-6,11-10-9-8-7	4371	1717,1717	2654,2654		4840,4981	0,0	40923,40993	20941,20941		Other circRNA	4043	945,3098	B1_Mm,B1_Mur4	1159,677	27901	20551,7350	MIR,MIR3	273,192	1526	1173,353	B2_Mm1a,B3	1139,806	3550	3435,115	RSINE1,RSINE1	548,269	16780	11593,5187	L1Md_T,L1Md_F3	5756,1210	25688	13511,12177	L2a,L2	197,221
chr13	81539958	81544644	circ_16021	17	-	0	12	0	0	5	0	0	0	0	Adgrv1	ENSMUSG00000069170.13	3	ENSMUST00000095585.10,ENSMUST00000109565.8,ENSMUST00000156627.7	558,558,558	3,3,3	24-23-22,14-13-12,20-19-18	15826	12306,12306,12306	3520,3520,3520		19248,7065,9404	0,0,0	88510,25996,40212	444891,34227,34226		Ambiguous circRNA	5231	533,4698	PB1D10,PB1D9	381,334	167731	37485,130246	MIRb,MIRb	275,255	54174	12928,41246	B2_Mm2,B2_Mm2	1171,924	20877	11300,9577	RSINE1,RSINE1	606,420	2655	2322,333	L1Md_F2,L1Md_F2	3258,5951	80315	34028,46287	L2c,L2	183,194
chr17	3162958	3198223	circ_16022	3	+	3	0	0	0	0	0	0	0	0	Scaf8	ENSMUSG00000046201.8	1	ENSMUST00000076734.6					3635			4849	3787	47987	632	Unannotated SD	Other circRNA	13137	8084,5053	PB1D10,PB1D7	313,293	119900	113303,6597	MIR,MIR	221,186	16559	2898,13661	B3A,B3	420,214	14001	409,13592	B4,RSINE1	229,568	14471	11642,2829	L1_Mm,Lx4A	432,7844		99999999,34505	,L2c	0,199
chr9	3441054	3450151	circ_16023	81	+	15	11	4	16	19	8	6	2	0	Cwf19l2	ENSMUSG00000025898.6	1	ENSMUST00000027027.6	429	4	9-10-11-12	14357	9968	4389		4428	2646	37463	29085		Other circRNA	10635	8721,1914	B1_Mm,PB1D11	1170,315	56740	8640,48100	MIR3,MIRb	184,408	14415	7108,7307	B2_Mm1t,B2_Mm1t	1184,1396	34004	23492,10512	B4A,B4A	356,366	3225	2585,640	L1ME1,L1_Mus3	452,2972	204755	48399,156356	L2a,L2b	398,187
chr11	29880646	29906331	circ_16024	2	-	0	0	2	0	0	0	0	0	0	Eml6	ENSMUSG00000044072.14	1	ENSMUST00000058902.5	645	5	7-6-5-4-3	144444	118049	26395		8041	0	119702	137599		Other circRNA	34380	18665,15715	B1_Mus2,B1_Mus1	1059,821	65414	47298,18116	MIRb,MIRc	233,188	37856	37762,94	B3A,B3	591,631	12639	10570,2069	RSINE1,RSINE1	672,649	11291	1219,10072	L1_Mus4,L1M2	2587,904	29682	21475,8207	L2c,L2b	269,180
chr15	66025113	66031470	circ_16025	4	-	0	0	0	4	0	0	0	0	0	Kcnq3	ENSMUSG00000056258.8	1	ENSMUST00000070256.7	543	4	5-4-3-2	255723	254366	1357		11391	0	254754	38727		Other circRNA	31576	8154,23422	PB1D11,B1_Mm	249,431	14376	6395,7981	MIRb,MIR	184,480	77131	49601,27530	B3A,B3	545,670	31999	10185,21814	ID_B1,ID_B1	229,505	20216	13032,7184	L1ME4c,L1MB7	270,302	123602	42683,80919	L2b,L2a	209,236
chr5	135457119	135458099	circ_16026	6	+	0	0	6	0	0	0	0	0	0			0													No annotated SS	N/A	976	238,738	PB1D10,PB1D7	324,380	62569	43642,18927	MIRb,MIRb	232,289	4107	917,3190	B3A,B3A	667,545	781	386,395	B4,RSINE1	476,506	30126	10794,19332	L1MC3,Lx5c	543,834	81248	66259,14989	L2b,L2	284,214
chr15	34999830	35115645	circ_16027	9	-	0	0	0	0	0	0	0	0	9	Stk3	ENSMUSG00000022329.14	1	ENSMUST00000018476.13	915	7	8-7-6-5-4-3-2	80637	39882	40755		2903	0	40161	124335		Other circRNA	19141	15512,3629	B1F1,B1_Mus2	289,872	73450	37874,35576	MIR,MIRc	266,262	23388	18075,5313	B3A,B2_Mm2	585,1272	14537	10796,3741	B4A,ID_B1	232,542	2424	884,1540	L1Md_A,L1_Mur2	5752,8215	131925	95069,36856	L2c,L2c	209,229
chr2	168210430	168227502	circ_16028	41	-	8	12	0	0	0	19	0	0	2	Gm20716	ENSMUSG00000093752.1	1	ENSMUST00000138667.1	715	8	9-8-7-6-5-4-3-2	23728	2691	21037		5276	0	2862	29445		AUG circRNA	2456	1706,750	PB1D9,B1_Mm	273,489	38388	26142,12246	MIRc,MIR	323,235	9142	1238,7904	B2_Mm2,B2_Mm2	1319,821	10967	10021,946	B4A,ID_B1	241,437	32003	16547,15456	L1MC5,L1MB8	327,293	250950	43362,207588	L2c,L2a	194,262
chr9	95726424	95743351	circ_16029	4	-	0	0	0	0	0	0	0	4	0	Trpc1	ENSMUSG00000032839.13	2	ENSMUST00000189137.6,ENSMUST00000053785.9	588,487	4,3	5-4-3-2,4-3-2	9452	6317,6317	3135,3135		4546,2900	0,0	7007,7007	21343,19798		Other circRNA	4628	3505,1123	B1F,B1_Mus2	706,1152	19285	14652,4633	MIRb,MIR	475,345	16306	12421,3885	B3,B3	1207,708	7275	1907,5368	B4A,B4A	462,517	42439	31813,10626	L1MB4,L1MEc	286,720	91705	32221,59484	L2b,L2b	239,185
chr2	20855353	20860036	circ_16030	27	-	7	0	3	0	7	5	0	0	5	Arhgap21	ENSMUSG00000036591.15	5	ENSMUST00000154230.8,ENSMUST00000114594.7,ENSMUST00000173194.7,ENSMUST00000141298.8,ENSMUST00000174584.7	561,561,561,561,561	6,6,6,6,6	22-21-20-19-18-17,23-22-21-20-19-18,21-20-19-18-17-16,23-22-21-20-19-18,16-15-14-13-12-11	582	268,268,268,268,268	314,314,314,314,314		6947,7325,6896,6313,4279	0,0,0,0,507	107685,108845,107684,108490,23193	7435,7435,7414,6760,5311		Other circRNA	6265	3643,2622	B1_Mur1,PB1D10	458,234	126880	33141,93739	MIR,MIR	304,220	11433	3957,7476	B2_Mm2,B2_Mm2	1361,1481	14483	3495,10988	RSINE1,RSINE1	546,324	16803	13534,3269	L1VL2,L1MC4	5398,265	118524	39531,78993	L2a,L2b	181,186
chr8	117183500	117195902	circ_16031	5	+	0	0	0	0	0	0	0	5	0	Gan	ENSMUSG00000052557.11	2	ENSMUST00000064488.10,ENSMUST00000162997.2	1199,1199	7,7	2-3-4-5-6-7-8,2-3-4-5-6-7-8	25750	25200,25200	550,550		2641,13450	1783,1781	25366,25364	9284,20095		Other circRNA	1359	951,408	PB1D9,B1F	376,422	55163	29451,25712	MIRc,MIR	280,187	3178	201,2977	B3A,B2_Mm1t	484,1270	7718	7593,125	B4A,B4A	327,598	14458	8055,6403	Lx8,L1MC4a	620,279	91779	23837,67942	L2a,L2a	232,191
chr11	3221092	3221294	circ_16032	16	+	0	0	7	0	9	0	0	0	0	Eif4enif1	ENSMUSG00000020454.17	4	ENSMUST00000020734.10,ENSMUST00000110049.7,ENSMUST00000179770.7,ENSMUST00000110048.7	201,201,201,201	1,1,1,1	6,6,6,6	3901	563,563,563,563	3338,3338,3338,3338		3547,3595,3657,3694	2863,2934,2934,2863	18701,18430,18098,18072	23287,23294,23291,23293		Other circRNA	3230	2075,1155	B1_Mus1,B1_Mus1	832,746	81642	14483,67159	MIRb,MIRc	206,247	559	352,207	B2_Mm2,B2_Mm2	954,1099	2426	955,1471	RSINE1,ID_B1	377,406	15084	8185,6899	L1MC4,L1Md_F2	374,3237	53499	36722,16777	L2,L2a	214,213
chr16	32084486	32097063	circ_16033	19	-	0	0	0	5	0	8	0	0	6	Pigx	ENSMUSG00000023791.15	9	ENSMUST00000144216.1,ENSMUST00000147003.7,ENSMUST00000147688.7,ENSMUST00000189013.6,ENSMUST00000096109.10,ENSMUST00000215073.1,ENSMUST00000133584.7,ENSMUST00000136643.1,ENSMUST00000155966.7						1638,1638,2407,2413,2407,2407,2413,2407,2413		926,933,708,976,987,759,790,594,957	598,630,255,67,61,2,437,231,47	2648,2630,2644,2664,2675,2506,2633,2637,2665	12557,801,28,69,63,4,2809,3015,49	Unannotated SD,Unannotated SD,Unannotated SD,Unannotated SD,Unannotated SD,Unannotated SD,Unannotated SD,Unannotated SD,Unannotated SD	Ambiguous AUG circRNA	2223	1002,1221	B1_Mus2,B1_Mus1	1167,266	64565	7707,56858	MIRb,MIR	185,245	9994	7230,2764	B2_Mm1t,B2_Mm2	1626,1258	6851	6261,590	ID_B1,B4A	853,406	21264	11132,10132	Lx8,L1MC	484,589	68135	5888,62247	L2c,L2	207,235
chr18	12841183	12892289	circ_16034	11	-	0	0	4	0	7	0	0	0	0	Osbpl1a	ENSMUSG00000044252.17	1	ENSMUST00000074352.10	471	4	16-15-14-13	27437	5914	21523		3928	0	49552	85870		Other circRNA	5308	3474,1834	B1_Mus1,B1_Mur4	1251,503	215511	185943,29568	MIRc,MIRb	360,237	10648	8164,2484	B3,B3	755,313	32357	32134,223	ID_B1,B4	301,351	24566	544,24022	Lx7,L1M5	6239,468	34568	15598,18970	L2,L2	220,220
chr1	170156923	170166948	circ_16035	8	-	8	0	0	0	0	0	0	0	0	Uap1	ENSMUSG00000026670.15	4	ENSMUST00000111350.9,ENSMUST00000111351.9,ENSMUST00000027981.7,ENSMUST00000162253.6	873,873,873,873	4,4,4,4	5-4-3-2,5-4-3-2,5-4-3-2,5-4-3-2	13590	7802,7802,7802,7802	5788,5788,5788,5788		2301,2276,2272,1889	0,0,0,0	8009,7998,7998,7844	14986,14922,14921,7253		Ambiguous circRNA	6326	3846,2480	B1_Mus1,B1F	1231,351	19214	283,18931	MIRb,MIR	209,232	12779	11466,1313	B2_Mm1t,B3	1173,737	18343	15068,3275	B4A,B4	274,210	3159	1582,1577	L1MA4A,L1MA6	942,272	190798	122125,68673	L2a,L2b	261,216
chr5	67729791	67776198	circ_16036	71	-	4	25	13	13	16	0	0	0	0	Atp8a1	ENSMUSG00000037685.15	4	ENSMUST00000135930.7,ENSMUST00000037380.14,ENSMUST00000072971.12,ENSMUST00000200955.3	1364,1408,1408,1182	14,15,15,12	21-20-19-18-17-16-15-14-13-12-11-10-9-8,22-21-20-19-18-17-16-15-14-13-12-11-10-9-8,22-21-20-19-18-17-16-15-14-13-12-11-10-9-8,19-18-17-16-15-14-13-12-11-10-9-8	28031	4790,2762,4790,4790	23748,23748,23748,23748		8033,8141,7117,5339	0,0,0,0	71172,71236,71233,71097	111652,111652,110631,109215		Ambiguous AUG circRNA	18617	8384,10233	PB1D7,B1F	468,383	146675	47453,99222	MIRb,MIRb	192,317	43413	14807,28606	B3,B3	642,404	8356	676,7680	B4,B4A	903,360	20995	13092,7903	L1MA9,L1Md_F3	334,4407	12107	7384,4723	L2a,L2b	213,246
chr3	69729337	69741654	circ_16037	4	+	0	0	0	0	0	0	0	4	0	Nmd3	ENSMUSG00000027787.14	1	ENSMUST00000029358.14	734	7	5-6-7-8-9-10-11	4743	2881	1862		9119	1497	7353	14719		Other circRNA	4202	3830,372	B1_Mus2,B1_Mur1	744,544	61953	4217,57736	MIR3,MIR3	201,183	3667	1027,2640	B3,B3A	808,825	6974	3233,3741	RSINE1,ID_B1	548,506	23688	14528,9160	L1MA4,L1MC3	480,304	24985	1901,23084	L2,L2b	323,194
chr10	123113584	123125500	circ_16038	4	-	0	0	0	0	4	0	0	0	0			0													No annotated SS	N/A	2845	635,2210	B1F2,PB1D7	421,323	97141	76893,20248	MIR,MIR	238,201	11457	6463,4994	B3,B3A	549,490	4734	1531,3203	ID_B1,RSINE1	326,431	23908	14050,9858	Lx,Lx9	5945,225	137048	29164,107884	L2c,L2a	190,187
chr4	114963064	114965035	circ_16039	4	-	0	0	0	4	0	0	0	0	0	Cmpk1	ENSMUSG00000028719.8	1	ENSMUST00000030491.8	324	3	5-4-3	5493	4183	1310		3164	0	22206	3729		Other circRNA	1225	487,738	B1_Mus2,B1_Mm	1010,1209	64480	56793,7687	MIR,MIRb	296,216	8876	6413,2463	B3A,B2_Mm1t	527,1073	13048	8728,4320	RSINE1,B4A	284,232	18155	9896,8259	Lx8,L1Md_F2	636,5785	115925	83878,32047	L2a,L2b	190,197
chr19	24948068	24957990	circ_16040	13	-	6	0	0	4	3	0	0	0	0	Cbwd1	ENSMUSG00000024878.8	1	ENSMUST00000025815.8	369	5	6-5-4-3-2	8734	3394	5340		1929	0	3626	28153		Other circRNA	801	90,711	B1_Mus1,B1_Mur1	1281,682	88011	33883,54128	MIR,MIRc	434,280	14463	10239,4224	B2_Mm1t,B2_Mm1a	1412,1569	30455	20756,9699	RSINE1,ID_B1	605,701	3654	908,2746	L1M5,L1MA9	225,387	56555	1847,54708	L2,L2b	234,415
chr12	75926455	75929848	circ_16041	3	+	0	0	0	0	0	0	3	0	0	Syne2	ENSMUSG00000063450.14	2	ENSMUST00000044217.15,ENSMUST00000143031.7	548,548	4,4	26-27-28-29,26-27-28-29	1452	734,734	718,718		21574,21589	20510,20499	108138,108138	181052,181078		Other circRNA	10952	4035,6917	B1_Mur1,PB1D10	585,227	39335	28716,10619	MIRc,MIRc	200,198	11523	6056,5467	B3A,B3	676,799	19933	8089,11844	ID_B1,RSINE1	460,279	15560	8757,6803	Lx5,L1MD1	1464,244	107354	104828,2526	L2a,L2a	213,271
chr2	168689298	168710976	circ_16042	18	-	6	0	0	0	0	0	0	0	12	Atp9a	ENSMUSG00000027546.15	6	ENSMUST00000109175.8,ENSMUST00000029060.10,ENSMUST00000109176.7,ENSMUST00000109177.7,ENSMUST00000178504.7,ENSMUST00000140188.7	474,474,474,474,474,474	5,5,5,5,5,5	6-5-4-3-2,6-5-4-3-2,6-5-4-3-2,6-5-4-3-2,6-5-4-3-2,6-5-4-3-2	31360.833333333332	23045,30706,30706,31112,30706,30706	1864,1864,1864,1864,1864,1864		3701,3501,3663,3428,3640,2470	0,0,0,0,0,0	23363,30824,30986,31157,30988,30824	54861,54861,54861,54861,54836,22220		Ambiguous circRNA	899	731,168	B1_Mus1,B1_Mur2	1166,372	28536	26938,1598	MIR,MIRb	192,194	9745	6231,3514	B3,B2_Mm1t	540,1651	2656	2333,323	RSINE1,RSINE1	307,362	66871	994,65877	L1_Mus4,L1M5	451,277	52998	17168,35830	L2b,L2a	229,225
chr14	16383061	16400127	circ_16043	34	+	0	0	5	3	0	5	0	10	11	Top2b	ENSMUSG00000017485.10	1	ENSMUST00000017629.10	1703	13	2-3-4-5-6-7-8-9-10-11-12-13-14	17600	17336	264		5624	4803	17883	30660		Other circRNA	1158	1104,54	B1_Mm,B1_Mus1	1047,1140	76288	35721,40567	MIRb,MIR3	185,182	34853	7923,26930	B3A,B3A	452,295	46867	13304,33563	RSINE1,RSINE1	225,238	8599	3280,5319	L1M4,L1_Mus1	373,3185	53217	36353,16864	L2b,L2	206,181
chr10	121371143	121383443	circ_16044	7	+	7	0	0	0	0	0	0	0	0	Gns	ENSMUSG00000034707.6	1	ENSMUST00000040344.6	898	8	2-3-4-5-6-7-8-9	10444	5786	4658		3841	1621	6054	13802		Other circRNA	8733	4452,4281	PB1D9,PB1D10	539,471	59389	21904,37485	MIR,MIRb	198,345	1947	79,1868	B3,B3A	839,675	7694	4049,3645	RSINE1,B4	234,270	50615	7494,43121	L1MEc,L1MDa	312,304	74485	36835,37650	L2a,L2a	202,199
chr5	3948680	3981214	circ_16045	9	+	0	0	0	0	0	0	5	0	4	Akap9	ENSMUSG00000040407.17	1	ENSMUST00000044492.9	4016	13	2-3-4-5-6-7-8-9-10-11-12-13-14	31023	20191	10832		13075	11292	20407	100096		Other circRNA	20732	8243,12489	B1_Mur1,B1_Mus1	469,1107	199311	10924,188387	MIR,MIR	223,340	40389	14440,25949	B3,B3A	983,575	25617	16095,9522	ID_B1,RSINE1	264,507	12402	2250,10152	Lx4A,L1_Mus1	14169,5256	295172	28149,267023	L2a,L2a	289,292
chr10	92109638	92136690	circ_16046	916	-	124	181	163	122	88	71	44	58	65			0													No annotated SS	N/A	53629	49249,4380	B1_Mur1,B1_Mus1	579,833	4968	2621,2347	MIR,MIRb	335,197	102423	45886,56537	B3A,B3A	317,427	19696	9353,10343	ID_B1,B4	559,217	66721	46009,20712	Lx3B,L1MA8	1740,848	62319	21507,40812	L2a,L2a	202,247
chr5	106635609	106666845	circ_16047	206	-	26	32	16	19	16	27	19	38	13	Zfp644	ENSMUSG00000049606.16	3	ENSMUST00000112696.7,ENSMUST00000045466.13,ENSMUST00000112698.7	3085,2991,2991	2,3,3	3-2,4-3-2,4-3-2	29616.333333333332	29687,28953,29687	174,174,174		5779,5562,5682	0,0,0	29985,29130,29985	18871,18869,18868		Other circRNA	9575	1865,7710	PB1D9,B1_Mur2	418,545	117372	58136,59236	MIRb,MIRb	318,232	16743	230,16513	B3,B3	827,886	28934	23908,5026	ID_B1,B4A	355,418	24871	4905,19966	L1MA7,L1M2	662,244	143749	110002,33747	L2a,L2	259,194
chr13	74189160	74199675	circ_16048	5	-	0	5	0	0	0	0	0	0	0	Exoc3	ENSMUSG00000034152.5	1	ENSMUST00000035934.5	1142	4	6-5-4-3	11620	7232	4388		4583	0	9025	19356		Other circRNA	9919	6664,3255	B1_Mur4,B1_Mus2	951,1238	659864	467482,192382	MIR,MIR	219,198	17010	5908,11102	B3,B2_Mm2	709,1038	28916	22588,6328	RSINE1,RSINE1	540,596	27694	27492,202	Lx3_Mus,L1Md_F2	3023,2567	869723	661519,208204	L2a,L2	181,183
chr18	42550041	42568610	circ_16049	77	+	4	0	20	13	9	13	10	0	8	Tcerg1	ENSMUSG00000024498.15	2	ENSMUST00000025375.13,ENSMUST00000173642.1	904,904	7,7	12-13-14-15-16-17-18,12-13-14-15-16-17-18	2553	148,148	2405,2405		4130,3503	3281,3083	38532,38519	6941,6234		Other circRNA	4250	931,3319	B1_Mur2,B1F	591,220	97370	35249,62121	MIRb,MIRb	302,267	18238	2495,15743	B3,B2_Mm2	663,1412	8410	6685,1725	RSINE1,RSINE1	511,400	28032	2278,25754	L1MEf,Lx7	382,1404	127680	35732,91948	L2b,L2	331,401
chr5	76770234	76822637	circ_16050	3	+	0	3	0	0	0	0	0	0	0	C530008M17Rik	ENSMUSG00000036377.18	4	ENSMUST00000125922.7,ENSMUST00000128112.7,ENSMUST00000121160.7,ENSMUST00000120818.7					10504,18151,18151,18151			931,579,6910,1374	0,0,3868,217	112514,112552,17867,39753	32501,18244,50693,19952	Unannotated SD,Unannotated SA,Unannotated SA,Unannotated SA	Ambiguous circRNA	4758	2869,1889	B1_Mur1,B1F2	558,257	13356	10192,3164	MIR,MIRc	199,192	5333	934,4399	B2_Mm2,B3A	982,779	31320	20680,10640	RSINE1,ID_B1	467,407	9714	5674,4040	Lx2B2,L1M4	1088,480	14827	9641,5186	L2a,L2a	299,190
chr7	27212311	27214580	circ_16051	2	-	0	0	0	0	0	2	0	0	0	Itpkc	ENSMUSG00000003752.9	1	ENSMUST00000003850.7	376	3	6-5-4	6240	2372	3868		3240	0	14048	5140		Other circRNA	564	296,268	B1_Mus2,PB1D10	683,377	10544	7497,3047	MIRb,MIR3	336,191	2144	538,1606	B3,B2_Mm2	837,1146	5326	1918,3408	ID_B1,ID_B1	623,305	54023	24301,29722	L1M5,L1_Mus3	292,559	25077	8092,16985	L2c,L2a	255,185
chr11	4668314	4680182	circ_16052	16	+	0	4	7	0	0	0	5	0	0	Ascc2	ENSMUSG00000020412.16	2	ENSMUST00000070257.13,ENSMUST00000109930.2	1081,962	9,8	10-11-12-13-14-15-16-17-18,10-11-12-13-14-15-16-17	5269	4012,4012	1257,1257		2630,4825	2231,2112	30568,30568	3203,5517		Other circRNA	5565	5129,436	PB1D10,B1_Mus2	560,1206	12825	9396,3429	MIRb,MIR	217,183	11526	5270,6256	B3,B2_Mm1t	983,958	21437	4309,17128	B4,B4A	276,717	6789	390,6399	Lx8b,L1_Mus1	1770,377	24109	9622,14487	L2b,L2a	268,291
chr5	134385018	134388523	circ_16053	3	-	0	0	0	0	3	0	0	0	0	Gtf2ird1	ENSMUSG00000023079.14	15	ENSMUST00000111244.4,ENSMUST00000171794.8,ENSMUST00000073161.11,ENSMUST00000167084.8,ENSMUST00000202280.3,ENSMUST00000200944.3,ENSMUST00000100654.9,ENSMUST00000111245.8,ENSMUST00000074114.11,ENSMUST00000202554.3,ENSMUST00000100652.9,ENSMUST00000100650.9,ENSMUST00000202335.3,ENSMUST00000200798.3,ENSMUST00000201526.3	201,201,201,201,201,201,201,201,201,201,201,201,201,208,201	3,3,3,3,3,3,3,3,3,3,3,3,3,3,3	16-15-14,16-15-14,16-15-14,16-15-14,16-15-14,16-15-14,16-15-14,16-15-14,16-15-14,16-15-14,16-15-14,16-15-14,16-15-14,7-6-5,4-3-2	2136.4	608,608,608,608,608,608,608,608,608,608,608,608,608,608,7094	1096,1096,1096,1096,1096,1096,1096,1096,1096,1096,1096,1096,1096,1096,1096		3431,3494,3541,3255,3025,3105,3128,3270,3303,3486,3663,3458,3047,847,598	0,0,0,0,0,0,0,0,0,0,0,0,0,628,403	67733,68193,68165,68193,68053,68053,68061,68066,68053,68066,68169,68063,67754,7273,7273	27363,27363,27358,27350,27340,27340,27340,27322,26446,26446,26384,26365,9545,2436,2224		Ambiguous AUG circRNA	5590	129,5461	PB1D11,PB1D7	242,392	13757	3011,10746	MIRc,MIR3	206,198	4344	1411,2933	B3,B3	787,611	1845	162,1683	ID_B1,RSINE1	266,337	110730	34593,76137	Lx9,L1M4	663,409	107649	102267,5382	L2c,L2a	228,240
chr13	84272170	84294715	circ_16054	42	+	14	0	5	11	9	0	0	3	0	Tmem161b	ENSMUSG00000035762.10	1	ENSMUST00000057495.8					11931			2560	1452	49857	1155	Unannotated SD	Other circRNA	35924	22388,13536	PB1D9,B1_Mm	365,1178	74777	16684,58093	MIRb,MIR	180,215	45272	13194,32078	B3,B2_Mm2	530,1377	34142	12770,21372	ID_B1,ID_B1	427,481	22493	21230,1263	L1_Mur3,Lx6	2459,2644	154561	93934,60627	L2b,L2c	220,349
chr5	121372602	121373474	circ_16055	2	-	0	0	0	0	0	0	2	0	0	Trafd1	ENSMUSG00000042726.14	3	ENSMUST00000042312.13,ENSMUST00000120784.7,ENSMUST00000202064.1	408,396,207	2,2,2	11-10,11-10,2-1	664	473,473	191,191		2491,2413,887	0,0,629	12158,12097,0	878,873,871		Other circRNA	4678	3759,919	PB1D9,PB1D10	361,365	111808	25004,86804	MIR3,MIR	198,365	23828	3909,19919	B2_Mm1t,B3	237,953	8784	6331,2453	ID_B1,ID_B1	342,227	24357	10728,13629	L1MC4,L1MC4a	261,265	184971	143353,41618	L2,L2b	225,270
chr13	106865864	106886757	circ_16056	21	-	7	0	0	0	0	14	0	0	0	Ipo11	ENSMUSG00000042590.16	3	ENSMUST00000186033.6,ENSMUST00000080856.13,ENSMUST00000186005.1	785,785,782	9,9,9	20-19-18-17-16-15-14-13-12,21-20-19-18-17-16-15-14-13,21-20-19-18-17-16-15-14-13	7534	2606,2606,2606	4928,4928,4928		4117,4295,2462	0,0,0	38393,50201,50188	71426,71426,5210		Ambiguous circRNA	11718	3557,8161	PB1D11,PB1D10	228,455	24710	12653,12057	MIRb,MIR	288,194	1025	850,175	B3,B3	596,870	8326	3873,4453	RSINE1,B4	323,618	49180	7887,41293	L1MC5,L1ME2	316,486	119341	108379,10962	L2,L2a	229,299
chr12	35078899	35092913	circ_16057	17	+	0	6	4	0	4	3	0	0	0	Snx13	ENSMUSG00000020590.15	2	ENSMUST00000048519.15,ENSMUST00000163677.1	734,734	7,7	2-3-4-5-6-7-8,2-3-4-5-6-7-8	36806	31489,31489	5317,5317		6192,3644	2851,2311	31711,31700	54556,41770		Other circRNA	24700	11163,13537	B1_Mur3,B1_Mus2	610,1201	39129	29674,9455	MIR3,MIRb	479,360	21840	8645,13195	B3,B3	708,677	5449	2149,3300	RSINE1,RSINE1	273,254	5362	4103,1259	Lx8,L1_Mus2	913,3599	41188	33916,7272	L2b,L2	240,198
chr5	100405443	100408113	circ_16058	3	-	0	0	0	0	3	0	0	0	0	Sec31a	ENSMUSG00000035325.16	2	ENSMUST00000094578.10,ENSMUST00000182886.7	400,400	3,3	4-3-2,4-3-2	9324	7990,7990	1334,1334		4200,4021	0,0	8121,8062	43795,43790		Other circRNA	699	563,136	B1F,B1F	496,383	26438	4323,22115	MIRb,MIRc	234,182	6312	2181,4131	B2_Mm2,B2_Mm1a	1332,1425	3766	3486,280	ID_B1,B4	331,889	41770	1267,40503	L1MC1,Lx4B	536,1393	249356	118081,131275	L2a,L2c	244,198
chr16	31790176	31812824	circ_16059	4	+	0	0	0	0	0	0	4	0	0	Dlg1	ENSMUSG00000022770.16	7	ENSMUST00000115205.7,ENSMUST00000115201.7,ENSMUST00000100001.9,ENSMUST00000132176.7,ENSMUST00000064477.13,ENSMUST00000023454.11,ENSMUST00000115196.7	849,849,849,804,849,849,849	6,6,6,6,6,6,6	9-10-11-12-13-14,9-10-11-12-13-14,9-10-11-12-13-14,8-9-10-11-12-13,9-10-11-12-13-14,8-9-10-11-12-13,5-6-7-8-9-10	18687	2045,2045,2045,2045,2045,2045,2045	16642,16642,16642,16642,16642,16642,16642		4338,3221,4685,4520,4637,3700,3395	2693,2713,2693,1662,2759,2595,2482	126734,126268,126242,126222,126138,126027,35827	60526,59022,60532,60525,60522,59860,59437		Other circRNA	19841	1511,18330	PB1D7,B1_Mur3	275,511	152579	127954,24625	MIR3,MIR	190,184	2732	2357,375	B3,B2_Mm2	429,1265	6674	5988,686	RSINE1,RSINE1	477,290	4550	1654,2896	L1MC3,L1MD	320,331	229296	153521,75775	L2b,L2	231,215
chr13	91642301	91701044	circ_16060	3	+	0	0	0	0	0	0	3	0	0	Ssbp2	ENSMUSG00000003992.14	3	ENSMUST00000004094.14,ENSMUST00000156547.7,ENSMUST00000133984.1					77608,77608,77608			3940,901,683	1069,0,0	181252,182019,102959	2385,12178,43268	Unannotated SD,Unannotated SD,Unannotated SD	Ambiguous circRNA	42045	5896,36149	B1_Mur1,B1F1	867,362	27616	13725,13891	MIR,MIR3	236,199	41555	2279,39276	B2_Mm1t,B3A	1029,300	23831	10321,13510	B4,B4A	463,447	22190	829,21361	L1MA6,L1_Mus3	1131,6260	111507	69446,42061	L2a,L2	195,220
chr1	134771997	134782167	circ_16061	10	-	0	0	10	0	0	0	0	0	0	Ppp1r12b	ENSMUSG00000073557.11	4	ENSMUST00000045665.12,ENSMUST00000156348.7,ENSMUST00000168381.7,ENSMUST00000086444.5	367,367,367,367	5,5,5,5	23-22-21-20-19,11-10-9-8-7,23-22-21-20-19,23-22-21-20-19	59584.5	52268,52268,52268,52268	11503,5921,5921,5921		8816,2658,3596,3113	0,0,0,0	173773,64253,173684,173773	17340,12931,12029,6055		Ambiguous circRNA	8717	6852,1865	B1_Mus1,PB1D9	1232,552	55041	10498,44543	MIRc,MIR	204,180	11245	8442,2803	B2_Mm2,B2_Mm2	1262,1272	9687	7638,2049	RSINE1,ID_B1	513,491	49323	10754,38569	Lx,Lx8	6571,2827	122114	43586,78528	L2a,L2a	830,211
chr4	130727997	130743794	circ_16062	128	+	0	15	17	4	11	16	19	27	19	Pum1	ENSMUSG00000028580.15	4	ENSMUST00000030315.12,ENSMUST00000105992.8,ENSMUST00000097864.8,ENSMUST00000097862.2	633,630,630,630	4,4,4,4	6-7-8-9,4-5-6-7,6-7-8-9,6-7-8-9	16391.25	8647,26888,8647,8647	3184,3184,3184,3184		5367,5038,3995,3969	3549,3260,3540,3546	64677,64639,64612,64592	37770,37768,36472,36460		Other circRNA	4493	653,3840	B1F1,B1_Mus2	511,448	48168	3606,44562	MIRc,MIR	226,265	8481	3254,5227	B3,B2_Mm1t	727,1386	16514	12191,4323	RSINE1,ID_B1	400,361	85147	70600,14547	L1MB8,L1MD	225,241	145466	98347,47119	L2,L2c	204,259
chr16	16037489	16053516	circ_16063	38	-	0	5	0	0	0	0	18	9	6	Spidr	ENSMUSG00000041974.9	1	ENSMUST00000040248.7	569	3	8-7-6	130084	61311	68773		3259	0	93335	148263		Other circRNA	6919	6583,336	B1_Mus2,B1_Mm	1268,1203	291759	221888,69871	MIRc,MIR	240,217	12740	12477,263	B2_Mm1t,B2_Mm2	1253,364	90936	63106,27830	B4A,B4A	363,286	1001	332,669	Lx3_Mus,Lx9	7477,706	331462	157168,174294	L2b,L2b	204,233
chr11	78228628	78229513	circ_16064	6	-	0	6	0	0	0	0	0	0	0	Supt6	ENSMUSG00000002052.6	1	ENSMUST00000002121.4	347	3	11-10-9	2243	653	1590		6451	0	16474	21883		Other circRNA	1434	1142,292	B1F,PB1D10	364,323	35039	16817,18222	MIR,MIRb	226,211	814	254,560	B2_Mm2,B2_Mm1t	1157,223	1390	908,482	ID_B1,B4A	797,224	43943	14993,28950	Lx8,L1Md_T	391,633	67197	13723,53474	L2,L2b	210,202
chr9	122856698	122857161	circ_16065	9	-	0	0	0	0	0	0	0	0	9	Zfp445	ENSMUSG00000047036.8	4	ENSMUST00000214626.1,ENSMUST00000216063.1,ENSMUST00000056467.7,ENSMUST00000213971.1	184,184,184,220	2,2,2,2	4-3,5-4,4-3,3-2	2191	309,309,309,309	1882,1882,1882,1882		1214,6182,2955,753	0,0,0,0	5183,8845,4967,339	12170,7789,4785,3104		Ambiguous circRNA	7056	1447,5609	B1_Mus2,B1_Mur4	253,269	141860	134467,7393	MIRb,MIR	212,205	12245	6038,6207	B3A,B3	388,562	6010	5717,293	RSINE1,RSINE1	316,466	14943	5295,9648	L1MD,L1_Mm	412,359	117588	45488,72100	L2a,L2	191,191
chr7	79323468	79325601	circ_16066	3	+	0	0	0	3	0	0	0	0	0	Abhd2	ENSMUSG00000039202.12	2	ENSMUST00000037315.12,ENSMUST00000135333.2	342,342	2,2	4-5,4-5	45629	26262,26166	22659,16171		6866,4420	1269,0	50270,50215	39907,19770		Ambiguous circRNA	4329	3738,591	PB1D10,B1F1	575,776	45622	39896,5726	MIRc,MIRb	214,247	12064	6051,6013	B3A,B2_Mm1a	450,1345	5258	3363,1895	RSINE1,ID_B1	395,521	6969	3140,3829	L1ME3G,L1MC5	464,337	119129	64224,54905	L2c,L2a	191,248
chr11	87140484	87143214	circ_16067	7	+	0	0	0	7	0	0	0	0	0	Trim37	ENSMUSG00000018548.15	2	ENSMUST00000041282.12,ENSMUST00000139532.1	203,203	2,2	4-5,3-4	9011.5	2855,10668	2250,2250		5608,759	2862,0	13408,13180	77469,6103		Ambiguous circRNA	2785	2268,517	PB1D7,PB1D10	452,405	98424	8684,89740	MIRb,MIR	241,202	2249	1609,640	B2_Mm1t,B2_Mm2	1229,1187	25468	103,25365	ID_B1,RSINE1	356,618	40181	23208,16973	L1M3,L1_Mus1	229,1418	88603	45777,42826	L2b,L2	184,264
chr17	50592577	50640191	circ_16068	96	+	0	0	0	0	0	0	53	27	16	Plcl2	ENSMUSG00000038910.6	1	ENSMUST00000043938.6					27808			4044	3381	83031	48302	Unannotated SA	Other circRNA	16786	16553,233	B1_Mur4,PB1D10	1138,396	124067	4143,119924	MIRc,MIRc	184,188	35093	22226,12867	B2_Mm1t,B3A	1635,390	22424	8811,13613	ID_B1,B4	444,318	31628	17825,13803	Lx7,L1_Mus1	2011,4205	78838	69700,9138	L2,L2	183,322
chr8	18629545	18641665	circ_16069	14	+	5	0	9	0	0	0	0	0	0	Mcph1	ENSMUSG00000039842.15	3	ENSMUST00000039412.14,ENSMUST00000124910.7,ENSMUST00000153133.1	1316,1316,1316	3,3,3	7-8-9,6-7-8,7-8-9	29587	2306,2306,2306	27281,27281,27281		4648,3866,2986	2455,397,0	34415,34382,33970	161524,71274,48288		Ambiguous circRNA	13238	11604,1634	B1F,B1F2	492,413	129871	70979,58892	MIR,MIRb	183,200	5192	553,4639	B3A,B3	319,796	3830	993,2837	ID_B1,B4A	266,356	35403	9088,26315	L1_Mur3,L1M4	554,227	144213	5213,139000	L2a,L2	195,207
chr15	66609525	66615847	circ_16070	8	+	0	0	0	0	0	0	8	0	0	Phf20l1	ENSMUSG00000072501.4	1	ENSMUST00000048188.8	728	4	9-10-11-12	11535	4621	6914		6649	3022	31954	29408		Other circRNA	25390	22758,2632	PB1D10,B1F	348,287	10947	4378,6569	MIRc,MIRb	341,251	28016	26512,1504	B2_Mm2,B3	526,489	10466	6830,3636	ID_B1,RSINE1	397,630	17667	8749,8918	L1Md_F2,L1MEd	10345,341	154772	47314,107458	L2,L2b	181,184
chr5	127644318	127664708	circ_16071	7	+	0	0	0	7	0	0	0	0	0	Glt1d1	ENSMUSG00000049971.17	2	ENSMUST00000137157.7,ENSMUST00000118139.2	514,396	6,5	2-3-4-5-6-7,2-3-4-5-6	24465	11968,11968	12497,12497		1702,3401	0,1029	12057,12057	27194,44666		Ambiguous circRNA	2529	2278,251	B1_Mus1,B1_Mus2	1246,1078	137305	97353,39952	MIRc,MIRc	185,222	4365	1005,3360	B3,B2_Mm2	1008,1255	9194	8346,848	ID_B1,B4	655,791	53048	41823,11225	Lx8,L1MEg	229,366	181520	95762,85758	L2b,L2	185,209
chr1	80269209	80290242	circ_16072	3	-	0	0	0	0	0	3	0	0	0	Cul3	ENSMUSG00000004364.14	2	ENSMUST00000163119.7,ENSMUST00000164108.7	1785,1785	12,12	15-14-13-12-11-10-9-8-7-6-5-4,14-13-12-11-10-9-8-7-6-5-4-3	15761	13838,13838	1923,1923		4693,2427	0,0	50238,50069	4287,2387		Other circRNA	16848	2950,13898	B1_Mur3,PB1D9	710,545	6403	5318,1085	MIRc,MIRb	194,188	16882	9361,7521	B2_Mm2,B2_Mm1t	1332,1674	19862	7244,12618	ID_B1,RSINE1	753,685	21619	4059,17560	L1M4,Lx7	309,291	20302	10405,9897	L2,L2a	214,212
chrX	129939244	129972609	circ_16073	6	+	0	0	0	0	0	0	6	0	0	Diaph2	ENSMUSG00000034480.18	5	ENSMUST00000127577.7,ENSMUST00000167619.8,ENSMUST00000143668.7,ENSMUST00000037854.14,ENSMUST00000113320.2	1445,1445,1445,1445,1445	12,12,12,12,12	6-7-8-9-10-11-12-13-14-15-16-17,6-7-8-9-10-11-12-13-14-15-16-17,6-7-8-9-10-11-12-13-14-15-16-17,6-7-8-9-10-11-12-13-14-15-16-17,6-7-8-9-10-11-12-13-14-15-16-17	110922	36206,36206,36206,36206,36206	74716,74716,74716,74716,74716		4457,8412,4182,3715,8169	0,3282,0,3282,3270	189503,189503,189449,189440,189269	207862,493222,356248,488588,493225		Ambiguous circRNA	17408	8536,8872	B1_Mus1,B1_Mur4	1162,382	56061	43201,12860	MIRb,MIR	205,191	25666	22876,2790	B3,B2_Mm1a	799,1456	20455	11464,8991	ID_B1,B4	244,237	10921	1396,9525	Lx3A,Lx9	1675,935	181725	48445,133280	L2c,L2c	206,201
chr8	61072275	61089799	circ_16074	22	+	0	0	11	0	0	0	0	6	5	Nek1	ENSMUSG00000031644.19	5	ENSMUST00000120689.7,ENSMUST00000034065.13,ENSMUST00000155664.7,ENSMUST00000211256.1,ENSMUST00000211672.1	670,670,670,670,670	6,6,6,6,6	19-20-21-22-23-24,18-19-20-21-22-23,19-20-21-22-23-24,17-18-19-20-21-22,20-21-22-23-24-25	19346.2	442,17654,17654,17654,442	8577,8577,8577,8577,8577		5444,5368,3533,4778,5074	3663,3580,0,3506,3794	79081,79081,79037,79011,79011	41540,41547,17552,41101,41109		Ambiguous circRNA	3355	3008,347	PB1,PB1D10	320,396	146983	43127,103856	MIR,MIRb	231,265	21210	7665,13545	B3A,B3	487,448	22894	3977,18917	RSINE1,B4A	232,1239	2503	896,1607	Lx2B,Lx8	4584,833	44047	34523,9524	L2,L2	263,316
chr14	45608937	45629753	circ_16075	36	-	0	0	0	0	16	8	0	0	12	Ddhd1	ENSMUSG00000037697.18	4	ENSMUST00000051310.12,ENSMUST00000149286.7,ENSMUST00000087320.11,ENSMUST00000111828.2	997,1069,1098,997	7,9,8,7	8-7-6-5-4-3-2,10-9-8-7-6-5-4-3-2,9-8-7-6-5-4-3-2,8-7-6-5-4-3-2	31205	27469,27469,27469,27469	3736,3736,3736,3736		5000,3633,3662,2839	0,0,0,0	28390,28345,28345,28389	15764,14287,14287,13521		Ambiguous AUG circRNA	3867	1427,2440	PB1D9,B1F	276,579	33216	18640,14576	MIR,MIRc	180,190	21204	20386,818	B3,B3	858,702	6352	4679,1673	B4A,RSINE1	433,563	23140	1244,21896	L1MC5a,L1MC4a	253,321	81283	16122,65161	L2a,L2a	313,264
chr16	38090458	38220158	circ_16076	3	+	0	0	0	3	0	0	0	0	0	Gsk3b	ENSMUSG00000022812.13	2	ENSMUST00000023507.12,ENSMUST00000114750.1					8520,8520			8292,1738	1252,1290	1458,171	25926,20621	Unannotated SA,Unannotated SA	AUG circRNA	8632	6009,2623	B1_Mur2,B1_Mus1	537,1271	91838	24487,67351	MIR3,MIRc	192,259	14676	4146,10530	B3,B3	819,980	7890	3793,4097	RSINE1,B4	345,249	10129	7764,2365	L1M4,L1MB5	299,329	158982	29304,129678	L2a,L2a	184,275
chr11	29699020	29699802	circ_16077	2	-	0	0	0	2	0	0	0	0	0			0													No annotated SS	N/A	2627	894,1733	B1_Mur1,PB1D11	708,240	91200	49319,41881	MIRc,MIR	188,316	9175	9111,64	B3,B3	772,981	13441	11623,1818	B4A,B4	246,211	37482	37049,433	L1Md_F2,L1M5	2398,356	87186	11915,75271	L2,L2b	316,187
chr9	102861873	102871781	circ_16078	64	+	0	18	6	3	0	0	17	14	6	Ryk	ENSMUSG00000032547.12	2	ENSMUST00000175883.7,ENSMUST00000035142.7	407,407	4,4	2-3-4-5,2-3-4-5	30593	26635,26635	3958,3958		2490,2837	1770,1761	26957,26902	35761,36172		Other circRNA	17096	3814,13282	B1_Mur4,B1_Mur1	509,924	18564	12493,6071	MIR3,MIR	294,260	4611	3081,1530	B3A,B2_Mm2	1051,1408	2135	1764,371	ID_B1,B4A	566,1114	13899	1930,11969	L1M4,L1MC5a	231,353	21688	14185,7503	L2a,L2a	191,371
chr15	27871160	27919291	circ_16079	53	-	0	0	0	0	0	0	22	9	22	Trio	ENSMUSG00000022263.9	1	ENSMUST00000090247.5	1879	10	11-10-9-8-7-6-5-4-3-2	120976	106049	14927		11437	0	106557	140509		Other circRNA	7839	7247,592	B1_Mus2,B1F	273,311	138466	45565,92901	MIRb,MIRc	241,186	24267	17359,6908	B3A,B3	757,702	42009	8910,33099	B4A,RSINE1	250,513	34418	29034,5384	Lx3C,L1MD2	506,509	152467	33552,118915	L2c,L2c	209,262
chr7	45426438	45429595	circ_16080	3	-	0	0	0	0	3	0	0	0	0	Ruvbl2	ENSMUSG00000003868.14	4	ENSMUST00000211666.1,ENSMUST00000107771.11,ENSMUST00000211440.1,ENSMUST00000211214.1						314,314,314,314		837,1819,579,2294	0,0,182,0	5114,5028,1778,8501	1488,4541,1490,4679	Unannotated SD,Unannotated SD,Unannotated SD,Unannotated SD	Other circRNA	321	153,168	PB1D9,B1_Mus1	436,1100	188647	119854,68793	MIR,MIR	298,225	2881	2517,364	B3,B3A	558,659	9981	961,9020	ID_B1,ID_B1	315,290	29951	2888,27063	L1MB7,Lx5c	308,640	51696	14306,37390	L2a,L2	222,197
chr11	62410819	62438515	circ_16081	16	-	4	0	0	0	0	0	0	12	0	Ncor1	ENSMUSG00000018501.17	6	ENSMUST00000101066.9,ENSMUST00000018645.12,ENSMUST00000101068.8,ENSMUST00000127471.8,ENSMUST00000155486.7,ENSMUST00000069456.10	800,800,472,800,800,800	5,5,3,5,5,5	5-4-3-2-1,6-5-4-3-2,3-2-1,6-5-4-3-2,5-4-3-2-1,6-5-4-3-2	25083	18633,18921,18633	6354,6354,6354		8807,8991,2796,2795,1680,3162	0,0,0,0,0,0	0,18817,0,19291,0,18808	94394,94394,43876,37434,26063,9437		Ambiguous circRNA	1992	1297,695	B1_Mus2,B1F2	1205,355	34413	16716,17697	MIR,MIRb	211,237	3361	3280,81	B3,B2_Mm1t	768,1335	5710	3002,2708	RSINE1,B4A	409,1159	17741	15722,2019	L1Md_F2,HAL1M8	1501,446	233890	173367,60523	L2,L2c	187,187
chr15	95296158	95346887	circ_16082	736	-	0	0	0	0	0	736	0	0	0	Nell2	ENSMUSG00000022454.16	2	ENSMUST00000166170.7,ENSMUST00000075275.2	342,342	3,3	16-15-14,16-15-14	82323	27841,27841	54482,54482		3345,2654	0,0	181819,181365	76708,76226		Other circRNA	33226	28267,4959	B1_Mur4,B1F1	226,409	24923	20595,4328	MIRb,MIR3	185,190	85334	46443,38891	B3,B3A	1014,294	33061	754,32307	B4A,RSINE1	359,276	8779	3357,5422	L1Md_F2,Lx7	7083,761	29896	7267,22629	L2b,L2b	189,196
chr11	21263198	21271738	circ_16083	3	+	0	0	0	0	0	0	0	3	0	Vps54	ENSMUSG00000020128.15	2	ENSMUST00000109578.7,ENSMUST00000006221.13	472,508	4,4	2-3-4-5,2-3-4-5	27088	23828,23828	3260,3260		4250,4300	2876,2912	23918,23918	49384,49398		AUG circRNA	4337	94,4243	B1_Mm,B1_Mus1	1095,809	8702	3356,5346	MIR,MIR	200,301	12775	12091,684	B2_Mm2,B2_Mm2	1160,1217	16177	9276,6901	B4,B4	526,503	37468	15892,21576	Lx6,L1ME3A	1412,248	65008	37337,27671	L2,L2b	450,186
chr5	122559154	122572789	circ_16084	7	-	0	0	0	0	0	0	0	0	7	Ift81	ENSMUSG00000029469.14	1	ENSMUST00000031426.13	608	6	17-16-15-14-13-12	21904	18291	3613		2931	0	41729	8951		Other circRNA	1284	293,991	B1_Mur2,B1_Mur2	286,601	55176	16177,38999	MIRb,MIR3	214,209	3007	149,2858	B3,B2_Mm2	434,1266	4563	2173,2390	B4A,ID_B1	261,340	25802	25617,185	L1MB7,L1MB4	516,376	27839	1396,26443	L2b,L2b	218,219
chr7	121949744	121977764	circ_16085	5	-	0	0	0	0	0	0	0	5	0	Cog7	ENSMUSG00000034951.10	3	ENSMUST00000205438.1,ENSMUST00000057576.7,ENSMUST00000148634.1	1115,1115,1115	8,8,8	9-8-7-6-5-4-3-2,9-8-7-6-5-4-3-2,9-8-7-6-5-4-3-2	9504	3653,3653,3653	5851,5851,5851		3338,2885,2521	0,0,0	3947,3947,3930	69712,26906,20835		Ambiguous circRNA	507	243,264	B1_Mus2,B1_Mur1	1165,691	69351	39993,29358	MIR,MIRb	180,238	5351	2989,2362	B3A,B3	689,443	19956	3321,16635	ID_B1,RSINE1	501,422	5850	4964,886	L1M4,Lx8b	329,561	65123	54241,10882	L2a,L2b	208,245
chr2	121347263	121347642	circ_16086	50	-	2	10	4	14	2	8	5	0	5	Ppip5k1	ENSMUSG00000033526.16	7	ENSMUST00000052029.9,ENSMUST00000110628.7,ENSMUST00000110627.7,ENSMUST00000110626.7,ENSMUST00000110625.7,ENSMUST00000134644.7,ENSMUST00000150081.7	282,282,282,282,282,282,282	2,2,2,2,2,2,2	9-8,9-8,9-8,9-8,10-9,10-9,10-9	4512	825,825,825,825,825,825,825	3687,3687,3687,3687,3687,3687,3687		5503,5374,5465,5141,5196,3412,2467	0,0,0,0,0,0,0	3375,7688,7691,3343,7754,7435,7669	36703,36703,36703,36371,36365,15191,6906		Ambiguous circRNA	627	111,516	B1F2,B1_Mur1	902,656	21445	8242,13203	MIRc,MIRb	359,241	7066	4995,2071	B2_Mm2,B2_Mm2	1150,1300	372	311,61	RSINE1,ID_B1	504,476	37820	4177,33643	L1MEd,L1M2	322,312	69902	3543,66359	L2b,L2a	180,207
chr11	69908677	69908902	circ_16087	16	+	4	0	5	0	0	0	0	0	7	Neurl4	ENSMUSG00000047284.14	5	ENSMUST00000177138.7,ENSMUST00000108617.9,ENSMUST00000177476.7,ENSMUST00000061837.10,ENSMUST00000133203.8	224,224,224,224,224	1,1,1,1,1	17,17,18,18,17	166	74,74,74,74,74	92,92,92,92,92		4858,4864,4923,5159,3910	4592,4598,4657,4663,2897	6862,6862,6862,6787,5286	4613,4613,4613,4918,4429		Other circRNA	12477	11569,908	B1_Mus2,B1_Mur4	1206,832	63273	25208,38065	MIR,MIR3	230,266	6824	3364,3460	B2_Mm2,B2_Mm2	1405,446	15239	11791,3448	RSINE1,B4A	328,211	60314	43753,16561	L1MEd,Lx9	320,285	74819	20513,54306	L2,L2	218,217
chr3	152446798	152458562	circ_16088	8	+	0	0	8	0	0	0	0	0	0	Zzz3	ENSMUSG00000039068.16	7	ENSMUST00000106100.8,ENSMUST00000106103.7,ENSMUST00000200570.4,ENSMUST00000150802.7,ENSMUST00000089982.10,ENSMUST00000106101.1,ENSMUST00000197987.4					17967,24028,26659,8909,17967,17967,110			7593,2661,2479,936,4183,7525,582	2722,1219,1231,0,2719,2722,0	50796,51326,50667,50767,50115,50105,50720	4264,912,990,9434,915,4264,9736	Unannotated SD,Unannotated SD,Unannotated SD,Unannotated SD,Unannotated SD,Unannotated SD,Unannotated SD	Ambiguous circRNA	7436	1820,5616	B1_Mur2,PB1D9	493,456	21772	19686,2086	MIR,MIR	199,324	19607	7750,11857	B3,B3	242,728	15978	8132,7846	B4A,ID_B1	335,326	11904	6147,5757	L1MC3,L1MC2	323,493	69931	56838,13093	L2a,L2c	189,183
chr9	22504044	22514093	circ_16089	7	+	7	0	0	0	0	0	0	0	0	Bbs9	ENSMUSG00000035919.16	5	ENSMUST00000039798.15,ENSMUST00000150395.7,ENSMUST00000147712.7,ENSMUST00000128812.7,ENSMUST00000147405.7	177,177,177,177,177	2,2,2,2,2	4-5,5-6,4-5,5-6,3-4	60798	7186,7186,7186,7186	53612,53612,53612,53612		3360,3402,3473,827,3023	2622,2622,2622,0,2636	28330,28323,28314,28178,13216	374187,374181,374181,0,374187		Ambiguous circRNA	3071	266,2805	B1_Mur2,B1F	489,546	43086	496,42590	MIR3,MIRc	246,233	3724	1483,2241	B3A,B3	217,527	9907	4398,5509	ID_B1,RSINE1	539,306	12360	5915,6445	Lx10,Lx8	299,400	196178	95098,101080	L2a,L2a	196,187
chr6	29799438	29880643	circ_16090	2	+	2	0	0	0	0	0	0	0	0	Ahcyl2	ENSMUSG00000029772.17	10	ENSMUST00000143091.7,ENSMUST00000150365.7,ENSMUST00000102995.8,ENSMUST00000149816.7,ENSMUST00000125911.8,ENSMUST00000115242.8,ENSMUST00000134438.1,ENSMUST00000128927.8,ENSMUST00000115238.9,ENSMUST00000064872.12					2980,30533,2980,2980,2980,2980,2980,2980,2980,2980			629,981,5138,4888,2021,5135,721,702,5112,2002	0,481,1822,0,1201,1825,0,0,1510,1510	112,30911,30959,70850,2420,30947,60271,60246,59940,54321	3029,10030,31661,31666,28571,31667,3031,3038,31661,28572	Unannotated SA,Unannotated SD,Unannotated SA,Unannotated SA,Unannotated SA,Unannotated SA,Unannotated SA,Unannotated SA,Unannotated SA,Unannotated SA	Ambiguous AUG circRNA	908	717,191	B1F,PB1D10	443,303	30825	23722,7103	MIRb,MIRc	361,245	9117	5340,3777	B2_Mm1t,B3	347,926	2139	665,1474	ID_B1,ID_B1	342,511	12859	7830,5029	MusHAL1,L1Md_A	1960,1582	25130	21801,3329	L2,L2a	296,295
chr15	72936961	73031643	circ_16091	20	-	0	0	4	0	0	0	8	8	0	Trappc9	ENSMUSG00000047921.15	4	ENSMUST00000023276.14,ENSMUST00000089770.9,ENSMUST00000170633.7,ENSMUST00000168191.1	1382,1382,1382,1382	10,10,10,10	14-13-12-11-10-9-8-7-6-5,14-13-12-11-10-9-8-7-6-5,15-14-13-12-11-10-9-8-7-6,14-13-12-11-10-9-8-7-6-5	26047	10534,18952,10534,18952	11304,11304,11304,11304		3280,4025,4670,3110	0,0,0,0	24169,29561,29561,29561	347341,347341,137438,84793		Other circRNA	5654	4363,1291	B1_Mm,B1_Mur2	1161,1016	53195	21907,31288	MIR3,MIRb	247,231	8332	5955,2377	B3A,B3	659,723	19286	14740,4546	ID_B1,RSINE1	404,301	4553	2839,1714	L1Md_T,Lx4A	1015,3076	198317	195032,3285	L2b,L2b	198,219
chr2	68307040	68366207	circ_16092	6	-	0	0	0	0	0	0	0	6	0	Stk39	ENSMUSG00000027030.15	2	ENSMUST00000102715.3,ENSMUST00000123781.7	526,526	7,7	14-13-12-11-10-9-8,14-13-12-11-10-9-8	42140	2190,2190	39950,39950		3518,2022	0,0	106061,105733	96596,44250		Ambiguous circRNA	29205	2573,26632	B1_Mus2,B1_Mus1	1258,1009	18782	13424,5358	MIR3,MIRb	268,219	22749	19005,3744	B3,B3A	386,577	21396	14243,7153	B4A,B4	399,750	9239	7018,2221	L1Md_F3,L1_Rod	2974,614	61369	58556,2813	L2a,L2	329,290
chr6	22132228	22145687	circ_16093	154	+	7	19	26	8	12	24	16	28	14	Cped1	ENSMUSG00000062980.15	2	ENSMUST00000115383.8,ENSMUST00000137437.5	631,631	5,5	11-12-13-14-15,10-11-12-13-14	78398	8573,8573	69825,69825		5668,2463	3059,0	146313,115163	110717,94316		Ambiguous circRNA	30820	11809,19011	PB1D10,B1_Mus1	340,776	73043	64480,8563	MIR,MIR	192,328	45558	26743,18815	B3A,B3	447,492	5461	174,5287	B4,RSINE1	620,643	9576	423,9153	L1Md_T,L1Md_A	9032,6612	53526	16302,37224	L2c,L2c	200,180
chr4	116245628	116272864	circ_16094	2	+	0	0	0	0	0	0	2	0	0	Pik3r3,RP23-276M23.6	ENSMUSG00000111410.1,ENSMUSG00000028698.13	3	ENSMUST00000106490.2,ENSMUST00000030464.13,ENSMUST00000216692.1					13192,13192,13192			1821,5247,1525	1200,1376,1499	23933,23968,72245	26977,30192,26977	Unannotated SA,Unannotated SA,Unannotated SA	Other circRNA	845	273,572	B1_Mur4,B1_Mur3	628,857	62576	11456,51120	MIR,MIRc	269,212	9652	8885,767	B3,B3A	553,249	1620	1488,132	ID_B1,ID_B1	663,844	8253	3211,5042	L1ME3B,L1VL1	455,18524	65565	3482,62083	L2a,L2b	281,205
chr13	97141926	97155600	circ_16095	24	+	7	0	0	7	10	0	0	0	0	Gfm2	ENSMUSG00000021666.16	6	ENSMUST00000042084.12,ENSMUST00000161843.7,ENSMUST00000161639.7,ENSMUST00000161913.7,ENSMUST00000161825.7,ENSMUST00000022170.7	861,861,861,861,861,855	9,9,9,9,9,9	2-3-4-5-6-7-8-9-10,2-3-4-5-6-7-8-9-10,2-3-4-5-6-7-8-9-10,2-3-4-5-6-7-8-9-10,2-3-4-5-6-7-8-9-10,2-3-4-5-6-7-8-9-10	8521.333333333332	3901,3868,3868,3868,3901,3868	5419,4487,4487,4487,4487,4487		3054,3682,3136,1813,4395,3068	2240,0,2320,1617,2206,2314	3990,3950,3949,3942,3925,3887	20841,19033,20851,12891,25595,20851		Ambiguous AUG circRNA	772	75,697	B1_Mus1,B1F	1221,538	9003	7630,1373	MIRc,MIR	215,312	5458	3052,2406	B3,B3	630,949	16183	1034,15149	RSINE1,RSINE1	595,247	7510	4841,2669	L1MB7,L1MB2	363,875	180161	2537,177624	L2a,L2	207,233
chr1	59813587	59852441	circ_16096	9	+	0	0	0	0	0	0	0	0	9	Bmpr2	ENSMUSG00000067336.6	1	ENSMUST00000087435.6	1192	8	2-3-4-5-6-7-8-9	55592	48860	6732		12886	3104	50188	26573		Other circRNA	7048	798,6250	B1_Mur2,B1_Mur4	525,627	114546	46877,67669	MIRb,MIR	381,241	725	545,180	B2_Mm2,B2_Mm2	1357,762	5632	4500,1132	RSINE1,B4	410,214	2809	1157,1652	L1Md_F2,L1MB3	5769,433	64983	10305,54678	L2a,L2b	254,199
chr14	97827741	97978404	circ_16097	11	-	0	0	0	0	0	0	0	0	11	Dach1	ENSMUSG00000055639.16	2	ENSMUST00000069334.7,ENSMUST00000071533.12						38123,38123		5052,5207	0,0	191139,191139	40889,40889	Unannotated SA,Unannotated SA	Other circRNA	13493	10899,2594	B1F,B1_Mm	253,882	144779	58808,85971	MIRb,MIRb	334,234	122543	5173,117370	B3A,B3A	538,267	51607	34966,16641	B4,RSINE1	634,387	10561	8655,1906	L1M2,Lx2A1	238,1752	193948	35939,158009	L2a,L2c	328,472
chr18	53895530	53933545	circ_16098	11	+	0	0	0	0	0	8	3	0	0	Csnk1g3	ENSMUSG00000073563.2	1	ENSMUST00000069597.6	1326	9	2-3-4-5-6-7-8-9-10	47434	32931	14503		4381	1263	33418	22139		AUG circRNA	8746	1137,7609	PB1D11,PB1D9	512,421	41299	40835,464	MIRb,MIRc	246,185	16167	10322,5845	B3A,B3	935,814	6200	657,5543	B4A,B4A	493,570	7651	332,7319	Lx2,L1_Mur3	555,399	129619	115825,13794	L2c,L2	228,630
chr12	85996000	86024342	circ_16099	33	+	0	0	0	0	0	0	17	8	8	Ttll5	ENSMUSG00000012609.18	3	ENSMUST00000040179.13,ENSMUST00000177168.7,ENSMUST00000175844.1	613,705,613	4,5,4	30-31-32-33,11-12-13-14-15,3-4-5-6	69205.66666666667	39281,39281,39281	28801,28801,32172		5047,2989,1289	3955,2372,887	171291,78222,56612	29418,29417,37551		Other circRNA	9998	2489,7509	PB1,B1_Mus1	290,1042	20509	7013,13496	MIR,MIR3	410,191	13078	4297,8781	B3,B3	388,618	8572	4069,4503	ID_B1,B4	353,523	9394	1325,8069	Lx8b,L1M3	382,297	35305	12450,22855	L2c,L2	313,188
chr10	50748805	50770383	circ_16100	19	+	0	9	8	2	0	0	0	0	0	Ascc3	ENSMUSG00000038774.8	1	ENSMUST00000035606.8					13454			7435	6556	156137	80819	Unannotated SD	Other circRNA	16579	6138,10441	B1_Mur4,B1_Mm	685,915	65939	431,65508	MIRc,MIRc	318,185	41223	22325,18898	B3A,B3	552,673	26277	9506,16771	B4A,ID_B1	681,322	1754	916,838	Lx,Lx3_Mus	3087,5920	121692	8826,112866	L2,L2b	213,389
chr8	127357274	127426753	circ_16101	7	+	0	0	0	0	0	0	3	4	0	Pard3	ENSMUSG00000025812.17	12	ENSMUST00000162309.7,ENSMUST00000079777.11,ENSMUST00000160272.7,ENSMUST00000162536.7,ENSMUST00000026921.12,ENSMUST00000162665.7,ENSMUST00000162602.7,ENSMUST00000160581.7,ENSMUST00000161355.7,ENSMUST00000162531.7,ENSMUST00000160766.7,ENSMUST00000162456.7	2333,2336,2336,2333,2292,2246,2345,2217,2243,2217,2208,2336	15,15,15,15,14,15,15,14,15,14,14,15	6-7-8-9-10-11-12-13-14-15-16-17-18-19-20,6-7-8-9-10-11-12-13-14-15-16-17-18-19-20,6-7-8-9-10-11-12-13-14-15-16-17-18-19-20,5-6-7-8-9-10-11-12-13-14-15-16-17-18-19,6-7-8-9-10-11-12-13-14-15-16-17-18-19,6-7-8-9-10-11-12-13-14-15-16-17-18-19-20,6-7-8-9-10-11-12-13-14-15-16-17-18-19-20,6-7-8-9-10-11-12-13-14-15-16-17-18-19,6-7-8-9-10-11-12-13-14-15-16-17-18-19-20,6-7-8-9-10-11-12-13-14-15-16-17-18-19,5-6-7-8-9-10-11-12-13-14-15-16-17-18,4-5-6-7-8-9-10-11-12-13-14-15-16-17-18	64442.88888888889	33103,33103,33103,50767,33103,33103,33103,50767,33103	33521,6042,33521,33521,33521,33521,33521,33521,6042		5634,3373,5790,5151,4026,3980,3063,2935,2961,3272,4926,3185	3977,2673,3980,3846,3936,3949,0,0,0,0,3721,2673	293382,293219,293219,293030,292980,292980,292930,292930,292930,292930,292930,57663	185217,6072,185533,185217,184052,184052,0,0,0,47853,185217,6391		Ambiguous circRNA	6626	1247,5379	B1F,PB1D7	227,270	124204	111497,12707	MIR,MIR	242,257	5774	3074,2700	B3,B3	981,472	14264	8127,6137	ID_B1,ID_B1	229,1250	24178	7353,16825	L1_Mur3,L1MB3	528,428	310550	300633,9917	L2a,L2	307,181
chr17	26736815	26743131	circ_16102	143	+	14	11	24	19	29	17	0	17	12	Crebrf	ENSMUSG00000048249.14	4	ENSMUST00000142539.7,ENSMUST00000144221.1,ENSMUST00000132972.1,ENSMUST00000062519.13					14674,21042,14674,14674			2667,1328,529,7453	1956,0,0,1915	21106,21161,6168,21166	21128,172,15056,33504	Unannotated SA,Unannotated SD,Unannotated SA,Unannotated SA	Ambiguous AUG circRNA	774	271,503	B1F1,B1F2	379,718	114209	23270,90939	MIRb,MIR	329,211	5111	2412,2699	B2_Mm1t,B3	1357,919	5618	2740,2878	RSINE1,B4	535,268	8103	6055,2048	Lx7,L1MA9	384,417	124311	42226,82085	L2b,L2	219,181
chr19	32491337	32498517	circ_16103	16	+	0	11	0	0	0	0	0	5	0	Minpp1	ENSMUSG00000024896.8	1	ENSMUST00000025827.8	427	3	2-3-4	20235	4779	15456		2614	1441	5569	16853		Other circRNA	1767	1737,30	B1_Mus2,B1_Mus2	1033,1251	58651	9546,49105	MIRc,MIRb	243,203	7533	158,7375	B3A,B3A	635,521	7835	3175,4660	RSINE1,RSINE1	376,522	2538	933,1605	L1Md_A,L1M4	4746,299	308227	251986,56241	L2a,L2b	238,210
chr1	188043333	188066457	circ_16104	11	+	0	0	0	0	0	0	0	0	11	Esrrg	ENSMUSG00000026610.13	3	ENSMUST00000110939.7,ENSMUST00000027906.12,ENSMUST00000110938.1	531,531,531	2,2,2	3-4,2-3,3-4	185207.6666666667	249922,45282,20851	79856,79856,79856		4825,5286,5365	1302,1370,1302	434305,45507,45466	147929,148428,148427		Ambiguous AUG circRNA	10696	6036,4660	PB1D7,B1F2	297,491	82853	56852,26001	MIR,MIRb	182,259	27586	5507,22079	B3,B3A	914,526	6665	3064,3601	B4,B4A	523,405	64643	18487,46156	L1Md_F3,Lx7	453,462	409561	382168,27393	L2b,L2c	203,207
chr17	46217581	46227929	circ_16105	3	+	0	0	3	0	0	0	0	0	0	Xpo5	ENSMUSG00000067150.5	1	ENSMUST00000087031.5	1139	10	9-10-11-12-13-14-15-16-17-18	3157	1774	1383		3677	3583	14727	14370		Other circRNA	562	126,436	B1_Mur4,PB1D9	568,727	108639	57501,51138	MIR3,MIR	199,421	1966	1084,882	B2_Mm2,B3	1250,778	5340	4728,612	RSINE1,ID_B1	422,336	27293	16356,10937	L1MC4a,L1M3f	360,225	120151	100652,19499	L2b,L2c	181,183
chr18	42313970	42319946	circ_16106	2	+	0	0	0	0	0	2	0	0	0	Rbm27	ENSMUSG00000024491.15	1	ENSMUST00000046972.13	457	3	9-10-11	8975	8157	818		6114	2866	38618	21596		Other circRNA	4730	4658,72	B1_Mur3,B1_Mur3	782,521	30754	6135,24619	MIR,MIRb	366,227	8183	6621,1562	B2_Mm1a,B3A	1404,503	2718	253,2465	ID_B1,B4A	358,612	18111	12855,5256	L1MA5,L1MC5	299,422	60928	4510,56418	L2a,L2a	273,242
chr3	90350386	90354510	circ_16107	5	+	0	0	0	0	0	0	5	0	0	Gatad2b	ENSMUSG00000042390.9	4	ENSMUST00000199754.4,ENSMUST00000199607.4,ENSMUST00000049382.5,ENSMUST00000197988.4	818,818,818,770	4,4,4,4	5-6-7-8,5-6-7-8,4-5-6-7,4-5-6-7	2066	901,901,901,901	1165,1165,1165,1165		7427,2407,1896,1805	1775,1775,1775,1727	57209,56304,8733,8731	8897,3863,3610,3569		Other circRNA	135	30,105	B1_Mur4,B1_Mur1	406,812	129734	75364,54370	MIR,MIRb	253,532	1820	444,1376	B3,B2_Mm2	983,1436	6007	4214,1793	ID_B1,ID_B1	300,389	27502	5208,22294	L1Md_F2,L1Md_F2	3276,2916	234704	71506,163198	L2c,L2	227,762
chr14	47705762	47708892	circ_16108	4	+	0	0	0	0	4	0	0	0	0	Ktn1	ENSMUSG00000021843.16	20	ENSMUST00000187839.6,ENSMUST00000190252.6,ENSMUST00000189986.6,ENSMUST00000022391.13,ENSMUST00000188330.6,ENSMUST00000191018.6,ENSMUST00000191446.6,ENSMUST00000186627.6,ENSMUST00000187262.6,ENSMUST00000190182.6,ENSMUST00000190535.6,ENSMUST00000190999.6,ENSMUST00000185343.6,ENSMUST00000188553.6,ENSMUST00000185940.6,ENSMUST00000189533.6,ENSMUST00000187039.6,ENSMUST00000191511.6,ENSMUST00000189101.6,ENSMUST00000186761.1	254,254,254,254,254,254,254,254,254,254,254,254,254,254,254,254,254,254,254,254	4,4,4,4,4,4,4,4,4,4,4,4,4,4,4,4,4,4,4,4	25-26-27-28,25-26-27-28,26-27-28-29,24-25-26-27,23-24-25-26,23-24-25-26,24-25-26-27,23-24-25-26,24-25-26-27,24-25-26-27,23-24-25-26,23-24-25-26,23-24-25-26,23-24-25-26,23-24-25-26,23-24-25-26,23-24-25-26,23-24-25-26,23-24-25-26,24-25-26-27	3351.6	1275,1275,1275,1275,1486,1486,1275,1486,1275,1275,1486,1486,1486,1486,1486,1486,1486,1486,1486,1275	1950,1950,1950,1950,1950,1950,1950,1950,1950,1950,1950,1950,1950,1950,1950,1950,1950,1950,1950,1950		4565,4395,4258,4442,3781,3993,3981,3802,3874,3944,4071,3991,3808,3879,3831,3902,3837,3923,3724,3863	3943,3774,535,3943,3637,3804,3789,3649,3720,3788,3875,3789,3652,3723,3635,3706,3635,3721,3566,3705	57315,56452,56369,42007,41976,41976,41976,41976,41976,41976,41976,41976,41976,41976,41976,41976,41976,41976,41976,41976	27665,27665,27672,27671,27387,27392,27395,27396,27397,27399,27399,27399,27399,27399,27399,27399,27399,27399,27401,27401		Ambiguous circRNA	11642	11316,326	B1_Mus2,B1F	1040,333	75751	68607,7144	MIRb,MIRb	190,326	8661	7412,1249	B2_Mm1t,B2_Mm1a	1591,1614	5774	397,5377	B4A,ID_B1	842,556	53881	23571,30310	L1_Mus1,Lx7	2430,796	116193	15967,100226	L2c,L2a	195,333
chr5	103783123	103784513	circ_16109	93	+	17	15	10	13	13	11	6	0	8	Aff1	ENSMUSG00000029313.18	4	ENSMUST00000126335.1,ENSMUST00000054979.9,ENSMUST00000153165.7,ENSMUST00000031256.5	977,977,977,977	2,2,2,2	3-4,2-3,2-3,2-3	64864	67719,28779,28379,28379	26550,26550,26550,26550		1606,8303,2740,8292	0,3637,0,3661	90750,28962,28560,28551	31915,70809,57740,70809		Ambiguous circRNA	1660	411,1249	PB1D7,B1_Mus1	255,470	49590	26757,22833	MIR,MIRb	250,239	12035	12014,21	B3,B3	470,549	26748	8522,18226	RSINE1,RSINE1	238,289	23066	19453,3613	L1MB7,L1MA5	302,248	99373	11466,87907	L2c,L2	200,185
chr8	105663753	105665026	circ_16110	2	+	0	0	0	0	0	0	0	0	2	Ctcf	ENSMUSG00000005698.15	1	ENSMUST00000005841.15	959	2	3-4	21755	20122	1633		3770	2201	27175	17896		AUG circRNA	1096	90,1006	B1_Mus1,PB1D11	561,234	68126	11018,57108	MIR,MIRb	264,230	8428	5033,3395	B2_Mm2,B3A	1036,323	12449	1772,10677	B4A,ID_B1	636,335	11549	296,11253	L1MC5,L1Md_F2	323,2969	50782	8544,42238	L2,L2b	339,204
chrX	111963539	112022896	circ_16111	3	+	3	0	0	0	0	0	0	0	0	Gm45194	ENSMUSG00000109156.1	1	ENSMUST00000207546.1					18519			565	0	65006	55175	Unannotated SD	Other circRNA	37976	733,37243	B1_Mus1,B1_Mus2	1134,1235	57424	15906,41518	MIR,MIRb	207,250	157048	81294,75754	B3,B2_Mm2	777,1321	58856	11910,46946	B4,RSINE1	795,267	2995	977,2018	L1Md_F2,Lx5b	838,18877	260560	97767,162793	L2c,L2b	260,262
chr14	13995006	14055882	circ_16112	9	+	0	0	0	9	0	0	0	0	0			0													No annotated SS	N/A	4902	231,4671	B1_Mm,B1_Mur1	1233,572	81090	18935,62155	MIR,MIR	209,222	38379	20070,18309	B3,B2_Mm2	731,1046	21318	14019,7299	RSINE1,RSINE1	407,385	13649	3400,10249	L1Md_T,L1_Mur3	3846,487	86583	83146,3437	L2a,L2a	547,234
chr16	50220444	50251394	circ_16113	4	-	0	0	0	0	0	4	0	0	0	Bbx	ENSMUSG00000022641.15	4	ENSMUST00000138166.7,ENSMUST00000089404.9,ENSMUST00000114488.7,ENSMUST00000089399.10	1522,1522,1522,1522	6,6,6,6	13-12-11-10-9-8,14-13-12-11-10-9,11-10-9-8-7-6,13-12-11-10-9-8	23617.75	11022,11022,11022,11022	11301,17870,11301,9911		8726,4007,3278,2525	0,0,0,0	180996,180995,79599,180980	28601,23829,23286,9967		Other circRNA	13081	791,12290	B1_Mus2,B1F1	1140,277	15766	6600,9166	MIRc,MIR	186,280	23409	15520,7889	B3,B2_Mm2	860,928	13196	1164,12032	ID_B1,ID_B1	225,303	14555	8288,6267	L1Md_F2,L1M4	6535,708	23348	17582,5766	L2c,L2a	196,259
chr11	108518678	108531465	circ_16114	1121	+	158	168	114	116	148	153	76	75	113	Cep112	ENSMUSG00000020728.17	5	ENSMUST00000150863.8,ENSMUST00000061287.11,ENSMUST00000130515.8,ENSMUST00000182729.7,ENSMUST00000133670.8	513,513,513,513,513	5,5,5,5,5	13-14-15-16-17,14-15-16-17-18,13-14-15-16-17,11-12-13-14-15,5-6-7-8-9	49137	10314,10314,10314,10314,10314	38823,38823,38823,38823,38823		3426,3457,3368,2825,1968	2994,2839,2839,2715,1813	93487,93413,93175,93067,20378	329150,329149,329150,328794,328885		Other circRNA	18573	155,18418	B1_Mur4,B1_Mus2	894,360	48267	26008,22259	MIR,MIRc	445,228	24486	5846,18640	B3,B3	670,744	36120	18121,17999	B4A,B4A	372,253	12185	2365,9820	L1M3,L1ME3A	278,234	168112	103613,64499	L2,L2	257,194
chr12	17379247	17406896	circ_16115	8	+	0	8	0	0	0	0	0	0	0	Nol10	ENSMUSG00000061458.8	1	ENSMUST00000046011.10	444	5	13-14-15-16-17	14752	5620	9132		2999	2043	30790	23198		Other circRNA	12857	4192,8665	B1F1,B1_Mur4	304,846	34723	18511,16212	MIR,MIRc	182,376	12900	408,12492	B3A,B3	461,921	4736	2699,2037	ID_B1,B4	364,526	28389	17336,11053	L1MC4,L1MB3	272,296	53547	40201,13346	L2a,L2	254,197
chr13	36148360	36246494	circ_16116	4	+	0	0	0	0	0	0	0	0	4	Fars2	ENSMUSG00000021420.12	2	ENSMUST00000099582.2,ENSMUST00000021857.11					95443,95443			1486,2118	655,1350	30950,30950	291098,291098	Unannotated SA,Unannotated SA	AUG circRNA	15952	14653,1299	B1F2,B1_Mus2	238,1280	49057	16829,32228	MIRb,MIR	211,185	31592	22327,9265	B2_Mm2,B3	814,835	6432	5741,691	RSINE1,ID_B1	478,560	3098	1396,1702	Lx5c,L1Md_A	462,1685	22303	5246,17057	L2c,L2b	187,224
chr3	88858386	88863612	circ_16117	22	+	0	0	11	0	0	0	11	0	0	Gon4l	ENSMUSG00000054199.17	4	ENSMUST00000107498.8,ENSMUST00000081695.13,ENSMUST00000090942.5,ENSMUST00000212694.1	481,481,481,481	3,3,3,3	8-9-10,7-8-9,7-8-9,5-6-7	6299	1161,1161,1161,1161	5138,5138,5138,5138		7505,7409,7412,1491	6698,6698,6701,0	23156,21371,21371,2723	46491,46486,46486,27281		Ambiguous circRNA	593	519,74	B1_Mur1,PB1D7	864,310	92822	4505,88317	MIR,MIR3	221,206	5572	4697,875	B2_Mm2,B2_Mm1t	993,1114	636	103,533	RSINE1,RSINE1	454,310	9666	274,9392	Lx10,Lx3A	228,5130	130101	93260,36841	L2a,L2a	188,185
chr16	48927541	48953803	circ_16118	17	-	0	10	0	0	0	0	7	0	0	Dzip3	ENSMUSG00000064061.13	2	ENSMUST00000121869.7,ENSMUST00000114516.7	2418,1801	19,18	31-30-29-28-27-26-25-24-23-22-21-20-19-18-17-16-15-14-13,30-29-28-27-26-25-24-23-22-21-20-19-18-17-16-15-14-13	5290	3850,3850	1440,1440		5788,3300	0,0	40362,40138	3310,1663		Other circRNA	17537	3172,14365	B1_Mus1,B1_Mur1	1208,414	34046	5277,28769	MIRc,MIRc	322,218	45635	7919,37716	B3,B2_Mm2	936,469	31529	28607,2922	B4A,RSINE1	755,530	6842	1161,5681	L1Md_F2,L1Md_F2	2107,15547	118795	2153,116642	L2b,L2a	223,185
chr7	55871858	55875088	circ_16119	37	+	0	0	0	6	0	0	16	4	11	Cyfip1	ENSMUSG00000030447.15	7	ENSMUST00000168271.8,ENSMUST00000032629.15,ENSMUST00000173783.7,ENSMUST00000085255.10,ENSMUST00000173497.7,ENSMUST00000163845.3,ENSMUST00000206862.1	565,565,464,565,565,565,476	5,5,4,5,5,5,4	2-3-4-5-6,2-3-4-5-6,2-3-4-5,2-3-4-5-6,2-3-4-5-6,3-4-5-6-7,1-2-3-4	30237.333333333332	29793,29552,29552,29552,29552,17805	2603,2603,2603,2603,2603,2603		1864,6409,919,4164,3821,4146,2884	0,3732,0,3726,0,3732,0	30114,29788,29787,29653,29609,29604,0	17343,57514,2915,55410,50698,55383,48872		Ambiguous AUG circRNA	3717	3552,165	B1_Mus1,B1_Mus2	1155,1040	531718	322103,209615	MIR3,MIR	189,232	30369	30059,310	B3,B2_Mm2	551,1262	9801	4024,5777	B4A,B4A	376,360	24559	20167,4392	Lx8,L1ME3A	591,281	552986	488030,64956	L2,L2	218,332
chr2	121227644	121244096	circ_16120	4	-	0	0	4	0	0	0	0	0	0	Trp53bp1	ENSMUSG00000043909.16	3	ENSMUST00000110647.7,ENSMUST00000110648.7,ENSMUST00000131245.1	1820,1820,1701	4,4,3	14-13-12-11,14-13-12-11,13-12-11	7288	3405,3405,3405	3883,3883,3883		9378,9593,3082	0,0,0	27245,27311,27225	32807,32807,11502		Other circRNA	3118	2213,905	B1_Mus2,B1_Mus1	803,647	127998	30223,97775	MIRb,MIR	214,181	1250	1015,235	B3,B2_Mm1t	753,1727	6819	182,6637	RSINE1,ID_B1	453,399	37030	31371,5659	L1MB3,L1MC5	752,282	66237	33559,32678	L2,L2c	286,534
chr11	62117699	62119282	circ_16121	10	+	7	0	3	0	0	0	0	0	0	Specc1	ENSMUSG00000042331.13	11	ENSMUST00000201671.3,ENSMUST00000202178.3,ENSMUST00000202389.3,ENSMUST00000201624.3,ENSMUST00000049836.13,ENSMUST00000202905.3,ENSMUST00000201364.3,ENSMUST00000108709.7,ENSMUST00000092415.8,ENSMUST00000201723.3,ENSMUST00000202179.1	1582,1582,1582,1582,1582,1582,1582,1582,1582,1582,1582	1,1,1,1,1,1,1,1,1,1,1	4,4,4,4,4,4,3,3,2,2,2	74226.36363636365	74625,74625,74625,74625,74625,74625,74625,74625,40464,40464,40464	8918,8918,8918,8918,8918,8918,8918,8918,8918,8918,8918		2515,2924,3348,2510,6083,3826,4941,6829,6784,2684,6663	2366,2339,3190,2366,2366,3190,3163,3190,2951,2127,2924	160937,160921,160885,112350,98852,98836,88447,88424,40705,40609,40603	18789,19241,100153,18789,22444,100682,101847,103731,103723,19240,103731		Other circRNA	3616	1612,2004	B1_Mus1,PB1D10	579,392	18536	11804,6732	MIRc,MIR	238,282	6113	2506,3607	B3,B3	816,985	12458	9745,2713	RSINE1,RSINE1	577,252	15896	15302,594	L1Md_F2,L1M5	4115,773	108086	42017,66069	L2a,L2c	384,192
chr14	27483807	27487433	circ_16122	3	-	0	0	0	0	0	0	0	3	0	Ccdc66	ENSMUSG00000046753.9	1	ENSMUST00000050480.6						1206		2922	0	21027	1396	Unannotated SA	Other circRNA	2331	2037,294	B1_Mur1,B1_Mus1	474,1168	62111	10336,51775	MIR,MIR	210,223	11509	1109,10400	B3A,B2_Mm2	411,1295	7255	2023,5232	B4,B4A	326,386	7204	1388,5816	L1M5,Lx8	304,1164	40962	16646,24316	L2c,L2a	195,180
chr5	108073306	108094248	circ_16123	405	+	24	35	32	25	48	42	83	42	74	Mtf2	ENSMUSG00000029267.17	2	ENSMUST00000131291.7,ENSMUST00000131264.7	974,1055	10,9	2-3-4-5-6-7-8-9-10-11,3-4-5-6-7-8-9-10-11	10514	7342,3944	4871,4871		2338,3715	0,0	7633,7591	12915,14021		Other circRNA	697	216,481	PB1D7,B1_Mm	242,1114	39636	35818,3818	MIRb,MIR3	183,202	1536	1249,287	B3,B2_Mm1a	732,1708	3807	2253,1554	RSINE1,ID_B1	396,454	26581	3154,23427	Lx7,L1_Mus2	445,1567	181562	81008,100554	L2a,L2	670,255
chr17	88000771	88002969	circ_16124	9	-	0	5	0	0	0	0	0	4	0	Fbxo11	ENSMUSG00000005371.14	3	ENSMUST00000130379.7,ENSMUST00000005504.14,ENSMUST00000135639.7	302,302,302	2,2,2	13-12,13-12,3-2	7434	5625,5625,5625	1145,1145,3137		3730,3996,2010	1189,0,1604	62059,62322,5727	9913,9913,9354		Other circRNA	3988	274,3714	B1_Mur4,B1_Mur2	823,236	69188	27493,41695	MIRb,MIR	258,283	1054	567,487	B3,B3	764,290	12389	11097,1292	ID_B1,ID_B1	470,370	41688	9099,32589	L1Md_F2,L1_Mur3	578,868	102193	17666,84527	L2c,L2c	191,187
chr17	75348743	75364509	circ_16125	4	+	0	0	0	0	4	0	0	0	0	Ltbp1	ENSMUSG00000001870.15	3	ENSMUST00000001927.11,ENSMUST00000112516.7,ENSMUST00000112514.1	971,971,971	7,7,7	25-26-27-28-29-30-31,21-22-23-24-25-26-27,21-22-23-24-25-26-27	41986	21422,21422,21422	20564,20564,20564		6637,5110,4840	5105,4155,3996	343176,169934,169833	27258,26827,26817		Other circRNA	24668	10056,14612	B1F2,B1F2	304,322	23022	5480,17542	MIR,MIRb	205,191	32809	1052,31757	B3,B2_Mm2	933,1208	26479	25371,1108	RSINE1,RSINE1	480,563	13618	452,13166	L1MA5,L1MB5	1460,268	147407	2682,144725	L2,L2c	213,225
chr14	31025497	31074982	circ_16126	43	+	8	26	9	0	0	0	0	0	0	Pbrm1	ENSMUSG00000042323.16	4	ENSMUST00000112098.9,ENSMUST00000112095.7,ENSMUST00000146325.7,ENSMUST00000112094.7	2821,2777,2682,2682	18,17,16,16	3-4-5-6-7-8-9-10-11-12-13-14-15-16-17-18-19-20,3-4-5-6-7-8-9-10-11-12-13-14-15-16-17-18-19,4-5-6-7-8-9-10-11-12-13-14-15-16-17-18-19,3-4-5-6-7-8-9-10-11-12-13-14-15-16-17-18	10127	2639,2639,2319,2639	7568,7568,7568,7568		5393,7876,3117,5124	5084,4876,0,4781	6360,6360,6341,6328	43919,46610,7616,43985		Ambiguous AUG circRNA	4725	1480,3245	B1_Mur1,B1_Mus2	630,1175	107515	96343,11172	MIRb,MIRc	300,210	6352	356,5996	B3,B2_Mm2	1147,1207	27864	3258,24606	ID_B1,RSINE1	530,225	56559	28803,27756	Lx2B2,HAL1	25407,313	97603	84355,13248	L2a,L2a	190,839
chr8	109876802	109877083	circ_16127	10	+	0	0	0	0	0	0	10	0	0	Phlpp2	ENSMUSG00000031732.12	3	ENSMUST00000154262.1,ENSMUST00000179721.7,ENSMUST00000034175.4	280,280,280	1,1,1	2,2,2	26511	8086,8086,8086	18425,18425,18425		1319,7827,7820	0,4049,3945	8261,8200,8192	27888,67587,67588		Ambiguous AUG circRNA	3872	3798,74	B1F2,B1F	359,236	75798	69610,6188	MIR,MIR	404,232	6310	4512,1798	B3,B3	764,901	9489	2894,6595	B4A,RSINE1	255,367	68072	66800,1272	L1MC5,L1ME4b	295,414	217073	112538,104535	L2a,L2a	272,346
chr7	51887911	51956435	circ_16128	5	+	0	0	0	5	0	0	0	0	0	Gas2	ENSMUSG00000030498.15	5	ENSMUST00000107591.8,ENSMUST00000107589.7,ENSMUST00000051912.12,ENSMUST00000129604.7,ENSMUST00000145049.1					8542,23543,8671,23543,7402			2224,1847,2173,3148,747	938,0,938,160,0	8862,25485,8945,25897,7581	38023,9552,38018,38540,12706	Unannotated SD,Unannotated SD,Unannotated SD,Unannotated SD,Unannotated SD	Ambiguous AUG circRNA	30691	27630,3061	B1_Mur3,PB1D11	704,363	78652	51951,26701	MIRc,MIR	185,225	37824	36165,1659	B2_Mm2,B3	564,531	40524	39624,900	B4A,B4A	225,214	38562	9653,28909	L1_Mus1,Lx9	1279,936	296168	152720,143448	L2b,L2	196,180
chrX	143709647	143735422	circ_16129	69	+	10	7	10	0	8	0	17	10	7	Pak3	ENSMUSG00000031284.16	7	ENSMUST00000033640.13,ENSMUST00000134402.7,ENSMUST00000112868.7,ENSMUST00000112865.7,ENSMUST00000112863.7,ENSMUST00000112864.7,ENSMUST00000172330.2	630,692,586,586,630,586,586	6,7,5,5,6,5,5	3-4-5-6-7-8,4-5-6-7-8-9-10,3-4-5-6-7,6-7-8-9-10,6-7-8-9-10-11,6-7-8-9-10,2-3-4-5-6	24676	16160,16160,16160,16160,16160,16160,16160	8516,8516,8516,8516,8516,8516,8516		8332,1338,8148,8466,8638,8594,8121	1665,0,1621,1621,1665,1621,1621	191057,190950,45358,45069,43903,43903,16362	62370,29956,62370,62370,62370,62370,62374		Ambiguous circRNA	20872	17525,3347	B1_Mur4,B1_Mus2	725,580	4119	2927,1192	MIRc,MIRb	202,339	31019	26093,4926	B3,B3A	562,559	56013	48809,7204	ID_B1,B4A	572,421	9652	1738,7914	Lx7,L1MB8	856,272	85605	81042,4563	L2a,L2b	247,293
chr18	22392654	22411609	circ_16130	44	+	8	0	11	5	7	8	0	0	5	Asxl3	ENSMUSG00000045215.16	2	ENSMUST00000097655.3,ENSMUST00000120223.7					22945,22945			11684,11471	6605,6605	47566,47566	118618,118406	Unannotated SA,Unannotated SA	AUG circRNA	25074	13254,11820	B1_Mm,B1_Mm	1114,1140	47251	2580,44671	MIR,MIRb	220,183	29069	24452,4617	B3A,B2_Mm2	628,226	13667	5504,8163	ID_B1,B4	362,733	27180	13686,13494	Lx2,Lx	302,4333	15806	14016,1790	L2b,L2	230,270
chr3	88981232	88985790	circ_16131	10	+	0	0	0	0	0	4	0	2	4	Ash1l	ENSMUSG00000028053.13	2	ENSMUST00000186583.6,ENSMUST00000090933.4	4557,4557	1,1	3,2	30888	14905,14905	15983,15983		11616,11241	8850,8850	30611,15421	93585,93583		Other circRNA	1729	759,970	PB1D7,B1_Mur4	287,1000	113315	19145,94170	MIR,MIRc	225,212	5017	3833,1184	B2_Mm2,B3	1241,449	4829	516,4313	RSINE1,ID_B1	404,237	7213	1285,5928	L1VL2,L1MC3	11813,419	180155	80585,99570	L2a,L2b	185,199
chr10	128814037	128814685	circ_16132	4	+	0	0	0	0	0	0	0	0	4	Dnajc14	ENSMUSG00000025354.4	1	ENSMUST00000026410.1	225	2	3-4	8445	6418	2027		4222	2106	8362	4761		Other circRNA	2075	282,1793	B1_Mus2,PB1D10	1016,290	26442	14256,12186	MIRc,MIRb	344,371	699	86,613	B3,B3	620,754	10130	4099,6031	ID_B1,RSINE1	333,614	6123	4688,1435	L1Md_F2,Lx8	346,396	172992	50863,122129	L2c,L2b	216,227
chr1	179770588	179793823	circ_16133	3	-	0	3	0	0	0	0	0	0	0	Ahctf1	ENSMUSG00000026491.13	1	ENSMUST00000027768.13	2542	20	23-22-21-20-19-18-17-16-15-14-13-12-11-10-9-8-7-6-5-4	2984	1854	1130		8470	0	9857	25695		Other circRNA	5283	1350,3933	B1_Mur1,B1_Mur4	416,660	76693	201,76492	MIR,MIR	185,204	10563	5087,5476	B3A,B2_Mm2	436,1415	10792	1510,9282	RSINE1,ID_B1	552,420	33977	412,33565	L1M3,Lx8	724,777	97610	38820,58790	L2a,L2	527,187
chr8	40335809	40356927	circ_16134	3	+	0	0	0	0	0	0	0	3	0	Micu3	ENSMUSG00000039478.15	1	ENSMUST00000068999.13	462	6	2-3-4-5-6-7	29883	27400	2483		2204	1558	28352	27735		Other circRNA	19712	11428,8284	B1_Mur1,PB1	676,392	14392	13804,588	MIRc,MIRb	223,338	16024	10298,5726	B3,B2_Mm1t	1042,1596	34144	8662,25482	B4,ID_B1	459,362	5719	1142,4577	L1_Mur3,L1M5	799,385	103280	10659,92621	L2,L2	617,813
chr8	46793492	46818908	circ_16135	56	+	7	19	7	4	0	4	11	4	0	Irf2	ENSMUSG00000031627.9	1	ENSMUST00000034041.8	530	5	2-3-4-5-6	72323	53557	18766		2488	1042	53761	28550		AUG circRNA	19917	3619,16298	B1_Mur2,B1_Mur1	628,646	89516	32131,57385	MIRb,MIRb	196,300	12615	4742,7873	B3,B3A	790,600	46477	6901,39576	B4,B4A	279,762	24758	15757,9001	L1Md_F2,L1MA7	5800,376	257542	23612,233930	L2,L2c	209,210
chr17	78762932	78834243	circ_16136	40	-	3	11	3	0	0	0	0	20	3	Heatr5b	ENSMUSG00000039414.9	1	ENSMUST00000097281.2	5042	30	31-30-29-28-27-26-25-24-23-22-21-20-19-18-17-16-15-14-13-12-11-10-9-8-7-6-5-4-3-2	1730	1063	667		6401	0	1138	10027		Other circRNA	3166	2915,251	B1_Mur4,PB1D10	709,219	30445	2575,27870	MIRb,MIR3	238,184	99	52,47	B3,B3	746,991	3459	3211,248	ID_B1,ID_B1	282,263	22767	18870,3897	Lx,L1ME4c	7295,332	68782	1657,67125	L2,L2	182,197
chr14	56919270	56950328	circ_16137	3	+	3	0	0	0	0	0	0	0	0	Zmym2	ENSMUSG00000021945.8	1	ENSMUST00000022511.8	1926	15	6-7-8-9-10-11-12-13-14-15-16-17-18-19-20	10955	5103	5852		6852	4108	31476	12251		Other circRNA	803	348,455	B1F2,PB1D9	420,421	152697	29888,122809	MIR,MIR	204,328	4388	4272,116	B3,B3A	848,512	4397	855,3542	B4,B4A	267,474	16330	1936,14394	L1M4,L1_Mus1	340,3385	507735	351441,156294	L2,L2c	241,186
chr9	55807012	55838260	circ_16138	19	-	0	0	0	0	0	2	8	9	0	Scaper	ENSMUSG00000034007.10	3	ENSMUST00000214747.1,ENSMUST00000037408.8,ENSMUST00000217647.1	777,777,777	6,6,6	21-20-19-18-17-16,19-18-17-16-15-14,21-20-19-18-17-16	64470	19821,19821,19821	44649,44649,44649		5198,5127,4337	0,0,0	99841,81345,99850	257134,257130,256246		Other circRNA	40752	36838,3914	B1_Mus2,B1_Mus2	984,1229	86410	1962,84448	MIRc,MIR3	205,186	5647	5357,290	B3,B2_Mm2	849,240	21601	20355,1246	B4,B4	1085,317	5643	193,5450	Lx8,L1_Mus2	990,764	122687	79242,43445	L2,L2	222,648
chr19	27830610	27923266	circ_16139	45	-	0	0	0	0	0	0	16	16	13	Rfx3	ENSMUSG00000040929.16	3	ENSMUST00000165566.7,ENSMUST00000172907.7,ENSMUST00000173161.1	792,792,718	6,6,5	7-6-5-4-3-2,8-7-6-5-4-3,6-5-4-3-2	73419.66666666667	59588,59588,87706	4459,4459,4459		9128,2602,3029	0,0,0	59682,87779,87900	68890,62293,25468		Ambiguous circRNA	8180	641,7539	B1_Mus2,B1_Mur1	1180,675	52678	42877,9801	MIR,MIRc	180,202	48744	3843,44901	B2_Mm2,B3	671,832	16260	11221,5039	ID_B1,RSINE1	460,403	7367	6509,858	L1_Mus2,L1_Mus3	8244,2264	138852	133054,5798	L2a,L2c	236,223
chr9	75116185	75130128	circ_16140	31	+	0	0	3	0	0	0	4	0	24	Myo5a	ENSMUSG00000034593.16	4	ENSMUST00000123128.7,ENSMUST00000155282.8,ENSMUST00000123531.7,ENSMUST00000136731.7	581,581,410,581	4,4,3,4	2-3-4-5,2-3-4-5,2-3-4,2-3-4-5	50742	44527,44527,44527,44527	6215,6215,6215,6215		11661,6331,2980,6440	5521,5527,141,5447	44998,44800,44621,44586	93560,88422,46429,88825		Ambiguous circRNA	5396	4781,615	B1F1,PB1D7	473,441	57021	43401,13620	MIRc,MIRb	452,236	14614	5673,8941	B2_Mm2,B3	1090,723	4850	110,4740	ID_B1,ID_B1	308,693	4964	3538,1426	L1_Mus2,L1_Mur3	8002,466	77345	8757,68588	L2c,L2c	271,181
chr11	86327801	86346028	circ_16141	55	-	0	10	10	0	11	11	4	9	0	Med13	ENSMUSG00000034297.14	1	ENSMUST00000043624.8	976	6	8-7-6-5-4-3	17017	9246	7771		10516	0	11574	60769		Other circRNA	396	167,229	PB1D9,PB1D11	461,354	33451	12826,20625	MIR,MIRb	332,191	19048	17706,1342	B2_Mm2,B3	1131,534	22467	2702,19765	RSINE1,RSINE1	619,281	27727	5262,22465	L1MC3,L1M2	622,230	22278	4795,17483	L2,L2a	196,261
chr5	75951813	75964939	circ_16142	6	-	0	0	6	0	0	0	0	0	0	Kdr	ENSMUSG00000062960.10	1	ENSMUST00000113516.1	1615	11	18-17-16-15-14-13-12-11-10-9-8	3000	1408	1592		5894	0	13519	18987		Other circRNA	50334	10436,39898	PB1D10,B1_Mur2	438,328	43444	32268,11176	MIR,MIRb	218,182	27235	6148,21087	B3,B3A	910,477	22978	21906,1072	RSINE1,RSINE1	256,555	41884	19404,22480	L1_Mur2,L1_Mus3	283,5534	13207	8040,5167	L2a,L2a	276,435
chr5	101961115	102009887	circ_16143	13	-	0	0	6	0	0	7	0	0	0	Wdfy3	ENSMUSG00000043940.15	2	ENSMUST00000053177.13,ENSMUST00000174698.1	540,540	4,4	6-5-4-3,6-5-4-3	35339	31768,31768	3571,3571		14207,3842	0,0	60034,60034	128160,31810		Other circRNA	4655	3382,1273	B1_Mus2,B1F	1260,466	68584	23496,45088	MIRb,MIR	198,220	15695	2353,13342	B2_Mm1t,B2_Mm2	1221,1259	29740	24766,4974	RSINE1,ID_B1	369,545	49816	39486,10330	L1MC4a,Lx9	344,276	105214	8863,96351	L2c,L2	197,182
chr18	89028978	89090490	circ_16144	5	+	5	0	0	0	0	0	0	0	0			0													No annotated SS	N/A	6961	4961,2000	PB1D7,PB1D9	273,365	78099	53621,24478	MIR,MIRc	197,223	11481	6287,5194	B3,B3	650,831	46814	4818,41996	ID_B1,RSINE1	501,291	3112	2228,884	L1_Mur2,L1_Mus4	5843,531	125062	20779,104283	L2a,L2c	519,195
chr4	86774237	86812453	circ_16145	5	+	0	0	0	0	0	0	5	0	0	Dennd4c	ENSMUSG00000038024.17	2	ENSMUST00000045512.14,ENSMUST00000082026.13	2586,2586	17,17	2-3-4-5-6-7-8-9-10-11-12-13-14-15-16-17-18,2-3-4-5-6-7-8-9-10-11-12-13-14-15-16-17-18	26266	25326,25326	940,940		5622,7907	4823,5836	25683,25683	17714,38150		AUG circRNA	5213	940,4273	B1_Mur1,PB1D9	427,318	129547	101479,28068	MIR,MIRb	264,194	8791	6116,2675	B3A,B2_Mm1t	605,1715	9313	8513,800	B4A,RSINE1	885,221	3031	2927,104	Lx8,L1MA8	683,998	161576	159573,2003	L2,L2c	243,181
chr13	55213203	55296192	circ_16146	3	+	0	0	0	0	0	0	3	0	0	Nsd1	ENSMUSG00000021488.7	1	ENSMUST00000099490.2	5514	15	2-3-4-5-6-7-8-9-10-11-12-13-14-15-16	5701	3329	2372		12761	8054	3422	22133		AUG circRNA	7348	7250,98	B1_Mus2,B1F	1135,507	33727	4814,28913	MIR,MIR3	219,222	10681	6685,3996	B2_Mm2,B2_Mm1t	313,1479	6714	6469,245	ID_B1,ID_B1	323,314	15381	7985,7396	L1MB7,L1ME3	421,306	62465	33505,28960	L2a,L2a	237,461
chr12	41451771	41454671	circ_16147	9	-	0	0	0	0	0	0	9	0	0	Lrrn3	ENSMUSG00000036295.4	1	ENSMUST00000043884.4						30900		3178	-2119	31080	99	Unannotated SD	AUG circRNA	15417	7160,8257	B1_Mus2,B1_Mur1	1165,442	57890	35504,22386	MIRb,MIR	398,349	68296	37785,30511	B3,B3A	371,499	14515	13758,757	RSINE1,ID_B1	531,249	13372	4789,8583	L1Md_F2,L1MA4	3519,389	75524	55397,20127	L2,L2b	215,194
chr11	22137837	22173006	circ_16148	7	-	0	0	0	0	0	0	0	0	7	Ehbp1	ENSMUSG00000042302.14	4	ENSMUST00000045167.10,ENSMUST00000180360.7,ENSMUST00000109563.8,ENSMUST00000152372.1	927,927,1002,1002	6,6,6,6	10-9-8-7-6-5,11-10-9-8-7-6,11-10-9-8-7-6,6-5-4-3-2-1	95604	58996,58996,58996	36608,36608,36608		4797,4946,5021,1260	0,0,0,0	112832,113789,113789,0	132010,132010,132010,27485		Ambiguous circRNA	697	219,478	PB1D10,PB1D9	354,435	66275	973,65302	MIRc,MIRb	207,222	12338	5485,6853	B3,B3A	445,493	4868	4510,358	B4A,B4	966,258	3371	3337,34	L1M4c,Lx3C	382,456	101318	67546,33772	L2b,L2a	358,367
chr9	113847702	113850182	circ_16149	5	+	0	0	0	0	5	0	0	0	0	Clasp2	ENSMUSG00000033392.16	6	ENSMUST00000214860.1,ENSMUST00000111838.9,ENSMUST00000166734.9,ENSMUST00000215022.1,ENSMUST00000214522.1,ENSMUST00000163895.2	264,264,264,264,264,264	3,3,3,3,3,3	6-7-8,6-7-8,6-7-8,7-8-9,6-7-8,6-7-8	5125	3484,3484,3484,3484,3484,3484	1641,1641,1641,1641,1641,1641		2761,5576,4074,4090,4124,4078	0,3828,3830,307,3880,3890	35117,35117,35105,35105,35105,35103	5547,69500,68008,68008,68008,67954		Ambiguous circRNA	4233	2205,2028	B1_Mus1,B1_Mur1	1149,658	67012	53520,13492	MIRc,MIR	294,360	2413	1877,536	B2_Mm2,B3A	1334,710	2201	50,2151	ID_B1,ID_B1	815,379	21352	3939,17413	L1MB5,Lx8	231,1265	306649	42188,264461	L2a,L2	191,181
chr4	44332879	44351110	circ_16150	102	+	16	19	15	9	12	18	3	0	10	Melk	ENSMUSG00000035683.13	1	ENSMUST00000045607.11	810	6	11-12-13-14-15-16	16903	7141	9762		2937	1915	32004	13565		Other circRNA	4164	4087,77	B1F1,B1F1	535,295	25520	772,24748	MIRb,MIRc	299,197	12244	1854,10390	B3,B3	819,947	13895	4479,9416	ID_B1,RSINE1	432,288	15229	14506,723	L1ME3A,L1Md_A	291,41907	63351	28371,34980	L2,L2b	346,261
chr15	73309814	73394744	circ_16151	11	-	4	0	0	0	0	0	0	7	0	Ptk2	ENSMUSG00000022607.14	2	ENSMUST00000110036.8,ENSMUST00000170939.1	770,924	7,8	8-7-6-5-4-3-2,9-8-7-6-5-4-3-2	33533	28265,28265	5268,5268		4382,3568	0,0	28447,28447	104710,94258		Other circRNA	9187	7130,2057	B1_Mur3,B1_Mus1	692,1160	50294	28765,21529	MIR,MIRc	195,212	27457	1935,25522	B3,B2_Mm2	992,1122	26474	19282,7192	ID_B1,B4A	233,574	23934	1140,22794	Lx8b,L1MC5	308,264	49449	9891,39558	L2,L2	272,252
chr19	29753599	29755017	circ_16152	415	-	58	74	52	63	37	36	35	20	40	9930021J03Rik	ENSMUSG00000046138.14	2	ENSMUST00000175726.7,ENSMUST00000177155.7	1417,1417	1,1	3,2	50736.5	31232,50265	9988,9988		7516,6625	1608,0	50490,50972	39198,38025		Other circRNA	14029	9963,4066	B1_Mus2,B1_Mur1	1024,608	36757	29586,7171	MIR,MIR	191,260	22293	19700,2593	B2_Mm2,B3	821,737	4292	346,3946	ID_B1,RSINE1	279,377	29054	907,28147	L1MA4,Lx2	637,2915	36748	33729,3019	L2a,L2c	322,183
chr8	111114741	111116831	circ_16153	7	+	0	0	0	0	0	7	0	0	0	Pdpr	ENSMUSG00000033624.10	2	ENSMUST00000039333.9,ENSMUST00000144377.1	387,387	3,3	6-7-8,6-7-8	3028	1892,1892	1136,1136		4920,3057	2620,2001	20101,20087	20243,18316		Other circRNA	138	37,101	B1_Mur4,B1_Mus1	892,1186	40692	17029,23663	MIRb,MIRb	197,242	4062	200,3862	B2_Mm2,B3	215,553	7812	3047,4765	RSINE1,ID_B1	346,568	18865	17109,1756	L1Md_F2,L1MB2	471,759	250680	13739,236941	L2,L2b	185,183
chr4	98937029	98946763	circ_16154	9	-	0	5	0	0	0	0	4	0	0	Dock7	ENSMUSG00000028556.15	3	ENSMUST00000205650.1,ENSMUST00000206128.1,ENSMUST00000030286.13						8553,5501,8553		6249,1499,7078	0,0,0	173999,5679,174152	228,176,359	Unannotated SD,Unannotated SD,Unannotated SD	Ambiguous AUG circRNA	10976	3082,7894	PB1D11,B1_Mur1	326,350	137416	19781,117635	MIR,MIR3	256,317	19721	9607,10114	B2_Mm1t,B2_Mm2	1162,1596	26350	15165,11185	B4A,RSINE1	693,393	36791	15885,20906	L1_Mur3,Lx8b	4369,575	109751	60862,48889	L2c,L2c	245,186
chr10	117692581	117702335	circ_16155	6	-	0	0	0	0	0	0	6	0	0	Mdm2	ENSMUSG00000020184.14	4	ENSMUST00000020408.14,ENSMUST00000105263.7,ENSMUST00000155285.7,ENSMUST00000132277.7	654,654,558,1871	6,6,5,4	10-9-8-7-6-5,10-9-8-7-6-5,8-7-6-5-4,8-7-6-5	4180	2820,2820,2820,2820	1360,1360,1360,1360		3074,3120,2759,2997	0,0,0,0	8423,8423,7687,8350	3694,3694,3687,2473		Ambiguous AUG circRNA	2438	1951,487	B1_Mus1,B1_Mus2	1189,1208	75714	62480,13234	MIRb,MIRb	292,337	4619	4476,143	B3,B2_Mm2	868,858	13076	10212,2864	ID_B1,RSINE1	547,316	35615	5315,30300	Lx9,L1Md_F2	885,10996	146693	109067,37626	L2a,L2a	220,199
chrX	134972346	134993645	circ_16156	10	-	6	0	0	0	0	0	4	0	0	Zmat1	ENSMUSG00000052676.16	2	ENSMUST00000113185.8,ENSMUST00000064659.5						15266,15266		3372,3494	0,0	15540,15564	975,972	Unannotated SD,Unannotated SD	AUG circRNA	11673	4433,7240	B1_Mur4,PB1D9	803,513	42541	7208,35333	MIRb,MIRb	328,216	14462	8085,6377	B2_Mm2,B2_Mm1t	775,1239	40366	6874,33492	RSINE1,B4A	438,536	3105	1122,1983	L1M3e,Lx5c	583,3945	119777	65611,54166	L2a,L2a	183,205
chr9	78452763	78458047	circ_16157	15	+	0	0	0	0	9	0	6	0	0	Mto1	ENSMUSG00000032342.13	1	ENSMUST00000034896.12	721	4	4-5-6-7	5715	2929	2786		2354	1998	4556	16105		Other circRNA	432	422,10	PB1D9,B1_Mur2	671,695	98433	85988,12445	MIR,MIRc	180,315	5785	4916,869	B3,B3	660,1034	4749	1046,3703	B4A,ID_B1	335,326	15194	833,14361	L1MA9,Lx8	259,306	367479	291045,76434	L2a,L2a	213,209
chr17	53653021	53665907	circ_16158	29	+	0	11	9	0	0	0	0	9	0	Kat2b	ENSMUSG00000000708.14	1	ENSMUST00000000724.14	884	8	10-11-12-13-14-15-16-17	8907	4139	4768		4635	2424	86051	6813		Other circRNA	1492	599,893	PB1D10,B1F1	419,540	862620	169890,692730	MIR,MIRb	245,207	1379	1034,345	B3,B3	722,501	7864	6658,1206	ID_B1,RSINE1	245,239	28538	11878,16660	Lx8b,Lx7	901,572	376608	358799,17809	L2,L2a	186,258
chr9	122959116	122965986	circ_16159	542	+	88	105	65	46	73	73	22	23	47	Kif15	ENSMUSG00000036768.6	3	ENSMUST00000040717.6,ENSMUST00000213745.1,ENSMUST00000215176.1	338,338,338	4,4,4	2-3-4-5,2-3-4-5,2-3-4-5	13668	7965,7965,7965	5703,5703,5703		4823,1481,1051	4129,867,0	8071,8052,8022	52747,20497,6359		Ambiguous circRNA	1064	556,508	PB1D9,B1_Mur2	304,594	35882	10240,25642	MIRc,MIRb	312,212	6250	2884,3366	B2_Mm2,B3A	1049,650	4528	3822,706	RSINE1,ID_B1	644,563	7586	5035,2551	L1MEc,Lx7	386,252	77847	15607,62240	L2c,L2	241,217
chr17	17427155	17446063	circ_16160	11	+	0	0	0	0	11	0	0	0	0	Lix1	ENSMUSG00000047786.12	1	ENSMUST00000115576.2	398	3	2-3-4	32327	24130	8197		3110	843	24484	13324		Other circRNA	1476	182,1294	B1_Mus1,B1_Mus1	1109,1293	16848	14980,1868	MIRb,MIR	225,247	25363	2382,22981	B2_Mm1t,B3A	1542,814	19699	412,19287	RSINE1,B4A	477,456	20384	13285,7099	Lx2,L1Md_F2	5146,2608	144435	42941,101494	L2,L2a	216,186
chr8	91401806	91485278	circ_16161	2	+	0	0	0	0	0	0	0	0	2	Fto	ENSMUSG00000055932.15	2	ENSMUST00000069718.14,ENSMUST00000128081.7	1179,1179	6,6	2-3-4-5-6-7,2-3-4-5-6-7	125681	88187,88187	37494,37494		3555,4699	1500,1438	88282,88249	183161,40952		Other circRNA	37333	2881,34452	B1F,B1_Mm	548,1220	25469	25240,229	MIR,MIR	450,318	2562	493,2069	B3,B3	904,855	29415	2864,26551	ID_B1,RSINE1	452,322	11470	4395,7075	L1MEi,L1Md_A	364,4115	36762	16306,20456	L2a,L2c	210,198
chr8	40597282	40609016	circ_16162	43	-	18	0	5	5	0	15	0	0	0	Mtmr7	ENSMUSG00000039431.16	3	ENSMUST00000048890.16,ENSMUST00000048898.16,ENSMUST00000174205.7	441,441,441	3,3,3	4-3-2,4-3-2,4-3-2	32427	25682,25682,25682	6745,6745,6745		2784,2474,2667	0,0,0	25773,25760,25776	46188,46182,42622		Other circRNA	22364	3750,18614	B1_Mm,PB1D10	733,390	70179	29236,40943	MIR,MIRb	263,231	36294	217,36077	B2_Mm2,B3	240,225	17664	16608,1056	B4A,ID_B1	430,684	34817	14327,20490	L1MB8,L1_Mus4	373,491	159797	12591,147206	L2,L2	208,813
chr10	92083873	92136690	circ_16163	76	-	7	11	0	8	14	10	0	16	10			0													No annotated SS	N/A	65042	49249,15793	B1_Mur1,PB1D11	579,483	25654	13285,12369	MIRc,MIRb	200,191	76658	45886,30772	B3A,B3A	317,427	23128	1845,21283	B4A,ID_B1	749,235	74468	46488,27980	L1M7,L1MEg	270,320	36554	21507,15047	L2a,L2a	202,247
chr9	96223093	96247088	circ_16164	18	+	2	8	0	0	0	0	0	0	8	Tfdp2	ENSMUSG00000032411.15	1	ENSMUST00000188829.6	142	2	2-3	47657	20906	26751		608	0	20938	48040		Other circRNA	2339	1355,984	B1F,B1F	389,403	82485	48,82437	MIR,MIR	284,183	5676	5463,213	B3,B3	636,959	4123	1628,2495	ID_B1,RSINE1	398,286	44685	313,44372	L1MC4,L1M5	303,408	15422	4442,10980	L2b,L2a	290,314
chr14	12435222	12454319	circ_16165	2	-	2	0	0	0	0	0	0	0	0	Cadps	ENSMUSG00000054423.13	4	ENSMUST00000067491.12,ENSMUST00000177814.1,ENSMUST00000112658.7,ENSMUST00000112657.8						3364,3364,3364,3364		5449,5430,5427,5424	0,0,0,0	368760,368760,368760,368760	62660,62658,62658,62658	Unannotated SD,Unannotated SD,Unannotated SD,Unannotated SD	Other circRNA	46949	29650,17299	PB1D11,B1_Mur1	380,519	24545	16410,8135	MIR,MIR3	223,193	61077	27663,33414	B2_Mm1a,B2_Mm2	1314,1386	26999	25766,1233	B4,B4	1197,423	43000	36462,6538	L1Md_F2,L1MB3	4490,398	109371	87672,21699	L2,L2a	232,362
chr6	120870765	120876346	circ_16166	162	+	29	12	15	10	20	16	21	27	12	Bcl2l13	ENSMUSG00000009112.4	1	ENSMUST00000009256.3	212	2	5-6	15374	5042	10332		6918	1299	34528	16496		Other circRNA	1379	621,758	B1_Mus2,B1_Mus2	691,578	345530	241692,103838	MIR,MIR	483,339	9448	9076,372	B3,B2_Mm2	681,380	9762	6404,3358	B4A,ID_B1	311,694	28701	1873,26828	L1_Mus3,L1M2	3362,395	227625	51986,175639	L2b,L2a	186,183
chr17	43410501	43428666	circ_16167	23	+	0	0	0	0	11	0	0	12	0	Adgrf5	ENSMUSG00000056492.5	1	ENSMUST00000113599.1	921	7	3-4-5-6-7-8-9	8297	6459	1838		8514	4027	21036	30891		Other circRNA	14014	2358,11656	B1_Mus2,B1_Mur4	821,878	86178	5689,80489	MIR,MIR	286,358	46895	32657,14238	B3A,B3	282,963	4478	4240,238	B4A,B4	1000,567	34310	25899,8411	Lx2B,Lx7	2091,1122	57638	11722,45916	L2b,L2a	333,186
chr11	105240360	105249637	circ_16168	6	+	6	0	0	0	0	0	0	0	0	Tlk2	ENSMUSG00000020694.16	5	ENSMUST00000106939.8,ENSMUST00000106941.8,ENSMUST00000092537.9,ENSMUST00000015107.12,ENSMUST00000126175.7	585,585,585,585,585	5,5,5,5,5	8-9-10-11-12,8-9-10-11-12,8-9-10-11-12,7-8-9-10-11,6-7-8-9-10	22662	19008,19008,19008,19008,19008	3654,3654,3654,3654,3654		5472,3677,2723,3191,3066	2137,2232,2075,2137,335	61554,58834,58568,58444,58362	34322,32540,26822,32539,32539		Ambiguous circRNA	2393	1208,1185	B1_Mur4,B1_Mur4	906,765	123369	63822,59547	MIRb,MIRb	254,308	1297	376,921	B3A,B3	747,1050	8618	759,7859	B4A,RSINE1	912,374	3285	3118,167	L1M4,L1_Mus1	998,3741	12445	10217,2228	L2,L2c	482,221
chr1	43990510	43992394	circ_16169	18	+	2	0	0	0	9	0	0	7	0	Tpp2	ENSMUSG00000041763.14	3	ENSMUST00000087933.9,ENSMUST00000188313.6,ENSMUST00000190207.1	377,377,377	3,3,3	25-26-27,24-25-26,4-5-6	12911.666666666668	5057,6919,5057	7234,7234,7234		4619,4602,2412	3759,3721,889	56504,56496,7226	10577,10606,10606		Other circRNA	16485	2212,14273	PB1D10,B1F2	300,637	103251	72273,30978	MIRc,MIR	220,202	27985	12869,15116	B3A,B3	647,725	9763	1190,8573	RSINE1,B4A	381,648	46844	46762,82	L1_Mus1,L1Md_F2	1267,7600	63300	15749,47551	L2b,L2	209,325
chr18	10106321	10132272	circ_16170	39	-	0	0	21	7	5	0	3	3	0	Rock1	ENSMUSG00000024290.8	1	ENSMUST00000067947.5	863	8	14-13-12-11-10-9-8-7	3957	2144	1813		6154	0	49520	41921		Other circRNA	2175	1560,615	B1_Mus1,PB1D9	794,548	29721	13584,16137	MIR3,MIR	274,203	7034	6763,271	B3,B3	716,715	7294	4966,2328	B4A,RSINE1	410,277	5739	108,5631	Lx7,L1Md_T	372,1359	104215	96617,7598	L2a,L2	185,192
chr5	5135318	5263913	circ_16171	6	-	0	0	0	0	0	0	0	0	6	Cdk14	ENSMUSG00000028926.15	7	ENSMUST00000133465.7,ENSMUST00000030763.12,ENSMUST00000115450.7,ENSMUST00000132390.7,ENSMUST00000134867.7,ENSMUST00000115452.7,ENSMUST00000115451.7						31465,31465,31465,31465,31465,31465,31465		3435,4836,2372,2288,3112,1553,5131	0,0,0,0,0,0,0	2069,116284,1396,116338,116311,2252,2155	215204,331928,329481,43705,126468,328626,331928	Unannotated SA,Unannotated SA,Unannotated SA,Unannotated SA,Unannotated SA,Unannotated SA,Unannotated SA	Ambiguous circRNA	6561	4422,2139	B1F1,PB1D10	288,332	62655	25552,37103	MIR,MIR3	206,229	35245	23475,11770	B3,B3	739,567	12233	3273,8960	B4,ID_B1	325,270	13622	6519,7103	L1MA8,L1_Mus3	628,925	217104	13049,204055	L2,L2a	474,202
chr17	94761497	94766947	circ_16172	3	+	3	0	0	0	0	0	0	0	0	2700099C18Rik	ENSMUSG00000098090.7	2	ENSMUST00000182402.7,ENSMUST00000183133.1	506,411	4,4	4-5-6-7,6-7-8-9	7577	4975,1805	4187,4187		1265,1321	0,0	11398,9003	8182,8079		Other circRNA	1281	356,925	B1_Mm,B1F	1097,271	125268	9372,115896	MIR,MIRb	211,214	2391	1063,1328	B2_Mm1t,B3	1210,464	10913	596,10317	B4A,ID_B1	751,556	16502	14004,2498	L1Md_A,L1_Mur3	409,680		43916,99999999	L2,	228,0
chr12	101043442	101044659	circ_16173	11	-	0	0	0	0	11	0	0	0	0	Smek1	ENSMUSG00000041846.14	2	ENSMUST00000163095.7,ENSMUST00000048305.8	311,311	2,2	12-11,12-11	5799	5001,5001	798,798		4579,4540	0,0	39043,39043	4034,4034		Other circRNA	6596	4333,2263	B1F,PB1D11	403,253	52287	35102,17185	MIR,MIR	220,213	3862	3481,381	B3,B3	648,697	4149	2219,1930	RSINE1,RSINE1	397,319	24983	15003,9980	Lx8,L1M4	1105,276	74305	19700,54605	L2,L2b	216,247
chr11	84193078	84195687	circ_16174	288	+	26	63	24	25	52	37	26	22	13	Acaca	ENSMUSG00000020532.18	4	ENSMUST00000133811.2,ENSMUST00000103201.7,ENSMUST00000137500.8,ENSMUST00000136463.8	295,295,295,295	2,2,2,2	2-3,2-3,2-3,3-4	45498.25	62949,19524,13153,12483	18471,18471,18471,18471		885,9457,427,447	0,6984,0,0	63407,19957,13248,13221	18603,205964,18508,18497		Ambiguous AUG circRNA	2857	791,2066	B1_Mur4,B1_Mur2	383,723	23858	21083,2775	MIRb,MIRc	363,213	5239	1052,4187	B3,B2_Mm2	808,1390	9960	3418,6542	RSINE1,B4A	652,358	9361	2502,6859	L1MD3,L1M5	337,281	143150	90075,53075	L2c,L2b	205,264
chr2	121235572	121244096	circ_16175	16	-	9	0	7	0	0	0	0	0	0	Trp53bp1	ENSMUSG00000043909.16	3	ENSMUST00000110647.7,ENSMUST00000110648.7,ENSMUST00000131245.1	1498,1498,1498	2,2,2	12-11,12-11,12-11	10557.333333333332	3405,3405,3405	6866,6866,7725		9378,9593,3082	0,0,0	27245,27311,27225	40735,40735,19430		Other circRNA	4002	2213,1789	B1_Mus2,B1_Mur4	803,492	135926	30223,105703	MIRb,MIR	214,181	2941	1015,1926	B3,B3	753,804	4237	182,4055	RSINE1,ID_B1	453,344	31849	31371,478	L1MB3,Lx8	752,1464	74165	33559,40606	L2,L2c	286,534
chr6	71552398	71574236	circ_16176	10	+	0	0	0	0	0	0	0	0	10	Chmp3	ENSMUSG00000053119.11	3	ENSMUST00000059462.11,ENSMUST00000065364.4,ENSMUST00000204199.1	360,360,181	3,3,2	2-3-4,2-3-4,2-3	11861	8366,8366,8366	3495,3495,3495		2648,991,346	669,669,0	8602,8482,8470	7343,8373,3556		Ambiguous circRNA	8204	6320,1884	B1_Mm,B1F	1166,375	104392	63479,40913	MIRb,MIR3	198,214	3713	2967,746	B3,B2_Mm2	573,454	23033	20401,2632	RSINE1,B4A	860,573	5078	2582,2496	L1_Mus1,Lx4A	744,540	94132	52644,41488	L2a,L2	271,233
chr3	32561464	32564305	circ_16177	5	+	2	0	0	0	0	3	0	0	0	Mfn1	ENSMUSG00000027668.13	2	ENSMUST00000091257.10,ENSMUST00000118286.7	682,682	5,5	10-11-12-13-14,9-10-11-12-13	9876	5924,5924	3952,3952		4544,2772	2209,2209	32000,29911	14934,13048		Other circRNA	2445	712,1733	B1F,B1_Mur4	561,558	162982	109304,53678	MIR,MIRc	212,225	4057	3681,376	B3A,B3A	417,661	14304	3139,11165	ID_B1,ID_B1	286,349	19180	8387,10793	L1_Mus3,Lx	4681,421	106323	64968,41355	L2a,L2a	266,355
chr6	22119461	22145687	circ_16178	8	+	0	0	0	0	6	0	0	0	2	Cped1	ENSMUSG00000062980.15	2	ENSMUST00000115383.8,ENSMUST00000137437.5	1116,1116	9,9	7-8-9-10-11-12-13-14-15,6-7-8-9-10-11-12-13-14	100430	30605,30605	69825,69825		5668,2463	3059,0	133546,102396	110717,94316		Ambiguous circRNA	41715	22704,19011	PB1D7,B1_Mus1	232,776	60276	51713,8563	MIR,MIR	192,328	32791	13976,18815	B3A,B3	447,492	15701	10414,5287	B4A,RSINE1	721,643	5450	4199,1251	L1MB2,L1ME3	286,424	40759	3535,37224	L2c,L2c	200,180
chr18	63671581	63682307	circ_16179	9	-	7	0	0	0	2	0	0	0	0	Txnl1	ENSMUSG00000024583.2	1	ENSMUST00000025476.2	736	6	7-6-5-4-3-2	17019	9769	7250		2550	0	10052	8781		Other circRNA	3021	1145,1876	B1_Mus1,B1F	1213,252	59321	11271,48050	MIRb,MIRb	252,190	4744	2067,2677	B2_Mm2,B2_Mm2	939,1428	49470	4022,45448	B4,ID_B1	266,295	4833	2785,2048	L1_Rod,Lx10	1931,498	81670	29748,51922	L2,L2	203,215
chr2	24852664	24863929	circ_16180	3	-	0	0	0	0	3	0	0	0	0	Ehmt1	ENSMUSG00000036893.17	4	ENSMUST00000147147.7,ENSMUST00000114418.9,ENSMUST00000046227.11,ENSMUST00000200655.4	679,679,679,679	5,5,5,5	9-8-7-6-5,9-8-7-6-5,9-8-7-6-5,8-7-6-5-4	18102	13526,13526,13526,13526	4576,4576,4576,4576		5926,4876,4528,2566	0,0,0,0	55685,27774,55645,55661	62737,61870,61522,29344		Ambiguous circRNA	6007	2778,3229	B1_Mus2,B1_Mur2	991,300	226249	54340,171909	MIRb,MIR	323,200	8641	3748,4893	B3A,B3A	634,556	11434	2044,9390	RSINE1,RSINE1	294,351	10786	3102,7684	L1MB3,HAL1M8	565,231	189444	106164,83280	L2,L2	191,193
chr7	143527165	143534417	circ_16181	7	-	0	0	0	7	0	0	0	0	0	Nap1l4	ENSMUSG00000059119.9	4	ENSMUST00000072727.6,ENSMUST00000208190.1,ENSMUST00000209098.1,ENSMUST00000207948.1	486,486,486,276	4,4,4,2	10-9-8-7,10-9-8-7,10-9-8-7,3-2	3684	1234,1234,1234	2450,2450,2450		2269,2244,2266,338	0,0,0,0	14675,14689,14411,14687	13587,13583,13578,0		Ambiguous circRNA	1305	220,1085	B1_Mur1,B1_Mur2	510,546	72719	13795,58924	MIR,MIRc	262,251	6661	6457,204	B3A,B2_Mm1a	646,1706	22901	2220,20681	ID_B1,ID_B1	578,620	136381	45510,90871	L1MCa,L1ME3Cz	391,241	27392	627,26765	L2,L2b	190,180
chr14	56748834	56764244	circ_16182	417	-	51	57	64	34	57	25	36	36	57	Pspc1	ENSMUSG00000021938.11	2	ENSMUST00000022507.11,ENSMUST00000163924.1	483,483	4,4	6-5-4-3,6-5-4-3	27719	7461,7461	20258,20258		2374,2855	0,0	14072,14072	26394,24849		Other circRNA	3910	140,3770	B1F2,PB1D11	634,275	177006	125064,51942	MIR,MIR3	204,185	4609	1950,2659	B2_Mm2,B3	972,342	5860	2490,3370	ID_B1,RSINE1	262,351	74032	712,73320	L1Md_F2,Lx8	3595,585	523383	342378,181005	L2c,L2	186,241
chrX	104083153	104089006	circ_16183	9	-	0	0	0	4	0	0	5	0	0	C77370	ENSMUSG00000046449.15	3	ENSMUST00000056502.6,ENSMUST00000087879.10,ENSMUST00000118314.7						10620,10620,111627		5207,10886,11473	0,0,0	112138,112111,112179	560,5719,5720	Unannotated SD,Unannotated SD,Unannotated SD	AUG circRNA	6863	2282,4581	PB1D10,PB1D9	337,292	11223	3233,7990	MIR3,MIRb	209,239	23121	6888,16233	B2_Mm2,B3	1428,528	20785	8338,12447	RSINE1,B4	210,375	19741	437,19304	L1Md_F2,L1_Mus3	5030,3100	159336	58110,101226	L2a,L2a	330,236
chr5	110719086	110729963	circ_16184	8	-	8	0	0	0	0	0	0	0	0	Ep400	ENSMUSG00000029505.17	3	ENSMUST00000041558.14,ENSMUST00000112435.8,ENSMUST00000112436.8	887,887,887	8,8,8	15-14-13-12-11-10-9-8,16-15-14-13-12-11-10-9,14-13-12-11-10-9-8-7	11676	3756,3756,3756	7920,7920,7920		10556,10368,10634	0,0,0	40564,40754,40754	54714,54714,54709		Other circRNA	3852	1197,2655	B1_Mm,B1_Mus1	1159,1056	109533	60674,48859	MIR,MIR	207,196	7386	1421,5965	B3,B2_Mm2	431,475	6101	1677,4424	ID_B1,RSINE1	888,369	18022	17766,256	L1M5,Lx5c	242,6105	263535	51622,211913	L2a,L2b	215,198
chr9	75116185	75147130	circ_16185	13	+	0	0	0	0	0	0	7	4	2	Myo5a	ENSMUSG00000034593.16	4	ENSMUST00000123128.7,ENSMUST00000155282.8,ENSMUST00000123531.7,ENSMUST00000136731.7	1283,1283,1112,1283	9,9,8,9	2-3-4-5-6-7-8-9-10,2-3-4-5-6-7-8-9-10,2-3-4-5-6-7-8-9,2-3-4-5-6-7-8-9-10	45253	44527,44527,44527,44527	726,726,726,726		11661,6331,2980,6440	5521,5527,141,5447	44998,44800,44621,44586	76558,71420,29427,71823		Ambiguous circRNA	3313	299,3014	PB1D10,B1_Mur4	556,1006	52662	43401,9261	MIRc,MIR	452,203	17489	15097,2392	B3,B3	1132,790	3983	2065,1918	B4A,ID_B1	1078,218	3515	2590,925	L1_Mus2,Lx	7088,4570	60343	8757,51586	L2c,L2c	271,181
chr14	99187717	99211070	circ_16186	5	+	0	0	0	0	0	0	0	5	0	Pibf1	ENSMUSG00000022064.9	1	ENSMUST00000022650.7	322	3	13-14-15	11576	1087	10489		3253	2254	88285	43423		Other circRNA	8835	8001,834	PB1D10,B1_Mus1	341,633	61215	55211,6004	MIR,MIR	185,264	8567	7153,1414	B3,B2_Mm2	496,1276	6706	6563,143	RSINE1,B4A	385,361	4157	2043,2114	L1Md_F2,Lx3_Mus	8943,8975	214822	54743,160079	L2c,L2a	188,197
chr4	13859810	13875545	circ_16187	8	+	0	0	0	0	8	0	0	0	0	Runx1t1	ENSMUSG00000006586.15	4	ENSMUST00000006761.9,ENSMUST00000105566.8,ENSMUST00000098257.9,ENSMUST00000098256.3	604,604,604,604	4,4,4,4	6-7-8-9,7-8-9-10,6-7-8-9,6-7-8-9	18359	12854,12854,12854,12854	5505,5505,5505,5505		5772,6078,2321,3306	1744,1804,1804,1723	116375,108514,88434,75029	18104,18083,14778,15572		Other circRNA	6499	4151,2348	PB1D10,PB1D7	409,297	34288	2037,32251	MIR3,MIR	967,246	44279	3678,40601	B2_Mm2,B3A	346,680	36069	30054,6015	ID_B1,B4A	338,408	28789	5626,23163	Lx4A,L1_Mur2	2002,2164	60685	40671,20014	L2,L2b	198,208
chr17	35004204	35005602	circ_16188	3	+	0	0	0	0	0	0	3	0	0	Vars	ENSMUSG00000007029.16	3	ENSMUST00000087315.13,ENSMUST00000173584.7,ENSMUST00000172637.7	704,704,704	6,6,6	3-4-5-6-7-8,3-4-5-6-7-8,2-3-4-5-6-7	6922.333333333333	2375,2375,1305	4904,4904,4904		4107,4019,3703	3763,0,0	3218,3154,1491	10720,10428,10720		Ambiguous circRNA	2422	674,1748	B1_Mur1,PB1D10	458,282	115958	86367,29591	MIRc,MIR	303,323	756	185,571	B2_Mm2,B2_Mm1a	1431,1683	14451	11647,2804	B4A,ID_B1	418,248	107048	20342,86706	Lx,Lx5b	281,1770	373965	333784,40181	L2,L2c	238,180
chr15	8300694	8307024	circ_16189	52	-	5	9	8	9	9	0	0	10	2	Nipbl	ENSMUSG00000022141.6	1	ENSMUST00000052965.6	914	6	42-41-40-39-38-37	4358	541	3817		8768	0	137439	9470		Other circRNA	725	132,593	B1_Mus1,PB1D9	873,519	185043	67176,117867	MIR,MIRb	401,199	5436	3167,2269	B2_Mm1t,B3	1135,822	13003	10363,2640	B4A,B4	686,217	11659	7352,4307	L1_Mus1,MusHAL1	7242,1936	113352	112487,865	L2b,L2a	223,186
chr14	118906894	118915274	circ_16190	6	-	0	0	6	0	0	0	0	0	0	Dzip1	ENSMUSG00000042156.15	2	ENSMUST00000047208.11,ENSMUST00000004055.8	568,568	5,5	7-6-5-4-3,9-8-7-6-5	11709	6969,6969	4740,4740		4456,4134	0,0	7893,10040	31375,30787		Other circRNA	9336	2688,6648	B1_Mus1,B1_Mur3	1125,627	19463	1602,17861	MIRb,MIRc	337,206	21655	15939,5716	B3A,B3	541,1044	15373	13425,1948	ID_B1,B4A	238,361	3373	2849,524	Lx8b,Lx8	364,346	148001	135085,12916	L2c,L2c	206,185
chr18	31594576	31607264	circ_16191	6	-	0	0	2	0	0	0	4	0	0	Slc25a46	ENSMUSG00000024259.8	1	ENSMUST00000060396.6	389	6	7-6-5-4-3-2	13073	2265	10808		4363	0	2638	14409		Other circRNA	10304	8504,1800	PB1D10,B1_Mus2	245,1284	6487	1836,4651	MIRb,MIR	199,198	10678	6834,3844	B3,B2_Mm2	928,1338	7421	4796,2625	B4A,ID_B1	631,924	4918	3947,971	L1M,Lx2	300,2137	7192	5236,1956	L2a,L2a	251,206
chr3	122546942	122559166	circ_16192	83	-	16	0	9	13	22	16	0	0	7	Fnbp1l	ENSMUSG00000039735.15	3	ENSMUST00000197259.4,ENSMUST00000162409.7,ENSMUST00000162947.1	762,590,762	6,4,6	8-7-6-5-4-3,11-10-9-8,13-12-11-10-9-8	2216	1667,1667,1667	549,549,549		3541,5184,1814	2200,0,0	4715,60549,60387	8224,8218,4838		Other circRNA	1760	1527,233	PB1D9,B1_Mur4	585,828	16859	12423,4436	MIRb,MIRc	345,196	18214	5403,12811	B3,B3	632,711	16866	12753,4113	B4A,B4A	342,369	8460	6031,2429	HAL1,Lx5b	310,3511	65028	25677,39351	L2a,L2a	184,212
chr2	23160191	23164597	circ_16193	10	+	0	0	0	0	10	0	0	0	0	Yme1l1	ENSMUSG00000026775.9	2	ENSMUST00000028117.3,ENSMUST00000125004.7	391,391	3,3	2-3-4,2-3-4	7149	3461,3461	3688,3688		4688,2762	2129,0	3823,3674	34663,12471		Ambiguous circRNA	2404	322,2082	B1_Mur1,B1F2	500,233	244282	91391,152891	MIRc,MIR3	221,220	8696	8230,466	B3,B3	798,668	13946	6076,7870	ID_B1,ID_B1	324,557	10141	6192,3949	L1MB5,Lx8	402,3316	152980	95508,57472	L2c,L2c	195,211
chr8	111485089	111485470	circ_16194	4	-	0	0	0	0	4	0	0	0	0	Wdr59	ENSMUSG00000031959.15	3	ENSMUST00000038193.14,ENSMUST00000034437.7,ENSMUST00000211981.1	256,256,256	2,2,2	13-12,13-12,13-12	4512	1446,1446,1446	3066,3066,3066		5057,4869,3591	0,0,0	36622,36600,36517	36293,36071,34882		Other circRNA	2368	398,1970	B1_Mm,B1F2	986,583	2831	2602,229	MIR3,MIR3	203,205	2355	238,2117	B2_Mm1a,B3	1162,805	14095	10532,3563	ID_B1,ID_B1	348,633	13903	7340,6563	L1Md_F2,L1ME2	1361,888	94857	1994,92863	L2b,L2b	291,344
chr10	49523681	49682991	circ_16195	6	-	0	0	6	0	0	0	0	0	0	Grik2	ENSMUSG00000056073.15	2	ENSMUST00000079751.8,ENSMUST00000105484.9						101010,101010		2594,3976	0,0	100268,100268	418664,423839	Unannotated SA,Unannotated SA	Other circRNA	22270	21877,393	B1F2,B1_Mus1	212,1138	171279	108975,62304	MIR3,MIR	183,212	64025	28425,35600	B2_Mm2,B3A	1002,257	37556	12182,25374	B4A,ID_B1	353,354	10145	1919,8226	L1M4,L1_Mus2	421,2816	165902	110324,55578	L2,L2	340,182
chr9	16246720	16247035	circ_16196	62	-	13	0	23	9	13	4	0	0	0	Fat3	ENSMUSG00000074505.5	2	ENSMUST00000217308.1,ENSMUST00000082170.5	314,314	1,1	3,2	289315	127914,127914	161401,161401		18734,18431	0,0	254250,131196	336532,336516		Other circRNA	22028	4634,17394	B1_Mus2,B1_Mur3	896,850	17619	15169,2450	MIRb,MIRc	180,229	20361	3532,16829	B3A,B3	635,990	9792	6487,3305	B4,B4	519,868	8219	1969,6250	Lx,Lx7	5708,531	60759	42408,18351	L2c,L2a	187,185
chr6	52729280	52733349	circ_16197	9	+	9	0	0	0	0	0	0	0	0	Tax1bp1	ENSMUSG00000004535.12	1	ENSMUST00000080723.10	345	2	4-5	5481	1980	3501		3267	2428	15552	33431		Other circRNA	6049	5227,822	PB1D10,B1F1	352,263	84664	29197,55467	MIR,MIRb	258,331	436	216,220	B3,B3A	843,412	3299	2760,539	B4A,B4	1250,278	19084	16799,2285	Lx4B,L1Md_A	1874,3897	119449	98620,20829	L2c,L2a	208,262
chr12	24864156	24882794	circ_16198	13	+	0	0	0	0	0	0	3	0	10	Mboat2	ENSMUSG00000020646.16	2	ENSMUST00000110942.9,ENSMUST00000078902.6					41405,51773			2789,2694	1547,1452	32558,32558	77507,77507	Unannotated SA,Unannotated SA	Other circRNA	5059	2978,2081	B1_Mur1,B1_Mus2	565,788	122917	116595,6322	MIRb,MIR	184,214	1974	411,1563	B3,B3	553,813	13684	176,13508	RSINE1,B4A	478,345	4997	1871,3126	L1_Mus3,Lx10	5312,254	16961	3085,13876	L2a,L2c	185,226
chrX	159816576	159828579	circ_16199	8	+	0	0	0	0	0	0	0	0	8	Sh3kbp1	ENSMUSG00000040990.17	6	ENSMUST00000112456.8,ENSMUST00000150433.7,ENSMUST00000073094.9,ENSMUST00000123433.7,ENSMUST00000141354.7,ENSMUST00000080394.12	334,464,464,334,334,334	2,4,4,2,2,2	5-6,5-6-7-8,5-6-7-8,4-5,4-5,4-5	49500	12754,12754,12754,12754,12754,12754	36746,36746,36746,36746,36746,36746		7299,2731,2260,793,2664,2963	1980,0,2110,0,1331,1870	189305,189036,189036,119261,107976,107976	149490,92506,144590,36821,145286,145588		Ambiguous circRNA	4285	536,3749	PB1D7,B1F1	228,369	13930	2758,11172	MIR3,MIR	237,288	14694	8465,6229	B3,B3A	1126,782	7995	6315,1680	ID_B1,B4A	597,547	14482	4795,9687	L1ME2,L1MC3	332,1280	62486	60316,2170	L2,L2	266,196
chr2	77108362	77173607	circ_16200	3	-	0	0	3	0	0	0	0	0	0	Ccdc141	ENSMUSG00000044033.16	4	ENSMUST00000028406.10,ENSMUST00000131660.2,ENSMUST00000049544.13,ENSMUST00000164114.8						33355,19099,19099,19099		2657,1456,8946,6198	0,0,0,0	2971,2997,2972,2990	63392,33602,98461,98368	Unannotated SA,Unannotated SA,Unannotated SA,Unannotated SA	Ambiguous circRNA	48025	36669,11356	PB1D10,B1_Mus1	364,1253	38073	33091,4982	MIR3,MIR	237,185	9207	2418,6789	B3,B3	390,799	48115	28336,19779	RSINE1,ID_B1	493,497	12167	7627,4540	L1ME2z,L1MB5	840,849	38108	14898,23210	L2,L2a	198,224
chr16	57171622	57184486	circ_16201	30	-	0	11	2	4	0	0	6	7	0	Tbc1d23	ENSMUSG00000022749.6	1	ENSMUST00000023431.6	662	5	17-16-15-14-13	3335	2152	1183		3630	0	46980	2757		Other circRNA	6316	288,6028	B1_Mus2,B1_Mus1	1079,792	168530	147575,20955	MIR3,MIRc	291,204	8725	5520,3205	B3A,B3A	534,508	2958	2716,242	RSINE1,RSINE1	551,299	21036	9191,11845	L1_Mus3,L1M2	1324,307	68842	42171,26671	L2a,L2c	218,194
chr11	108503065	108508365	circ_16202	38	+	5	18	5	8	2	0	0	0	0	Cep112	ENSMUSG00000020728.17	6	ENSMUST00000150863.8,ENSMUST00000061287.11,ENSMUST00000138538.8,ENSMUST00000130515.8,ENSMUST00000182729.7,ENSMUST00000133670.8	360,360,360,360,360,360	3,3,3,3,3,3	10-11-12,11-12-13,10-11-12,10-11-12,8-9-10,2-3-4	15050	4736,4736,4736,4736,4736,4736	10314,10314,10314,10314,10314,10314		3426,3457,1864,3368,2825,1968	2994,2839,0,2839,2715,1813	77874,77800,77605,77562,77454,4765	352250,352249,23050,352250,351894,351985		Ambiguous circRNA	11033	2958,8075	B1F,B1_Mus2	281,1148	55754	10395,45359	MIR,MIRc	445,228	19282	15003,4279	B3,B3	775,670	43607	2508,41099	B4A,B4A	372,253	15339	3316,12023	L1_Mus3,Lx8	1866,347	175599	88000,87599	L2,L2	257,194
chr5	123531824	123558813	circ_16203	5	-	5	0	0	0	0	0	0	0	0	Vps33a	ENSMUSG00000029434.12	1	ENSMUST00000031388.12	834	6	12-11-10-9-8-7	5217	4613	604		4222	0	14225	3166		Other circRNA	4207	3234,973	PB1D10,B1F	426,407	85999	75568,10431	MIR,MIRb	287,208	792	444,348	B3,B3A	1041,650	6396	1334,5062	RSINE1,RSINE1	563,675	14194	3561,10633	Lx8,Lx4A	253,725	72733	63273,9460	L2a,L2	338,274
chr6	58876488	58890234	circ_16204	8	+	0	0	0	0	0	0	0	2	6	Herc3	ENSMUSG00000029804.16	2	ENSMUST00000031823.11,ENSMUST00000041401.10	867,867	7,7	14-15-16-17-18-19-20,14-15-16-17-18-19-20	5903	2089,2089	3814,3814		3573,4706	2720,3129	44628,42789	13847,30164		Other circRNA	3850	2983,867	B1_Mur1,B1F1	486,476	19971	15443,4528	MIRb,MIRc	360,313	351	166,185	B2_Mm2,B3	749,1038	27673	9251,18422	B4A,RSINE1	1010,319	4436	3849,587	L1_Rod,L1MB8	751,1200	102607	25234,77373	L2b,L2a	189,225
chr2	49697979	49710868	circ_16205	54	+	6	0	13	10	18	7	0	0	0	Kif5c	ENSMUSG00000026764.15	1	ENSMUST00000028102.13	524	4	8-9-10-11	15234	3125	12109		6830	2846	78682	63910		Other circRNA	6717	648,6069	B1_Mus2,B1_Mur4	1209,348	56664	25942,30722	MIRc,MIRb	245,227	38861	34649,4212	B3A,B3	496,316	7695	1167,6528	B4A,RSINE1	441,257	5807	810,4997	L1M3,L1_Mur3	570,238	90274	47209,43065	L2b,L2a	209,183
chr2	155182157	155192210	circ_16206	37	+	0	0	9	0	6	0	13	0	9	Itch	ENSMUSG00000027598.16	4	ENSMUST00000029126.14,ENSMUST00000142147.7,ENSMUST00000109685.7,ENSMUST00000123497.1	617,617,617,617	5,5,5,5	9-10-11-12-13,9-10-11-12-13,10-11-12-13-14,9-10-11-12-13	8572	1447,1447,1447,1447	7125,7125,7125,7125		5134,1758,5283,2459	2572,0,2572,0	48649,48627,48599,48597	34645,10500,34643,20384		Ambiguous circRNA	1694	1119,575	PB1D7,B1F2	516,273	94356	80034,14322	MIRb,MIRb	331,268	6060	4131,1929	B3,B2_Mm1t	547,1290	5965	1271,4694	B4,ID_B1	252,694	23712	14450,9262	L1MB8,L1M4	370,245	144281	90539,53742	L2,L2b	213,197
chr2	39080076	39133086	circ_16207	5	-	0	0	0	0	5	0	0	0	0	Scai	ENSMUSG00000035236.17	3	ENSMUST00000038874.11,ENSMUST00000204404.2,ENSMUST00000204093.2	1561,1460,1479	15,14,15	17-16-15-14-13-12-11-10-9-8-7-6-5-4-3,17-16-15-14-13-12-11-10-9-8-7-6-5-4,17-16-15-14-13-12-11-10-9-8-7-6-5-4-3	48599	56903,17228,56903	4921,4921,4921		10691,2110,1774	0,0,0	57648,57619,57606	13863,5312,5070		Ambiguous AUG circRNA	1620	1470,150	B1_Mur3,PB1D10	604,315	43975	37231,6744	MIRc,MIR3	262,185	7053	3915,3138	B3A,B2_Mm2	640,1492	839	526,313	B4,ID_B1	1014,433	4740	3698,1042	Lx9,Lx7	229,276	29702	10740,18962	L2,L2b	248,257
chr1	119678754	119687766	circ_16208	31	-	0	7	0	5	6	0	0	13	0	Ptpn4	ENSMUSG00000026384.13	1	ENSMUST00000064091.11	747	6	24-23-22-21-20-19	6893	3835	3058		10847	0	149847	26288		Other circRNA	3121	1873,1248	B1_Mur4,PB1D9	675,802	206859	71272,135587	MIR,MIR3	189,192	752	602,150	B3,B2_Mm2	633,1205	10841	10732,109	ID_B1,B4	559,516	10991	5394,5597	Lx9,L1Md_F3	3006,1930	33064	4257,28807	L2,L2a	310,266
chr13	67516670	67518112	circ_16209	2	-	0	0	0	0	0	0	0	2	0	Zfp87	ENSMUSG00000097333.7	3	ENSMUST00000181341.1,ENSMUST00000181767.7,ENSMUST00000180536.1						1054,2514,2514		475,2652,846	0,0,0	8034,8065,8009	1310,890,905	Unannotated SD,Unannotated SD,Unannotated SD	Ambiguous AUG circRNA	10375	9033,1342	B1_Mus1,B1_Mus1	577,815	807966	284006,523960	MIR3,MIR3	218,209	23811	11845,11966	B2_Mm2,B3	1129,541	15814	6336,9478	ID_B1,ID_B1	349,345	6703	1132,5571	Lx3A,Lx9	4328,946	597937	276814,321123	L2c,L2	186,187
chr5	144175300	144186855	circ_16210	6	+	0	0	0	6	0	0	0	0	0			0													No annotated SS	N/A	2271	2131,140	B1_Mm,B1_Mus2	1201,784	97033	73478,23555	MIR3,MIRc	402,222	19860	4382,15478	B3,B3A	727,707	5486	2676,2810	RSINE1,RSINE1	281,397	55183	27220,27963	L1MDb,L1M2	253,314	95721	30221,65500	L2,L2	235,208
chr8	107036636	107039209	circ_16211	14	+	0	2	0	0	0	0	0	5	7	Vps4a	ENSMUSG00000031913.9	1	ENSMUST00000034388.9	438	4	2-3-4-5	6811	5146	1665		2167	1303	5415	6546		Other circRNA	1610	1596,14	B1_Mus1,B1_Mus1	686,692	7128	4466,2662	MIR,MIRc	336,209	2133	1345,788	B2_Mm2,B2_Mm2	293,751	1852	1245,607	RSINE1,ID_B1	370,525	27198	3104,24094	Lx8,L1MB8	1234,311	48087	33593,14494	L2b,L2a	242,237
chr4	86774237	86799571	circ_16212	7	+	3	0	0	0	0	0	4	0	0	Dennd4c	ENSMUSG00000038024.17	2	ENSMUST00000045512.14,ENSMUST00000082026.13	1810,1810	11,11	2-3-4-5-6-7-8-9-10-11-12,2-3-4-5-6-7-8-9-10-11-12	28662	25326,25326	3336,3336		5622,7907	4823,5836	25683,25683	30596,51032		AUG circRNA	2012	231,1781	PB1D7,B1F2	370,674	142429	101479,40950	MIR,MIRb	264,194	2450	547,1903	B2_Mm1t,B3A	1691,712	10323	342,9981	RSINE1,RSINE1	409,302	10059	1735,8324	L1_Mus1,L1Md_F2	3199,3006	174458	159573,14885	L2,L2c	243,181
chr11	29455369	29456602	circ_16213	9	+	9	0	0	0	0	0	0	0	0	Ccdc88a	ENSMUSG00000032740.16	1	ENSMUST00000040182.12	290	2	11-12	6340	2093	4247		9344	5507	81712	54206		Other circRNA	2345	1656,689	B1_Mus1,B1_Mus2	1108,494	34158	26278,7880	MIRb,MIRb	252,345	4612	2758,1854	B3,B3	935,890	3580	595,2985	ID_B1,ID_B1	626,483	6835	5429,1406	L1MB7,L1M2	422,310	212279	34624,177655	L2a,L2a	314,212
chrX	60260160	60321553	circ_16214	33	-	0	0	0	0	0	6	14	0	13	Atp11c	ENSMUSG00000062949.13	4	ENSMUST00000154051.7,ENSMUST00000033480.12,ENSMUST00000101527.2,ENSMUST00000138569.1	2592,2592,2592,2542	21,21,21,20	22-21-20-19-18-17-16-15-14-13-12-11-10-9-8-7-6-5-4-3-2,22-21-20-19-18-17-16-15-14-13-12-11-10-9-8-7-6-5-4-3-2,22-21-20-19-18-17-16-15-14-13-12-11-10-9-8-7-6-5-4-3-2,21-20-19-18-17-16-15-14-13-12-11-10-9-8-7-6-5-4-3-2	188827.5	270977,82252,82252,270977	12213,12213,12213,12213		6009,5910,6014,4448	2508,0,0,0	271145,82428,82428,271145	36871,36868,36868,24700		Ambiguous circRNA	6162	1017,5145	PB1D7,B1_Mus1	212,451	117316	22770,94546	MIR,MIR	389,184	15364	11343,4021	B3,B2_Mm1t	749,1378	18236	18071,165	ID_B1,ID_B1	441,442	8623	1836,6787	Lx3_Mus,L1_Mur3	4906,4269	75767	28176,47591	L2a,L2a	332,316
chr11	106110743	106114283	circ_16215	4	+	0	0	0	0	0	0	0	4	0	Map3k3	ENSMUSG00000020700.11	1	ENSMUST00000002044.9	139	2	3-4	16839	13632	3207		3434	1865	26131	41163		Other circRNA	1731	678,1053	B1_Mus1,PB1D10	648,373	33038	2150,30888	MIRb,MIR3	327,213	2545	919,1626	B2_Mm1a,B3	1504,717	10187	3661,6526	RSINE1,RSINE1	352,584	6354	205,6149	Lx7,L1M5	284,235	78499	2421,76078	L2b,L2b	236,206
chr15	68101470	68170223	circ_16216	6	-	0	0	4	0	2	0	0	0	0	Zfat	ENSMUSG00000022335.16	2	ENSMUST00000162054.7,ENSMUST00000160248.7	973,1006	8,8	15-14-13-12-11-10-9-8,15-14-13-12-11-10-9-8	25398	8488,8488	16910,16910		4370,3850	0,0	88633,88615	17705,17149		Other circRNA	51486	5073,46413	PB1D7,B1_Mm	432,1339	56742	2450,54292	MIRb,MIRb	199,330	71052	38493,32559	B3,B3	616,701	93401	90589,2812	B4A,B4A	1062,811	20347	643,19704	Lx8,Lx9	314,742	52862	52142,720	L2b,L2a	205,188
chr3	40653705	40675344	circ_16217	7	+	2	0	0	0	0	0	0	5	0	Intu	ENSMUSG00000060798.7	1	ENSMUST00000091186.6	953	4	2-3-4-5	116236	112697	3539		6371	2813	112939	29430		Other circRNA	5112	244,4868	B1F,B1F	716,664	239008	164132,74876	MIR,MIR	283,333	111105	108858,2247	B3,B3A	246,433	1163	938,225	B4A,RSINE1	436,521	110355	108409,1946	Lx8,L1MB7	882,392	149192	142043,7149	L2b,L2a	189,289
chr11	57185792	57243119	circ_16218	4	+	0	0	0	0	0	0	0	0	4	Gria1	ENSMUSG00000020524.16	3	ENSMUST00000036315.15,ENSMUST00000094179.10,ENSMUST00000151045.2	1594,1594,1594	9,9,9	3-4-5-6-7-8-9-10-11,3-4-5-6-7-8-9-10-11,3-4-5-6-7-8-9-10-11	210893	170502,170502,170502	40391,40391,40391		5530,5383,5345	2708,2708,2502	173983,173837,172747	87125,87124,87121		Other circRNA	15780	10880,4900	B1_Mus1,B1F1	1188,745	9383	8578,805	MIR3,MIR3	208,206	46335	34710,11625	B3A,B3	807,212	114	28,86	B4A,B4	626,1137	5716	2628,3088	L1_Mus3,Lx5c	13564,2246	47130	42331,4799	L2c,L2b	195,182
chr5	81197565	81310079	circ_16219	2	+	0	2	0	0	0	0	0	0	0	Adgrl3	ENSMUSG00000037605.16	10	ENSMUST00000147226.7,ENSMUST00000132375.7,ENSMUST00000149280.7,ENSMUST00000136104.7,ENSMUST00000140356.7,ENSMUST00000117253.7,ENSMUST00000120128.7,ENSMUST00000121707.7,ENSMUST00000153264.7,ENSMUST00000127046.1	273,273,273,273,273,273,273,273,273,273	2,2,2,2,2,2,2,2,2,2	3-4,3-4,3-4,2-3,3-4,3-4,2-3,3-4,3-4,3-4	230674.40000000002	129845,129845,129845,176221,129845,129845,176221,129845,129845,129845	19678,155116,19678,19678,19678,77696,77696,19678,428948,77696		2722,6768,3125,3127,3280,4737,6344,6663,3268,1671	0,200,0,0,0,3783,3699,4581,0,0	177428,176995,176814,176811,176367,176364,176326,175973,175774,175756	78705,486555,378664,378661,157531,482899,486566,486556,486555,250972		Ambiguous AUG circRNA	22288	6723,15565	B1_Mus1,PB1D10	1107,298	69324	15280,54044	MIR,MIRb	314,302	108557	87556,21001	B3,B2_Mm2	751,972	15771	9002,6769	RSINE1,ID_B1	396,600	13039	4685,8354	Lx,L1_Mus3	1680,5087	184096	133271,50825	L2b,L2a	316,201
chr19	30071242	30078137	circ_16220	26	+	0	0	0	0	5	0	10	11	0	Uhrf2	ENSMUSG00000024817.13	2	ENSMUST00000137368.1,ENSMUST00000025739.13	636,636	4,4	4-5-6-7,4-5-6-7	15152	14749,14749	403,403		3333,3520	0,2396	40730,40730	3382,15585		Ambiguous circRNA	1020	796,224	B1_Mus2,B1_Mm	1080,836	92909	83033,9876	MIR,MIR3	338,202	12470	403,12067	B3A,B2_Mm1a	442,973	9554	6652,2902	ID_B1,ID_B1	403,502	32450	4857,27593	Lx8,Lx8	1168,486	226878	194951,31927	L2a,L2	440,225
chr11	68759745	68771986	circ_16221	2	+	2	0	0	0	0	0	0	0	0	Myh10	ENSMUSG00000020900.15	3	ENSMUST00000102611.9,ENSMUST00000018887.14,ENSMUST00000092984.5	1129,1129,1129	9,9,9	7-8-9-10-11-12-13-14-15,8-9-10-11-12-13-14-15-16,7-8-9-10-11-12-13-14-15	16251.666666666666	7712,7712,7712	11120,3379,11120		7750,7624,7718	5891,5982,6001	67831,67634,67430	44646,44626,44638		Other circRNA	16076	9573,6503	B1_Mur2,B1_Mur2	525,434	90612	64811,25801	MIR,MIRc	354,282	18901	1971,16930	B3A,B2_Mm2	874,1510	50171	29657,20514	RSINE1,ID_B1	407,541	20148	2956,17192	L1M2,L1MC5	340,344	25266	17314,7952	L2a,L2b	207,190
chr8	105912619	105913646	circ_16222	5	+	0	0	5	0	0	0	0	0	0	Pskh1	ENSMUSG00000048310.8	1	ENSMUST00000049699.8	1026	1	2	28085	12080	16005		3252	1273	12179	18132		AUG circRNA	500	207,293	B1_Mur1,B1F1	500,379	106506	101409,5097	MIR3,MIRb	202,308	2191	413,1778	B3,B3A	1043,569	4809	2447,2362	RSINE1,ID_B1	265,319	12379	1306,11073	Lx5c,L1Md_T	1993,1810	144472	44278,100194	L2a,L2a	211,494
chrX	10164721	10199035	circ_16223	3	-	0	3	0	0	0	0	0	0	0	Rpgr	ENSMUSG00000031174.17	6	ENSMUST00000072393.8,ENSMUST00000115534.7,ENSMUST00000044598.12,ENSMUST00000073392.10,ENSMUST00000115533.7,ENSMUST00000115532.1	890,890,1768,890,890,1768	7,7,8,7,7,8	15-14-13-12-11-10-9,15-14-13-12-11-10-9,16-15-14-13-12-11-10-9,15-14-13-12-11-10-9,15-14-13-12-11-10-9,16-15-14-13-12-11-10-9	19817.333333333332	2975,2975,2975,2975,2975,2975	90894,2032,2032,2032,2032,2032		2364,2778,3787,2909,2722,3295	0,0,0,0,0,0	17885,17418,17885,17885,17885,17885	91101,6506,6506,6506,6350,4114		Other circRNA	8304	5834,2470	B1_Mus1,B1_Mus1	1173,1226	128487	20270,108217	MIRb,MIRb	206,374	5152	5125,27	B3A,B3A	846,332	68756	67456,1300	ID_B1,B4A	544,736	4873	1787,3086	L1Md_F2,L1MEd	3367,403	51004	19243,31761	L2,L2	188,216
chr14	86807062	86835101	circ_16224	8	-	0	4	0	0	4	0	0	0	0	Diaph3	ENSMUSG00000022021.13	2	ENSMUST00000022599.13,ENSMUST00000168889.1						16971,16971		4554,3488	0,0	306123,306013	151696,150740	Unannotated SD,Unannotated SD	Other circRNA	19122	15145,3977	B1_Mm,B1_Mus2	246,785	28042	2041,26001	MIRb,MIR	185,184	19258	13999,5259	B3A,B3	403,759	53470	49522,3948	B4A,ID_B1	214,427	18543	6411,12132	Lx6,L1_Mus1	867,3944	125555	114704,10851	L2a,L2a	195,268
chr11	62353233	62401267	circ_16225	8	-	0	0	0	8	0	0	0	0	0	Ncor1	ENSMUSG00000018501.17	3	ENSMUST00000101066.9,ENSMUST00000018645.12,ENSMUST00000101067.9	2674,2674,2512	18,18,18	25-24-23-22-21-20-19-18-17-16-15-14-13-12-11-10-9-8,26-25-24-23-22-21-20-19-18-17-16-15-14-13-12-11-10-9,25-24-23-22-21-20-19-18-17-16-15-14-13-12-11-10-9-8	4220	2532,2532,2532	1688,1688,1688		8807,8991,7198	0,0,0	37248,56065,37214	36808,36808,35437		Other circRNA	4491	953,3538	B1_Mus2,B1_Mur1	1177,428	82465	53964,28501	MIR,MIRc	211,296	13815	9287,4528	B2_Mm1t,B3	1335,880	14218	3838,10380	RSINE1,B4	233,210	12059	6853,5206	HAL1M8,Lx7	446,957	213552	210615,2937	L2,L2c	187,187
chr2	167510875	167511326	circ_16226	22	+	0	0	0	10	0	0	3	0	9	Rnf114	ENSMUSG00000006418.17	3	ENSMUST00000109214.7,ENSMUST00000078050.6,ENSMUST00000127939.1	220,220,220	2,2,2	5-6,3-4,2-3	6068.666666666667	3679,3679,7275	1191,1191,1191		2993,2496,1980	684,684,172	18231,7787,7430	4840,4847,4838		Ambiguous circRNA	2570	643,1927	PB1D11,B1_Mus1	407,1080	65097	36968,28129	MIR3,MIRb	236,181	3364	1576,1788	B3,B3A	697,278	523	258,265	B4,ID_B1	265,338	20506	20468,38	L1_Mus2,L1MC4	527,307	56132	23441,32691	L2b,L2a	196,218
chr2	49513214	49537168	circ_16227	32	+	0	0	0	0	3	6	8	3	12	Epc2	ENSMUSG00000069495.12	1	ENSMUST00000092123.10	1402	8	3-4-5-6-7-8-9-10	32908	24367	8541		4683	2413	61729	14780		Other circRNA	20540	14847,5693	B1F1,B1_Mm	458,320	118572	63584,54988	MIRb,MIR	237,244	27342	5264,22078	B3,B3	248,1010	4971	4493,478	RSINE1,ID_B1	332,416	29263	2007,27256	Lx9,Lx	2127,9604	180383	155033,25350	L2c,L2b	224,237
chr4	76102954	76140702	circ_16228	98	-	0	0	0	0	0	0	49	26	23	Ptprd	ENSMUSG00000028399.18	8	ENSMUST00000107289.8,ENSMUST00000173376.7,ENSMUST00000174831.7,ENSMUST00000098005.9,ENSMUST00000174023.7,ENSMUST00000174531.7,ENSMUST00000174180.7,ENSMUST00000050757.15	1461,1461,1461,1461,1453,1444,1425,1433	9,9,9,9,8,8,6,7	13-12-11-10-9-8-7-6-5,13-12-11-10-9-8-7-6-5,12-11-10-9-8-7-6-5-4,12-11-10-9-8-7-6-5-4,11-10-9-8-7-6-5-4,11-10-9-8-7-6-5-4,9-8-7-6-5-4,11-10-9-8-7-6-5	116541.5	102943,102943,102943,102943,102943,102943,102943,102943	2203,17397,17397,17397,17397,17397,2203,17397		9863,4762,4487,4511,4500,4480,5663,4668	0,0,0,0,0,0,0,0	309278,453597,184541,184562,184562,184562,184562,203541	161717,158149,157997,157997,157997,157997,157997,157997		Other circRNA	10682	10288,394	B1_Mus2,B1_Mus1	1000,993	247422	175840,71582	MIR,MIR	260,187	33566	19493,14073	B3,B3A	760,480	13785	9656,4129	RSINE1,B4	416,807	19220	12861,6359	Lx10,L1_Mus1	315,2596	149465	46055,103410	L2b,L2	183,252
chr12	71184422	71194466	circ_16229	21	+	11	0	0	0	0	0	10	0	0	2700049A03Rik	ENSMUSG00000034601.16	3	ENSMUST00000149564.7,ENSMUST00000045907.14,ENSMUST00000129376.1	1187,1187,1187	7,7,7	21-22-23-24-25-26-27,21-22-23-24-25-26-27,6-7-8-9-10-11-12	44775.666666666664	5265,5265,5265	21576,48478,48478		5733,5471,2160	4533,4271,1956	47575,47575,13834	48837,48837,48833		Other circRNA	5477	2527,2950	B1_Mus1,B1_Mus2	1171,1172	108877	41508,67369	MIRc,MIRc	196,205	5036	724,4312	B2_Mm1t,B3A	1610,546	12970	9130,3840	RSINE1,RSINE1	525,305	5356	314,5042	L1Md_F2,L1_Rod	503,1239	205434	162291,43143	L2c,L2b	273,285
chr12	24878190	24951489	circ_16230	4	+	0	0	0	0	0	0	0	0	4	Mboat2	ENSMUSG00000020646.16	2	ENSMUST00000110942.9,ENSMUST00000078902.6	901,806	8,7	2-3-4-5-6-7-8-9,2-3-4-5-6-7-8	49114	46417,46417	2697,2697		2789,2694	1547,1452	46592,46592	8812,8812		Other circRNA	25276	9568,15708	B1_Mur3,B1_Mm	630,1208	114096	47603,66493	MIR,MIR	341,186	10734	9868,866	B3A,B3	562,494	22592	9549,13043	B4A,RSINE1	254,359	32214	5690,26524	L1M5,L1_Mus1	289,3368	80672	17119,63553	L2a,L2a	185,193
chr1	25531869	25559865	circ_16231	102	-	20	23	7	0	29	0	9	4	10	Adgrb3	ENSMUSG00000033569.17	5	ENSMUST00000146592.7,ENSMUST00000135518.7,ENSMUST00000151309.7,ENSMUST00000041838.6,ENSMUST00000189254.1	763,763,763,763,763	5,5,5,5,5	6-5-4-3-2,8-7-6-5-4,7-6-5-4-3,6-5-4-3-2,6-5-4-3-2	292995	266139,266139,266139,266139,266139	26856,26856,26856,26856,26856		4438,5400,5417,5029,5521	620,0,0,0,0	266274,269646,269842,266895,266482	464320,464320,464320,464192,47959		Ambiguous circRNA	31754	7729,24025	B1F1,B1_Mur1	326,469	236890	143756,93134	MIRc,MIRb	181,215	62295	13472,48823	B3,B3	427,729	8217	4050,4167	ID_B1,RSINE1	272,402	8284	4835,3449	L1Md_F2,L1_Mus3	2423,959	90043	296,89747	L2,L2a	184,249
chr5	122787772	122791934	circ_16232	4	-	0	0	0	0	0	0	4	0	0	Anapc5	ENSMUSG00000029472.13	10	ENSMUST00000196423.4,ENSMUST00000199406.4,ENSMUST00000200645.4,ENSMUST00000196640.4,ENSMUST00000197719.4,ENSMUST00000199025.4,ENSMUST00000199130.1,ENSMUST00000086216.8,ENSMUST00000199191.1,ENSMUST00000197074.4						1503,1503,1503,1503,1503,1503,1503,1503,2483,1503		3360,2396,2387,2405,2366,889,683,2743,133,2396	0,0,0,0,0,0,482,0,0,0	29346,29346,29360,29353,29353,7796,1595,29405,2547,29346	52,46,42,52,52,642,142,314,4092,50	Unannotated SD,Unannotated SD,Unannotated SD,Unannotated SD,Unannotated SD,Unannotated SD,Unannotated SD,Unannotated SD,Unannotated SD,Unannotated SD	Ambiguous AUG circRNA	851	503,348	B1_Mus2,B1_Mur1	499,606	22577	8882,13695	MIRb,MIRc	790,239	253	136,117	B2_Mm2,B3	1417,981	1778	962,816	B4A,RSINE1	302,312	54598	23114,31484	L1M3,L1MB5	328,556	126955	23799,103156	L2a,L2c	206,196
chr17	56351632	56356056	circ_16233	81	+	5	33	15	10	0	12	0	0	6	Kdm4b	ENSMUSG00000024201.12	3	ENSMUST00000139679.7,ENSMUST00000025036.10,ENSMUST00000086835.11	646,646,646	4,4,4	3-4-5-6,2-3-4-5,2-3-4-5	38471	25404,25404	13067,13067		921,4554,4338	0,3239,3045	25571,25559,25542	0,46808,46803		AUG circRNA	20102	5328,14774	PB1D9,B1_Mur1	215,799	149431	77149,72282	MIRb,MIR3	204,197	9570	3683,5887	B2_Mm2,B3	996,708	21163	1681,19482	RSINE1,RSINE1	458,559	94128	4856,89272	Lx,L1MEf	2250,326	77424	2732,74692	L2c,L2b	183,211
chr1	156439287	156440585	circ_16234	8	-	0	0	0	0	0	0	0	8	0	Soat1	ENSMUSG00000026600.12	2	ENSMUST00000189661.6,ENSMUST00000051396.12	204,204	3,3	10-9-8,9-8-7	2099	644,644	1455,1455		8355,2910	0,0	33746,26219	14763,9495		Other circRNA	309	216,93	B1_Mur2,B1_Mur4	762,1003	17603	4848,12755	MIR,MIR	242,200	6836	6504,332	B3,B3	763,631	8378	4414,3964	RSINE1,RSINE1	400,351	24604	1083,23521	L1MA4,L1Md_F2	693,3027	282126	81170,200956	L2a,L2b	275,248
chr8	107452978	107458001	circ_16235	2	+	2	0	0	0	0	0	0	0	0	Wwp2	ENSMUSG00000031930.11	4	ENSMUST00000166615.2,ENSMUST00000212906.1,ENSMUST00000212205.1,ENSMUST00000212645.1	352,352,352,352	3,3,3,3	2-3-4,2-3-4,2-3-4,2-3-4	42422.5	16538,16538,16538,16538	25331,25331,27545,25331		4290,1571,2735,635	2590,0,2453,0	16614,16590,16579,16563	100594,60707,99211,25589		Ambiguous AUG circRNA	2711	1877,834	B1_Mur2,B1_Mus2	697,1131	17114	14808,2306	MIR3,MIR	189,217	4258	67,4191	B3,B3	1110,944	5775	4772,1003	B4A,B4	448,608	8225	6528,1697	L1MB8,L1M4	742,367	20501	10833,9668	L2,L2b	663,216
chr4	150500002	150534945	circ_16236	50	+	0	10	11	11	5	0	9	0	4	Rere	ENSMUSG00000039852.16	2	ENSMUST00000105682.8,ENSMUST00000105680.8	369,369	4,4	8-9-10-11,2-3-4-5	52252.5	22535,11428	35271,35271		7705,6486	4655,3856	218357,11610	87021,87017		Other circRNA	4482	451,4031	B1_Mur4,PB1D9	549,346	102348	49613,52735	MIRc,MIR	217,201	3583	120,3463	B3,B3A	801,262	2453	2314,139	RSINE1,B4A	325,363	41755	4913,36842	L1MA4,L1MEd	565,379	98426	97520,906	L2a,L2a	197,181
chr13	12239648	12247985	circ_16237	3	-	3	0	0	0	0	0	0	0	0	Mtr	ENSMUSG00000021311.8	1	ENSMUST00000099856.4	515	6	10-9-8-7-6-5	3461	1860	1601		4449	0	10128	53107		Other circRNA	2998	2902,96	B1_Mus2,PB1D11	265,284	178623	100230,78393	MIRb,MIRb	261,336	13512	4389,9123	B3,B3A	874,542	16865	9128,7737	ID_B1,RSINE1	275,583	38763	32646,6117	L1Md_F3,Lx8b	419,261	242121	241770,351	L2b,L2	190,230
chr18	60546220	60556370	circ_16238	115	+	12	13	13	14	22	10	9	11	11	Dctn4	ENSMUSG00000024603.7	1	ENSMUST00000025505.5					400			3701	1370	20000	2392	Unannotated SD	Other circRNA	913	115,798	B1_Mus1,PB1D9	1094,257	23162	5127,18035	MIR,MIRb	375,263	5463	2944,2519	B3,B3A	419,413	10434	6446,3988	RSINE1,ID_B1	404,246	15249	5895,9354	Lx7,Lx9	684,1168	77430	51115,26315	L2a,L2	212,242
chr15	81377687	81389723	circ_16239	4	-	0	0	0	0	4	0	0	0	0	St13	ENSMUSG00000022403.14	1	ENSMUST00000172107.7	402	5	7-6-5-4-3	5324	2542	2782		3334	0	10320	14019		Other circRNA	1383	1308,75	B1_Mur1,B1_Mur4	576,654	44933	30317,14616	MIRc,MIR	184,204	2635	1832,803	B2_Mm1t,B2_Mm1a	1643,1613	1458	1437,21	RSINE1,B4	647,397	29155	5030,24125	L1MC4,L1M4	308,341	54503	36320,18183	L2a,L2	192,195
chr9	22628941	22679064	circ_16240	44	+	0	0	0	0	0	0	22	9	13	Bbs9	ENSMUSG00000035919.16	4	ENSMUST00000039798.15,ENSMUST00000150395.7,ENSMUST00000147712.7,ENSMUST00000147405.7	1072,1072,1072,1086	9,9,9,10	10-11-12-13-14-15-16-17-18,11-12-13-14-15-16-17-18-19,10-11-12-13-14-15-16-17-18,9-10-11-12-13-14-15-16-17-18	164036	49349,49349,49349,49349	114687,114687,114687,114687		3360,3402,3473,3023	2622,2622,2622,2636	153227,153220,153211,138113	209216,209210,209210,209216		Other circRNA	16255	14474,1781	B1F1,PB1D7	276,218	57971	20589,37382	MIRc,MIRb	206,180	11396	2115,9281	B3,B2_Mm1a	909,309	14449	5768,8681	RSINE1,B4	304,237	2760	1421,1339	L1_Rod,Lx8	1183,706	120356	7476,112880	L2,L2b	267,180
chr1	133003790	133012714	circ_16241	4	-	0	0	4	0	0	0	0	0	0	Mdm4	ENSMUSG00000054387.13	4	ENSMUST00000191212.6,ENSMUST00000185398.6,ENSMUST00000067398.12,ENSMUST00000190312.6	364,402,431,431	4,5,5,5	6-5-4-3,7-6-5-4-3,7-6-5-4-3,6-5-4-3-2	9594.5	6063,6063,6063,6063	2348,2348,2348,7082		2789,1999,1903,580	0,0,0,0	12643,12640,12642,6144	13389,12564,12437,7150		Ambiguous AUG circRNA	3399	2692,707	B1F,B1_Mm	289,1225	60642	39927,20715	MIRb,MIRb	387,361	4614	473,4141	B3,B3	865,841	2920	16,2904	ID_B1,B4	260,404	14987	10476,4511	L1_Mus3,Lx5	8020,752	153751	46953,106798	L2,L2c	305,199
chr4	141692254	141708456	circ_16242	5	-	0	0	0	0	0	0	0	0	5	Ddi2	ENSMUSG00000078515.4	2	ENSMUST00000102484.4,ENSMUST00000177592.1	909,909	6,6	8-7-6-5-4-3,8-7-6-5-4-3	7865	4941,4941	2924,2924		9543,3529	0,-1744	14963,14963	14706,8692		Other circRNA	927	461,466	B1_Mur3,B1F1	689,312	56166	21268,34898	MIR,MIRc	513,229	4689	177,4512	B3,B2_Mm1a	855,1642	4658	355,4303	ID_B1,B4A	421,476	25731	1924,23807	L1Md_F2,Lx5	1963,641	23476	5134,18342	L2,L2a	186,220
chr5	36520443	36525048	circ_16243	55	-	8	12	9	9	4	0	7	0	6	Tbc1d14	ENSMUSG00000029192.17	10	ENSMUST00000146430.7,ENSMUST00000136189.7,ENSMUST00000031094.14,ENSMUST00000171385.7,ENSMUST00000126077.7,ENSMUST00000140607.7,ENSMUST00000124036.7,ENSMUST00000130417.7,ENSMUST00000150813.1,ENSMUST00000141017.1	317,317,317,317,317,317,317,317,317,356	3,3,3,3,3,3,3,3,3,3	6-5-4,6-5-4,6-5-4,4-3-2,5-4-3,6-5-4,7-6-5,7-6-5,4-3-2,4-3-2	14092.4	18129,18129,18129,5375,5375,18129,18129,18129,5375,5375	1065,1065,1065,1065,1065,1065,1065,1065,1065,1065		4568,4424,4576,3872,4072,4635,2750,2650,1539,533	0,0,0,0,0,0,0,0,0,0	49277,56755,57349,5575,6554,56744,61217,61209,5500,5471	29840,29840,29840,29839,29836,29836,27705,27703,27430,1146		Ambiguous AUG circRNA	17050	11240,5810	B1_Mus1,B1_Mm	1227,913	28458	18493,9965	MIRb,MIRc	271,375	25763	2199,23564	B3,B3A	258,1051	24118	20903,3215	B4,RSINE1	318,293	14455	9221,5234	L1MD,Lx5	464,505	137369	20288,117081	L2b,L2b	186,219
chr8	113764219	113777962	circ_16244	2	-	0	0	0	2	0	0	0	0	0	Adamts18	ENSMUSG00000053399.9	2	ENSMUST00000093113.4,ENSMUST00000212437.1	1112,1116	7,7	10-9-8-7-6-5-4,8-7-6-5-4-3-2	76454	66893,66893	9561,9561		5619,3287	0,2847	70653,67007	67094,65405		Ambiguous AUG circRNA	17063	10927,6136	B1F1,PB1D9	240,503	13181	10705,2476	MIR,MIRb	220,226	10311	7050,3261	B3,B2_Mm2	564,874	6631	2614,4017	B4,B4A	947,256	22739	17116,5623	L1_Mus3,L1ME1	1744,241	132187	78139,54048	L2,L2c	250,183
chr14	78624376	78628165	circ_16245	22	-	0	5	5	0	12	0	0	0	0	Dgkh	ENSMUSG00000034731.9	1	ENSMUST00000074729.5	467	4	7-6-5-4	28019	23516	4503		3938	0	96924	54768		Other circRNA	6417	2906,3511	B1F,B1_Mus2	407,762	50813	28737,22076	MIRb,MIR	238,209	22777	6777,16000	B3,B3	677,732	20177	10428,9749	B4,B4A	721,361	12827	3271,9556	Lx8,L1Md_F3	3061,648	89045	21866,67179	L2,L2a	306,180
chrX	41802946	41812494	circ_16246	8	-	8	0	0	0	0	0	0	0	0	Thoc2	ENSMUSG00000037475.15	2	ENSMUST00000047037.14,ENSMUST00000151430.7	522,522	6,6	38-37-36-35-34-33,8-7-6-5-4-3	6357.5	1456,923	5168,5168		7583,2204	0,1711	99407,2126	7956,5837		Ambiguous AUG circRNA	12016	2204,9812	B1_Mur4,B1_Mur1	780,608	35983	12337,23646	MIR,MIR	434,239	20787	5427,15360	B3,B2_Mm1t	891,1124	51971	2189,49782	ID_B1,RSINE1	422,379	19147	3256,15891	L1MA4,L1Md_F2	905,35255	178324	28314,150010	L2c,L2b	207,198
chr10	58507520	58513257	circ_16247	7	+	0	0	0	0	3	0	0	2	2	Ccdc138	ENSMUSG00000038010.8	1	ENSMUST00000036576.8	425	3	4-5-6	18983	8102	10881		2415	2027	9551	62985		Other circRNA	3293	2717,576	B1_Mus2,B1_Mur1	825,673	117864	31628,86236	MIR,MIR	394,314	4248	153,4095	B2_Mm2,B2_Mm2	1121,1184	30810	5280,25530	B4,RSINE1	467,783	5104	1839,3265	Lx7,L1MB8	257,604	305617	133528,172089	L2c,L2	210,213
chr11	72712156	72758600	circ_16248	6	+	0	0	0	0	6	0	0	0	0	Ankfy1	ENSMUSG00000020790.14	3	ENSMUST00000127610.7,ENSMUST00000155998.1,ENSMUST00000102548.10	2943,2894,2776	19,19,18	2-3-4-5-6-7-8-9-10-11-12-13-14-15-16-17-18-19-20,2-3-4-5-6-7-8-9-10-11-12-13-14-15-16-17-18-19-20,1-2-3-4-5-6-7-8-9-10-11-12-13-14-15-16-17-18	23439	22123,22123	1316,1316		7129,8005,3301	1310,3485,0	22151,22151,0	12621,13546,8988		Ambiguous circRNA	15360	1485,13875	B1_Mur4,B1_Mur1	993,656	52944	7688,45256	MIRb,MIRc	301,235	1303	1282,21	B3,B2_Mm2	562,1339	3853	105,3748	RSINE1,RSINE1	600,375	20889	4525,16364	L1MD,Lx3_Mus	452,2246	103513	76000,27513	L2a,L2	535,217
chr3	20074828	20092816	circ_16249	15	+	0	13	0	0	0	0	2	0	0	Hltf	ENSMUSG00000002428.12	4	ENSMUST00000143005.7,ENSMUST00000002502.11,ENSMUST00000128127.7,ENSMUST00000145853.7	740,740,740,740	8,8,8,8	9-10-11-12-13-14-15-16,9-10-11-12-13-14-15-16,9-10-11-12-13-14-15-16,9-10-11-12-13-14-15-16	11409.5	2365,2365,2365,2365	12825,5264,5264,12825		3407,4930,3029,3604	1869,2987,0,1684	17018,17018,17009,16538	24465,25674,15705,25660		Ambiguous circRNA	5915	1582,4333	B1_Mur2,B1_Mus2	714,1191	111584	100398,11186	MIRc,MIR	237,201	17288	8087,9201	B2_Mm2,B2_Mm2	1413,331	11238	11138,100	ID_B1,B4A	652,585	609	211,398	L1_Mus4,L1MA6	4317,463	29245	21556,7689	L2b,L2a	283,180
chrX	20429022	20489892	circ_16250	4	+	4	0	0	0	0	0	0	0	0	Jade3	ENSMUSG00000037315.14	2	ENSMUST00000115384.8,ENSMUST00000136093.1	677,677	6,6	2-3-4-5-6-7,2-3-4-5-6-7	7458	3193,3193	4265,4265		4853,1148	2465,0	3335,3235	30047,4694		Ambiguous AUG circRNA	1111	392,719	B1_Mm,B1_Mus2	1236,1093	40599	18090,22509	MIRb,MIRc	247,189	8410	5787,2623	B2_Mm1t,B3	1571,416	10651	5292,5359	RSINE1,B4	444,777	6120	4978,1142	L1MD2,L1MC3	405,651	83828	78067,5761	L2a,L2b	234,289
chr14	61387423	61403042	circ_16251	8	-	0	0	0	0	0	0	0	0	8	Kpna3	ENSMUSG00000021929.8	1	ENSMUST00000022496.7	394	6	7-6-5-4-3-2	38916	36681	2235		4150	0	36905	22238		Other circRNA	701	364,337	PB1D10,B1F	480,319	128164	18911,109253	MIR3,MIR	187,232	4554	2932,1622	B3,B3	903,911	20226	4137,16089	B4A,RSINE1	657,501	3876	2732,1144	L1M4,L1MB8	318,480	36490	10471,26019	L2a,L2a	187,191
chr2	39082709	39099475	circ_16252	4	-	0	0	4	0	0	0	0	0	0	Scai	ENSMUSG00000035236.17	5	ENSMUST00000204500.2,ENSMUST00000147433.7,ENSMUST00000204093.2,ENSMUST00000038874.11,ENSMUST00000204404.2						2163,2846,2846,2846,2846		686,1878,1774,10691,2110	425,0,0,0,0	65,91255,91217,91259,91230	7638,2666,7703,16496,7945	Unannotated SA,Unannotated SD,Unannotated SD,Unannotated SD,Unannotated SD	Ambiguous AUG circRNA	3031	248,2783	B1_Mus2,PB1D10	919,315	71103	70842,261	MIRc,MIR	262,448	17243	11472,5771	B3,B2_Mm2	665,1492	9524	7884,1640	RSINE1,ID_B1	524,657	5622	1947,3675	L1Md_F2,Lx7	2004,276	58212	57481,731	L2,L2a	348,202
chr9	7023310	7050483	circ_16253	665	-	86	67	77	73	79	92	55	52	84	Dync2h1	ENSMUSG00000047193.16	3	ENSMUST00000048417.12,ENSMUST00000140466.7,ENSMUST00000147193.7	1119,1119,1139	9,9,10	70-69-68-67-66-65-64-63-62,71-70-69-68-67-66-65-64-63,71-70-69-68-67-66-65-64-63-62	7403	887,887,887	6516,6516,6516		13883,14174,13013	0,0,0	126563,133963,126474	94808,94808,94007		Other circRNA	38582	26111,12471	B1_Mus2,B1_Mus2	728,1210	166563	23407,143156	MIRb,MIR	183,241	61652	52161,9491	B3,B3	431,420	10885	1614,9271	B4A,B4A	245,689	8606	4279,4327	L1_Mus3,L1Md_A	600,3081	138583	69329,69254	L2b,L2b	256,184
chr16	22076016	22089110	circ_16254	22	-	0	0	0	6	0	0	9	7	0	Igf2bp2	ENSMUSG00000033581.16	3	ENSMUST00000100052.10,ENSMUST00000129913.7,ENSMUST00000115379.1	932,932,932	8,8,8	10-9-8-7-6-5-4-3,10-9-8-7-6-5-4-3,9-8-7-6-5-4-3-2	77778	72136,72136,72136	5642,5642,5642		3883,4937,3063	0,0,0	74189,73909,72340	17008,16962,16557		Ambiguous circRNA	1791	774,1017	PB1D11,PB1D10	239,368	95032	15634,79398	MIR,MIRb	185,353	9011	1867,7144	B3A,B2_Mm2	430,1400	23168	21408,1760	B4,ID_B1	273,535	13346	2091,11255	Lx7,L1M4	966,272	130271	79775,50496	L2b,L2	187,261
chr5	73519744	73544155	circ_16255	5	+	0	0	5	0	0	0	0	0	0	Dcun1d4	ENSMUSG00000051674.14	3	ENSMUST00000063882.11,ENSMUST00000087181.11,ENSMUST00000113558.7					11204,11204,13099			4105,4105,4013	868,909,764	28712,38745,28720	16635,16639,16639	Unannotated SA,Unannotated SA,Unannotated SA	Other circRNA	10176	3600,6576	PB1D10,FAM	366,211	33358	20555,12803	MIR,MIRb	332,184	17174	12409,4765	B2_Mm1t,B3	1524,619	41959	5222,36737	B4A,B4	822,987	17740	15593,2147	L1MA5,L1MEd	491,336	137459	79170,58289	L2a,L2c	191,222
chr14	31022719	31074982	circ_16256	9	+	0	0	9	0	0	0	0	0	0	Pbrm1	ENSMUSG00000042323.16	4	ENSMUST00000112098.9,ENSMUST00000112095.7,ENSMUST00000146325.7,ENSMUST00000112094.7	2960,2916,2933,2821	19,18,18,17	2-3-4-5-6-7-8-9-10-11-12-13-14-15-16-17-18-19-20,2-3-4-5-6-7-8-9-10-11-12-13-14-15-16-17-18-19,2-3-4-5-6-7-8-9-10-11-12-13-14-15-16-17-18-19,2-3-4-5-6-7-8-9-10-11-12-13-14-15-16-17-18	10995	3427,3427,3427,3427	7568,7568,7568,7568		5393,7876,3117,5124	5084,4876,0,4781	3582,3582,3563,3550	43919,46610,7616,43985		AUG circRNA	2962	2509,453	PB1D10,PB1D7	255,255	104737	93565,11172	MIRb,MIRc	300,210	8863	1084,7779	B3,B3	1079,865	25086	480,24606	ID_B1,RSINE1	530,225	53781	26025,27756	Lx2B2,HAL1	25407,313	94825	81577,13248	L2a,L2a	190,839
chr18	36583611	36594993	circ_16257	8	+	0	0	0	0	0	8	0	0	0	Ankhd1	ENSMUSG00000024483.18	3	ENSMUST00000006205.13,ENSMUST00000155329.8,ENSMUST00000142977.7	902,902,902	5,5,5	5-6-7-8-9,5-6-7-8-9,5-6-7-8-9	8170	2397,2397,2397	5773,5773,5773		8166,8189,8199	7425,7613,7425	23001,23001,22934	63915,63915,70924		Other circRNA	2434	406,2028	B1F,B1_Mur3	280,492	74169	38216,35953	MIR3,MIRb	210,330	955	187,768	B2_Mm2,B2_Mm1a	988,1506	2995	1860,1135	B4A,B4A	695,394	14993	14967,26	L1M3,L1MA7	372,259	106560	13035,93525	L2b,L2a	186,207
chr7	115659515	115801609	circ_16258	241	-	16	0	13	4	0	0	59	40	109	Sox6	ENSMUSG00000051910.13	10	ENSMUST00000206034.1,ENSMUST00000072804.10,ENSMUST00000106612.7,ENSMUST00000166877.7,ENSMUST00000169129.7,ENSMUST00000166207.2,ENSMUST00000206369.1,ENSMUST00000205405.1,ENSMUST00000205980.1,ENSMUST00000206573.1	776,776,776,776,776,776,776,776,776,776	5,5,5,5,5,5,5,5,5,5	7-6-5-4-3,7-6-5-4-3,7-6-5-4-3,7-6-5-4-3,6-5-4-3-2,6-5-4-3-2,6-5-4-3-2,7-6-5-4-3,7-6-5-4-3,7-6-5-4-3	172662.4	142285,142285,142285,142285,22810,44420,44420,142285,142285,142285	61897,61900,61900,61897,61897,61900,61897,61897,61897,61897		8652,8210,8177,8063,5107,2809,2847,2886,2245,3843	0,0,0,0,0,0,0,0,0,0	229438,193477,229438,237135,23101,44496,44531,193477,231993,237187	188644,188172,188172,188172,185060,182858,182858,182845,147206,120056		Ambiguous circRNA	45309	18697,26612	B1F2,PB1D7	465,511	30500	20842,9658	MIRb,MIRb	288,254	21218	3129,18089	B3A,B3	227,339	12468	3143,9325	RSINE1,ID_B1	534,812	16734	10069,6665	L1Md_T,Lx8	39872,1823	77641	61635,16006	L2a,L2a	181,371
chr17	50667998	50688027	circ_16259	7	+	0	7	0	0	0	0	0	0	0	Plcl2	ENSMUSG00000038910.6	1	ENSMUST00000043938.6					27808			4044	3381	158452	466	Unannotated SD	Other circRNA	30529	8305,22224	B1_Mur4,B1F	515,480	146418	72118,74300	MIRb,MIR	237,239	56732	14804,41928	B3A,B3	390,714	16921	10387,6534	B4,RSINE1	782,492	10242	896,9346	Lx8b,L1_Mus1	1053,4627	60980	18395,42585	L2,L2b	322,222
chr17	46631827	46632148	circ_16260	18	-	0	0	9	0	2	0	0	0	7	Klc4	ENSMUSG00000003546.9	1	ENSMUST00000003642.6	178	2	15-14	1357	602	755		2306	0	12996	1197		Other circRNA	305	131,174	B1_Mus2,B1_Mus1	1258,545	41445	18075,23370	MIR3,MIR	190,367	10016	291,9725	B2_Mm2,B3	1271,726	10819	5836,4983	RSINE1,RSINE1	419,497	48410	23936,24474	L1ME4b,L1MC5	249,464	35005	11428,23577	L2a,L2c	663,536
chr2	102057906	102070058	circ_16261	30	-	0	0	9	3	8	0	0	0	10	Ldlrad3	ENSMUSG00000048058.17	2	ENSMUST00000111222.1,ENSMUST00000058790.11	259,259	2,2	4-3,4-3	146256	43571,43475	102733,102733		3704,3827	0,0	116300,116327	107704,107704		Other circRNA	34894	12038,22856	B1_Mur1,B1_Mus1	892,1082	17110	1138,15972	MIRb,MIR	287,209	48558	38149,10409	B3,B3A	475,655	6297	5537,760	B4A,ID_B1	989,713	1168	697,471	L1Md_F2,L1ME4c	3447,259	79342	17251,62091	L2a,L2a	233,299
chr17	71403097	71426522	circ_16262	6	-	0	0	0	0	0	0	0	6	0	Smchd1	ENSMUSG00000024054.13	1	ENSMUST00000127430.1	703	7	22-21-20-19-18-17-16	3815	915	2900		7004	0	48821	58609		Other circRNA	2081	387,1694	B1F,B1_Mus2	273,1235	140967	13421,127546	MIRc,MIRb	186,278	40052	18237,21815	B3A,B3	331,907	15186	3799,11387	RSINE1,ID_B1	517,478	41359	4926,36433	Lx7,L1ME3G	14994,238	142243	34113,108130	L2a,L2c	223,199
chr5	111346482	111349574	circ_16263	254	+	39	41	21	55	28	33	23	9	5	Pitpnb	ENSMUSG00000050017.11	2	ENSMUST00000086635.8,ENSMUST00000200298.1	255,255	4,4	4-5-6-7,4-5-6-7	29793	8055,8055	21738,21738		2749,2621	805,808	15720,15676	38785,38785		Other circRNA	23238	574,22664	PB1D7,PB1D9	261,320	74892	15297,59595	MIRc,MIRb	247,228	9786	1806,7980	B2_Mm2,B2_Mm2	1011,272	3191	2759,432	B4A,RSINE1	469,492	18279	17705,574	Lx9,L1Md_F2	1459,36086	83863	48339,35524	L2,L2	209,180
chr17	47888124	47904534	circ_16264	37	-	2	9	0	0	12	9	5	0	0	Foxp4	ENSMUSG00000023991.16	4	ENSMUST00000113265.7,ENSMUST00000113263.7,ENSMUST00000097311.8,ENSMUST00000113262.1	333,333,333,333	2,2,2,2	3-2,3-2,3-2,3-2	26905	19672,19672,19672,19672	7233,7233,7233,7233		3982,3139,3180,3181	0,0,0,0	20111,19866,19901,19942	20992,20361,20361,20357		Other circRNA	4297	1329,2968	PB1D7,B1_Mus1	293,658	24841	861,23980	MIRb,MIR	225,313	23651	628,23023	B2_Mm2,B3	1328,859	10039	8489,1550	ID_B1,B4	531,274	84276	44848,39428	L1ME4a,L1MB8	337,327	63866	58011,5855	L2,L2b	192,202
chr7	128444280	128446270	circ_16265	6	-	0	0	6	0	0	0	0	0	0	Tial1	ENSMUSG00000030846.15	7	ENSMUST00000106226.8,ENSMUST00000106228.7,ENSMUST00000165023.7,ENSMUST00000033135.8,ENSMUST00000123666.7,ENSMUST00000141126.7,ENSMUST00000133089.7	485,485,485,485,485,485,485	5,5,5,5,5,5,5	10-9-8-7-6,11-10-9-8-7,11-10-9-8-7,10-9-8-7-6,11-10-9-8-7,8-7-6-5-4,8-7-6-5-4	1788.857142857143	1851,1851,1851,1851,461,1851,461	335,335,335,335,335,335,335		4439,2822,1990,1568,2306,1334,775	0,0,0,0,0,0,653	15402,15403,15053,15085,15447,15076,2076	4504,2878,2486,2001,2001,1970,467		Ambiguous circRNA	3774	2804,970	B1_Mus2,PB1D7	547,380	74283	51944,22339	MIR,MIRb	282,211	17144	9748,7396	B3A,B3	760,1134	8885	4213,4672	ID_B1,RSINE1	346,489	29836	18440,11396	L1M2,L1M3	609,872	52478	6434,46044	L2b,L2a	648,191
chr7	138868409	138870502	circ_16266	21	+	3	0	0	11	7	0	0	0	0	Ppp2r2d	ENSMUSG00000041769.13	5	ENSMUST00000041097.12,ENSMUST00000155672.7,ENSMUST00000136824.7,ENSMUST00000174090.1,ENSMUST00000172764.1	374,374,209,374,374	3,3,2,3,3	3-4-5,2-3-4,2-3,2-3-4,1-2-3	20526.75	21706,21706,21706,7501	2372,2372,2372,2372		2072,1930,746,773,694	1353,863,207,0,382	22051,21815,21790,7573,0	12555,12552,6066,3768,6060		Ambiguous circRNA	9848	5564,4284	PB1D10,B1_Mur1	229,443	390198	43761,346437	MIRc,MIRc	223,410	11244	7115,4129	B3,B3A	838,515	10082	5608,4474	ID_B1,RSINE1	259,535	11429	3709,7720	L1ME3E,L1MEd	349,322	165453	74073,91380	L2,L2	180,200
chr6	5045935	5100587	circ_16267	11	+	0	0	0	0	0	7	0	4	0	Ppp1r9a	ENSMUSG00000032827.15	7	ENSMUST00000175889.7,ENSMUST00000176263.7,ENSMUST00000035813.8,ENSMUST00000164110.8,ENSMUST00000177153.7,ENSMUST00000177456.7,ENSMUST00000176729.7	646,711,646,646,646,646,720	5,6,5,5,5,5,6	3-4-5-6-7,3-4-5-6-7-8,3-4-5-6-7,3-4-5-6-7,2-3-4-5-6,2-3-4-5-6,2-3-4-5-6-7	149505	139092,139092,139092,139092,139092,139092,139092	10413,10413,10413,10413,10413,10413,10413		3446,4790,9531,9377,3817,3957,3031	0,2921,3273,0,2856,3861,695	143019,142918,142616,142504,140520,140520,139529	59003,59634,65074,63929,59222,59230,53662		Ambiguous circRNA	17351	14654,2697	B1_Mus1,B1_Mus1	678,1171	30724	21668,9056	MIR3,MIR3	384,200	5974	1938,4036	B3A,B2_Mm1t	515,1694	6975	208,6767	B4A,B4A	570,245	15819	14522,1297	L1_Mus2,Lx8	514,390	186328	87365,98963	L2,L2	220,213
chr4	9529885	9542310	circ_16268	6	-	0	0	0	6	0	0	0	0	0	Asph	ENSMUSG00000028207.18	3	ENSMUST00000078139.12,ENSMUST00000108340.8,ENSMUST00000108339.7	457,457,457	4,4,4	17-16-15-14,16-15-14-13,16-15-14-13	53654	41502,41502,41502	12152,12152,12152		6670,6623,6430	0,0,0	126852,126852,127034	80807,80807,80807		Other circRNA	2236	2045,191	B1F,B1F	300,311	118317	62930,55387	MIR,MIRb	221,335	107451	98861,8590	B3,B3A	647,390	8816	5164,3652	ID_B1,ID_B1	792,514	6880	3064,3816	L1Md_F2,Lx8b	3768,269	173692	20873,152819	L2,L2b	242,325
chr18	6454186	6455334	circ_16269	4	-	0	0	0	0	0	0	4	0	0	Epc1	ENSMUSG00000024240.13	2	ENSMUST00000115870.8,ENSMUST00000028100.12	351,351	2,2	4-3,4-3	8028	7498,7498	530,530		3803,3951	0,0	60774,35522	18236,18234		Other circRNA	4834	2157,2677	B1_Mus2,B1_Mur1	265,419	137078	14722,122356	MIRb,MIR	182,303	2496	2396,100	B3,B3A	325,582	13854	12562,1292	ID_B1,ID_B1	249,217	40219	4947,35272	L1_Rod,L1Md_F2	261,1620	166968	27358,139610	L2,L2a	257,216
chr2	20859880	20861107	circ_16270	7	-	0	3	0	0	4	0	0	0	0	Arhgap21	ENSMUSG00000036591.15	5	ENSMUST00000154230.8,ENSMUST00000114594.7,ENSMUST00000173194.7,ENSMUST00000141298.8,ENSMUST00000174584.7	433,433,433,433,433	3,3,3,3,3	17-16-15,18-17-16,16-15-14,18-17-16,11-10-9	164	79,79,79,79,79	85,85,85,85,85		6947,7325,6896,6313,4279	0,0,0,0,507	106614,107774,106613,107419,22122	11962,11962,11941,11287,9838		Other circRNA	9721	2572,7149	B1_Mur1,PB1D10	458,234	130336	32070,98266	MIR,MIR	304,220	13687	12065,1622	B3,B2_Mm2	790,1455	14675	12288,2387	RSINE1,ID_B1	282,466	15050	12463,2587	L1VL2,Lx5	5398,1422	121980	38460,83520	L2a,L2b	181,186
chr6	115637598	115669424	circ_16271	101	-	2	9	4	7	15	13	37	8	6	Raf1	ENSMUSG00000000441.17	3	ENSMUST00000112949.7,ENSMUST00000000451.13,ENSMUST00000127503.1						2519,2519,2519		2929,3053,2270	0,0,0	6540,7211,7211	19030,19030,7401	Unannotated SA,Unannotated SA,Unannotated SA	Ambiguous circRNA	8029	732,7297	B1_Mm,PB1D10	1289,254	67278	10959,56319	MIRc,MIRc	195,264	354	7,347	B3A,B3A	596,786	1033	221,812	ID_B1,B4	514,560	30153	1134,29019	Lx8b,L1MB3	3621,437	119033	11903,107130	L2b,L2b	186,245
chr7	97660812	97662581	circ_16272	7	+	0	0	0	0	0	0	0	0	7	Rsf1	ENSMUSG00000035623.14	2	ENSMUST00000156060.7,ENSMUST00000107153.2	1768,1768	1,1	6,6	9585	7606,7606	1979,1979		5680,11108	0,4310	80916,80916	23839,30197		Ambiguous circRNA	7343	5055,2288	PB1D9,B1_Mur1	450,274	84696	29200,55496	MIRb,MIRb	238,221	6445	1110,5335	B3A,B2_Mm2	483,885	5233	5166,67	B4,RSINE1	236,760	3496	1888,1608	L1ME4a,L1ME4c	226,243	22245	12627,9618	L2,L2	359,501
chr9	99088604	99105717	circ_16273	5	-	0	0	0	0	0	0	5	0	0	Pik3cb	ENSMUSG00000032462.14	2	ENSMUST00000035037.13,ENSMUST00000136965.7	1060,1060	6,6	8-7-6-5-4-3,8-7-6-5-4-3	31342	16567,16567	14775,14775		6454,5021	0,0	34370,34208	51951,50204		Other circRNA	2488	2335,153	B1F2,B1_Mus1	239,410	101070	24911,76159	MIR,MIR3	331,196	2397	1902,495	B3A,B3	395,354	2808	2493,315	ID_B1,ID_B1	370,527	9878	6694,3184	Lx4A,L1M5	578,278	166486	58080,108406	L2b,L2a	318,203
chr7	46567104	46635556	circ_16274	2	-	0	0	0	2	0	0	0	0	0	Sergef	ENSMUSG00000030839.12	4	ENSMUST00000135035.1,ENSMUST00000137988.1,ENSMUST00000033127.11,ENSMUST00000216505.1						3719,3705,4157,4157		718,667,1454,2539	0,0,0,0	4075,4024,4251,4248	65577,65591,123951,123934	Unannotated SD,Unannotated SD,Unannotated SD,Unannotated SD	Ambiguous circRNA	23523	14900,8623	B1_Mus1,PB1D10	1190,397	9986	1565,8421	MIRc,MIR3	310,275	10216	8763,1453	B3A,B3	675,1014	14477	9315,5162	RSINE1,RSINE1	408,648	16284	13590,2694	L1Md_F2,Lx5	4091,1665	7488	1986,5502	L2a,L2a	224,187
chr2	119919625	119924086	circ_16275	43	+	3	5	4	0	3	9	11	8	0	Mga	ENSMUSG00000033943.15	6	ENSMUST00000046717.12,ENSMUST00000079934.11,ENSMUST00000110774.7,ENSMUST00000110773.8,ENSMUST00000129405.1,ENSMUST00000156510.1	1066,1066,1066,831,831,1066	5,5,5,3,3,5	4-5-6-7-8,4-5-6-7-8,4-5-6-7-8,4-5-6,4-5-6,4-5-6-7-8	4546	2253,2253,2253,2253,2253,2253	2293,2293,2293,2293,2293,2293		11957,13281,13907,13554,3310,6974	8988,8480,9106,8753,0,0	22398,22398,22398,22398,22378,22321	43663,45495,45495,45495,2605,36708		Ambiguous circRNA	1809	1007,802	PB1D10,B1_Mur2	481,577	152617	95690,56927	MIRb,MIRb	412,192	1765	1677,88	B2_Mm2,B2_Mm2	841,1321	522	95,427	B4A,B4A	697,700	9945	5937,4008	L1M2,HAL1ME	446,356	77106	31195,45911	L2b,L2a	187,228
chr6	47547344	47577667	circ_16276	67	-	6	0	4	0	9	7	19	16	6	Ezh2	ENSMUSG00000029687.16	4	ENSMUST00000081721.12,ENSMUST00000114618.7,ENSMUST00000114616.7,ENSMUST00000204798.2	983,971,867,1136	8,8,7,8	9-8-7-6-5-4-3-2,9-8-7-6-5-4-3-2,8-7-6-5-4-3-2,9-8-7-6-5-4-3-2	18427.5	17227,17227,17227,17227	1429,1429,1429,515		2767,2755,2651,1461	0,0,0,0	17363,17363,17363,17391	17206,17206,17206,1509		Ambiguous AUG circRNA	13503	1449,12054	B1_Mus1,B1_Mur4	804,655	64113	36767,27346	MIR,MIR3	207,199	10576	8811,1765	B3,B3A	849,385	6137	3727,2410	ID_B1,B4	405,507	16322	12337,3985	L1MB3,L1_Mus1	383,2454	261707	36907,224800	L2a,L2a	229,346
chr13	100089352	100093542	circ_16277	3	-	0	0	3	0	0	0	0	0	0	Bdp1	ENSMUSG00000049658.13	1	ENSMUST00000167203.1	355	3	5-4-3	9154	3996	5158		621	49	5034	10619		Other circRNA	1139	326,813	B1_Mur4,B1_Mur3	909,525	157781	60169,97612	MIR,MIR	240,185	8434	531,7903	B2_Mm1t,B2_Mm2	1233,750	4019	1220,2799	RSINE1,ID_B1	265,593	2243	1066,1177	L1MA6,L1MD	256,246	143328	46949,96379	L2,L2	275,225
chr5	129504762	129514865	circ_16278	4	+	4	0	0	0	0	0	0	0	0	Sfswap	ENSMUSG00000029439.14	3	ENSMUST00000053737.8,ENSMUST00000196698.4,ENSMUST00000199925.4	553,553,553	4,4,4	3-4-5-6,3-4-5-6,3-4-5-6	1793.3333333333335	611,658,658	1151,1151,1151		3295,2609,5109	2820,363,0	3542,3523,3512	56519,54783,56516		Ambiguous circRNA	10482	8064,2418	B1_Mur4,PB1D9	711,483	169640	101131,68509	MIRc,MIRb	238,261	27671	22409,5262	B2_Mm2,B2_Mm1t	1041,1043	9243	6189,3054	ID_B1,B4A	1134,822	27041	17646,9395	L1M4c,HAL1b	252,280	109360	16600,92760	L2c,L2b	259,189
chr7	135163277	135168514	circ_16279	3	+	0	0	3	0	0	0	0	0	0	Dock1	ENSMUSG00000058325.6	1	ENSMUST00000084488.4	502	3	49-50-51	8605	4672	3933		6755	5546	492591	5125		Other circRNA	45424	23470,21954	B1_Mur2,PB1D7	509,432	83805	21022,62783	MIRb,MIRc	192,198	36244	3930,32314	B3,B3A	506,796	1305	213,1092	B4,B4A	429,787	7515	669,6846	L1MC5,Lx8	591,547	57580	31326,26254	L2c,L2	191,202
chr14	33383873	33393107	circ_16280	11	-	0	0	7	0	0	0	0	4	0	Mapk8	ENSMUSG00000021936.13	5	ENSMUST00000111945.8,ENSMUST00000022504.11,ENSMUST00000111944.9,ENSMUST00000111943.7,ENSMUST00000111942.1	682,682,682,682,455	6,6,6,6,5	11-10-9-8-7-6,11-10-9-8-7-6,11-10-9-8-7-6,10-9-8-7-6-5,9-8-7-6-5	11069	9517,9517,9517,9517,9517	1550,1555,1555,1550,1550		5744,2575,1516,1299,917	0,0,0,0,0	54051,54038,54035,17887,17870	5976,2825,1769,1704,1566		Other circRNA	29413	28538,875	B1F,B1_Mus1	281,1050	79935	45779,34156	MIR,MIRc	197,191	9913	822,9091	B2_Mm2,B2_Mm1t	1232,663	43420	18199,25221	B4,B4A	510,402	10119	1632,8487	L1Md_F2,Lx8	5336,227	39120	23975,15145	L2,L2	504,210
chr13	59482516	59544451	circ_16281	4	-	4	0	0	0	0	0	0	0	0	Agtpbp1	ENSMUSG00000021557.14	2	ENSMUST00000022040.12,ENSMUST00000169745.7	2415,2378	17,16	18-17-16-15-14-13-12-11-10-9-8-7-6-5-4-3-2,17-16-15-14-13-12-11-10-9-8-7-6-5-4-3-2	17884	12772,12238	5379,5379		4330,4118	0,0	12838,12471	32979,32637		Ambiguous AUG circRNA	25337	3716,21621	B1F,PB1D10	429,213	296409	204983,91426	MIRc,MIRb	269,184	14585	4637,9948	B3,B3	547,734	7056	1352,5704	ID_B1,B4A	281,225	4981	4553,428	Lx6,Lx8	342,711	116080	59127,56953	L2,L2a	336,199
chr16	31853842	31858064	circ_16282	11	+	0	4	0	0	0	0	0	7	0	Dlg1	ENSMUSG00000022770.16	7	ENSMUST00000115205.7,ENSMUST00000115201.7,ENSMUST00000100001.9,ENSMUST00000132176.7,ENSMUST00000064477.13,ENSMUST00000023454.11,ENSMUST00000115196.7	364,384,364,364,364,364,399	4,5,4,4,4,4,5	20-21-22-23,20-21-22-23-24,20-21-22-23,19-20-21-22,20-21-22-23,19-20-21-22,16-17-18-19-20	11388.142857142857	6174,6174,6174,6174,6910,6174,6174	5109,5109,5109,5109,5109,5109,5109		4338,3221,4685,4520,4637,3700,3395	2693,2713,2693,1662,2759,2595,2482	190400,189934,189908,189888,189804,189693,99493	15286,13782,15292,15285,15282,14620,14197		Ambiguous circRNA	4002	2721,1281	B1_Mus2,PB1D11	1161,259	21584	16310,5274	MIR,MIR	184,180	3102	1492,1610	B2_Mm2,B3	1465,845	15329	12529,2800	ID_B1,B4A	299,238	3125	1273,1852	Lx8,L1MD	251,265	247722	217187,30535	L2b,L2	231,215
chr2	164851512	164855055	circ_16283	8	-	0	0	0	0	0	8	0	0	0	Pltp	ENSMUSG00000017754.13	3	ENSMUST00000109316.7,ENSMUST00000109317.9,ENSMUST00000059954.13	500,345,500	5,4,5	7-6-5-4-3,7-6-5-4,8-7-6-5-4	6246	1649,1649,1649	4597,4597,4597		2211,1560,1793	0,0,0	2487,2578,2656	11995,11995,11995		Other circRNA	1683	248,1435	B1_Mus2,B1_Mur4	493,449	11427	6351,5076	MIRc,MIRc	265,183	6180	761,5419	B2_Mm2,B3	1403,774	4417	3748,669	ID_B1,RSINE1	972,640	54914	4126,50788	Lx5c,L1Md_A	5501,572	136179	102323,33856	L2a,L2b	344,185
chr15	76751527	76765651	circ_16284	13	-	0	0	0	0	0	0	4	0	9	Arhgap39	ENSMUSG00000033697.15	3	ENSMUST00000036176.14,ENSMUST00000077821.9,ENSMUST00000177011.1	585,585,585	2,2,2	3-2,3-2,3-2	62273	52341,52341,52341	9932,9932,9932		4488,4483,4139	0,0,0	52432,52519,52478	27543,27543,18071		Ambiguous circRNA	922	713,209	B1_Mur1,PB1D10	339,354	439293	38176,401117	MIRb,MIR	198,197	3249	1957,1292	B3,B3	776,433	15428	13258,2170	B4A,ID_B1	222,514	20209	473,19736	L1M5,L1MC3	381,526	178611	33100,145511	L2c,L2	190,206
chr13	81558919	81579850	circ_16285	6	-	0	0	0	0	0	0	0	0	6	Adgrv1	ENSMUSG00000069170.13	2	ENSMUST00000095585.10,ENSMUST00000156627.7	3683,3683	14,14	20-19-18-17-16-15-14-13-12-11-10-9-8-7,16-15-14-13-12-11-10-9-8-7-6-5-4-3	3439	1842,1842	1597,1597		19248,9404	0,0	53304,5006	463852,53187		Ambiguous circRNA	3087	2501,586	B1_Mus2,B1F1	1148,367	151486	2279,149207	MIRb,MIRb	275,255	55248	54060,1188	B3,B2_Mm2	572,1171	78565	75724,2841	B4A,RSINE1	325,606	12984	6067,6917	L1Md_T,L1_Mus1	33920,5436	194741	129493,65248	L2a,L2	246,194
chr1	51813002	51863434	circ_16286	9	-	0	6	3	0	0	0	0	0	0	Myo1b	ENSMUSG00000018417.14	5	ENSMUST00000046390.13,ENSMUST00000114537.8,ENSMUST00000114541.7,ENSMUST00000018561.13,ENSMUST00000144694.1	422,422,422,422,422	5,5,5,5,5	7-6-5-4-3,7-6-5-4-3,7-6-5-4-3,7-6-5-4-3,7-6-5-4-3	31370	19649,19649,19649,19649,19649	11721,11721,11721,11721,11721		5022,4589,4587,4736,1234	0,0,0,0,0	52637,52507,43882,52494,32867	63238,63021,63014,63009,15600		Other circRNA	10640	8562,2078	B1F1,B1_Mur4	328,976	16777	11125,5652	MIR,MIRb	245,270	32915	10487,22428	B3A,B2_Mm2	350,1280	13062	909,12153	RSINE1,RSINE1	277,455	8431	8141,290	L1M3,Lx4B	228,6067	16871	1983,14888	L2b,L2a	187,251
chr15	35072429	35115645	circ_16287	487	-	58	55	37	29	33	62	55	66	92	Stk3	ENSMUSG00000022329.14	1	ENSMUST00000018476.13	653	5	6-5-4-3-2	104014	39882	64132		2903	0	40161	196934		Other circRNA	21022	15512,5510	B1F1,B1_Mm	289,407	85873	37874,47999	MIR,MIRb	266,241	27182	24750,2432	B3,B3	736,621	27712	10796,16916	B4A,RSINE1	232,265	10394	884,9510	L1Md_A,L1Md_F2	5752,1076	204524	95069,109455	L2c,L2c	209,229
chr5	25344907	25366196	circ_16288	108	-	13	27	9	28	14	0	17	0	0	Kmt2c	ENSMUSG00000038056.15	1	ENSMUST00000045291.13	1548	12	26-25-24-23-22-21-20-19-18-17-16-15	12897	6570	6327		14908	0	132549	71299		Other circRNA	11323	4244,7079	B1F2,B1_Mur2	533,762	38437	18823,19614	MIRc,MIR	201,217	44154	41877,2277	B3A,B3	262,692	7147	4199,2948	B4,RSINE1	255,489	17975	11383,6592	Lx8b,L1ME1	352,240	5749	1984,3765	L2,L2b	244,215
chr19	47608904	47616603	circ_16289	2	+	0	0	0	0	0	0	0	2	0	Slk	ENSMUSG00000025060.14	2	ENSMUST00000026043.11,ENSMUST00000051691.7	708,708	6,6	2-3-4-5-6-7,2-3-4-5-6-7	31150	28562,28562	2588,2588		7260,4220	3591,3683	29227,28886	28643,25852		Other circRNA	23181	1017,22164	B1F2,B1_Mus1	477,221	14022	1447,12575	MIR,MIR	332,268	3983	2072,1911	B2_Mm1t,B2_Mm2	1557,1283	4848	3095,1753	RSINE1,RSINE1	352,269	6605	154,6451	L1MC2,Lx9	317,388	79873	56856,23017	L2b,L2a	192,185
chr9	96021805	96026933	circ_16290	14	+	4	6	0	0	0	0	0	0	4	Xrn1	ENSMUSG00000032410.13	3	ENSMUST00000034981.13,ENSMUST00000185633.6,ENSMUST00000187175.6	362,362,362	3,3,3	30-31-32,30-31-32,30-31-32	10279	3627,3627,3627	6652,6652,6652		5457,10214,6195	5130,5118,0	67046,67039,66947	26094,30870,26094		Ambiguous circRNA	3012	827,2185	B1_Mur3,PB1D10	997,274	120437	111495,8942	MIRc,MIRb	263,241	5101	3132,1969	B2_Mm1t,B3A	1343,687	2833	2421,412	RSINE1,B4	491,395	5179	644,4535	L1M5,L1VL2	276,6093	56799	54927,1872	L2,L2	200,226
chr2	91766446	91810209	circ_16291	26	+	5	0	0	0	0	4	10	7	0	Ambra1	ENSMUSG00000040506.16	3	ENSMUST00000099712.9,ENSMUST00000111317.8,ENSMUST00000045705.13	2179,2093,2453	9,8,8	2-3-4-5-6-7-8-9-10,2-3-4-5-6-7-8-9,2-3-4-5-6-7-8-9	50319	36068,36068,36068	14251,14251,14251		5002,4911,5185	3612,3526,3886	36313,36309,36222	108640,108639,108640		AUG circRNA	4398	2240,2158	PB1D10,B1_Mur4	274,966	35213	16121,19092	MIR,MIRb	191,192	5285	2956,2329	B2_Mm2,B3	1524,869	9489	1799,7690	ID_B1,B4A	756,404	21104	1305,19799	L1Md_F3,L1M4b	1804,615	104363	26198,78165	L2,L2b	229,207
chr4	140610530	140616992	circ_16292	12	-	10	0	0	0	2	0	0	0	0	Arhgef10l	ENSMUSG00000040964.16	5	ENSMUST00000105799.7,ENSMUST00000039204.9,ENSMUST00000097820.8,ENSMUST00000069623.11,ENSMUST00000143614.7	297,297,297,297,297	3,3,3,3,3	4-3-2,4-3-2,4-3-2,4-3-2,5-4-3	51428	31642,31642,31642,48764,31980	16294,16294,16294,16294,16294		4479,4465,4355,4503,698	0,0,0,0,0	31758,31758,31764,49020,32368	96046,96046,96046,96046,18599		Other circRNA	4592	1558,3034	B1_Mus2,PB1D9	608,499	10816	1001,9815	MIR,MIR	252,218	14818	2190,12628	B2_Mm2,B2_Mm2	1050,850	3287	2830,457	B4A,RSINE1	487,679	81397	37258,44139	L1MC4,L1MEd	226,344	80181	30368,49813	L2a,L2a	262,197
chr18	34641095	34641650	circ_16293	11	-	0	0	5	0	0	6	0	0	0	Cdc23	ENSMUSG00000024370.16	3	ENSMUST00000025228.11,ENSMUST00000133181.1,ENSMUST00000133162.7	355,355,355	3,3,3	9-8-7,9-8-7,8-7-6	5772	2149,2149,2149	3623,3623,3623		2067,4117,1739	0,0,0	10085,10085,10068	10145,9413,5042		Ambiguous circRNA	1586	1534,52	B1_Mur1,B1_Mur2	642,607	30123	20476,9647	MIR3,MIR3	219,188	5870	802,5068	B3,B2_Mm1a	840,1480	8797	8198,599	RSINE1,B4	305,243	49994	3618,46376	L1MC4,L1Md_F2	365,947	175185	43075,132110	L2c,L2c	181,188
chr8	105663753	105670351	circ_16294	47	+	0	12	4	0	7	0	7	7	10	Ctcf	ENSMUSG00000005698.15	1	ENSMUST00000005841.15	1212	4	3-4-5-6	21062	20122	940		3770	2201	27175	12571		AUG circRNA	337	90,247	B1_Mus1,B1_Mur1	561,627	62801	11018,51783	MIR,MIRb	264,230	6097	1266,4831	B2_Mm2,B2_Mm1a	1220,1677	7124	1772,5352	B4A,ID_B1	636,335	6224	296,5928	L1MC5,L1Md_F2	323,2969	45457	8544,36913	L2,L2b	339,204
chrX	144345611	144351376	circ_16295	192	+	20	20	20	27	27	31	16	0	31	Alg13	ENSMUSG00000041718.15	4	ENSMUST00000197316.4,ENSMUST00000198039.4,ENSMUST00000154827.7,ENSMUST00000149427.7	758,758,758,467	6,6,6,3	12-13-14-15-16-17,7-8-9-10-11-12,12-13-14-15-16-17,7-8-9	2558	1276,4820,1276,1276	396,396,396,396		3813,3285,4141,2977	154,144,464,0	27612,27594,27589,6607	23069,23069,23074,23074		Ambiguous circRNA	2011	1072,939	B1_Mus1,B1_Mus2	1128,1204	180009	173059,6950	MIRb,MIRc	291,188	193	93,100	B2_Mm2,B3	933,860	3687	2182,1505	RSINE1,B4	217,302	5653	2259,3394	L1_Mus3,Lx7	556,1218	164349	114811,49538	L2a,L2a	225,224
chr7	19040089	19043575	circ_16296	2	+	0	0	0	0	2	0	0	0	0	Sympk	ENSMUSG00000023118.15	2	ENSMUST00000023882.13,ENSMUST00000146903.7	658,658	4,4	10-11-12-13,11-12-13-14	3351	1991,1991	1360,1360		4089,4758	3841,698	15713,15664	11042,8178		Ambiguous circRNA	4310	3667,643	PB1D10,B1_Mus1	455,742	55601	20638,34963	MIRb,MIRb	255,279	1404	1211,193	B2_Mm2,B2_Mm2	901,1125	4465	3686,779	ID_B1,B4	432,322	23159	7360,15799	L1_Mus3,L1_Mus3	2553,263	18561	5097,13464	L2b,L2a	359,190
chr4	74334548	74343551	circ_16297	7	+	0	0	0	0	0	0	0	0	7	Kdm4c	ENSMUSG00000028397.13	2	ENSMUST00000077851.9,ENSMUST00000030102.11	608,608	3,3	11-12-13,11-12-13	2573	681,681	1892,1892		4167,4174	3144,3144	92052,82613	62309,62309		Other circRNA	6752	2428,4324	B1_Mur2,B1_Mus1	403,646	218768	168319,50449	MIRc,MIRb	314,205	2937	1958,979	B3,B3	354,712	11546	7460,4086	ID_B1,RSINE1	456,256	635	112,523	L1_Mus3,L1Md_F2	1839,2876	668693	110700,557993	L2a,L2c	228,208
chr8	79371783	79372364	circ_16298	234	-	35	46	58	20	24	31	4	16	0	Smad1	ENSMUSG00000031681.16	3	ENSMUST00000066091.13,ENSMUST00000109885.7,ENSMUST00000066081.3	580,580,580	1,1,1	2,2,2	42204	26889,26889,26889	15315,15315,15315		3092,3769,1742	0,0,0	27154,27154,27154	33389,30204,16428		Ambiguous circRNA	11423	6768,4655	B1_Mur2,PB1D10	312,304	45751	10094,35657	MIRc,MIR	212,270	15447	3830,11617	B3A,B3A	439,583	11099	4671,6428	RSINE1,ID_B1	415,260	20938	1032,19906	L1M5,L1MC1	455,374	19509	10447,9062	L2c,L2c	246,226
chr9	80126142	80132981	circ_16299	461	+	67	84	38	51	66	57	29	31	38	Senp6	ENSMUSG00000034252.14	5	ENSMUST00000037484.14,ENSMUST00000164859.7,ENSMUST00000175999.7,ENSMUST00000165607.8,ENSMUST00000176607.7	436,436,436,436,436	4,4,4,4,4	14-15-16-17,10-11-12-13,14-15-16-17,15-16-17-18,9-10-11-12	5674	2197,2197,2197,2197,2197	3477,3477,3477,3477,3477		5088,3834,4683,3471,3301	3376,2883,144,3396,0	59240,59170,59044,58650,22971	11972,11187,11800,10925,10731		Ambiguous circRNA	971	110,861	B1_Mur4,PB1	410,211	50728	11077,39651	MIR,MIRc	275,181	5052	3428,1624	B3,B3	740,762	7734	2626,5108	B4,RSINE1	390,628	5153	925,4228	L1_Mus1,L1MB8	3755,265	90893	10686,80207	L2a,L2a	185,258
chr4	126459108	126461805	circ_16300	3	-	0	0	0	0	3	0	0	0	0	Ago1	ENSMUSG00000041530.16	1	ENSMUST00000097888.9	805	6	8-7-6-5-4-3	6552	1867	4685		7208	0	6778	24097		Other circRNA	7532	5357,2175	B1_Mus1,B1_Mur3	606,691	89482	85075,4407	MIR,MIRb	223,238	13597	12793,804	B2_Mm2,B2_Mm2	1153,1423	13735	13001,734	RSINE1,ID_B1	350,559	26472	24712,1760	L1MA8,L1MB7	522,476	38846	11137,27709	L2b,L2a	220,259
chr6	149511691	149520546	circ_16301	13	+	0	0	0	0	13	0	0	0	0	Bicd1	ENSMUSG00000003452.15	2	ENSMUST00000003544.13,ENSMUST00000173408.7	2180,2070	5,5	4-5-6-7-8,4-5-6-7-8	46784	16980,16980	29804,29804		2918,2808	2918,2476	102263,102263	36185,36185		Ambiguous circRNA	3454	746,2708	B1_Mus2,B1_Mur4	955,441	43353	23339,20014	MIR,MIRc	336,188	18868	17796,1072	B3,B3	890,907	21276	4841,16435	RSINE1,B4A	326,646	8505	6679,1826	L1Md_F2,L1ME4c	33048,236		24319,99999999	L2,	764,0
chr7	126998225	127001958	circ_16302	8	-	0	0	0	0	0	0	8	0	0	Mvp	ENSMUSG00000030681.18	1	ENSMUST00000165096.8	598	4	5-4-3-2	14455	12561	1894		2822	0	12663	11366		Other circRNA	463	326,137	PB1D11,B1_Mus1	296,547	46169	39416,6753	MIR,MIRb	293,262	688	379,309	B2_Mm2,B3	889,1338	6993	4037,2956	ID_B1,ID_B1	740,348	116061	55245,60816	L1_Mus2,Lx7	640,331	31486	13763,17723	L2,L2a	192,375
chr16	33083018	33091362	circ_16303	4	+	4	0	0	0	0	0	0	0	0	Lmln	ENSMUSG00000022802.2	1	ENSMUST00000023497.2	394	4	8-9-10-11	7522	1983	5539		6130	2029	20498	36333		Other circRNA	778	645,133	B1_Mur4,B1_Mm	949,302	140885	50972,89913	MIRc,MIRc	225,223	6248	5280,968	B3,B3	808,1004	13535	1541,11994	ID_B1,ID_B1	380,721	36601	30341,6260	L1_Mus3,L1MD1	8486,331	29166	27599,1567	L2a,L2	303,220
chrX	111434316	111450354	circ_16304	11	-	0	0	0	0	0	0	0	0	11	Rps6ka6	ENSMUSG00000025665.16	4	ENSMUST00000065976.11,ENSMUST00000096348.9,ENSMUST00000113428.8,ENSMUST00000082034.12	398,398,398,398	5,5,5,5	6-5-4-3-2,6-5-4-3-2,6-5-4-3-2,7-6-5-4-3	14120	12496,12496,12496,12496	1624,1624,1624,1624		3845,4128,4112,4146	0,0,0,0	12689,12841,12841,36428	46125,46125,46124,46124		Other circRNA	8506	2578,5928	B1F2,B1_Mus1	426,983	20945	9350,11595	MIRb,MIRc	211,186	55006	50778,4228	B3,B3	695,769	14697	1756,12941	RSINE1,RSINE1	504,669	1241	1060,181	L1MB3,Lx8	1130,691	232863	14555,218308	L2,L2c	192,181
chrX	147466209	147466562	circ_16305	3	-	0	0	0	3	0	0	0	0	0			0													No annotated SS	N/A	26053	2580,23473	B1_Mus1,PB1D11	1167,290	50795	22484,28311	MIR,MIRb	262,259	28261	26373,1888	B3A,B3A	338,400	27035	3537,23498	RSINE1,ID_B1	494,222	2429	1321,1108	L1_Mus3,L1_Mur3	5679,1140	104951	44198,60753	L2c,L2a	194,380
chr6	86424961	86430413	circ_16306	9	+	3	0	0	0	0	6	0	0	0	Gm44790,Tia1	ENSMUSG00000107539.1,ENSMUSG00000071337.11	14	ENSMUST00000126404.5,ENSMUST00000148728.7,ENSMUST00000095752.8,ENSMUST00000113713.8,ENSMUST00000124683.7,ENSMUST00000205109.1,ENSMUST00000154438.7,ENSMUST00000095754.9,ENSMUST00000130967.7,ENSMUST00000113708.3,ENSMUST00000095753.8,ENSMUST00000204137.1,ENSMUST00000134142.7,ENSMUST00000113712.9					542,542,542,542,542,451,542,542,542,542,542,13314,542,542			870,1191,3118,3096,745,714,1278,1775,1435,815,4464,793,3845,4313	0,396,1116,1122,0,0,277,1144,848,0,1148,309,0,631	4706,20666,20649,20626,5565,1133,20645,20743,20648,20489,20743,1696,20658,20637	2643,2660,1772,1767,4903,5419,2605,788,358,5127,2992,15217,359,2814	Unannotated SD,Unannotated SD,Unannotated SD,Unannotated SD,Unannotated SD,Unannotated SD,Unannotated SD,Unannotated SD,Unannotated SD,Unannotated SD,Unannotated SD,Unannotated SA,Unannotated SD,Unannotated SD	Ambiguous AUG circRNA	5888	2674,3214	B1_Mur4,PB1D9	966,501	136760	51045,85715	MIRc,MIR3	183,246	5904	2897,3007	B2_Mm2,B3A	1441,607	4962	2141,2821	B4A,RSINE1	574,437	113327	22331,90996	L1MB5,Lx8	332,243	102252	56835,45417	L2a,L2a	394,295
chr4	150431522	150510038	circ_16307	33	+	2	0	0	0	0	0	14	7	10	Rere	ENSMUSG00000039852.16	1	ENSMUST00000105682.8	771	8	3-4-5-6-7-8-9-10	49668	24859	24809		7705	4655	149877	111928		Other circRNA	1085	345,740	B1_Mus1,B1_Mur3	1102,591	167100	89458,77642	MIR,MIR	229,201	4366	3070,1296	B3,B2_Mm2	421,1477	5771	2273,3498	ID_B1,RSINE1	422,457	8772	6411,2361	L1_Mus2,L1M5	542,378	54853	29040,25813	L2a,L2a	197,181
chr18	7561725	7562708	circ_16308	5	-	0	0	0	0	5	0	0	0	0	Mpp7	ENSMUSG00000057440.7	1	ENSMUST00000115869.2						48664		4958	0	64155	213764	Unannotated SA	Other circRNA	18126	10223,7903	B1_Mus2,B1_Mus1	1207,1236	129258	683,128575	MIR,MIRb	271,229	21327	12001,9326	B3A,B3A	324,661	5337	2961,2376	RSINE1,B4A	349,420	6634	3890,2744	Lx9,Lx3C	2653,9283	323840	218594,105246	L2,L2	196,268
chr10	77085266	77096535	circ_16309	4	-	0	0	0	0	0	0	0	0	4	Col18a1	ENSMUSG00000001435.14	3	ENSMUST00000081654.12,ENSMUST00000072755.10,ENSMUST00000105409.7	812,812,812	4,4,4	6-5-4-3,5-4-3-2,5-4-3-2	37996	69755,15683,16424	4042,4042,4042		5021,6297,4750	0,0,0	70013,17141,17170	33089,33086,32251		Other circRNA	10772	5203,5569	B1_Mur4,B1_Mur3	713,840	324866	310191,14675	MIR3,MIR	191,225	11007	5639,5368	B3,B2_Mm2	860,1394	33371	6045,27326	RSINE1,RSINE1	235,645	26728	25348,1380	L1M4,L1M5	1785,232	440355	312447,127908	L2a,L2c	237,225
chr7	56100078	56106532	circ_16310	15	+	0	2	0	0	6	7	0	0	0	Herc2	ENSMUSG00000030451.15	4	ENSMUST00000076226.12,ENSMUST00000164095.2,ENSMUST00000206537.1,ENSMUST00000205303.1	714,714,714,714	4,4,4,4	13-14-15-16,13-14-15-16,12-13-14-15,12-13-14-15	3747	1593,1593,1593,1593	2154,2154,2154,2154		15157,15168,2990,14312	14419,14419,0,14312	49826,49690,49314,49202	125268,125231,8192,124600		Ambiguous circRNA	1775	1241,534	B1_Mur2,B1_Mus1	693,1066	752759	15257,737502	MIR,MIR	232,192	9710	1925,7785	B2_Mm1t,B3	1837,1046	24992	15627,9365	B4,ID_B1	955,335	16725	16459,266	L1M1,L1MD	586,446	273479	159240,114239	L2,L2a	332,189
chr14	45616529	45629750	circ_16311	8	-	0	0	0	0	0	0	0	8	0	Ddhd1	ENSMUSG00000037697.18	7	ENSMUST00000141487.7,ENSMUST00000087320.11,ENSMUST00000111828.2,ENSMUST00000152110.7,ENSMUST00000129599.7,ENSMUST00000149286.7,ENSMUST00000051310.12						2261,2261,2261,2261,2261,2261,2261		1718,3662,2839,4030,2790,3633,5000	1255,0,0,0,0,0,0	8964,28348,28392,8475,6560,28348,28393	21203,21879,21113,23045,21808,21879,23356	Unannotated SA,Unannotated SA,Unannotated SA,Unannotated SA,Unannotated SA,Unannotated SA,Unannotated SA	Ambiguous AUG circRNA	1922	1430,492	PB1D9,PB1D7	276,295	40811	18643,22168	MIR,MIRc	180,190	24262	20389,3873	B3,B3	858,227	11617	4682,6935	B4A,ID_B1	433,253	2265	1247,1018	L1MC5a,L1M4	253,237	88878	16125,72753	L2a,L2a	313,264
chr1	16128164	16131349	circ_16312	12	+	0	0	0	0	0	12	0	0	0	Rdh10	ENSMUSG00000025921.7	1	ENSMUST00000027053.7					20135			3581	1020	22391	2385	Unannotated SD	Other circRNA	12634	8510,4124	B1_Mus2,B1F	1091,267	129102	36955,92147	MIRb,MIR	191,309	28847	2973,25874	B2_Mm1t,B3	1271,722	8588	2018,6570	B4A,ID_B1	713,337	53515	43911,9604	L1M2,L1ME5	1437,28167	91895	63535,28360	L2c,L2c	182,237
chr2	38353310	38354852	circ_16313	9	+	0	0	9	0	0	0	0	0	0	Lhx2	ENSMUSG00000000247.11	2	ENSMUST00000143783.8,ENSMUST00000000253.5	605,605	2,2	2-3,2-3	12508	13506,1418	5046,5046		1691,2835	1094,1216	14030,2552	14347,14881		Ambiguous AUG circRNA	26092	18419,7673	PB1D10,B1_Mur4	297,719	7810	2933,4877	MIR,MIRb	198,222	33263	23351,9912	B3,B2_Mm2	618,260	25248	20637,4611	B4A,RSINE1	254,417	46534	20879,25655	Lx9,L1ME4b	2973,1600	57753	37134,20619	L2c,L2a	221,221
chrX	93461368	93502282	circ_16314	17	-	0	0	0	0	0	0	8	0	9	Pola1	ENSMUSG00000006678.6	1	ENSMUST00000006856.2						40686		5309	0	129873	156602	Unannotated SA	Other circRNA	13198	3809,9389	B1F,B1_Mur2	527,981	69655	33469,36186	MIR,MIRb	223,281	32089	4224,27865	B2_Mm2,B3	1295,719	9819	2892,6927	RSINE1,B4A	391,616	13400	6131,7269	L1Md_F2,L1ME4a	1995,362	84539	45139,39400	L2,L2c	198,194
chr13	113922246	113967790	circ_16315	8	+	0	0	0	0	0	0	8	0	0	Arl15	ENSMUSG00000042348.9	1	ENSMUST00000091201.6	411	3	2-3-4	314465	127551	186914		3359	610	127742	189671		Other circRNA	13376	12277,1099	PB1D9,B1_Mus1	450,974	133308	39620,93688	MIR3,MIR	305,306	29653	12376,17277	B3,B3	467,774	23521	2954,20567	RSINE1,RSINE1	444,448	29698	17614,12084	L1Md_F2,L1ME3Cz	505,299	185259	18444,166815	L2,L2a	920,243
chr6	119357215	119370408	circ_16316	8	-	0	0	2	0	6	0	0	0	0	Adipor2	ENSMUSG00000030168.13	3	ENSMUST00000032272.12,ENSMUST00000169744.7,ENSMUST00000187699.6	1114,1114,1173	6,6,7	7-6-5-4-3-2,7-6-5-4-3-2,8-7-6-5-4-3-2	29587.333333333332	47012,18074,19812	1288,1288,1288		4176,3481,1663	0,0,0	47296,18278,19840	4066,3451,1750		Ambiguous AUG circRNA	473	380,93	PB1D7,B1_Mus2	534,1168	48045	26403,21642	MIR,MIRb	362,190	48418	10851,37567	B3,B3	392,717	8386	2487,5899	ID_B1,B4A	364,793	12972	6531,6441	L1M4c,Lx9	341,275	138446	115377,23069	L2,L2c	203,227
chr10	52349071	52358937	circ_16317	20	-	0	0	4	0	0	2	6	8	0	Gopc	ENSMUSG00000019861.14	2	ENSMUST00000105475.8,ENSMUST00000020008.8	787,763	5,5	6-5-4-3-2,6-5-4-3-2	25517	22674,22674	2843,2843		4309,4285	0,0	23187,23187	12048,12048		Other circRNA	5696	3755,1941	B1F2,B1_Mus1	455,1148	10026	9726,300	MIR,MIR3	181,187	8123	7775,348	B2_Mm2,B3	858,838	2427	144,2283	RSINE1,ID_B1	214,459	17861	4771,13090	L1_Mus3,Lx3C	797,2757	150116	41619,108497	L2,L2a	189,346
chr1	156887090	156907778	circ_16318	2	-	2	0	0	0	0	0	0	0	0	Ralgps2	ENSMUSG00000026594.14	8	ENSMUST00000172057.7,ENSMUST00000027886.13,ENSMUST00000192343.5,ENSMUST00000171292.7,ENSMUST00000063199.12,ENSMUST00000185198.6,ENSMUST00000189316.6,ENSMUST00000190648.6	361,465,569,465,465,465,465,465	4,5,6,5,5,5,5,5	5-4-3-2,6-5-4-3-2,7-6-5-4-3-2,6-5-4-3-2,6-5-4-3-2,6-5-4-3-2,6-5-4-3-2,6-5-4-3-2	34159.875	31711,31711,31711,31574,31711,31711,31711,31711	2466,2466,2466,2466,2466,2466,2466,2466		6844,4218,4378,3326,2927,2211,2907,2483	0,0,0,0,0,0,0,0	31824,31765,31821,31609,31753,31848,31789,31815	82925,80331,80331,79381,78975,74010,70567,68214		Ambiguous AUG circRNA	12075	910,11165	PB1D11,B1_Mus2	319,1254	63001	18178,44823	MIR,MIR	318,295	5868	5501,367	B3,B3	231,683	20263	19695,568	RSINE1,ID_B1	274,268	9766	5382,4384	L1MEi,L1_Mus1	232,33496	53153	25870,27283	L2,L2a	238,226
chr16	31131259	31141797	circ_16319	11	-	0	2	0	0	9	0	0	0	0	Acap2	ENSMUSG00000049076.9	1	ENSMUST00000058033.7	454	5	9-8-7-6-5	15736	11909	3827		6470	0	59441	38847		Other circRNA	3669	2573,1096	B1_Mur3,PB1D10	397,273	44959	16979,27980	MIR,MIRb	243,188	18376	3497,14879	B2_Mm2,B3	1413,505	10376	7749,2627	ID_B1,B4	297,239	40300	698,39602	L1MC,L1Md_T	266,4842	83916	28919,54997	L2,L2a	417,290
chr2	37590656	37626577	circ_16320	15	-	6	0	0	0	0	0	0	9	0	Strbp	ENSMUSG00000026915.16	3	ENSMUST00000183690.7,ENSMUST00000028279.9,ENSMUST00000072186.11	1260,1260,1260	10,10,10	15-14-13-12-11-10-9-8-7-6,15-14-13-12-11-10-9-8-7-6,16-15-14-13-12-11-10-9-8-7	4961	858,858,858	4103,4103,4103		2921,16331,3126	0,0,0	20642,20708,76698	107429,20789,7501		Other circRNA	5037	1889,3148	B1_Mus1,B1_Mm	829,1189	7943	5824,2119	MIRc,MIRc	207,212	31326	10485,20841	B3,B3A	750,425	63831	358,63473	B4,RSINE1	818,369	44820	11330,33490	L1_Mus3,L1M4	1240,308	25968	25158,810	L2,L2c	187,246
chr4	83459843	83461241	circ_16321	7	-	0	0	7	0	0	0	0	0	0	Psip1	ENSMUSG00000028484.16	1	ENSMUST00000030207.14	439	4	14-13-12-11	4012	2354	1658		3235	0	25218	4164		Other circRNA	3564	2664,900	B1_Mur3,B1_Mm	558,1292	199625	65206,134419	MIRb,MIR	267,219	6151	4002,2149	B3,B2_Mm2	334,770	20732	3076,17656	B4A,B4	518,224	41480	15446,26034	L1MB8,L1MB4	374,321	255974	121031,134943	L2,L2a	206,276
chr18	10740982	10812156	circ_16322	2	+	0	0	0	0	0	0	2	0	0	Mib1	ENSMUSG00000024294.13	5	ENSMUST00000150000.1,ENSMUST00000052838.10,ENSMUST00000131073.1,ENSMUST00000165555.7,ENSMUST00000124288.7					3580,14450,14450,14450,5663			2714,10210,1658,3194,2826	791,3000,0,3000,1910	57382,15435,15239,15328,19826	5472,6422,56457,18,6548	Unannotated SA,Unannotated SD,Unannotated SD,Unannotated SD,Unannotated SA	Ambiguous circRNA	11833	3634,8199	PB1D7,B1F2	359,218	37763	6625,31138	MIRb,MIRc	534,267	9954	2112,7842	B3A,B2_Mm1t	523,1152	10044	1799,8245	ID_B1,ID_B1	330,231	11916	8352,3564	Lx7,L1MB2	258,234	270585	245462,25123	L2c,L2a	201,357
chr2	106357029	106377949	circ_16323	3	+	0	0	3	0	0	0	0	0	0	Dcdc5	ENSMUSG00000074981.12	2	ENSMUST00000122388.8,ENSMUST00000152776.7	1436,1436	9,9	24-25-26-27-28-29-30-31-32,9-10-11-12-13-14-15-16-17	11516	5363,5363	6153,6153		4923,2760	0,0	318812,134973	7674,7674		Other circRNA	14581	9422,5159	PB1,B1F1	251,289	80976	73284,7692	MIR,MIRb	308,332	135701	8008,127693	B3A,B3	358,933	12242	4285,7957	RSINE1,ID_B1	529,492	12417	2522,9895	L1Md_T,L1Md_F2	9048,35332	49239	48116,1123	L2a,L2	221,197
chr10	85143015	85151355	circ_16324	5	-	0	0	0	0	0	0	0	0	5	Cry1	ENSMUSG00000020038.10	1	ENSMUST00000020227.10	1370	8	10-9-8-7-6-5-4-3	15434	5731	9703		3013	0	33709	11316		Other circRNA	7811	3911,3900	B1_Mm,PB1D10	1176,368	14450	13170,1280	MIRb,MIRc	202,202	5388	4806,582	B2_Mm2,B3A	915,692	6647	2721,3926	RSINE1,ID_B1	646,470	7532	2396,5136	L1M5,Lx8	252,398	47894	30933,16961	L2c,L2	187,247
chr15	30240298	30332146	circ_16325	2	+	0	0	0	0	2	0	0	0	0	Ctnnd2	ENSMUSG00000022240.9	1	ENSMUST00000081728.5					148636			5891	3718	67706	697165	Unannotated SA	Other circRNA	36342	27866,8476	PB1D10,PB1D9	377,454	75759	37546,38213	MIRb,MIRb	206,181	21442	9585,11857	B3,B3A	988,461	27633	24765,2868	ID_B1,ID_B1	649,593	19651	2935,16716	Lx8,L1Md_T	1361,21294	162595	33558,129037	L2a,L2a	230,267
chr6	149475209	149520546	circ_16326	5	+	0	0	0	0	0	0	0	0	5	Bicd1	ENSMUSG00000003452.15	2	ENSMUST00000003544.13,ENSMUST00000173408.7					29804,29804			2918,2808	2918,2476	65781,65781	36185,36185	Unannotated SA,Unannotated SA	Ambiguous circRNA	3797	1089,2708	B1_Mm,B1_Mur4	1201,441	43279	23265,20014	MIRc,MIRc	189,188	16140	15068,1072	B3,B3	262,907	28571	12136,16435	ID_B1,B4A	437,646	12567	10741,1826	Lx,L1ME4c	6598,236		56450,99999999	L2b,	263,0
chr17	30513555	30530365	circ_16327	69	-	0	0	0	11	7	13	19	6	13	Btbd9	ENSMUSG00000062202.13	2	ENSMUST00000168787.6,ENSMUST00000079924.6	1176,1176	5,5	6-5-4-3-2,6-5-4-3-2	225005	45781,45781	179224,179224		6846,6645	0,0	45922,45922	298032,298032		Other circRNA	2349	112,2237	B1F,B1_Mm	331,1219	121394	21240,100154	MIR,MIR	227,243	36857	6148,30709	B3,B3	649,674	18618	10207,8411	ID_B1,RSINE1	286,625	23220	6777,16443	L1M2,Lx8b	272,670	56588	25063,31525	L2,L2	205,335
chr7	73484408	73503514	circ_16328	7	-	0	0	0	0	2	0	0	5	0	Chd2	ENSMUSG00000078671.11	1	ENSMUST00000169922.8	1487	10	17-16-15-14-13-12-11-10-9-8	4760	1474	3286		9046	0	38232	57771		Other circRNA	1936	1224,712	B1_Mur2,B1_Mur3	950,690	92852	30443,62409	MIRb,MIRb	244,459	15742	14801,941	B2_Mm1a,B3	1429,620	15919	2324,13595	B4A,RSINE1	682,234	30967	19553,11414	L1Md_F3,L1MA4	392,596	165559	124625,40934	L2a,L2a	211,235
chr19	17711914	17752176	circ_16329	4	-	0	0	0	0	0	0	4	0	0	Pcsk5	ENSMUSG00000024713.15	2	ENSMUST00000025618.14,ENSMUST00000050715.8	332,332	3,3	5-4-3,5-4-3	74811	41453,41453	33358,33358		6637,5762	0,0	85456,85456	279083,153756		Other circRNA	3050	581,2469	B1F2,B1_Mur4	508,994	41063	20256,20807	MIR,MIRc	185,204	13312	5246,8066	B3,B3	1002,1135	38487	37425,1062	B4A,B4A	562,213	6746	3116,3630	L1Md_F2,Lx10	4005,1539	41397	1392,40005	L2c,L2b	180,225
chr11	53280467	53292314	circ_16330	91	-	8	0	10	24	14	15	8	12	0	Hspa4	ENSMUSG00000020361.13	2	ENSMUST00000020630.7,ENSMUST00000151854.1	795,795	6,6	7-6-5-4-3-2,7-6-5-4-3-2	12995	7746,7746	5249,5249		4599,3059	0,0	8143,8097	20654,16221		Ambiguous circRNA	1846	749,1097	B1_Mus1,B1_Mus2	927,646	84098	35263,48835	MIR,MIR	206,196	1152	208,944	B2_Mm2,B3	1212,522	3550	2203,1347	RSINE1,RSINE1	278,331	2647	90,2557	Lx10,L1MB7	286,378	92885	47403,45482	L2a,L2a	181,655
chr1	135304429	135309198	circ_16331	7	-	0	0	4	3	0	0	0	0	0	Timm17a	ENSMUSG00000062580.9	2	ENSMUST00000081104.9,ENSMUST00000152706.1	301,301	3,3	5-4-3,4-3-2	2998	573,569	2427,2427		7274,560	0,0	4580,641	9217,2614		Ambiguous circRNA	3202	1144,2058	B1_Mus2,PB1D10	1180,402	38417	2966,35451	MIR,MIR	240,257	228	44,184	B3,B3	1009,593	6411	5475,936	ID_B1,ID_B1	268,244	29940	25570,4370	L1M5,L1MA5	443,692	104469	28264,76205	L2,L2a	296,285
chr18	10755503	10768231	circ_16332	5	+	0	0	0	0	0	0	0	5	0	Mib1	ENSMUSG00000024294.13	2	ENSMUST00000052838.10,ENSMUST00000165555.7	567,567	4,4	7-8-9-10,8-9-10-11	10775	3477,3477	7298,7298		10210,3194	3000,3000	29956,29849	50347,43943		Other circRNA	3406	2038,1368	B1_Mus2,B1_Mur4	411,813	38445	12957,25488	MIR,MIRb	185,369	6261	1190,5071	B3A,B3A	487,465	10097	698,9399	ID_B1,ID_B1	665,791	22448	7025,15423	L1MC5a,Lx3_Mus	300,508	212718	191221,21497	L2,L2a	291,190
chr16	3911450	3923973	circ_16333	8	+	0	0	0	4	4	0	0	0	0	Cluap1	ENSMUSG00000014232.14	2	ENSMUST00000040881.13,ENSMUST00000139294.1	685,685	6,6	2-3-4-5-6-7,2-3-4-5-6-7	6741	2298,2150	4517,4517		1767,1078	1230,256	2626,2375	17174,5894		Ambiguous circRNA	2324	494,1830	B1_Mus2,B1_Mur1	1230,766	46579	4877,41702	MIR3,MIRc	224,378	10551	8562,1989	B3,B2_Mm2	485,850	18195	12098,6097	RSINE1,RSINE1	349,327	9952	3032,6920	L1M4,Lx6	351,1568	471304	175826,295478	L2a,L2	304,327
chr17	69207858	69274895	circ_16334	11	+	0	0	0	0	0	0	0	11	0	Epb41l3	ENSMUSG00000024044.16	2	ENSMUST00000112680.7,ENSMUST00000080208.6	1893,1863	14,14	2-3-4-5-6-7-8-9-10-11-12-13-14-15,2-3-4-5-6-7-8-9-10-11-12-13-14-15	59939	50949,50949	8990,8990		4051,4025	2800,2770	51049,51049	15090,15094		AUG circRNA	47656	32510,15146	B1_Mus2,B1_Mus1	1244,950	168528	23756,144772	MIR,MIR	239,191	21385	5650,15735	B3,B3	260,907	6688	5487,1201	RSINE1,B4A	765,275	39275	2713,36562	Lx8b,Lx3B	2078,2194	232365	136464,95901	L2,L2a	292,211
chr10	81308947	81309247	circ_16335	7	+	0	0	0	0	0	3	4	0	0	Pip5k1c	ENSMUSG00000034902.17	4	ENSMUST00000163075.7,ENSMUST00000105327.9,ENSMUST00000161854.7,ENSMUST00000045469.14	299,299,299,299	1,1,1,1	7,7,7,7	2744	1312,1312,1312,1312	1432,1432,1432,1432		4191,2533,4240,4304	1891,1968,299,2045	15985,15968,15944,15943	10725,9007,10725,10726		Ambiguous circRNA	1205	236,969	B1_Mus2,B1_Mur2	1225,508	42281	21406,20875	MIR,MIR	233,219	18891	530,18361	B3,B2_Mm1t	544,1409	15427	2885,12542	B4,B4A	232,344	10262	10019,243	L1MB7,Lx4A	319,1825	23797	14893,8904	L2b,L2	193,202
chr13	36207626	36342097	circ_16336	4	+	0	0	0	0	0	0	0	0	4	Fars2	ENSMUSG00000021420.12	2	ENSMUST00000099582.2,ENSMUST00000021857.11					67982,67982			1486,2118	655,1350	90216,90216	195495,195495	Unannotated SA,Unannotated SA	Ambiguous AUG circRNA	3437	1016,2421	PB1D11,B1_Mur1	344,440	76064	54044,22020	MIRc,MIR	181,266	15200	8427,6773	B3A,B3	484,978	6580	1750,4830	B4A,RSINE1	253,380	4508	4063,445	L1Md_T,Lx8b	1333,230	98148	81844,16304	L2b,L2b	196,242
chr13	8819862	8837023	circ_16337	19	-	3	0	0	5	0	4	0	0	7	Wdr37	ENSMUSG00000021147.16	2	ENSMUST00000054251.12,ENSMUST00000021572.10	629,629	4,4	13-12-11-10,13-12-11-10	19624	5707,5707	13917,13917		4612,4512	0,0	34707,34021	16895,16868		Other circRNA	18721	7418,11303	B1_Mus1,B1_Mus1	1058,999	205710	161273,44437	MIR,MIRb	207,190	21409	4167,17242	B2_Mm1t,B3A	1389,686	39556	17236,22320	ID_B1,ID_B1	951,219	26580	25006,1574	L1MDa,Lx2B2	248,8157	202091	1207,200884	L2,L2a	189,194
chr6	136559763	136561439	circ_16338	22	+	0	0	0	0	0	0	9	6	7	Atf7ip	ENSMUSG00000030213.12	3	ENSMUST00000032335.12,ENSMUST00000185724.6,ENSMUST00000187429.3	1675,1675,1675	1,1,1	2,3,2	26233	40801,4224,26711	2321,2321,2321		8044,1963,3009	3907,0,0	40962,40958,26837	49423,2330,26229		Ambiguous AUG circRNA	4628	3077,1551	B1_Mus2,B1_Mus1	585,813	102516	47980,54536	MIRb,MIRb	222,181	8420	7165,1255	B3,B3A	471,525	17306	6603,10703	RSINE1,ID_B1	279,420	12287	376,11911	L1MB8,L1Md_F2	230,3439	153113	89504,63609	L2b,L2a	283,285
chr17	5242827	5291283	circ_16339	289	+	0	0	0	0	0	0	124	86	79	Arid1b	ENSMUSG00000069729.13	3	ENSMUST00000092723.10,ENSMUST00000115797.8,ENSMUST00000115799.1	838,838,749	4,4,3	5-6-7-8,5-6-7-8,5-6-7	130270	115804,115804,115804	14466,14466,14466		7131,11305,9869	6713,6715,5270	247889,247754,246407	52222,56373,56373		Other circRNA	16572	16183,389	B1F,B1_Mur1	635,572	24854	12683,12171	MIRc,MIRc	190,312	30266	18951,11315	B2_Mm2,B3	705,679	16521	16164,357	ID_B1,ID_B1	423,400	10785	10036,749	L1MD3,L1_Mus1	269,5295	138017	133805,4212	L2a,L2c	338,184
chr14	36909016	36941264	circ_16340	11	-	0	0	0	0	0	0	0	0	11	Ccser2	ENSMUSG00000058690.14	2	ENSMUST00000067700.12,ENSMUST00000090024.10	2095,2095	5,5	6-5-4-3-2,6-5-4-3-2	35450	27278,27278	8172,8172		7324,7498	0,0	27423,27513	34081,34081		Other circRNA	9656	9195,461	PB1D9,B1_Mur2	337,529	87535	40590,46945	MIR,MIRc	272,223	36304	7631,28673	B2_Mm1a,B3	1258,790	21324	17258,4066	RSINE1,ID_B1	417,664	37062	32355,4707	L1MB3,L1MDa	313,350	31065	18404,12661	L2,L2	242,204
chr7	29177065	29179215	circ_16341	3	-	3	0	0	0	0	0	0	0	0	Psmd8	ENSMUSG00000030591.17	4	ENSMUST00000209034.1,ENSMUST00000182328.7,ENSMUST00000186182.1,ENSMUST00000059642.16	339,339,339,339	3,3,3,3	4-3-2,4-3-2,4-3-2,4-3-2	1955	1062,1062,1062,1062	893,893,893,893		1977,1384,1505,1533	0,0,0,0	1266,1337,1458,1486	2878,2878,2878,2878		Other circRNA	467	326,141	PB1D10,B1_Mus2	349,1002	21804	19651,2153	MIR,MIR	209,219	14348	1719,12629	B2_Mm2,B2_Mm2	1163,438	3275	2108,1167	RSINE1,ID_B1	511,373	52339	7023,45316	Lx8b,L1ME1	275,355	21292	9260,12032	L2,L2a	229,228
chrX	159958212	159966482	circ_16342	3	+	0	0	3	0	0	0	0	0	0	Sh3kbp1	ENSMUSG00000040990.17	12	ENSMUST00000112456.8,ENSMUST00000073094.9,ENSMUST00000141354.7,ENSMUST00000080394.12,ENSMUST00000112451.7,ENSMUST00000112453.8,ENSMUST00000112447.7,ENSMUST00000152426.1,ENSMUST00000134062.7,ENSMUST00000128185.7,ENSMUST00000142426.7,ENSMUST00000130987.1	505,505,377,505,505,505,505,377,505,505,505,377	3,3,2,3,3,3,3,2,3,3,3,2	14-15-16,16-17-18,14-15,13-14-15,9-10-11,10-11-12,9-10-11,3-4,3-4-5,3-4-5,2-3-4,3-4	20234.75	14931,14931,14016,14931,14931,14931,14931,14931,14931,14931,14931,14931	5380,5380,5380,5380,5380,5380,5380,5380,5380,5380,5380,5380		7299,2260,2664,2963,3901,2501,4232,777,793,3840,1980,660	1980,2110,1331,1870,1271,1381,0,624,0,0,0,0	330941,330672,249612,249612,117745,117732,117249,38354,16516,15520,15301,15195	11587,6687,7383,7685,9182,7685,9434,6837,5406,9435,7685,6708		Ambiguous circRNA	18782	13247,5535	PB1D10,B1F	244,440	55855	24430,31425	MIR,MIRc	187,193	14076	12879,1197	B2_Mm1a,B3A	1751,512	2879	2399,480	B4A,RSINE1	445,506	16540	6320,10220	Lx5,L1_Mus1	668,2439	97033	84307,12726	L2a,L2c	217,252
chr13	109693024	109772680	circ_16343	10	+	0	0	0	0	0	0	0	0	10	Pde4d	ENSMUSG00000021699.17	8	ENSMUST00000079975.10,ENSMUST00000135275.7,ENSMUST00000153234.7,ENSMUST00000177907.7,ENSMUST00000119507.7,ENSMUST00000122041.7,ENSMUST00000074103.11,ENSMUST00000120671.7					130897,130897,130897,130897,130897,130897,130897,130897			2265,2108,2269,2228,2148,2537,2152,2440	2082,2088,2249,2228,2097,2228,2022,2397	111620,60245,432371,832859,250842,1038848,6869,576384	178664,178684,178684,178664,178684,178794,178794,178707	Unannotated SA,Unannotated SA,Unannotated SA,Unannotated SA,Unannotated SA,Unannotated SA,Unannotated SA,Unannotated SA	Other circRNA	7274	318,6956	PB1D11,B1_Mus1	362,1102	5408	2172,3236	MIRb,MIRb	239,189	32687	12626,20061	B3A,B2_Mm1t	525,1574	28960	44,28916	RSINE1,B4A	446,567	37283	8462,28821	Lx9,L1ME3G	274,248	144588	119696,24892	L2a,L2a	189,188
chr13	32100356	32227302	circ_16344	5	-	0	0	0	0	0	5	0	0	0	Gmds	ENSMUSG00000038372.13	1	ENSMUST00000041859.7	619	5	7-6-5-4-3	166806	7051	159755		1674	0	111410	280778		Other circRNA	28759	3880,24879	B1F1,PB1D10	274,253	5698	3398,2300	MIRc,MIRb	275,205	32195	21105,11090	B3,B3A	790,362	7908	3883,4025	ID_B1,B4A	224,332	24971	18005,6966	L1Md_F2,Lx	14795,4567	257812	83752,174060	L2a,L2b	263,200
chrX	147508658	147525418	circ_16345	8	-	0	0	0	0	0	0	0	0	8	Lrch2	ENSMUSG00000031290.14	2	ENSMUST00000136789.7,ENSMUST00000112819.8	997,997	9,9	10-9-8-7-6-5-4-3-2,10-9-8-7-6-5-4-3-2	33428	28260,28260	5168,5168		4909,4871	2579,0	28663,28632	38279,38272		Other circRNA	13165	11567,1598	B1F,B1_Mus1	542,1039	15558	3158,12400	MIRb,MIRb	350,510	53326	40605,12721	B3,B3	733,630	18720	12733,5987	B4,B4A	473,870	2110	319,1791	Lx3B,L1Md_F2	1529,5284	53477	39395,14082	L2c,L2	280,255
chrX	151597300	151599584	circ_16346	93	+	4	0	5	0	11	9	17	13	34	Phf8	ENSMUSG00000041229.15	4	ENSMUST00000112662.8,ENSMUST00000168501.7,ENSMUST00000046962.10,ENSMUST00000046950.12	706,706,706,706	4,4,4,4	14-15-16-17,15-16-17-18,14-15-16-17,15-16-17-18	45065	23785,23785,23785,23785	21280,21280,21280,21280		3713,6337,3086,5706	2370,3051,2370,3051	76629,76629,76120,76114	26249,34273,26249,34275		Other circRNA	23613	804,22809	B1_Mur2,B1_Mur2	611,566	11711	11609,102	MIRb,MIRb	373,290	28785	3859,24926	B3A,B2_Mm1a	836,1652	27527	4045,23482	ID_B1,RSINE1	583,614	1237	230,1007	Lx9,L1ME3G	420,240	70713	24258,46455	L2c,L2	300,202
chr10	75684291	75700095	circ_16347	139	-	33	28	11	10	21	24	0	12	0	Cabin1	ENSMUSG00000020196.9	1	ENSMUST00000001712.6	626	3	29-28-27	38853	13358	25495		7423	0	64262	38182		Other circRNA	6793	5563,1230	PB1D11,PB1D10	323,294	43824	34515,9309	MIRb,MIRb	189,239	17649	5241,12408	B3A,B2_Mm1t	620,1023	5095	3746,1349	RSINE1,ID_B1	318,592	50342	48853,1489	L1_Mus2,L1MC	3013,321	160867	77532,83335	L2a,L2	213,299
chr10	62633976	62647643	circ_16348	20	-	0	0	0	0	0	0	0	8	12	Ddx50	ENSMUSG00000020076.6	1	ENSMUST00000020270.4						6295		2512	0	3575	17954	Unannotated SA	Other circRNA	1906	386,1520	PB1D10,B1_Mus1	333,1258	462162	343899,118263	MIR3,MIR	191,214	944	670,274	B3,B3	738,382	1010	403,607	ID_B1,B4A	333,335	5761	2106,3655	L1MB3,L1ME4b	325,416	74878	2699,72179	L2b,L2c	186,181
chr13	59617919	59619110	circ_16349	2	+	0	0	0	0	0	2	0	0	0	Naa35	ENSMUSG00000021555.14	7	ENSMUST00000172419.7,ENSMUST00000022038.13,ENSMUST00000163395.7,ENSMUST00000172166.7,ENSMUST00000171391.7,ENSMUST00000168242.7,ENSMUST00000164011.7					1117,1117,1117,1117,1117,1117,1117			1193,2646,3075,631,747,560,699	0,2156,0,0,0,0,452	31750,32625,8663,8418,8538,8503,19804	5407,15688,8523,5479,6338,6364,1166	Unannotated SD,Unannotated SD,Unannotated SD,Unannotated SD,Unannotated SD,Unannotated SD,Unannotated SD	Ambiguous circRNA	5360	4217,1143	PB1D10,B1_Mm	405,533	357153	226829,130324	MIRb,MIRc	184,269	2199	161,2038	B3,B2_Mm2	586,842	9310	4638,4672	ID_B1,ID_B1	315,405	32967	13467,19500	Lx7,L1_Mus1	1672,2099	27105	14190,12915	L2,L2	336,222
chr5	34410580	34426501	circ_16350	73	+	9	10	16	2	11	8	0	7	10	Fam193a	ENSMUSG00000037210.16	1	ENSMUST00000180376.7	797	4	2-3-4-5	44785	40154	4631		5515	4533	40648	59955		Other circRNA	5686	2125,3561	PB1D10,B1F2	228,275	30239	14480,15759	MIR3,MIRb	218,189	9571	7549,2022	B3A,B2_Mm2	392,1327	9178	4984,4194	RSINE1,RSINE1	211,301	5257	3577,1680	L1MC,L1MA5A	283,555	130115	101751,28364	L2b,L2b	198,316
chr2	118817863	118834219	circ_16351	6	+	0	0	0	6	0	0	0	0	0	Knstrn	ENSMUSG00000027331.15	7	ENSMUST00000126045.7,ENSMUST00000110842.7,ENSMUST00000148877.1,ENSMUST00000176463.1,ENSMUST00000134661.7,ENSMUST00000123104.1,ENSMUST00000028803.13					3372,3372,19432,2695,3372,3372,3372			645,917,450,492,4593,829,1233	0,697,56,175,930,553,560	3587,3631,16211,13719,3861,3568,3610	3250,61,19738,2924,3477,151,423	Unannotated SD,Unannotated SD,Unannotated SA,Unannotated SA,Unannotated SD,Unannotated SD,Unannotated SD	Ambiguous circRNA	3376	2910,466	PB1D9,PB1D7	292,513	55625	29165,26460	MIR,MIR	199,207	6038	2696,3342	B3A,B2_Mm2	729,273	7506	4332,3174	B4,ID_B1	267,707	47072	14659,32413	L1MEc,Lx4B	469,6955	57535	4211,53324	L2c,L2b	200,180
chr1	25487924	25559865	circ_16352	15	-	0	0	8	0	0	7	0	0	0	Adgrb3	ENSMUSG00000033569.17	4	ENSMUST00000146592.7,ENSMUST00000135518.7,ENSMUST00000151309.7,ENSMUST00000041838.6	1164,1164,1164,1164	8,8,8,8	9-8-7-6-5-4-3-2,11-10-9-8-7-6-5-4,10-9-8-7-6-5-4-3,9-8-7-6-5-4-3-2	293253	266139,266139,266139,266139	27114,27114,27114,27114		4438,5400,5417,5029	620,0,0,0	266274,269646,269842,266895	420375,420375,420375,420247		Other circRNA	4940	2630,2310	B1_Mm,B1F2	1173,464	192945	143756,49189	MIRc,MIRb	181,215	18350	13472,4878	B3,B3	427,729	17542	4050,13492	ID_B1,RSINE1	272,274	9923	4835,5088	L1Md_F2,L1_Mus4	2423,941	46098	296,45802	L2,L2a	184,249
chr9	110196152	110197790	circ_16353	5	+	0	0	0	0	0	0	0	0	5	Smarcc1	ENSMUSG00000032481.16	5	ENSMUST00000088716.11,ENSMUST00000200237.4,ENSMUST00000197984.4,ENSMUST00000199896.1,ENSMUST00000198667.1	419,419,419,419,419	2,2,2,2,2	20-21,20-21,20-21,20-21,5-6	9904	5191,5191,5191,5191,5191	4713,4713,4713,4713,4713		5689,3053,3511,5744,1271	3287,0,3201,3269,0	64173,64116,64116,64116,10421	42388,16073,37501,42388,8363		Ambiguous circRNA	1450	85,1365	B1F,PB1D9	255,414	113211	80075,33136	MIRc,MIR	233,181	1780	1205,575	B2_Mm2,B3A	1198,568	7018	3985,3033	RSINE1,B4A	359,295	7758	6235,1523	L1MEf,L1ME3F	310,355	177321	160213,17108	L2,L2	291,200
chr6	97189528	97199321	circ_16354	35	-	8	10	0	0	14	3	0	0	0	Uba3	ENSMUSG00000030061.16	3	ENSMUST00000164744.7,ENSMUST00000204056.1,ENSMUST00000089287.6	639,639,639	7,7,7	10-9-8-7-6-5-4,11-10-9-8-7-6-5,11-10-9-8-7-6-5	5409	2596,2596,2596	2813,2813,2813		2448,2543,2239	0,0,0	6239,6238,6326	5859,5711,5522		Ambiguous circRNA	13219	8848,4371	PB1D11,B1_Mus2	390,328	24872	13938,10934	MIRb,MIRc	305,267	8857	8274,583	B3A,B3	796,1056	33509	15109,18400	B4A,RSINE1	247,448	9573	3165,6408	L1MEc,Lx2	256,4888	92920	12728,80192	L2b,L2a	188,257
chr4	98535509	98569135	circ_16355	5	+	0	0	0	0	0	0	0	5	0	Patj	ENSMUSG00000061859.16	3	ENSMUST00000041284.9,ENSMUST00000107034.7,ENSMUST00000107029.7	372,372,372	3,3,3	26-27-28,26-27-28,13-14-15	34807	12009,12009,12009	22798,22798,22798		7296,4765,4311	5462,4563,3756	139719,139655,84940	150468,105355,149223		Other circRNA	10241	181,10060	B1F2,B1_Mur4	665,676	107914	43560,64354	MIR,MIR	229,180	6147	1554,4593	B3,B2_Mm1t	785,1315	194	74,120	ID_B1,ID_B1	361,455	22243	18305,3938	L1MA5,L1_Mus4	1189,1544	202536	111704,90832	L2,L2c	607,215
chr7	132268918	132272404	circ_16356	7	-	0	0	0	0	0	0	0	0	7	Chst15	ENSMUSG00000030930.14	2	ENSMUST00000080215.5,ENSMUST00000077472.9						2116,2116		4805,5033	0,0	44824,44310	33139,33139	Unannotated SA,Unannotated SA	Other circRNA	24312	21597,2715	PB1D10,PB1D10	454,359	11378	333,11045	MIR,MIR	326,314	64412	34250,30162	B3,B3	692,816	22440	4828,17612	B4A,RSINE1	642,441	69405	21271,48134	L1ME3A,Lx8	267,1185	10400	2075,8325	L2a,L2b	240,255
chr1	170207113	170208749	circ_16357	5	-	0	0	0	0	0	0	0	5	0	Uhmk1	ENSMUSG00000026667.14	3	ENSMUST00000150821.7,ENSMUST00000027979.13,ENSMUST00000123399.1	268,268,268	3,3,3	6-5-4,6-5-4,6-5-4	5923	2282,2282,2282	1911,1911,7101		7668,7856,7768	0,0,0	5985,6648,6648	13694,13694,13694		Other circRNA	4002	2520,1482	B1_Mus1,B1_Mus1	1154,589	95603	69213,26390	MIR,MIRb	189,189	8747	7412,1335	B3,B3	698,316	14149	8947,5202	B4A,B4A	340,1000	37994	8202,29792	L1MB3,Lx10	447,226	115760	80324,35436	L2a,L2b	261,268
chr8	11785712	11791544	circ_16358	38	+	11	10	0	7	2	0	0	8	0	Arhgef7	ENSMUSG00000031511.15	7	ENSMUST00000110909.8,ENSMUST00000033908.13,ENSMUST00000074856.12,ENSMUST00000098938.8,ENSMUST00000210012.1,ENSMUST00000211409.1,ENSMUST00000110904.1	289,289,289,289,289,289,289	2,2,2,2,2,2,2	5-6,5-6,4-5,4-5,2-3,3-4,2-3	15382.714285714286	3058,3058,3058,3058,27196,2781,3058	8916,8916,8916,8916,8916,8916,8916		4907,3203,4431,4607,726,608,4020	2330,0,1924,2100,0,205,1893	57608,57536,27359,27359,27322,3186,3072	35605,31517,43675,43675,13779,9007,43675		Ambiguous AUG circRNA	9526	135,9391	PB1D9,B1_Mm	482,1190	162969	153058,9911	MIR3,MIR	239,223	19105	18549,556	B3,B2_Mm2	738,1345	29938	24819,5119	RSINE1,B4A	352,483	12560	10558,2002	L1MDa,L1_Mus3	251,2198	413722	366248,47474	L2b,L2	255,185
chr14	26429787	26463716	circ_16359	5	-	0	5	0	0	0	0	0	0	0	Slmap	ENSMUSG00000021870.17	6	ENSMUST00000102956.7,ENSMUST00000112331.8,ENSMUST00000038522.9,ENSMUST00000090359.10,ENSMUST00000112330.7,ENSMUST00000139075.7	865,827,865,877,765,927	9,8,9,9,7,10	17-16-15-14-13-12-11-10-9,13-12-11-10-9-8-7-6,16-15-14-13-12-11-10-9-8,16-15-14-13-12-11-10-9-8,14-13-12-11-10-9-8,17-16-15-14-13-12-11-10-9-8	2957	1485,1485,1485,1485,1485,1485	1472,1472,1472,1472,1472,1472		5452,3777,4478,4054,3942,4485	0,1725,0,0,0,0	71215,10238,70024,69902,69902,71179	16620,16615,16613,16388,16388,15492		Other circRNA	1882	1038,844	B1_Mm,B1_Mur1	1096,434	10003	3501,6502	MIR,MIRb	230,269	15865	11616,4249	B2_Mm2,B3	1476,611	6665	4886,1779	RSINE1,B4A	581,210	20352	301,20051	L1MC5,Lx3_Mus	381,3690	81080	59388,21692	L2c,L2b	241,208
chr18	22912581	22953841	circ_16360	33	-	0	0	0	0	0	0	9	11	13	Nol4	ENSMUSG00000041923.15	4	ENSMUST00000164893.7,ENSMUST00000097651.9,ENSMUST00000081423.12,ENSMUST00000164186.7						89012,89012,89012,89012		2165,4539,3298,2611	0,0,0,0	86237,87812,84815,86503	218058,218948,219201,218047	Unannotated SA,Unannotated SA,Unannotated SA,Unannotated SA	Other circRNA	8910	5633,3277	B1_Mm,PB1D7	1193,287	245120	186279,58841	MIRb,MIR	253,191	71244	15663,55581	B3,B3A	794,616	25955	8485,17470	RSINE1,B4	531,491	12148	2763,9385	Lx7,L1Md_F2	702,4101	92806	92273,533	L2,L2b	386,187
chr2	119916430	119921842	circ_16361	625	+	65	66	15	89	61	35	97	84	113	Mga	ENSMUSG00000033943.15	4	ENSMUST00000046717.12,ENSMUST00000079934.11,ENSMUST00000110774.7,ENSMUST00000156510.1	1350,1350,1350,1350	5,5,5,5	3-4-5-6-7,3-4-5-6-7,3-4-5-6-7,3-4-5-6-7	14284	12698,12698,12698,12698	1586,1586,1586,1586		11957,13281,13907,6974	8988,8480,9106,0	19203,19203,19203,19126	45907,47739,47739,38952		Ambiguous circRNA	803	512,291	B1_Mus1,B1_Mur1	577,718	151666	92495,59171	MIRb,MIRb	412,192	22182	6232,15950	B3,B3	1009,509	3847	1176,2671	B4A,B4A	342,700	8994	2742,6252	L1M2,HAL1ME	446,356	76155	28000,48155	L2b,L2a	187,228
chr6	38440454	38479193	circ_16362	3	+	0	0	0	0	0	0	3	0	0	Ubn2	ENSMUSG00000038538.17	2	ENSMUST00000160583.7,ENSMUST00000039127.14	1121,1127	7,7	2-3-4-5-6-7-8,2-3-4-5-6-7-8	8468	5857,5857	2611,2611		14627,4226	3928,3934	6505,6282	33570,23386		Other circRNA	1350	1012,338	B1_Mus2,B1_Mur1	1137,560	39787	10816,28971	MIR,MIR	309,293	9949	9339,610	B2_Mm1t,B3	1437,531	1633	844,789	RSINE1,ID_B1	260,407	12898	11650,1248	L1M8,L1ME3E	317,349	56815	39908,16907	L2a,L2b	207,250
chr17	64624527	64625451	circ_16363	45	+	10	4	16	5	10	0	0	0	0	Man2a1	ENSMUSG00000024085.13	1	ENSMUST00000086723.9	395	2	2-3	33691	22658	11033		6969	3431	23792	129659		Other circRNA	7599	1107,6492	B1_Mus2,B1_Mur4	1203,843	21542	6747,14795	MIR,MIR	300,299	1148	904,244	B3,B3	678,537	24368	10096,14272	RSINE1,RSINE1	604,621	36844	13999,22845	Lx10,L1_Mus3	271,1825	92923	29637,63286	L2a,L2a	217,235
chr8	13357042	13365195	circ_16364	9	+	0	0	9	0	0	0	0	0	0	Tfdp1	ENSMUSG00000038482.11	5	ENSMUST00000209885.1,ENSMUST00000210501.1,ENSMUST00000211606.1,ENSMUST00000209282.1,ENSMUST00000170909.1	172,172,172,172,172	2,2,2,2,2	3-4,3-4,3-4,3-4,2-3	21568	17304,17304,17304,17304,17304	4264,4264,4264,4264,4264		2499,2669,2776,546,1689	1222,316,0,0,1222	18292,18252,18222,17717,17369	13253,13253,13253,5351,12507		Ambiguous circRNA	13425	12162,1263	B1_Mur4,B1_Mur4	253,379	111280	68188,43092	MIR,MIRb	198,265	12419	11351,1068	B3,B3	1103,515	23103	8257,14846	B4A,RSINE1	739,343	30898	17375,13523	L1MEg,L1M4c	321,312	250351	74930,175421	L2,L2b	191,203
chr15	41797473	41838279	circ_16365	9	+	0	0	0	0	9	0	0	0	0	Oxr1	ENSMUSG00000022307.15	6	ENSMUST00000170127.7,ENSMUST00000022918.13,ENSMUST00000179393.7,ENSMUST00000090096.10,ENSMUST00000090095.11,ENSMUST00000110297.8					8242,7856,143813,143813,7856,143813			4237,4217,4482,4499,4142,4579	2485,2323,2243,2243,2243,2585	8440,7951,348447,349992,7959,349992	22766,22769,22766,22766,22766,22766	Unannotated SD,Unannotated SD,Unannotated SD,Unannotated SD,Unannotated SD,Unannotated SD	Ambiguous AUG circRNA	11175	7586,3589	B1_Mus1,B1_Mus2	1178,464	19154	6537,12617	MIR3,MIR	368,183	34330	298,34032	B2_Mm2,B3	698,779	10074	3778,6296	B4A,ID_B1	432,382	12215	11374,841	L1MB8,L1MEg	376,231	88910	52754,36156	L2a,L2	201,371
chr6	145220616	145234426	circ_16366	59	-	8	20	12	0	8	0	0	7	4	Kras	ENSMUSG00000030265.14	2	ENSMUST00000032399.11,ENSMUST00000111710.7						12269,12269		4673,1188	0,0	15813,15751	3918,372	Unannotated SD,Unannotated SD	Ambiguous AUG circRNA	7408	218,7190	PB1D9,PB1D10	362,226	94294	16682,77612	MIRb,MIRb	325,202	24695	11275,13420	B2_Mm2,B3	1308,699	4846	928,3918	RSINE1,ID_B1	223,228	37295	25303,11992	L1MB8,L1MD3	363,242	31241	17088,14153	L2a,L2c	379,215
chr18	16601621	16650498	circ_16367	15	-	0	0	0	0	0	0	11	0	4	Cdh2	ENSMUSG00000024304.14	2	ENSMUST00000025166.13,ENSMUST00000115850.1	2329,2329	13,13	15-14-13-12-11-10-9-8-7-6-5-4-3,14-13-12-11-10-9-8-7-6-5-4-3-2	83004	124010,19460	11269,11269		4827,3770	0,0	158748,19571	12745,12599		Ambiguous circRNA	9920	5225,4695	B1_Mur3,B1_Mus2	484,731	106780	51056,55724	MIRb,MIRb	316,241	29537	10438,19099	B3A,B3A	363,468	694	205,489	B4,B4	499,1026	36663	36469,194	L1MC5a,Lx8	260,251	86862	14761,72101	L2,L2	197,209
chr6	119361827	119370408	circ_16368	68	-	7	0	0	3	6	3	15	12	22	Adipor2	ENSMUSG00000030168.13	4	ENSMUST00000032272.12,ENSMUST00000169744.7,ENSMUST00000187699.6,ENSMUST00000188851.1	548,548,607,548	3,3,4,3	4-3-2,4-3-2,5-4-3-2,4-3-2	35268.5	47012,18074,19812,47012	2291,2291,2291,2291		4176,3481,1663,2427	0,0,0,0	47296,18278,19840,47282	8678,8063,6362,4142		Ambiguous AUG circRNA	1526	380,1146	PB1D7,B1_Mm	534,1242	52657	26403,26254	MIR,MIRb	362,190	53030	10851,42179	B3,B3	392,717	3910	2487,1423	ID_B1,B4	364,344	4489	3766,723	L1MC4,L1M4	327,782	143058	115377,27681	L2,L2c	203,227
chr18	80844526	80877373	circ_16369	23	-	0	0	8	0	9	0	6	0	0	Atp9b	ENSMUSG00000024566.8	1	ENSMUST00000091790.3	358	5	10-9-8-7-6	22538	14442	8096		5368	0	56685	110384		Other circRNA	2598	1618,980	PB1,B1_Mur4	290,630	77224	67239,9985	MIR,MIR	231,347	22223	11807,10416	B3A,B3	602,403	31436	12450,18986	B4A,ID_B1	1243,445	6040	2827,3213	L1Md_T,Lx9	37431,1095	47960	30291,17669	L2a,L2c	191,227
chr1	10074859	10085952	circ_16370	3	+	0	0	0	0	0	0	3	0	0	Cspp1	ENSMUSG00000056763.16	2	ENSMUST00000071087.11,ENSMUST00000186294.6	511,511	5,5	8-9-10-11-12,8-9-10-11-12	10139	8040,8040	2099,2099		4325,3400	3565,3400	36643,28367	50816,50193		Other circRNA	5687	3054,2633	B1_Mus1,B1F	673,279	55471	11146,44325	MIRc,MIR	245,192	5795	445,5350	B3A,B3A	749,424	5900	4577,1323	RSINE1,B4	241,709	19855	8768,11087	Lx9,L1MD2	546,310	87140	28949,58191	L2b,L2	251,295
chr1	65168498	65175368	circ_16371	4	-	0	0	0	4	0	0	0	0	0	Idh1	ENSMUSG00000025950.16	4	ENSMUST00000097709.10,ENSMUST00000169032.7,ENSMUST00000188109.6,ENSMUST00000188876.6	533,533,533,533	3,3,3,3	4-3-2,4-3-2,4-3-2,5-4-3	10154	3622,10937,10937,6260	2215,2215,2215,2215		2293,2274,751,838	0,0,0,0	3813,11111,11070,11132	9883,9881,2300,2255		Other circRNA	621	530,91	B1_Mus1,B1_Mur4	626,787	16877	10673,6204	MIRb,MIR	198,232	17542	9722,7820	B3A,B3A	782,601	6351	6036,315	RSINE1,B4A	653,369	15935	7698,8237	L1MA8,Lx10	244,832	174005	6344,167661	L2,L2a	326,211
chr17	83410025	83473748	circ_16372	19	+	0	0	0	0	0	6	8	0	5	Eml4	ENSMUSG00000032624.15	3	ENSMUST00000096766.10,ENSMUST00000112363.8,ENSMUST00000049503.8	2328,2123,1995	21,19,18	2-3-4-5-6-7-8-9-10-11-12-13-14-15-16-17-18-19-20-21-22,2-3-4-5-6-7-8-9-10-11-12-13-14-15-16-17-18-19-20,2-3-4-5-6-7-8-9-10-11-12-13-14-15-16-17-18-19	62243	58787,58787,58787	3456,3456,3456		5421,5216,5088	2943,2738,2610	59095,59095,59095	6613,6613,6613		Other circRNA	3788	3700,88	B1_Mm,PB1D9	1125,520	46145	4314,41831	MIR3,MIR	215,280	5728	3280,2448	B2_Mm2,B3	357,623	2570	537,2033	RSINE1,B4A	335,551	22008	20936,1072	L1M2,L1MB8	645,299	76922	42975,33947	L2a,L2a	290,240
chr4	155527412	155540619	circ_16373	12	+	0	0	0	0	5	0	7	0	0	Gnb1	ENSMUSG00000029064.15	5	ENSMUST00000165335.7,ENSMUST00000105616.9,ENSMUST00000030940.13,ENSMUST00000176411.7,ENSMUST00000177094.7	303,303,303,303,303	4,4,4,4,4	3-4-5-6,2-3-4-5,3-4-5-6,2-3-4-5,2-3-4-5	22097	11734,35833,11734,34369,4755	2412,2412,2412,2412,2412		3131,3077,3119,494,1049	1014,1014,1014,0,0	36052,36049,36043,34504,4951	18650,18650,18650,2468,14517		AUG circRNA	1821	1392,429	B1_Mur1,PB1D11	321,261	422312	204168,218144	MIRb,MIRb	183,208	1167	393,774	B2_Mm2,B2_Mm1a	1346,1267	1490	948,542	ID_B1,ID_B1	663,521	37684	29814,7870	L1_Mus1,L1MDa	505,252	226696	28949,197747	L2a,L2	250,198
chr11	76451852	76472596	circ_16374	8	-	0	0	8	0	0	0	0	0	0	Abr	ENSMUSG00000017631.18	4	ENSMUST00000094012.10,ENSMUST00000072740.12,ENSMUST00000108407.9,ENSMUST00000108408.8	1248,1248,1248,1248	12,12,12,12	15-14-13-12-11-10-9-8-7-6-5-4,16-15-14-13-12-11-10-9-8-7-6-5,15-14-13-12-11-10-9-8-7-6-5-4,15-14-13-12-11-10-9-8-7-6-5-4	32926	6399,6399,6399,6399	26527,26527,26527,26527		5214,5371,4789,3512	0,0,0,0	36823,98939,36399,22860	35119,35119,35118,32749		Other circRNA	8040	1427,6613	B1_Mus2,B1_Mur4	800,746	7939	5274,2665	MIRb,MIRb	324,181	10747	1665,9082	B3,B3	1042,319	5966	1261,4705	ID_B1,ID_B1	636,538	85192	15701,69491	L1Md_F2,L1ME4a	3784,307	78950	8794,70156	L2a,L2c	277,184
chr4	126350185	126355165	circ_16375	10	-	0	0	0	0	0	0	0	10	0	Ago3	ENSMUSG00000028842.15	1	ENSMUST00000069097.12	577	4	16-15-14-13	10798	8481	2317		15576	0	74391	17454		Other circRNA	641	177,464	B1_Mus1,B1_Mus2	1226,1105	55195	7761,47434	MIR,MIR	293,190	1725	1120,605	B3,B2_Mm2	975,1407	6459	3331,3128	RSINE1,RSINE1	743,420	7925	4090,3835	L1MC2,Lx2B2	342,318	89743	35647,54096	L2c,L2c	213,211
chr2	119916430	119917373	circ_16376	97	+	27	0	8	18	15	12	7	0	10	Mga	ENSMUSG00000033943.15	6	ENSMUST00000046717.12,ENSMUST00000079934.11,ENSMUST00000110774.7,ENSMUST00000110773.8,ENSMUST00000129405.1,ENSMUST00000156510.1	942,942,942,942,942,942	1,1,1,1,1,1	3,3,3,3,3,3	14951	12698,12698,12698,12698,12698,12698	2253,2253,2253,2253,2253,2253		11957,13281,13907,13554,3310,6974	8988,8480,9106,8753,0,0	19203,19203,19203,19203,19183,19126	50376,52208,52208,52208,9318,43421		Ambiguous circRNA	3000	2242,758	B1_Mur1,B1_Mur3	765,462	156135	92495,63640	MIRb,MIRb	412,192	6621	6232,389	B3,B2_Mm2	1009,841	2766	1176,1590	B4A,ID_B1	342,344	13463	2742,10721	L1M2,HAL1ME	446,356	80624	28000,52624	L2b,L2a	187,228
chr14	45334652	45341343	circ_16377	2	+	0	0	0	0	2	0	0	0	0	Psmc6	ENSMUSG00000021832.7	1	ENSMUST00000022380.7	513	6	5-6-7-8-9-10	4753	2695	2058		1550	1156	4829	7728		Other circRNA	3132	331,2801	B1_Mus1,PB1D9	746,403	52764	35205,17559	MIRb,MIR	201,209	4784	3134,1650	B2_Mm2,B3	1024,800	1161	1012,149	B4A,B4	486,256	23403	22441,962	L1MA7,Lx8	932,411	8782	6315,2467	L2,L2	240,212
chr11	94048407	94071686	circ_16378	18	+	2	0	0	0	0	0	7	9	0	Spag9	ENSMUSG00000020859.16	6	ENSMUST00000041956.13,ENSMUST00000156019.7,ENSMUST00000075695.12,ENSMUST00000092777.10,ENSMUST00000103168.9,ENSMUST00000024979.14	577,618,577,577,577,577	4,5,4,4,4,4	5-6-7-8,2-3-4-5-6,2-3-4-5,2-3-4-5,2-3-4-5,2-3-4-5	11780.333333333332	4742,4742,3883,3883,3883,3883	9654,9654,7513,9054,9654,137		7311,2306,6883,6886,6814,6729	3895,0,3480,3483,3469,3483	52305,4838,4203,4203,4140,4043	54399,26194,54394,54394,54399,54397		Ambiguous circRNA	890	143,747	PB1D10,B1_Mur4	232,602	68154	6558,61596	MIR,MIRb	185,228	9183	7468,1715	B3,B3	872,592	2212	84,2128	ID_B1,RSINE1	232,583	23625	20885,2740	L1MC2,Lx8	537,586	88909	18884,70025	L2,L2a	208,201
chr5	135216589	135223218	circ_16379	33	+	2	12	4	7	0	0	0	8	0	Baz1b	ENSMUSG00000002748.7	1	ENSMUST00000002825.5	1975	3	7-8-9	8944	5652	3292		6473	4421	29326	22911		Other circRNA	1601	1177,424	B1_Mur4,PB1D10	529,489	156707	53912,102795	MIRc,MIR3	196,207	5517	4249,1268	B3A,B3A	454,403	8904	6866,2038	ID_B1,RSINE1	398,643	70097	13458,56639	L1MD,L1_Mus3	284,536	218840	86745,132095	L2c,L2a	188,192
chr1	86159994	86164851	circ_16380	10	+	0	0	0	0	0	10	0	0	0	Armc9	ENSMUSG00000062590.13	9	ENSMUST00000123618.7,ENSMUST00000155168.7,ENSMUST00000135973.7,ENSMUST00000153389.7,ENSMUST00000134858.7,ENSMUST00000113309.8,ENSMUST00000027434.14,ENSMUST00000131412.7,ENSMUST00000153653.1	453,453,453,453,453,453,453,453,453	3,3,3,3,3,3,3,3,3	3-4-5,3-4-5,3-4-5,3-4-5,3-4-5,3-4-5,3-4-5,3-4-5,3-4-5	8049	2990,2990,2990,2990,2990,2990,2990,2990,2990	5059,5059,5059,5059,5059,5059,5059,5059,5059		3618,2416,4674,1018,2671,3530,5102,2139,1724	0,0,0,0,0,2433,2430,1981,0	5215,5211,5211,5209,5197,5197,5185,5180,5176	81475,48816,94976,5480,14999,111846,113433,87638,12850		Ambiguous circRNA	4340	1652,2688	B1_Mus1,PB1D11	1046,391	88280	53411,34869	MIR,MIRc	232,260	274	188,86	B3,B2_Mm1a	248,1373	7660	4428,3232	RSINE1,ID_B1	266,612	13016	12384,632	L1MC5a,L1MC3	244,226	196127	115912,80215	L2c,L2	183,198
chr15	99986110	99991762	circ_16381	5	+	0	0	0	0	0	0	5	0	0			0													No annotated SS	N/A	3852	1537,2315	PB1D9,B1F	445,282	122769	6120,116649	MIR,MIR3	244,232	4852	3828,1024	B3A,B2_Mm2	637,1342	3408	1668,1740	ID_B1,ID_B1	346,435	13268	4296,8972	L1MD2,L1_Mus2	260,326	196875	71158,125717	L2,L2	389,297
chr15	35417510	35423297	circ_16382	9	+	0	0	0	0	0	9	0	0	0	Vps13b	ENSMUSG00000037646.9	1	ENSMUST00000048646.7	468	3	4-5-6	45292	38479	6813		13308	11921	45965	507931		Other circRNA	8926	3481,5445	B1_Mus1,PB1D11	1051,286	40753	39811,942	MIR,MIR3	356,280	17389	1399,15990	B3,B3A	994,389	48325	166,48159	B4A,B4A	440,705	16107	14903,1204	L1_Mus1,Lx6	4448,3835	91928	72647,19281	L2c,L2a	306,228
chr3	121775430	121791822	circ_16383	4	-	4	0	0	0	0	0	0	0	0	Abcd3	ENSMUSG00000028127.10	2	ENSMUST00000029770.7,ENSMUST00000197662.4	901,901	10,10	13-12-11-10-9-8-7-6-5-4,12-11-10-9-8-7-6-5-4-3	2180	982,982	1198,1198		3466,2445	0,0	23480,23344	16524,15675		Ambiguous circRNA	10902	1959,8943	B1_Mur4,PB1D7	1028,376	75436	16941,58495	MIRb,MIR	224,367	4496	1155,3341	B2_Mm1a,B3	1803,423	35312	4234,31078	B4A,B4A	211,640	16457	3540,12917	L1MB7,Lx	506,507	55378	17892,37486	L2a,L2	559,283
chr5	121898276	121921361	circ_16384	48	-	7	17	4	9	4	7	0	0	0	Cux2	ENSMUSG00000042589.18	5	ENSMUST00000111752.9,ENSMUST00000086317.11,ENSMUST00000168288.8,ENSMUST00000154139.7,ENSMUST00000134326.1	125,125,125,125,125	2,2,2,2,2	5-4,5-4,3-2,4-3,4-3	14233	3444,3444,3444,3444,3444	10789,10789,10789,10789,10789		8761,5090,4676,644,415	0,0,0,0,0	128490,126464,3560,128741,80983	41911,38061,37969,13523,10856		Other circRNA	2261	390,1871	PB1D10,B1_Mus1	353,1040	16818	11970,4848	MIRc,MIRb	186,182	24537	14245,10292	B3A,B3A	750,691	3621	2132,1489	ID_B1,B4	457,415	73570	19159,54411	L1ME3A,L1M4	301,252	15293	9934,5359	L2a,L2b	206,223
chr12	91572565	91586801	circ_16385	12	-	6	0	0	0	0	0	0	0	6	Gtf2a1	ENSMUSG00000020962.13	2	ENSMUST00000021345.12,ENSMUST00000063314.6	375,375	3,3	4-3-2,4-3-2	5887.5	2734,3585	2728,2728		5401,2256	0,0	3208,3686	16650,13878		Ambiguous circRNA	2208	167,2041	B1F2,PB1D7	300,382	79167	17310,61857	MIRb,MIRc	341,197	7359	5844,1515	B2_Mm2,B3	1333,695	10448	7455,2993	ID_B1,ID_B1	510,222	15012	6933,8079	HAL1M8,L1MB5	389,629	166307	129402,36905	L2a,L2a	289,189
chr2	39199662	39206717	circ_16386	12	-	0	0	0	0	0	0	0	0	12	Ppp6c	ENSMUSG00000026753.5	1	ENSMUST00000028087.5	494	4	6-5-4-3	6315	4241	2074		4108	0	19734	5309		Other circRNA	651	276,375	PB1D11,B1_Mur2	235,714	144936	134925,10011	MIRb,MIRb	252,484	5040	4507,533	B3A,B3	339,956	12517	10988,1529	ID_B1,RSINE1	549,410	13939	1076,12863	Lx4A,Lx8b	428,802	30278	20329,9949	L2a,L2c	217,182
chr1	74478046	74479749	circ_16387	14	-	0	9	5	0	0	0	0	0	0	Usp37	ENSMUSG00000033364.13	3	ENSMUST00000044260.10,ENSMUST00000189257.6,ENSMUST00000191058.6	181,181,181	2,2,2	9-8,10-9,9-8	9135	6232,6232,6232	2903,2903,2903		7087,4948,5991	0,0,0	26054,64535,26036	42536,40317,28545		Ambiguous circRNA	1102	706,396	B1_Mur3,B1_Mus2	758,1143	26833	9719,17114	MIRb,MIR3	255,207	5072	4315,757	B2_Mm2,B3	870,640	1324	199,1125	RSINE1,RSINE1	443,550	33175	31113,2062	L1ME2,L1M5	420,344	33399	24182,9217	L2,L2a	181,181
chr15	81895169	81907531	circ_16388	5	+	0	0	5	0	0	0	0	0	0	Aco2	ENSMUSG00000022477.12	1	ENSMUST00000023116.6	958	7	3-4-5-6-7-8-9	7695	5736	1959		2900	2325	22861	7602		Other circRNA	1189	274,915	B1_Mm,B1_Mus1	1234,834	17713	3001,14712	MIRc,MIR3	300,311	2573	1773,800	B3,B2_Mm2	336,506	4226	145,4081	ID_B1,B4A	440,430	91538	3972,87566	Lx8,Lx8b	258,851	35736	18758,16978	L2,L2	184,188
chr18	42573360	42574487	circ_16389	3	+	3	0	0	0	0	0	0	0	0			0													No annotated SS	N/A	8921	1035,7886	B1_Mur3,PB1D10	768,261	114812	58568,56244	MIRb,MIRb	302,267	17912	8046,9866	B3,B2_Mm2	732,1412	8927	2885,6042	RSINE1,RSINE1	400,229	23086	3209,19877	L1M3,Lx7	414,1404	68890	18020,50870	L2,L2	229,205
chrX	94098306	94102380	circ_16390	3	-	3	0	0	0	0	0	0	0	0	Zfx	ENSMUSG00000079509.10	6	ENSMUST00000135661.1,ENSMUST00000113925.7,ENSMUST00000113927.7,ENSMUST00000088102.11,ENSMUST00000137853.7,ENSMUST00000113926.7						11816,11816,20688,11816,1416,20352		433,875,6925,6993,1130,6754	0,0,0,0,0,0	21322,20729,21027,21027,20995,20520	365,133,23675,23676,16024,23675	Unannotated SD,Unannotated SD,Unannotated SD,Unannotated SD,Unannotated SD,Unannotated SD	Ambiguous circRNA	308	167,141	B1F1,B1_Mur2	615,1032	142665	133486,9179	MIRc,MIR	328,216	7193	4400,2793	B2_Mm2,B2_Mm1t	1556,1599	8120	2323,5797	B4A,RSINE1	237,393	8617	663,7954	L1ME3,L1MA8	278,417	191414	123389,68025	L2a,L2	240,198
chr3	36869997	36877738	circ_16391	12	+	0	12	0	0	0	0	0	0	0	4932438A13Rik	ENSMUSG00000037270.18	7	ENSMUST00000198742.4,ENSMUST00000057272.14,ENSMUST00000136287.7,ENSMUST00000123916.7,ENSMUST00000152881.7,ENSMUST00000108145.8,ENSMUST00000152564.7	384,384,384,384,384,384,384	4,4,4,4,4,4,4	3-4-5-6,3-4-5-6,3-4-5-6,3-4-5-6,3-4-5-6,2-3-4-5,1-2-3-4	13132	5513,5513,5513,5513,5513,5513	7619,7619,7619,7619,7619,7619		3590,15797,2318,3931,4629,3530,15457	0,14934,0,0,982,0,14934	6894,6892,6877,6877,6842,5529,0	12603,175295,11307,65658,70414,54288,175295		Ambiguous AUG circRNA	9106	210,8896	B1_Mur4,B1F1	544,247	60809	43681,17128	MIR,MIRb	193,188	36330	23006,13324	B2_Mm2,B3A	1299,495	21866	10676,11190	B4A,ID_B1	939,354	8952	8443,509	L1MD2,Lx3_Mus	311,6722	34428	28606,5822	L2a,L2a	265,271
chr3	89167034	89175735	circ_16392	8	+	0	8	0	0	0	0	0	0	0	Clk2	ENSMUSG00000068917.12	5	ENSMUST00000121212.8,ENSMUST00000090927.11,ENSMUST00000138822.7,ENSMUST00000121931.7,ENSMUST00000128318.7	1303,1300,2345,1306,1219	11,11,9,11,10	2-3-4-5-6-7-8-9-10-11-12,2-3-4-5-6-7-8-9-10-11-12,2-3-4-5-6-7-8-9-10,2-3-4-5-6-7-8-9-10-11-12,2-3-4-5-6-7-8-9-10-11	2588	1929,1929,1929,1929,1929	659,659,659,659,659		2141,2115,3157,2099,1873	1488,1485,0,1491,408	2240,2217,2216,2195,2056	1186,1186,1184,1186,1186		Ambiguous circRNA	3495	3023,472	PB1D7,B1F	419,419	35614	22217,13397	MIRc,MIR	260,301	6625	2779,3846	B3A,B3	461,1059	5783	3141,2642	ID_B1,ID_B1	331,752	39796	14990,24806	L1MEg,L1Md_F2	321,5480	125145	19631,105514	L2a,L2b	209,200
chr2	178256112	178302838	circ_16393	7	+	0	0	0	0	0	0	0	0	7	Phactr3	ENSMUSG00000027525.17	5	ENSMUST00000108917.7,ENSMUST00000108916.7,ENSMUST00000103066.9,ENSMUST00000108915.7,ENSMUST00000103065.1	1203,1203,1203,1203,1203	7,7,7,7,7	2-3-4-5-6-7-8,2-3-4-5-6-7-8,2-3-4-5-6-7-8,2-3-4-5-6-7-8,2-3-4-5-6-7-8	131452.4	136811,136811,113614,80603,62920	25303,25300,25300,25300,25300		4845,2643,2667,2681,2629	1649,1652,1664,1667,1545	137138,136934,114180,80764,63029	35654,33653,33234,33653,33653		Ambiguous AUG circRNA	37087	1757,35330	B1F,PB1D10	323,236	30718	7552,23166	MIR,MIRb	188,212	68380	22302,46078	B3A,B2_Mm2	432,1291	30943	26910,4033	B4,B4A	676,510	43854	23971,19883	Lx8b,L1MA6	821,375	50437	35479,14958	L2a,L2b	209,246
chr2	5803946	5823197	circ_16394	29	-	4	0	3	4	0	8	5	5	0	Cdc123	ENSMUSG00000039128.13	1	ENSMUST00000043864.8	474	6	10-9-8-7-6-5	15342	9884	5458		1814	0	21967	9653		Other circRNA	2390	2179,211	B1F,B1_Mus2	492,707	77158	20611,56547	MIR,MIR	274,196	45781	4598,41183	B3,B2_Mm2	878,1158	10312	333,9979	ID_B1,RSINE1	308,275	3925	2663,1262	Lx,L1MA6	2803,304	248897	85482,163415	L2,L2b	278,254
chr19	4348645	4362914	circ_16395	42	-	0	0	0	0	0	0	12	17	13	Kdm2a	ENSMUSG00000054611.16	3	ENSMUST00000047898.13,ENSMUST00000075856.10,ENSMUST00000116571.8	907,907,907	8,8,8	10-9-8-7-6-5-4-3,10-9-8-7-6-5-4-3,10-9-8-7-6-5-4-3	34880	31878,31878,31878	3002,3002,3002		8557,7221,2400	0,0,0	35371,34163,34166	34227,32476,7296		Other circRNA	768	254,514	B1_Mus1,B1_Mus2	354,1166	107678	47895,59783	MIR,MIR	272,315	9857	461,9396	B3A,B2_Mm2	506,999	3351	3161,190	ID_B1,RSINE1	918,337	52308	48300,4008	Lx2,Lx8	1216,478	97346	76701,20645	L2c,L2b	185,186
chr5	65809763	65814870	circ_16396	6	+	0	0	6	0	0	0	0	0	0	N4bp2	ENSMUSG00000037795.14	3	ENSMUST00000201489.3,ENSMUST00000201615.3,ENSMUST00000087264.3	350,350,350	3,3,3	13-14-15,11-12-13,11-12-13	2816	524,524,524	2292,2292,2292		9035,4753,5290	5022,0,5022	46243,45644,45644	15238,2414,11780		Ambiguous circRNA	6750	4901,1849	B1_Mur4,B1_Mur3	787,457	30888	21090,9798	MIRb,MIR	206,343	1408	159,1249	B3,B3	762,982	9807	9233,574	RSINE1,ID_B1	501,822	16446	7395,9051	L1MEd,L1MC5	545,429	66471	24037,42434	L2,L2a	383,270
chr8	45043922	45044554	circ_16397	25	+	5	8	8	0	0	4	0	0	0	Fat1	ENSMUSG00000070047.14	4	ENSMUST00000191428.6,ENSMUST00000189017.7,ENSMUST00000098796.9,ENSMUST00000215588.1	631,631,631,631	1,1,1,1	25,24,24,25	2081	1604,1604,1604,1604	477,477,477,477		14787,14624,14601,13909	13747,13782,13747,13909	108476,93715,93715,93709	7703,7691,7703,6855		Other circRNA	9056	1022,8034	B1_Mus2,B1_Mm	359,1024	82301	55086,27215	MIR,MIRc	229,269	19016	6071,12945	B3,B3	293,394	68285	64749,3536	B4A,B4A	846,378	24091	12702,11389	Lx8,L1MA9	612,339	131845	96159,35686	L2a,L2b	297,221
chr2	144255339	144257195	circ_16398	23	-	7	8	0	0	4	0	4	0	0	Snx5	ENSMUSG00000027423.15	2	ENSMUST00000028909.4,ENSMUST00000110030.9	275,275	3,3	8-7-6,9-8-7	1073	675,675	398,398		2406,2498	0,0	13377,13711	5217,5217		Other circRNA	480	305,175	B1_Mur2,B1_Mus1	404,1097	67033	28557,38476	MIR3,MIRb	284,242	10101	7024,3077	B2_Mm2,B2_Mm1a	1395,1679	20146	9272,10874	RSINE1,B4	255,248	24490	6031,18459	Lx9,L1MC4a	1468,490	83377	31630,51747	L2c,L2b	241,202
chr7	29048777	29049041	circ_16399	6	-	0	0	0	0	0	6	0	0	0	Ryr1	ENSMUSG00000030592.18	3	ENSMUST00000214374.1,ENSMUST00000179893.8,ENSMUST00000032813.9	125,125,125	2,2,2	79-78,78-77,78-77	4196	2973,2973,2973	1223,1223,1223		15191,15252,15246	0,0,0	75974,76110,76110	45434,45434,45434		Other circRNA	1439	1217,222	B1F2,PB1D10	481,401	17270	13233,4037	MIR,MIR3	316,182	889	513,376	B2_Mm2,B3	1295,837	4868	2504,2364	RSINE1,ID_B1	511,285	66114	32078,34036	L1M4,Lx8	945,588	67629	45684,21945	L2a,L2	222,186
chr9	72809454	72858949	circ_16400	3	+	0	0	0	0	3	0	0	0	0	Prtg	ENSMUSG00000036030.9	1	ENSMUST00000055535.8	1937	10	2-3-4-5-6-7-8-9-10-11	33751	1923	31828		9128	3556	2581	58342		Other circRNA	9677	3495,6182	B1F,B1_Mur4	264,919	52620	26180,26440	MIRc,MIRb	182,205	6904	4748,2156	B3A,B2_Mm1a	705,1577	6363	6047,316	B4A,RSINE1	736,237	7784	7325,459	L1Md_F2,L1Md_F2	335,7904	50301	34903,15398	L2b,L2c	196,221
chr9	44846852	44853006	circ_16401	2	-	0	0	0	2	0	0	0	0	0	Kmt2a	ENSMUSG00000002028.13	3	ENSMUST00000114689.7,ENSMUST00000002095.10,ENSMUST00000128768.2	2896,2896,2896	3,3,3	4-3-2,4-3-2,5-4-3	28358.333333333332	27843,27843,25699	1230,1230,1230		16434,16425,4326	0,0,0	28290,28290,28290	43498,43498,5290		Other circRNA	4047	1792,2255	B1_Mur3,PB1D7	575,433	30841	12123,18718	MIRb,MIR	220,200	7271	1282,5989	B2_Mm2,B2_Mm2	1461,1498	9154	6150,3004	RSINE1,ID_B1	470,457	5276	1651,3625	L1_Mus3,L1MC5	534,467	91199	37281,53918	L2a,L2	500,235
chr11	60749165	60749589	circ_16402	4	-	0	0	0	0	0	0	0	0	4	Top3a	ENSMUSG00000002814.15	4	ENSMUST00000002891.10,ENSMUST00000117743.7,ENSMUST00000102668.9,ENSMUST00000120417.7	314,314,314,314	2,2,2,2	13-12,14-13,13-12,13-12	1928	987,987,987,987	941,941,941,941		3722,2912,3524,2300	0,0,0,0	27776,27698,27676,27675	9108,9107,7275,6932		Other circRNA	2347	696,1651	B1_Mm,PB1D7	493,470	106309	81551,24758	MIRb,MIR	258,254	1996	1798,198	B3,B3A	1116,834	12634	5174,7460	RSINE1,ID_B1	283,314	71627	7353,64274	Lx5,L1MD	575,369	279339	33180,246159	L2b,L2	186,190
chr14	26460041	26473971	circ_16403	9	-	0	9	0	0	0	0	0	0	0	Slmap	ENSMUSG00000021870.17	5	ENSMUST00000102956.7,ENSMUST00000038522.9,ENSMUST00000090359.10,ENSMUST00000112330.7,ENSMUST00000139075.7	781,781,781,781,781	8,8,8,8,8	11-10-9-8-7-6-5-4,10-9-8-7-6-5-4-3,10-9-8-7-6-5-4-3,10-9-8-7-6-5-4-3,10-9-8-7-6-5-4-3	12400	8848,8848,8848,8848,8848	88,88,88,17408,88		5452,4478,4054,3942,4485	0,0,0,0,0	60960,59769,59647,59647,60924	46874,46867,46642,46642,45746		Other circRNA	7020	5877,1143	B1_Mus2,B1_Mur2	994,518	59734	22978,36756	MIRb,MIRb	282,269	7038	1361,5677	B2_Mm2,B2_Mm2	1476,300	29995	17460,12535	B4A,B4A	342,879	21526	9216,12310	L1MB8,L1M5	333,349	16840	2667,14173	L2,L2	189,197
chr19	27813577	27837481	circ_16404	7	-	0	0	0	0	0	0	7	0	0	Rfx3	ENSMUSG00000040929.16	4	ENSMUST00000165566.7,ENSMUST00000174850.7,ENSMUST00000172907.7,ENSMUST00000173863.1	607,607,607,565	5,5,5,5	10-9-8-7-6,9-8-7-6-5,11-10-9-8-7,8-7-6-5-4	18900	12230,12230,12230,12230	6670,6670,6670,6670		9128,2726,2602,2038	0,0,0,0	145467,173659,173564,63414	51857,45439,45260,45123		Other circRNA	26384	5044,21340	B1_Mus2,B1_Mur2	1121,630	90523	19369,71154	MIR3,MIR	283,270	29077	1209,27868	B3,B3	864,832	51723	22605,29118	RSINE1,ID_B1	280,433	13959	13757,202	Lx6,L1ME3G	4321,353	226601	12987,213614	L2,L2b	238,182
chr2	6336367	6394555	circ_16405	7	+	0	0	0	7	0	0	0	0	0	Usp6nl	ENSMUSG00000039046.15	1	ENSMUST00000114937.7	240	3	2-3-4	19139	13414	5725		7469	2446	13701	51835		AUG circRNA	6475	2754,3721	B1_Mur3,B1_Mus1	469,560	35402	19272,16130	MIRb,MIR	349,238	56462	11399,45063	B3,B3	803,230	21635	16843,4792	RSINE1,B4	635,709	27910	21757,6153	L1MB5,Lx8b	2029,1958	81339	23912,57427	L2a,L2a	233,289
chr14	21609753	21626840	circ_16406	10	+	0	0	0	0	0	0	0	4	6	Kat6b	ENSMUSG00000021767.16	4	ENSMUST00000182855.7,ENSMUST00000069648.13,ENSMUST00000182405.7,ENSMUST00000182964.1	612,939,612,939	6,6,6,6	3-4-5-6-7-8,3-4-5-6-7-8,3-4-5-6-7-8,3-4-5-6-7-8	94229	92256,92256,92256,92256	1973,1973,1973,1973		6774,7632,6877,7643	5276,5603,5276,5603	109984,109969,109886,108862	45231,45638,45293,45638		Other circRNA	2719	2470,249	B1_Mm,B1_Mus2	1128,649	148059	119482,28577	MIR,MIR	494,476	20185	3896,16289	B3,B3A	619,252	3370	2972,398	RSINE1,RSINE1	239,387	20238	5721,14517	L1MB3,L1MC4	371,303	20710	1051,19659	L2b,L2a	252,180
chr13	23555281	23555609	circ_16407	57	+	5	17	0	0	35	0	0	0	0			0													No annotated SS	N/A	9951	7501,2450	B1_Mur3,B1_Mus1	553,1116	416297	238404,177893	MIRc,MIR	183,359	19388	15040,4348	B2_Mm1t,B2_Mm2	1621,1064	8468	7145,1323	ID_B1,RSINE1	309,224	100646	30273,70373	L1MD,L1MD3	276,704	172050	72951,99099	L2,L2a	222,219
chr1	93489123	93503518	circ_16408	7	+	0	0	0	0	0	0	0	7	0	Sept2	ENSMUSG00000026276.17	2	ENSMUST00000027495.14,ENSMUST00000168776.7	939,939	9,9	2-3-4-5-6-7-8-9-10,2-3-4-5-6-7-8-9-10	12026	10056,9944	2026,2026		3766,3254	1075,1075	10160,10063	6742,6215		AUG circRNA	9994	3397,6597	B1_Mur2,B1_Mur1	637,630	111103	100953,10150	MIRb,MIR	183,283	5472	5268,204	B3,B3	924,707	7497	4564,2933	RSINE1,ID_B1	553,738	15635	1094,14541	L1MEj,Lx4B	322,290	227560	197962,29598	L2a,L2c	224,259
chr15	39452223	39585762	circ_16409	2	+	0	0	0	2	0	0	0	0	0	Rims2	ENSMUSG00000037386.15	2	ENSMUST00000082054.11,ENSMUST00000042917.9	1876,2120	15,17	7-8-9-10-11-12-13-14-15-16-17-18-19-20-21,5-6-7-8-9-10-11-12-13-14-15-16-17-18-19-20-21	44809	14302,14302	30507,30507		4773,4692	4566,4692	253892,253861	96178,96002		Other circRNA	20449	18834,1615	B1_Mur4,B1F	353,289	73277	5761,67516	MIRb,MIR	337,287	28547	7570,20977	B3,B3	822,808	88052	74571,13481	RSINE1,RSINE1	299,469	9459	3148,6311	L1MDa,L1_Mus3	633,3615	88059	62325,25734	L2a,L2b	203,198
chr5	5589119	5617385	circ_16410	6	-	0	6	0	0	0	0	0	0	0	Cfap69	ENSMUSG00000040473.15	3	ENSMUST00000054865.12,ENSMUST00000199314.4,ENSMUST00000132510.7	889,889,889	6,6,6	17-16-15-14-13-12,9-8-7-6-5-4,15-14-13-12-11-10	3405	1563,1563,1563	1842,1842,1842		4933,2174,2063	0,0,0	46854,4794,46658	9842,8138,2764		Ambiguous circRNA	7964	6591,1373	B1_Mur1,B1_Mur3	461,675	153634	23580,130054	MIR,MIRb	244,250	3833	2732,1101	B3A,B3A	616,672	15725	10880,4845	RSINE1,B4	609,572	3546	524,3022	L1_Mus2,Lx8	293,663	83107	74013,9094	L2,L2c	197,191
chr19	32676716	32707009	circ_16411	35	-	8	0	7	6	0	0	0	4	10	Atad1	ENSMUSG00000013662.5	1	ENSMUST00000070210.4	970	8	9-8-7-6-5-4-3-2	7610	5257	2353		2803	0	5289	4154		Other circRNA	2737	789,1948	B1_Mus2,B1_Mus1	1138,1141	55071	34564,20507	MIR,MIRc	454,187	1965	201,1764	B2_Mm2,B3	1279,599	19617	19437,180	B4A,B4A	624,631	20494	1501,18993	L1MA4,L1M3	779,594	309860	187941,121919	L2a,L2b	218,210
chrX	77633545	77648393	circ_16412	16	+	0	0	0	0	0	0	5	11	0	Tbl1x	ENSMUSG00000025246.13	1	ENSMUST00000088217.11	886	6	2-3-4-5-6-7	122538	122277	261		5218	1570	122533	14590		AUG circRNA	8406	3049,5357	PB1D11,B1_Mur1	315,512	832422	38008,794414	MIRc,MIR	229,181	28901	1466,27435	B3,B2_Mm1a	772,1615	33520	694,32826	RSINE1,RSINE1	426,526	37447	4380,33067	L1MB5,L1Md_F2	535,12623	840063	21785,818278	L2b,L2	203,209
chr19	57458089	57464425	circ_16413	52	+	0	17	8	7	9	11	0	0	0	Trub1	ENSMUSG00000025086.12	2	ENSMUST00000026072.3,ENSMUST00000026073.12	153,153	2,2	2-3,2-3	13168	4894,4894	8274,8274		4293,3787	737,1009	5184,5184	24485,26580		Other circRNA	3574	152,3422	B1_Mur2,B1F2	405,424	46183	18130,28053	MIRb,MIR3	258,233	6205	1442,4763	B2_Mm2,B3	1198,1176	681	281,400	B4,B4A	1153,423	42179	30283,11896	Lx8,L1M4	314,237	47949	7207,40742	L2a,L2c	528,182
chr18	67503430	67587859	circ_16414	4	-	0	0	0	0	0	0	0	0	4	Spire1	ENSMUSG00000024533.15	3	ENSMUST00000115050.7,ENSMUST00000082243.6,ENSMUST00000045105.12						6117,6117,2190		4747,4935,5018	0,0,0	38686,35082,35138	15222,15218,15222	Unannotated SA,Unannotated SA,Unannotated SA	Other circRNA	1245	334,911	B1_Mur3,PB1D7	755,270	90728	19924,70804	MIRc,MIR	213,219	15529	6888,8641	B2_Mm1t,B3A	1261,287	2678	1589,1089	ID_B1,ID_B1	899,660	24964	8857,16107	L1MB5,L1_Mur3	277,4351	375322	237989,137333	L2a,L2	222,188
chr10	76384740	76401535	circ_16415	9	-	0	0	0	0	0	0	0	0	9	Pcnt	ENSMUSG00000001151.9	1	ENSMUST00000001179.5	2330	7	28-27-26-25-24-23-22	4643	2089	2554		9488	0	41377	33487		Other circRNA	5462	4406,1056	B1_Mur4,B1_Mm	688,1010	272061	232051,40010	MIR,MIRb	190,269	1124	355,769	B3,B3	475,953	5004	4407,597	B4,RSINE1	422,419	27666	22755,4911	L1_Mur2,Lx9	2556,3089	263128	85656,177472	L2a,L2a	189,191
chr12	83831921	83855524	circ_16416	15	-	0	0	0	0	0	0	0	8	7	Numb	ENSMUSG00000021224.14	3	ENSMUST00000117217.7,ENSMUST00000085215.10,ENSMUST00000155112.7	298,298,298	3,3,3	5-4-3,5-4-3,5-4-3	32418.666666666664	21144,21144,21144	20562,6631,6631		3538,3455,775	0,0,0	66410,66320,66343	37888,37851,27976		Other circRNA	6838	3448,3390	B1_Mm,B1_Mur4	1257,869	31205	23566,7639	MIR,MIR	284,445	12542	10535,2007	B2_Mm1t,B3A	1266,781	3523	1669,1854	RSINE1,ID_B1	247,276	8124	7979,145	L1MC4,L1_Mus2	251,569	90208	76843,13365	L2b,L2a	237,366
chr8	4191236	4193366	circ_16417	4	+	0	0	0	4	0	0	0	0	0	Evi5l	ENSMUSG00000011832.15	6	ENSMUST00000177053.7,ENSMUST00000176149.7,ENSMUST00000176072.7,ENSMUST00000176764.7,ENSMUST00000176462.7,ENSMUST00000176825.1	389,389,389,389,389,389	4,4,4,4,4,4	7-8-9-10,7-8-9-10,7-8-9-10,7-8-9-10,7-8-9-10,7-8-9-10	9107.166666666668	2825,2825,2825,2825,2825,2825	183,7502,7502,7502,7502,7502		1531,3918,3914,4040,2205,3709	1211,2423,2251,1360,0,2391	24670,24670,24663,24650,24636,24498	335,14685,14860,14680,8362,14680		Ambiguous circRNA	4123	537,3586	B1_Mur1,B1F2	773,503	10272	9202,1070	MIRb,MIRc	210,233	13293	8706,4587	B3A,B2_Mm2	637,337	4406	468,3938	B4A,ID_B1	770,788	91141	14207,76934	L1MC3,L1M2	496,303	124590	14086,110504	L2c,L2a	237,247
chr1	53617724	53623567	circ_16418	31	-	0	8	6	0	11	0	6	0	0	Dnah7a	ENSMUSG00000096141.2	1	ENSMUST00000094964.6	1055	3	19-18-17	15208	3467	11741		12179	0	83194	220719		Other circRNA	7238	4448,2790	PB1D7,B1_Mus2	283,1198	126697	116302,10395	MIRb,MIR	268,231	1128	918,210	B3A,B3	713,269	73770	14088,59682	B4A,RSINE1	826,486	1540	1102,438	L1_Mus3,L1_Mus2	2257,478	166754	76116,90638	L2a,L2c	199,221
chr17	74618435	74622251	circ_16419	12	+	0	10	2	0	0	0	0	0	0	Birc6	ENSMUSG00000024073.14	6	ENSMUST00000180037.7,ENSMUST00000182944.7,ENSMUST00000182597.7,ENSMUST00000182133.7,ENSMUST00000183224.7,ENSMUST00000182164.7	473,473,473,473,473,1617	3,3,3,3,3,2	32-33-34,32-33-34,32-33-34,32-33-34,32-33-34,6-7	3759.5	3106,3106,3079,3106,3106,3106	658,658,658,658,658,658		15695,14537,14576,14531,14489,4747	14549,14537,14576,14531,14489,0	90141,89968,89968,89968,89884,6989	81105,80132,80132,80132,80132,18370		Ambiguous circRNA	560	210,350	B1_Mm,B1_Mus2	623,442	71112	36208,34904	MIR,MIRc	275,198	4423	3421,1002	B2_Mm2,B2_Mm1t	1338,947	50981	16953,34028	ID_B1,RSINE1	273,576	5455	378,5077	L1_Mur1,Lx9	2235,420	298026	214698,83328	L2a,L2b	202,201
chr2	104776171	104795294	circ_16420	7	-	0	0	0	0	0	0	7	0	0	Qser1	ENSMUSG00000074994.4	1	ENSMUST00000117237.1	4574	6	7-6-5-4-3-2	27298	21306	5992		8961	0	21402	21377		Other circRNA	3536	2513,1023	B1_Mur1,B1_Mus2	522,364	50803	9874,40929	MIRc,MIRb	255,244	2936	972,1964	B3,B3	579,785	7459	4885,2574	B4,B4	377,229	3437	554,2883	L1M1,L1M3	602,293	48267	4188,44079	L2a,L2a	275,201
chr18	53895530	53954685	circ_16421	5	+	0	0	0	0	0	0	5	0	0	Csnk1g3	ENSMUSG00000073563.2	1	ENSMUST00000069597.6					32931			4381	1263	33418	999	Unannotated SD	AUG circRNA	5449	1137,4312	PB1D11,PB1D10	512,413	155297	49830,105467	MIRb,MIR3	199,231	23385	2883,20502	B2_Mm2,B3	825,674	4246	2795,1451	RSINE1,B4A	228,582	13055	332,12723	Lx2,L1MB5	555,1107	118914	115825,3089	L2c,L2	228,187
chr6	99636108	99651791	circ_16422	3	-	3	0	0	0	0	0	0	0	0	Eif4e3	ENSMUSG00000093661.1	1	ENSMUST00000032151.2	292	4	5-4-3-2	18534	14837	3697		2508	0	14980	10974		Other circRNA	28666	9103,19563	B1_Mm,B1_Mur4	281,996	10003	8305,1698	MIRb,MIR3	200,254	16905	10089,6816	B3,B3A	1145,741	7986	1221,6765	B4A,B4	1014,247	67470	24046,43424	L1MC1,L1MB4	1791,291	25024	5600,19424	L2b,L2c	200,204
chr15	35445569	35448721	circ_16423	10	+	0	0	0	0	0	0	6	0	4	Vps13b	ENSMUSG00000037646.9	1	ENSMUST00000048646.7	632	5	9-10-11-12-13	9969	6592	3377		13308	11921	74024	482507		Other circRNA	1894	685,1209	B1_Mur1,B1_Mur1	217,368	104700	21171,83529	MIR3,MIRb	280,230	7037	6113,924	B3A,B3	389,312	25794	3059,22735	ID_B1,B4A	549,705	2122	1931,191	L1_Mus4,L1_Mus2	528,3735	79938	2629,77309	L2a,L2a	228,181
chr10	58544916	58562077	circ_16424	7	+	0	0	7	0	0	0	0	0	0	Ccdc138	ENSMUSG00000038010.8	1	ENSMUST00000036576.8	368	2	13-14	15515	4003	11512		2415	2027	46947	14165		Other circRNA	5103	2171,2932	PB1D10,B1_Mus1	363,634	106440	69024,37416	MIR,MIR	394,314	11159	7530,3629	B3,B2_Mm2	856,726	13987	2162,11825	B4,B4A	213,679	3658	3283,375	L1_Mus3,L1MA4	2870,781	294193	170924,123269	L2c,L2	210,213
chr4	105194802	105219504	circ_16425	190	+	0	0	9	0	8	10	51	54	58	Plpp3	ENSMUSG00000028517.8	1	ENSMUST00000064139.7	670	4	2-3-4-5	48233	36840	11393		3153	933	37456	13260		Other circRNA	3366	911,2455	PB1D9,B1F2	649,853	5352	3823,1529	MIR3,MIR3	183,209	12661	7132,5529	B3,B3	862,889	46842	6274,40568	RSINE1,ID_B1	386,955	61084	44589,16495	L1M5,L1MEf	568,316	8756	2512,6244	L2c,L2c	342,192
chr17	86474316	86482249	circ_16426	15	+	0	11	4	0	0	0	0	0	0	Prkce	ENSMUSG00000045038.14	2	ENSMUST00000097275.8,ENSMUST00000097274.2	407,407	4,4	3-4-5-6,4-5-6-7	126610	120699,120699	5911,5911		6239,3145	2199,2199	306532,306143	175670,173166		Other circRNA	2252	872,1380	PB1D7,B1_Mur3	369,741	30214	492,29722	MIRc,MIR	212,204	28245	15427,12818	B2_Mm2,B2_Mm2	956,1062	29083	9978,19105	B4,B4A	457,284	19310	16612,2698	L1MB7,L1MC1	302,476	100957	20405,80552	L2c,L2	189,193
chr4	130718156	130743794	circ_16427	4	+	0	0	0	0	0	0	4	0	0	Pum1	ENSMUSG00000028580.15	6	ENSMUST00000030315.12,ENSMUST00000143277.7,ENSMUST00000105991.8,ENSMUST00000097862.2,ENSMUST00000105992.8,ENSMUST00000097864.8					3184,3184,3184,3184,3184,3184			5367,687,4596,3969,5038,3995	3549,0,2818,3546,3260,3540	54836,54790,54798,54751,54798,54771	37770,3209,37768,36460,37768,36472	Unannotated SA,Unannotated SA,Unannotated SA,Unannotated SA,Unannotated SA,Unannotated SA	Ambiguous circRNA	6351	3566,2785	B1_Mus1,PB1D10	279,419	97454	50272,47182	MIRb,MIRb	182,292	6731	1504,5227	B3,B2_Mm1t	822,1386	6673	2350,4323	RSINE1,ID_B1	400,361	75306	60759,14547	L1MB8,L1MD	225,241	135625	88506,47119	L2,L2c	204,259
chr9	25108956	25133272	circ_16428	11	-	0	0	0	0	0	0	11	0	0	Herpud2	ENSMUSG00000008429.8	1	ENSMUST00000008573.8						17548		2773	0	18548	825	Unannotated SD	Other circRNA	6734	236,6498	B1_Mus2,B1_Mur4	1142,540	62077	6082,55995	MIR,MIR3	254,243	26799	7484,19315	B3A,B3A	392,359	24829	6947,17882	B4A,ID_B1	477,615	6523	1928,4595	Lx8b,L1MC4a	416,481	128068	5659,122409	L2,L2b	205,292
chr1	181182768	181198944	circ_16429	7	-	0	0	0	0	0	0	0	7	0	Wdr26	ENSMUSG00000038733.13	3	ENSMUST00000162819.7,ENSMUST00000162963.7,ENSMUST00000036329.11	1002,1002,1002	8,8,8	12-11-10-9-8-7-6-5,12-11-10-9-8-7-6-5,12-11-10-9-8-7-6-5	5360	4080,4080,4080	1280,1280,1280		6605,6438,2626	0,0,2082	12608,12493,12482	9541,9537,5672		Ambiguous circRNA	4742	1574,3168	B1_Mur2,B1_Mur4	477,704	18957	285,18672	MIR,MIR	229,323	4697	3770,927	B2_Mm2,B3A	1322,226	10802	1027,9775	RSINE1,RSINE1	279,377	14083	3091,10992	L1Md_F2,L1MC5a	5507,294	16128	2346,13782	L2,L2a	258,282
chrX	93480478	93573232	circ_16430	7	-	4	0	0	3	0	0	0	0	0	Pola1	ENSMUSG00000006678.6	1	ENSMUST00000006856.2	987	8	31-30-29-28-27-26-25-24	8539	2547	5992		5309	0	58923	175712		Other circRNA	16403	6348,10055	B1_Mus2,PB1D10	1085,432	16090	8444,7646	MIRb,MIRb	247,450	7141	6914,227	B3,B3	1037,979	7020	2883,4137	ID_B1,ID_B1	770,387	6535	1270,5265	L1_Mus1,L1Md_F2	6121,2667	15859	5276,10583	L2a,L2a	438,180
chr6	17819249	17886118	circ_16431	5	+	0	0	0	0	0	0	5	0	0	St7	ENSMUSG00000029534.17	13	ENSMUST00000115420.7,ENSMUST00000115419.7,ENSMUST00000052113.11,ENSMUST00000081635.12,ENSMUST00000144488.7,ENSMUST00000115418.7,ENSMUST00000000674.12,ENSMUST00000077080.8,ENSMUST00000138726.7,ENSMUST00000053148.13,ENSMUST00000115417.3,ENSMUST00000154059.7,ENSMUST00000140358.7	850,918,850,918,1117,850,850,918,918,918,850,2751,2751	8,9,8,9,10,8,8,9,9,9,8,8,8	2-3-4-5-6-7-8-9,2-3-4-5-6-7-8-9-10,2-3-4-5-6-7-8-9,2-3-4-5-6-7-8-9-10,2-3-4-5-6-7-8-9-10-11,2-3-4-5-6-7-8-9,2-3-4-5-6-7-8-9,2-3-4-5-6-7-8-9-10,2-3-4-5-6-7-8-9-10,2-3-4-5-6-7-8-9-10,2-3-4-5-6-7-8-9,2-3-4-5-6-7-8-9,2-3-4-5-6-7-8-9	114826.69230769231	124888,124888,124888,124888,124888,124888,75556,75556,69636,69636,69636,69636,69636	18779,18779,18779,18779,18779,18779,18779,18779,18779,18779,18779,18779,18779		2080,2178,2031,2099,2357,1665,1803,1871,1667,2272,2153,4078,3859	1558,1703,1650,1718,249,1499,1512,1580,0,1589,1521,0,0	125303,125256,125218,125218,125218,125083,75658,75658,70080,70080,70034,69921,69858	56904,56904,56848,56848,56907,56848,56848,56848,20388,56907,56902,56904,56883		Ambiguous circRNA	21953	8962,12991	B1_Mus1,PB1D10	858,347	15214	12019,3195	MIRb,MIRb	243,302	14709	132,14577	B3A,B2_Mm2	241,1318	36879	20049,16830	ID_B1,ID_B1	237,428	4508	370,4138	Lx8,L1Md_F2	2581,9104	145019	3338,141681	L2b,L2a	187,211
chr2	68390913	68398532	circ_16432	7	-	0	0	0	0	0	7	0	0	0	Stk39	ENSMUSG00000027030.15	2	ENSMUST00000102715.3,ENSMUST00000123781.7	304,304	3,3	5-4-3,5-4-3	33306	11497,11497	21809,21809		3518,2022	0,0	73736,73408	180469,128123		Ambiguous circRNA	8032	2288,5744	PB1D11,B1_Mur3	281,575	4095	2363,1732	MIRb,MIRb	288,202	30550	25157,5393	B2_Mm2,B2_Mm2	492,953	23950	3214,20736	ID_B1,RSINE1	468,261	35096	17759,17337	Lx7,L1Md_F3	1108,2974	55308	26231,29077	L2a,L2c	329,247
chr9	100834417	100848738	circ_16433	50	+	5	10	7	7	5	8	8	0	0	Stag1	ENSMUSG00000037286.15	4	ENSMUST00000129269.7,ENSMUST00000041418.12,ENSMUST00000123302.7,ENSMUST00000149771.7	300,300,300,300	3,3,3,3	10-11-12,10-11-12,10-11-12,3-4-5	37694.25	31064,31064,31064,31064	7059,7059,5344,7059		6152,5876,4765,3831	3744,3634,1263,0	190970,190805,190650,37714	109807,109806,108668,108678		Ambiguous circRNA	2280	1448,832	B1_Mur2,PB1D9	369,301	112502	65702,46800	MIR3,MIR	192,239	5857	874,4983	B3,B3	596,658	21084	89,20995	ID_B1,B4	496,421	10745	8792,1953	L1M2,Lx8b	462,1339	134869	96844,38025	L2a,L2a	220,207
chr16	36000181	36023253	circ_16434	58	+	0	0	0	0	0	0	17	18	23	Kpna1	ENSMUSG00000022905.12	1	ENSMUST00000004054.12	992	9	2-3-4-5-6-7-8-9-10	22943	16674	6269		5025	1604	16867	13878		AUG circRNA	2762	299,2463	B1_Mm,B1_Mur1	1155,549	134030	88910,45120	MIRb,MIR3	265,214	4413	2852,1561	B3,B2_Mm2	1012,689	11161	5362,5799	ID_B1,RSINE1	449,516	2200	528,1672	L1MB8,L1M3	1427,531	98673	64476,34197	L2b,L2a	190,251
chr13	95707877	95733951	circ_16435	13	-	8	0	0	0	0	5	0	0	0	Iqgap2	ENSMUSG00000021676.9	1	ENSMUST00000068603.6	1055	8	13-12-11-10-9-8-7-6	30574	12487	18087		5735	0	157971	80701		Other circRNA	8500	5033,3467	PB1D10,B1_Mm	228,485	57183	17514,39669	MIRb,MIR	240,223	15633	14397,1236	B3,B3A	346,691	17232	2135,15097	ID_B1,RSINE1	469,487	5398	1049,4349	L1_Mus1,Lx7	2007,237	87217	65645,21572	L2b,L2b	239,180
chr7	132827702	132837207	circ_16436	222	-	16	28	21	20	28	17	36	25	31	Mettl10	ENSMUSG00000030960.16	4	ENSMUST00000141920.2,ENSMUST00000135932.7,ENSMUST00000152410.7,ENSMUST00000033257.14						14219,13384,13384,13388		466,558,622,1101	314,0,0,0	15378,15172,15408,15466	3665,78,3657,246	Unannotated SD,Unannotated SD,Unannotated SD,Unannotated SD	Ambiguous AUG circRNA	2776	2310,466	B1_Mur1,PB1D9	357,409	8286	7676,610	MIRc,MIRb	194,189	2326	710,1616	B2_Mm2,B3	1506,515	4427	3370,1057	B4A,B4A	483,976	31577	23957,7620	Lx9,L1_Mus1	5994,2541	44254	20469,23785	L2a,L2b	237,191
chr5	142743402	142755659	circ_16437	8	-	0	6	0	0	0	0	0	0	2	Tnrc18	ENSMUSG00000039477.16	1	ENSMUST00000152247.7	959	3	14-13-12	7191	4052	3139		9317	1322	32864	18742		Other circRNA	2300	2061,239	B1_Mur2,B1_Mus1	339,1212	11803	8135,3668	MIRc,MIRb	196,186	16781	2286,14495	B3A,B3A	684,515	705	183,522	RSINE1,RSINE1	396,398	94952	48534,46418	HAL1ME,L1ME2z	340,245	42263	19428,22835	L2c,L2a	202,380
chr3	90400303	90406365	circ_16438	3	-	3	0	0	0	0	0	0	0	0	Ints3	ENSMUSG00000027933.11	3	ENSMUST00000071488.7,ENSMUST00000029542.11,ENSMUST00000196530.1	1122,1122,1122	11,11,11	20-19-18-17-16-15-14-13-12-11-10,20-19-18-17-16-15-14-13-12-11-10,20-19-18-17-16-15-14-13-12-11-10	5910	2137,2137,2137	3773,3773,3773		4007,4307,3748	0,0,0	26938,27164,27248	8916,8908,8228		Other circRNA	1796	454,1342	PB1D7,B1_Mus2	238,222	127796	2515,125281	MIRb,MIR	532,253	18411	4211,14200	B3,B3A	988,288	4208	3288,920	RSINE1,ID_B1	270,355	33592	10491,23101	Lx7,L1Md_F2	603,2916	232766	111343,121423	L2,L2c	762,227
chr1	179780855	179788339	circ_16439	5	-	0	0	0	0	0	0	5	0	0	Ahctf1	ENSMUSG00000026491.13	1	ENSMUST00000027768.13	1075	9	16-15-14-13-12-11-10-9-8	2469	1310	1159		8470	0	15341	35962		Other circRNA	595	326,269	B1_Mur3,B1F2	267,370	92444	5685,86759	MIR,MIR	185,204	12184	4676,7508	B2_Mm2,B3A	908,459	6412	2627,3785	RSINE1,B4A	310,626	7339	5896,1443	L1M3,Lx7	724,441	113361	44304,69057	L2a,L2	527,187
chr6	149483983	149513890	circ_16440	9	+	0	0	0	0	0	0	0	4	5	Bicd1	ENSMUSG00000003452.15	4	ENSMUST00000086829.10,ENSMUST00000111513.8,ENSMUST00000003544.13,ENSMUST00000173408.7	1883,1883,1883,1883	4,4,4,4	2-3-4-5,2-3-4-5,2-3-4-5,2-3-4-5	77386	74343,74343,74343,74343	3043,3043,3043,3043		9658,4041,2918,2808	2500,2473,2918,2476	75000,74968,74555,74555	49439,43929,42841,42841		Other circRNA	1482	297,1185	B1_Mus2,B1_Mm	1178,1194	58709	32039,26670	MIRc,MIRc	189,188	8731	2812,5919	B3A,B2_Mm1a	716,1612	5831	5658,173	B4A,RSINE1	511,285	9215	733,8482	Lx,L1ME4c	1660,236	653527	651607,1920	L2,L2c	181,206
chr4	82310302	82383661	circ_16441	14	-	0	0	0	0	0	0	0	0	14	Nfib	ENSMUSG00000008575.17	4	ENSMUST00000050872.14,ENSMUST00000107248.7,ENSMUST00000107247.7,ENSMUST00000107246.1	1012,1012,985,765	9,9,9,7	11-10-9-8-7-6-5-4-3,11-10-9-8-7-6-5-4-3,11-10-9-8-7-6-5-4-3,9-8-7-6-5-4-3	128069	114577,114577,114577,114577	13492,13492,13492,13492		8758,3282,3255,3065	0,0,0,0	121647,122046,122046,122109	20130,14255,14255,14222		Other circRNA	7775	5444,2331	B1_Mur4,B1_Mur2	762,341	11085	3044,8041	MIRb,MIR	202,274	23471	22453,1018	B3,B3	962,1090	78853	4764,74089	RSINE1,B4A	415,336	29930	5118,24812	L1MA6,Lx9	259,4820	70682	59380,11302	L2b,L2c	184,287
chr17	74241904	74245087	circ_16442	22	-	17	0	0	5	0	0	0	0	0	Memo1	ENSMUSG00000058704.7	1	ENSMUST00000078459.6	223	2	5-4	26472	10141	16331		1504	0	49796	41199		Other circRNA	4076	283,3793	B1F1,B1_Mur3	441,596	110015	40825,69190	MIRb,MIR	268,264	2563	1865,698	B2_Mm2,B3	758,777	9478	4277,5201	B4A,B4A	736,540	15359	6770,8589	Lx7,L1MC2	257,242	45680	14159,31521	L2,L2	247,244
chr12	108463526	108471985	circ_16443	24	+	0	0	8	0	0	0	4	5	7	Eml1	ENSMUSG00000058070.14	5	ENSMUST00000138456.7,ENSMUST00000054955.13,ENSMUST00000109857.7,ENSMUST00000109860.7,ENSMUST00000130999.1	314,314,314,314,314	2,2,2,2,2	2-3,2-3,2-3,2-3,2-3	71978.2	92175,52832,52832,40266,40266	16304,16304,16304,16304,16304		2977,3857,2604,4138,2472	0,2331,2381,2423,2080	92570,52985,52865,40711,40449	36553,67590,66407,67579,65547		Ambiguous AUG circRNA	6549	2520,4029	B1_Mus1,PB1D10	872,446	13843	1533,12310	MIR,MIR3	210,250	8625	2211,6414	B3A,B2_Mm1t	611,1392	4771	1265,3506	RSINE1,RSINE1	264,481	50921	27536,23385	L1MB2,L1MCc	237,415	28325	7540,20785	L2a,L2b	211,207
chr9	118565556	118577228	circ_16444	4	+	0	4	0	0	0	0	0	0	0	Golga4	ENSMUSG00000038708.10	2	ENSMUST00000084820.5,ENSMUST00000211840.1	462,462	6,6	18-19-20-21-22-23,4-5-6-7-8-9	8152.5	4685,4685	4621,2314		7559,4450	6693,3745	59290,8777	5291,5291		Other circRNA	3582	2236,1346	PB1D10,B1F	211,260	43882	4275,39607	MIR3,MIR	195,279	6861	3809,3052	B3,B3A	916,347	17605	1341,16264	B4A,RSINE1	345,562	42999	31858,11141	L1Md_F3,L1_Mur2	313,230	162896	113182,49714	L2b,L2	181,220
chr6	31426713	31433131	circ_16445	35	+	0	4	7	3	5	8	8	0	0	Mkln1	ENSMUSG00000025609.15	3	ENSMUST00000026699.14,ENSMUST00000134315.7,ENSMUST00000154954.7	531,531,534	4,4,4	3-4-5-6,3-4-5-6,3-4-5-6	24079	7714,7714	16365,16365		11377,3626,698	2190,0,0	27979,27886,27855	83680,37758,0		Ambiguous circRNA	7405	2432,4973	B1_Mur1,B1F1	753,343	39617	24268,15349	MIR,MIR	257,252	3293	1477,1816	B3,B2_Mm2	757,1318	12203	3361,8842	B4A,ID_B1	385,696	2878	566,2312	L1M2,L1ME1	1202,549	168715	112776,55939	L2b,L2a	210,254
chr10	42775510	42797733	circ_16446	7	+	0	7	0	0	0	0	0	0	0	Sec63	ENSMUSG00000019802.13	2	ENSMUST00000155410.7,ENSMUST00000019937.4					1014,1014			5186,6011	0,2262	13896,14015	32659,34781	Unannotated SA,Unannotated SA	Ambiguous circRNA	428	321,107	B1_Mus1,B1_Mur2	532,546	13009	9751,3258	MIR,MIR	183,193	353	108,245	B3A,B3A	389,464	20120	8426,11694	RSINE1,B4A	440,613	4193	2758,1435	L1M4,L1M3	604,227	120252	40252,80000	L2a,L2a	262,376
chr8	35474396	35482726	circ_16447	4	-	4	0	0	0	0	0	0	0	0	Eri1	ENSMUSG00000031527.7	1	ENSMUST00000033927.7	516	4	6-5-4-3	13502	8475	5027		5072	0	12807	9144		Other circRNA	5416	692,4724	B1_Mur2,B1_Mur2	777,631	66682	30487,36195	MIRc,MIRc	202,255	13341	13241,100	B3,B3	414,722	35424	15254,20170	ID_B1,RSINE1	289,672	18142	16736,1406	L1Md_A,L1M5	4828,340	84101	57421,26680	L2a,L2a	221,299
chr4	126346630	126370382	circ_16448	5	-	0	0	0	0	0	0	0	5	0	Ago3	ENSMUSG00000028842.15	1	ENSMUST00000069097.12	1435	10	18-17-16-15-14-13-12-11-10-9	2135	1086	1049		15576	0	59174	13899		Other circRNA	5544	2170,3374	B1_Mur2,PB1	830,323	71494	60000,11494	MIR3,MIRc	245,276	3005	2546,459	B2_Mm2,B3	914,792	6308	717,5591	B4A,RSINE1	559,626	9088	8808,280	L1_Mur1,Lx2B2	9400,318	70971	20430,50541	L2c,L2c	213,211
chr16	94383911	94435546	circ_16449	5	+	0	0	5	0	0	0	0	0	0	Ttc3	ENSMUSG00000040785.18	6	ENSMUST00000117648.7,ENSMUST00000147352.7,ENSMUST00000155692.7,ENSMUST00000143145.7,ENSMUST00000122895.7,ENSMUST00000151770.7	3148,3095,3148,3106,3095,3148	30,29,30,29,29,30	2-3-4-5-6-7-8-9-10-11-12-13-14-15-16-17-18-19-20-21-22-23-24-25-26-27-28-29-30-31,2-3-4-5-6-7-8-9-10-11-12-13-14-15-16-17-18-19-20-21-22-23-24-25-26-27-28-29-30,2-3-4-5-6-7-8-9-10-11-12-13-14-15-16-17-18-19-20-21-22-23-24-25-26-27-28-29-30-31,2-3-4-5-6-7-8-9-10-11-12-13-14-15-16-17-18-19-20-21-22-23-24-25-26-27-28-29-30,2-3-4-5-6-7-8-9-10-11-12-13-14-15-16-17-18-19-20-21-22-23-24-25-26-27-28-29-30,2-3-4-5-6-7-8-9-10-11-12-13-14-15-16-17-18-19-20-21-22-23-24-25-26-27-28-29-30-31	16672.666666666664	13051,13051,12941,13051,13051,13051	3639,3642,3639,3639,3639,3642		7371,3508,3738,3582,3547,3597	5895,0,0,262,0,0	13294,13173,13166,13155,13131,13131	33676,7121,7126,7133,7133,7133		Ambiguous AUG circRNA	5916	4000,1916	B1_Mur1,B1_Mus2	591,293	2129	1070,1059	MIRb,MIR	270,406	5569	5115,454	B3A,B3	393,854	10255	9961,294	RSINE1,B4A	368,219	37137	15728,21409	Lx2A1,Lx7	1927,288	148862	2419,146443	L2,L2c	433,218
chr13	46707746	46717323	circ_16450	27	-	0	0	0	8	13	0	6	0	0	Nup153	ENSMUSG00000021374.9	1	ENSMUST00000021803.9	1096	8	9-8-7-6-5-4-3-2	12569	10037	2532		6087	0	10617	27842		Other circRNA	7594	7577,17	B1F,B1F	335,268	71890	66080,5810	MIR3,MIRc	203,180	14758	4849,9909	B3A,B3	894,565	19993	17614,2379	RSINE1,ID_B1	305,361	14997	14155,842	L1Md_F2,L1M4	2941,291	208459	96119,112340	L2a,L2b	217,472
chr14	62900254	62934402	circ_16451	9	+	9	0	0	0	0	0	0	0	0	Wdfy2	ENSMUSG00000014547.9	1	ENSMUST00000014691.8	389	4	3-4-5-6	23997	14378	9619		1999	1191	62565	22484		Other circRNA	13618	9859,3759	B1_Mur4,PB1D7	652,594	184366	31020,153346	MIR,MIR3	377,206	12651	11854,797	B2_Mm2,B3A	1342,258	36585	24900,11685	B4,B4A	258,411	2861	1410,1451	Lx7,L1MB3	669,517	136666	88666,48000	L2b,L2	213,310
chr1	24028199	24046407	circ_16452	7	-	4	0	3	0	0	0	0	0	0	Fam135a	ENSMUSG00000026153.15	4	ENSMUST00000188712.6,ENSMUST00000187752.6,ENSMUST00000187369.6,ENSMUST00000027337.14	2171,2171,2171,2759	5,5,5,5	14-13-12-11-10,14-13-12-11-10,15-14-13-12-11,14-13-12-11-10	6181.5	2723,2723,6776,6776	1432,1432,1432,1432		5101,5173,4954,5515	0,0,0,0	40119,53787,53775,53926	17107,16955,16609,16519		Ambiguous circRNA	2685	2117,568	B1_Mur3,PB1D9	380,424	134894	116722,18172	MIRb,MIRb	206,228	11120	5638,5482	B3,B3	914,421	5664	764,4900	B4A,B4	506,629	16280	8032,8248	Lx3_Mus,Lx7	2244,4486	89553	14194,75359	L2,L2	406,400
chr9	100663249	100712540	circ_16453	105	+	18	5	0	4	9	9	15	8	37	Stag1	ENSMUSG00000037286.15	1	ENSMUST00000133388.1	251	3	2-3-4	44892	19454	25438		576	0	19480	64255		AUG circRNA	4959	1017,3942	B1_Mm,B1_Mm	1254,1085	77945	21803,56142	MIR,MIR3	205,192	4205	2140,2065	B2_Mm2,B2_Mm2	1487,1168	14663	11592,3071	B4,RSINE1	230,618	24141	266,23875	L1M4c,Lx4A	271,1541	32381	7427,24954	L2,L2a	183,220
chr15	40870527	40954804	circ_16454	4	+	0	0	4	0	0	0	0	0	0	Zfpm2	ENSMUSG00000022306.8	1	ENSMUST00000053467.4	229	2	4-5	237637	96382	141255		4966	3448	215486	149788		Other circRNA	48609	8242,40367	B1F,PB1D9	588,238	30993	28598,2395	MIR,MIRb	217,277	75914	65678,10236	B3,B2_Mm2	505,765	13814	8622,5192	ID_B1,RSINE1	292,265	27898	16917,10981	L1Md_T,L1Md_F2	378,6586	106793	81344,25449	L2a,L2a	181,221
chr13	55055974	55093281	circ_16455	11	-	0	0	0	0	2	9	0	0	0	Uimc1	ENSMUSG00000025878.16	4	ENSMUST00000026997.11,ENSMUST00000127195.7,ENSMUST00000148702.7,ENSMUST00000099496.3	1467,1467,1382,626	8,8,7,6	9-8-7-6-5-4-3-2,9-8-7-6-5-4-3-2,8-7-6-5-4-3-2,7-6-5-4-3-2	11997	6916,6916,6916,6916	5081,5081,5081,5081		2916,2921,2475,1665	0,0,0,0	7014,7019,6973,7019	28095,28095,27780,27680		Ambiguous AUG circRNA	1133	386,747	PB1D11,B1_Mm	303,534	30519	20061,10458	MIRb,MIRb	426,305	6841	4699,2142	B2_Mm2,B2_Mm1a	1335,1446	9865	5759,4106	B4A,RSINE1	246,414	16996	1107,15889	L1M4,Lx3_Mus	275,3558	30573	22129,8444	L2,L2a	185,309
chr16	4693211	4694516	circ_16456	3	+	0	0	0	0	3	0	0	0	0	Dnaja3	ENSMUSG00000004069.16	2	ENSMUST00000060067.11,ENSMUST00000115854.3	352,352	2,2	4-5,4-5	5021	3148,3148	1873,1873		2636,2494	1432,1351	9142,9116	13179,13179		Other circRNA	582	321,261	B1_Mus2,PB1D7	949,329	16204	8191,8013	MIRc,MIRc	237,243	1312	808,504	B3,B2_Mm2	869,1380	3473	2778,695	B4A,RSINE1	211,371	30047	6549,23498	L1Md_F2,L1MB7	2109,312	156578	66921,89657	L2a,L2a	181,184
chr11	77553672	77585494	circ_16457	11	-	0	0	3	0	0	0	0	0	8	Taok1	ENSMUSG00000017291.13	1	ENSMUST00000058496.7	1652	13	14-13-12-11-10-9-8-7-6-5-4-3-2	24387	21714	2673		12389	0	22321	24511		Other circRNA	1018	312,706	B1_Mur3,B1_Mur4	431,837	64600	27854,36746	MIR,MIRb	186,227	940	610,330	B3A,B3	453,330	6925	5562,1363	ID_B1,B4A	378,295	57831	26262,31569	L1MC5a,L1_Mus1	351,2643	129358	59560,69798	L2a,L2a	230,267
chr16	20159136	20171302	circ_16458	14	+	7	0	0	7	0	0	0	0	0	Yeats2	ENSMUSG00000041215.15	2	ENSMUST00000090052.10,ENSMUST00000115560.2	387,387	3,3	5-6-7,6-7-8	5198	2005,2005	3193,3193		5967,6085	4036,4194	18074,18074	61271,61271		Other circRNA	1671	85,1586	PB1D9,PB1D9	354,396	203395	166766,36629	MIR,MIRb	203,218	1482	232,1250	B3,B3	1105,953	6761	654,6107	ID_B1,RSINE1	450,441	24800	21238,3562	Lx7,L1MB2	1016,313	155166	13726,141440	L2a,L2b	216,203
chr3	138546320	138555491	circ_16459	41	+	10	0	8	6	14	3	0	0	0	Eif4e	ENSMUSG00000028156.12	5	ENSMUST00000200100.1,ENSMUST00000200239.4,ENSMUST00000029803.11,ENSMUST00000200020.4,ENSMUST00000196990.4					19007,19007,19007,19007,12810			723,522,4983,1414,848	552,236,647,0,395	19025,19036,20142,19896,19036	183,723,4205,92,67	Unannotated SD,Unannotated SD,Unannotated SD,Unannotated SD,Unannotated SD	Ambiguous AUG circRNA	6218	2785,3433	PB1D9,B1_Mus1	316,456	70268	4585,65683	MIRb,MIR3	219,245	4092	869,3223	B3,B3	397,552	7094	1588,5506	RSINE1,B4A	272,300	14604	8473,6131	Lx8,L1MC4	292,527	73473	35349,38124	L2,L2b	215,180
chr14	75982494	75996927	circ_16460	2	-	2	0	0	0	0	0	0	0	0	Gtf2f2	ENSMUSG00000067995.4	1	ENSMUST00000088922.4						10778		1459	0	13938	85558	Unannotated SD	Other circRNA	7043	2846,4197	B1_Mus2,B1_Mus2	1066,1192	46954	38181,8773	MIRc,MIR3	285,268	26870	500,26370	B3,B2_Mm2	554,732	22850	20635,2215	RSINE1,RSINE1	336,260	13613	204,13409	Lx3A,L1_Mus1	776,2871	47352	15347,32005	L2b,L2b	268,202
chr17	52725762	52839262	circ_16461	5	+	0	0	0	0	0	0	5	0	0	Kcnh8	ENSMUSG00000035580.10	1	ENSMUST00000039366.10	1095	6	2-3-4-5-6-7	161490	122883	38607		4271	3293	123054	139932		Other circRNA	33907	27226,6681	PB1,B1_Mur4	462,690	62308	29415,32893	MIR3,MIRb	241,221	17609	9964,7645	B3,B3A	1005,536	17762	4012,13750	B4A,RSINE1	279,518	7100	84,7016	L1_Mur2,Lx2	258,1927	478689	47594,431095	L2a,L2a	204,206
chr9	100834417	100866214	circ_16462	21	+	0	0	0	4	0	0	7	0	10	Stag1	ENSMUSG00000037286.15	4	ENSMUST00000129269.7,ENSMUST00000041418.12,ENSMUST00000123302.7,ENSMUST00000149771.7	521,521,593,521	5,5,6,5	10-11-12-13-14,10-11-12-13-14,10-11-12-13-14-15,3-4-5-6-7	45626	31064,31064,31064,31064	14562,14562,14562,14562		6152,5876,4765,3831	3744,3634,1263,0	190970,190805,190650,37714	92331,92330,91192,91202		Ambiguous circRNA	1852	1448,404	B1_Mur2,B1_Mur4	369,700	95026	65702,29324	MIR3,MIR	192,239	8302	874,7428	B3,B3	596,751	3608	89,3519	ID_B1,B4	496,421	8648	6666,1982	L1Md_F2,L1Md_F2	4162,3729	117393	96844,20549	L2a,L2a	220,207
chr18	53895530	53917123	circ_16463	3	+	0	0	0	0	3	0	0	0	0	Csnk1g3	ENSMUSG00000073563.2	1	ENSMUST00000069597.6	680	4	2-3-4-5	34607	32931	1676		4381	1263	33418	38561		AUG circRNA	1401	1137,264	PB1D11,B1F1	512,322	57721	40835,16886	MIRb,MIRc	246,185	16995	10322,6673	B3A,B3A	935,684	837	657,180	B4A,ID_B1	493,339	2722	332,2390	Lx2,L1MC4	555,519	146041	115825,30216	L2c,L2	228,630
chr17	83410025	83428355	circ_16464	2	+	0	0	0	0	0	2	0	0	0	Eml4	ENSMUSG00000032624.15	3	ENSMUST00000049503.8,ENSMUST00000096766.10,ENSMUST00000112363.8					58787,58787,58787			5088,5421,5216	2610,2943,2738	59095,59095,59095	52006,52006,52006	Unannotated SD,Unannotated SD,Unannotated SD	Other circRNA	4686	3700,986	B1_Mm,B1_Mus1	1125,1107	8182	1325,6857	MIR3,MIR3	333,200	4407	3280,1127	B2_Mm2,B2_Mm2	357,325	5087	1911,3176	B4A,B4A	393,479	31286	20936,10350	L1M2,L1MB1	645,308	55592	42975,12617	L2a,L2a	290,264
chr10	116910124	116928284	circ_16465	5	-	0	0	0	0	5	0	0	0	0	Rab3ip	ENSMUSG00000064181.5	1	ENSMUST00000020375.6						3007		2680	0	22096	4341	Unannotated SA	Other circRNA	14900	3999,10901	PB1D11,B1F	291,712	38111	19667,18444	MIR,MIR	321,274	10214	9794,420	B3,B2_Mm2	739,1241	622	333,289	B4A,ID_B1	793,304	8551	1382,7169	L1MA6,L1M5	419,367	73821	53888,19933	L2,L2a	367,262
chr1	155173985	155197435	circ_16466	2496	+	262	352	197	266	330	360	239	194	296	Stx6	ENSMUSG00000026470.14	3	ENSMUST00000027743.12,ENSMUST00000193059.5,ENSMUST00000195302.5	650,714,650	6,6,6	2-3-4-5-6-7,2-3-4-5-6-7,2-3-4-5-6-7	18296.333333333332	15059,15059,15059	4505,4505,702		4581,926,947	760,594,760	15271,15267,15238	8224,4509,820		Ambiguous circRNA	6862	3442,3420	B1_Mus2,B1F	697,305	50011	16008,34003	MIRc,MIRb	250,181	13736	2630,11106	B3A,B3	505,666	3217	1697,1520	B4,RSINE1	586,557	30195	19662,10533	L1ME2,Lx7	351,246	49721	31115,18606	L2a,L2b	280,180
chr12	76290980	76297584	circ_16467	5	+	5	0	0	0	0	0	0	0	0	Mthfd1	ENSMUSG00000021048.6	1	ENSMUST00000021443.5	465	5	12-13-14-15-16	3927	1123	2804		3296	2781	35749	22236		Other circRNA	3167	860,2307	B1_Mus2,B1_Mur2	1035,717	38720	9835,28885	MIRb,MIRb	223,361	1208	426,782	B3,B3	684,1123	11114	222,10892	RSINE1,ID_B1	269,421	26973	4196,22777	L1Md_T,Lx7	3589,385	168084	22065,146019	L2,L2	232,256
chr2	92214048	92294026	circ_16468	3	+	0	0	0	3	0	0	0	0	0	Phf21a	ENSMUSG00000058318.15	11	ENSMUST00000162188.7,ENSMUST00000111293.8,ENSMUST00000162497.7,ENSMUST00000162146.7,ENSMUST00000111292.7,ENSMUST00000128781.8,ENSMUST00000138995.2,ENSMUST00000160235.7,ENSMUST00000111294.7,ENSMUST00000142528.7,ENSMUST00000111291.8					29212,29697,29697,29697,29697,26641,26641,29697,29697,12511,27440			365,3881,333,528,2443,722,680,599,3692,514,2682	0,2051,0,0,1656,0,0,0,1910,0,1800	29257,29874,29747,29773,29773,28590,27584,29747,29943,29781,28566	65551,67809,72437,26243,66867,72434,72422,79428,67803,79937,66875	Unannotated SD,Unannotated SD,Unannotated SD,Unannotated SD,Unannotated SD,Unannotated SD,Unannotated SD,Unannotated SD,Unannotated SD,Unannotated SD,Unannotated SD	Ambiguous AUG circRNA	4957	1546,3411	B1_Mur4,B1_Mus2	829,1141	39629	14024,25605	MIR,MIR	287,249	8466	6523,1943	B2_Mm1a,B3A	1680,248	7548	2963,4585	RSINE1,RSINE1	337,429	8814	5619,3195	L1Md_F2,Lx9	1294,301	135982	77444,58538	L2c,L2	261,221
chr7	49347342	49347531	circ_16469	4	+	0	4	0	0	0	0	0	0	0			0													No annotated SS	N/A	14809	3056,11753	B1_Mus2,B1_Mur2	593,778	11780	747,11033	MIRc,MIR3	198,185	6589	4933,1656	B3A,B2_Mm1a	379,1668	14656	2317,12339	RSINE1,ID_B1	359,748	26511	6841,19670	L1MC3,L1MC4	696,582	28184	24466,3718	L2a,L2b	184,290
chr6	39359949	39367046	circ_16470	4	-	0	0	0	0	0	4	0	0	0	Slc37a3	ENSMUSG00000029924.12	5	ENSMUST00000090243.7,ENSMUST00000201448.3,ENSMUST00000200961.3,ENSMUST00000202400.3,ENSMUST00000202749.3	357,357,357,357,293	3,3,3,3,3	4-3-2,4-3-2,6-5-4,6-5-4,5-4-3	9541.4	10573,10573,4160,5033,5033	2467,2467,2467,2467,2467		4015,2655,2862,763,428	0,0,0,0,0	10629,10626,5884,10613,10626	25177,23965,23961,4973,2491		Other circRNA	4327	3071,1256	PB1D11,B1_Mur2	209,687	119196	108072,11124	MIR3,MIR3	182,311	355	28,327	B2_Mm1a,B2_Mm2	1613,1365	2820	232,2588	ID_B1,RSINE1	323,395	7958	3982,3976	L1MA8,L1ME1	545,337	85905	5848,80057	L2,L2c	377,190
chr19	23235873	23259787	circ_16471	3	-	0	0	0	3	0	0	0	0	0	Smc5	ENSMUSG00000024943.8	1	ENSMUST00000087556.5	988	7	12-11-10-9-8-7-6	3325	1546	1779		5706	0	14110	29433		Other circRNA	2071	1347,724	B1_Mur4,B1_Mur2	491,556	78394	41055,37339	MIRb,MIRc	363,187	3612	3274,338	B2_Mm1t,B2_Mm2	1391,1353	6911	5516,1395	ID_B1,B4	426,359	7134	2397,4737	Lx8,Lx9	563,277	35370	15478,19892	L2,L2	309,213
chr5	103038518	103117034	circ_16472	3	-	0	0	0	0	0	0	0	3	0	Mapk10	ENSMUSG00000046709.16	7	ENSMUST00000170792.7,ENSMUST00000086854.9,ENSMUST00000112848.7,ENSMUST00000141573.7,ENSMUST00000112847.8,ENSMUST00000133069.7,ENSMUST00000112846.7						41806,41806,41806,41806,41806,41806,41806		7189,6618,6748,1490,7182,2724,2603	0,0,0,0,0,0,0	94300,58648,16953,88895,94300,94300,94239	130571,130569,130569,125390,130569,50335,118241	Unannotated SA,Unannotated SA,Unannotated SA,Unannotated SA,Unannotated SA,Unannotated SA,Unannotated SA	Other circRNA	32164	25990,6174	B1_Mus2,B1_Mur2	1037,699	186659	18753,167906	MIR,MIRb	188,199	62741	61911,830	B3A,B3A	658,365	38051	24950,13101	ID_B1,B4	216,273	18323	5705,12618	L1Md_A,L1MA4	42170,817	22888	3740,19148	L2b,L2b	248,244
chr7	59426509	59556117	circ_16473	5	-	0	5	0	0	0	0	0	0	0			0													No annotated SS	N/A	159638	68338,91300	B1_Mus2,PB1D10	1098,282	2866038	2709120,156918	MIR,MIR	318,242	198800	104191,94609	B2_Mm1t,B2_Mm2	257,1000	172787	74055,98732	RSINE1,B4	377,929	90624	67935,22689	Lx3B,L1Md_T	716,8327	290309	116719,173590	L2,L2	181,200
chr4	20469439	20521079	circ_16474	2	-	2	0	0	0	0	0	0	0	0	Nkain3	ENSMUSG00000055761.14	2	ENSMUST00000102998.3,ENSMUST00000119374.7						186382,186382		3093,4561	0,0	257787,257488	225598,350566	Unannotated SA,Unannotated SA	Other circRNA	1382	1245,137	B1_Mm,PB1D11	614,251	44670	12201,32469	MIRc,MIR	297,221	27302	4540,22762	B2_Mm2,B2_Mm2	707,1169	14448	2071,12377	ID_B1,ID_B1	476,351	5428	1579,3849	HAL1,L1M5	354,432	217179	82162,135017	L2,L2a	209,335
chr9	106176612	106185318	circ_16475	3	+	0	0	0	3	0	0	0	0	0	Wdr82	ENSMUSG00000020257.13	2	ENSMUST00000020490.12,ENSMUST00000217532.1	602,536	6,5	2-3-4-5-6-7,2-3-4-5-6	6286	5234,5234	1052,1052		3738,587	933,252	5685,5236	5821,1101		Ambiguous circRNA	1967	1166,801	PB1D7,B1F	503,312	28930	23971,4959	MIR3,MIRc	195,232	438	115,323	B3A,B2_Mm1a	267,1653	419	318,101	ID_B1,RSINE1	446,300	63157	57447,5710	Lx9,L1ME4c	313,234	66739	34636,32103	L2,L2a	250,237
chr5	76542050	76563413	circ_16476	57	+	6	0	8	17	3	8	7	8	0	Exoc1	ENSMUSG00000036435.13	3	ENSMUST00000087133.10,ENSMUST00000113493.7,ENSMUST00000049469.12	1710,1710,1666	12,12,11	5-6-7-8-9-10-11-12-13-14-15-16,6-7-8-9-10-11-12-13-14-15-16-17,5-6-7-8-9-10-11-12-13-14-15	6768	4194,1284,4194	3544,3544,3544		3352,3351,3254	2667,2687,2623	12740,12728,12693	6881,6872,6874		Other circRNA	6926	3001,3925	B1F,PB1	490,328	7438	3370,4068	MIR,MIRc	214,196	44364	42291,2073	B2_Mm2,B3A	1390,265	37213	2824,34389	RSINE1,RSINE1	569,684	8581	7657,924	L1M5,L1_Mur2	447,3735	85638	60747,24891	L2a,L2c	194,201
chr2	146340378	146412868	circ_16477	21	-	8	10	0	3	0	0	0	0	0	Ralgapa2	ENSMUSG00000037110.19	3	ENSMUST00000109986.8,ENSMUST00000149499.8,ENSMUST00000131824.7	2818,2705,2705	18,17,17	34-33-32-31-30-29-28-27-26-25-24-23-22-21-20-19-18-17,25-24-23-22-21-20-19-18-17-16-15-14-13-12-11-10-9,33-32-31-30-29-28-27-26-25-24-23-22-21-20-19-18-17	14489	8725,8725,8725	5764,5764,5764		10989,5655,5585	0,985,0	99136,34424,99031	100500,96403,92180		Other circRNA	15491	15342,149	B1_Mus1,B1F	846,488	45020	39488,5532	MIR,MIR	266,194	18302	17130,1172	B2_Mm2,B2_Mm1t	1100,1577	43169	19753,23416	B4A,RSINE1	434,402	5443	4952,491	L1MA5,L1_Mur3	464,374	58353	34191,24162	L2,L2	207,276
chr11	77571606	77579845	circ_16478	42	-	19	9	0	0	0	9	0	5	0	Taok1	ENSMUSG00000017291.13	2	ENSMUST00000017435.10,ENSMUST00000058496.7	517,517	6,6	7-6-5-4-3-2,8-7-6-5-4-3	11196	5428,5428	5768,5768		11794,12389	0,0	5661,27970	42445,42445		Other circRNA	1212	1155,57	B1_Mur2,B1_Mur1	751,592	88183	33503,54680	MIR,MIRb	186,227	3605	298,3307	B3,B3A	611,529	1772	901,871	RSINE1,B4	573,332	40364	36691,3673	L1Md_F3,L1MC	514,238	152941	65209,87732	L2a,L2a	230,267
chr7	112046926	112064444	circ_16479	6	+	0	0	0	0	0	0	0	6	0	Usp47	ENSMUSG00000059263.9	2	ENSMUST00000211791.1,ENSMUST00000210309.1	833,833	7,7	2-3-4-5-6-7-8,2-3-4-5-6-7-8	25822	23181,23181	2641,2641		4431,5787	0,4102	23382,23362	13276,47217		Ambiguous circRNA	3551	1746,1805	B1F,B1_Mus2	405,902	38824	18878,19946	MIR,MIRb	185,325	10895	9519,1376	B3A,B2_Mm1t	389,1385	8261	493,7768	ID_B1,B4A	368,875	6082	2092,3990	L1M5,L1MD2	332,364	85377	10778,74599	L2c,L2c	258,237
chr2	69934388	69948510	circ_16480	6	+	6	0	0	0	0	0	0	0	0	Ubr3	ENSMUSG00000044308.17	2	ENSMUST00000055758.15,ENSMUST00000112251.8	822,822	6,6	6-7-8-9-10-11,6-7-8-9-10-11	14289	11456,11456	2833,2833		8033,8042	5631,5640	37143,37143	75503,75503		Other circRNA	2845	1578,1267	B1_Mus1,B1_Mus1	631,1171	55079	8748,46331	MIRc,MIR3	213,217	4541	3782,759	B3,B2_Mm2	980,1311	5499	3976,1523	RSINE1,B4	489,727	1359	237,1122	MusHAL1,L1MC4a	1481,242	73322	31408,41914	L2b,L2b	193,252
chr17	33300580	33304150	circ_16481	8	+	0	0	0	0	0	0	0	0	8	Zfp955b	ENSMUSG00000096910.1	1	ENSMUST00000099414.3					10912			1634	1634	10932	954	Unannotated SD	Other circRNA	7534	5319,2215	B1_Mus2,PB1D9	1181,239	269580	87304,182276	MIR,MIR3	203,180	24956	23163,1793	B2_Mm2,B3	1450,696	40407	6096,34311	ID_B1,RSINE1	324,230	9241	1167,8074	Lx2,L1_Mus4	3927,4001	239067	93154,145913	L2a,L2c	216,209
chr16	58484762	58493861	circ_16482	8	-	0	0	0	0	0	5	0	0	3	St3gal6	ENSMUSG00000022747.16	3	ENSMUST00000137035.7,ENSMUST00000114358.8,ENSMUST00000114357.9	424,424,424	4,4,4	6-5-4-3,6-5-4-3,7-6-5-4	22405	13587,13587,13587	8818,8818,8818		4112,2253,1906	0,0,0	29565,30382,30324	16638,15010,14551		Other circRNA	9043	8507,536	B1_Mus2,B1_Mur4	571,797	228611	169081,59530	MIR,MIR	270,244	29641	7037,22604	B2_Mm2,B2_Mm2	1436,931	5920	3530,2390	B4A,RSINE1	715,261	29532	7238,22294	L1_Mus4,Lx8b	3379,849	245970	236901,9069	L2,L2a	217,249
chr5	137363158	137366788	circ_16483	2	+	0	0	2	0	0	0	0	0	0	Ephb4	ENSMUSG00000029710.15	5	ENSMUST00000061244.14,ENSMUST00000144296.7,ENSMUST00000111055.8,ENSMUST00000166239.7,ENSMUST00000111054.1	691,691,691,691,691	5,5,5,5,5	8-9-10-11-12,8-9-10-11-12,8-9-10-11-12,9-10-11-12-13,8-9-10-11-12	3570	645,645,645,645,645	2925,2925,2925,2925,2925		4323,3876,4279,3723,3768	2947,2947,2974,2947,2792	13050,13018,12987,12729,12646	7740,11881,7732,7522,7744		Other circRNA	1294	1189,105	PB1D10,B1F	342,312	51565	45510,6055	MIR,MIR3	325,249	2634	990,1644	B3A,B2_Mm2	627,346	4673	1290,3383	B4A,ID_B1	324,348	106817	81425,25392	Lx5c,Lx5b	431,1582	428500	401937,26563	L2a,L2b	239,188
chr11	44524927	44542720	circ_16484	11	+	0	0	5	6	0	0	0	0	0	Rnf145	ENSMUSG00000019189.13	3	ENSMUST00000019333.9,ENSMUST00000101327.2,ENSMUST00000124959.1	414,414,414	3,3,3	2-3-4,2-3-4,2-3-4	11158.666666666668	5654,5260,4430	6044,6044,6044		3559,4208,768	1982,796,0	5964,5486,4623	22800,12257,6205		Ambiguous AUG circRNA	3225	2530,695	B1_Mm,B1_Mus1	1168,1139	121972	62699,59273	MIRc,MIR	199,209	11882	7063,4819	B3,B3A	916,765	17025	16532,493	RSINE1,ID_B1	586,441	33579	10361,23218	L1MB8,Lx8	329,331	121831	22838,98993	L2c,L2	232,221
chr4	126902542	126905429	circ_16485	9	-	0	0	0	5	0	4	0	0	0	Zmym4	ENSMUSG00000042446.16	2	ENSMUST00000135003.1,ENSMUST00000106108.8	472,472	3,3	9-8-7,15-14-13	2238	443,443	1795,1795		5775,7072	2173,0	17719,62706	40604,40604		Other circRNA	373	90,283	B1F2,PB1D9	532,780	74465	64888,9577	MIR3,MIRb	198,242	7059	5993,1066	B2_Mm1a,B2_Mm2	1665,1160	12454	7722,4732	B4,B4A	588,304	17701	12713,4988	L1Md_F2,L1M4b	338,351	64381	27615,36766	L2,L2a	207,194
chr18	82664837	82683616	circ_16486	28	-	5	5	10	0	0	8	0	0	0	Zfp236	ENSMUSG00000041258.16	2	ENSMUST00000183048.7,ENSMUST00000182122.7						6632,6632		6138,6028	0,0	9118,9118	67683,67683	Unannotated SA,Unannotated SA	Other circRNA	4440	2813,1627	PB1D11,PB1D10	333,313	110385	28643,81742	MIRc,MIRc	200,205	9590	5841,3749	B3,B2_Mm2	614,1431	14847	4993,9854	ID_B1,RSINE1	230,263	24383	22525,1858	L1M5,L1VL2	254,5729	243003	131446,111557	L2b,L2b	195,261
chr9	53629174	53635065	circ_16487	10	-	0	3	0	0	7	0	0	0	0	Cul5	ENSMUSG00000032030.16	3	ENSMUST00000166367.7,ENSMUST00000120122.7,ENSMUST00000034529.13	526,526,526	5,5,5	11-10-9-8-7,13-12-11-10-9,12-11-10-9-8	10688.333333333332	7616,7453,7453	3181,3181,3181		5924,5925,3566	0,0,0	32442,34949,32446	14593,14593,12151		Other circRNA	1281	825,456	B1F1,B1_Mus2	253,1086	199470	68999,130471	MIR3,MIRb	184,209	1319	969,350	B2_Mm1t,B3A	1384,263	4324	4231,93	RSINE1,B4A	485,807	18175	17146,1029	L1_Mus4,Lx2B2	2506,2042	210559	57904,152655	L2b,L2b	244,219
chr4	82838275	82854115	circ_16488	7	-	0	4	3	0	0	0	0	0	0	Zdhhc21	ENSMUSG00000028403.15	3	ENSMUST00000030110.14,ENSMUST00000173741.7,ENSMUST00000107239.7	551,551,551	4,4,4	5-4-3-2,5-4-3-2,5-4-3-2	13256	5375,5375,5804	2692,17830,2692		8754,3195,1139	0,0,0	5558,5446,5843	39538,34229,32067		Other circRNA	10864	7396,3468	B1F1,PB1D10	334,363	41756	4571,37185	MIRb,MIR3	220,181	7960	777,7183	B3A,B3	380,793	7215	1879,5336	RSINE1,ID_B1	760,498	15163	8628,6535	Lx2,L1MEg	2699,248	160494	23443,137051	L2a,L2a	183,201
chr17	32551055	32634740	circ_16489	27	+	11	0	5	0	3	0	0	3	5	Cyp4f16,Cyp4f37	ENSMUSG00000062464.5,ENSMUSG00000048440.15	5	ENSMUST00000169591.7,ENSMUST00000077639.5,ENSMUST00000165515.7,ENSMUST00000003416.14,ENSMUST00000168285.1					242,236,242,242,242			2229,2629,2066,2214,886	1563,1629,220,1563,0	14498,70263,14479,14487,4684	82942,1444,82942,82943,83464	Unannotated SD,Unannotated SA,Unannotated SD,Unannotated SD,Unannotated SD	Ambiguous AUG circRNA	3724	1507,2217	B1_Mus1,B1_Mur4	690,518	30994	7888,23106	MIRc,MIRb	268,294	21783	3780,18003	B2_Mm2,B3	752,898	25019	21131,3888	ID_B1,B4A	250,727	25934	4824,21110	L1_Mus3,Lx8	4009,777	135864	57442,78422	L2c,L2a	269,217
chr2	130503473	130505588	circ_16490	6	+	0	0	0	0	0	0	0	0	6	Ptpra	ENSMUSG00000027303.17	2	ENSMUST00000028769.12,ENSMUST00000077303.3					52916,52916			3206,3044	2362,2469	53196,52930	48438,48435	Unannotated SD,Unannotated SD	AUG circRNA	1216	1028,188	B1_Mus1,B1_Mur2	645,957	51148	51143,5	MIRb,MIR	207,340	12971	10916,2055	B3A,B3	587,974	2442	1203,1239	B4,B4	534,750	9317	6536,2781	Lx8,L1M5	273,303	60192	51222,8970	L2c,L2b	192,215
chr2	16703316	16729413	circ_16491	8	+	0	4	0	4	0	0	0	0	0	Plxdc2	ENSMUSG00000026748.13	3	ENSMUST00000028081.12,ENSMUST00000114703.9,ENSMUST00000114702.1	411,405,405	4,4,4	10-11-12-13,9-10-11-12,10-11-12-13	55191	33413,33413,33413	21778,21778,21778		6933,2048,2132	1579,1427,1573	347013,346430,346200	26426,22276,22444		Other circRNA	15401	7924,7477	B1_Mur2,PB1D11	578,235	57691	12683,45008	MIRb,MIRb	201,217	19593	12332,7261	B3,B3A	684,449	13350	3722,9628	B4A,RSINE1	284,480	4742	2192,2550	L1_Mus3,L1M4	4017,389	144896	27317,117579	L2a,L2b	241,198
chr14	31025497	31045425	circ_16492	5	+	5	0	0	0	0	0	0	0	0	Pbrm1	ENSMUSG00000042323.16	2	ENSMUST00000112098.9,ENSMUST00000112095.7	1001,1001	9,9	3-4-5-6-7-8-9-10-11,3-4-5-6-7-8-9-10-11	3546	2639,2639	907,907		5393,7876	5084,4876	6360,6360	73476,76167		AUG circRNA	1614	1480,134	B1_Mur1,PB1D10	630,635	137072	96343,40729	MIRb,MIRc	300,210	853	356,497	B3,B3	1147,1137	6807	1212,5595	B4A,RSINE1	514,518	86116	28803,57313	Lx2B2,HAL1	25407,313	127160	84355,42805	L2a,L2a	190,839
chr14	57923939	57955030	circ_16493	16	-	0	0	0	0	0	0	0	0	16	Micu2	ENSMUSG00000021973.8	1	ENSMUST00000022543.8	568	7	9-8-7-6-5-4-3	21109	16621	4488		2298	0	44232	7660		Other circRNA	3195	1902,1293	B1_Mus1,B1_Mur3	1175,771	52445	46355,6090	MIRb,MIR	275,217	5283	1707,3576	B2_Mm1t,B2_Mm1a	757,1611	7486	664,6822	B4A,RSINE1	489,642	13293	4825,8468	L1MA4A,L1M4	458,242	72098	7704,64394	L2,L2b	223,188
chr11	4497337	4531305	circ_16494	12	-	0	0	0	0	0	0	5	7	0	Mtmr3	ENSMUSG00000034354.17	3	ENSMUST00000109943.9,ENSMUST00000040448.12,ENSMUST00000130716.7	1192,1192,1192	10,10,10	11-10-9-8-7-6-5-4-3-2,11-10-9-8-7-6-5-4-3-2,11-10-9-8-7-6-5-4-3-2	51584	63298,14884,63298	4424,4424,4424		5656,5516,4022	0,0,0	63510,14963,63558	16470,16463,14779		Other circRNA	5518	4062,1456	B1_Mus2,B1_Mus1	1096,1057	68554	45571,22983	MIR,MIRb	268,254	3870	2800,1070	B3A,B2_Mm2	287,1160	9533	1272,8261	B4,ID_B1	761,789	19574	1625,17949	L1MB7,Lx8	284,470	128829	74451,54378	L2b,L2a	191,224
chr11	79384174	79475883	circ_16495	142	+	0	0	0	0	0	0	52	25	65	Nf1	ENSMUSG00000020716.15	2	ENSMUST00000108251.8,ENSMUST00000071325.8	4684,4746	34,35	2-3-4-5-6-7-8-9-10-11-12-13-14-15-16-17-18-19-20-21-22-23-24-25-26-27-28-29-30-31-32-33-34-35,2-3-4-5-6-7-8-9-10-11-12-13-14-15-16-17-18-19-20-21-22-23-24-25-26-27-28-29-30-31-32-33-34-35-36	103836	44116,44116	59720,59720		9160,11859	8406,8468	44383,44350	103059,105729		Other circRNA	1864	885,979	B1_Mur4,PB1D7	821,319	52266	29348,22918	MIRc,MIRc	211,195	5596	3652,1944	B3,B3	701,553	19003	7020,11983	B4A,ID_B1	711,299	8923	5295,3628	L1MA9,Lx5	233,5549	47837	4777,43060	L2c,L2b	183,181
chr5	115018221	115061639	circ_16496	6	+	0	0	0	0	0	0	6	0	0	Sppl3	ENSMUSG00000029550.11	2	ENSMUST00000031530.8,ENSMUST00000128590.2					13176,20582			3193,424	1144,114	7085,6725	37151,23246	Unannotated SA,Unannotated SA	Other circRNA	1216	1015,201	B1_Mus1,B1_Mus1	519,1076	79354	13399,65955	MIR,MIRb	213,297	4715	4173,542	B2_Mm2,B2_Mm2	1296,1499	5570	2966,2604	ID_B1,RSINE1	389,299	14636	11066,3570	L1MC1,L1M5	471,245	104435	3576,100859	L2b,L2c	210,203
chr6	120803307	120818399	circ_16497	6	-	0	0	0	0	0	0	0	6	0	Atp6v1e1	ENSMUSG00000019210.10	1	ENSMUST00000019354.10	397	5	6-5-4-3-2	6360	4189	2171		1303	0	4394	8064		Other circRNA	4768	857,3911	B1_Mur3,B1F	343,373	336019	161785,174234	MIR,MIR	339,483	3844	3184,660	B3,B2_Mm2	651,1171	3931	3368,563	ID_B1,RSINE1	241,243	88878	21951,66927	L1MB8,Lx3B	298,500	130794	258,130536	L2b,L2a	186,274
chr8	88156461	88158265	circ_16498	34	+	9	0	0	0	11	14	0	0	0	Heatr3	ENSMUSG00000031657.16	2	ENSMUST00000034079.13,ENSMUST00000121949.1	465,465	4,4	8-9-10-11,8-9-10-11	9706	6093,6093	3613,3613		3236,3071	2025,1676	18607,18606	13762,13732		Other circRNA	1990	562,1428	B1F,PB1D10	663,387	19982	12132,7850	MIR3,MIRc	235,184	2842	223,2619	B2_Mm2,B2_Mm1a	1496,1623	6179	2041,4138	ID_B1,RSINE1	673,367	24937	7176,17761	L1M2,Lx9	236,1176	83055	44285,38770	L2,L2a	200,505
chr5	48374179	48402475	circ_16499	4	+	0	4	0	0	0	0	0	0	0	5730480H06Rik	ENSMUSG00000029089.8	5	ENSMUST00000200566.4,ENSMUST00000196604.1,ENSMUST00000199818.1,ENSMUST00000176521.5,ENSMUST00000030968.6					1685,46134,11368,11368,1685			1414,698,583,1698,1607	278,0,0,0,739	1747,46228,22484,21397,1851	13629,22270,11819,11790,13630	Unannotated SD,Unannotated SD,Unannotated SA,Unannotated SA,Unannotated SD	Ambiguous AUG circRNA	18974	596,18378	B1_Mur2,B1_Mm	457,1056	45852	41240,4612	MIRb,MIR3	208,216	37870	27653,10217	B3,B2_Mm2	787,1282	9072	66,9006	B4A,B4A	651,747	5293	4591,702	L1Md_F2,L1MC3	9457,280	15541	2683,12858	L2,L2a	272,403
chr9	32170089	32190061	circ_16500	17	+	6	0	8	0	0	0	0	3	0	Arhgap32	ENSMUSG00000041444.14	1	ENSMUST00000174641.7	514	5	5-6-7-8-9	35089	16966	18123		13546	6248	53954	78385		Other circRNA	7865	5842,2023	B1_Mus2,B1_Mur1	800,611	16878	9914,6964	MIRb,MIR	257,186	6198	4474,1724	B3A,B3A	845,646	10858	9623,1235	RSINE1,RSINE1	546,342	10496	2532,7964	L1M4c,L1ME1	960,353	51344	38046,13298	L2,L2	406,227
chr2	49693693	49701105	circ_16501	24	+	0	0	7	5	5	7	0	0	0	Kif5c	ENSMUSG00000026764.15	1	ENSMUST00000028102.13	566	6	5-6-7-8-9-10	14552	4937	9615		6830	2846	74396	73673		Other circRNA	16995	563,16432	PB1D7,B1F2	330,225	62141	21656,40485	MIRc,MIRb	245,227	32557	30363,2194	B3A,B2_Mm2	496,814	13500	3376,10124	RSINE1,B4	530,860	8160	2431,5729	Lx8,L1ME3	253,566	95751	42923,52828	L2b,L2a	209,183
chr13	38045272	38050367	circ_16502	69	+	6	20	9	5	14	7	0	0	8	Riok1	ENSMUSG00000021428.8	1	ENSMUST00000021866.8					1295			2727	1687	8284	11066	Unannotated SD	Other circRNA	191	137,54	B1_Mus2,B1_Mm	1132,1063	40202	26697,13505	MIRb,MIR3	208,188	3944	2857,1087	B2_Mm2,B2_Mm2	1229,343	4424	449,3975	RSINE1,ID_B1	288,521	21661	18761,2900	L1M4b,L1MB3	246,242	57795	46783,11012	L2,L2a	281,219
chr13	59525145	59544451	circ_16503	125	-	11	17	23	12	27	8	8	6	13	Agtpbp1	ENSMUSG00000021557.14	8	ENSMUST00000022040.12,ENSMUST00000169745.7,ENSMUST00000170555.7,ENSMUST00000165477.7,ENSMUST00000109830.8,ENSMUST00000171606.7,ENSMUST00000167593.7,ENSMUST00000165598.7	688,688,688,688,688,688,564,837	7,7,7,7,7,7,6,8	8-7-6-5-4-3-2,8-7-6-5-4-3-2,8-7-6-5-4-3-2,8-7-6-5-4-3-2,8-7-6-5-4-3-2,8-7-6-5-4-3-2,7-6-5-4-3-2,9-8-7-6-5-4-3-2	20978.75	12772,12238,12647,12772,12772,12647,12772,12772	7456,10851,7456,10851,7456,7456,7456,7456		4330,4118,4578,4386,2861,2984,1014,911	0,0,0,0,0,0,0,0	12838,12471,12835,12844,12835,12843,12860,12838	75608,75266,75266,44565,31746,31736,12762,7464		Ambiguous AUG circRNA	11987	3716,8271	B1F,B1F2	429,597	339038	204983,134055	MIRc,MIRb	269,184	8946	4637,4309	B3,B3A	547,289	9276	6137,3139	RSINE1,RSINE1	507,531	35070	4553,30517	Lx6,L1MD	342,356	158709	59127,99582	L2,L2a	336,199
chr1	172173942	172187460	circ_16504	63	+	7	9	6	3	18	0	10	0	10	Dcaf8	ENSMUSG00000026554.15	6	ENSMUST00000193638.5,ENSMUST00000191689.5,ENSMUST00000195011.5,ENSMUST00000192704.5,ENSMUST00000074144.10,ENSMUST00000192031.1	523,580,580,580,580,1508	5,6,6,6,6,4	5-6-7-8-9,5-6-7-8-9-10,5-6-7-8-9-10,5-6-7-8-9-10,4-5-6-7-8-9,5-6-7-8	2441	962,962,962,962,962,962	1479,1479,1479,1479,1479,1479		2239,2740,2271,2845,4643,3344	1228,1764,0,1764,1764,0	25859,25825,25803,25801,25765,24995	7334,8047,2348,8006,8929,2348		Ambiguous circRNA	10479	4316,6163	B1F1,PB1D10	545,271	79079	51295,27784	MIR,MIR3	186,203	3774	2846,928	B3,B3	1017,1009	17461	4896,12565	RSINE1,RSINE1	434,231	32563	26958,5605	L1MA5,L1Md_A	628,4625	50955	28824,22131	L2c,L2b	281,212
chr14	21626718	21637640	circ_16505	747	+	98	131	156	70	65	69	47	68	43	Kat6b	ENSMUSG00000021767.16	4	ENSMUST00000182855.7,ENSMUST00000069648.13,ENSMUST00000182405.7,ENSMUST00000182964.1	631,631,631,631	5,5,5,5	8-9-10-11-12,8-9-10-11-12,8-9-10-11-12,8-9-10-11-12	24770.5	1831,1504,1831,1504	23103,23103,23103,23103		6774,7632,6877,7643	5276,5603,5276,5603	126949,126934,126851,125827	34431,34838,34493,34838		Other circRNA	6000	3801,2199	B1_Mus2,B1_Mur1	350,620	154224	136447,17777	MIR,MIR	494,476	10622	5133,5489	B3A,B3A	494,252	26414	19937,6477	RSINE1,RSINE1	239,336	26403	22686,3717	L1MB3,L1MC4	371,303	26875	18016,8859	L2b,L2a	252,180
chr14	72564722	72584822	circ_16506	7	-	0	0	0	0	0	7	0	0	0			0													No annotated SS	N/A	9120	5637,3483	PB1D7,B1_Mus1	345,710	94469	23687,70782	MIR,MIR3	255,213	16653	15861,792	B3,B2_Mm1t	1013,1221	29093	20423,8670	RSINE1,RSINE1	480,386	2460	491,1969	L1_Mus1,L1_Mus3	7323,6451	37015	7206,29809	L2,L2	340,274
chr17	42829917	42852528	circ_16507	50	-	0	11	0	0	10	8	7	8	6	Cd2ap	ENSMUSG00000061665.6	1	ENSMUST00000024709.7	720	5	6-5-4-3-2	27344	23785	3559		5381	0	23896	36967		Other circRNA	1095	441,654	B1_Mm,B1_Mus1	1310,876	35626	20662,14964	MIR,MIR	334,197	1914	874,1040	B3A,B3	627,625	7631	3014,4617	ID_B1,RSINE1	478,668	16854	10077,6777	L1_Mus3,Lx8	575,777	194293	10424,183869	L2a,L2	211,345
chr10	93707277	93710666	circ_16508	16	+	0	11	0	0	0	0	0	0	5	Ntn4	ENSMUSG00000020019.4	1	ENSMUST00000020204.4	314	2	4-5	47523	24582	22941		3636	1877	66229	36541		Other circRNA	1507	1077,430	B1_Mus2,B1_Mus2	1166,909	16957	6958,9999	MIR,MIRb	353,289	2490	1650,840	B3A,B3	621,1005	22971	7306,15665	RSINE1,RSINE1	608,374	19287	611,18676	L1M5,Lx5	261,2867	26083	6598,19485	L2c,L2b	216,246
chr13	8835296	8861265	circ_16509	9	-	7	0	2	0	0	0	0	0	0	Wdr37	ENSMUSG00000021147.16	2	ENSMUST00000054251.12,ENSMUST00000021572.10	1139,1139	10,10	11-10-9-8-7-6-5-4-3-2,11-10-9-8-7-6-5-4-3-2	24663.5	10218,9605	14752,14752		4612,4512	0,0	10465,9779	32329,32302		Other circRNA	2985	1155,1830	B1_Mus1,B1_Mur2	1325,408	196902	137031,59871	MIR,MIRb	207,190	3352	249,3103	B3,B3	483,913	24250	15319,8931	ID_B1,ID_B1	496,250	1557	764,793	L1MDa,L1MC4	248,355	369609	209630,159979	L2c,L2a	242,187
chr2	168661928	168710976	circ_16510	7	-	0	0	0	0	0	7	0	0	0	Atp9a	ENSMUSG00000027546.15	5	ENSMUST00000109175.8,ENSMUST00000029060.10,ENSMUST00000109176.7,ENSMUST00000109177.7,ENSMUST00000178504.7	1586,1586,1586,1586,1586	14,14,14,14,14	15-14-13-12-11-10-9-8-7-6-5-4-3-2,15-14-13-12-11-10-9-8-7-6-5-4-3-2,15-14-13-12-11-10-9-8-7-6-5-4-3-2,15-14-13-12-11-10-9-8-7-6-5-4-3-2,15-14-13-12-11-10-9-8-7-6-5-4-3-2	36916	23045,30706,30706,31112,30706	7661,7661,7661,7661,7661		3701,3501,3663,3428,3640	0,0,0,0,0	23363,30824,30986,31157,30988	27491,27491,27491,27491,27466		Other circRNA	1429	731,698	B1_Mus1,PB1D7	1166,323	33526	26938,6588	MIR,MIR3	192,226	5152	4070,1082	B2_Mm1t,B2_Mm2	1658,1176	3876	3543,333	B4,RSINE1	431,482	39501	994,38507	L1_Mus4,L1M5	451,277	25628	17168,8460	L2b,L2a	229,225
chr1	153478865	153483872	circ_16511	171	-	21	18	16	20	18	12	24	14	28	Dhx9	ENSMUSG00000042699.11	4	ENSMUST00000186380.6,ENSMUST00000042141.11,ENSMUST00000186966.6,ENSMUST00000188345.1	501,504,501,504	4,4,4,4	5-4-3-2,5-4-3-2,5-4-3-2,5-4-3-2	4338	3661,3661,3661,3661	677,677,677,677		4533,4588,2386,2327	0,0,0,0	3736,3788,3773,3779	23108,23108,16233,14524		Other circRNA	1360	1157,203	B1_Mur1,B1F1	327,397	183226	59688,123538	MIRb,MIR	201,226	951	628,323	B3A,B2_Mm2	291,1446	31732	6069,25663	ID_B1,ID_B1	502,326	84751	50550,34201	L1Md_F2,Lx2B2	4474,1434	116366	33346,83020	L2a,L2a	181,191
chr16	85079839	85120697	circ_16512	65	-	0	0	0	0	0	0	21	0	44	App	ENSMUSG00000022892.10	1	ENSMUST00000005406.10	601	4	5-4-3-2	76119	52805	23314		3112	0	53010	125400		Other circRNA	2072	477,1595	B1_Mus2,B1_Mur1	287,523	255817	36062,219755	MIR3,MIRb	192,348	14977	9707,5270	B2_Mm2,B3	960,877	2132	549,1583	B4,ID_B1	376,338	10122	2141,7981	L1Md_T,Lx8	8674,1503	217106	71603,145503	L2,L2a	184,355
chr16	72933212	72935786	circ_16513	387	+	44	52	42	62	30	46	31	22	58	Robo1	ENSMUSG00000022883.10	1	ENSMUST00000023600.7	385	3	4-5-6	52721	28426	24295		7534	4810	270064	110309		Other circRNA	25269	3520,21749	B1_Mur2,PB1	529,313	58569	48884,9685	MIR,MIRb	196,233	30137	24680,5457	B2_Mm2,B2_Mm2	709,1418	41989	14355,27634	ID_B1,B4	580,469	15134	75,15059	L1_Mur3,Lx8	533,968	32981	25483,7498	L2,L2	811,188
chr12	100654270	100678589	circ_16514	11	-	0	11	0	0	0	0	0	0	0	Rps6ka5	ENSMUSG00000021180.8	1	ENSMUST00000043599.6	289	2	3-2	80822	46192	34630		4388	0	46439	104493		Other circRNA	16901	169,16732	B1_Mus1,B1_Mm	739,1197	18827	536,18291	MIR3,MIR	194,199	23412	6873,16539	B3A,B2_Mm2	786,1220	16856	3604,13252	RSINE1,B4A	435,875	6375	5144,1231	Lx7,Lx7	536,6375	94537	43411,51126	L2c,L2	213,303
chrX	20429022	20479671	circ_16515	38	+	12	7	0	0	10	0	9	0	0	Jade3	ENSMUSG00000037315.14	2	ENSMUST00000115384.8,ENSMUST00000136093.1	487,487	5,5	2-3-4-5-6,2-3-4-5-6	13224	3193,3193	10031,10031		4853,1148	2465,0	3335,3235	40268,14915		Ambiguous AUG circRNA	886	392,494	B1_Mm,B1_Mus2	1236,1128	50820	18090,32730	MIRb,MIRc	247,189	8894	5787,3107	B2_Mm1t,B3A	1571,500	20872	5292,15580	RSINE1,B4	444,777	5843	4978,865	L1MD2,Lx8b	405,386	94049	78067,15982	L2a,L2b	234,289
chr5	74536800	74564626	circ_16516	17	+	0	0	0	0	9	0	8	0	0	Fip1l1	ENSMUSG00000029227.15	2	ENSMUST00000113536.7,ENSMUST00000113534.8	760,828	9,10	2-3-4-5-6-7-8-9-10,2-3-4-5-6-7-8-9-10-11	7513	1040,1040	6473,6473		4751,2124	1728,1511	1330,1322	34174,27804		Other circRNA	7813	3438,4375	B1_Mus2,B1_Mus2	1152,1117	19788	16755,3033	MIR,MIR	222,195	12110	10942,1168	B2_Mm1t,B3	1443,548	16923	6583,10340	RSINE1,RSINE1	515,423	16937	7485,9452	L1_Mus3,L1MA7	4270,458	76021	2130,73891	L2a,L2b	335,203
chr11	106784413	106786544	circ_16517	73	-	4	6	3	22	11	9	0	8	10	Ddx5	ENSMUSG00000020719.14	2	ENSMUST00000021062.11,ENSMUST00000133426.7	877,877	7,7	9-8-7-6-5-4-3,9-8-7-6-5-4-3	617	365,365	252,252		3546,3581	0,0	1988,1950	4059,2866		Other circRNA	9229	5103,4126	PB1D9,B1F2	255,259	105060	16126,88934	MIR3,MIR	298,206	16016	6449,9567	B3,B3	743,786	14449	8048,6401	B4A,RSINE1	320,494	52683	30715,21968	L1M4,L1MB3	388,392	183798	92399,91399	L2a,L2a	182,254
chr1	171238726	171241097	circ_16518	18	+	0	0	0	7	0	0	0	11	0			0													No annotated SS	N/A	2357	1840,517	B1_Mus1,PB1	879,316	20367	5430,14937	MIR,MIR	392,195	3470	2647,823	B3A,B3	643,720	6769	5203,1566	ID_B1,ID_B1	586,547	57420	52237,5183	L1MA4,Lx9	334,624	39941	23085,16856	L2a,L2b	438,224
chr13	98863707	98884664	circ_16519	5	-	0	0	0	5	0	0	0	0	0	Tnpo1	ENSMUSG00000009470.16	3	ENSMUST00000109399.8,ENSMUST00000109401.7,ENSMUST00000179301.7	937,937,937	8,8,8	11-10-9-8-7-6-5-4,11-10-9-8-7-6-5-4,11-10-9-8-7-6-5-4	6717	3802,3802,3802	2915,2915,2915		8421,8429,2482	0,0,0	6376,41720,6334	24689,24689,14485		Other circRNA	465	63,402	PB1D9,B1F1	389,397	48883	12970,35913	MIR,MIRb	213,240	5965	1139,4826	B3A,B3	399,442	28669	21570,7099	B4,ID_B1	579,311	16867	9601,7266	L1MB3,Lx8	268,516	91930	12350,79580	L2b,L2a	193,262
chr11	89042161	89049900	circ_16520	211	-	25	28	36	25	24	8	20	12	33	Dgke	ENSMUSG00000000276.11	3	ENSMUST00000107894.7,ENSMUST00000000285.8,ENSMUST00000152772.1	362,362,402	4,4,4	10-9-8-7,9-8-7-6,9-8-7-6	1022	419,419,419	603,603,603		8335,5197,3551	0,0,0	16950,10848,10848	6983,4580,2942		Ambiguous AUG circRNA	244	202,42	PB1D7,PB1D10	525,330	39606	1051,38555	MIRb,MIRc	284,181	9281	4996,4285	B3,B2_Mm2	523,866	12750	2825,9925	B4,B4	229,547	48769	1931,46838	L1MB8,L1M5	791,294	217383	31363,186020	L2,L2b	394,189
chr3	127583583	127617294	circ_16521	128	+	26	19	9	29	0	7	9	11	18	Zgrf1	ENSMUSG00000051278.12	4	ENSMUST00000043108.8,ENSMUST00000196141.4,ENSMUST00000199888.4,ENSMUST00000200490.4					2015,2015,10259,10259			7020,6906,7174,7128	5567,5567,2350,2350	30095,30082,30082,30095	727,729,161,722	Unannotated SD,Unannotated SD,Unannotated SD,Unannotated SD	Other circRNA	2758	1153,1605	PB1D10,B1_Mur4	304,625	86370	26789,59581	MIRb,MIR	209,262	5506	3615,1891	B3,B3A	611,211	4911	4445,466	ID_B1,RSINE1	259,454	5747	4687,1060	L1MA5,Lx4B	336,676	69775	34692,35083	L2,L2b	255,249
chr4	43161442	43182859	circ_16522	6	+	0	0	0	0	0	0	0	0	6	Unc13b	ENSMUSG00000028456.18	2	ENSMUST00000163653.7,ENSMUST00000107952.8	673,673	4,4	8-9-10-11,8-9-10-11	93542	46283,46283	47259,47259		4994,4997	4766,4769	102370,102370	80763,80763		Other circRNA	12381	10169,2212	B1_Mus1,B1F1	715,349	66103	770,65333	MIRb,MIRb	312,268	14357	7063,7294	B3,B3	613,784	2874	2465,409	B4,B4A	298,949	10526	8905,1621	L1_Mus1,L1MC4	4955,258	19329	14309,5020	L2a,L2a	246,218
chr5	48390476	48402475	circ_16523	37	+	0	20	7	10	0	0	0	0	0	5730480H06Rik	ENSMUSG00000029089.8	2	ENSMUST00000199818.1,ENSMUST00000176521.5					11368,11368			583,1698	0,0	6187,5100	11819,11790	Unannotated SA,Unannotated SA	Other circRNA	30255	4490,25765	B1_Mus1,B1_Mus2	831,1079	62149	57537,4612	MIRb,MIR3	208,216	13513	3296,10217	B3,B2_Mm2	533,1282	23203	14197,9006	ID_B1,B4A	472,747	6408	5706,702	L1_Mur2,L1MC3	2481,280	31838	18980,12858	L2,L2a	272,403
chr14	65209691	65212223	circ_16524	67	-	3	6	3	10	0	11	11	7	16	Fzd3	ENSMUSG00000007989.6	1	ENSMUST00000131309.1	381	2	6-5	29451	22691	6760		4150	0	50240	8666		Other circRNA	4873	477,4396	B1_Mm,PB1D9	1202,475	20185	11491,8694	MIRb,MIRc	220,493	4788	4178,610	B3A,B3	429,582	15853	3796,12057	ID_B1,ID_B1	262,268	3700	2143,1557	L1Md_T,L1MA4	5463,873	10708	683,10025	L2a,L2b	198,204
chr2	121977330	121981364	circ_16525	10	+	0	0	5	0	5	0	0	0	0	Ctdspl2	ENSMUSG00000033411.16	6	ENSMUST00000036647.12,ENSMUST00000110578.7,ENSMUST00000138920.7,ENSMUST00000131258.7,ENSMUST00000128883.7,ENSMUST00000110574.7	499,496,350,499,499,499	3,3,2,3,3,3	3-4-5,3-4-5,3-4,3-4-5,3-4-5,3-4-5	13637	8052,8052,8052,8052,8052,8052	5585,5585,5585,5585,5585,5585		5040,3373,1755,4284,1227,1603	1386,1383,0,0,0,1386	21330,20920,20871,20845,20845,20672	32278,31024,12832,9030,12419,29359		Ambiguous circRNA	1156	315,841	B1_Mm,B1_Mm	1145,1154	81808	47480,34328	MIR,MIR3	305,191	4045	2244,1801	B3A,B2_Mm2	479,1333	9427	1228,8199	RSINE1,ID_B1	265,513	36435	36377,58	Lx9,L1Md_F2	382,3119	94858	50436,44422	L2a,L2c	201,253
chr16	34294117	34314360	circ_16526	14	-	0	0	0	0	0	0	4	6	4	Kalrn	ENSMUSG00000061751.15	5	ENSMUST00000076810.11,ENSMUST00000142817.7,ENSMUST00000114961.7,ENSMUST00000114960.8,ENSMUST00000089655.11	674,674,674,674,674	4,4,4,4,4	10-9-8-7,9-8-7-6,10-9-8-7,10-9-8-7,10-9-8-7	49063	17764,17764,17764,17764,17764	31299,31299,31299,31299,31299		8880,7587,6091,6418,6472	0,523,0,0,0	142557,77749,259172,199688,199726	318623,280981,244429,142094,142083		Other circRNA	11332	7783,3549	B1_Mus2,B1F1	1099,511	19958	4773,15185	MIR3,MIRb	391,299	48657	38899,9758	B3,B3	831,769	21634	5097,16537	ID_B1,RSINE1	490,428	2403	1286,1117	L1Md_A,L1MB3	2408,1044	83664	53805,29859	L2a,L2c	263,316
chr14	21003094	21007304	circ_16527	4	+	0	0	0	0	4	0	0	0	0	Vcl	ENSMUSG00000021823.9	1	ENSMUST00000022369.7	365	2	10-11	3368	1811	1557		5208	3180	73662	26369		Other circRNA	617	138,479	B1_Mus2,B1_Mur2	1182,678	39087	28306,10781	MIRb,MIRc	366,198	11677	2426,9251	B2_Mm2,B2_Mm2	1427,1518	6141	4328,1813	B4,B4	741,553	65589	27077,38512	L1M5,Lx7	382,1517	27653	23594,4059	L2c,L2	186,218
chr17	24992269	25003401	circ_16528	16	-	0	0	0	0	0	10	0	0	6	Cramp1l	ENSMUSG00000038002.8	1	ENSMUST00000073337.6						6663		7496	0	11829	31042	Unannotated SA	Other circRNA	4768	1141,3627	B1F1,B1_Mus2	325,1180	395462	246270,149192	MIR,MIRb	305,187	3964	946,3018	B2_Mm2,B3	1312,657	26696	26579,117	ID_B1,RSINE1	536,240	21248	17478,3770	Lx8,L1MC1	260,318	156215	51394,104821	L2b,L2	184,180
chr2	34808513	34822975	circ_16529	3	-	0	0	0	0	0	0	3	0	0	Fbxw2	ENSMUSG00000035949.15	1	ENSMUST00000091020.9	830	4	6-5-4-3	4054	2987	1067		1830	0	3260	3175		Other circRNA	403	302,101	B1_Mus1,B1_Mus2	1089,619	18857	11102,7755	MIR,MIRb	375,252	9588	5848,3740	B3,B3A	1097,498	2104	1716,388	RSINE1,B4A	348,679	65676	18490,47186	L1MA4A,L1Md_F2	268,7877	57706	42860,14846	L2,L2c	181,198
chr14	7743866	7751583	circ_16530	12	-	6	0	0	6	0	0	0	0	0			0													No annotated SS	N/A	20935	634,20301	B1_Mus2,B1_Mus2	1206,1213		67556,99999999	MIRc,	185,0	34318	17713,16605	B2_Mm2,B2_Mm2	1157,297	88176	11243,76933	RSINE1,RSINE1	394,522	395	274,121	L1_Mus2,Lx	2472,7199	588133	21327,566806	L2a,L2c	260,186
chr5	111346482	111371389	circ_16531	19	+	3	0	10	0	0	0	6	0	0	Pitpnb	ENSMUSG00000050017.11	2	ENSMUST00000086635.8,ENSMUST00000200298.1	332,332	5,5	4-5-6-7-8,4-5-6-7-8	16858	8055,8055	8803,8803		2749,2621	805,808	15720,15676	16970,16970		Other circRNA	1423	574,849	PB1D7,PB1D9	261,320	53077	15297,37780	MIRc,MIRb	247,228	10953	1806,9147	B2_Mm2,B3	1011,930	9011	2759,6252	B4A,RSINE1	469,551	39023	4261,34762	L1M4,Lx8	267,247	62048	48339,13709	L2,L2	209,180
chrX	41856733	41872686	circ_16532	4	-	4	0	0	0	0	0	0	0	0	Thoc2	ENSMUSG00000037475.15	1	ENSMUST00000047037.14	1034	7	12-11-10-9-8-7-6	13125	1196	11929		7583	0	39215	61743		Other circRNA	1447	262,1185	B1_Mus1,PB1D9	1038,430	23740	4145,19595	MIRb,MIR	230,216	6841	5077,1764	B3,B3A	543,284	6346	625,5721	ID_B1,RSINE1	733,741	5093	4376,717	L1Md_F2,L1ME1	889,956	247660	231816,15844	L2c,L2c	275,207
chr9	110590387	110599253	circ_16533	19	+	0	0	0	0	5	0	0	0	14	Setd2	ENSMUSG00000044791.16	3	ENSMUST00000153838.7,ENSMUST00000196814.4,ENSMUST00000200460.4	1031,1031,1028	4,4,4	13-14-15-16,11-12-13-14,2-3-4-5	17979	16114,13099,16114	2870,2870,2870		8329,7423,2900	7593,3786,2272	57791,42418,16766	19380,19361,19354		Ambiguous circRNA	1518	1092,426	B1_Mur2,B1F2	868,475	96388	55201,41187	MIRb,MIR3	202,198	2792	2709,83	B3A,B2_Mm2	634,1117	4188	3624,564	ID_B1,RSINE1	320,315	83040	76164,6876	L1_Mus2,L1MEg	2235,317	139045	53757,85288	L2,L2	614,214
chr18	67688890	67711927	circ_16534	47	-	5	16	0	0	0	0	0	7	19	Ptpn2	ENSMUSG00000024539.17	3	ENSMUST00000120934.7,ENSMUST00000025420.13,ENSMUST00000122412.1	288,288,288	3,3,3	4-3-2,4-3-2,4-3-2	19829	12515,12515,12515	7314,7314,7314		1487,1558,2658	0,0,0	12646,12661,12668	23380,23379,17679		Other circRNA	1256	1141,115	B1_Mus1,B1_Mur3	398,919	149918	113467,36451	MIRb,MIR	425,187	3353	1520,1833	B3,B2_Mm2	1121,1441	13589	4850,8739	RSINE1,B4A	356,500	40406	916,39490	Lx9,L1M4c	411,396	139303	25311,113992	L2,L2c	211,200
chr2	83785332	83792643	circ_16535	6	+	0	0	0	0	0	0	6	0	0	Itgav	ENSMUSG00000027087.11	2	ENSMUST00000028499.10,ENSMUST00000111740.8	597,597	5,5	17-18-19-20-21,15-16-17-18-19	3061	1470,1470	1591,1591		7024,6760	3105,2999	60936,60778	14273,14273		Other circRNA	4866	4666,200	B1_Mur3,PB1D7	785,320	100847	82103,18744	MIRb,MIR	321,186	5735	3938,1797	B3A,B3	690,704	2528	2096,432	B4A,RSINE1	298,658	12304	5851,6453	L1_Mus1,Lx7	892,1919	121597	31370,90227	L2,L2	208,182
chr14	73560440	73569024	circ_16536	8	+	8	0	0	0	0	0	0	0	0	Sucla2	ENSMUSG00000022110.13	2	ENSMUST00000160507.7,ENSMUST00000022706.6	441,441	3,3	2-3-4,2-3-4	17876	7544,7544	10332,10332		2218,1533	1381,1381	7776,7675	27118,26759		Other circRNA	4333	3534,799	PB1,B1_Mm	342,1339	105138	88540,16598	MIRb,MIRb	200,250	7836	6067,1769	B2_Mm2,B2_Mm2	1326,1633	5555	2154,3401	RSINE1,RSINE1	454,355	6592	3751,2841	Lx9,L1MB1	5349,440	303201	282337,20864	L2b,L2	188,193
chr5	121253860	121264023	circ_16537	7	+	0	0	0	0	0	0	3	0	4	Gm15800	ENSMUSG00000042744.16	1	ENSMUST00000042614.12	982	5	2-3-4-5-6	35416	33204	2212		15406	13181	33642	104554		Other circRNA	2584	542,2042	B1_Mur4,B1_Mur4	1037,467	51303	35176,16127	MIRb,MIR	236,284	1371	1210,161	B3,B2_Mm2	646,1402	6559	6137,422	ID_B1,RSINE1	295,372	10061	4657,5404	L1M4,Lx5c	534,1270	95487	28668,66819	L2a,L2b	197,270
chr8	61022210	61073600	circ_16538	3	+	3	0	0	0	0	0	0	0	0	Nek1	ENSMUSG00000031644.19	5	ENSMUST00000120689.7,ENSMUST00000034065.13,ENSMUST00000155664.7,ENSMUST00000211256.1,ENSMUST00000211672.1	1307,1224,1224,1150,1438	14,13,13,12,15	8-9-10-11-12-13-14-15-16-17-18-19-20-21,8-9-10-11-12-13-14-15-16-17-18-19-20,9-10-11-12-13-14-15-16-17-18-19-20-21,8-9-10-11-12-13-14-15-16-17-18-19,8-9-10-11-12-13-14-15-16-17-18-19-20-21-22	14888	2089,2089,2089,2089,2089	12799,12799,12799,12799,12799		5444,5368,3533,4778,5074	3663,3580,0,3506,3794	29016,29016,28972,28946,28946	57739,57746,33751,57300,57308		Ambiguous circRNA	6803	4340,2463	B1_Mus2,PB1	958,351	160838	40783,120055	MIR,MIRb	345,265	8800	4750,4050	B2_Mm2,B2_Mm1a	1340,1416	9363	3330,6033	RSINE1,ID_B1	584,396	1240	838,402	L1_Mus1,Lx5b	6197,2368	70103	44380,25723	L2b,L2	239,316
chr15	27611511	27619623	circ_16539	13	-	0	0	0	0	8	0	5	0	0	Otulin	ENSMUSG00000046034.7	1	ENSMUST00000059662.7	362	3	5-4-3	6310	3659	2651		1484	0	11070	5593		Other circRNA	13829	2577,11252	B1_Mur4,PB1D10	990,304	32489	22425,10064	MIRc,MIR	221,185	8345	7509,836	B3,B3A	699,470	17815	17625,190	RSINE1,B4A	585,518	33861	29873,3988	Lx5c,L1MB8	5553,589	51853	967,50886	L2a,L2	192,214
chr10	116517316	116537448	circ_16540	20	-	0	0	13	0	0	0	0	7	0	Cnot2	ENSMUSG00000020166.14	1	ENSMUST00000169576.7	415	3	5-4-3	21714	11585	10129		2938	0	44048	32152		AUG circRNA	11956	4151,7805	PB1D10,B1_Mus1	307,1132	38603	35072,3531	MIRb,MIRb	230,200	19030	13024,6006	B3A,B3A	452,469	29243	22563,6680	B4,RSINE1	637,389	42168	2867,39301	L1MEc,Lx8	602,657	16060	1043,15017	L2a,L2a	195,248
chr11	21652225	21653650	circ_16541	14	+	0	0	0	0	0	0	6	8	0	Wdpcp	ENSMUSG00000020319.9	3	ENSMUST00000020568.9,ENSMUST00000131135.2,ENSMUST00000149757.1					79856,4103,79856			2774,498,3011	2152,0,0	79991,79991,79921	245339,10735,43918	Unannotated SD,Unannotated SD,Unannotated SD	Ambiguous AUG circRNA	16480	6744,9736	B1_Mur2,PB1D9	625,537	50222	8369,41853	MIR,MIRb	396,182	29381	9666,19715	B3,B3A	299,1087	36036	3189,32847	B4A,RSINE1	610,290	2267	1540,727	L1_Mus3,L1ME3A	3050,339	276071	247578,28493	L2a,L2c	297,180
chrX	143733071	143744001	circ_16542	65	+	0	0	7	8	2	3	14	9	22	Pak3	ENSMUSG00000031284.16	7	ENSMUST00000033640.13,ENSMUST00000134402.7,ENSMUST00000112868.7,ENSMUST00000112865.7,ENSMUST00000112863.7,ENSMUST00000112864.7,ENSMUST00000172330.2	359,359,359,359,359,359,359	3,3,3,3,3,3,3	7-8-9,9-10-11,6-7-8,9-10-11,10-11-12,9-10-11,5-6-7	37885	16924,16924,16924,16924,16924,16924,16924	20961,20961,20961,20961,20961,20961,20961		8332,1338,8148,8466,8638,8594,8121	1665,0,1621,1621,1665,1621,1621	214481,214374,68782,68493,67327,67327,39786	53791,21377,53791,53791,53791,53791,53795		Ambiguous circRNA	38842	16475,22367	B1_Mur3,B1F1	846,407	28803	13469,15334	MIR,MIR3	206,182	68040	13842,54198	B3,B3A	244,731	8048	6612,1436	B4,RSINE1	545,361	3412	1729,1683	L1_Mus1,L1MA6	3537,229	111230	10323,100907	L2,L2c	266,259
chr18	22751926	22770860	circ_16543	13	-	5	0	5	0	0	0	3	0	0	Nol4	ENSMUSG00000041923.15	6	ENSMUST00000092015.10,ENSMUST00000081423.12,ENSMUST00000097651.9,ENSMUST00000069215.12,ENSMUST00000164893.7,ENSMUST00000164186.7	292,483,292,483,292,483	2,3,2,3,2,3	4-3,9-8-7,8-7,5-4-3,8-7,9-8-7	85198	52427,52427,52427,52427,52427,52427	32771,32771,32771,32771,32771,32771		2821,3298,4539,1895,2165,2611	1762,0,0,645,0,0	79894,267796,270793,79894,269218,269484	58746,58546,58293,57629,57403,57392		Other circRNA	11151	7017,4134	B1_Mus2,B1_Mus1	1145,1065	63042	2962,60080	MIR,MIRb	214,184	70688	33644,37044	B2_Mm2,B3A	1084,424	6184	3417,2767	RSINE1,B4	520,907	12337	11324,1013	L1_Mus4,L1_Mus4	6638,939	33919	15477,18442	L2,L2	207,230
chr8	121974426	121991703	circ_16544	13	+	4	0	0	0	0	0	0	0	9	Banp	ENSMUSG00000025316.16	5	ENSMUST00000172628.7,ENSMUST00000093078.12,ENSMUST00000170857.7,ENSMUST00000172681.7,ENSMUST00000026354.14	603,603,719,672,603	4,4,5,5,4	2-3-4-5,2-3-4-5,2-3-4-5-6,2-3-4-5-6,2-3-4-5	29276.2	24580,23779,23779,23779,23779	5337,5337,5337,5337,5337		843,2276,5430,886,1957	0,1509,1634,165,1518	24677,23935,23883,23852,23847	5480,34474,37555,5478,34234		Ambiguous AUG circRNA	13763	12022,1741	B1_Mus1,B1F	689,277	136035	52483,83552	MIRc,MIRc	368,214	10875	2781,8094	B3,B3A	677,696	35517	22561,12956	ID_B1,RSINE1	286,385	83924	68950,14974	L1Md_T,Lx	512,449	212280	18011,194269	L2c,L2b	184,211
chr10	26292640	26352375	circ_16545	83	-	18	0	14	8	0	10	18	5	10	L3mbtl3	ENSMUSG00000039089.14	3	ENSMUST00000105519.9,ENSMUST00000040219.12,ENSMUST00000174766.1	1813,1887,1887	16,17,17	17-16-15-14-13-12-11-10-9-8-7-6-5-4-3-2,18-17-16-15-14-13-12-11-10-9-8-7-6-5-4-3-2,18-17-16-15-14-13-12-11-10-9-8-7-6-5-4-3-2	31577.666666666668	21326,21326,22735	9782,9782,9782		4479,4550,3389	0,0,0	21581,21581,22810	18173,18170,17189		Other circRNA	4462	4356,106	B1_Mus1,PB1	1211,342	109055	67214,41841	MIR,MIRc	265,207	25120	10383,14737	B3,B3	770,1033	10383	2205,8178	RSINE1,B4	432,241	30263	29871,392	L1MA8,L1_Mus1	246,1194	152613	37808,114805	L2a,L2	247,186
chr19	10621540	10623638	circ_16546	15	+	0	0	3	0	0	0	0	5	7	Ddb1	ENSMUSG00000024740.9	1	ENSMUST00000025649.8	861	6	13-14-15-16-17-18	3299	2213	1086		4128	3396	15916	6175		Other circRNA	3526	986,2540	B1_Mur4,B1_Mus2	733,766	33737	14253,19484	MIRb,MIRb	246,412	2390	1761,629	B2_Mm2,B3	1281,703	6372	3702,2670	B4A,ID_B1	411,513	7428	5352,2076	L1M7,Lx5c	306,271	132786	21264,111522	L2c,L2c	190,279
chr15	35639852	35652366	circ_16547	5	+	0	0	0	0	0	0	0	5	0	Vps13b	ENSMUSG00000037646.9	1	ENSMUST00000048646.7	870	5	26-27-28-29-30	32383	16048	16335		13308	11921	268307	278862		Other circRNA	4839	4011,828	B1F1,PB1D7	264,226	105554	86363,19191	MIR,MIR	252,265	42128	11303,30825	B2_Mm2,B2_Mm1a	1275,340	18074	12073,6001	B4A,RSINE1	232,426	6346	4184,2162	L1Md_T,L1MB7	33316,246	86850	37061,49789	L2a,L2	187,180
chr17	6752982	6759562	circ_16548	2	-	0	0	0	0	0	0	0	0	2	Ezr	ENSMUSG00000052397.8	1	ENSMUST00000064234.6	681	5	6-5-4-3-2	28693	23070	5623		3151	0	23222	14942		Other circRNA	2324	1425,899	B1F2,PB1D9	533,682	65266	24308,40958	MIRb,MIRb	205,183	3526	712,2814	B3,B2_Mm2	973,1447	8648	1386,7262	ID_B1,B4A	281,774	4046	965,3081	L1MCa,L1MC4	310,384	104766	46758,58008	L2c,L2c	232,181
chr6	88281548	88298236	circ_16549	16	-	6	7	0	0	3	0	0	0	0	Eefsec	ENSMUSG00000033216.9	2	ENSMUST00000165242.3,ENSMUST00000205179.2	815,815	2,2	6-5,6-5	73550	57247,57247	23158,9448		2672,2200	0,0	148303,148291	24215,23676		Other circRNA	14164	11175,2989	PB1D10,B1_Mur4	362,901	7247	4731,2516	MIR,MIR	317,237	45276	14349,30927	B3,B3	522,1210	9663	5311,4352	ID_B1,B4A	847,416	63753	27564,36189	Lx5c,L1M2a1	461,228	103612	46091,57521	L2,L2c	200,246
chr13	55040544	55060342	circ_16550	24	-	4	10	3	0	0	7	0	0	0	Uimc1	ENSMUSG00000025878.16	4	ENSMUST00000026997.11,ENSMUST00000127195.7,ENSMUST00000148702.7,ENSMUST00000099496.3	410,410,410,410	4,4,4,4	11-10-9-8,11-10-9-8,10-9-8-7,9-8-7-6	16243	9380,9380,14916,9380	5479,5479,5479,5479		2916,2921,2475,1665	0,0,0,0	39953,39958,39912,39958	12665,12665,12350,12250		Ambiguous AUG circRNA	11694	4133,7561	B1_Mus2,B1F	1174,409	26802	11951,14851	MIRb,MIRb	229,261	8401	1446,6955	B2_Mm2,B2_Mm2	1418,1298	6845	3485,3360	RSINE1,RSINE1	459,460	7570	6656,914	L1M2,L1_Mm	465,5606	74445	17543,56902	L2a,L2a	224,303
chr14	48451142	48480344	circ_16551	3	+	0	0	0	0	0	0	3	0	0	Tmem260	ENSMUSG00000036339.17	5	ENSMUST00000124720.7,ENSMUST00000133744.7,ENSMUST00000111735.8,ENSMUST00000153765.7,ENSMUST00000156480.1	920,691,691,514,691	7,6,6,5,6	2-3-4-5-6-7-8,2-3-4-5-6-7,2-3-4-5-6-7,2-3-4-5-6,2-3-4-5-6-7	7499.6	4808,4540,4540,4540,4540	2906,2906,2906,2906,2906		3018,2984,5148,1812,2986	1643,0,2096,332,0	5015,4791,4761,4750,4745	32446,21168,34791,31791,28028		Ambiguous AUG circRNA	3972	372,3600	B1F2,PB1D10	351,350	52049	3030,49019	MIR,MIR3	232,205	14973	7469,7504	B2_Mm1a,B2_Mm2	1664,1193	19425	6083,13342	B4A,RSINE1	257,573	16495	8586,7909	L1MDa,L1MA4	405,505	65988	38770,27218	L2b,L2b	212,208
chr19	37087537	37139221	circ_16552	2	-	0	0	0	2	0	0	0	0	0	Cpeb3	ENSMUSG00000039652.16	8	ENSMUST00000079754.10,ENSMUST00000124158.7,ENSMUST00000154376.7,ENSMUST00000136286.7,ENSMUST00000126188.7,ENSMUST00000132580.7,ENSMUST00000123727.7,ENSMUST00000126781.1	494,471,494,444,425,494,402,425	5,4,5,4,5,5,4,5	7-6-5-4-3,5-4-3-2,7-6-5-4-3,6-5-4-3,7-6-5-4-3,7-6-5-4-3,6-5-4-3,7-6-5-4-3	53993	34746,34746,34746,34746,34746,34746,34746,34746	19247,19247,19247,19247,19247,19247,19247,19247		5888,4802,5660,5250,4213,3137,2401,2086	0,3565,0,0,0,0,0,0	68241,34874,36842,68241,68252,68072,58888,68287	66247,66241,65659,65659,64568,63603,62899,33476		Other circRNA	3540	821,2719	PB1D11,PB1D11	247,271	23766	20616,3150	MIRb,MIR	231,358	5832	4488,1344	B2_Mm2,B2_Mm2	1452,1469	11207	642,10565	RSINE1,B4	400,628	11817	8402,3415	L1ME1,Lx	757,10013	15540	8184,7356	L2b,L2a	215,268
chr11	105246773	105275948	circ_16553	3	+	0	0	3	0	0	0	0	0	0	Tlk2	ENSMUSG00000020694.16	4	ENSMUST00000106939.8,ENSMUST00000106941.8,ENSMUST00000015107.12,ENSMUST00000126175.7	1240,1240,1240,1240	11,11,11,11	10-11-12-13-14-15-16-17-18-19-20,10-11-12-13-14-15-16-17-18-19-20,9-10-11-12-13-14-15-16-17-18-19,8-9-10-11-12-13-14-15-16-17-18	8283	5113,5113,5113,5113	3170,3170,3170,3170		5472,3677,3191,3066	2137,2232,2137,335	67967,65247,64857,64775	8011,6229,6228,6228		Ambiguous circRNA	1067	808,259	B1_Mur2,B1F1	491,484	103471	70235,33236	MIRb,MIRb	254,308	2028	605,1423	B3,B3A	871,582	1466	939,527	ID_B1,B4A	287,826	24575	20555,4020	L1Md_F2,Lx3A	14721,352	58793	16630,42163	L2,L2b	482,209
chr1	71053612	71075480	circ_16554	9	-	0	0	0	9	0	0	0	0	0	Bard1	ENSMUSG00000026196.7	1	ENSMUST00000027393.7	1297	4	7-6-5-4	18470	12629	5841		5648	0	27666	26115		Other circRNA	23296	20528,2768	PB1D7,PB1D10	223,341	38479	36117,2362	MIRb,MIR3	273,340	17464	10999,6465	B3A,B2_Mm2	375,1454	27411	23586,3825	B4A,RSINE1	748,382	11888	4158,7730	L1Md_A,Lx9	39530,230	23058	22184,874	L2a,L2	189,199
chr7	48799828	48808926	circ_16555	9	+	0	0	0	0	0	0	0	0	9	Zdhhc13	ENSMUSG00000030471.17	2	ENSMUST00000118927.7,ENSMUST00000125280.7	827,827	7,7	3-4-5-6-7-8-9,2-3-4-5-6-7-8	9636.5	3783,10692	2399,2399		2393,1640	1852,0	10826,10803	18514,15791		Ambiguous AUG circRNA	10919	7073,3846	PB1D10,B1F2	317,492	9749	9285,464	MIRc,MIR	222,403	66048	24738,41310	B2_Mm2,B2_Mm1t	1154,1548	34354	23575,10779	B4,RSINE1	975,483	5692	443,5249	Lx4B,Lx4A	324,486	40876	8679,32197	L2a,L2c	257,229
chr3	51438338	51443951	circ_16556	38	+	0	9	7	0	9	13	0	0	0	Naa15	ENSMUSG00000063273.11	2	ENSMUST00000193266.5,ENSMUST00000029303.12	548,548	4,4	3-4-5-6,3-4-5-6	4736	2040,2040	2696,2696		7460,6070	2430,2578	23191,22323	32556,32034		Ambiguous AUG circRNA	1591	232,1359	B1_Mur1,B1_Mur4	701,723	240677	82296,158381	MIR,MIR	242,234	5861	2191,3670	B2_Mm2,B3A	337,224	7414	711,6703	B4A,ID_B1	493,386	21905	14263,7642	L1MA5,L1MC5	544,323	83318	12065,71253	L2a,L2	217,182
chr11	72823379	72837281	circ_16557	8	+	0	0	0	0	8	0	0	0	0	Zzef1	ENSMUSG00000055670.14	4	ENSMUST00000150551.7,ENSMUST00000069395.6,ENSMUST00000172220.7,ENSMUST00000207107.1	972,972,972,972	6,6,6,6	4-5-6-7-8-9,4-5-6-7-8-9,4-5-6-7-8-9,4-5-6-7-8-9	7406	1431,1431,1431,1431	5975,5975,5975,5975		2905,11095,11194,11251	0,8621,8720,8807	27154,27154,27154,27126	14099,89839,89839,89837		Ambiguous circRNA	722	128,594	B1_Mus1,B1_Mur2	941,595	63578	19439,44139	MIRc,MIR	235,276	1965	1846,119	B3,B3	579,665	4392	467,3925	RSINE1,RSINE1	501,225	11012	10166,846	L1MB7,L1_Mus1	315,7699	41029	32728,8301	L2,L2a	200,225
chr11	87388247	87401556	circ_16558	2	-	0	0	2	0	0	0	0	0	0	Rad51c	ENSMUSG00000007646.13	1	ENSMUST00000153073.7	635	6	8-7-6-5-4-3	8398	1042	7356		2051	0	2950	9657		AUG circRNA	912	259,653	PB1D10,PB1D9	294,728	74366	26879,47487	MIR,MIRc	293,214	1259	474,785	B2_Mm1t,B3	1262,965	6206	4658,1548	RSINE1,ID_B1	346,327	12217	6910,5307	L1MB3,L1MB3	565,1078	239545	53570,185975	L2c,L2a	195,196
chr4	48549921	48552830	circ_16559	5	+	0	0	0	0	0	0	0	0	5	Msantd3	ENSMUSG00000039693.11	4	ENSMUST00000061135.7,ENSMUST00000107704.1,ENSMUST00000146240.1,ENSMUST00000064807.8					8014,8014,9354,8014			1586,1594,270,1375	826,826,0,826	9987,9423,9376,9843	9088,9089,277,8747	Unannotated SA,Unannotated SA,Unannotated SD,Unannotated SA	Ambiguous AUG circRNA	6598	4143,2455	B1_Mur1,B1_Mm	645,1051	17461	677,16784	MIRb,MIR	407,237	15247	14894,353	B2_Mm2,B3A	1353,474	12735	10920,1815	ID_B1,RSINE1	734,392	21634	10139,11495	L1MB5,L1Md_F2	613,504	190219	168403,21816	L2b,L2a	204,293
chr4	28935703	28943378	circ_16560	437	+	0	0	7	0	0	0	137	106	187	Epha7	ENSMUSG00000028289.12	5	ENSMUST00000080934.10,ENSMUST00000029964.11,ENSMUST00000108194.8,ENSMUST00000108191.1,ENSMUST00000129912.1	470,470,470,470,455	4,4,4,4,4	6-7-8-9,6-7-8-9,6-7-8-9,6-7-8-9,2-3-4-5	71135.8	63708,63708,63708,63708,63708	2841,4150,23145,4162,2841		2870,6729,2313,6598,642	1823,2980,1871,2968,0	122573,122573,122552,122454,63780	3669,24121,23437,24121,2956		Ambiguous circRNA	44597	17999,26598	B1_Mus2,B1F	1100,279	152549	109054,43495	MIR,MIR	486,249	90972	80346,10626	B2_Mm2,B3A	888,389	35810	7893,27917	ID_B1,RSINE1	533,536	14071	5758,8313	L1Md_F3,Lx	511,463	126935	75301,51634	L2b,L2	185,215
chr2	75877470	75911678	circ_16561	3	+	3	0	0	0	0	0	0	0	0	Agps	ENSMUSG00000042410.15	2	ENSMUST00000047232.13,ENSMUST00000175646.1	741,741	9,9	11-12-13-14-15-16-17-18-19,11-12-13-14-15-16-17-18-19	23302	9058,9058	14244,14244		7339,1819	1996,1688	45294,44966	19672,14400		Other circRNA	63382	6272,57110	B1F,B1_Mur1	507,846	58759	10216,48543	MIR3,MIRc	255,489	25568	5829,19739	B3,B3	740,988	20372	16088,4284	ID_B1,ID_B1	476,239	7181	1084,6097	Lx8,L1MD2	2396,631	19062	15223,3839	L2b,L2a	257,276
chr1	10045075	10058823	circ_16562	3	+	0	0	0	3	0	0	0	0	0	Cspp1	ENSMUSG00000056763.16	7	ENSMUST00000071087.11,ENSMUST00000117415.7,ENSMUST00000118263.7,ENSMUST00000122156.7,ENSMUST00000119714.7,ENSMUST00000134716.1,ENSMUST00000155974.7	313,313,313,313,313,313,313	3,3,3,3,3,3,3	2-3-4,2-3-4,2-3-4,2-3-4,2-3-4,2-3-4,2-3-4	9714.333333333332	6732,6732,5189,5197,5197,5197	5510,5510,5510,1001,5510,1001		4325,1265,2155,2527,1261,536,441	3565,930,930,953,930,0,0	6859,6814,5303,5303,5291,5253,4921	77945,8295,9153,9510,8279,1168,0		Ambiguous AUG circRNA	3806	434,3372	B1_Mm,PB1D7	416,410	12926	8133,4793	MIRb,MIRc	245,245	17693	2278,15415	B2_Mm2,B3A	1449,749	3559	740,2819	B4,ID_B1	228,652	8263	1279,6984	Lx8,Lx9	712,546	115789	30469,85320	L2c,L2	243,295
chr9	103127912	103163903	circ_16563	4	+	0	0	0	0	4	0	0	0	0	Rab6b	ENSMUSG00000032549.7	1	ENSMUST00000035155.7					3203			4999	619	16106	21373	Unannotated SA	Other circRNA	13104	3439,9665	B1_Mus1,B1_Mus1	1132,348	88911	698,88213	MIRb,MIRb	437,401	11570	2652,8918	B2_Mm1a,B2_Mm2	1683,1484	11975	9256,2719	B4,B4	1003,984	30376	515,29861	L1MEf,L1MEd	270,306	59249	34823,24426	L2,L2a	199,188
chr3	95780414	95790229	circ_16564	5	-	0	0	0	0	0	0	5	0	0	Rprd2	ENSMUSG00000028106.13	3	ENSMUST00000200164.4,ENSMUST00000090791.7,ENSMUST00000197449.1	582,713,659	5,6,6	6-5-4-3-2,7-6-5-4-3-2,7-6-5-4-3-2	31936	28318,28318,28318	3618,3618,3618		7488,7745,3289	3341,0,0	28403,28529,28549	20074,20074,8160		Other circRNA	4871	3300,1571	B1_Mur1,B1_Mus2	432,544	167616	22269,145347	MIR,MIRb	467,234	1189	85,1104	B3,B3	287,362	6430	3955,2475	ID_B1,RSINE1	330,449	3281	382,2899	Lx3A,L1MC3	8707,518	22694	18716,3978	L2,L2b	266,187
chr5	76980287	76995915	circ_16565	8	+	0	8	0	0	0	0	0	0	0	Srp72	ENSMUSG00000036323.14	2	ENSMUST00000101087.9,ENSMUST00000120550.1	1273,1092	13,11	4-5-6-7-8-9-10-11-12-13-14-15-16,4-5-6-7-8-9-10-11-12-13-14	2319	1582,1582	737,737		3606,2280	1997,1816	5605,5581	4022,2901		Other circRNA	699	490,209	B1_Mur1,PB1D7	830,221	103459	53184,50275	MIR,MIRb	214,225	4980	804,4176	B3,B3	691,866	10672	2278,8394	ID_B1,B4A	380,316	20845	8801,12044	Lx2B,L1MB3	266,1086	36046	7223,28823	L2a,L2	186,235
chr18	13773559	13843892	circ_16566	4	-	0	0	0	0	0	4	0	0	0			0													No annotated SS	N/A	47533	21528,26005	B1_Mur4,B1_Mus2	636,476	10745	8247,2498	MIRc,MIRc	297,241	32410	29752,2658	B3,B3A	652,506	13423	7474,5949	B4A,B4A	527,401	41359	22696,18663	L1_Mus3,L1MC	1414,268	358200	36387,321813	L2b,L2	210,184
chr4	109861808	109890990	circ_16567	38	+	0	0	4	12	9	0	13	0	0	Faf1	ENSMUSG00000010517.7	2	ENSMUST00000102724.4,ENSMUST00000155204.1	378,378	3,3	13-14-15,3-4-5	53748	19440,19440	34308,34308		4449,1126	1931,0	185221,21024	72970,34388		Ambiguous circRNA	5446	5161,285	B1F2,B1_Mus1	359,783	2659	1055,1604	MIRb,MIRc	331,227	23587	18352,5235	B3A,B2_Mm1a	318,984	8218	4983,3235	RSINE1,B4	314,385	6650	4832,1818	L1MC5a,L1_Mus2	235,3512	40467	1622,38845	L2b,L2a	367,444
chr5	65581385	65594548	circ_16568	47	+	15	5	9	7	11	0	0	0	0	Ube2k	ENSMUSG00000029203.16	6	ENSMUST00000142407.7,ENSMUST00000201292.3,ENSMUST00000201984.3,ENSMUST00000202679.3,ENSMUST00000202082.3,ENSMUST00000202601.3	309,309,309,309,309,309	3,3,3,3,3,3	4-5-6,4-5-6,2-3-4,3-4-5,2-3-4,3-4-5	22403.666666666668	9796,9796,43840,9796,43928,15304	327,327,327,327,327,327		4886,1522,1444,4676,4501,884	596,291,445,291,291,171	44153,44110,44095,44095,44066,44052	4440,1207,1207,4381,4381,597		Ambiguous AUG circRNA	5307	355,4952	B1_Mur1,B1_Mur1	445,381	208262	14314,193948	MIRb,MIRb	311,206	15883	3701,12182	B3,B3	306,684	6793	936,5857	B4,B4A	367,249	31862	23277,8585	L1Md_F2,L1_Mus3	1727,790	292482	29726,262756	L2,L2a	188,270
chr16	96002433	96023876	circ_16569	2	-	0	0	2	0	0	0	0	0	0	Brwd1	ENSMUSG00000022914.15	2	ENSMUST00000099502.8,ENSMUST00000023631.14	3138,3138	12,12	41-40-39-38-37-36-35-34-33-32-31-30,41-40-39-38-37-36-35-34-33-32-31-30	11926	3469,3469	8457,8457		8505,8167	0,0	58552,58571	10342,9985		Other circRNA	10231	5978,4253	B1_Mus1,PB1D9	618,405	162428	59683,102745	MIRb,MIRc	383,194	9766	5701,4065	B3A,B3	494,933	12809	6923,5886	B4,RSINE1	442,277	57832	14516,43316	L1MC,L1M5	241,230	131964	66186,65778	L2a,L2a	193,224
chr4	33320518	33404253	circ_16570	57	+	9	0	5	7	5	11	7	9	4	Rngtt	ENSMUSG00000028274.17	2	ENSMUST00000108153.8,ENSMUST00000029942.7	1363,1363	12,12	2-3-4-5-6-7-8-9-10-11-12-13,2-3-4-5-6-7-8-9-10-11-12-13	49343	9995,9995	39348,39348		4141,2363	1778,1730	10208,10191	98361,96661		Other circRNA	2089	2059,30	PB1,PB1D10	321,249	108434	107300,1134	MIR,MIR	193,193	7515	2193,5322	B3,B3A	775,740	5631	87,5544	ID_B1,RSINE1	531,367	5918	3094,2824	Lx5,L1MA6	706,419	105032	2593,102439	L2,L2a	238,204
chr2	71235914	71250986	circ_16571	2	+	2	0	0	0	0	0	0	0	0	Dync1i2	ENSMUSG00000027012.15	8	ENSMUST00000112142.7,ENSMUST00000112139.7,ENSMUST00000112140.7,ENSMUST00000112138.7,ENSMUST00000081710.11,ENSMUST00000112144.8,ENSMUST00000100028.9,ENSMUST00000112136.1	1132,1132,1132,1132,1132,1132,1132,1132	9,9,9,9,9,9,9,9	6-7-8-9-10-11-12-13-14,5-6-7-8-9-10-11-12-13,7-8-9-10-11-12-13-14-15,5-6-7-8-9-10-11-12-13,5-6-7-8-9-10-11-12-13,7-8-9-10-11-12-13-14-15,6-7-8-9-10-11-12-13-14,7-8-9-10-11-12-13-14-15	11186.75	2207,7225,2207,7225,7225,2207,2207,2207	7098,7098,7098,7098,7098,7098,7098,7098		2568,2467,2555,2450,2615,2547,2080,2530	1883,1821,1900,1824,1824,1900,1883,1897	24209,24174,24174,24157,24081,23943,23931,23923	12312,12308,12317,12305,12317,12311,11873,12317		Other circRNA	3776	1170,2606	PB1,B1_Mur4	364,739	156040	70488,85552	MIRc,MIRb	229,215	8791	5356,3435	B3,B3A	447,408	2236	507,1729	RSINE1,RSINE1	520,291	10476	5250,5226	L1Md_T,L1M5	677,400	177535	32616,144919	L2,L2	206,212
chr15	38672856	38683009	circ_16572	4	+	0	0	0	4	0	0	0	0	0	Atp6v1c1	ENSMUSG00000022295.7	1	ENSMUST00000022904.6	666	7	2-3-4-5-6-7-8	14569	10774	3795		2084	1137	10953	9434		AUG circRNA	2558	237,2321	PB1,PB1D9	397,344	27707	1271,26436	MIRc,MIRb	183,261	4865	2058,2807	B3,B3	455,387	6965	2406,4559	RSINE1,ID_B1	276,500	6906	1813,5093	L1ME1,L1Md_F2	319,4482	28483	3568,24915	L2c,L2c	209,180
chr3	104889285	104894439	circ_16573	3	+	0	0	0	0	3	0	0	0	0	St7l	ENSMUSG00000045576.16	3	ENSMUST00000106769.7,ENSMUST00000059271.12,ENSMUST00000183914.7	437,437,437	4,4,4	7-8-9-10,7-8-9-10,7-8-9-10	7672	6415,6415,6415	1257,1257,1257		2414,5714,3242	1570,1666,365	24783,24783,24215	32421,35625,33455		Ambiguous circRNA	3701	1080,2621	B1F,PB1D10	392,307	12667	12509,158	MIR,MIRb	365,226	5076	4829,247	B2_Mm2,B3	1498,819	5810	2195,3615	RSINE1,ID_B1	486,634	5801	2763,3038	L1M4,Lx8b	918,1178	47486	16189,31297	L2b,L2a	191,208
chr18	34567035	34571661	circ_16574	2	-	0	0	0	0	0	0	0	0	2	Nme5	ENSMUSG00000035984.14	2	ENSMUST00000134875.7,ENSMUST00000079287.11	323,423	2,3	4-3,5-4-3	11130	6897,6897	4233,4233		724,837	0,0	7439,7454	4402,4400		Ambiguous AUG circRNA	426	358,68	B1_Mur4,B1_Mur2	763,873	82346	29360,52986	MIRc,MIRc	387,189	6285	4026,2259	B2_Mm1a,B3	1695,711	2714	2382,332	B4,B4	377,250	24102	22925,1177	L1Md_F2,L1MB4	947,621	171114	113064,58050	L2c,L2c	181,188
chr5	45775391	45795358	circ_16575	286	-	27	21	59	20	20	18	74	8	39	Lcorl	ENSMUSG00000015882.17	7	ENSMUST00000045586.12,ENSMUST00000190036.6,ENSMUST00000121573.7,ENSMUST00000087164.9,ENSMUST00000016026.13,ENSMUST00000187615.6,ENSMUST00000067997.10	273,273,273,273,273,273,273	3,3,3,3,3,3,3	4-3-2,4-3-2,4-3-2,4-3-2,4-3-2,4-3-2,4-3-2	85966.14285714286	61989,61989,60988,60988,61989,61993,61989	28085,28085,28085,28085,28085,28085,1328		5701,5457,2371,4972,4877,434,1169	0,4802,0,0,0,289,0	62257,62109,61195,61193,62155,62123,62143	78211,78208,74942,45057,45001,28116,2070		Ambiguous AUG circRNA	5326	69,5257	B1_Mm,B1_Mus1	1223,573	214293	39435,174858	MIRb,MIRb	353,248	70851	49093,21758	B3A,B3	294,776	19761	3276,16485	RSINE1,ID_B1	526,678	3766	1492,2274	Lx9,Lx9	406,1368	136964	99669,37295	L2a,L2a	520,234
chr15	51971745	51976198	circ_16576	26	-	0	0	0	0	6	0	12	0	8	Rad21	ENSMUSG00000022314.9	1	ENSMUST00000022927.9	658	5	8-7-6-5-4	3449	1847	1602		3590	0	15562	9141		Other circRNA	1821	888,933	B1_Mus1,PB1D9	1080,485	83424	18438,64986	MIRb,MIRb	426,201	15198	425,14773	B2_Mm1a,B2_Mm2	1437,1136	18645	302,18343	B4A,B4	408,536	9003	7931,1072	L1MD,Lx9	479,448	65045	30892,34153	L2a,L2b	280,194
chrX	93461368	93492811	circ_16577	174	-	0	0	0	0	0	0	68	57	49	Pola1	ENSMUSG00000006678.6	1	ENSMUST00000006856.2	1043	7	34-33-32-31-30-29-28	41424	738	40686		5309	0	139344	156602		Other circRNA	18263	6684,11579	B1_Mm,B1_Mur1	737,555	37637	1451,36186	MIR,MIRb	287,281	41560	13695,27865	B2_Mm2,B3	1295,719	19290	12363,6927	RSINE1,B4A	391,616	11955	3585,8370	L1ME3Cz,L1MC3	298,235	94010	54610,39400	L2,L2c	198,194
chr5	34346774	34350071	circ_16578	10	+	4	0	6	0	0	0	0	0	0	Rnf4	ENSMUSG00000029110.13	3	ENSMUST00000182709.7,ENSMUST00000030992.12,ENSMUST00000182047.1	373,373,373	4,4,4	3-4-5-6,3-4-5-6,3-4-5-6	4815	4096,4096,4096	719,719,719		3038,2887,2936	578,578,578	10486,10395,9843	3368,3365,3353		Other circRNA	6771	586,6185	B1_Mur1,B1_Mur3	411,480	63343	44991,18352	MIRc,MIRb	223,246	688	400,288	B2_Mm2,B2_Mm2	570,1401	7475	1892,5583	RSINE1,B4A	474,514	41362	27601,13761	L1MDa,L1MB4	410,238	106196	37945,68251	L2b,L2	198,218
chr16	10611002	10614600	circ_16579	9	+	0	0	3	0	0	0	6	0	0	Clec16a	ENSMUSG00000068663.13	8	ENSMUST00000066345.13,ENSMUST00000115824.9,ENSMUST00000155633.7,ENSMUST00000115827.7,ENSMUST00000038145.12,ENSMUST00000115828.8,ENSMUST00000115823.1,ENSMUST00000122856.7	232,232,232,232,232,232,232,232	2,2,2,2,2,2,2,2	12-13,12-13,11-12,11-12,11-12,11-12,2-3,2-3	25325.75	15018,15018,15018,14970,14970,14970,10286,124	12779,12779,12779,12779,12779,12779,12779,12779		6220,6220,6190,2927,3709,3019,2628,652	3087,3087,3082,2630,2718,1986,1556,0	65664,65664,65639,65605,65594,65594,10452,174	130278,130278,130278,106818,81128,127224,127865,16989		Ambiguous AUG circRNA	7922	5784,2138	PB1D10,B1_Mur4	246,750	38290	15736,22554	MIRb,MIRc	290,189	13268	8717,4551	B3A,B3	639,355	6020	4204,1816	B4A,ID_B1	740,659	3102	1082,2020	L1MC3,L1M4	658,280	38168	759,37409	L2c,L2b	237,216
chr8	11526001	11530424	circ_16580	95	-	8	22	13	13	7	16	7	9	0	Cars2	ENSMUSG00000056228.10	2	ENSMUST00000209218.1,ENSMUST00000211406.1	329,329	3,3	9-8-7,9-8-7	10637	6848,6848	3784,3794		1365,1342	0,0	20320,20342	4149,4114		Other circRNA	19592	4646,14946	B1F,B1_Mus1	272,1149	258856	102115,156741	MIR3,MIRc	239,248	3651	3319,332	B3,B2_Mm2	797,1429	7565	5635,1930	ID_B1,RSINE1	254,248	17806	14542,3264	L1M5,Lx4B	313,514	119403	12866,106537	L2b,L2b	253,255
chr16	31983263	31983873	circ_16581	15	-	4	0	4	7	0	0	0	0	0	Senp5	ENSMUSG00000022772.11	4	ENSMUST00000023457.11,ENSMUST00000155515.7,ENSMUST00000129900.1,ENSMUST00000144320.1	290,290,290,290	3,3,3,3	5-4-3,4-3-2,4-3-2,5-4-3	10574	5067,5067,5067,5067	5507,5507,5507,5507		3488,974,1987,2798	0,348,171,0	19414,5304,6480,19305	20758,19746,7442,6304		Ambiguous circRNA	860	490,370	PB1,B1_Mus1	289,1192	76486	43612,32874	MIR,MIR	245,235	1849	603,1246	B2_Mm1t,B3	1022,875	4291	4081,210	RSINE1,ID_B1	257,579	55472	9257,46215	Lx8,L1Md_F2	406,1119	206842	119078,87764	L2c,L2	207,423
chr9	123002034	123004693	circ_16582	227	+	13	23	26	43	27	28	21	19	27	Kif15	ENSMUSG00000036768.6	1	ENSMUST00000040717.6	312	3	24-25-26	3542	921	2621		4823	4129	50989	14040		Other circRNA	823	296,527	B1_Mus1,PB1D9	815,389	29585	10292,19293	MIRb,MIRc	212,258	7882	6374,1508	B3,B3A	747,232	5385	4450,935	ID_B1,B4A	457,629	10028	6505,3523	L1_Mus1,L1MA7	1913,415	82058	58525,23533	L2c,L2	241,217
chr7	92590114	92631662	circ_16583	9	-	0	0	0	0	0	9	0	0	0	Ankrd42	ENSMUSG00000041343.19	3	ENSMUST00000056106.13,ENSMUST00000118157.7,ENSMUST00000126305.7	1396,1396,1438	10,10,10	11-10-9-8-7-6-5-4-3-2,11-10-9-8-7-6-5-4-3-2,11-10-9-8-7-6-5-4-3-2	10038	4468,4468,4468	5570,5570,5570		2775,2770,2790	0,0,0	5440,5480,5474	8392,5932,5916		Ambiguous AUG circRNA	2180	442,1738	B1_Mur1,B1_Mus2	670,820	33024	19327,13697	MIR,MIR	249,193	10057	1191,8866	B3,B2_Mm2	1144,858	9424	7712,1712	RSINE1,B4	418,425	2494	1442,1052	L1MCb,L1Md_A	407,5545	80737	56498,24239	L2a,L2b	328,191
chr10	88400651	88414598	circ_16584	26	+	0	8	0	0	9	0	9	0	0	Gnptab	ENSMUSG00000035311.16	2	ENSMUST00000127615.7,ENSMUST00000020251.9	450,450	4,4	3-4-5-6,2-3-4-5	25644	21117	4527		680,5369	0,3687	21520,21426	0,32731		Ambiguous circRNA	4360	4104,256	B1_Mus2,B1_Mur2	1201,893	37844	18289,19555	MIRb,MIRb	237,195	397	365,32	B3,B3	513,852	7697	3043,4654	B4A,ID_B1	338,305	29530	3325,26205	Lx6,Lx2B2	2035,277	21861	19736,2125	L2b,L2a	276,265
chr7	110027070	110031766	circ_16585	439	+	38	40	29	24	41	29	80	60	98	Ipo7	ENSMUSG00000066232.4	3	ENSMUST00000084731.4,ENSMUST00000208821.1,ENSMUST00000207277.1	392,392,392	3,3,3	2-3-4,2-3-4,2-3-4	13741	8563,8563,8563	5178,5178,5178		4738,3850,3763	3092,0,0	8797,8756,8756	24843,17603,20215		Ambiguous circRNA	1634	1497,137	PB1D9,B1_Mus1	427,1116	106931	66169,40762	MIRc,MIRb	199,210	1152	271,881	B3,B3	392,788	7113	6787,326	ID_B1,RSINE1	264,245	45959	1735,44224	Lx9,L1_Mus1	690,2628	141702	4579,137123	L2a,L2a	200,235
chr17	3437227	3454351	circ_16586	6	+	6	0	0	0	0	0	0	0	0	Tiam2	ENSMUSG00000023800.14	2	ENSMUST00000169838.7,ENSMUST00000072156.6	1097,1097	8,8	7-8-9-10-11-12-13-14,7-8-9-10-11-12-13-14	31037	8213,8213	22824,22824		6116,6100	5123,5123	110655,40021	65046,65046		Other circRNA	4133	1569,2564	B1F,PB1D10	246,375	111652	106675,4977	MIR3,MIR	248,267	5928	1169,4759	B2_Mm2,B2_Mm2	899,1189	7074	1747,5327	RSINE1,ID_B1	386,456	44566	25685,18881	L1MB3,L1_Mus1	225,9493	206097	108096,98001	L2c,L2a	193,198
chr4	82310302	82330426	circ_16587	12	-	0	0	0	0	0	0	0	0	12	Nfib	ENSMUSG00000008575.17	4	ENSMUST00000050872.14,ENSMUST00000107248.7,ENSMUST00000107247.7,ENSMUST00000107246.1	653,653,626,406	5,5,5,3	11-10-9-8-7,11-10-9-8-7,11-10-9-8-7,9-8-7	33455	19963,19963,19963,19963	13492,13492,13492,13492		8758,3282,3255,3065	0,0,0,0	174882,175281,175281,175344	20130,14255,14255,14222		Other circRNA	26025	23694,2331	B1F1,B1_Mur2	507,341	20744	12703,8041	MIRb,MIR	195,274	3417	2399,1018	B3,B3	665,1090	44546	5208,39338	RSINE1,B4A	450,783	25207	22492,2715	Lx2,Lx10	570,273	11763	461,11302	L2c,L2c	217,287
chr19	4350176	4362914	circ_16588	15	-	0	0	6	0	0	0	0	0	9	Kdm2a	ENSMUSG00000054611.16	4	ENSMUST00000047898.13,ENSMUST00000075856.10,ENSMUST00000116571.8,ENSMUST00000175777.7	792,792,792,792	7,7,7,7	9-8-7-6-5-4-3,9-8-7-6-5-4-3,9-8-7-6-5-4-3,10-9-8-7-6-5-4	33294	31878,31878,31878,31878	1416,1416,1416,1416		8557,7221,2400,2114	0,0,0,0	35371,34163,34166,34162	35758,34007,8827,1981		Ambiguous circRNA	794	254,540	B1_Mus1,B1_Mur3	354,528	49069	47895,1174	MIR,MIR	272,205	649	461,188	B3A,B2_Mm2	506,1406	4882	3161,1721	ID_B1,RSINE1	918,337	53839	48300,5539	Lx2,Lx8	1216,478	98877	76701,22176	L2c,L2b	185,186
chr11	107043632	107077798	circ_16589	25	-	0	5	4	4	0	12	0	0	0	Bptf	ENSMUSG00000040481.17	1	ENSMUST00000057892.14	5728	17	25-24-23-22-21-20-19-18-17-16-15-14-13-12-11-10-9	1596	722	874		11460	0	54124	10552		Other circRNA	3777	1781,1996	PB1D10,PB1D7	259,250	69624	28384,41240	MIRb,MIRc	196,209	685	286,399	B2_Mm2,B2_Mm2	1205,247	16817	2236,14581	B4A,ID_B1	330,255	3580	2400,1180	Lx8,L1ME4b	469,251	167578	81236,86342	L2,L2a	270,1030
chr8	70699773	70700319	circ_16590	3	-	0	0	0	0	0	0	3	0	0			0													No annotated SS	N/A	2804	870,1934	B1_Mur2,PB1D7	632,245	94734	28122,66612	MIR3,MIR	182,229	8866	5393,3473	B2_Mm1a,B2_Mm2	1396,253	7070	3536,3534	ID_B1,RSINE1	343,330	32486	26092,6394	Lx4A,L1_Mus2	422,2885	67196	49397,17799	L2b,L2b	186,212
chr5	81688508	81694627	circ_16591	279	+	26	47	48	38	37	46	27	0	10	Adgrl3	ENSMUSG00000037605.16	21	ENSMUST00000132375.7,ENSMUST00000117253.7,ENSMUST00000120128.7,ENSMUST00000121707.7,ENSMUST00000118078.7,ENSMUST00000120144.7,ENSMUST00000120445.7,ENSMUST00000120673.7,ENSMUST00000118034.7,ENSMUST00000118442.7,ENSMUST00000121641.7,ENSMUST00000117985.7,ENSMUST00000120292.7,ENSMUST00000119385.7,ENSMUST00000122356.7,ENSMUST00000122037.7,ENSMUST00000117407.7,ENSMUST00000119788.7,ENSMUST00000072521.10,ENSMUST00000036068.14,ENSMUST00000124117.1	689,689,689,689,689,689,689,689,689,689,689,689,689,689,689,689,689,689,689,689,689	4,4,4,4,4,4,4,4,4,4,4,4,4,4,4,4,4,4,4,4,4	13-14-15-16,14-15-16-17,13-14-15-16,15-16-17-18,11-12-13-14,11-12-13-14,12-13-14-15,12-13-14-15,11-12-13-14,12-13-14-15,12-13-14-15,11-12-13-14,11-12-13-14,12-13-14-15,12-13-14-15,11-12-13-14,12-13-14-15,12-13-14-15,12-13-14-15,12-13-14-15,2-3-4-5	54661.76190476191	25085,25085,25085,25085,25085,25085,25085,25085,25085,25085,25085,25085,25085,25085,25085,25085,25085,25085,25085,25085,28062	29435,29435,29435,29435,29435,29435,29435,29435,29435,29435,29435,29435,29435,29435,29435,29435,29435,29435,29435,29435,29435		6768,4737,6344,6663,4848,4975,5204,5153,4924,5076,5127,4950,5001,4881,4830,4627,5680,5369,6178,6178,4178	200,3783,3699,4581,3673,3801,4030,4718,4489,3902,4692,4515,3827,3876,4564,4361,4004,4628,4607,4607,2607	667938,667307,667269,666916,378636,378635,378635,378635,378635,378635,378635,378635,378635,378597,378597,378597,378597,378572,378484,378484,28206	102007,98351,102018,102008,100720,100720,100720,100720,100720,100720,100720,100720,100720,100589,100589,100589,101260,101089,102007,102007,102007		Ambiguous circRNA	19833	3732,16101	B1_Mus1,B1_Mm	590,1052	94184	20123,74061	MIRb,MIR	238,312	36230	8194,28036	B3,B3A	286,546	92717	77173,15544	ID_B1,B4	245,279	17587	13683,3904	Lx8b,Lx2B	661,4528	24479	18816,5663	L2,L2	188,230
chr2	60001505	60006189	circ_16592	28	-	7	0	2	11	0	8	0	0	0	Baz2b	ENSMUSG00000026987.16	3	ENSMUST00000112550.7,ENSMUST00000137480.7,ENSMUST00000129124.7	196,196,196	2,2,2	3-2,4-3,5-4	106169.0	119274,70681,70681	22799,17536,17536		7860,734,659	0,0,0	119508,119551,83881	102143,22831,17720		Ambiguous circRNA	5777	459,5318	PB1,B1_Mur4	266,814	37418	18403,19015	MIRc,MIRb	218,225	29211	10858,18353	B2_Mm1t,B2_Mm1a	1682,1267	12176	5770,6406	RSINE1,B4A	363,501	3297	2746,551	L1Md_F2,L1_Mus2	1722,2957	31240	28541,2699	L2,L2	281,228
chr8	120084843	120085441	circ_16593	4	-	0	0	0	0	4	0	0	0	0	Zdhhc7	ENSMUSG00000031823.14	2	ENSMUST00000034280.8,ENSMUST00000150444.1	177,177	2,2	6-5,3-2	2672	1188,1188	1484,1484		3061,826	0,0	16041,1394	3954,2441		Ambiguous circRNA	256	109,147	B1F,PB1D7	433,489	76273	30416,45857	MIRc,MIRb	264,191	17829	13590,4239	B3A,B3A	604,378	14151	7966,6185	ID_B1,B4	392,445	22846	22255,591	L1MA5A,L1Md_F3	447,3805	134199	95133,39066	L2a,L2b	217,257
chr17	66087402	66089493	circ_16594	27	-	0	0	0	0	0	4	10	6	7	Ndufv2	ENSMUSG00000024099.14	3	ENSMUST00000143987.7,ENSMUST00000024909.14,ENSMUST00000138847.7	346,346,346	3,3,3	5-4-3,6-5-4,4-3-2	6267	2371,2371	3896,3896		1532,918,695	0,0,0	12066,12002,2720	8608,7962,0		Ambiguous circRNA	457	419,38	B1_Mus2,PB1D9	678,402	42569	29061,13508	MIRb,MIRc	301,212	794	378,416	B3A,B3A	232,375	17640	5832,11808	RSINE1,RSINE1	233,355	37372	9526,27846	L1MEa,Lx3_Mus	227,4117	174328	14677,159651	L2a,L2b	191,230
chr16	17013307	17016080	circ_16595	116	+	17	7	25	14	11	19	0	14	9	Mapk1	ENSMUSG00000063358.15	3	ENSMUST00000115731.7,ENSMUST00000023462.12,ENSMUST00000069107.13					2206,2206,2206			1739,2381,5090	1069,1069,1069	29741,29926,29926	22960,28669,31373	Unannotated SA,Unannotated SA,Unannotated SA	Other circRNA	1635	746,889	B1_Mur2,B1_Mus2	335,782	47238	34563,12675	MIR,MIR	238,187	1617	1214,403	B2_Mm2,B2_Mm1a	502,1606	10825	4540,6285	B4A,RSINE1	461,354	5199	2321,2878	L1Md_A,L1M4	2587,309	543031	449164,93867	L2,L2	278,232
chr2	37602934	37647285	circ_16596	9	-	0	0	0	0	0	0	6	0	3	Strbp	ENSMUSG00000026915.16	2	ENSMUST00000028279.9,ENSMUST00000072186.11	1494,1494	11,11	11-10-9-8-7-6-5-4-3-2-1,12-11-10-9-8-7-6-5-4-3-2	57939	55907	2032		16331,3126	0,0	0,55990	33067,19779		Other circRNA	9182	2871,6311	B1_Mus1,B1_Mur1	1136,454	19723	18137,1586	MIRc,MIR3	226,231	400	168,232	B3A,B2_Mm2	586,1369	31168	28734,2434	B4A,ID_B1	530,481	66968	21200,45768	L1MB7,L1M4	651,308	17538	4450,13088	L2,L2c	187,246
chr19	24922596	24957990	circ_16597	3	-	0	0	0	0	0	0	0	3	0	Cbwd1	ENSMUSG00000024878.8	1	ENSMUST00000025815.8	782	12	13-12-11-10-9-8-7-6-5-4-3-2	4841	3394	1447		1929	0	3626	2681		Other circRNA	1054	90,964	B1_Mus1,B1_Mur2	1281,548	62539	33883,28656	MIR,MIRc	434,280	7153	4761,2392	B2_Mm2,B3	895,1103	21876	20756,1120	RSINE1,B4	605,261	14148	908,13240	L1M5,Lx4A	225,3856	31083	1847,29236	L2,L2b	234,415
chr5	105965842	105968022	circ_16598	5	+	0	0	0	0	5	0	0	0	0			0													No annotated SS	N/A	20269	8173,12096	B1_Mur2,PB1D11	634,296	85763	21141,64622	MIR,MIR3	224,257	10849	5688,5161	B3A,B3	600,1041	20413	15681,4732	RSINE1,ID_B1	367,389	12689	485,12204	Lx9,L1ME4b	5159,272	33248	11888,21360	L2,L2c	187,204
chr17	42820594	42834285	circ_16599	22	-	2	0	7	5	0	3	5	0	0	Cd2ap	ENSMUSG00000061665.6	1	ENSMUST00000024709.7	681	7	11-10-9-8-7-6-5	8420	4417	4003		5381	0	42139	27644		Other circRNA	3154	1444,1710	B1_Mur4,B1_Mus1	491,1156	41984	3551,38433	MIRb,MIRb	192,181	4032	905,3127	B3,B3	590,877	1157	497,660	RSINE1,RSINE1	453,373	29161	28320,841	L1_Mus3,L1MC1	575,1449	203213	28667,174546	L2a,L2	211,345
chr14	14745967	14760341	circ_16600	142	+	12	16	18	11	22	7	10	19	27	Slc4a7	ENSMUSG00000021733.9	1	ENSMUST00000057015.6	611	5	7-8-9-10-11	8062	6055	2007		7364	3371	42943	39602		Other circRNA	10659	3910,6749	B1_Mur1,B1F	389,309	65619	44453,21166	MIRc,MIRb	181,222	13459	2276,11183	B2_Mm2,B3A	245,276	11453	1774,9679	ID_B1,RSINE1	238,550	35344	26794,8550	Lx9,Lx10	282,1018	111533	110380,1153	L2a,L2a	253,190
chr4	151969845	151977105	circ_16601	5	+	0	0	5	0	0	0	0	0	0	Dnajc11	ENSMUSG00000039768.16	1	ENSMUST00000062904.10	740	6	6-7-8-9-10-11	2113	1219	894		3135	1664	36155	5032		Other circRNA	390	178,212	B1_Mus1,B1_Mus1	1292,1243	111787	48865,62922	MIRb,MIR	241,233	7148	3990,3158	B2_Mm2,B3	1476,522	8134	384,7750	ID_B1,ID_B1	249,763	70262	42065,28197	L1Md_F3,Lx10	2350,1396	213395	28772,184623	L2,L2c	181,203
chr5	28338995	28352643	circ_16602	7	+	0	0	0	0	7	0	0	0	0	Rbm33	ENSMUSG00000048271.14	2	ENSMUST00000114884.7,ENSMUST00000059644.12	483,602	2,3	5-6,5-6-7	7577	1946,1946	5631,5631		6238,9491	3558,3677	21819,21819	63462,66596		Other circRNA	13602	755,12847	PB1D7,B1_Mur2	391,671	49190	22944,26246	MIRb,MIR	185,277	1475	406,1069	B3,B3	763,750	37133	10296,26837	RSINE1,B4	275,752	32023	5520,26503	L1MC5,L1Md_F2	256,345	599155	252546,346609	L2a,L2b	208,239
chr7	84632655	84653042	circ_16603	68	-	5	8	5	6	7	2	13	10	12	Zfand6	ENSMUSG00000030629.15	2	ENSMUST00000069537.2,ENSMUST00000209165.1	538,538	4,4	5-4-3-2,5-4-3-2	43230	26268,36704	11744,11744		1650,959	0,0	26309,36841	17602,16815		Other circRNA	6908	5632,1276	PB1D7,B1_Mur2	251,569	63435	16592,46843	MIRb,MIRb	328,233	26435	15984,10451	B3,B3	663,400	11156	3148,8008	B4,B4	492,460	10863	1054,9809	Lx5,L1M4	2029,407	46736	33444,13292	L2,L2c	213,195
chr11	61819284	61841331	circ_16604	4	-	0	0	0	0	4	0	0	0	0	Ulk2	ENSMUSG00000004798.14	2	ENSMUST00000004920.3,ENSMUST00000129025.7	861,695	10,8	13-12-11-10-9-8-7-6-5-4,11-10-9-8-7-6-5-4	16238	9731,9731	6507,6507		5716,3126	0,0	13742,13171	43636,41783		Ambiguous circRNA	2210	1883,327	B1_Mus2,PB1D10	1172,263	54640	26732,27908	MIR,MIRc	221,211	10876	2886,7990	B2_Mm2,B2_Mm2	1170,1412	9009	2406,6603	B4,ID_B1	307,459	20495	16602,3893	Lx8b,HAL1	1138,355	86143	21618,64525	L2,L2b	180,191
chr8	125124492	125165181	circ_16605	29	+	0	0	0	0	3	7	3	16	0	Disc1	ENSMUSG00000043051.17	4	ENSMUST00000098311.10,ENSMUST00000074562.10,ENSMUST00000118942.7,ENSMUST00000121953.1	846,846,846,846	6,6,6,6	4-5-6-7-8-9,4-5-6-7-8-9,4-5-6-7-8-9,5-6-7-8-9-10	86967	34051,34051,34051,34051	52916,52916,52916,52916		2584,2584,2846,2662	2546,2546,2546,2540	70298,70298,70298,70263	95970,95970,96677,95967		Other circRNA	7650	6324,1326	B1_Mur2,B1_Mus1	559,1136	126560	9824,116736	MIRb,MIR	217,185	66271	65537,734	B2_Mm2,B3A	1282,563	1562	349,1213	ID_B1,RSINE1	812,214	85835	42082,43753	L1MB3,Lx3_Mus	669,2797	51543	10124,41419	L2b,L2c	229,231
chr2	33260477	33336620	circ_16606	5	-	0	0	0	0	0	5	0	0	0	Ralgps1	ENSMUSG00000038831.16	4	ENSMUST00000131298.6,ENSMUST00000042615.12,ENSMUST00000113165.7,ENSMUST00000091039.4	547,497,547,547	6,5,6,6	8-7-6-5-4-3,7-6-5-4-3,8-7-6-5-4-3,8-7-6-5-4-3	90023	4093,4093,4093,4093	85930,85930,85930,85930		6017,6012,6173,2718	0,0,0,0	34809,34861,34866,34858	127061,127057,127057,123505		Other circRNA	8042	7161,881	PB1D9,B1_Mus1	591,862	16612	2141,14471	MIRb,MIRb	231,262	2352	862,1490	B3A,B2_Mm2	796,1141	17736	6554,11182	RSINE1,B4A	591,807	66237	18228,48009	L1_Mus3,L1M4a1	2370,264	45095	12143,32952	L2a,L2b	280,271
chr17	87678207	87689141	circ_16607	11	+	0	4	0	0	0	0	0	0	7	Msh2	ENSMUSG00000024151.13	2	ENSMUST00000024967.13,ENSMUST00000173097.7	1059,1059	6,6	2-3-4-5-6-7,2-3-4-5-6-7	12756	5402,5402	7354,7354		3267,2492	2792,0	5878,5647	34572,20267		Ambiguous circRNA	2465	168,2297	PB1,B1_Mur2	351,419	38509	4881,33628	MIR,MIR	216,292	2891	1581,1310	B3,B2_Mm2	1122,360	7752	6535,1217	ID_B1,B4A	263,320	24530	4128,20402	L1MB8,Lx	307,12661	97729	8525,89204	L2b,L2a	227,336
chr16	63595557	63612974	circ_16608	19	-	0	0	0	0	0	0	9	0	10	Epha3	ENSMUSG00000052504.6	1	ENSMUST00000064405.6	765	6	11-10-9-8-7-6	49781	39241	10540		5642	0	251184	52020		Other circRNA	35766	27903,7863	B1_Mus1,B1F1	999,505	94138	52352,41786	MIR,MIRb	292,196	28849	14628,14221	B3A,B3A	390,278	28991	21943,7048	B4A,B4A	418,565	2052	1060,992	L1MC5,L1_Mm	228,400	90507	73688,16819	L2,L2a	214,215
chr8	25181822	25200206	circ_16609	20	-	0	0	0	8	0	9	0	3	0	Tacc1	ENSMUSG00000065954.11	1	ENSMUST00000084030.5	1222	2	3-2	4745	916	3829		7775	0	1336	27271		Other circRNA	6736	4931,1805	B1_Mur4,PB1D10	589,219	95913	36371,59542	MIRb,MIR3	208,205	8247	7424,823	B2_Mm2,B3	421,896	11422	5863,5559	B4A,B4A	486,281	37491	22197,15294	L1MA4,L1MA5	583,264	193998	165495,28503	L2a,L2c	242,185
chr18	67810075	67819130	circ_16610	11	+	0	0	2	0	0	0	9	0	0	Cep192	ENSMUSG00000024542.8	1	ENSMUST00000025425.5	927	6	6-7-8-9-10-11	3830	2671	1159		8045	7501	9969	66038		Other circRNA	567	275,292	B1_Mus1,B1_Mus2	1190,1243	163900	157636,6264	MIR,MIRb	187,425	3710	833,2877	B3,B3A	661,668	8866	5120,3746	RSINE1,B4A	366,420	886	746,140	L1M4,Lx5c	439,864	79317	72599,6718	L2,L2a	211,222
chr1	162715391	162716361	circ_16611	20	-	6	0	0	0	0	0	0	0	14	Prrc2c	ENSMUSG00000040225.15	5	ENSMUST00000182149.7,ENSMUST00000182660.7,ENSMUST00000182593.7,ENSMUST00000028016.15,ENSMUST00000183011.7	302,302,302,302,302	3,3,3,3,3	9-8-7,9-8-7,9-8-7,9-8-7,9-8-7	3334	2329,2329,2329,2329,2329	1005,1005,1005,1005,1005		11254,11467,8988,8780,1815	0,0,0,0,0	24164,24195,24120,24189,24043	44667,44665,42503,41990,5025		Other circRNA	708	178,530	B1_Mur1,B1_Mus2	407,923	78741	22160,56581	MIRb,MIRb	224,398	19852	8030,11822	B3A,B3	264,855	12978	8881,4097	B4A,RSINE1	304,439	11901	9017,2884	Lx9,L1M5	354,257	98149	78423,19726	L2,L2a	203,314
chr12	116317829	116348314	circ_16612	56	+	0	0	0	14	5	7	12	13	5	Esyt2	ENSMUSG00000021171.7	1	ENSMUST00000100986.2	1077	12	2-3-4-5-6-7-8-9-10-11-12-13	44956	36158	8798		5517	2516	36608	24782		Other circRNA	3793	926,2867	B1_Mus2,PB1D10	1197,226	259213	73311,185902	MIR,MIRb	180,205	29455	15043,14412	B2_Mm1a,B3	1525,1011	23623	22371,1252	RSINE1,RSINE1	415,457	19667	9432,10235	L1MD2,L1_Mus4	437,7049	1589022	1283732,305290	L2,L2a	184,215
chr10	7738722	7743736	circ_16613	100	+	15	9	2	13	14	0	12	13	22	Katna1	ENSMUSG00000019794.13	2	ENSMUST00000019929.12,ENSMUST00000165806.7	511,511	3,3	2-3-4,2-3-4	17640	12600,12600	5040,5040		1763,1764	1466,1472	12723,12723	19413,19414		AUG circRNA	1829	1235,594	PB1D11,B1_Mur1	350,633	128800	31218,97582	MIRb,MIR	200,183	534	300,234	B3,B2_Mm2	832,421	5273	4529,744	B4A,RSINE1	612,405	14766	13890,876	Lx,L1M2	718,236	178336	7985,170351	L2a,L2a	234,195
chr5	34419997	34440590	circ_16614	6	+	0	0	4	0	0	0	0	0	2	Fam193a	ENSMUSG00000037210.16	2	ENSMUST00000094867.7,ENSMUST00000180376.7					2711,2711			3679,5515	3679,4533	6339,50065	45157,45866	Unannotated SA,Unannotated SA	Ambiguous AUG circRNA	1895	63,1832	B1_Mur2,B1_Mur2	672,588	5222	3552,1670	MIR,MIRb	239,189	17453	5837,11616	B2_Mm1t,B3A	244,400	26615	14401,12214	RSINE1,RSINE1	211,416	16474	12994,3480	L1MC,L1M4a1	283,313	125443	111168,14275	L2b,L2b	198,316
chr14	31743222	31748843	circ_16615	56	-	6	9	12	0	10	12	0	7	0	Ankrd28	ENSMUSG00000014496.7	1	ENSMUST00000014640.7	641	4	8-7-6-5	13275	6890	6385		5201	0	81572	43208		Other circRNA	3049	1132,1917	B1_Mus2,B1_Mur1	1166,655	85736	40514,45222	MIR3,MIR	202,322	39482	38136,1346	B3,B3	680,685	10702	6278,4424	B4A,RSINE1	410,623	1645	1397,248	L1M2,L1ME2z	3796,464	85591	47332,38259	L2c,L2	190,208
chr9	110450719	110455487	circ_16616	8	-	0	0	0	8	0	0	0	0	0	Klhl18	ENSMUSG00000054792.15	4	ENSMUST00000068025.12,ENSMUST00000198400.4,ENSMUST00000197336.4,ENSMUST00000198164.4	270,270,270,270	2,2,2,2	3-2,3-2,3-2,3-2	23199.5	20979,6655,20979,20979	3848,3848,11662,3848		4520,4628,4216,4528	0,0,3630,0	21207,6993,21103,21202	24794,24792,24792,24792		Ambiguous circRNA	4767	3012,1755	B1_Mur2,B1_Mur2	649,326	20339	17585,2754	MIR,MIRb	444,216	8139	991,7148	B3A,B2_Mm2	825,814	4741	1842,2899	B4A,RSINE1	524,402	41434	15290,26144	L1Md_F2,Lx8	4154,825	30444	22580,7864	L2b,L2	295,318
chr14	55717167	55719345	circ_16617	2	-	0	0	0	2	0	0	0	0	0	Rabggta	ENSMUSG00000040472.14	3	ENSMUST00000062861.13,ENSMUST00000169237.7,ENSMUST00000163889.1	648,648,648	7,7,7	16-15-14-13-12-11-10,15-14-13-12-11-10-9,16-15-14-13-12-11-10	715	85,85,85	630,630,630		2404,2531,1863	0,0,0	2853,2831,2912	1295,1291,843		Other circRNA	5048	3735,1313	B1_Mus1,B1_Mus1	913,1155	8329	2003,6326	MIR,MIR3	501,193	13290	12173,1117	B2_Mm2,B2_Mm2	841,1395	21525	5985,15540	ID_B1,ID_B1	281,433	38027	13499,24528	Lx9,L1MCa	2054,431	71037	11484,59553	L2a,L2	183,186
chr3	14535998	14551527	circ_16618	3	+	3	0	0	0	0	0	0	0	0	Lrrcc1	ENSMUSG00000027550.14	3	ENSMUST00000108370.8,ENSMUST00000169079.7,ENSMUST00000091325.9	1649,1649,1601	10,10,10	2-3-4-5-6-7-8-9-10-11,2-3-4-5-6-7-8-9-10-11,2-3-4-5-6-7-8-9-10-11	4754	1977,1977,1977	2777,2777,2777		3340,5619,3372	2963,3062,3014	2211,2176,2175	21131,16774,14576		Other circRNA	42299	34236,8063	B1_Mus1,B1_Mur3	1082,421	214511	156137,58374	MIRb,MIRb	309,260	23374	6865,16509	B2_Mm2,B3	1203,1040	4843	4698,145	B4,RSINE1	440,284	801	122,679	Lx8b,Lx3C	381,8970	170917	136383,34534	L2a,L2	222,350
chr7	115701695	115801609	circ_16619	84	-	7	0	0	6	0	0	21	12	38	Sox6	ENSMUSG00000051910.13	10	ENSMUST00000206034.1,ENSMUST00000072804.10,ENSMUST00000106612.7,ENSMUST00000166877.7,ENSMUST00000169129.7,ENSMUST00000166207.2,ENSMUST00000206369.1,ENSMUST00000205405.1,ENSMUST00000205980.1,ENSMUST00000206573.1	536,536,536,536,536,536,536,536,536,536	3,3,3,3,3,3,3,3,3,3	5-4-3,5-4-3,5-4-3,5-4-3,4-3-2,4-3-2,4-3-2,5-4-3,5-4-3,5-4-3	150016.5	142285,142285,142285,142285,22810,44420,44420,142285,142285,142285	39252,39252,39252,39252,39252,39252,39252,39252,39252,39252		8652,8210,8177,8063,5107,2809,2847,2886,2245,3843	0,0,0,0,0,0,0,0,0,0	229438,193477,229438,237135,23101,44496,44531,193477,231993,237187	230824,230352,230352,230352,227240,225038,225038,225025,189386,162236		Ambiguous circRNA	22866	18697,4169	B1F2,B1_Mus1	465,1106	43573	27037,16536	MIRc,MIRb	317,356	6419	3129,3290	B3A,B2_Mm2	227,491	7151	3143,4008	RSINE1,ID_B1	534,262	13765	10069,3696	L1Md_T,Lx3_Mus	39872,359	82403	61635,20768	L2a,L2c	181,239
chr2	24863222	24863908	circ_16620	16	-	3	0	0	8	0	5	0	0	0	Ehmt1	ENSMUSG00000036893.17	4	ENSMUST00000114432.8,ENSMUST00000102938.9,ENSMUST00000091348.10,ENSMUST00000139000.3	324,324,324,324	2,2,2,2	6-5,6-5,6-5,6-5	18520	13547,13547,13547,13547	4973,4973,4973,4973		4513,4653,4588,3636	0,0,0,0	55666,55683,55679,55671	72080,72066,72008,28121		Ambiguous circRNA	713	575,138	B1_Mus1,B1_Mur1	1202,602	236828	54361,182467	MIRb,MIR	323,200	12627	10081,2546	B2_Mm2,B2_Mm1a	1366,1447	5800	2065,3735	RSINE1,B4	294,245	4887	3123,1764	L1MB3,L1M5	565,477	200023	106185,93838	L2,L2	191,193
chr1	38098852	38108467	circ_16621	17	-	3	0	5	0	0	0	5	0	4	Rev1	ENSMUSG00000026082.11	2	ENSMUST00000027251.11,ENSMUST00000192594.5	357,357	3,3	4-3-2,5-4-3	23468.5	20995,12666	6638,6638		4239,546	0,0	21195,19834	46067,6702		Other circRNA	8892	1771,7121	B1F1,B1_Mus1	345,960	194552	18235,176317	MIR,MIRc	323,376	16265	1845,14420	B3A,B2_Mm2	429,1395	15287	13751,1536	B4A,B4A	740,307	38582	2589,35993	L1MB2,L1VL2	27700,7352	223290	93216,130074	L2c,L2c	184,251
chr6	4689578	4737392	circ_16622	7	-	0	7	0	0	0	0	0	0	0	Sgce	ENSMUSG00000004631.15	9	ENSMUST00000133306.7,ENSMUST00000153284.7,ENSMUST00000101677.8,ENSMUST00000115577.8,ENSMUST00000090686.10,ENSMUST00000004750.14,ENSMUST00000123907.2,ENSMUST00000115579.7,ENSMUST00000126151.7						11469,11469,11469,11469,11469,11469,9588,11469,11469		1607,1820,1645,1764,1537,1692,928,1685,1512	0,0,0,0,0,0,753,0,0	9732,9765,9796,9784,9724,9815,9671,9812,9765	15161,11869,15161,15229,15195,15225,2021,15229,15225	Unannotated SA,Unannotated SA,Unannotated SA,Unannotated SA,Unannotated SA,Unannotated SA,Unannotated SD,Unannotated SA,Unannotated SA	Ambiguous AUG circRNA	61636	53318,8318	B1_Mur1,PB1D9	597,368	197461	138428,59033	MIR,MIRb	221,182	87220	70442,16778	B3,B2_Mm2	569,876	35293	25342,9951	RSINE1,RSINE1	456,603	19455	15638,3817	Lx2B2,L1MD3	788,277	59152	1475,57677	L2,L2a	290,182
chr9	24424725	24430480	circ_16623	9	-	0	0	0	5	4	0	0	0	0	Dpy19l1	ENSMUSG00000043067.15	3	ENSMUST00000115277.8,ENSMUST00000142064.7,ENSMUST00000170356.1	192,192,192	3,3,3	19-18-17,18-17-16,18-17-16	3419	1880,1880,1880	1539,1539,1539		4724,3466,4693	0,0,0	57434,72660,72660	12950,12948,12923		Other circRNA	1010	681,329	B1_Mur1,B1_Mur4	494,807	152639	31609,121030	MIR,MIRc	475,203	19194	13967,5227	B3,B3	700,740	33611	32346,1265	ID_B1,RSINE1	328,483	24448	5594,18854	L1MA8,Lx5b	309,4841	299992	76581,223411	L2c,L2	180,321
chr2	14115816	14117535	circ_16624	139	+	12	16	20	12	10	19	25	12	13	Stam	ENSMUSG00000026718.17	4	ENSMUST00000102960.10,ENSMUST00000156901.1,ENSMUST00000028050.13,ENSMUST00000138989.1	316,316,316,316	3,3,3,3	3-4-5,2-3-4,3-4-5,3-4-5	31380.25	13332,41481,13332,13332	11011,11011,11011,11011		4986,611,3968,704	1633,0,1376,0	41719,41709,41628,41390	32099,11078,26830,11538		Ambiguous circRNA	23899	9161,14738	B1F,B1_Mus1	510,916	18760	10580,8180	MIR,MIR3	200,268	22297	7346,14951	B2_Mm2,B3A	561,475	22065	1346,20719	B4A,B4A	424,562	29123	2703,26420	Lx8,Lx10	1195,477	37288	27743,9545	L2a,L2c	220,227
chr12	55689758	55709707	circ_16625	10	-	0	4	0	3	3	0	0	0	0	Ralgapa1	ENSMUSG00000021027.15	2	ENSMUST00000110687.7,ENSMUST00000085385.5	1043,1043	9,9	30-29-28-27-26-25-24-23-22,30-29-28-27-26-25-24-23-22	8065	2927,2927	5138,5138		7833,7830	0,0	111460,111460	86830,86830		Other circRNA	12793	2395,10398	B1F1,B1_Mur3	259,839	97001	14549,82452	MIR3,MIRb	249,201	20296	13802,6494	B2_Mm2,B2_Mm2	895,1300	4071	3487,584	ID_B1,RSINE1	482,322	8056	617,7439	Lx6,Lx2	5369,1961	133786	93281,40505	L2c,L2a	218,212
chr8	107081092	107083069	circ_16626	8	-	0	0	0	0	8	0	0	0	0	Terf2	ENSMUSG00000031921.17	5	ENSMUST00000133925.7,ENSMUST00000142616.7,ENSMUST00000068421.12,ENSMUST00000068388.14,ENSMUST00000116425.2	232,232,232,232,232	2,2,2,2,2	5-4,5-4,5-4,5-4,5-4	13312	11753,11753,11753,11753,11753	1624,1299,1624,1624,1624		2656,2129,2657,1904,2464	0,1598,0,0,0	13476,13121,13476,13445,13478	11693,11691,11691,11165,5576		Other circRNA	1320	681,639	B1_Mus1,B1_Mur2	1245,552	28924	23723,5201	MIRb,MIR	303,252	4005	3586,419	B2_Mm1a,B3	1150,566	6323	3983,2340	ID_B1,B4	278,270	20079	2511,17568	L1MD2,L1MB8	374,311	80909	53701,27208	L2a,L2a	184,237
chr11	62419597	62438515	circ_16627	309	-	4	15	10	18	11	23	83	69	76	Ncor1	ENSMUSG00000018501.17	6	ENSMUST00000101066.9,ENSMUST00000018645.12,ENSMUST00000101068.8,ENSMUST00000127471.8,ENSMUST00000155486.7,ENSMUST00000069456.10	687,687,359,687,687,687	4,4,2,4,4,4	4-3-2-1,5-4-3-2,2-1,5-4-3-2,4-3-2-1,5-4-3-2	27394	18633,18921,18633	8665,8665,8665		8807,8991,2796,2795,1680,3162	0,0,0,0,0,0	0,18817,0,19291,0,18808	103172,103172,52654,46212,34841,18215		Ambiguous circRNA	2073	1297,776	B1_Mus2,PB1	1205,375	43191	16716,26475	MIR,MIRb	211,237	2434	155,2279	B3,B2_Mm1t	709,1565	5908	3002,2906	RSINE1,RSINE1	409,292	2423	1505,918	Lx2B2,L1MB7	5245,371	242668	173367,69301	L2,L2c	187,187
chr6	4905225	5046068	circ_16628	3	+	0	0	0	0	0	3	0	0	0	Ppp1r9a	ENSMUSG00000032827.15	5	ENSMUST00000175889.7,ENSMUST00000168998.8,ENSMUST00000176263.7,ENSMUST00000035813.8,ENSMUST00000164110.8	1750,1750,1750,1750,1750	2,2,2,2,2	2-3,2-3,2-3,2-3,2-3	13418.2	2195,2195,2195,1778,1778	11390,11390,11390,11390,11390		3446,2959,4790,9531,9377	0,1923,2921,3273,0	2309,2252,2208,1906,1794	113522,32423,114153,119593,118448		Ambiguous AUG circRNA	6330	2890,3440	B1_Mus1,B1_Mus1	748,1196	112610	29270,83340	MIR,MIR	221,331	8601	3641,4960	B2_Mm1t,B2_Mm2	1140,1258	16805	7999,8806	ID_B1,RSINE1	388,399	14926	13612,1314	L1MB1,L1MEj	962,240	204746	155199,49547	L2a,L2c	189,283
chr4	109343283	109385562	circ_16629	50	+	5	17	9	5	0	0	0	5	9	Eps15	ENSMUSG00000028552.13	4	ENSMUST00000102729.9,ENSMUST00000176251.7,ENSMUST00000175776.7,ENSMUST00000132165.8					13507,13507,13507,13507			5165,2938,2777,2272	2669,2358,2777,2272	63016,62981,62872,62872	2255,125,97,97	Unannotated SD,Unannotated SD,Unannotated SD,Unannotated SD	Other circRNA	6670	4257,2413	B1_Mur1,B1_Mur1	412,511	16403	9769,6634	MIRb,MIR	185,182	13942	10094,3848	B3A,B3A	620,597	9103	4756,4347	ID_B1,ID_B1	728,492	17257	4189,13068	L1M4,Lx9	461,1145	68109	58838,9271	L2a,L2	268,483
chr2	37469376	37509078	circ_16630	198	+	20	14	13	17	10	15	33	35	41	Rabgap1	ENSMUSG00000035437.15	3	ENSMUST00000061179.11,ENSMUST00000066055.9,ENSMUST00000112920.1	1817,1817,1817	12,12,12	2-3-4-5-6-7-8-9-10-11-12-13,2-3-4-5-6-7-8-9-10-11-12-13,2-3-4-5-6-7-8-9-10-11-12-13	43462.33333333333	25921,17076,17076	23438,23438,23438		4941,4228,4821	3170,2412,3170	26092,17132,17110	57359,35884,57376		AUG circRNA	2363	1062,1301	B1_Mur4,B1_Mus1	779,990	17436	2846,14590	MIRc,MIRb	188,229	12946	1550,11396	B3,B2_Mm2	802,651	8587	6019,2568	RSINE1,ID_B1	548,418	14469	12870,1599	L1_Mus1,Lx8	4110,235	93220	56758,36462	L2a,L2a	256,193
chr11	34819122	34823527	circ_16631	6	-	0	0	0	0	0	6	0	0	0	Spdl1	ENSMUSG00000069910.2	1	ENSMUST00000093191.2	990	7	10-9-8-7-6-5-4	7285	1836	5449		2493	0	10114	9933		Other circRNA	5001	4774,227	B1_Mus1,B1_Mm	1251,1026	37548	1324,36224	MIRb,MIR3	245,185	20637	12183,8454	B2_Mm1t,B2_Mm2	1160,721	3388	2221,1167	B4,RSINE1	619,287	14651	4122,10529	Lx7,L1Md_F2	995,4358	47310	20796,26514	L2c,L2b	219,204
chrX	153148451	153308924	circ_16632	6	+	3	0	0	3	0	0	0	0	0	Rragb,Klf8	ENSMUSG00000041658.12,ENSMUSG00000041649.13	2	ENSMUST00000112574.8,ENSMUST00000039720.10					61921,4377			4745,2247	1063,1114	89296,8471	87208,136981	Unannotated SA,Unannotated SD	Ambiguous circRNA	10473	5678,4795	B1_Mus1,B1F	1064,432	11837	8844,2993	MIR,MIRb	190,222	34710	2665,32045	B2_Mm1a,B3	1608,274	19768	14841,4927	B4A,RSINE1	567,594	9418	9362,56	Lx9,Lx8b	1389,1432	8572	102,8470	L2,L2	532,245
chr13	63190478	63210166	circ_16633	13	+	3	10	0	0	0	0	0	0	0	2010111I01Rik	ENSMUSG00000021458.16	2	ENSMUST00000091560.10,ENSMUST00000021911.14	312,312	4,4	7-8-9-10,7-8-9-10	49353	19432,19432	29921,29921		3494,2963	2457,2454	175545,175312	89490,92118		Other circRNA	10686	4728,5958	B1_Mur4,PB1D10	731,304	42381	22090,20291	MIRc,MIRb	232,268	12874	7423,5451	B3A,B2_Mm2	233,1191	19517	4705,14812	ID_B1,B4	433,599	47204	7752,39452	L1MB7,L1ME1	656,355	79186	51660,27526	L2b,L2b	370,222
chr3	88901577	88908789	circ_16634	32	+	0	0	8	0	7	11	0	6	0	Gon4l	ENSMUSG00000054199.17	3	ENSMUST00000107498.8,ENSMUST00000081695.13,ENSMUST00000090942.5	1445,1445,1445	7,7,7	25-26-27-28-29-30-31,24-25-26-27-28-29-30,24-25-26-27-28-29-30	1900	1451,1451,1451	449,449,449		7505,7409,7412	6698,6698,6701	66347,64562,64562	1314,1309,1309		Other circRNA	777	650,127	B1F,B1_Mur1	473,443	43461	321,43140	MIRc,MIR3	189,206	7753	4189,3564	B3,B3	476,661	10608	4624,5984	RSINE1,ID_B1	437,296	55948	21852,34096	Lx9,L1M5	742,333	177501	930,176571	L2a,L2b	185,199
chr14	56424457	56441620	circ_16635	8	+	0	0	0	8	0	0	0	0	0	Rnf17	ENSMUSG00000000365.8	1	ENSMUST00000095793.1	996	8	4-5-6-7-8-9-10-11	21638	3292	18346		5111	4887	21761	83412		Other circRNA	20651	4027,16624	B1_Mm,B1_Mur2	906,464	175705	123890,51815	MIR,MIR3	188,220	38362	15130,23232	B3A,B3	427,703	28739	12366,16373	RSINE1,ID_B1	342,590	1533	1144,389	L1_Mus1,L1Md_F2	3294,5901	65345	43342,22003	L2a,L2b	233,247
chr9	21638713	21641085	circ_16636	6	+	0	6	0	0	0	0	0	0	0	Smarca4	ENSMUSG00000032187.16	4	ENSMUST00000034707.14,ENSMUST00000098948.9,ENSMUST00000174008.7,ENSMUST00000172996.1	472,472,472,472	3,3,3,3	7-8-9,7-8-9,7-8-9,4-5-6	2517	1177,1177,1177,1177	1340,1340,1340,1340		6320,6342,5371,3773	4812,4821,4809,0	22545,22545,22450,2947	63132,63145,62281,45143		Ambiguous circRNA	1092	365,727	B1_Mur3,B1F2	967,460	146502	49560,96942	MIRc,MIR	197,196	11448	8398,3050	B2_Mm1a,B2_Mm1t	1418,1568	9083	7242,1841	B4,ID_B1	246,295	103161	95459,7702	L1_Mus1,L1ME1	1845,2022	1225	921,304	L2b,L2a	206,188
chr10	70167001	70182260	circ_16637	2	+	0	0	2	0	0	0	0	0	0	Ccdc6	ENSMUSG00000048701.13	1	ENSMUST00000147545.7	519	4	4-5-6-7	17597	12166	5431		5502	1401	69881	10940		Other circRNA	17362	3691,13671	B1_Mur4,PB1D9	797,488	23673	212,23461	MIR,MIRb	214,291	7906	2090,5816	B2_Mm2,B2_Mm2	1353,360	8877	4493,4384	RSINE1,B4	443,602	30103	29557,546	L1_Mus1,Lx9	7887,257	125635	84914,40721	L2,L2b	596,201
chr15	44401281	44420873	circ_16638	9	-	0	9	0	0	0	0	0	0	0	Nudcd1	ENSMUSG00000038736.9	1	ENSMUST00000038719.6	698	4	5-4-3-2	7844	6789	1055		3437	0	7434	26055		Other circRNA	22338	1473,20865	PB1D9,B1F	506,241	11467	8310,3157	MIR,MIR	255,309	14270	1108,13162	B3,B3A	585,403	36985	34788,2197	RSINE1,ID_B1	571,554	5361	2956,2405	L1M2,L1_Mur2	944,1385	155116	62745,92371	L2b,L2a	252,200
chr1	11149809	11200052	circ_16639	5	+	5	0	0	0	0	0	0	0	0	Prex2	ENSMUSG00000048960.13	1	ENSMUST00000027056.11	1943	14	19-20-21-22-23-24-25-26-27-28-29-30-31-32	11027	7013	4014		11013	4757	156345	103629		Other circRNA	17900	3681,14219	B1_Mus1,B1F	1190,276	86049	11292,74757	MIRc,MIRb	188,198	53668	52143,1525	B3A,B3	309,589	29847	27034,2813	B4A,B4A	219,399	19009	17831,1178	L1_Mus3,L1MB5	18980,512	97532	92941,4591	L2,L2a	248,358
chr9	100887379	100891136	circ_16640	20	+	2	0	4	0	3	9	0	2	0	Stag1	ENSMUSG00000037286.15	5	ENSMUST00000129269.7,ENSMUST00000041418.12,ENSMUST00000123302.7,ENSMUST00000149771.7,ENSMUST00000146934.7	644,644,644,644,644	6,6,6,6,6	16-17-18-19-20-21,16-17-18-19-20-21,17-18-19-20-21-22,9-10-11-12-13-14,5-6-7-8-9-10	23988	6487,6487,6487,6487,6487	17501,17501,17501,17501,17501		6152,5876,4765,3831,2862	3744,3634,1263,0,2586	243932,243767,243612,90676,42330	67409,67408,66270,66280,65698		Ambiguous circRNA	4825	661,4164	B1_Mus2,B1_Mur4	1062,511	123066	118664,4402	MIR3,MIR	192,239	21623	13549,8074	B3,B2_Mm2	751,972	20602	17378,3224	B4,RSINE1	421,428	3449	1196,2253	Lx3_Mus,L1MC4a	5586,310	157691	506,157185	L2a,L2	207,194
chrX	150651415	150808783	circ_16641	8	-	0	0	0	0	0	0	0	0	8	Maged2,Tro	ENSMUSG00000025272.16,ENSMUSG00000025268.15	12	ENSMUST00000163969.7,ENSMUST00000087258.9,ENSMUST00000112697.9,ENSMUST00000112700.7,ENSMUST00000026302.12,ENSMUST00000087253.10,ENSMUST00000163450.7,ENSMUST00000112699.8,ENSMUST00000169450.7,ENSMUST00000151403.8,ENSMUST00000112709.7,ENSMUST00000164071.1						377,377,327,327,327,377,377,327,377,377,377,377		2632,6546,1840,2094,2195,3210,878,2170,679,2702,6597,880	0,0,0,0,0,0,0,0,0,0,0,0	151347,151200,3932,4924,5486,151384,151384,5562,157112,151384,151347,152855	6108,6112,155301,155005,155008,6108,1951,154954,2104,6108,6112,5990	Unannotated SA,Unannotated SA,Unannotated SD,Unannotated SD,Unannotated SD,Unannotated SA,Unannotated SA,Unannotated SD,Unannotated SA,Unannotated SA,Unannotated SA,Unannotated SA	Ambiguous AUG circRNA	37408	9567,27841	B1_Mur2,B1_Mus1	495,1157	29219	19481,9738	MIR,MIRc	473,258	29382	22872,6510	B3,B2_Mm2	924,815	24447	8063,16384	RSINE1,RSINE1	453,395	18045	5929,12116	L1ME3Cz,L1_Mus1	371,2241	61046	6923,54123	L2,L2b	257,219
chr4	130718153	130754178	circ_16642	16	+	0	0	0	0	7	0	9	0	0	Pum1	ENSMUSG00000028580.15	3	ENSMUST00000030315.12,ENSMUST00000097864.8,ENSMUST00000097862.2	1883,1880,1880	11,11,11	4-5-6-7-8-9-10-11-12-13-14,4-5-6-7-8-9-10-11-12-13-14,4-5-6-7-8-9-10-11-12-13-14	25620	17044,17044,17044	8576,8576,8576		5367,3995,3969	3549,3540,3546	54833,54768,54748	27386,26088,26076		Other circRNA	6563	4233,2330	B1F,B1_Mur4	380,717	87067	50269,36798	MIRb,MIRb	182,292	9135	7647,1488	B3,B3	500,971	22879	4159,18720	ID_B1,RSINE1	289,266	64919	60756,4163	L1MB8,L1MD	225,241	125238	88503,36735	L2,L2c	204,259
chr4	98928233	98933025	circ_16643	6	+	0	0	0	0	0	0	0	0	6	Usp1	ENSMUSG00000028560.11	2	ENSMUST00000030289.8,ENSMUST00000091358.10	1443,1443	6,6	3-4-5-6-7-8,3-4-5-6-7-8	2605	1560,1560	1045,1045		3568,3518	2347,2347	4424,4355	2518,2518		Other circRNA	1188	866,322	B1_Mm,B1_Mus2	1254,352	142358	108839,33519	MIR3,MIR	317,256	6897	1318,5579	B2_Mm2,B3A	1596,682	8155	2389,5766	RSINE1,ID_B1	393,455	22334	12110,10224	Lx8b,L1Md_F3	575,2442	114693	40093,74600	L2c,L2c	186,245
chr6	71560896	71577845	circ_16644	4	+	0	0	0	0	4	0	0	0	0	Chmp3	ENSMUSG00000053119.11	2	ENSMUST00000059462.11,ENSMUST00000065364.4	414,414	3,3	3-4-5,3-4-5	10234	8438,8438	1796,1796		2648,991	669,669	17100,16980	3734,4764		Other circRNA	3237	1683,1554	PB1D10,PB1D11	384,265	109281	71977,37304	MIRb,MIR3	198,214	3813	35,3778	B3A,B3	470,671	8368	7209,1159	ID_B1,ID_B1	649,410	4863	1957,2906	L1M3,L1MC1	497,665	99021	61142,37879	L2a,L2	271,233
chr8	77310730	77365160	circ_16645	225	-	16	27	40	45	29	20	20	14	14	Arhgap10	ENSMUSG00000037148.8	3	ENSMUST00000076316.5,ENSMUST00000210922.1,ENSMUST00000210519.1	633,633,633	6,6,6	19-18-17-16-15-14,19-18-17-16-15-14,18-17-16-15-14-13	51664.33333333333	17565,17565,19591	33424,33424,33424		3061,2186,2273	0,0,0	152793,152623,152623	60365,59812,59812		Other circRNA	14711	3947,10764	B1_Mm,B1_Mm	1264,1153	143725	124798,18927	MIR,MIR	469,213	13813	1787,12026	B3,B2_Mm2	723,1062	2426	1283,1143	B4A,B4A	697,507	10551	8623,1928	L1MA6,L1VL4	739,19866	252282	164725,87557	L2,L2c	504,193
chr7	73375516	73519708	circ_16646	3	-	0	0	0	0	0	0	0	0	3	A730056A06Rik,Chd2	ENSMUSG00000078671.11,ENSMUSG00000097756.2	6	ENSMUST00000181299.2,ENSMUST00000169922.8,ENSMUST00000172704.5,ENSMUST00000206959.1,ENSMUST00000026895.13,ENSMUST00000197642.1						59075,21064,17601,43012,21064,21538		2687,9046,743,523,1562,891	0,0,0,0,0,0	143943,22038,17913,143934,22037,22028	61514,51121,132343,59264,125463,132373	Unannotated SA,Unannotated SD,Unannotated SD,Unannotated SA,Unannotated SD,Unannotated SD	Ambiguous AUG circRNA	10154	7552,2602	B1_Mur1,B1_Mur3	332,725	57169	14249,42920	MIRb,MIR	244,265	18286	1280,17006	B3,B2_Mm2	553,1389	4777	857,3920	ID_B1,RSINE1	379,428	12106	3359,8747	L1Md_F3,L1MEf	392,331	109708	108431,1277	L2a,L2a	211,204
chr2	49513214	49522677	circ_16647	7	+	0	0	0	0	0	7	0	0	0	Epc2	ENSMUSG00000069495.12	1	ENSMUST00000092123.10	351	2	3-4	30538	24367	6171		4683	2413	61729	29271		Other circRNA	35031	14847,20184	B1F1,B1_Mm	458,320	133063	63584,69479	MIRb,MIR	237,244	7404	5264,2140	B3,B3A	248,602	19462	4493,14969	RSINE1,ID_B1	332,416	4780	2007,2773	Lx9,L1MC4	2127,325	194874	155033,39841	L2c,L2b	224,237
chr9	110573611	110574274	circ_16648	145	+	10	24	15	13	20	7	4	15	37	Setd2	ENSMUSG00000044791.16	2	ENSMUST00000153838.7,ENSMUST00000196814.4	662,662	1,1	12,9	11027	1546,1546	16114,2848		8329,7423	7593,3786	41015,25642	44359,44340		Ambiguous circRNA	1472	907,565	B1_Mus1,B1_Mus1	678,594	104591	38425,66166	MIRb,MIR3	202,198	1228	433,795	B2_Mm1t,B2_Mm2	1309,1225	8083	2057,6026	RSINE1,RSINE1	279,383	65148	59388,5760	L1_Mus2,L1MC4	2235,325	134949	112241,22708	L2c,L2	192,314
chr3	104463858	104468648	circ_16649	2	-	0	0	0	2	0	0	0	0	0	Lrig2	ENSMUSG00000032913.13	5	ENSMUST00000046316.10,ENSMUST00000199070.4,ENSMUST00000200453.4,ENSMUST00000198332.1,ENSMUST00000196518.4	1213,1213,1213,1213,2488	4,4,4,4,3	15-14-13-12,5-4-3-2,5-4-3-2,15-14-13-12,14-13-12	18372.2	11134,42808,11134,11134,11134	1051,1072,1014,1072,308		7081,5983,3171,3928,5129	0,0,0,0,0	43192,43180,11225,43208,43270	9879,9878,7289,6731,6513		Ambiguous circRNA	521	273,248	PB1D11,B1_Mur3	261,779	35464	8960,26504	MIRb,MIR3	185,198	7226	3304,3922	B3,B3	852,580	3959	490,3469	ID_B1,B4A	764,1030	39811	29119,10692	Lx5,L1Md_Gf	628,16611	154538	101940,52598	L2c,L2c	310,250
chr11	80250207	80251126	circ_16650	107	+	9	10	5	18	8	0	25	20	12	Rhot1	ENSMUSG00000017686.16	5	ENSMUST00000077451.13,ENSMUST00000055056.15,ENSMUST00000092857.12,ENSMUST00000017831.15,ENSMUST00000134894.1	213,213,213,213,213	2,2,2,2,2	15-16,15-16,15-16,15-16,6-7	3511	1670,1670,1670,1670,1670	1841,1841,1841,1841,1841		3276,4240,3668,3009,2177	2094,1999,1877,1972,1292	41189,41153,41124,41089,7597	15686,16781,16360,15641,15618		Other circRNA	1059	121,938	B1_Mur4,B1_Mus1	623,1239	62589	21713,40876	MIRc,MIR3	268,195	5150	4933,217	B3,B2_Mm2	901,1359	3296	2515,781	ID_B1,RSINE1	347,345	8847	665,8182	Lx8,L1Md_F2	482,3515	65711	41419,24292	L2b,L2b	188,224
chr6	134520395	134542045	circ_16651	12	-	0	0	12	0	0	0	0	0	0	Lrp6	ENSMUSG00000030201.15	1	ENSMUST00000032322.14	590	2	3-2	31575	24598	6977		9345	0	24868	73920		Other circRNA	20399	17129,3270	B1_Mur4,B1F	832,276	138467	22395,116072	MIRc,MIR	313,332	1883	1858,25	B3,B3A	778,261	1176	842,334	ID_B1,B4A	535,245	39140	625,38515	L1M5,L1_Mus3	230,511	70547	27163,43384	L2c,L2	182,192
chr3	132705512	132743087	circ_16652	12	+	7	0	5	0	0	0	0	0	0	Tbck	ENSMUSG00000028030.12	2	ENSMUST00000169172.4,ENSMUST00000029664.7	1577,1577	17,17	4-5-6-7-8-9-10-11-12-13-14-15-16-17-18-19-20,4-5-6-7-8-9-10-11-12-13-14-15-16-17-18-19-20	19158	11058,11058	8100,8100		6552,3146	2657,0	21369,21313	98601,53747		Ambiguous circRNA	10672	8475,2197	B1_Mm,PB1D11	1111,232	31502	17765,13737	MIR,MIRb	208,182	4666	1641,3025	B2_Mm2,B3A	1221,684	6996	4269,2727	RSINE1,B4	701,271	3156	2276,880	L1ME1,Lx10	334,353	12616	6976,5640	L2,L2	242,296
chr4	41216565	41226334	circ_16653	6	-	0	0	3	0	0	0	0	3	0	Ubap2	ENSMUSG00000028433.14	2	ENSMUST00000108068.7,ENSMUST00000030143.12	341,341	5,5	11-10-9-8-7,11-10-9-8-7	5537	865,865	4672,4672		4351,4339	0,0	48810,48801	22253,22250		Other circRNA	779	316,463	B1_Mus1,B1_Mur4	661,750	89625	30849,58776	MIR,MIR	239,310	2059	188,1871	B3,B2_Mm1a	448,1741	11498	2371,9127	RSINE1,B4A	527,245	41848	13669,28179	L1MC,Lx5c	355,4220	340709	248981,91728	L2b,L2	206,197
chr11	70874745	70893688	circ_16654	631	+	56	75	50	89	65	49	87	62	98	Rabep1	ENSMUSG00000020817.16	5	ENSMUST00000076270.12,ENSMUST00000142220.8,ENSMUST00000100928.10,ENSMUST00000177731.7,ENSMUST00000108533.9	610,610,610,610,610	4,4,4,4,4	2-3-4-5,2-3-4-5,2-3-4-5,3-4-5-6,2-3-4-5	36221.8	29738,29738,29738,28237,29738	6784,6784,6784,6784,6784		5390,4156,3844,3148,2773	2571,0,2468,2321,2577	29968,29964,29947,29821,29804	49417,47615,47610,47252,46958		Ambiguous AUG circRNA	1251	955,296	B1_Mm,B1_Mur4	1118,951	47672	20742,26930	MIR3,MIRc	229,254	6510	4422,2088	B3,B3	620,759	5390	4625,765	ID_B1,ID_B1	696,695	9951	8570,1381	L1M5,Lx8	462,325	44328	21403,22925	L2c,L2	191,225
chr3	56079858	56091120	circ_16655	3145	-	274	343	289	259	309	265	450	395	561	Nbea	ENSMUSG00000027799.12	1	ENSMUST00000029374.7	938	7	8-7-6-5-4-3-2	112881	91852	21029		10928	0	92581	454664		Other circRNA	34011	33121,890	PB1D11,B1_Mus1	212,844	170148	68615,101533	MIRb,MIR	284,194	10659	7480,3179	B2_Mm2,B3	854,774	73216	13617,59599	B4A,B4A	417,434	9645	8189,1456	Lx8,Lx6	701,5789	178803	77629,101174	L2c,L2	219,255
chr12	86952743	86960441	circ_16656	5	+	0	0	0	0	0	0	0	0	5	Cipc	ENSMUSG00000034157.12	6	ENSMUST00000189246.6,ENSMUST00000185434.6,ENSMUST00000191032.6,ENSMUST00000187814.6,ENSMUST00000038369.10,ENSMUST00000190588.1	356,456,529,356,356,456	2,3,3,2,2,3	2-3,2-3-4,2-3-4,2-3,2-3,2-3-4	6708.5	5494,5494,5494,5245,5245,5245	1339,1339,1339,1339,1339,1339		1450,2690,867,4094,4094,568	1233,247,182,1295,1233,247	5701,5701,5645,5401,5401,5254	2226,3366,1526,4921,4921,1442		Ambiguous AUG circRNA	7820	1562,6258	B1_Mur1,B1_Mm	736,1269	34144	28289,5855	MIRb,MIRc	297,194	2341	1445,896	B3,B3A	497,614	1202	644,558	RSINE1,ID_B1	530,723	49255	1333,47922	Lx4A,L1MEf	331,225	56167	38783,17384	L2c,L2c	185,233
chrX	159327771	159328477	circ_16657	5	+	0	0	5	0	0	0	0	0	0	Rps6ka3	ENSMUSG00000031309.15	3	ENSMUST00000112493.7,ENSMUST00000033671.12,ENSMUST00000112491.1	185,185,185	2,2,2	9-10,6-7,5-6	2932	851,851,851	2081,2081,2081		3646,7222,708	2118,2201,0	117465,71914,24491	36025,39767,2400		Ambiguous circRNA	445	250,195	B1_Mus2,B1_Mus1	1145,916	48739	1565,47174	MIRc,MIRb	200,206	6065	3033,3032	B3A,B2_Mm1t	620,1373	7719	7161,558	B4A,RSINE1	627,352	12035	4167,7868	L1Md_F2,L1MD2	6095,527	47812	29759,18053	L2,L2c	201,223
chr13	92285876	92312686	circ_16658	66	-	3	30	3	0	15	0	5	3	7	Msh3	ENSMUSG00000014850.15	3	ENSMUST00000185852.6,ENSMUST00000191550.6,ENSMUST00000022220.12	551,551,551	5,5,5	13-12-11-10-9,14-13-12-11-10,13-12-11-10-9	40520	29560,29560,29560	10960,10960,10960		3922,4229,3913	0,0,0	42309,42313,42317	74005,73995,73991		Ambiguous circRNA	10187	1080,9107	B1_Mus1,B1_Mus1	1226,1159	38873	27257,11616	MIR,MIR3	197,261	35879	17735,18144	B3A,B3	463,827	30554	4632,25922	B4,ID_B1	951,504	6428	1586,4842	Lx5c,L1Md_F2	306,4257	224012	87367,136645	L2b,L2	287,272
chr2	91559048	91563113	circ_16659	275	+	40	41	27	38	24	21	37	26	21	Ckap5	ENSMUSG00000040549.16	6	ENSMUST00000111338.9,ENSMUST00000139433.7,ENSMUST00000099716.10,ENSMUST00000046769.15,ENSMUST00000111337.2,ENSMUST00000133633.1	470,470,470,470,470,2115	4,4,4,4,4,3	8-9-10-11,7-8-9-10,7-8-9-10,7-8-9-10,7-8-9-10,4-5-6	2581	1374,1374,1374,1374,1374,1374	1207,1207,1207,1207,1207,1207		6621,2215,6531,6468,6342,3396	6056,0,6056,5993,5877,0	32287,12729,12727,12727,12716,3809	57551,2055,57549,57549,57550,2058		Ambiguous circRNA	186	124,62	B1_Mus1,B1_Mus2	1202,1210	76353	65400,10953	MIRb,MIRc	240,203	2307	1734,573	B3,B3	226,974	1966	1551,415	B4A,RSINE1	251,241	10581	2653,7928	L1_Mus1,L1M4	1806,418	94114	40640,53474	L2a,L2	189,267
chr2	151719484	151735626	circ_16660	3	-	3	0	0	0	0	0	0	0	0	Psmf1	ENSMUSG00000032869.15	2	ENSMUST00000042452.10,ENSMUST00000109869.1	630,630	5,5	6-5-4-3-2,7-6-5-4-3	6185	5385,5385	800,800		3802,1376	0,0	5684,8560	3673,1220		Other circRNA	21147	2634,18513	B1_Mus1,B1_Mus1	1199,947	6830	6160,670	MIRb,MIR	321,219	21531	695,20836	B3,B3	701,1044	21401	935,20466	B4A,RSINE1	532,483	4017	1273,2744	L1M5,L1MB8	256,1369	24772	6508,18264	L2c,L2a	213,340
chr7	135707360	135714039	circ_16661	2	-	2	0	0	0	0	0	0	0	0	Mki67	ENSMUSG00000031004.8	1	ENSMUST00000033310.8	1263	5	6-5-4-3-2	3585	2009	1576		10047	0	2322	17577		Other circRNA	786	355,431	B1_Mus1,B1_Mur4	1032,665	73087	53081,20006	MIRc,MIRb	302,235	20662	3787,16875	B3A,B3	570,670	25673	24955,718	RSINE1,RSINE1	397,649	37812	8124,29688	Lx2A1,L1ME3F	2243,265	26902	1432,25470	L2b,L2	202,186
chr10	117763730	117777664	circ_16662	16	-	0	0	0	0	9	7	0	0	0	Nup107	ENSMUSG00000052798.12	2	ENSMUST00000167943.7,ENSMUST00000064848.5	1143,1143	13,13	21-20-19-18-17-16-15-14-13-12-11-10-9,21-20-19-18-17-16-15-14-13-12-11-10-9	4610	3014,3014	1596,1596		3070,3064	0,0	15034,15041	13107,13088		Other circRNA	1139	120,1019	PB1D9,B1F	475,453	124687	98648,26039	MIR3,MIR	225,204	284	258,26	B3A,B2_Mm1t	691,1556	4532	4118,414	B4A,B4A	263,299	52507	3939,48568	L1MC1,Lx2B	363,2911	142513	33738,108775	L2a,L2a	220,199
chr2	91578034	91579536	circ_16663	10	+	4	0	6	0	0	0	0	0	0	Ckap5	ENSMUSG00000040549.16	4	ENSMUST00000111338.9,ENSMUST00000099716.10,ENSMUST00000046769.15,ENSMUST00000111337.2	287,287,287,287	2,2,2,2	22-23,21-22,21-22,21-22	1906	332,332,332,332	1574,1574,1574,1574		6621,6531,6468,6342	6056,6056,5993,5877	51273,31713,31713,31702	41128,41126,41126,41127		Other circRNA	358	95,263	PB1D10,B1_Mus2	436,1193	49162	3880,45282	MIRc,MIRb	203,185	1792	1369,423	B3A,B2_Mm2	483,1379	4910	2593,2317	RSINE1,B4A	239,640	9784	6821,2963	L1M4,Lx10	418,265	96677	59626,37051	L2a,L2	189,267
chr4	86774237	86777965	circ_16664	28	+	5	0	0	6	0	0	6	0	11	Dennd4c	ENSMUSG00000038024.17	2	ENSMUST00000045512.14,ENSMUST00000082026.13	573,573	2,2	2-3,2-3	27196	25326,25326	1870,1870		5622,7907	4823,5836	25683,25683	52202,72638		AUG circRNA	2432	940,1492	B1_Mur1,B1_Mur4	427,794	103257	101479,1778	MIR,MIR3	264,181	7327	547,6780	B2_Mm1t,B2_Mm2	1691,1469	795	342,453	RSINE1,ID_B1	409,448	7173	1735,5438	L1_Mus1,L1_Mus2	3199,1738	196064	159573,36491	L2,L2c	243,181
chr12	65113773	65122090	circ_16665	8	+	0	3	0	0	0	0	5	0	0	Fancm	ENSMUSG00000055884.7	1	ENSMUST00000058889.4	1100	6	15-16-17-18-19-20	9607	6883	2724		7752	6043	38168	9968		Other circRNA	2602	2413,189	B1_Mus1,B1F	905,224	50024	15672,34352	MIR3,MIRc	183,181	1748	257,1491	B3,B3A	976,719	2452	755,1697	ID_B1,RSINE1	527,491	34264	20814,13450	Lx7,Lx9	561,410	179176	60806,118370	L2,L2a	337,188
chr12	31319918	31324320	circ_16666	9	+	0	0	0	0	0	0	9	0	0	Lamb1	ENSMUSG00000002900.15	2	ENSMUST00000169088.7,ENSMUST00000002979.14	772,772	4,4	26-27-28-29,25-26-27-28	3136	1286,1286	1850,1850		5523,5751	5328,5472	54685,54626	5173,5324		Other circRNA	1287	565,722	PB1D9,B1_Mus1	607,1200	28314	6625,21689	MIRb,MIR	187,217	32075	18180,13895	B3A,B3	637,968	26141	722,25419	RSINE1,RSINE1	452,470	46406	34550,11856	Lx9,Lx8b	886,1267	41211	16408,24803	L2a,L2	216,196
chr17	83410025	83446056	circ_16667	4	+	0	0	4	0	0	0	0	0	0	Eml4	ENSMUSG00000032624.15	3	ENSMUST00000096766.10,ENSMUST00000112363.8,ENSMUST00000049503.8	1120,915,787	10,8,7	2-3-4-5-6-7-8-9-10-11,2-3-4-5-6-7-8-9,2-3-4-5-6-7-8	60891	58787,58787,58787	2104,2104,2104		5421,5216,5088	2943,2738,2610	59095,59095,59095	34305,34305,34305		Other circRNA	11336	5253,6083	B1_Mur2,PB1D9	445,410	20035	1325,18710	MIR3,MIR	333,425	11380	10578,802	B2_Mm2,B3	815,889	8358	537,7821	RSINE1,ID_B1	335,488	21900	18077,3823	Lx8,L1M5	1137,256	104614	42975,61639	L2a,L2a	290,240
chr11	95748999	95764327	circ_16668	14	+	0	14	0	0	0	0	0	0	0	Zfp652	ENSMUSG00000075595.9	1	ENSMUST00000148945.7	1801	5	1-2-3-4-5					3976	1282	0	8026		AUG circRNA	3612	972,2640	B1_Mur2,PB1D7	515,211	111707	31734,79973	MIRb,MIRb	346,445	11884	2476,9408	B3,B3A	758,403	12096	2401,9695	ID_B1,ID_B1	299,436	21400	5934,15466	L1MB4,L1Md_F2	599,2038	90529	44984,45545	L2b,L2c	261,208
chr11	54619885	54626737	circ_16669	15	+	4	11	0	0	0	0	0	0	0	Rapgef6	ENSMUSG00000037533.18	5	ENSMUST00000102743.9,ENSMUST00000108895.7,ENSMUST00000101206.9,ENSMUST00000207429.1,ENSMUST00000149372.1	623,623,623,623,623	4,4,4,4,4	8-9-10-11,8-9-10-11,8-9-10-11,8-9-10-11,3-4-5-6	13422	8967,8967,8967,8967,8967	4455,4455,4455,4455,4455		8161,1816,5835,5135,4834	4778,1622,4801,4792,0	97039,96996,96996,96940,23740	72548,8272,70242,69607,12127		Ambiguous circRNA	3135	2373,762	PB1D10,PB1D7	262,286	108313	100012,8301	MIRc,MIR	183,239	4562	1528,3034	B2_Mm2,B3	985,689	8685	1244,7441	ID_B1,B4A	764,240	4474	351,4123	Lx8,L1MEh	804,227	176057	68262,107795	L2,L2	427,182
chr6	77605180	77653171	circ_16670	20	-	0	0	0	0	15	0	0	5	0	Ctnna2	ENSMUSG00000063063.12	5	ENSMUST00000161846.7,ENSMUST00000160894.7,ENSMUST00000159626.7,ENSMUST00000075340.11,ENSMUST00000162273.1	754,754,754,754,754	4,4,4,4,4	8-7-6-5,8-7-6-5,7-6-5-4,7-6-5-4,7-6-5-4	475087.6	105225,105225,105225,105225,105225	461238,461238,461238,461238,4361		3999,4142,3889,2846,3269	0,0,0,0,0	326528,326528,326379,326389,326389	723544,723544,723541,722631,6435		Other circRNA	31343	12437,18906	B1_Mus2,B1_Mus1	901,927	32260	8205,24055	MIR,MIRb	230,197	29668	25121,4547	B2_Mm2,B3A	375,729	4509	3354,1155	RSINE1,RSINE1	426,479	18688	12318,6370	Lx7,L1M5	361,234	101280	97883,3397	L2a,L2b	181,293
chr12	51384104	51400098	circ_16671	9	+	0	0	0	0	9	0	0	0	0	Scfd1	ENSMUSG00000020952.9	1	ENSMUST00000021335.5	785	9	2-3-4-5-6-7-8-9-10	18875	6469	12406		2066	1895	6525	49998		Other circRNA	1694	1083,611	B1_Mus1,B1F	1086,322	46756	4637,42119	MIR,MIR	312,395	26661	9536,17125	B2_Mm2,B2_Mm2	380,1393	5646	821,4825	ID_B1,B4A	654,289	35210	13265,21945	Lx8,L1_Mus1	324,5463	4787	3203,1584	L2a,L2a	791,228
chr3	90132319	90186123	circ_16672	5	+	0	0	0	0	0	0	5	0	0	Nup210l	ENSMUSG00000027939.11	2	ENSMUST00000029548.8,ENSMUST00000200410.1	2848,2848	21,21	9-10-11-12-13-14-15-16-17-18-19-20-21-22-23-24-25-26-27-28-29,9-10-11-12-13-14-15-16-17-18-19-20-21-22-23-24-25-26-27-28-29	6434	3136,3136	3298,3298		5641,5670	5606,5606	28188,28186	25894,25925		Other circRNA	1501	944,557	B1_Mur1,B1_Mur4	667,572	153090	64570,88520	MIRb,MIR	267,253	1574	69,1505	B3A,B2_Mm2	390,1341	3558	1711,1847	B4,ID_B1	489,505	72321	11364,60957	L1Md_A,L1Md_F2	3493,2764	317409	224737,92672	L2,L2c	401,227
chr12	11300570	11301667	circ_16673	4	+	0	0	0	0	0	0	4	0	0	Smc6	ENSMUSG00000020608.6	1	ENSMUST00000020931.5	282	2	21-22	5553	1142	4411		5576	3268	34685	18118		Other circRNA	11722	9449,2273	PB1D10,B1_Mus2	319,1131	51675	6268,45407	MIR,MIR	333,423	10777	7730,3047	B3A,B2_Mm2	715,1413	9471	6604,2867	B4A,RSINE1	386,419	13842	13659,183	L1Md_F3,L1M5	658,249	71881	66968,4913	L2a,L2a	190,244
chr11	29485824	29494093	circ_16674	6	+	2	4	0	0	0	0	0	0	0	Ccdc88a	ENSMUSG00000032740.16	2	ENSMUST00000040182.12,ENSMUST00000123561.7	637,637	4,4	22-23-24-25,5-6-7-8	7400	3084,3084	4316,4316		9344,2196	5507,0	112167,15471	16715,10013		Ambiguous circRNA	4443	3758,685	B1_Mus2,PB1D10	303,278	53889	21210,32679	MIRb,MIR3	345,199	3918	1762,2156	B2_Mm2,B3	1231,1087	9682	3750,5932	B4A,RSINE1	227,252	17697	9846,7851	Lx3B,L1_Mus3	1988,1708	205243	65079,140164	L2a,L2a	314,212
chr17	56577842	56578985	circ_16675	6	-	0	0	0	6	0	0	0	0	0	Safb2	ENSMUSG00000042625.16	6	ENSMUST00000144255.7,ENSMUST00000075510.11,ENSMUST00000133604.7,ENSMUST00000155983.1,ENSMUST00000140037.7,ENSMUST00000146958.7	333,329,333,329,329,277	3,3,3,3,3,3	5-4-3,5-4-3,5-4-3,5-4-3,4-3-2,5-4-3	4937	3999,3999,3999,3999,3999,3999	938,938,938,938,938,938		2505,3256,1792,1080,965,836	0,0,0,0,0,0	5527,5600,5539,5577,4061,5316	14904,14904,8852,6575,1512,1383		Ambiguous AUG circRNA	7170	3342,3828	PB1D10,B1_Mur1	241,283	86291	46370,39921	MIR,MIRc	251,209	22279	2088,20191	B3A,B2_Mm2	240,880	4390	1164,3226	B4A,B4A	328,521	75866	58488,17378	Lx8,Lx7	239,1124	100465	32224,68241	L2a,L2b	187,199
chr15	12152800	12160690	circ_16676	24	+	0	13	9	0	0	2	0	0	0	Zfr	ENSMUSG00000022201.15	1	ENSMUST00000122941.7	827	5	9-10-11-12-13	3761	2337	1424		4830	3205	34970	24993		Other circRNA	12324	3368,8956	B1_Mur1,B1_Mus2	767,787	78172	29469,48703	MIRb,MIRc	203,223	840	786,54	B2_Mm2,B3A	1118,757	5976	4025,1951	B4,RSINE1	315,480	34614	9044,25570	L1MA6,L1M2	284,544	166784	125943,40841	L2a,L2a	331,223
chr19	36434569	36445077	circ_16677	161	+	19	41	36	14	20	27	0	0	4	Pcgf5	ENSMUSG00000024805.15	2	ENSMUST00000071267.12,ENSMUST00000062389.5	545,545	6,6	3-4-5-6-7-8,3-4-5-6-7-8	32878	22334,22334	10544,10544		1488,1557	703,703	55503,24822	11115,11115		Other circRNA	3168	1529,1639	PB1D10,B1F	327,352	85333	61209,24124	MIRb,MIRb	264,216	7001	2380,4621	B3,B2_Mm2	611,908	45545	25242,20303	RSINE1,B4A	439,633	34329	7939,26390	L1_Mus3,L1M2	946,595	129620	84242,45378	L2a,L2b	207,187
chr11	98263469	98278112	circ_16678	12	+	0	0	10	2	0	0	0	0	0	Cdk12	ENSMUSG00000003119.14	1	ENSMUST00000147441.7					13370			2597	0	21733	392	Unannotated SD	Other circRNA	1917	1484,433	PB1D9,B1_Mus1	360,499	15323	1786,13537	MIR3,MIR3	253,339	4848	4779,69	B3,B2_Mm1t	1017,882	1849	1319,530	RSINE1,ID_B1	516,564	89621	87375,2246	L1Md_F3,L1MD1	1718,338	147725	125633,22092	L2a,L2b	206,277
chr4	33320518	33362951	circ_16679	57	+	12	6	4	16	6	4	0	9	0	Rngtt	ENSMUSG00000028274.17	2	ENSMUST00000108153.8,ENSMUST00000029942.7	1031,1031	9,9	2-3-4-5-6-7-8-9-10,2-3-4-5-6-7-8-9-10	15617	9995,9995	5622,5622		4141,2363	1778,1730	10208,10191	139663,137963		Other circRNA	374	166,208	B1_Mus1,PB1D10	863,265	149736	107300,42436	MIR,MIR	193,193	1442	606,836	B3,B2_Mm2	872,1168	2180	87,2093	ID_B1,RSINE1	531,439	11033	3094,7939	Lx5,L1_Mus3	706,3672	146334	2593,143741	L2,L2a	238,204
chr17	15490155	15494523	circ_16680	60	-	11	9	0	5	0	35	0	0	0	Psmb1	ENSMUSG00000014769.9	1	ENSMUST00000014913.9	317	3	4-3-2	16365	3630	12735		1030	0	3753	14435		Other circRNA	5543	667,4876	PB1D9,B1F2	445,654	87913	1458,86455	MIR,MIRc	212,221	7007	6720,287	B3,B3	947,861	18738	8067,10671	RSINE1,RSINE1	299,481	23280	18213,5067	L1_Rod,Lx8b	415,1466	206614	127970,78644	L2,L2b	238,184
chr4	108230608	108230931	circ_16681	3	-	0	0	0	0	3	0	0	0	0			0													No annotated SS	N/A	1498	1063,435	PB1D10,B1F	258,428	51145	26139,25006	MIRb,MIRb	194,344	8831	6170,2661	B3,B2_Mm2	287,1449	1401	1152,249	ID_B1,RSINE1	464,649	104377	7384,96993	L1_Mur3,L1_Mur3	234,244	108868	50882,57986	L2c,L2b	204,194
chr8	61329218	61330018	circ_16682	264	+	28	8	46	18	40	33	34	27	30	Sh3rf1	ENSMUSG00000031642.9	2	ENSMUST00000034060.6,ENSMUST00000209611.1	370,370	2,2	3-4,3-4	122283	102901,102901	19382,19382		5467,4405	2665,2501	105347,104975	66053,56623		Other circRNA	15767	13124,2643	PB1,B1F1	422,440	65312	40543,24769	MIRb,MIRc	229,212	36361	8643,27718	B3A,B2_Mm2	512,1301	5978	5544,434	RSINE1,RSINE1	560,211	38241	34870,3371	L1MEc,L1Md_T	280,686	101193	56656,44537	L2b,L2b	236,188
chr2	152885010	152889322	circ_16683	705	+	81	100	79	84	75	71	59	84	72	Tpx2	ENSMUSG00000027469.16	4	ENSMUST00000164120.7,ENSMUST00000178997.7,ENSMUST00000109816.7,ENSMUST00000028969.8	484,484,484,484	3,3,3,3	12-13-14,12-13-14,12-13-14,12-13-14	1868	699,699,699,699	1169,1169,1169,1169		4347,4143,3465,3636	2222,2222,2222,2222	37047,37047,37033,37016	5999,5999,5332,5332		Other circRNA	1469	1367,102	B1_Mus2,B1F2	1164,292	52674	21992,30682	MIR,MIRb	196,699	531	268,263	B3,B2_Mm1t	643,1707	11888	2291,9597	ID_B1,ID_B1	302,402	57846	12315,45531	Lx8b,HAL1	3374,323	75941	47185,28756	L2a,L2a	232,199
chr4	9484471	9532065	circ_16684	3	-	0	0	3	0	0	0	0	0	0	Asph	ENSMUSG00000028207.18	3	ENSMUST00000078139.12,ENSMUST00000108340.8,ENSMUST00000108339.7	745,745,745	6,6,6	21-20-19-18-17-16,20-19-18-17-16-15,20-19-18-17-16-15	14605	5614,5614,5614	8991,8991,8991		6670,6623,6430	0,0,0	137097,137097,137279	35393,35393,35393		Other circRNA	21134	12290,8844	B1F,PB1	300,293	52526	9776,42750	MIR3,MIRc	204,189	82063	22554,59509	B2_Mm2,B3	1169,740	45559	15409,30150	ID_B1,B4	792,250	14306	13309,997	L1Md_F2,L1Md_T	3768,5222	77859	557,77302	L2,L2c	230,217
chr3	41717728	41734235	circ_16685	25	-	0	0	0	11	0	0	6	0	8	Sclt1	ENSMUSG00000059834.12	3	ENSMUST00000026866.14,ENSMUST00000146125.7,ENSMUST00000148769.7	387,382,387	5,5,5	6-5-4-3-2,6-5-4-3-2,6-5-4-3-2	14284	7760,7760,7760	6524,6524,6524		2984,2271,2748	0,0,0	8279,7793,8246	91009,90787,90787		Ambiguous AUG circRNA	624	194,430	B1_Mus1,B1_Mm	1113,1160	61461	6699,54762	MIR,MIRb	205,184	4431	1041,3390	B3,B3A	444,543	14595	855,13740	RSINE1,RSINE1	301,411	3969	2250,1719	L1M5,Lx5c	375,2503	97236	94707,2529	L2a,L2a	290,202
chr5	24134963	24141293	circ_16686	66	+	6	11	3	15	5	9	14	3	0	Klhl7	ENSMUSG00000028986.12	3	ENSMUST00000030841.9,ENSMUST00000200116.4,ENSMUST00000163409.4	491,491,491	3,3,3	5-6-7,5-6-7,5-6-7	14692	6860,6860,6860	7832,7832,7832		2955,3074,2847	1750,1260,1412	34359,34358,34341	19492,19491,19499		Other circRNA	2769	1121,1648	B1_Mur1,B1_Mur4	473,875	120439	51643,68796	MIRc,MIR	283,406	6621	1793,4828	B3,B3A	736,485	1816	484,1332	RSINE1,B4A	478,522	22577	12824,9753	L1_Mus1,L1VL2	7429,5156	108444	76259,32185	L2,L2	223,272
chr19	9878127	9884019	circ_16687	3	-	0	0	3	0	0	0	0	0	0	Incenp	ENSMUSG00000024660.8	1	ENSMUST00000025562.7	477	4	12-11-10-9	751	419	332		3199	0	15514	5831		Other circRNA	19978	17471,2507	B1_Mus1,B1_Mus1	849,1104	41081	4002,37079	MIRc,MIR	185,214	28246	19582,8664	B2_Mm2,B3	1406,574	16012	8496,7516	RSINE1,RSINE1	491,508	12132	5142,6990	Lx9,L1M5	5832,242	302231	2990,299241	L2b,L2b	250,187
chr1	176868211	176874698	circ_16688	30	+	0	3	0	3	0	0	4	12	8	Sdccag8	ENSMUSG00000026504.17	3	ENSMUST00000133305.7,ENSMUST00000027785.14,ENSMUST00000123409.7	493,286,286	3,2,2	10-11-12,10-11,11-12	14326	14310,14310,4482	3292,3292,3292		2954,2758,2872	0,2136,1094	53552,53552,53552	81662,145739,145739		Ambiguous circRNA	21392	20850,542	PB1D10,B1_Mus1	277,388	38364	21150,17214	MIRb,MIR	260,232	24473	15310,9163	B3A,B3A	254,578	6447	3418,3029	B4A,RSINE1	508,278	16876	340,16536	Lx3C,L1M3	2238,353	120375	67261,53114	L2a,L2b	200,198
chr7	133025712	133025872	circ_16689	31	-	0	7	5	8	4	7	0	0	0	Ctbp2	ENSMUSG00000030970.16	9	ENSMUST00000033269.14,ENSMUST00000172341.7,ENSMUST00000165534.7,ENSMUST00000166400.7,ENSMUST00000171727.7,ENSMUST00000164739.7,ENSMUST00000164896.7,ENSMUST00000167218.7,ENSMUST00000170459.7	159,159,159,159,159,159,159,159,159	1,1,1,1,1,1,1,1,1	3,4,4,3,3,3,4,3,3	58273.11111111111	55885,55885,3599,55885,55885,3599,55885,55885,55885	26368,26368,10523,10523,10523,10523,10523,10377,10337		2310,913,1350,1316,799,796,925,655,758	0,0,0,0,0,0,0,0,0	97495,96328,97476,97600,86827,4244,97898,96743,97553	38092,30519,11246,11246,10982,10877,10859,10591,10549		Ambiguous circRNA	29971	12876,17095	B1_Mm,PB1D9	1235,333	95497	64536,30961	MIRb,MIRb	215,217	31264	28719,2545	B3,B3	645,248	35109	15932,19177	B4,ID_B1	685,300	68714	22045,46669	L1MC3,L1MB8	378,350	59462	1564,57898	L2a,L2b	190,301
chr16	94403313	94429685	circ_16690	4	+	0	0	4	0	0	0	0	0	0	Ttc3	ENSMUSG00000040785.18	8	ENSMUST00000117648.7,ENSMUST00000147352.7,ENSMUST00000150346.7,ENSMUST00000155692.7,ENSMUST00000143145.7,ENSMUST00000152117.7,ENSMUST00000122895.7,ENSMUST00000151770.7	1878,1878,1716,1878,1878,1671,1878,1878	17,17,16,17,17,15,17,17	11-12-13-14-15-16-17-18-19-20-21-22-23-24-25-26-27,10-11-12-13-14-15-16-17-18-19-20-21-22-23-24-25-26,2-3-4-5-6-7-8-9-10-11-12-13-14-15-16-17,11-12-13-14-15-16-17-18-19-20-21-22-23-24-25-26-27,10-11-12-13-14-15-16-17-18-19-20-21-22-23-24-25-26,2-3-4-5-6-7-8-9-10-11-12-13-14-15-16,10-11-12-13-14-15-16-17-18-19-20-21-22-23-24-25-26,11-12-13-14-15-16-17-18-19-20-21-22-23-24-25-26-27	17821.25	10140,10140,32453,10140,10140,32453,10140,10140	2103,2103,2103,2103,2103,2103,2103,2103		7371,3508,2160,3738,3582,2550,3547,3597	5895,0,0,0,262,0,0,0	32696,32575,32571,32568,32557,32547,32533,32533	39537,12982,4660,12987,12994,12984,12994,12994		Ambiguous AUG circRNA	19780	12281,7499	B1_Mur4,B1F	884,309	27392	20472,6920	MIRb,MIR	270,406	9419	318,9101	B2_Mm1t,B3	1517,851	32958	29363,3595	RSINE1,ID_B1	368,613	33953	6683,27270	L1ME3Cz,Lx7	1467,288	156172	3868,152304	L2,L2c	199,218
chr4	150431522	150439468	circ_16691	248	+	35	41	37	32	35	35	12	21	0	Rere	ENSMUSG00000039852.16	1	ENSMUST00000105682.8	195	2	3-4	54086	24859	29227		7705	4655	149877	182498		Other circRNA	1668	345,1323	B1_Mus1,B1F	1102,240	215214	211027,4187	MIRb,MIR3	286,187	6057	3070,2987	B3,B3A	421,315	5906	2273,3633	ID_B1,B4	422,274	19023	6411,12612	L1_Mus2,HAL1M8	542,259	125423	29040,96383	L2a,L2a	197,181
chr5	108135421	108174997	circ_16692	9	+	0	0	0	0	0	9	0	0	0	Ccdc18	ENSMUSG00000056531.11	1	ENSMUST00000047677.8	1952	13	2-3-4-5-6-7-8-9-10-11-12-13-14	7825	2424	5401		5307	4340	2508	58631		AUG circRNA	1179	391,788	B1_Mus2,B1_Mur1	1088,518	58376	254,58122	MIR,MIR	188,308	3561	913,2648	B2_Mm1a,B3A	1544,422	14615	14174,441	RSINE1,RSINE1	353,497	18435	17506,929	L1_Mus2,L1M5	1567,263	53274	33469,19805	L2,L2	369,255
chr5	123610424	123611578	circ_16693	4	-	0	0	0	0	0	0	0	0	4			0													No annotated SS	N/A	8359	6858,1501	B1_Mur2,B1_Mur3	701,1012	98609	22803,75806	MIR,MIRb	287,232	18070	7077,10993	B3,B3	916,704	8179	7454,725	B4,B4	1311,252	63162	44809,18353	L1_Mus3,L1M4	4910,491	98568	10508,88060	L2a,L2	338,274
chr4	57638009	57648120	circ_16694	14	+	0	0	3	0	3	0	3	5	0	Pakap,Palm2	ENSMUSG00000089945.13,ENSMUSG00000090053.9	5	ENSMUST00000102905.7,ENSMUST00000102904.9,ENSMUST00000142556.1,ENSMUST00000098066.8,ENSMUST00000126465.7	210,210,210,210,210	2,2,2,2,2	3-4,2-3,2-3,2-3,2-3	109891	69595,69595,69595,69595,69595	40296,40296,40296,40296,40296		3264,2952,1316,7565,1324	1125,1125,414,414,414	203763,69851,69690,69831,69680	63896,63682,62109,248862,206464		Other circRNA	17038	2272,14766	PB1D10,B1_Mur2	370,488	8640	770,7870	MIRb,MIR3	193,180	47273	21064,26209	B3,B3A	814,616	10477	6185,4292	B4,ID_B1	549,282	73264	18669,54595	L1MD3,L1MA5	347,398	21236	3409,17827	L2a,L2b	193,191
chr6	73256170	73271122	circ_16695	9	+	0	0	0	0	0	0	3	0	6	Suclg1	ENSMUSG00000052738.14	1	ENSMUST00000064740.8	722	6	2-3-4-5-6-7	11497	7418	4079		1510	1032	7789	5789		Other circRNA	13323	6535,6788	B1_Mur3,B1F	797,590	28278	1755,26523	MIRc,MIRb	186,241	2416	60,2356	B2_Mm1t,B3	1608,782	26260	16604,9656	B4,ID_B1	735,312	26754	19830,6924	L1MDa,L1M5	282,358	104752	51776,52976	L2,L2	326,191
chr10	127444275	127454756	circ_16696	8	+	0	0	0	0	0	0	0	0	8	R3hdm2	ENSMUSG00000025404.15	5	ENSMUST00000166820.7,ENSMUST00000077046.11,ENSMUST00000105250.8,ENSMUST00000064793.12,ENSMUST00000170336.7	452,452,452,452,452	4,4,4,4,4	4-5-6-7,3-4-5-6,3-4-5-6,2-3-4-5,2-3-4-5	38507.8	44083,44083,44083,22910,22910	2894,2894,2894,2894,2894		4254,4003,3950,4151,3615	3111,3111,3058,2977,3016	63614,53965,53965,23409,23152	44604,44627,44627,44593,44275		AUG circRNA	377	226,151	B1_Mur2,B1_Mur1	661,675	27065	21063,6002	MIRb,MIR	189,351	7242	6906,336	B2_Mm2,B3	1157,909	899	367,532	B4A,ID_B1	262,781	31229	8121,23108	Lx8,Lx5b	502,754	161678	27382,134296	L2,L2c	205,182
chr1	55184949	55214303	circ_16697	6	-	0	0	0	0	0	0	6	0	0	Rftn2	ENSMUSG00000025978.14	1	ENSMUST00000027121.14	1084	7	8-7-6-5-4-3-2	24686	11818	12868		3668	0	12479	14791		Other circRNA	1467	458,1009	B1_Mur3,B1_Mur3	777,684	214201	8174,206027	MIRb,MIR	198,198	20231	13181,7050	B3,B3	360,639	34129	7031,27098	ID_B1,B4	651,268	13747	6532,7215	L1M5,L1MA6	313,652	454549	188146,266403	L2a,L2	215,220
chr1	86854359	86857374	circ_16698	45	+	6	0	5	10	11	7	6	0	0	Dis3l2	ENSMUSG00000053333.15	4	ENSMUST00000168237.7,ENSMUST00000189044.6,ENSMUST00000190618.6,ENSMUST00000065694.7	347,347,347,347	2,2,2,2	8-9,9-10,8-9,7-8	53939	32910,32910,32910,32910	21029,21029,21029,21029		3132,5230,2948,3064	2634,0,367,2593	150541,150532,150532,150517	192721,25065,191821,192718		Ambiguous circRNA	6084	887,5197	B1_Mm,B1_Mur2	1240,701	73342	17008,56334	MIRc,MIRc	291,222	17996	6701,11295	B3,B3A	853,217	16858	10112,6746	B4A,ID_B1	226,493	13512	5336,8176	L1_Mus1,L1_Rod	4902,487	40611	14610,26001	L2,L2a	285,185
chr2	38116604	38126648	circ_16699	8	-	0	0	0	0	0	8	0	0	0	Dennd1a	ENSMUSG00000035392.17	6	ENSMUST00000102787.9,ENSMUST00000126889.7,ENSMUST00000140552.7,ENSMUST00000143095.7,ENSMUST00000150896.7,ENSMUST00000142813.1						10278,10278,10278,33159,10278,10278		4320,644,1775,619,1026,402	0,0,0,0,0,0	160727,39433,160742,160710,160729,160570	317614,95339,299689,73259,179986,9999	Unannotated SD,Unannotated SD,Unannotated SD,Unannotated SD,Unannotated SD,Unannotated SD	Ambiguous AUG circRNA	29938	19216,10722	PB1D7,PB1D10	408,308	9035	5303,3732	MIR3,MIRb	188,230	26823	23570,3253	B3,B3	754,1032	27622	25110,2512	RSINE1,RSINE1	370,333	13966	2179,11787	L1Md_T,Lx	7022,1877	29658	4435,25223	L2c,L2	185,269
chrX	48553977	48578529	circ_16700	22	-	3	0	6	0	0	8	5	0	0	Zfp280c	ENSMUSG00000036916.13	1	ENSMUST00000072292.11	1479	11	14-13-12-11-10-9-8-7-6-5-4	13793	10174	3619		4025	0	15923	12353		Other circRNA	265	215,50	PB1D11,B1_Mur2	189,455	73096	43776,29320	MIR,MIRc	225,262	786	353,433	B3,B3A	965,674	3009	1230,1779	RSINE1,RSINE1	588,269	4149	2096,2053	Lx5,L1MB7	639,532	91453	81931,9522	L2a,L2b	285,204
chr6	61310813	61374054	circ_16701	90	+	4	0	3	4	0	11	16	18	34	Ccser1	ENSMUSG00000039578.16	1	ENSMUST00000126214.7	1632	3	2-3-4	179064	130161	48903		5646	2678	130490	1008811		AUG circRNA	9639	9303,336	PB1D7,B1_Mus2	447,1140	99047	90327,8720	MIR,MIRc	195,244	23153	3680,19473	B3,B2_Mm1t	596,1276	52101	8640,43461	RSINE1,ID_B1	303,326	1390	1303,87	Lx7,L1_Mus3	415,1351	124825	28731,96094	L2c,L2	212,218
chr5	25404278	25443908	circ_16702	27	-	0	0	0	0	0	0	0	11	16	Kmt2c	ENSMUSG00000038056.15	4	ENSMUST00000045291.13,ENSMUST00000173073.7,ENSMUST00000173174.1,ENSMUST00000172626.1	680,680,680,680	5,5,5,5	6-5-4-3-2,6-5-4-3-2,6-5-4-3-2,6-5-4-3-2	63210	54482,54482,54482,54482	8728,8728,8728,8728		14908,5267,2632,4533	0,0,0,0	54837,54794,54847,54875	130670,88542,31443,21647		Ambiguous circRNA	560	66,494	PB1D10,B1_Mur3	268,433	31529	12318,19211	MIRc,MIRc	180,201	8530	5548,2982	B3,B3A	762,567	16840	16688,152	B4A,ID_B1	369,250	33977	7602,26375	Lx7,Lx8b	451,504	70526	7390,63136	L2b,L2b	190,215
chr5	124117270	124117899	circ_16703	4	+	0	0	0	0	0	0	0	4	0	Arl6ip4	ENSMUSG00000029404.15	3	ENSMUST00000031351.10,ENSMUST00000122394.7,ENSMUST00000145667.1	186,186,186	2,2,2	3-4,3-4,2-3	164	78,78,78	86,86,86		1187,977,749	685,598,0	1172,1149,592	297,197,135		Ambiguous circRNA	7818	3490,4328	B1_Mur4,PB1D11	955,427	14670	4513,10157	MIRc,MIRb	188,222	35555	16083,19472	B2_Mm2,B3A	1448,563	36000	17175,18825	RSINE1,B4	382,554	21472	5796,15676	L1MC,L1MB5	288,389	143691	70012,73679	L2b,L2a	292,326
chr2	150974103	150980191	circ_16704	2	-	0	0	0	0	0	0	2	0	0	Ninl	ENSMUSG00000068115.13	1	ENSMUST00000109896.7	527	4	5-4-3-2	31930	29040	2890		5069	0	29207	39585		Other circRNA	5619	2392,3227	B1_Mur1,B1_Mus2	486,1151	105699	30219,75480	MIRb,MIRb	217,244	17700	1558,16142	B3A,B2_Mm2	246,1325	15335	14576,759	ID_B1,B4A	933,438	18913	7642,11271	Lx2,L1Md_F3	3273,5420	560436	522478,37958	L2b,L2b	204,217
chr12	29644312	29731076	circ_16705	13	+	0	0	0	0	0	0	0	0	13	Myt1l	ENSMUSG00000061911.14	2	ENSMUST00000049784.15,ENSMUST00000021009.8	241,241	2,2	3-4,3-4	121880	77516,77516	44364,44364		7173,7079	3544,3538	115929,109408	192133,192133		Other circRNA	1638	411,1227	B1_Mus1,B1F1	986,391	84303	40008,44295	MIRc,MIR	197,335	39727	13593,26134	B3,B3	748,598	2988	194,2794	RSINE1,ID_B1	304,573	11876	3531,8345	Lx5c,L1ME4b	2184,249	359791	198435,161356	L2,L2b	277,190
chr2	156161567	156177385	circ_16706	26	-	4	0	0	5	0	4	2	8	3	Rbm39	ENSMUSG00000027620.16	6	ENSMUST00000109587.8,ENSMUST00000146297.7,ENSMUST00000142071.7,ENSMUST00000029149.12,ENSMUST00000155837.7,ENSMUST00000153514.7	832,832,832,832,832,903	8,8,8,8,8,9	10-9-8-7-6-5-4-3,10-9-8-7-6-5-4-3,10-9-8-7-6-5-4-3,10-9-8-7-6-5-4-3,11-10-9-8-7-6-5-4,11-10-9-8-7-6-5-4-3	4069.5	1792,1792,1792,1792,1495,1792	2327,2327,2327,2327,2327,2327		2793,2563,2726,2694,2102,2109	0,0,0,0,0,0	2853,2195,2764,2782,2791,2799	14329,14322,14319,14319,13628,13628		Ambiguous AUG circRNA	6144	4071,2073	PB1D9,B1_Mus2	321,1191	23386	3797,19589	MIR,MIRb	229,339	7461	6286,1175	B2_Mm1a,B3A	770,450	17271	14422,2849	RSINE1,RSINE1	403,216	53787	30017,23770	Lx8,L1MA4A	1544,590	172303	74786,97517	L2a,L2a	214,222
chr9	54895378	54900572	circ_16707	9	+	0	0	0	0	0	0	4	5	0	Ireb2	ENSMUSG00000032293.8	1	ENSMUST00000034843.8	774	6	11-12-13-14-15-16	6126	2807	3319		5748	2870	31590	11958		Other circRNA	1236	1207,29	B1F,B1F	462,412	26439	7594,18845	MIR,MIR3	215,196	3404	877,2527	B3,B3	825,940	1929	1362,567	ID_B1,B4	545,384	19927	18976,951	L1ME1,L1MA4	392,296	115619	67020,48599	L2a,L2a	546,206
chr12	102474545	102495763	circ_16708	2	+	2	0	0	0	0	0	0	0	0	Golga5	ENSMUSG00000021192.15	2	ENSMUST00000179218.7,ENSMUST00000021609.8	1561,1561	10,10	3-4-5-6-7-8-9-10-11-12,3-4-5-6-7-8-9-10-11-12	3665	1981,1981	1684,1684		2812,2654	2178,2178	5412,4636	2139,2139		Other circRNA	470	232,238	B1_Mur4,B1_Mus2	658,1202	48691	6763,41928	MIRc,MIRb	198,239	8473	582,7891	B3,B2_Mm1a	957,795	12693	1206,11487	RSINE1,B4A	572,794	23183	5812,17371	L1Md_F2,L1MC1	1869,352	32139	25944,6195	L2b,L2b	203,198
chr2	38003373	38048794	circ_16709	3	-	0	0	0	0	0	0	3	0	0	Dennd1a	ENSMUSG00000035392.17	2	ENSMUST00000102787.9,ENSMUST00000140552.7	412,412	5,5	10-9-8-7-6,9-8-7-6-5	98004	77735,77735	20269,20269		4320,1775	0,0	238581,238596	204383,186458		Ambiguous circRNA	14782	14306,476	B1_Mur4,PB1D10	950,417	22435	18427,4008	MIRb,MIRb	203,232	22833	14040,8793	B3A,B3A	677,539	48275	36207,12068	ID_B1,B4A	611,777	21092	4929,16163	L1Md_T,L1ME4c	33647,389	61446	35910,25536	L2a,L2	328,196
chr3	145998465	146002413	circ_16710	22	+	0	11	0	0	6	5	0	0	0	Syde2	ENSMUSG00000036863.12	2	ENSMUST00000039517.10,ENSMUST00000200546.1	1734,1734	2,2	2-3,2-3	13900	9297,9297	4603,4603		5488,4705	3938,3134	10596,9813	19307,19307		Other circRNA	1475	92,1383	B1_Mus1,B1_Mm	822,1264	65419	25756,39663	MIRb,MIRb	302,258	3444	2251,1193	B3A,B3	746,786	5148	3303,1845	B4A,ID_B1	271,351	38239	29897,8342	L1MC4a,L1ME1	326,236	40738	17475,23263	L2,L2a	205,182
chr2	121247500	121259268	circ_16711	36	-	3	5	5	0	3	15	0	5	0	Trp53bp1	ENSMUSG00000043909.16	3	ENSMUST00000110647.7,ENSMUST00000110648.7,ENSMUST00000131245.1	797,797,797	6,6,6	10-9-8-7-6-5,10-9-8-7-6-5,10-9-8-7-6-5	14041	10636,10636,10636	3405,3405,3405		9378,9593,3082	0,0,0	12073,12139,12053	52663,52663,31358		Other circRNA	2186	1128,1058	PB1D10,B1_Mus2	356,803	132682	15051,117631	MIRb,MIR	214,181	4303	2104,2199	B3,B3	897,753	8786	6153,2633	ID_B1,B4A	634,368	17802	16199,1603	L1MB3,L1ME4a	752,261	70921	18387,52534	L2,L2c	286,534
chr12	51774650	51776630	circ_16712	81	-	10	11	6	12	0	11	5	17	9	Hectd1	ENSMUSG00000035247.15	2	ENSMUST00000179265.7,ENSMUST00000042052.8	273,273	2,2	21-20,21-20	6353	5852,5852	501,501		8969,8945	0,0	52906,52906	30929,30929		Other circRNA	2640	134,2506	PB1D7,B1F2	398,379	290822	47912,242910	MIRb,MIRc	239,190	1893	514,1379	B2_Mm2,B3	1555,273	1164	123,1041	ID_B1,RSINE1	265,460	14654	2708,11946	L1Md_F2,L1Md_F3	509,324	370246	270692,99554	L2b,L2c	183,212
chr2	59924821	59936751	circ_16713	2	-	0	0	0	0	0	0	0	2	0	Baz2b	ENSMUSG00000026987.16	3	ENSMUST00000112550.7,ENSMUST00000090925.12,ENSMUST00000153136.1						6011,6011,6011		7860,7542,880	0,0,0	188946,69436,11465	25459,25377,100	Unannotated SD,Unannotated SD,Unannotated SD	Ambiguous circRNA	3858	719,3139	PB1D9,PB1D10	701,540	29285	16100,13185	MIR3,MIRb	226,293	8711	5444,3267	B3,B3	944,996	13413	5357,8056	B4,B4A	313,249	11166	4318,6848	Lx8,Lx9	457,264	250417	61777,188640	L2,L2c	228,194
chr1	165420110	165424394	circ_16714	7	-	4	0	0	3	0	0	0	0	0	Dcaf6	ENSMUSG00000026571.12	2	ENSMUST00000027856.12,ENSMUST00000195686.1	390,390	3,3	5-4-3,5-4-3	13372	4860,4860	8512,8512		4091,2201	0,0	36071,36081	91413,53069		Ambiguous circRNA	5228	4605,623	B1F1,B1_Mus1	599,725	103152	37722,65430	MIRb,MIRb	203,197	16716	993,15723	B2_Mm2,B3A	1331,461	3839	3664,175	B4A,B4A	288,907	20721	19955,766	Lx7,L1Md_F2	557,7232	58344	3934,54410	L2,L2	190,249
chr7	96729348	96778019	circ_16715	17	+	0	0	2	9	6	0	0	0	0	Tenm4	ENSMUSG00000048078.16	3	ENSMUST00000107162.7,ENSMUST00000107166.7,ENSMUST00000107165.7	1095,1095,1095	6,6,6	11-12-13-14-15-16,9-10-11-12-13-14,9-10-11-12-13-14	44489	25188,25188,25188	19301,19301,19301		10988,13139,10897	8449,8360,8471	558103,518712,517678	130550,133074,130535		Other circRNA	34568	1189,33379	B1F2,B1_Mur3	273,412	10701	2115,8586	MIRb,MIRc	356,408	34951	6694,28257	B3,B2_Mm2	949,986	3409	1319,2090	RSINE1,B4A	267,970	7701	270,7431	L1ME4b,L1MEg	1365,315	36256	132,36124	L2b,L2a	262,284
chr6	134506195	134542045	circ_16716	309	-	21	26	19	53	44	33	30	34	49	Lrp6	ENSMUSG00000030201.15	1	ENSMUST00000032322.14	1484	6	7-6-5-4-3-2	44123	24598	19525		9345	0	24868	59720		Other circRNA	15887	3387,12500	B1_Mur2,PB1D7	415,255	124267	22395,101872	MIRc,MIR	313,332	3182	1858,1324	B3,B2_Mm2	778,828	19373	4214,15159	B4A,B4	472,852	24940	625,24315	L1M5,L1_Mus3	230,511	56347	27163,29184	L2c,L2	182,192
chr8	95748258	95749074	circ_16717	5	-	0	0	0	0	0	0	0	0	5	Cnot1	ENSMUSG00000036550.16	5	ENSMUST00000098473.10,ENSMUST00000068452.9,ENSMUST00000211887.1,ENSMUST00000213006.1,ENSMUST00000211973.1	370,370,370,370,370	2,2,2,2,2	24-23,24-23,24-23,24-23,11-10	3774	2667,2667,2667,2667,2667	1107,1107,1107,1107,1107		8341,8104,8315,7431,2452	0,0,0,0,0	58388,58307,58390,58322,12357	28808,28801,28801,28103,5085		Ambiguous circRNA	869	231,638	B1_Mus1,B1_Mur1	1118,633	116687	73306,43381	MIR,MIRc	214,189	10064	4866,5198	B3,B3	722,974	5221	4735,486	ID_B1,ID_B1	234,424	4071	1170,2901	Lx9,L1Md_A	413,945	177879	85583,92296	L2c,L2a	389,216
chr18	70616564	70622721	circ_16718	12	+	0	0	0	0	4	0	0	8	0	Mbd2	ENSMUSG00000024513.16	2	ENSMUST00000074058.10,ENSMUST00000127260.7	405,405	3,3	4-5-6,4-5-6	26168	23225	2943		1946,688	1239,216	48376,35776	3410,0		Ambiguous circRNA	24219	13528,10691	PB1D10,B1_Mur4	375,965	6165	959,5206	MIRb,MIRb	209,340	34546	15151,19395	B3,B2_Mm1t	667,954	27021	17785,9236	B4A,RSINE1	416,298	17683	9085,8598	Lx8b,Lx7	256,544	20963	15452,5511	L2a,L2a	252,211
chr5	86131212	86136490	circ_16719	2	-	0	0	0	0	2	0	0	0	0	Uba6	ENSMUSG00000035898.13	3	ENSMUST00000039373.13,ENSMUST00000113373.1,ENSMUST00000147734.1	583,583,583	5,5,5	23-22-21-20-19,23-22-21-20-19,23-22-21-20-19	3661	1327,1327,1327	2334,2334,2334		6557,3471,4148	0,0,0	36313,36021,36249	21926,18871,10372		Ambiguous circRNA	888	664,224	B1_Mus1,B1_Mus2	1157,838	56580	55784,796	MIR,MIR	237,237	2557	2102,455	B2_Mm1t,B2_Mm1t	1638,1271	3458	1755,1703	RSINE1,RSINE1	525,555	27265	19017,8248	L1M2,L1MEg	342,330	183430	167611,15819	L2b,L2a	216,411
chr8	88702307	88723212	circ_16720	2	+	0	0	2	0	0	0	0	0	0	Cyld	ENSMUSG00000036712.15	7	ENSMUST00000209206.1,ENSMUST00000209559.1,ENSMUST00000109626.3,ENSMUST00000211554.1,ENSMUST00000098519.10,ENSMUST00000209532.1,ENSMUST00000043526.14					8463,6247,6247,6247,6247,6247,6247			4017,4459,7929,4620,7937,7972,8005	2299,2843,2843,2843,2851,2851,2852	2,5233,2914,5261,2914,5248,5280	25237,25243,28733,25243,28733,28733,28733	Unannotated SA,Unannotated SA,Unannotated SA,Unannotated SA,Unannotated SA,Unannotated SA,Unannotated SA	AUG circRNA	20657	9785,10872	PB1D11,PB1D7	325,219	32646	5691,26955	MIRc,MIR3	297,221	31675	1732,29943	B3,B3	843,895	19815	16469,3346	ID_B1,ID_B1	690,555	64627	44310,20317	HAL1,L1_Mus3	289,9891	11156	9717,1439	L2,L2	247,237
chr11	67643280	67662166	circ_16721	4	+	0	0	0	0	0	0	4	0	0	Gas7	ENSMUSG00000033066.15	5	ENSMUST00000108681.7,ENSMUST00000041611.11,ENSMUST00000108682.8,ENSMUST00000108680.1,ENSMUST00000147276.7	342,342,342,342,342	4,4,4,4,4	4-5-6-7,5-6-7-8,4-5-6-7,4-5-6-7,4-5-6-7	16813	13591,13591,13591,13591,13591	3222,3222,3222,3222,3222		1581,2953,7053,1452,713	1226,1226,1237,1226,0	187844,96127,56745,56580,46707	21294,22808,26824,21388,3268		Ambiguous circRNA	1977	1810,167	B1F,PB1D11	506,261	63304	52252,11052	MIR3,MIR3	185,261	45198	38085,7113	B3,B2_Mm2	847,1079	1896	1303,593	B4,B4	668,411	8890	4755,4135	L1M5,L1MB5	565,794	61257	10088,51169	L2b,L2a	188,268
chr1	139485699	139487416	circ_16722	6	+	6	0	0	0	0	0	0	0	0	Aspm	ENSMUSG00000033952.14	2	ENSMUST00000200083.4,ENSMUST00000053364.11	296,296	2,2	19-20,20-21	4168	3196,3196	972,972		6045,9839	5547,9341	30928,30925	6672,6675		Other circRNA	12702	11539,1163	B1_Mur3,B1_Mur3	850,530	751544	54532,697012	MIRb,MIR	212,205	20523	8449,12074	B3A,B3	304,500	44161	23065,21096	B4,B4A	710,566	26455	19956,6499	L1_Mur3,Lx9	1811,423	22042	17344,4698	L2a,L2	352,214
chrX	105175989	105182464	circ_16723	9	-	0	0	0	0	9	0	0	0	0			0													No annotated SS	N/A	2836	2480,356	B1_Mur4,B1_Mur3	796,741	72027	23068,48959	MIRb,MIR	338,301	22956	20184,2772	B2_Mm1a,B3A	1629,644	27053	21529,5524	RSINE1,B4	582,367	4979	3458,1521	L1ME4a,L1Md_F2	249,4520	155364	106032,49332	L2,L2	210,208
chr14	12411553	12491863	circ_16724	4	-	0	4	0	0	0	0	0	0	0	Cadps	ENSMUSG00000054423.13	4	ENSMUST00000067491.12,ENSMUST00000112657.8,ENSMUST00000112658.7,ENSMUST00000177814.1	1502,1471,1471,1471	14,15,15,15	27-26-25-24-23-22-21-20-19-18-17-16-15-14,29-28-27-26-25-24-23-22-21-20-19-18-17-16-15,29-28-27-26-25-24-23-22-21-20-19-18-17-16-15,29-28-27-26-25-24-23-22-21-20-19-18-17-16-15	48766	13921,13921,13921,13921	34845,34845,34845,34845		5449,5424,5427,5430	0,0,0,0	331216,331216,331216,331216	38991,38989,38989,38989		Other circRNA	17069	7746,9323	B1_Mus2,B1_Mur4	1233,273	18208	12767,5441	MIR3,MIR	194,209	44191	34446,9745	B3,B2_Mm2	833,1386	13109	1645,11464	B4A,ID_B1	754,351	24947	467,24480	L1Md_F2,L1MB2	3505,845	62008	20721,41287	L2b,L2c	223,204
chr7	19533963	19537467	circ_16725	24	-	0	0	0	8	5	4	7	0	0	Ppp1r37	ENSMUSG00000051403.9	1	ENSMUST00000058444.9	778	7	8-7-6-5-4-3-2	25249	24344	905		3803	0	25609	3164		Other circRNA	978	727,251	B1_Mur2,B1_Mus1	734,862	17504	963,16541	MIRc,MIR	284,315	9305	2291,7014	B3,B2_Mm1t	538,1282	9106	8996,110	RSINE1,RSINE1	387,375	46767	14064,32703	L1M,L1M5	334,419	97288	30452,66836	L2,L2b	233,369
chr16	14311046	14314013	circ_16726	15	-	0	0	0	0	6	9	0	0	0	Fopnl	ENSMUSG00000022677.14	2	ENSMUST00000120707.1,ENSMUST00000023357.13	281,281	2,2	3-2,3-2	9752.5	3281,3281	6483,6460		1409,1460	0,0	3334,3362	11803,11803		Other circRNA	852	402,450	B1_Mur2,B1_Mur4	626,507	43138	3845,39293	MIRb,MIRb	194,531	9529	8929,600	B2_Mm1a,B3	1596,892	10596	568,10028	ID_B1,RSINE1	559,554	38881	6856,32025	Lx,L1MB8	6846,1052	76074	37007,39067	L2,L2b	279,231
chr18	10080350	10092223	circ_16727	36	-	0	0	0	4	0	0	0	9	23	Rock1	ENSMUSG00000024290.8	1	ENSMUST00000067947.5	628	5	26-25-24-23-22	2762	1685	1077		6154	0	89569	15950		Other circRNA	1122	299,823	B1_Mus1,PB1	686,269	40327	29571,10756	MIR,MIR	211,203	689	114,575	B3,B3	718,777	15534	7903,7631	RSINE1,B4A	501,502	17453	8295,9158	L1Md_T,L1MD	1359,383	104427	6392,98035	L2,L2	192,275
chr16	92076719	92079226	circ_16728	11	+	0	11	0	0	0	0	0	0	0	Slc5a3	ENSMUSG00000089774.2	1	ENSMUST00000113975.2					18240			10911	2156	18398	8247	Unannotated SD	AUG circRNA	20855	2542,18313	PB1D7,B1F	310,732	84957	6220,78737	MIRb,MIRc	187,196	5643	1976,3667	B2_Mm2,B3	993,801	42317	32775,9542	ID_B1,B4A	447,347	35469	26705,8764	L1M5,L1MC4	232,432	132213	94759,37454	L2a,L2	227,289
chr5	81309870	81329960	circ_16729	8	+	0	0	3	0	0	0	0	0	5	Adgrl3	ENSMUSG00000037605.16	5	ENSMUST00000147226.7,ENSMUST00000149280.7,ENSMUST00000136104.7,ENSMUST00000140356.7,ENSMUST00000121707.7	411,411,411,411,411	2,2,2,2,2	4-5,4-5,3-4,4-5,4-5	170055	112240,112240,112240,112240,112240	57815,57815,57815,57815,57815		2722,3125,3127,3280,6663	0,0,0,0,4581	289733,289119,289116,288672,288278	58824,358783,358780,137650,466675		Ambiguous AUG circRNA	19444	8216,11228	PB1D11,PB1D10	190,322	35922	1759,34163	MIR,MIRb	192,302	20307	19187,1120	B3A,B2_Mm2	276,972	31598	31367,231	RSINE1,ID_B1	454,468	55396	52373,3023	L1Md_T,Lx8	1875,1339	61304	30360,30944	L2a,L2a	388,201
chr6	115644409	115669424	circ_16730	27	-	7	0	0	0	0	0	0	7	13	Raf1	ENSMUSG00000000441.17	3	ENSMUST00000112949.7,ENSMUST00000000451.13,ENSMUST00000127503.1						6699,6699,6699		2929,3053,2270	0,0,0	6540,7211,7211	25841,25841,14212	Unannotated SA,Unannotated SA,Unannotated SA	Ambiguous circRNA	9811	7857,1954	B1_Mur4,B1_Mus1	889,1152	74089	10959,63130	MIRc,MIRc	195,264	180	7,173	B3A,B2_Mm2	596,612	7844	221,7623	ID_B1,B4	514,560	36964	1134,35830	Lx8b,L1MB3	3621,437	125844	11903,113941	L2b,L2b	186,245
chr12	98815934	98831224	circ_16731	3	-	0	0	3	0	0	0	0	0	0	Eml5	ENSMUSG00000051166.9	1	ENSMUST00000065716.6	1103	10	31-30-29-28-27-26-25-24-23-22	11337	6019	5318		10092	0	70260	29331		Other circRNA	12013	5245,6768	B1_Mur1,B1F	732,258	73964	25298,48666	MIRb,MIR	195,192	39696	19674,20022	B3,B3A	561,298	10553	8235,2318	RSINE1,RSINE1	480,527	5337	5027,310	Lx2B2,L1VL2	1060,13174	56940	18678,38262	L2a,L2	233,204
chr12	34373877	34528345	circ_16732	4	-	0	0	0	0	4	0	0	0	0	Hdac9	ENSMUSG00000004698.10	1	ENSMUST00000211752.1	1755	11	14-13-12-11-10-9-8-7-6-5-4	360459	299292	61167		3419	0	388750	278001		Other circRNA	31693	7897,23796	B1F2,PB1D7	441,289	94175	17203,76972	MIR3,MIR3	186,310	65656	13186,52470	B3A,B3	705,734	59913	57158,2755	B4,RSINE1	450,487	8333	2981,5352	L1_Rod,L1M4	363,291	64845	24287,40558	L2a,L2	208,395
chr5	146259504	146286239	circ_16733	1392	+	101	191	201	118	102	121	202	154	202	Cdk8	ENSMUSG00000029635.15	4	ENSMUST00000162494.7,ENSMUST00000161181.7,ENSMUST00000161652.7,ENSMUST00000031640.14	456,513,513,513	4,5,5,5	2-3-4-5,2-3-4-5-6,2-3-4-5-6,2-3-4-5-6	34202.75	27685,28171,27685,27685	6385,6400,6415,6385		2961,2454,1135,2960	490,1188,0,1382	28275,28255,28217,28217	16635,16592,6505,16635		Ambiguous AUG circRNA	5649	659,4990	B1_Mus1,B1_Mus1	884,1043	862247	848161,14086	MIRb,MIRc	237,181	17008	2190,14818	B3A,B2_Mm2	649,1190	22942	13365,9577	ID_B1,ID_B1	248,890	21915	15626,6289	Lx2B2,L1MEg	1958,301	619410	518393,101017	L2a,L2a	210,180
chr8	79060249	79076183	circ_16734	16	+	3	0	13	0	0	0	0	0	0	Zfp827	ENSMUSG00000071064.13	3	ENSMUST00000119254.7,ENSMUST00000087927.10,ENSMUST00000098614.8					31521,31521,31521			4534,2798,7566	3212,1377,3223	31663,31813,31813	114673,4346,117560	Unannotated SD,Unannotated SD,Unannotated SD	Ambiguous circRNA	9950	315,9635	B1_Mus1,B1F	1138,216	923	542,381	MIRc,MIR3	198,249	58877	19681,39196	B3,B3	808,283	12542	5523,7019	ID_B1,RSINE1	273,548	56186	55210,976	Lx5,L1MB3	7094,414	14795	1230,13565	L2a,L2a	287,242
chr9	22655224	22679064	circ_16735	11	+	4	4	3	0	0	0	0	0	0	Bbs9	ENSMUSG00000035919.16	5	ENSMUST00000039798.15,ENSMUST00000150395.7,ENSMUST00000147712.7,ENSMUST00000147405.7,ENSMUST00000127296.7	559,559,559,559,559	4,4,4,4,4	15-16-17-18,16-17-18-19,15-16-17-18,15-16-17-18,5-6-7-8	121846.8	9157,9157,9157,7191,1137	114687,114687,114687,114687,114687		3360,3402,3473,3023,1628	2622,2622,2622,2636,181	179510,179503,179494,164396,11384	209216,209210,209210,209216,209216		Ambiguous circRNA	11812	10031,1781	B1_Mus1,PB1D7	1177,218	46691	9309,37382	MIRb,MIRb	247,180	10981	1700,9281	B2_Mm1a,B2_Mm1a	1840,309	18451	9770,8681	RSINE1,B4	631,237	9760	172,9588	Lx9,L1MB2	1436,248	146639	33759,112880	L2,L2b	267,180
chr8	99171265	99279701	circ_16736	120	-	0	0	0	0	0	0	29	39	52	Cdh8	ENSMUSG00000036510.17	5	ENSMUST00000155527.7,ENSMUST00000142129.7,ENSMUST00000093249.10,ENSMUST00000145601.7,ENSMUST00000128860.7	1156,1156,1156,1156,1156	6,6,6,6,6	8-7-6-5-4-3,8-7-6-5-4-3,8-7-6-5-4-3,8-7-6-5-4-3,8-7-6-5-4-3	183068	121025,121025,121025,121025,121025	59474,59474,59474,72319,59474		3146,2698,3777,4309,4582	0,0,0,0,0	136726,136726,136738,136618,136770	146795,146384,142497,142305,142305		Other circRNA	30960	13390,17570	PB1D7,B1_Mur4	289,670	96170	79403,16767	MIRb,MIRc	184,208	2676	1198,1478	B3,B2_Mm2	568,476	4338	3826,512	RSINE1,B4A	390,671	2637	1568,1069	L1Md_T,L1Md_F2	1761,2548	83558	62767,20791	L2,L2	196,211
chr13	59460468	59462173	circ_16737	51	-	5	4	5	0	0	13	5	4	15	Agtpbp1	ENSMUSG00000021557.14	3	ENSMUST00000022040.12,ENSMUST00000169745.7,ENSMUST00000164215.7	336,336,336	2,2,2	25-24,24-23,24-23	12511.666666666666	3812,3812,3812	10155,10155,5789		4330,4118,4306	0,0,0	95116,94749,82266	10931,10589,6619		Ambiguous circRNA	40191	35678,4513	B1_Mur4,PB1D7	781,305	356639	287261,69378	MIRc,MIRb	269,184	3551	189,3362	B3A,B2_Mm2	461,1093	17442	16637,805	RSINE1,RSINE1	455,213	27337	7543,19794	L1M2,Lx7	280,467	176310	141405,34905	L2,L2a	336,199
chr1	89725960	89789324	circ_16738	29	+	0	0	0	0	0	0	17	5	7	Agap1	ENSMUSG00000055013.15	3	ENSMUST00000027521.14,ENSMUST00000190096.6,ENSMUST00000074945.6	591,433,433	4,3,3	10-11-12-13,10-11-12,10-11-12	99800	54690,54690,54690	45110,45110,45110		11903,4061,10052	2556,2398,2000	271155,271087,145725	108293,100677,105953		Other circRNA	34522	2829,31693	B1_Mur2,PB1D10	565,218	64591	59575,5016	MIRc,MIRb	218,364	7045	5027,2018	B3A,B3	707,247	16003	1901,14102	RSINE1,RSINE1	470,233	41176	38878,2298	L1MC1,L1MCa	905,320	24315	17018,7297	L2,L2b	184,205
chr4	150395208	150570296	circ_16739	78	+	0	0	0	0	0	0	19	23	36	Rere	ENSMUSG00000039852.16	3	ENSMUST00000105682.8,ENSMUST00000105680.8,ENSMUST00000137112.1					40558,40558,5854			7705,6486,491	4655,3856,0	113563,93184,174448	51670,51666,41773	Unannotated SA,Unannotated SA,Unannotated SA	Ambiguous AUG circRNA	2165	939,1226	B1_Mus2,B1_Mus1	723,1183	70528	53144,17384	MIR,MIR	229,201	6982	4182,2800	B2_Mm2,B3A	1531,527	14086	5279,8807	ID_B1,RSINE1	338,230	27193	10925,16268	L1MB8,L1M3	286,237	318503	83100,235403	L2,L2c	304,314
chr16	48959654	48982132	circ_16740	7	-	0	0	0	0	0	0	7	0	0	Dzip3	ENSMUSG00000064061.13	2	ENSMUST00000121869.7,ENSMUST00000114516.7	881,881	8,8	10-9-8-7-6-5-4-3,10-9-8-7-6-5-4-3	3547	2403,2403	1144,1144		5788,3300	0,0	12033,11809	35423,33776		Other circRNA	6687	4153,2534	B1_Mur2,B1_Mus1	528,1208	14543	14167,376	MIR,MIRc	262,322	17652	13536,4116	B3A,B3A	342,743	35313	278,35035	B4A,RSINE1	755,530	5822	2903,2919	Lx8b,L1M2	274,714	36862	33253,3609	L2a,L2b	200,223
chr12	110664535	110664747	circ_16741	5	+	0	0	0	0	0	5	0	0	0	Dync1h1	ENSMUSG00000018707.13	1	ENSMUST00000018851.13	211	1	72	1596	1260	336		14265	13858	63084	2198		Other circRNA	5501	813,4688	PB1D10,PB1D9	228,729	131185	56356,74829	MIRb,MIR3	188,197	13454	2259,11195	B2_Mm2,B2_Mm2	1273,1346	7740	4264,3476	RSINE1,RSINE1	260,614	12863	3897,8966	L1Md_T,L1MC3	873,231	108684	94501,14183	L2a,L2b	215,184
chr4	108495149	108499398	circ_16742	2	+	0	2	0	0	0	0	0	0	0	Zcchc11	ENSMUSG00000034610.14	3	ENSMUST00000043368.11,ENSMUST00000097925.8,ENSMUST00000155068.1	316,316,316	3,3,3	6-7-8,5-6-7,4-5-6	7254	3686,3686,3686	3568,3568,3568		6023,5835,3267	4906,4918,3005	35724,35140,16069	60017,60023,24952		Other circRNA	3195	1302,1893	B1_Mus2,B1_Mur2	1192,756	10025	4773,5252	MIRb,MIRc	236,192	3665	3406,259	B2_Mm2,B2_Mm1a	493,1418	6434	2746,3688	RSINE1,B4A	476,887	21189	13161,8028	L1Md_F2,L1Md_A	7656,975	10765	1175,9590	L2c,L2b	252,246
chr13	35815908	35858248	circ_16743	14	+	0	9	5	0	0	0	0	0	0	Cdyl	ENSMUSG00000059288.13	2	ENSMUST00000075220.12,ENSMUST00000163595.2	1094,1094	3,3	5-6-7,2-3-4	54828.5	25734,74021	4951,4951		3432,3568	1773,1628	156047,74596	15816,15810		Other circRNA	12081	314,11767	PB1D10,B1_Mur4	238,805	178243	16083,162160	MIR,MIRc	376,226	42164	25333,16831	B3A,B2_Mm2	523,1300	32600	4728,27872	B4A,ID_B1	339,480	10784	4475,6309	L1M4b,L1MC4a	331,335	169080	146537,22543	L2c,L2b	195,184
chrX	165183572	165282046	circ_16744	2	-	0	0	0	2	0	0	0	0	0	Glra2	ENSMUSG00000018589.8	1	ENSMUST00000058787.8	805	5	8-7-6-5-4	60564	7553	53011		3141	0	45347	54556		Other circRNA	9982	9640,342	B1_Mus1,B1_Mm	1031,251	24346	10015,14331	MIR,MIR	277,194	50435	10846,39589	B3A,B3	808,603	19564	9230,10334	B4,ID_B1	515,309	19279	17399,1880	Lx5c,Lx2B	567,7251	35132	22781,12351	L2c,L2	180,217
chr10	45605508	45652738	circ_16745	18	+	0	8	0	0	0	10	0	0	0	Hace1	ENSMUSG00000038822.15	1	ENSMUST00000037044.12	741	7	5-6-7-8-9-10-11	32745	15137	17608		3761	2706	27680	59607		Other circRNA	1068	738,330	B1_Mur1,B1F	528,295	164855	143383,21472	MIR,MIR	182,499	37354	20508,16846	B3A,B3	489,998	17394	771,16623	B4,RSINE1	277,487	3308	893,2415	L1MB3,Lx7	973,1196	205306	186133,19173	L2,L2b	857,187
chr18	34473549	34494776	circ_16746	207	-	32	23	29	20	30	48	8	4	13	Fam13b	ENSMUSG00000036501.6	1	ENSMUST00000040506.6	613	4	8-7-6-5	10888	2558	8330		3322	0	12047	31198		Other circRNA	1044	578,466	B1F,B1_Mur2	527,488	200873	106245,94628	MIRc,MIRb	387,299	4090	1725,2365	B3A,B2_Mm1t	211,1509	4400	983,3417	B4A,RSINE1	1107,388	50666	6344,44322	L1Md_A,L1M2	1225,275	17933	14112,3821	L2c,L2	188,379
chr8	91101347	91102309	circ_16747	3	+	0	0	3	0	0	0	0	0	0	Rbl2	ENSMUSG00000031666.15	3	ENSMUST00000034091.7,ENSMUST00000211136.1,ENSMUST00000209518.1	275,275,275	2,2,2	13-14,12-13,13-14	5142	1171,1171,1171	3971,3971,3971		4903,4483,4770	3386,3258,3356	31291,31226,31190	21535,21308,21533		Other circRNA	1164	836,328	PB1D10,PB1D10	336,212	66285	53222,13063	MIRb,MIRb	312,348	2086	616,1470	B3A,B3	666,482	6504	6330,174	B4,ID_B1	386,416	4835	1446,3389	L1MB1,L1MB8	225,333	92985	29107,63878	L2a,L2a	215,279
chr11	3140136	3153498	circ_16748	6	-	0	4	2	0	0	0	0	0	0	Sfi1	ENSMUSG00000023764.18	9	ENSMUST00000101655.9,ENSMUST00000081318.12,ENSMUST00000066391.13,ENSMUST00000153425.8,ENSMUST00000140846.8,ENSMUST00000144778.7,ENSMUST00000126746.8,ENSMUST00000144359.7,ENSMUST00000138126.7	899,899,804,899,899,674,551,804,804	9,9,8,9,9,7,5,8,8	21-20-19-18-17-16-15-14-13,22-21-20-19-18-17-16-15-14,21-20-19-18-17-16-15-14,20-19-18-17-16-15-14-13-12,19-18-17-16-15-14-13-12-11,20-19-18-17-16-15-14,10-9-8-7-6,15-14-13-12-11-10-9-8,17-16-15-14-13-12-11-10	7637.111111111111	1901,1901,1901,1901,1901,1901,1901,17089,11059	3031,3031,3031,3031,3031,3031,3031,3031,3031		3856,3936,3866,3728,3574,4259,2575,3681,2894	0,0,0,0,0,0,1459,0,0	35558,39909,39965,35558,35554,39941,11099,39913,39923	8287,8287,8256,8251,8250,8250,8249,8248,5205		Ambiguous circRNA	2686	899,1787	B1_Mm,PB1	1276,310		52981,99999999	MIRb,	206,0	1619	568,1051	B3,B2_Mm2	843,1240	28669	3140,25529	ID_B1,ID_B1	293,238	18563	16494,2069	L1Md_F3,Lx9	633,1959	44725	30814,13911	L2,L2	214,187
chr2	70786876	70800488	circ_16749	6	-	0	0	0	0	0	6	0	0	0	Tlk1	ENSMUSG00000041997.16	3	ENSMUST00000135128.7,ENSMUST00000038584.8,ENSMUST00000124629.1						16802,16802,16802		4249,4260,1749	0,0,0	24909,25240,24740	74470,74470,35883	Unannotated SA,Unannotated SA,Unannotated SA	Ambiguous circRNA	10167	374,9793	B1_Mus1,B1F	1106,270	40351	18331,22020	MIR,MIRb	287,195	11347	7458,3889	B2_Mm1t,B3	1641,988	9929	2516,7413	RSINE1,RSINE1	386,283	1112	811,301	L1MA5,L1M2	341,1131	59303	23152,36151	L2a,L2c	204,229
chr15	98950012	98953531	circ_16750	4	+	0	0	0	0	0	4	0	0	0			0													No annotated SS	N/A	1414	748,666	B1_Mur1,PB1D7	595,318	84096	52898,31198	MIR3,MIR	361,190	7088	2973,4115	B2_Mm2,B3	1265,957	1161	561,600	ID_B1,ID_B1	494,290	22291	21505,786	L1Md_F2,L1MEg	460,310	453609	146942,306667	L2b,L2	212,334
chr18	69651221	69657950	circ_16751	7	+	0	0	0	0	7	0	0	0	0	Tcf4	ENSMUSG00000053477.16	25	ENSMUST00000066717.11,ENSMUST00000114985.9,ENSMUST00000201781.3,ENSMUST00000202674.3,ENSMUST00000202116.3,ENSMUST00000114982.7,ENSMUST00000078486.12,ENSMUST00000202772.3,ENSMUST00000202354.3,ENSMUST00000114980.7,ENSMUST00000202610.3,ENSMUST00000201631.3,ENSMUST00000202435.3,ENSMUST00000202458.3,ENSMUST00000201094.3,ENSMUST00000201205.3,ENSMUST00000201410.3,ENSMUST00000202937.3,ENSMUST00000202477.3,ENSMUST00000200862.3,ENSMUST00000202057.3,ENSMUST00000114978.8,ENSMUST00000201037.3,ENSMUST00000114977.4,ENSMUST00000202474.2	424,424,424,424,424,424,424,424,421,424,424,424,424,424,424,424,424,424,424,424,424,424,424,424,424	4,4,4,4,4,4,4,4,4,4,4,4,4,4,4,4,4,4,4,4,4,4,4,4,4	13-14-15-16,12-13-14-15,11-12-13-14,11-12-13-14,12-13-14-15,12-13-14-15,12-13-14-15,10-11-12-13,11-12-13-14,12-13-14-15,9-10-11-12,11-12-13-14,11-12-13-14,10-11-12-13,8-9-10-11,8-9-10-11,8-9-10-11,7-8-9-10,7-8-9-10,7-8-9-10,7-8-9-10,5-6-7-8,3-4-5-6,5-6-7-8,5-6-7-8	25956	8207,8207,8207,8207,8207,8207,8207,8207,8207,8207,8207,8207,8207,8207,8207,8207,8207,8207,8207,8207,8207,8207,8207,8207	17749,17749,17749,17749,17749,17749,17749,17749,17749,17749,17749,17749,17749,17749,17749,17749,17749,17749,17749,17749,17749,17749,17749,17749		4229,8557,2760,2596,2966,3674,7127,2107,2101,2172,1942,2641,2408,2592,2156,2254,1899,2088,1858,1452,1926,2424,758,3057,1797	2060,1995,1924,1909,1983,1983,1995,1805,1909,1995,1817,1912,1924,1749,1601,1613,1601,1613,1601,0,1601,1524,0,1512,1512	307076,306733,306730,306693,305503,305501,305501,305461,305371,304862,303923,302955,302699,235325,150525,131743,131456,131446,129924,129721,129361,58234,57809,57796,38778	26393,31129,25426,25314,25440,26576,30017,25248,25248,25275,25248,25488,25499,25489,25295,25304,25248,25327,25172,0,25310,25495,17780,26578,25248		Ambiguous circRNA	39032	20152,18880	B1_Mur2,B1_Mm	550,1175	31781	26513,5268	MIR3,MIR3	268,195	62907	1931,60976	B3,B3A	789,528	17853	13113,4740	B4A,ID_B1	709,223	22448	22362,86	Lx10,L1MB7	647,292	193470	95322,98148	L2b,L2	201,199
chr1	176919543	176955923	circ_16752	4	+	0	0	0	0	0	0	0	0	4	Sdccag8	ENSMUSG00000026504.17	2	ENSMUST00000027785.14,ENSMUST00000123409.7	508,508	4,4	13-14-15-16,14-15-16-17	97404	41438,41438	55966,55966		2758,2872	2136,1094	104884,104884	64514,64514		Ambiguous circRNA	9238	1040,8198	B1_Mm,B1_Mm	699,1085	37424	8023,29401	MIRb,MIR	508,181	57886	13657,44229	B3A,B3	611,629	7882	2252,5630	B4A,B4A	861,345	21484	3765,17719	Lx8b,L1_Mus2	405,963	175496	49727,125769	L2c,L2a	211,253
chr1	179786069	179788339	circ_16753	109	-	9	13	9	5	21	11	14	8	19	Ahctf1	ENSMUSG00000026491.13	1	ENSMUST00000027768.13	524	4	11-10-9-8	2244	1310	934		8470	0	15341	41176		Other circRNA	787	326,461	B1_Mur3,B1_Mm	267,1084	97658	5685,91973	MIR,MIR	185,204	3933	771,3162	B2_Mm2,B2_Mm1a	1438,1586	11626	2627,8999	RSINE1,B4A	310,626	12553	5896,6657	L1M3,Lx7	724,441	118575	44304,74271	L2a,L2	527,187
chr12	91266735	91299077	circ_16754	39	-	9	0	12	3	15	0	0	0	0	Cep128	ENSMUSG00000061533.15	1	ENSMUST00000141429.7	793	5	15-14-13-12-11	32538	26438	6100		4781	0	85332	268244		Other circRNA	4342	950,3392	B1_Mus1,B1_Mus1	1192,1129	34227	26047,8180	MIRb,MIR	198,211	32813	2876,29937	B3A,B3	510,1167	18095	16474,1621	B4A,B4A	709,453	15876	10984,4892	Lx3_Mus,L1_Mus1	5044,1912	57373	2666,54707	L2c,L2a	181,202
chr7	113328338	113351938	circ_16755	19	-	0	0	0	0	0	0	5	9	5	Btbd10	ENSMUSG00000038187.14	2	ENSMUST00000047091.13,ENSMUST00000135510.1	860,771	5,5	8-7-6-5-4,5-4-3-2-1	15331	12967	2364		2570,2171	0,0	17401,0	12713,12693		Ambiguous AUG circRNA	1622	1432,190	B1_Mus2,B1_Mus1	1180,967	29930	11343,18587	MIRb,MIRb	196,208	4558	3226,1332	B3,B3	842,902	3439	2666,773	B4A,ID_B1	618,552	9392	7476,1916	L1M2,L1_Mus2	268,415	40970	18358,22612	L2c,L2c	198,211
chr10	116937396	116939481	circ_16756	177	-	31	20	28	20	17	19	10	9	23	Rab3ip	ENSMUSG00000064181.5	1	ENSMUST00000020375.6	538	2	3-2	28525	10779	17746		2680	0	10899	31613		Other circRNA	8715	4323,4392	PB1D10,B1F	383,629	28610	8470,20140	MIR,MIRc	321,186	7125	3635,3490	B3,B2_Mm2	738,1373	7357	6559,798	B4,B4A	365,425	3597	2433,1164	L1MC5a,L1MD	260,491	69064	42691,26373	L2,L2c	367,261
chr11	80112748	80127437	circ_16757	30	+	0	6	4	10	0	8	0	2	0	Atad5	ENSMUSG00000017550.14	3	ENSMUST00000017694.6,ENSMUST00000108239.6,ENSMUST00000151815.7	1026,1017,1026	8,8,8	12-13-14-15-16-17-18-19,12-13-14-15-16-17-18-19,8-9-10-11-12-13-14-15	4945	1178,1178,1178	3767,3767,3767		7249,7243,4553	5458,5449,0	23349,23349,10865	8354,8357,8357		Ambiguous circRNA	486	333,153	PB1D10,B1_Mus1	496,813	60234	41664,18570	MIRc,MIRb	187,235	2392	1653,739	B2_Mm2,B3	1381,458	693	43,650	ID_B1,ID_B1	257,371	44407	35630,8777	L1MB7,L1Md_F2	278,375	261781	193203,68578	L2b,L2c	182,224
chr5	107764675	107799260	circ_16758	254	-	34	47	36	36	37	18	20	13	13	Evi5	ENSMUSG00000011831.16	2	ENSMUST00000112642.7,ENSMUST00000155897.7	768,768	6,6	17-16-15-14-13-12,7-6-5-4-3-2	27933	13098,10330	16219,16219		5831,2141	0,0	75847,10522	19881,17400		Ambiguous circRNA	7080	1207,5873	PB1D10,B1_Mur4	371,606	76259	17190,59069	MIR,MIR3	347,256	16188	4813,11375	B3A,B3	660,1114	17246	12348,4898	ID_B1,B4	739,281	7390	6302,1088	L1MC,L1Md_F2	401,7907	455513	395542,59971	L2,L2a	255,223
chr12	54763619	54768142	circ_16759	12	-	0	0	0	0	0	12	0	0	0	Snx6	ENSMUSG00000005656.8	1	ENSMUST00000005798.8	323	3	8-7-6	5723	2577	3146		1914	0	27561	17271		Other circRNA	3317	3260,57	B1_Mus2,B1_Mur4	1043,543	174146	156054,18092	MIR3,MIRb	221,250	1446	1240,206	B3A,B3A	642,470	1979	1520,459	ID_B1,ID_B1	484,414	14863	3873,10990	Lx7,L1MB8	1916,410	323016	111120,211896	L2b,L2c	296,237
chr14	16365417	16365556	circ_16760	4	-	0	0	0	0	0	0	0	0	4			0													No annotated SS	N/A	3949	2202,1747	PB1D10,PB1D10	413,404	93215	75138,18077	MIR3,MIRb	182,185	41062	1368,39694	B2_Mm2,B3A	784,774	36270	4108,32162	RSINE1,RSINE1	225,466	5480	2948,2532	Lx10,Lx5c	277,1561	36232	17523,18709	L2,L2b	189,206
chr11	119208770	119210740	circ_16761	15	-	8	0	0	2	0	5	0	0	0	Tbc1d16	ENSMUSG00000039976.4	2	ENSMUST00000036113.3,ENSMUST00000207655.1	832,832	2,2	3-2,3-2	67535	17656,17656	49879,49879		6974,2843	0,0	17759,17721	65726,61636		Other circRNA	8720	1548,7172	PB1D10,B1_Mur2	283,584	52354	50273,2081	MIR3,MIRb	208,229	2785	452,2333	B2_Mm2,B2_Mm1a	1441,1710	4989	1662,3327	RSINE1,RSINE1	612,327	49075	6494,42581	L1MC,L1MB3	229,422	206381	96116,110265	L2a,L2a	271,226
chr13	17893121	17897102	circ_16762	8	-	0	8	0	0	0	0	0	0	0	Rala	ENSMUSG00000008859.7	1	ENSMUST00000009003.7	357	2	3-2	51356	46915	4441		2679	0	47137	12547		Other circRNA	26396	12228,14168	B1_Mus1,B1_Mm	1301,712	18926	15591,3335	MIR,MIRb	183,323	14662	13188,1474	B3A,B3	812,742	17177	14878,2299	RSINE1,RSINE1	552,457	7851	1552,6299	Lx7,Lx7	404,466	104403	12698,91705	L2a,L2b	200,250
chr12	104721970	104731987	circ_16763	8	-	0	0	8	0	0	0	0	0	0	Dicer1	ENSMUSG00000041415.9	1	ENSMUST00000041987.6	1413	7	8-7-6-5-4-3-2	26826	19761	7065		9824	0	19965	34229		Other circRNA	13880	7258,6622	B1_Mus1,B1_Mus1	573,790	40769	38260,2509	MIR3,MIRb	230,188	15216	8454,6762	B2_Mm1a,B3	1338,396	3607	712,2895	B4A,ID_B1	266,225	5433	2862,2571	L1MA7,L1MD3	604,256	175232	138235,36997	L2b,L2b	261,205
chr10	42823880	42829039	circ_16764	4	+	0	0	0	0	4	0	0	0	0	Sec63	ENSMUSG00000019802.13	4	ENSMUST00000155410.7,ENSMUST00000105496.1,ENSMUST00000124613.7,ENSMUST00000019937.4					7412,5799,5849,7412			5186,748,695,6011	0,0,0,2262	62266,5953,5953,62385	1353,244,241,3475	Unannotated SD,Unannotated SD,Unannotated SD,Unannotated SD	Ambiguous circRNA	3025	632,2393	B1_Mus1,B1F	732,557	49953	22814,27139	MIR,MIRb	193,217	13150	299,12851	B2_Mm1t,B3	1192,691	22486	1395,21091	RSINE1,ID_B1	358,686	16483	8937,7546	L1M5,L1MB3	330,2311	95771	47077,48694	L2,L2a	262,376
chr8	87513808	87524427	circ_16765	4	+	0	0	0	0	0	0	4	0	0	Gm2694	ENSMUSG00000097248.9	3	ENSMUST00000210935.1,ENSMUST00000182650.7,ENSMUST00000211487.1	295,295,295	3,3,3	4-5-6,2-3-4,2-3-4	33809.0	17948,40579,40361	988,563,988		1118,427,484	0,0,0	53340,40693,40415	1125,581,1123		Other circRNA	21734	15545,6189	PB1D10,B1_Mus1	592,1091	17906	14490,3416	MIR,MIRc	232,311	22099	16292,5807	B3A,B2_Mm2	794,1351	69374	26464,42910	B4A,B4A	728,739	21242	8397,12845	L1ME3G,L1_Mus1	446,4300	16964	14896,2068	L2b,L2a	310,223
chr14	31025497	31046423	circ_16766	8	+	0	0	4	0	4	0	0	0	0	Pbrm1	ENSMUSG00000042323.16	4	ENSMUST00000112098.9,ENSMUST00000112095.7,ENSMUST00000146325.7,ENSMUST00000112094.7	1092,1092,997,997	10,10,9,9	3-4-5-6-7-8-9-10-11-12,3-4-5-6-7-8-9-10-11-12,4-5-6-7-8-9-10-11-12,3-4-5-6-7-8-9-10-11	6174	2639,2639,2319,2639	3615,3615,3615,3615		5393,7876,3117,5124	5084,4876,0,4781	6360,6360,6341,6328	72478,75169,36175,72544		Ambiguous AUG circRNA	3187	1480,1707	B1_Mur1,PB1D10	630,249	136074	96343,39731	MIRb,MIRc	300,210	1439	356,1083	B3,B2_Mm2	1147,1402	5809	1212,4597	B4A,RSINE1	514,518	85118	28803,56315	Lx2B2,HAL1	25407,313	126162	84355,41807	L2a,L2a	190,839
chr1	71065478	71074754	circ_16767	4	-	0	0	0	0	0	4	0	0	0	Bard1	ENSMUSG00000026196.7	1	ENSMUST00000027393.7						11758		5648	0	28392	37981	Unannotated SA	Other circRNA	22996	16252,6744	B1F2,PB1D9	326,532	33172	31952,1220	MIRc,MIRc	200,275	14659	11725,2934	B3A,B2_Mm2	375,1215	32531	25641,6890	ID_B1,RSINE1	297,337	8145	4884,3261	L1Md_A,Lx8	39530,529	31881	29584,2297	L2b,L2	262,193
chr9	72577038	72611828	circ_16768	4	+	0	0	0	0	0	0	0	4	0	Rfx7	ENSMUSG00000037674.15	2	ENSMUST00000163401.8,ENSMUST00000093820.9	644,644	6,6	2-3-4-5-6-7,2-3-4-5-6-7	47268	44059,44059	3209,3209		7871,7979	4371,4371	44799,44799	11001,11109		Other circRNA	2194	1505,689	B1_Mur1,PB1D9	442,291	25565	24173,1392	MIR,MIRb	191,238	1989	274,1715	B3A,B3	284,1103	3175	3119,56	ID_B1,RSINE1	426,647	24061	2331,21730	Lx7,L1M2	2834,713	182869	20364,162505	L2a,L2b	204,196
chr5	73510885	73534697	circ_16769	1533	+	186	222	188	176	167	220	108	145	121	Dcun1d4	ENSMUSG00000051674.14	5	ENSMUST00000087181.11,ENSMUST00000130087.7,ENSMUST00000113558.7,ENSMUST00000063882.11,ENSMUST00000134092.7	475,475,475,475,384	6,6,6,6,5	3-4-5-6-7-8,2-3-4-5-6-7,2-3-4-5-6-7,2-3-4-5-6-7,2-3-4-5-6	34576.2	29618,26116,19695,19695,19695	9350,20662,9350,9350,9350		4105,936,4013,4105,509	909,0,764,868,253	29886,26442,19861,19853,19819	26097,22588,26097,26093,9351		Ambiguous circRNA	7976	4637,3339	B1_Mur1,B1_Mus1	709,1155	12668	11696,972	MIR,MIRc	332,197	10859	3550,7309	B2_Mm1t,B2_Mm1t	1524,1250	13989	5569,8420	B4A,B4	215,460	11533	3824,7709	L1MA4A,L1MC4	226,482	138058	70311,67747	L2a,L2c	191,222
chr7	97705588	97716539	circ_16770	165	+	26	31	27	9	9	16	23	8	16	Clns1a	ENSMUSG00000025439.5	1	ENSMUST00000026506.4	602	5	2-3-4-5-6	10400	8720	1680		1497	720	8955	2340		Other circRNA	2089	1756,333	B1F,B1_Mus1	233,1202	75514	73976,1538	MIRb,MIRb	238,221	954	821,133	B3,B3	873,396	23293	20513,2780	ID_B1,ID_B1	386,834	40364	1240,39124	L1MB8,L1MC5a	263,296	64145	57403,6742	L2,L2	359,362
chr11	77425300	77425651	circ_16771	17	+	0	8	0	9	0	0	0	0	0	Ssh2	ENSMUSG00000037926.15	3	ENSMUST00000037912.11,ENSMUST00000181283.2,ENSMUST00000180554.1	221,221,221	2,2,2	9-10,8-9,8-9	8026	3891,3891,3891	4135,4135,4135		9163,4461,3472	4257,4276,0	209014,77019,77013	34569,29870,6506		Ambiguous circRNA	868	137,731	B1F,B1_Mus2	234,1170	19252	1894,17358	MIRc,MIR3	185,272	1391	335,1056	B2_Mm1a,B2_Mm1t	1530,1150	28726	25372,3354	RSINE1,RSINE1	405,615	10882	3404,7478	L1Md_F2,L1Md_F2	535,28507	9457	4756,4701	L2a,L2b	299,200
chr1	165399653	165429315	circ_16772	94	-	7	10	12	11	19	2	14	14	5	Dcaf6	ENSMUSG00000026571.12	2	ENSMUST00000027856.12,ENSMUST00000195686.1	800,800	6,6	7-6-5-4-3-2,7-6-5-4-3-2	38238	30816,30816	7422,7422		4091,2201	0,0	31150,31160	70956,32612		Ambiguous circRNA	1806	984,822	B1_Mus2,B1_Mus1	884,277	77774	32801,44973	MIRb,MIRb	203,197	1213	492,721	B3A,B3	348,457	13735	13694,41	RSINE1,ID_B1	469,266	11852	9992,1860	L1MD,L1_Mm	240,6095	108066	93717,14349	L2c,L2	182,230
chr8	67960386	68000825	circ_16773	17	-	0	0	0	0	0	0	17	0	0	Psd3	ENSMUSG00000030465.19	3	ENSMUST00000212505.1,ENSMUST00000212960.1,ENSMUST00000150169.7	1565,1565,1565	3,3,3	4-3-2,5-4-3,4-3-2	132352.6666666667	61319,119923,61319	51501,51498,51498		3237,4545,2723	0,0,0	61402,205232,61461	263497,263497,169917		Ambiguous circRNA	35791	3129,32662	B1_Mm,B1F	975,550	4483	1995,2488	MIR,MIRc	603,202	18723	3519,15204	B3,B2_Mm1a	867,1796	6867	258,6609	B4,RSINE1	766,430	16801	10524,6277	L1MA8,Lx7	382,939	59897	15386,44511	L2c,L2a	191,281
chr2	59922142	59962630	circ_16774	60	-	13	0	17	7	0	10	7	0	6	Baz2b	ENSMUSG00000026987.16	2	ENSMUST00000112550.7,ENSMUST00000090925.12	2345,2345	15,15	22-21-20-19-18-17-16-15-14-13-12-11-10-9-8,21-20-19-18-17-16-15-14-13-12-11-10-9-8-7	7602	5997,5997	1605,1605		7860,7542	0,0	163067,43557	22780,22698		Other circRNA	8054	7594,460	B1F2,PB1D10	250,540	30231	19725,10506	MIRb,MIRb	225,293	2028	1440,588	B3,B3	757,996	8195	724,7471	ID_B1,B4A	389,665	14859	7889,6970	Lx8,L1ME4b	384,264	221859	35898,185961	L2,L2c	228,194
chr1	12786078	12805331	circ_16775	57	+	0	0	0	0	0	0	0	57	0	Sulf1	ENSMUSG00000016918.15	5	ENSMUST00000177608.7,ENSMUST00000180062.7,ENSMUST00000186051.6,ENSMUST00000187376.6,ENSMUST00000088585.9	692,692,692,692,692	4,4,4,4,4	3-4-5-6,2-3-4-5,3-4-5-6,3-4-5-6,3-4-5-6	67114.8	57391,93395,57391,57391,57391	2523,2523,2523,2523,2523		5576,4615,4541,2734,4608	2594,2594,2570,0,2594	93802,93756,93547,67620,67550	55861,55040,47158,17585,55046		Ambiguous AUG circRNA	5993	5407,586	PB1D10,B1F1	306,314	166952	30819,136133	MIRb,MIRb	345,223	10229	3383,6846	B3A,B3A	457,307	2699	2141,558	RSINE1,B4	436,258	24496	6404,18092	Lx5c,Lx5b	1065,2201	130634	23734,106900	L2c,L2a	193,270
chr2	158043405	158050213	circ_16776	2	+	2	0	0	0	0	0	0	0	0	Rprd1b	ENSMUSG00000027651.16	5	ENSMUST00000103123.9,ENSMUST00000156552.7,ENSMUST00000109518.7,ENSMUST00000029180.13,ENSMUST00000152452.7	368,368,371,371,371	3,3,3,3,3	3-4-5,2-3-4,3-4-5,3-4-5,3-4-5	31633.4	7281,14361,7281,7281,7281	8439,8439,8439,8439,80926		4497,4173,4391,4276,1904	971,0,878,974,669	14909,14714,14705,14685,14607	27994,27994,27994,27994,82084		Ambiguous circRNA	16123	350,15773	B1_Mus1,PB1D10	915,401	55032	13624,41408	MIR,MIRb	197,228	4513	3423,1090	B3,B3A	1008,367	23622	4066,19556	B4A,ID_B1	302,376	20371	18627,1744	L1MDa,Lx2	381,7616	69078	16412,52666	L2b,L2	242,378
chr19	37328980	37344026	circ_16777	3	-	0	0	0	0	0	0	3	0	0	Ide	ENSMUSG00000056999.14	2	ENSMUST00000131070.1,ENSMUST00000154308.1						3664,3664		4938,1711	2001,0	13413,6174	60238,25331	Unannotated SA,Unannotated SA	Ambiguous circRNA	722	388,334	PB1D10,PB1D9	376,590	60563	8998,51565	MIRb,MIR3	203,186	1571	697,874	B2_Mm2,B3	685,879	1824	1677,147	B4,RSINE1	397,527	11675	6122,5553	L1MA7,L1_Mus3	615,4183	54945	37256,17689	L2a,L2	389,221
chr10	42783441	42796264	circ_16778	6	+	0	0	0	2	0	0	4	0	0	Sec63	ENSMUSG00000019802.13	1	ENSMUST00000019937.4	444	5	2-3-4-5-6	22973	21554	1419		6011	2262	21946	36250		Other circRNA	4725	1690,3035	B1_Mur3,B1F2	731,563	16081	14850,1231	MIRb,MIR	201,185	5313	3599,1714	B3A,B3A	580,464	4286	1321,2965	RSINE1,B4	509,363	3553	649,2904	L1Md_F2,L1M3	1257,227	88107	6638,81469	L2,L2a	262,376
chr1	119691600	119726096	circ_16779	13	-	7	0	0	0	6	0	0	0	0	Ptpn4	ENSMUSG00000026384.13	2	ENSMUST00000064091.11,ENSMUST00000163435.7	884,884	8,8	18-17-16-15-14-13-12-11,18-17-16-15-14-13-12-11	17954	15259,15259	3835,1555		10847,2346	0,0	111517,111251	39134,1800		Other circRNA	1764	612,1152	PB1D9,B1_Mur4	257,791	38198	32942,5256	MIR,MIR	189,221	15529	14872,657	B3,B3	791,502	60162	47902,12260	RSINE1,B4A	489,730	3759	1747,2012	L1MD,L1Md_T	385,668	215160	173507,41653	L2b,L2a	235,266
chr2	119426588	119427067	circ_16780	74	-	4	0	10	8	23	7	0	5	17	Ino80	ENSMUSG00000034154.15	2	ENSMUST00000049920.13,ENSMUST00000110808.1	300,300	2,2	21-20,21-20	2227	1410,1410	817,817		6318,3900	0,0	50620,50546	53547,23880		Other circRNA	990	434,556	B1_Mur3,B1_Mus2	666,1101	101390	20541,80849	MIR,MIRb	265,185	4123	2294,1829	B3,B2_Mm2	923,343	6387	2815,3572	RSINE1,ID_B1	276,456	57343	34933,22410	L1MC3,L1_Mur3	226,293	181415	145385,36030	L2b,L2a	197,340
chr7	49781120	49818110	circ_16781	7	+	0	0	0	0	0	7	0	0	0	Prmt3	ENSMUSG00000030505.17	2	ENSMUST00000032715.12,ENSMUST00000147401.7	814,814	8,8	4-5-6-7-8-9-10-11,4-5-6-7-8-9-10-11	9352	730,778	8598,8598		2491,1230	1571,191	2775,2684	40155,8784		Ambiguous circRNA	9294	6777,2517	B1_Mus1,PB1	968,499	7754	2993,4761	MIRb,MIR	235,198	20397	6449,13948	B3A,B3A	694,789	2738	388,2350	B4A,ID_B1	534,531	7419	4009,3410	Lx8,L1MD	1063,256	36398	28717,7681	L2b,L2	267,188
chr4	140562713	140568520	circ_16782	3	-	0	0	3	0	0	0	0	0	0	Arhgef10l	ENSMUSG00000040964.16	7	ENSMUST00000138493.7,ENSMUST00000105797.8,ENSMUST00000105798.7,ENSMUST00000105799.7,ENSMUST00000039204.9,ENSMUST00000097820.8,ENSMUST00000069623.11	523,523,523,523,523,523,523	4,4,4,4,4,4,4	7-6-5-4,10-9-8-7,14-13-12-11,21-20-19-18,20-19-18-17,19-18-17-16,20-19-18-17	11158.714285714286	1737,1737,236,236,1737,1737,236	10065,10065,10065,10065,10065,10065,10065		3027,3489,3817,4479,4465,4355,4503	1208,0,0,0,0,0,0	8574,13298,15823,80230,80230,80236,97492	48229,48229,48229,48229,48229,48229,48229		Other circRNA	7196	5442,1754	B1F1,B1_Mur2	483,624	10705	10313,392	MIR3,MIR	201,318	51357	50662,695	B2_Mm2,B3	1050,1372	13707	681,13026	RSINE1,B4A	594,435	165801	7162,158639	L1MB3,Lx8b	670,1105	80836	78840,1996	L2a,L2a	262,197
chr14	12449721	12467179	circ_16783	21	-	4	0	8	0	9	0	0	0	0	Cadps	ENSMUSG00000054423.13	4	ENSMUST00000067491.12,ENSMUST00000112657.8,ENSMUST00000112658.7,ENSMUST00000177814.1	745,745,745,745	5,5,5,5	23-22-21-20-19,25-24-23-22-21,25-24-23-22-21,25-24-23-22-21	11239.75	6230,1167,1167,1167	8807,8807,8807,8807		5449,5424,5427,5430	0,0,0,0	355900,355900,355900,355900	77159,77157,77157,77157		Other circRNA	21794	16790,5004	PB1D11,B1F	380,386	11159	9715,1444	MIRc,MIRc	202,258	62716	14803,47913	B2_Mm1a,B2_Mm2	1314,1386	28638	12906,15732	B4,B4	1197,423	25675	23602,2073	L1Md_F2,L1MB7	4490,549	87937	74812,13125	L2,L2b	232,237
chr8	47956031	47958096	circ_16784	6	-	0	0	0	0	0	0	6	0	0			0													No annotated SS	N/A	494	98,396	B1_Mur4,B1_Mus1	721,1128	82486	4103,78383	MIRb,MIRb	359,187	4326	3602,724	B3A,B3	848,751	8294	5780,2514	B4A,B4	345,844	680	500,180	L1M5,L1M5	260,315	34570	17877,16693	L2b,L2c	216,183
chr3	133320935	133348190	circ_16785	249	+	43	37	26	21	33	27	13	30	19	Ppa2	ENSMUSG00000028013.16	3	ENSMUST00000029644.15,ENSMUST00000122334.7,ENSMUST00000153387.5	492,492,492	6,6,6	2-3-4-5-6-7,2-3-4-5-6-7,2-3-4-5-6-7	30140.333333333336	10655,10655,10212	19633,19633,19633		1214,1356,928	981,978,0	10826,10814,10454	29888,30045,22257		Ambiguous circRNA	16480	9482,6998	PB1D9,PB1D7	363,411	138991	107818,31173	MIR,MIRb	437,301	17984	2402,15582	B2_Mm2,B3	984,911	31405	8672,22733	B4,RSINE1	902,337	4979	3861,1118	L1M2,Lx8	814,2838	12500	860,11640	L2a,L2c	203,224
chr2	84691885	84696400	circ_16786	5	-	0	0	0	5	0	0	0	0	0	Zdhhc5	ENSMUSG00000034075.10	1	ENSMUST00000035840.5	777	6	9-8-7-6-5-4	6581	5933	648		4694	0	18780	3916		Other circRNA	1351	1069,282	B1_Mur4,B1_Mur2	473,483	32688	31731,957	MIR,MIRc	434,208	6872	92,6780	B3A,B3	383,650	10237	847,9390	RSINE1,ID_B1	387,273	26166	225,25941	L1M3,L1_Mus2	363,4166	112289	42826,69463	L2b,L2a	304,315
chr10	53694694	53699343	circ_16787	149	-	18	14	5	19	18	14	17	26	18	Fam184a	ENSMUSG00000019856.13	2	ENSMUST00000020003.13,ENSMUST00000163761.7	1170,1170	3,3	4-3-2,3-2-1	55917	51370	4547		3903,3261	0,266	51537,0	61550,61325		Other circRNA	24132	22898,1234	B1_Mus1,PB1D11	900,290	55516	37812,17704	MIRb,MIRb	190,187	17991	11799,6192	B2_Mm2,B3	300,1012	40687	1480,39207	B4A,RSINE1	383,440	4590	2764,1826	Lx7,Lx8	823,1930	148864	54801,94063	L2c,L2	212,341
chr17	85075865	85083315	circ_16788	10	-	0	0	0	3	7	0	0	0	0	Prepl	ENSMUSG00000024127.14	2	ENSMUST00000171795.7,ENSMUST00000072406.3	930,930	6,6	8-7-6-5-4-3,7-6-5-4-3-2	9665	5025,6791	3757,3757		3815,3280	0,0	6952,6952	12389,12389		Ambiguous circRNA	1528	556,972	B1_Mur4,B1_Mur2	694,682	39614	14230,25384	MIR,MIRc	208,186	23646	19134,4512	B2_Mm2,B3	815,543	2250	1295,955	RSINE1,ID_B1	252,454	21041	12388,8653	HAL1M8,L1MB2	236,404	214237	45101,169136	L2c,L2c	202,183
chr12	98682518	98683615	circ_16789	42	-	4	0	5	0	3	0	11	5	14	Ptpn21	ENSMUSG00000021009.14	2	ENSMUST00000085116.2,ENSMUST00000170188.7	358,358	2,2	15-14,15-14	6605	4575,4575	2030,2030		5678,5543	0,0	51030,53790	5778,5778		Other circRNA	1187	364,823	B1_Mur1,B1_Mur1	504,581	64558	11875,52683	MIRb,MIR3	515,241	37464	15929,21535	B2_Mm2,B3	1358,632	4074	1388,2686	B4A,RSINE1	667,611	28121	19079,9042	Lx8,Lx9	1500,1024	48986	38314,10672	L2b,L2c	203,197
chr11	5209938	5243937	circ_16790	3	-	0	0	0	0	0	0	0	0	3	Kremen1	ENSMUSG00000020393.16	1	ENSMUST00000020662.14	530	4	5-4-3-2	25408	17498	7910		4847	0	17621	18387		Other circRNA	4675	2261,2414	B1_Mur1,PB1D11	421,203	20952	16772,4180	MIRb,MIRc	269,199	12455	2504,9951	B3A,B2_Mm2	545,615	5356	2925,2431	ID_B1,B4	610,751	46891	3222,43669	L1_Mus3,L1MB3	5830,656	111012	50061,60951	L2a,L2b	211,190
chr11	75390071	75391227	circ_16791	170	+	19	18	10	24	33	38	15	13	0	Smyd4	ENSMUSG00000018809.2	1	ENSMUST00000044530.2	1155	1	5	10946	2572	8374		3506	2390	41639	14478		Other circRNA	836	546,290	B1_Mur2,B1_Mur1	918,692	28115	725,27390	MIR,MIR	280,237	2515	2049,466	B3,B2_Mm2	678,1308	3396	3239,157	ID_B1,ID_B1	515,586	16708	14955,1753	L1M4,L1Md_F3	1747,562	81896	37456,44440	L2c,L2a	185,270
chr18	63755035	63760785	circ_16792	10	+	4	0	6	0	0	0	0	0	0	Wdr7	ENSMUSG00000040560.9	1	ENSMUST00000072726.5	409	2	13-14	31532	14789	16743		7081	4443	46341	228975		Other circRNA	4016	932,3084	PB1D7,B1_Mm	279,1152	168457	131504,36953	MIRb,MIRc	190,190	18311	9340,8971	B3,B2_Mm2	900,1558	13271	2020,11251	B4A,B4A	701,354	4267	3047,1220	L1_Mus1,Lx7	6886,2438	122967	40471,82496	L2,L2	362,206
chr2	94371736	94386181	circ_16793	4	-	0	0	0	0	0	4	0	0	0	Ttc17	ENSMUSG00000027194.16	3	ENSMUST00000111237.8,ENSMUST00000111238.7,ENSMUST00000094801.4	1052,1052,1052	8,8,8	9-8-7-6-5-4-3-2,9-8-7-6-5-4-3-2,9-8-7-6-5-4-3-2	22638	20326,20326,20326	2312,2312,2312		4385,4565,3388	0,0,0	20498,20508,20507	70970,70970,43800		Other circRNA	6021	5487,534	B1_Mus1,B1_Mus1	1052,1189	94407	61664,32743	MIR,MIRb	210,267	2516	2214,302	B3,B3A	618,882	6526	6387,139	B4A,RSINE1	950,339	10639	7278,3361	L1M5,L1Md_F2	236,1410	124334	116160,8174	L2a,L2c	201,190
chr11	103910442	103930815	circ_16794	114	-	12	12	5	13	4	5	14	26	23	Nsf	ENSMUSG00000034187.18	2	ENSMUST00000103075.10,ENSMUST00000145126.7	726,726	7,7	8-7-6-5-4-3-2,8-7-6-5-4-3-2	50657	23155,23155	27502,27502		3745,3203	0,0	23241,23209	88661,29925		Ambiguous circRNA	3186	603,2583	PB1D7,B1_Mur3	302,808	53862	47646,6216	MIRc,MIR	180,452	9164	1451,7713	B2_Mm1a,B2_Mm2	1600,1134	14249	2775,11474	RSINE1,RSINE1	404,363	28027	7848,20179	L1MA5,Lx9	312,329	62024	39736,22288	L2a,L2	259,311
chr1	30808722	30811967	circ_16795	41	-	0	11	0	6	0	0	0	5	19	Phf3	ENSMUSG00000048874.15	2	ENSMUST00000186733.6,ENSMUST00000088310.9	431,431	3,3	14-13-12,13-12-11	3409	1050,1050	2359,2359		7551,7546	0,0	61614,51289	6384,6381		Other circRNA	8552	394,8158	B1_Mm,B1F	699,276	87441	52687,34754	MIRb,MIRb	206,190	23560	3719,19841	B3,B2_Mm2	469,760	7558	7376,182	ID_B1,B4	587,220	10149	8324,1825	L1_Mus1,L1Md_F2	2448,3000	124635	56362,68273	L2a,L2b	272,229
chr5	107496735	107504014	circ_16796	69	+	7	19	7	0	11	11	0	0	14	Btbd8	ENSMUSG00000111375.1	1	ENSMUST00000211896.1	1002	4	11-12-13-14	1173	683	490		5238	5238	58739	6807		Other circRNA	13377	11840,1537	B1_Mur1,B1F	555,305	40939	32033,8906	MIRb,MIRb	294,197	29545	1690,27855	B3,B2_Mm1a	811,1648	10522	8793,1729	ID_B1,B4	569,450	17597	6543,11054	Lx2B2,L1MB7	1278,267	225130	198808,26322	L2,L2a	196,524
chr1	119706154	119726096	circ_16797	25	-	0	0	9	7	0	0	9	0	0	Ptpn4	ENSMUSG00000026384.13	2	ENSMUST00000064091.11,ENSMUST00000163435.7	586,586	5,5	15-14-13-12-11,15-14-13-12-11	28505	15259,15259	13246,13246		10847,2346	0,0	111517,111251	53688,16354		Other circRNA	1013	612,401	PB1D9,PB1D9	257,276	52752	32942,19810	MIR,MIR	189,221	19454	14872,4582	B3,B2_Mm2	791,835	55038	47902,7136	RSINE1,RSINE1	489,297	2759	95,2664	Lx8,Lx5	294,6474	65402	51602,13800	L2,L2	194,310
chr2	26916704	26917531	circ_16798	7	+	0	0	0	0	0	0	0	0	7	Surf2	ENSMUSG00000014873.15	1	ENSMUST00000015017.7	257	2	2-3	1544	202	1342		1197	768	338	2652		Other circRNA	20333	14752,5581	PB1D9,B1_Mus2	295,298	344066	283444,60622	MIRc,MIRc	217,226	12156	7030,5126	B2_Mm2,B3	1347,620	58805	52784,6021	RSINE1,B4A	372,471	42699	17949,24750	Lx5,L1M5	3590,366	782052	737441,44611	L2c,L2a	188,242
chr1	177102961	177131096	circ_16799	107	-	6	3	2	0	0	0	29	23	44	Akt3	ENSMUSG00000019699.16	3	ENSMUST00000019843.14,ENSMUST00000111160.8,ENSMUST00000111159.1	380,380,380	3,3,3	4-3-2,4-3-2,5-4-3	123444	117580,117580,117580	5864,5864,5864		1498,4722,4892	0,0,0	117709,117671,127107	82889,80847,80846		Other circRNA	4075	470,3605	PB1D10,B1_Mus1	211,261	8298	6955,1343	MIR,MIR	237,180	27603	5351,22252	B2_Mm2,B2_Mm2	1321,867	24584	1356,23228	ID_B1,B4A	368,214	12859	12605,254	L1Md_F2,Lx	5142,2538	53856	20415,33441	L2a,L2	184,225
chr16	32973879	32979544	circ_16800	8	+	0	0	0	0	0	0	8	0	0	Lrch3	ENSMUSG00000022801.13	5	ENSMUST00000023491.12,ENSMUST00000170899.7,ENSMUST00000170201.7,ENSMUST00000156928.7,ENSMUST00000135193.8	361,361,361,361,361	3,3,3,3,3	7-8-9,7-8-9,7-8-9,7-8-9,7-8-9	14420	12136,12136,12136,12136,12136	2284,2284,2284,2284,2284		5515,2733,2882,2152,2772	2316,2060,2209,0,2370	59780,59758,59758,59757,59738	36103,33599,33599,9502,33155		Ambiguous circRNA	2116	634,1482	B1_Mur2,B1_Mur4	701,717	25137	20719,4418	MIR,MIR	202,330	7161	4124,3037	B2_Mm2,B2_Mm2	1232,1394	3530	1721,1809	B4A,RSINE1	1077,324	2386	1331,1055	L1M4,L1Md_F2	583,393	68104	55437,12667	L2,L2a	180,183
chr4	41229694	41251671	circ_16801	24	-	0	3	0	4	2	0	12	3	0	Ubap2	ENSMUSG00000028433.14	2	ENSMUST00000108068.7,ENSMUST00000030143.12	476,476	4,4	5-4-3-2,5-4-3-2	25788	23369,23369	2419,2419		4351,4339	0,0	23473,23464	35382,35379		Other circRNA	406	111,295	B1_Mm,B1_Mur1	439,476	77417	5512,71905	MIR,MIR	239,310	6283	2100,4183	B3,B3	265,837	3999	3150,849	RSINE1,RSINE1	298,527	31994	8266,23728	L1Md_A,L1MB7	574,254	328501	223644,104857	L2b,L2	206,197
chr7	112839415	112842102	circ_16802	44	+	3	0	0	0	11	4	7	19	0	Tead1	ENSMUSG00000055320.17	7	ENSMUST00000084705.11,ENSMUST00000059768.16,ENSMUST00000106638.8,ENSMUST00000164363.7,ENSMUST00000069256.11,ENSMUST00000171197.7,ENSMUST00000167060.1	126,188,126,188,126,126,188	2,3,2,3,2,2,3	3-4,3-4-5,3-4,3-4-5,2-3,2-3,2-3-4	94047.28571428571	79777,79777,79777,79777,79777,79777,79777	14696,13951,13951,13951,14696,13951,14696		2531,9950,3034,1481,9469,1063,548	1225,1298,1236,1298,1225,1063,0	160098,160096,160059,97371,80032,79933,79880	57357,64705,57888,56558,64703,56558,19346		Ambiguous circRNA	1496	392,1104	PB1D7,B1_Mur3	290,941	79025	76095,2930	MIR,MIRc	369,278	650	112,538	B3,B3	939,573	8793	4789,4004	B4,RSINE1	337,288	66352	34173,32179	L1M4,Lx8	435,261	99532	11721,87811	L2b,L2b	184,255
chr3	41667110	41682372	circ_16803	5	-	0	0	0	5	0	0	0	0	0	Sclt1	ENSMUSG00000059834.12	3	ENSMUST00000026866.14,ENSMUST00000146125.7,ENSMUST00000148769.7	527,527,546	5,5,5	14-13-12-11-10,14-13-12-11-10,14-13-12-11-10	24099	21014,21014,21014	3085,3085,3085		2984,2271,2748	0,0,0	60142,59656,60109	40391,40169,40169		Ambiguous AUG circRNA	4238	2252,1986	B1F,PB1D10	374,228	36647	32503,4144	MIR,MIRb	231,184	8715	4888,3827	B2_Mm1t,B3	1275,725	5598	2058,3540	B4A,B4A	285,807	2063	1038,1025	Lx,Lx4A	2622,1293	73752	32787,40965	L2a,L2b	202,212
chr1	177080200	177103106	circ_16804	85	-	0	0	0	0	0	0	33	13	39	Akt3	ENSMUSG00000019699.16	3	ENSMUST00000019843.14,ENSMUST00000111160.8,ENSMUST00000111159.1	340,340,340	3,3,3	6-5-4,6-5-4,7-6-5	7880	6521,6521,6521	1359,1359,1359		1498,4722,4892	0,0,0	145699,145661,155097	60128,58086,58085		Other circRNA	5079	4692,387	PB1D7,PB1D11	264,248	84318	16801,67517	MIRb,MIRb	229,395	24852	22979,1873	B3A,B3	491,754	29813	29346,467	ID_B1,B4A	368,214	2835	226,2609	Lx9,Lx3_Mus	2154,291	30187	19507,10680	L2,L2	216,225
chr8	125491110	125519906	circ_16805	11	-	4	0	0	0	0	0	0	0	7	Sipa1l2	ENSMUSG00000001995.9	2	ENSMUST00000212168.1,ENSMUST00000212987.1	1782,1782	2,2	3-2,3-2	58679	49749,49749	8930,8930		6564,6667	0,0	49850,49902	73037,73035		Other circRNA	35137	24127,11010	B1_Mur1,PB1D10	570,395	134941	64223,70718	MIR3,MIR	201,215	12454	426,12028	B3,B3A	366,561	14040	9057,4983	B4A,B4A	275,483	79816	2373,77443	L1MB3,L1MB2	720,435	228564	78264,150300	L2a,L2a	210,193
chr15	8171692	8182298	circ_16806	4	+	0	0	0	0	4	0	0	0	0	2410089E03Rik	ENSMUSG00000039801.6	1	ENSMUST00000110617.1	1161	8	3-4-5-6-7-8-9-10	5084	1299	3785		10416	9594	2587	88860		AUG circRNA	3408	1082,2326	PB1,B1_Mur4	296,655	213674	213254,420	MIR,MIRb	187,199	1177	475,702	B3,B3	1015,485	24176	16184,7992	B4,RSINE1	412,514	10576	5246,5330	Lx2,L1MB7	4699,269	157673	40273,117400	L2b,L2a	184,186
chr6	47545675	47577667	circ_16807	303	-	33	54	42	22	34	32	32	30	24	Ezh2	ENSMUSG00000029687.16	3	ENSMUST00000081721.12,ENSMUST00000114618.7,ENSMUST00000114616.7	1223,1211,1107	9,9,8	10-9-8-7-6-5-4-3-2,10-9-8-7-6-5-4-3-2,9-8-7-6-5-4-3-2	18294	17227,17227,17227	1067,1067,1067		2767,2755,2651	0,0,0	17363,17363,17363	15537,15537,15537		Other circRNA	11834	1449,10385	B1_Mus1,B1_Mur4	804,655	62444	36767,25677	MIR,MIR3	207,199	8907	8811,96	B3,B3A	849,385	4468	3727,741	ID_B1,B4	405,507	14653	12337,2316	L1MB3,L1_Mus1	383,2454	260038	36907,223131	L2a,L2a	229,346
chr6	84746900	84747784	circ_16808	130	-	12	24	10	23	11	11	13	12	14	Exoc6b	ENSMUSG00000033769.16	1	ENSMUST00000160197.5						121664		5417	0	321729	128414	Unannotated SA	Other circRNA	31057	15102,15955	B1_Mus1,B1_Mur2	1187,262	71833	49616,22217	MIRc,MIR	222,245	23241	8592,14649	B3,B3A	1143,694	12027	9435,2592	ID_B1,RSINE1	559,358	6694	3656,3038	Lx5,Lx8	1002,298	55217	37777,17440	L2a,L2c	205,223
chr14	31025497	31044709	circ_16809	3	+	0	0	0	0	0	0	3	0	0	Pbrm1	ENSMUSG00000042323.16	4	ENSMUST00000112098.9,ENSMUST00000112095.7,ENSMUST00000146325.7,ENSMUST00000112094.7	906,906,906,906	8,8,8,8	3-4-5-6-7-8-9-10,3-4-5-6-7-8-9-10,4-5-6-7-8-9-10-11,3-4-5-6-7-8-9-10	3681	2639,2639,2319,2639	621,621,1623,1623		5393,7876,3117,5124	5084,4876,0,4781	6360,6360,6341,6328	74192,76883,37889,74258		Ambiguous AUG circRNA	2330	1480,850	B1_Mur1,PB1D10	630,635	48454	48221,233	MIR,MIR3	228,185	1569	356,1213	B3,B3	1147,1137	7523	1212,6311	B4A,RSINE1	514,518	86832	28803,58029	Lx2B2,HAL1	25407,313	22171	21744,427	L2,L2b	187,194
chr13	115006903	115012310	circ_16810	3	-	0	0	0	0	0	0	0	3	0	Itga1	ENSMUSG00000042284.9	1	ENSMUST00000061673.7	315	2	9-8	8383	3802	4581		5955	0	89654	48825		Other circRNA	11120	2806,8314	B1_Mur4,B1_Mus1	375,1205	56509	25975,30534	MIR,MIRc	353,184	31052	23392,7660	B3,B2_Mm2	878,1312	28054	10379,17675	ID_B1,B4A	457,274	5172	3542,1630	Lx9,Lx2	377,4205	50101	27072,23029	L2c,L2b	185,194
chr2	91559048	91565803	circ_16811	12	+	3	4	0	0	0	0	0	5	0	Ckap5	ENSMUSG00000040549.16	4	ENSMUST00000111338.9,ENSMUST00000099716.10,ENSMUST00000046769.15,ENSMUST00000111337.2	780,780,780,780	6,6,6,6	8-9-10-11-12-13,7-8-9-10-11-12,7-8-9-10-11-12,7-8-9-10-11-12	3708	1374,1374,1374,1374	2334,2334,2334,2334		6621,6531,6468,6342	6056,6056,5993,5877	32287,12727,12727,12716	54861,54859,54859,54860		Other circRNA	131	124,7	B1_Mus1,B1F1	1202,553	73663	65400,8263	MIRb,MIRc	240,203	3686	2067,1619	B3,B3A	1052,498	1867	1551,316	B4A,RSINE1	251,432	7891	2653,5238	L1_Mus1,L1M4	1806,418	91424	40640,50784	L2a,L2	189,267
chr16	32952056	32975849	circ_16812	4	+	0	4	0	0	0	0	0	0	0	Lrch3	ENSMUSG00000022801.13	5	ENSMUST00000023491.12,ENSMUST00000170899.7,ENSMUST00000170201.7,ENSMUST00000156928.7,ENSMUST00000135193.8	689,689,689,689,689	6,6,6,6,6	3-4-5-6-7-8,3-4-5-6-7-8,3-4-5-6-7-8,3-4-5-6-7-8,3-4-5-6-7-8	5168	1621,1621,1621,1621,1621	3547,3547,3547,3547,3547		5515,2733,2882,2152,2772	2316,2060,2209,0,2370	37957,37935,37935,37934,37915	39798,37294,37294,13197,36850		Ambiguous circRNA	2059	1174,885	B1_Mus2,PB1	1233,471	41872	33759,8113	MIR,MIR	397,330	3476	269,3207	B2_Mm2,B2_Mm2	1276,1431	2412	953,1459	RSINE1,B4A	646,793	10855	6105,4750	L1M5,L1Md_F2	287,393	49976	33614,16362	L2,L2a	180,183
chr6	93694007	93708220	circ_16813	17	-	0	17	0	0	0	0	0	0	0	Magi1	ENSMUSG00000045095.16	3	ENSMUST00000089317.11,ENSMUST00000204347.2,ENSMUST00000203688.2	1042,1078,1075	6,6,6	19-18-17-16-15-14,19-18-17-16-15-14,18-17-16-15-14-13	16153	9020,9020,9020	7133,7133,7133		7185,7904,4947	0,0,0	575102,575697,205334	18553,18553,12530		Other circRNA	6324	3762,2562	B1F1,PB1D7	407,500	34630	30474,4156	MIRb,MIR3	200,315	53960	29619,24341	B3,B2_Mm2	529,1053	34697	3769,30928	B4,B4	269,815	38012	15733,22279	L1_Mus1,Lx8b	1531,500	37045	26388,10657	L2,L2a	193,186
chr18	53895530	53895954	circ_16814	38	+	0	7	0	7	0	7	7	0	10	Csnk1g3	ENSMUSG00000073563.2	1	ENSMUST00000069597.6	423	1	2	39830	32931	6899		4381	1263	33418	59730		AUG circRNA	7415	1137,6278	PB1D11,B1_Mus1	512,910	59674	49830,9844	MIRb,MIR	199,478	12562	10322,2240	B3A,B3	935,679	6793	2795,3998	RSINE1,RSINE1	228,448	8599	332,8267	Lx2,Lx8	555,1591	167210	115825,51385	L2c,L2	228,630
chr1	39973926	39980650	circ_16815	33	+	0	0	0	4	7	0	4	12	6	Map4k4	ENSMUSG00000026074.14	9	ENSMUST00000168431.6,ENSMUST00000163854.8,ENSMUST00000191761.5,ENSMUST00000193682.5,ENSMUST00000195860.5,ENSMUST00000195259.5,ENSMUST00000195636.5,ENSMUST00000192509.5,ENSMUST00000193514.5	325,325,325,325,325,325,325,325,325	3,3,3,3,3,3,3,3,3	4-5-6,4-5-6,4-5-6,4-5-6,4-5-6,4-5-6,4-5-6,4-5-6,2-3-4	13963.111111111111	11693,11693,11693,11693,11693,11693,11693,11693,9723	2489,2489,2489,2489,2489,2489,2489,2489,2489		5602,5751,1260,3728,3928,3689,4051,3887,375	3687,3836,0,3635,3835,3597,3788,3674,0	73014,73014,72757,72748,72748,72747,72703,72697,9772	45660,45660,9628,44104,44104,44104,44319,44275,2490		Ambiguous circRNA	6442	1405,5037	B1_Mur1,PB1	510,299	15927	170,15757	MIRc,MIRc	222,185	12753	1549,11204	B2_Mm2,B3A	1112,442	25715	15672,10043	B4,RSINE1	395,401	12614	5983,6631	L1Md_F2,L1M2	7764,356	249728	128543,121185	L2b,L2a	184,188
chr12	99388360	99388917	circ_16816	116	-	20	35	14	14	16	12	0	0	5	Foxn3	ENSMUSG00000033713.11	4	ENSMUST00000046859.10,ENSMUST00000177451.7,ENSMUST00000085108.7,ENSMUST00000177269.1	556,556,556,556	1,1,1,1	2,2,2,2	70139	4753,3835,61108,23552	46827,46827,46827,46827		2797,2876,2605,723	0,0,0,0	4880,4155,61157,23688	193381,193267,193267,46858		Other circRNA	5968	209,5759	B1_Mus1,B1_Mus2	1113,1061	27936	10570,17366	MIR,MIR3	220,221	10546	9518,1028	B3,B3A	872,513	9662	474,9188	ID_B1,ID_B1	233,243	52557	45529,7028	L1Md_F2,Lx4A	394,1994	26047	14626,11421	L2a,L2a	180,204
chr3	86291426	86328356	circ_16817	25	+	3	17	2	0	3	0	0	0	0	Lrba	ENSMUSG00000028080.16	4	ENSMUST00000192145.5,ENSMUST00000194759.5,ENSMUST00000107635.6,ENSMUST00000212390.1	2199,2199,2199,2199	18,18,18,18	5-6-7-8-9-10-11-12-13-14-15-16-17-18-19-20-21-22,5-6-7-8-9-10-11-12-13-14-15-16-17-18-19-20-21-22,5-6-7-8-9-10-11-12-13-14-15-16-17-18-19-20-21-22,4-5-6-7-8-9-10-11-12-13-14-15-16-17-18-19-20-21	25456	5693,5693,5693,5693	19763,19763,19763,19763		8792,9324,9831,6333	7684,8319,8509,0	66747,66747,66747,66138	418356,448600,454333,214355		Ambiguous circRNA	18473	7244,11229	B1_Mur2,PB1D11	383,293	26578	323,26255	MIR,MIR	534,259	39571	6566,33005	B2_Mm2,B3A	1177,285	15223	1697,13526	RSINE1,RSINE1	709,476	3199	2232,967	Lx7,L1Md_T	546,32716	72543	43473,29070	L2a,L2a	277,251
chr14	105150252	105154950	circ_16818	3	-	0	0	0	0	0	0	0	3	0	Rbm26	ENSMUSG00000022119.15	4	ENSMUST00000163545.7,ENSMUST00000100327.9,ENSMUST00000022715.13,ENSMUST00000163499.1	1099,1084,1084,1099	6,6,6,6	9-8-7-6-5-4,9-8-7-6-5-4,9-8-7-6-5-4,9-8-7-6-5-4	10851	4888,4888,4888,4888	5963,5963,5963,5963		3248,3613,3611,4191	0,0,0,0	21910,22373,22377,22314	35288,35267,35190,34118		Other circRNA	8311	1492,6819	PB1D11,B1_Mus1	201,839	29017	2011,27006	MIRb,MIRc	259,183	7050	2209,4841	B2_Mm2,B3	332,431	68128	46156,21972	B4A,RSINE1	227,248	26763	13401,13362	L1Md_F2,L1MA8	2809,327	164821	131188,33633	L2,L2c	183,447
chr2	127108484	127126207	circ_16819	2	-	0	0	0	2	0	0	0	0	0	Ncaph	ENSMUSG00000034906.15	2	ENSMUST00000110387.3,ENSMUST00000175885.7	1492,1492	11,11	14-13-12-11-10-9-8-7-6-5-4,13-12-11-10-9-8-7-6-5-4-3	1912	897,897	1015,1015		2677,2247	0,2070	7747,7695	4676,4535		Ambiguous AUG circRNA	2543	544,1999	PB1D10,B1_Mur2	526,499	39758	2825,36933	MIRc,MIR	230,302	16462	2218,14244	B3,B2_Mm2	914,617	1043	527,516	ID_B1,ID_B1	375,428	23515	8921,14594	L1Md_F2,Lx2B2	3761,526	68811	3524,65287	L2a,L2b	302,402
chr4	56762840	56771078	circ_16820	93	-	6	13	6	12	4	14	5	23	10	Ikbkap	ENSMUSG00000028431.11	1	ENSMUST00000030140.2	421	4	30-29-28-27	887	355	532		6123	0	31253	13161		Other circRNA	316	166,150	B1_Mus2,B1_Mur4	343,964	65441	53895,11546	MIRb,MIRc	217,184	10288	5257,5031	B3A,B2_Mm2	648,1196	5671	959,4712	B4,RSINE1	811,410	27245	2397,24848	L1M5,L1MDb	228,322	65582	14358,51224	L2,L2c	227,216
chr3	98047727	98082039	circ_16821	34	+	0	0	0	0	0	0	18	0	16	Notch2	ENSMUSG00000027878.11	2	ENSMUST00000198324.1,ENSMUST00000079812.7	797,797	4,4	2-3-4-5,2-3-4-5	50014	33957,33957	16057,16057		1888,10466	0,7388	34201,34190	18620,68322		Ambiguous circRNA	16694	2222,14472	B1_Mus1,B1_Mur3	1014,932	12271	1619,10652	MIRc,MIR3	214,194	16910	10866,6044	B3,B3A	507,427	3192	2227,965	ID_B1,RSINE1	636,443	82849	24776,58073	L1ME4a,Lx9	461,807	12493	3269,9224	L2a,L2c	183,279
chrX	163943099	163950225	circ_16822	23	-	6	9	2	0	0	4	0	0	2	Zrsr2	ENSMUSG00000031370.12	1	ENSMUST00000112289.8	369	3	8-7-6	6271	3345	2926		2724	0	8364	7657		Other circRNA	1371	527,844	B1_Mur3,B1_Mus1	931,679	145268	141280,3988	MIR,MIR3	264,205	6336	3747,2589	B3,B3A	458,267	8493	7442,1051	ID_B1,RSINE1	545,488	10188	1251,8937	Lx6,L1Md_F3	1563,1130	112315	74273,38042	L2a,L2c	271,197
chr1	172179906	172193901	circ_16823	6	+	0	0	0	6	0	0	0	0	0	Dcaf8	ENSMUSG00000026554.15	4	ENSMUST00000193638.5,ENSMUST00000191689.5,ENSMUST00000192704.5,ENSMUST00000074144.10	889,711,711,711	7,7,7,7	7-8-9-10-11-12-13,7-8-9-10-11-12-13,7-8-9-10-11-12-13,6-7-8-9-10-11-12	4985	4330,4330,4330,4330	655,655,655,655		2239,2740,2845,4643	1228,1764,1764,1764	31823,31789,31765,31729	893,1606,1565,2488		Ambiguous circRNA	4964	55,4909	B1F,B1_Mus1	388,1208	78602	57259,21343	MIR,MIR3	186,203	8507	781,7726	B2_Mm2,B3	1297,768	16984	10860,6124	RSINE1,RSINE1	434,231	66393	8608,57785	Lx8,Lx5b	560,2726	50478	34788,15690	L2c,L2b	281,212
chr3	69019174	69025985	circ_16824	132	+	11	10	8	11	23	12	25	14	18	Smc4	ENSMUSG00000034349.14	3	ENSMUST00000042901.14,ENSMUST00000107803.6,ENSMUST00000148385.7	893,893,893	5,5,5	9-10-11-12-13,9-10-11-12-13,9-10-11-12-13	2472	964,964,964	1508,1508,1508		4292,3959,4033	3838,3763,140	14437,14184,14167	8638,8633,8638		Ambiguous circRNA	682	413,269	B1_Mus1,B1_Mus1	685,395	185715	108682,77033	MIR,MIR	269,234	5293	3268,2025	B2_Mm2,B3	1332,641	3813	1576,2237	B4A,RSINE1	332,386	26879	26137,742	L1MB7,L1M4	338,310	112675	71495,41180	L2b,L2c	242,278
chr13	55214060	55238862	circ_16825	7	+	0	0	0	0	7	0	0	0	0	Nsd1	ENSMUSG00000021488.7	1	ENSMUST00000099490.2					6656			12761	8054	4279	79463	Unannotated SA	Other circRNA	10243	9958,285	B1F2,B1_Mur4	222,876	45016	5671,39345	MIR,MIR	219,257	7982	7542,440	B2_Mm2,B2_Mm2	313,1500	13225	11850,1375	B4A,B4	262,255	18799	8842,9957	L1MB7,L1M3	421,401	120652	34362,86290	L2a,L2a	237,461
chr2	147034853	147038287	circ_16826	6	+	0	6	0	0	0	0	0	0	0	Xrn2	ENSMUSG00000027433.5	2	ENSMUST00000028921.5,ENSMUST00000147057.1	293,293	3,3	14-15-16,3-4-5	7407	4878	2529		3404,618	2826,0	21858,5302	39713,0		Ambiguous circRNA	2130	1016,1114	PB1D10,B1_Mur1	382,639	91982	67639,24343	MIRb,MIR	189,258	7478	5795,1683	B3A,B3	559,619	5959	1245,4714	RSINE1,B4	527,373	7748	1810,5938	L1Md_F2,L1M3	3879,516	274793	1505,273288	L2a,L2c	297,221
chr12	57325523	57332459	circ_16827	483	+	54	100	94	58	76	54	17	20	10	Mipol1	ENSMUSG00000047022.18	6	ENSMUST00000150292.7,ENSMUST00000145003.7,ENSMUST00000123498.7,ENSMUST00000153439.1,ENSMUST00000153137.5,ENSMUST00000130447.3	332,332,332,332,332,332	3,3,3,3,3,3	4-5-6,5-6-7,5-6-7,4-5-6,6-7-8,6-7-8	47826.83333333333	18060,18060,18060,18060,18060,18060	20261,31668,31668,31668,31668,31668		2240,1414,2106,3730,2145,2159	0,1131,1193,0,1250,1193	95090,95078,95078,95033,43351,43351	21761,124773,164740,34715,134582,164740		Ambiguous circRNA	16404	13425,2979	B1_Mm,B1_Mus2	287,1125	210238	133444,76794	MIR,MIR	192,258	32063	24311,7752	B3,B2_Mm2	670,1086	61223	28619,32604	B4A,B4A	705,272	2542	1975,567	Lx4A,L1Md_F3	1918,1986	75494	47314,28180	L2a,L2a	272,399
chr11	87184883	87186515	circ_16828	84	+	0	18	15	12	7	18	0	4	10	Trim37	ENSMUSG00000018548.15	1	ENSMUST00000041282.12	354	2	15-16	5908	2349	3559		5608	2862	57807	34168		Other circRNA	5003	845,4158	B1_Mur2,PB1D10	333,376	99522	53083,46439	MIRb,MIR	241,202	278	91,187	B2_Mm1t,B3	1235,936	6882	6035,847	ID_B1,RSINE1	497,267	20622	11200,9422	L1MEc,L1M4	404,236	105616	90176,15440	L2b,L2a	184,196
chr13	28668369	28668704	circ_16829	5	-	5	0	0	0	0	0	0	0	0	2610307P16Rik	ENSMUSG00000085936.7	2	ENSMUST00000148885.7,ENSMUST00000125358.7	334,334	1,1	5,4	81487.5	1078,42413	59742,59742		1862,818	0,0	216916,214752	207592,106886		Other circRNA	5956	4382,1574	B1F,B1_Mur4	461,227	31134	29333,1801	MIRc,MIRc	230,371	21948	9513,12435	B2_Mm2,B3	1329,873	26016	2460,23556	RSINE1,B4	346,630	14657	564,14093	L1Md_F3,Lx8	4140,248	128118	110258,17860	L2a,L2c	272,223
chr1	11110281	11142797	circ_16830	6	+	0	6	0	0	0	0	0	0	0	Prex2	ENSMUSG00000048960.13	2	ENSMUST00000027056.11,ENSMUST00000189822.1	925,925	9,9	10-11-12-13-14-15-16-17-18,4-5-6-7-8-9-10-11-12	9543	2530,2530	7013,7013		11013,1504	4757,0	116817,11752	160884,7274		Ambiguous circRNA	20496	17311,3185	B1_Mus1,B1_Mus1	387,1190	205282	73270,132012	MIR,MIRb	197,198	20845	4229,16616	B3A,B3	541,725	5966	5718,248	RSINE1,B4	405,348	31938	12138,19800	Lx9,Lx7	376,798	109518	53413,56105	L2,L2a	248,194
chr2	12364446	12397566	circ_16831	4	-	0	0	4	0	0	0	0	0	0	Fam188a	ENSMUSG00000026767.12	8	ENSMUST00000155530.7,ENSMUST00000129489.7,ENSMUST00000154899.6,ENSMUST00000194533.5,ENSMUST00000028105.12,ENSMUST00000144645.7,ENSMUST00000195084.5,ENSMUST00000130225.6	374,374,374,374,374,374,374,374	5,5,5,5,5,5,5,5	10-9-8-7-6,11-10-9-8-7,8-7-6-5-4,6-5-4-3-2,11-10-9-8-7,9-8-7-6-5,6-5-4-3-2,11-10-9-8-7	15440.625	2457,2457,8294,21593,2457,2457,21593,2457	7470,7470,7470,7470,7470,7470,7470,7470		2243,2301,1972,1833,2329,2016,899,1312	0,0,0,0,0,0,0,0	21869,21878,21882,21882,21904,21886,21722,21865	17184,17184,17184,17184,17184,17181,16481,7662		Ambiguous AUG circRNA	14779	7846,6933	B1F1,B1_Mur4	394,747	28075	7550,20525	MIRc,MIRb	243,197	12861	11510,1351	B3,B3A	238,621	19166	14748,4418	ID_B1,B4A	366,487	28289	24671,3618	Lx8,Lx9	254,1696	27911	3996,23915	L2b,L2b	186,196
chr7	35711860	35725436	circ_16832	2	-	0	0	0	0	0	0	0	2	0	Dpy19l3	ENSMUSG00000043671.14	1	ENSMUST00000051377.14	865	7	12-11-10-9-8-7-6	5058	1854	3204		7987	0	29018	26696		Other circRNA	3750	1383,2367	B1_Mur4,PB1D7	907,456	98658	63927,34731	MIRb,MIR	282,314	1961	924,1037	B3A,B3	641,647	5883	5440,443	RSINE1,ID_B1	750,422	33290	2153,31137	L1_Mur3,L1M4b	985,453	155599	93296,62303	L2b,L2	195,256
chr1	192930477	192986882	circ_16833	4	-	0	0	4	0	0	0	0	0	0	Syt14	ENSMUSG00000016200.14	3	ENSMUST00000215093.1,ENSMUST00000195354.5,ENSMUST00000016344.8	2490,1099,1099	5,4,4	7-6-5-4-3,6-5-4-3,6-5-4-3	68625	40088,40088,40088	28537,28537,28537		9265,7874,1895	0,0,0	48893,48893,48835	39245,39245,33268		Ambiguous circRNA	37583	2806,34777	B1_Mus2,B1F	1187,780	40606	3953,36653	MIRb,MIRb	181,259	18644	3394,15250	B3,B3A	988,603	16677	11836,4841	B4A,RSINE1	676,500	23974	22928,1046	L1_Mus2,Lx8	632,1846	148998	37493,111505	L2,L2	210,464
chr2	106699287	106783858	circ_16834	95	+	33	14	11	10	18	9	0	0	0	Mpped2	ENSMUSG00000016386.15	4	ENSMUST00000111063.7,ENSMUST00000016530.13,ENSMUST00000124461.7,ENSMUST00000125023.1	653,653,748,653	3,3,4,3	2-3-4,2-3-4,2-3-4-5,2-3-4	81773.33333333333	5467,3612,3351	77630,77630,77630		2841,1210,801,1047	879,879,0,0	6019,3687,3665,3434	84498,83344,0,83173		Ambiguous AUG circRNA	34135	31867,2268	PB1D10,B1_Mus2	322,1192	13985	13258,727	MIR,MIR	212,272	33609	12312,21297	B3A,B3	549,958	20836	10099,10737	RSINE1,B4A	222,352	27918	11939,15979	L1Md_F2,L1_Mus4	2602,2616	33273	11142,22131	L2,L2a	275,181
chr8	64070152	64093993	circ_16835	7	-	0	0	0	0	0	0	0	0	7	Tll1	ENSMUSG00000053626.5	1	ENSMUST00000066166.5	602	5	12-11-10-9-8	18139	4436	13703		4746	0	112000	55222		Other circRNA	37804	26919,10885	B1F,B1_Mur3	286,607	129036	81624,47412	MIRc,MIRb	295,241	17354	15461,1893	B3,B3A	646,770	30742	30247,495	ID_B1,B4A	278,541	2305	1098,1207	L1MB2,L1_Mus2	386,757	139227	12730,126497	L2a,L2b	256,186
chr2	6664114	6721613	circ_16836	152	-	5	6	20	11	16	4	31	19	40	Celf2	ENSMUSG00000002107.18	16	ENSMUST00000002176.12,ENSMUST00000170438.7,ENSMUST00000114924.9,ENSMUST00000114934.10,ENSMUST00000183209.7,ENSMUST00000182851.7,ENSMUST00000182706.7,ENSMUST00000114927.8,ENSMUST00000142941.7,ENSMUST00000150624.8,ENSMUST00000183091.7,ENSMUST00000183984.7,ENSMUST00000138347.8,ENSMUST00000137733.8,ENSMUST00000182560.7,ENSMUST00000123142.2	278,278,278,278,278,278,278,278,278,278,278,278,278,278,278,278	2,2,2,2,2,2,2,2,2,2,2,2,2,2,2,2	5-4,3-2,3-2,3-2,4-3,3-2,4-3,3-2,2-1,2-1,3-2,3-2,3-2,6-5,3-2,3-2	211282.7857142857	240766,163239,163239,163239,240766,163239,240766,166,163239,150743,162754,240766,163239,150254	39396,39396,39396,39396,39396,39396,39396,39396,39396,39396,39396,39396,39396,39396		7702,8844,8724,5456,3838,3573,2510,1707,2326,2320,2165,1982,917,622,4798,398	0,0,0,0,0,0,0,0,0,0,0,664,0,0,0,0	674387,163383,163383,163383,359689,163334,359629,315,0,0,163333,150984,163015,674585,163279,150359	124421,124410,124410,122246,120685,119308,119274,118480,117875,117875,117781,117256,56350,48386,43876,39411		Ambiguous circRNA	6842	2882,3960	B1_Mur2,PB1D10	577,262	11889	2552,9337	MIRb,MIR3	237,217	14210	12146,2064	B3,B3	692,794	26692	16610,10082	ID_B1,B4A	423,755	10551	6713,3838	L1_Mus2,Lx9	2041,441	17611	11508,6103	L2c,L2a	191,239
chr19	12770176	12779099	circ_16837	9	-	0	0	0	6	0	0	3	0	0	Zfp91	ENSMUSG00000024695.15	1	ENSMUST00000142247.7	1193	9	11-10-9-8-7-6-5-4-3	15932	11161	4771		3208	0	17027	6517		Other circRNA	14355	5762,8593	B1_Mus1,B1_Mus1	1123,1180	24134	13463,10671	MIRc,MIRb	235,189	9175	1517,7658	B2_Mm2,B2_Mm1t	1211,1213	27174	18743,8431	RSINE1,B4A	346,331	14593	670,13923	Lx8,L1Md_F2	1731,2244	44036	26765,17271	L2,L2c	223,193
chr7	73435734	73435978	circ_16838	75	-	10	16	14	5	22	5	0	3	0	Chd2	ENSMUSG00000078671.11	4	ENSMUST00000169922.8,ENSMUST00000199809.4,ENSMUST00000208458.1,ENSMUST00000173785.1	243,243,243,243	1,1,1,1	38,14,4,4	11388.75	5608,5608,5608,5791	5735,5735,5735,5735		9046,5274,740,482	0,4621,641,0	105768,32609,8273,11255	9097,9041,6093,5747		Ambiguous circRNA	25602	879,24723	B1_Mur2,B1_Mur3	384,226	111714	97979,13735	MIRb,MIRb	244,459	1320	1139,181	B3,B3	413,961	8088	7053,1035	RSINE1,B4A	367,456	5873	3865,2008	L1MA8,L1MDa	689,234	126148	64653,61495	L2,L2a	332,204
chr1	181123866	181130870	circ_16839	10	-	0	0	3	7	0	0	0	0	0	Nvl	ENSMUSG00000026516.8	1	ENSMUST00000027797.8	560	5	11-10-9-8-7	7290	3922	3368		9369	0	13334	36729		Other circRNA	2281	1649,632	B1_Mur3,B1_Mur1	336,789	184426	68359,116067	MIR,MIRb	229,219	5127	437,4690	B2_Mm2,B2_Mm1t	1276,1638	4820	327,4493	ID_B1,ID_B1	348,247	22387	9627,12760	L1_Mus3,Lx5b	7473,679	160593	70420,90173	L2,L2c	258,198
chr2	139910532	140057499	circ_16840	52	-	6	13	13	7	6	0	7	0	0	Tasp1	ENSMUSG00000039033.11	2	ENSMUST00000046656.8,ENSMUST00000110079.8	1043,1043	10,10	11-10-9-8-7-6-5-4-3-2,11-10-9-8-7-6-5-4-3-2	35772.5	8988,9255	26651,26651		2466,2244	0,0	9261,9306	77053,77053		Other circRNA	3485	789,2696	PB1D10,PB1D10	249,302	13694	11569,2125	MIR,MIR3	260,186	23108	6649,16459	B2_Mm1t,B2_Mm1t	1338,1263	3303	628,2675	RSINE1,ID_B1	301,296	21581	7368,14213	L1MB5,L1_Mus3	301,1339	70830	42204,28626	L2,L2c	224,244
chr6	23107139	23122737	circ_16841	34	-	10	0	0	6	0	0	8	10	0	Aass	ENSMUSG00000029695.13	1	ENSMUST00000031707.13	1283	10	11-10-9-8-7-6-5-4-3-2	20082	10144	9938		3677	0	10249	34967		Other circRNA	7160	512,6648	PB1D10,B1_Mus1	495,1093	67055	3792,63263	MIR,MIR	233,200	13436	6244,7192	B3A,B3	351,488	5753	4890,863	B4A,RSINE1	277,350	5669	665,5004	L1_Mus1,Lx9	5121,515	148372	80723,67649	L2a,L2c	225,293
chr3	158353264	158452789	circ_16842	2	-	2	0	0	0	0	0	0	0	0	Lrrc7	ENSMUSG00000028176.11	3	ENSMUST00000200137.4,ENSMUST00000199890.4,ENSMUST00000106044.5	374,374,374	3,3,3	4-3-2,4-3-2,4-3-2	143030	108317,108317,108317	34713,34713,34713		7294,6300,5890	0,0,0	109432,109345,109432	270370,269599,268826		Other circRNA	91693	42869,48824	B1_Mm,B1_Mus1	1225,224	33067	19811,13256	MIR,MIRb	192,199	36319	23805,12514	B3,B3	774,857	9688	216,9472	B4,B4A	932,1133	2086	1277,809	Lx,L1_Mur2	3880,257	165707	129602,36105	L2a,L2a	197,249
chr11	68771871	68783504	circ_16843	4	+	0	2	0	0	2	0	0	0	0	Myh10	ENSMUSG00000020900.15	3	ENSMUST00000102611.9,ENSMUST00000018887.14,ENSMUST00000092984.5	428,490,428	3,4,3	15-16-17,16-17-18-19,15-16-17	2238	815,815,815	1423,1423,1423		7750,7624,7718	5891,5982,6001	79957,79760,79556	33128,33108,33120		Other circRNA	581	326,255	B1_Mur4,B1_Mur4	821,880	91220	76937,14283	MIR,MIRc	354,282	8148	2736,5412	B3A,B2_Mm2	254,1510	5101	492,4609	B4A,RSINE1	750,419	20756	15082,5674	L1M2,L1MC5	340,344	104126	29440,74686	L2a,L2a	207,244
chr19	40311668	40318068	circ_16844	11	-	0	0	0	0	0	0	11	0	0	Sorbs1	ENSMUSG00000025006.15	4	ENSMUST00000099467.9,ENSMUST00000099466.9,ENSMUST00000165212.7,ENSMUST00000165469.1	479,479,479,479	4,4,4,4	24-23-22-21,19-18-17-16,19-18-17-16,19-18-17-16	18088.5	6679,3725,6679,6679	12148,12148,12148,12148		2790,2201,2153,2123	0,0,0,0	84199,84199,84199,84199	16620,16620,16620,16620		Other circRNA	24888	10458,14430	PB1D11,B1F	274,421	50383	47531,2852	MIRc,MIRb	234,193	25370	15531,9839	B3A,B3	714,792	23488	1970,21518	ID_B1,ID_B1	316,530	52358	4667,47691	Lx8,L1M5	261,243	28039	15430,12609	L2a,L2	307,227
chr2	152884173	152889322	circ_16845	4	+	0	0	0	4	0	0	0	0	0	Tpx2	ENSMUSG00000027469.16	4	ENSMUST00000164120.7,ENSMUST00000178997.7,ENSMUST00000109816.7,ENSMUST00000028969.8	622,622,622,622	4,4,4,4	11-12-13-14,11-12-13-14,11-12-13-14,11-12-13-14	2981	1812,1812,1812,1812	1169,1169,1169,1169		4347,4143,3465,3636	2222,2222,2222,2222	36210,36210,36196,36179	5999,5999,5332,5332		Other circRNA	632	530,102	B1_Mus2,B1F2	1164,292	51837	21155,30682	MIR,MIRb	196,699	6307	6044,263	B2_Mm1t,B2_Mm1t	1230,1707	11051	1454,9597	ID_B1,ID_B1	302,402	57009	11478,45531	Lx8b,HAL1	3374,323	75104	46348,28756	L2a,L2a	232,199
chr12	8728855	8729149	circ_16846	10	+	10	0	0	0	0	0	0	0	0	Pum2	ENSMUSG00000020594.14	8	ENSMUST00000111123.8,ENSMUST00000178015.7,ENSMUST00000020915.9,ENSMUST00000111122.8,ENSMUST00000165293.7,ENSMUST00000163569.7,ENSMUST00000169089.7,ENSMUST00000168361.7	293,293,293,293,293,293,293,293	1,1,1,1,1,1,1,1	12,12,12,12,14,12,12,12	9447	79,79,79,79,79,79,79,79	4124,14612,14612,4124,14612,4124,14612,4124		4963,5854,3567,6290,6196,3539,3275,6205	3175,2939,2924,3175,106,3181,2939,3181	54722,54722,54711,54632,54581,54435,54386,54175	22305,23432,21171,23412,23408,20852,20879,23432		Ambiguous circRNA	6356	910,5446	B1_Mur1,PB1D9	371,406	138398	79435,58963	MIRc,MIRc	288,297	5034	3847,1187	B3,B3	480,1016	21860	21135,725	ID_B1,ID_B1	745,783	24495	13963,10532	L1MC4a,L1M5	261,336	89490	55475,34015	L2b,L2c	229,224
chr2	38126528	38136975	circ_16847	14	-	0	2	0	5	7	0	0	0	0	Dennd1a	ENSMUSG00000035392.17	4	ENSMUST00000102787.9,ENSMUST00000140552.7,ENSMUST00000150896.7,ENSMUST00000126889.7	168,168,168,168	2,2,2,2	5-4,4-3,5-4,4-3	128297.75	22832,106427,22832,22832	77735,77735,105063,77735		4320,1775,1026,644	0,0,0,0	150400,150415,150402,29106	327538,309613,189910,105263		Ambiguous AUG circRNA	19068	12851,6217	B1_Mus1,B1_Mus1	1088,543	49524	14613,34911	MIR,MIR	234,318	17588	13243,4345	B3,B3A	754,528	27219	14783,12436	RSINE1,RSINE1	370,333	33742	12031,21711	L1_Mus1,Lx	5203,1877	75424	36278,39146	L2,L2a	281,219
chr2	12396178	12405920	circ_16848	10	-	5	0	0	5	0	0	0	0	0	Fam188a	ENSMUSG00000026767.12	7	ENSMUST00000155530.7,ENSMUST00000129489.7,ENSMUST00000154899.6,ENSMUST00000028105.12,ENSMUST00000144645.7,ENSMUST00000130225.6,ENSMUST00000129348.1	496,545,212,547,326,547,377	5,6,3,6,4,6,5	7-6-5-4-3,8-7-6-5-4-3,5-4-3,8-7-6-5-4-3,6-5-4-3,8-7-6-5-4-3,6-5-4-3-2	13581	4081,4081,4081,4081,4081,4081,4081	9500,9500,9500,9500,9500,9500,9500		2243,2301,1972,2329,2016,1312,473	0,0,0,0,0,0,0	13515,13524,13528,13550,13532,13511,4145	48916,48916,48916,48916,48913,39394,9532		Ambiguous AUG circRNA	13966	7831,6135	B1_Mur2,B1_Mus2	691,1125	15654	1164,14490	MIRc,MIR	184,195	14249	11370,2879	B3,B2_Mm1t	1073,1246	26625	19937,6688	RSINE1,ID_B1	237,253	20492	16317,4175	Lx8,L1MB7	254,370	14930	6883,8047	L2c,L2c	187,232
chr3	116610263	116621508	circ_16849	9	+	0	0	9	0	0	0	0	0	0	Sass6	ENSMUSG00000027959.13	3	ENSMUST00000198311.4,ENSMUST00000197335.1,ENSMUST00000029571.12	1111,1111,1111	8,8,8	7-8-9-10-11-12-13-14,6-7-8-9-10-11-12-13,8-9-10-11-12-13-14-15	7380	1815,1815,1815	5565,5565,5565		2387,2442,4322	1948,1844,198	15256,15254,15252	7639,7756,9496		Ambiguous circRNA	889	467,422	B1_Mus2,PB1D9	1181,293	48164	32366,15798	MIR,MIR	180,265	1975	1118,857	B3,B3A	640,691	25830	1362,24468	RSINE1,B4A	371,424	31852	17332,14520	L1MA8,Lx8	346,273	140993	87551,53442	L2b,L2c	182,198
chr11	108486592	108591111	circ_16850	3	+	0	0	0	0	0	0	0	3	0	Cep112	ENSMUSG00000020728.17	3	ENSMUST00000150863.8,ENSMUST00000061287.11,ENSMUST00000130515.8	1325,1325,1325	13,13,13	7-8-9-10-11-12-13-14-15-16-17-18-19,8-9-10-11-12-13-14-15-16-17-18-19-20,7-8-9-10-11-12-13-14-15-16-17-18-19	29601	14499,14499,14499	15102,15102,15102		3426,3457,3368	2994,2839,2839	61401,61327,61089	269504,269503,269504		Other circRNA	28886	3811,25075	PB1D7,B1_Mus2	477,1110	201498	38940,162558	MIR,MIRc	302,182	91212	9466,81746	B3,B2_Mm2	546,1336	10575	3690,6885	RSINE1,B4	457,940	15318	4755,10563	L1M5,HAL1b	276,311	76380	71527,4853	L2,L2	257,194
chrX	157990107	157996684	circ_16851	131	-	12	12	4	0	8	9	48	5	33	Cnksr2	ENSMUSG00000025658.16	2	ENSMUST00000026750.14,ENSMUST00000112513.1	452,452	3,3	4-3-2,4-3-2	74906	46093,46093	28813,28813		5716,4450	0,0	46610,46610	168672,157365		Other circRNA	18771	12537,6234	PB1D9,B1_Mur2	467,679	22413	3369,19044	MIRb,MIRc	340,234	42398	5652,36746	B2_Mm2,B3	1347,700	63910	34220,29690	RSINE1,RSINE1	282,526	9245	1660,7585	L1_Mus1,L1Md_T	1288,2214	151135	39280,111855	L2c,L2	202,490
chrX	60289893	60321553	circ_16852	41	-	6	11	0	9	9	0	6	0	0	Atp11c	ENSMUSG00000062949.13	4	ENSMUST00000154051.7,ENSMUST00000033480.12,ENSMUST00000101527.2,ENSMUST00000138569.1	1168,1168,1168,1118	11,11,11,10	12-11-10-9-8-7-6-5-4-3-2,12-11-10-9-8-7-6-5-4-3-2,12-11-10-9-8-7-6-5-4-3-2,11-10-9-8-7-6-5-4-3-2	184779.5	270977,82252,82252,270977	8165,8165,8165,8165		6009,5910,6014,4448	2508,0,0,0	271145,82428,82428,271145	66604,66601,66601,54433		Ambiguous circRNA	8668	7938,730	B1_Mus1,PB1	1019,261	147049	22770,124279	MIR,MIR	389,184	12501	11343,1158	B3,B3	749,861	23293	16785,6508	RSINE1,B4	286,538	15982	1836,14146	Lx3_Mus,L1_Mus3	4906,3129	105500	28176,77324	L2a,L2a	332,316
chr15	39292101	39394326	circ_16853	4	+	0	0	0	0	0	0	0	4	0	Rims2	ENSMUSG00000037386.15	2	ENSMUST00000082054.11,ENSMUST00000042917.9					16602,93564			4773,4692	4566,4692	93770,93739	287614,287438	Unannotated SD,Unannotated SD	Other circRNA	9997	3554,6443	PB1D10,B1_Mur4	369,891	129464	77491,51973	MIR,MIRb	313,337	47846	530,47316	B3A,B3	608,548	5736	1052,4684	ID_B1,B4	757,498	8247	4101,4146	L1M5,L1M2	564,261	159306	6953,152353	L2a,L2a	180,548
chr13	62169441	62210315	circ_16854	4	+	0	0	0	0	0	4	0	0	0	Zfp808	ENSMUSG00000074867.3	1	ENSMUST00000099449.3					39414			2567	2258	39526	36896	Unannotated SD	Other circRNA	5374	584,4790	B1_Mus2,B1_Mur2	1037,381	125762	46524,79238	MIRc,MIRc	239,214	385	190,195	B2_Mm2,B2_Mm1t	1016,1048	10088	6324,3764	ID_B1,RSINE1	310,311	1900	1297,603	L1VL2,Lx5	982,2341	1513474	828472,685002	L2a,L2a	184,382
chr3	79169738	79215027	circ_16855	182	-	0	0	0	0	0	7	48	59	68	Rapgef2	ENSMUSG00000062232.14	1	ENSMUST00000195708.1	468	6	7-6-5-4-3-2	128874	71437	57437		6934	0	71490	107208		Other circRNA	5291	2497,2794	B1_Mus1,B1_Mur1	1036,560	102556	74731,27825	MIRc,MIRc	252,207	3439	2226,1213	B3,B3	679,681	31779	30796,983	RSINE1,B4A	706,467	16961	10883,6078	L1MA8,L1_Mus3	320,1339	128705	73476,55229	L2,L2c	181,219
chr9	53591306	53594789	circ_16856	9	-	0	0	0	0	9	0	0	0	0	Acat1	ENSMUSG00000032047.5	1	ENSMUST00000034547.5	488	4	7-6-5-4	2528	494	2034		3393	0	15593	10785		Other circRNA	2235	1546,689	B1_Mur2,PB1D9	276,617	201878	109275,92603	MIR3,MIRb	184,209	226	71,155	B3,B3	804,768	6207	5744,463	ID_B1,RSINE1	695,362	9237	4954,4283	L1_Mur2,Lx5c	2450,1826	152833	38046,114787	L2,L2b	335,219
chr11	65706983	65719603	circ_16857	32	-	4	12	4	0	7	0	0	0	5	Map2k4	ENSMUSG00000033352.11	3	ENSMUST00000046963.9,ENSMUST00000125598.7,ENSMUST00000140301.7	416,297,416	4,3,4	7-6-5-4,3-2-1,6-5-4-3	36746.5	15589,36666	10619,10619		3684,890,744	0,504,0	68694,0,68682	18741,16651,10696		Ambiguous AUG circRNA	22118	20782,1336	PB1D10,B1_Mus1	225,1066	129335	65459,63876	MIRb,MIRc	185,249	27816	21584,6232	B3,B2_Mm2	967,1285	10569	9725,844	RSINE1,RSINE1	308,529	27634	2836,24798	L1_Mus3,L1MB2	979,538	167694	54173,113521	L2c,L2c	181,222
chr18	32079670	32093229	circ_16858	25	+	0	13	0	0	4	8	0	0	0	Iws1	ENSMUSG00000024384.4	3	ENSMUST00000025243.4,ENSMUST00000212675.1,ENSMUST00000212115.1	2008,2008,2655	11,11,10	3-4-5-6-7-8-9-10-11-12-13,3-4-5-6-7-8-9-10-11-12-13,3-4-5-6-7-8-9-10-11-12	12166.333333333334	9449,9449,9449	3921,310,3921		9599,2921,4316	2287,2284,0	11930,11903,11877	11099,4290,5222		Ambiguous circRNA	1756	1001,755	B1_Mur4,B1_Mur4	765,738	32416	2896,29520	MIR,MIRb	323,204	5552	3742,1810	B3,B2_Mm2	603,1296	9078	1932,7146	ID_B1,B4	845,258	27441	5175,22266	L1M4b,L1M5	340,377	146567	696,145871	L2a,L2	198,205
chr6	143180586	143195315	circ_16859	8	+	0	0	0	0	8	0	0	0	0	Etnk1	ENSMUSG00000030275.6	3	ENSMUST00000204947.2,ENSMUST00000032413.6,ENSMUST00000205256.1	624,624,624	4,4,4	2-3-4-5,2-3-4-5,2-3-4-5	15041	12951,12951,12951	2090,2090,2090		1783,6425,2640	1114,1084,1004	13366,13357,13333	23182,13231,36992		Other circRNA	3624	583,3041	B1F,B1_Mur1	271,313	84575	8664,75911	MIR,MIRb	259,217	7891	2842,5049	B3,B3	1079,425	6642	2692,3950	ID_B1,RSINE1	366,452	30762	25211,5551	L1M3,L1MA5A	284,453	100419	16110,84309	L2a,L2	224,210
chr19	46384219	46385088	circ_16860	57	-	4	0	3	13	0	8	9	16	4	Actr1a	ENSMUSG00000025228.4	1	ENSMUST00000040270.4	200	2	4-3	4166	2364	1802		2731	0	10647	7406		Other circRNA	800	600,200	B1_Mus2,PB1D10	730,346	18302	17487,815	MIR,MIRb	339,185	600	279,321	B2_Mm2,B3A	838,815	3164	1980,1184	RSINE1,B4A	376,292	49245	34800,14445	Lx4B,L1MEd	2140,326	69901	28890,41011	L2b,L2	201,202
chr8	44988930	44989245	circ_16861	7	+	0	0	7	0	0	0	0	0	0	Fat1	ENSMUSG00000070047.14	4	ENSMUST00000191428.6,ENSMUST00000189017.7,ENSMUST00000098796.9,ENSMUST00000215588.1	314,314,314,314	1,1,1,1	3,2,2,2	53447	35450,35450,35450,35450	17997,17997,17997,17997		14787,14624,14601,13909	13747,13782,13747,13909	53484,38723,38723,38717	63012,63000,63012,62164		Other circRNA	12370	282,12088	B1_Mur2,PB1D7	464,235	9535	94,9441	MIR,MIR3	229,180	48771	48218,553	B3,B3A	953,500	68602	9757,58845	B4A,B4A	846,378	44859	3156,41703	Lx7,Lx8	912,612	132162	41167,90995	L2a,L2b	297,221
chr4	103319021	103331379	circ_16862	417	+	58	53	70	42	75	24	33	33	29	Oma1	ENSMUSG00000035069.3	1	ENSMUST00000035780.3	1216	6	2-3-4-5-6-7	27262	5139	22123		1906	1558	5210	35064		AUG circRNA	6362	2664,3698	B1_Mur4,PB1D10	803,404	44250	28777,15473	MIR,MIR3	200,350	19136	6829,12307	B2_Mm2,B2_Mm2	653,1429	35373	17159,18214	B4,RSINE1	452,378	2406	928,1478	L1MEc,L1_Mur2	322,7979	84015	54090,29925	L2,L2	321,399
chrX	47811157	47828981	circ_16863	11	-	0	0	0	0	0	0	0	6	5	Smarca1	ENSMUSG00000031099.16	1	ENSMUST00000101616.8	694	5	23-22-21-20-19	13594	12556	1038		3967	0	63538	1788		Other circRNA	5878	1382,4496	B1F2,B1_Mus2	387,1218	16835	5314,11521	MIR,MIR	188,213	73782	34216,39566	B3,B3	819,919	16462	4447,12015	RSINE1,B4A	727,299	9272	2391,6881	L1_Mus3,L1Md_F3	1661,1131	39459	4973,34486	L2b,L2c	210,196
chr3	125510173	125570896	circ_16864	4	+	0	0	0	0	0	0	0	0	4	Ndst4	ENSMUSG00000027971.16	3	ENSMUST00000144344.2,ENSMUST00000147016.4,ENSMUST00000173932.7					38571,38571,38571			712,5689,7403	611,0,2606	71460,106084,106098	41512,115748,158003	Unannotated SA,Unannotated SA,Unannotated SA	Ambiguous circRNA	30371	13876,16495	B1_Mur1,B1_Mur4	287,802	469640	464005,5635	MIR3,MIR	343,184	60128	31475,28653	B3,B3	655,404	14765	7604,7161	B4,B4A	378,640	449	398,51	Lx9,L1Md_T	378,8871	117750	88504,29246	L2,L2	213,265
chr19	4802550	4804015	circ_16865	51	-	0	51	0	0	0	0	0	0	0	Rbm14	ENSMUSG00000006456.10	1	ENSMUST00000006625.7	1464	1	2	7903	7157	746		3162	0	7619	1982		Other circRNA	5829	2019,3810	B1_Mur2,B1_Mus2	563,925	33745	29183,4562	MIRc,MIRb	241,188	7456	1797,5659	B3,B3A	549,290	28874	24049,4825	RSINE1,ID_B1	641,668	57746	9535,48211	L1MB3,L1M5	1260,384	97810	28586,69224	L2b,L2b	227,414
chr9	80087429	80092412	circ_16866	125	+	8	22	15	2	4	0	23	27	24	Senp6	ENSMUSG00000034252.14	4	ENSMUST00000175673.1,ENSMUST00000037484.14,ENSMUST00000175999.7,ENSMUST00000165607.8	295,295,238,295	3,3,2,3	2-3-4,2-3-4,2-3,2-3-4	20983	19858,19858,19858,19858	1125,1125,1125,1125		1911,5088,4683,3471	0,3376,144,3396	20527,20527,20331,19937	2072,52541,52369,51494		Ambiguous circRNA	3783	734,3049	B1_Mm,B1F	1201,459	33972	11434,22538	MIR,MIR	183,275	3378	1024,2354	B2_Mm2,B2_Mm2	863,411	6633	6372,261	ID_B1,B4A	599,645	8267	3095,5172	L1Md_T,MusHAL1	2849,2136	138209	17433,120776	L2a,L2a	263,258
chr11	75495233	75496551	circ_16867	43	+	4	7	6	0	15	4	0	0	7	Prpf8	ENSMUSG00000020850.14	2	ENSMUST00000018449.10,ENSMUST00000102510.7	781,781	4,4	19-20-21-22,20-21-22-23	780	368,368	412,412		7400,7206	6966,6966	8418,8414	12896,12898		Other circRNA	255	139,116	B1_Mur4,B1_Mur1	816,427	38713	36117,2596	MIRb,MIR	191,207	16170	6623,9547	B2_Mm2,B2_Mm1a	1393,679	12438	12187,251	ID_B1,B4	612,411	62485	11109,51376	L1MB7,L1ME3G	494,489	61180	59464,1716	L2a,L2	270,188
chr5	143089742	143090929	circ_16868	25	-	0	3	5	0	4	13	0	0	0	Rnf216	ENSMUSG00000045078.12	1	ENSMUST00000200607.4	885	2	5-4	4188	2066	2122		3687	0	22051	97923		Other circRNA	912	153,759	PB1D9,PB1D9	454,426	117396	54806,62590	MIRb,MIR	250,385	5559	2899,2660	B2_Mm2,B2_Mm2	1044,610	39113	4187,34926	B4A,ID_B1	690,219	5579	5152,427	L1M5,L1MB3	349,669	294641	242802,51839	L2a,L2c	194,225
chr14	77268806	77380688	circ_16869	14	+	2	0	0	0	0	0	7	5	0	Enox1	ENSMUSG00000022012.8	1	ENSMUST00000022589.7	248	3	2-3-4	172835	111765	61070		3476	1918	112044	341072		Other circRNA	25033	6677,18356	B1_Mus2,B1F	520,436	29046	12721,16325	MIR3,MIRc	204,203	54660	48903,5757	B3A,B2_Mm2	656,1338	9558	7559,1999	B4,RSINE1	567,493	16309	5908,10401	L1MC1,L1MEg	246,277	37721	5572,32149	L2b,L2b	254,201
chr6	97323654	97423524	circ_16870	5	-	0	0	0	0	0	0	0	5	0	Frmd4b	ENSMUSG00000030064.16	3	ENSMUST00000113355.8,ENSMUST00000113359.7,ENSMUST00000032146.13	704,704,704	10,10,10	12-11-10-9-8-7-6-5-4-3,11-10-9-8-7-6-5-4-3-2,11-10-9-8-7-6-5-4-3-2	81231	105206,35670,64069	12916,12916,12916		4889,4288,3136	0,0,0	194017,35762,64281	36788,36567,35295		Ambiguous circRNA	5643	2594,3049	PB1,B1_Mus2	405,756	10963	2704,8259	MIRb,MIRb	234,280	36466	32531,3935	B3,B2_Mm2	907,606	3022	2427,595	ID_B1,ID_B1	647,469	39872	26840,13032	L1_Mus1,L1M4	2226,444	27362	21988,5374	L2a,L2c	402,194
chr16	11122669	11128703	circ_16871	10	-	0	0	0	0	0	6	0	0	4	Txndc11	ENSMUSG00000022498.16	4	ENSMUST00000038424.13,ENSMUST00000118362.7,ENSMUST00000145225.7,ENSMUST00000118679.1	313,313,313,313	2,2,2,2	3-2,3-2,3-2,3-2	11311	5565,5565,5565,5565	5746,5746,5746,5746		3083,4240,2374,3519	0,0,0,0	5947,5908,5870,5910	47759,37151,35435,8607		Other circRNA	1836	1384,452	B1_Mus1,PB1D11	1198,411	125911	117538,8373	MIRb,MIRb	220,236	8925	2675,6250	B3A,B3A	356,502	7348	3516,3832	RSINE1,ID_B1	428,238	11251	779,10472	Lx,L1Md_T	5176,5144	23778	4818,18960	L2a,L2b	188,219
chr5	151092746	151291789	circ_16872	7	-	3	0	0	0	0	0	0	4	0	Gm42906	ENSMUSG00000107011.1	1	ENSMUST00000202365.1	185	3	4-3-2	155713	136330	19383		402	0	136374	29201		Other circRNA	36423	29839,6584	B1_Mur1,B1_Mur1	639,675	138928	21898,117030	MIRc,MIR	221,207	8472	3454,5018	B2_Mm2,B3	1239,1043	11415	8568,2847	RSINE1,RSINE1	584,797	29542	27702,1840	L1_Mus3,L1ME1	3664,471	24090	14474,9616	L2b,L2c	222,224
chr15	39452223	39462610	circ_16873	6	+	0	6	0	0	0	0	0	0	0	Rims2	ENSMUSG00000037386.15	2	ENSMUST00000082054.11,ENSMUST00000042917.9	707,707	6,6	7-8-9-10-11-12,5-6-7-8-9-10	24026	14302,14302	9724,9724		4773,4692	4566,4692	253892,253861	219330,219154		Other circRNA	20358	18834,1524	B1_Mur4,B1F2	353,339	20643	5761,14882	MIRb,MIR	337,280	41701	10438,31263	B3,B3A	548,705	63851	47355,16496	B4A,B4	566,457	8008	6189,1819	L1_Mus4,L1_Mus3	351,373	146394	62325,84069	L2a,L2a	203,548
chr12	65118283	65125186	circ_16874	6	+	0	0	0	0	0	6	0	0	0	Fancm	ENSMUSG00000055884.7	1	ENSMUST00000058889.4	1194	4	18-19-20-21	3149	1820	1329		7752	6043	42678	6872		Other circRNA	6419	349,6070	B1_Mm,PB1D10	1267,359	51438	20182,31256	MIR3,MIRc	183,181	2020	909,1111	B3,B2_Mm2	1209,1200	10105	705,9400	RSINE1,B4	336,257	35678	25324,10354	Lx7,Lx9	561,410	180590	65316,115274	L2,L2a	337,188
chr1	134585153	134609059	circ_16875	36	+	0	0	0	0	5	13	13	5	0	Kdm5b	ENSMUSG00000042207.17	2	ENSMUST00000047714.13,ENSMUST00000112198.2	1799,1799	13,13	2-3-4-5-6-7-8-9-10-11-12-13-14,2-3-4-5-6-7-8-9-10-11-12-13-14	28741	24612,24612	4129,4129		8687,5387	4608,4528	24983,24962	26226,22463		Other circRNA	3434	568,2866	B1_Mm,B1_Mus2	947,1223	32969	30471,2498	MIRb,MIRc	206,197	6846	1292,5554	B3A,B3	250,962	5514	366,5148	RSINE1,RSINE1	494,324	4614	1984,2630	Lx4B,Lx8	4906,312	66524	25142,41382	L2c,L2b	198,224
chrX	105867850	105878434	circ_16876	9	-	0	9	0	0	0	0	0	0	0	Atrx	ENSMUSG00000031229.16	2	ENSMUST00000113573.7,ENSMUST00000197302.4	3152,139	3,2	10-9-8,5-4	12708	1475,1475	11233,11233		10240,484	0,83	50969,9389	70236,11248		Ambiguous AUG circRNA	1089	773,316	B1_Mur2,B1_Mus2	482,1101	57576	371,57205	MIRc,MIRc	200,219	5766	2550,3216	B3A,B2_Mm2	297,647	16922	11186,5736	ID_B1,ID_B1	368,279	25667	13235,12432	L1M4,L1MA5	584,447	148322	127989,20333	L2c,L2b	207,256
chr18	77097248	77097723	circ_16877	184	+	16	14	21	22	18	37	12	17	27	Pias2	ENSMUSG00000025423.15	3	ENSMUST00000114777.8,ENSMUST00000114776.2,ENSMUST00000168882.7	474,474,474	1,1,1	2,2,2	39586.66666666667	31830,31342,31342	8082,8082,8082		4954,2076,4970	1852,1685,1831	32041,31569,31569	57985,49216,57985		Other circRNA	913	767,146	B1_Mus2,B1_Mus2	1251,1285	105243	86456,18787	MIR3,MIRb	248,261	3994	2545,1449	B2_Mm2,B2_Mm1t	1493,1471	18607	18071,536	B4A,B4A	218,287	22275	19737,2538	L1Md_F2,L1ME4c	7924,233	166953	41696,125257	L2a,L2b	281,204
chr2	91591665	91596555	circ_16878	37	+	0	8	0	10	6	7	0	6	0	Ckap5	ENSMUSG00000040549.16	4	ENSMUST00000111338.9,ENSMUST00000099716.10,ENSMUST00000046769.15,ENSMUST00000111337.2	805,805,805,805	5,5,5,5	28-29-30-31-32,27-28-29-30-31,27-28-29-30-31,27-28-29-30-31	5560	2909,2909,2909,2909	2651,2651,2651,2651		6621,6531,6468,6342	6056,6056,5993,5877	64904,45344,45344,45333	24109,24107,24107,24108		Other circRNA	557	348,209	B1_Mur4,B1_Mus2	905,772	45774	17511,28263	MIRc,MIRb	203,185	3593	2129,1464	B3,B3	685,493	6829	6179,650	RSINE1,ID_B1	348,275	18568	7347,11221	L1MD,Lx3_Mus	337,9675	93289	73257,20032	L2a,L2	189,267
chr4	149383737	149387216	circ_16879	19	-	0	8	3	8	0	0	0	0	0	Ube4b	ENSMUSG00000028960.18	4	ENSMUST00000103212.9,ENSMUST00000174343.7,ENSMUST00000172836.1,ENSMUST00000084123.10	366,366,366,366	3,3,3,3	5-4-3,5-4-3,5-4-3,5-4-3	13710	11383,11383,11383,11383	2327,2327,2327,2327		5599,3381,3527,2020	0,0,0,0	39533,38689,38689,39415	55322,54062,54062,18337		Ambiguous circRNA	11177	5060,6117	B1F,B1_Mus2	453,748	54109	16485,37624	MIRb,MIRb	278,354	3579	3427,152	B2_Mm2,B3A	1409,815	4113	2101,2012	B4A,RSINE1	516,344	31145	24137,7008	L1_Mus3,L1MA6	2087,313	28629	21289,7340	L2b,L2a	237,191
chr2	128678210	128680445	circ_16880	72	-	18	3	0	10	8	13	13	0	7	Anapc1	ENSMUSG00000014355.10	2	ENSMUST00000014499.9,ENSMUST00000110333.1	306,306	4,4	7-6-5-4,7-6-5-4	6021	4057,4057	1964,1964		8894,4186	0,0	6946,6931	68107,36134		Other circRNA	1727	1010,717	PB1D10,PB1	290,387	96067	85278,10789	MIRb,MIR	236,344	8323	4406,3917	B3,B2_Mm2	925,1220	5125	1895,3230	RSINE1,B4	668,267	7138	862,6276	L1MC5a,L1ME1	228,228	74778	59180,15598	L2c,L2	191,260
chr6	5077479	5115480	circ_16881	2	+	0	0	0	0	0	2	0	0	0	Ppp1r9a	ENSMUSG00000032827.15	7	ENSMUST00000175889.7,ENSMUST00000176263.7,ENSMUST00000035813.8,ENSMUST00000164110.8,ENSMUST00000177153.7,ENSMUST00000177456.7,ENSMUST00000176729.7	839,904,839,839,839,839,839	6,7,6,6,6,6,6	6-7-8-9-10-11,6-7-8-9-10-11-12,6-7-8-9-10-11,6-7-8-9-10-11,5-6-7-8-9-10,5-6-7-8-9-10,6-7-8-9-10-11	31922	13385,13385,13385,13385,13385,13385,13385	18537,18537,18537,18537,18537,18537,18537		3446,4790,9531,9377,3817,3957,3031	0,2921,3273,0,2856,3861,695	174563,174462,174160,174048,172064,172064,171073	44110,44741,50181,49036,44329,44337,38769		Ambiguous circRNA	16497	3916,12581	B1_Mur1,PB1D9	823,215	81818	53212,28606	MIR3,MIR	384,217	21200	3580,17620	B3,B3	689,498	14457	13674,783	B4,B4A	347,589	9385	1350,8035	L1M3,Lx3C	313,6274	202979	118909,84070	L2,L2	220,213
chr17	50592577	50668108	circ_16882	8	+	0	0	0	0	0	0	0	0	8	Plcl2	ENSMUSG00000038910.6	1	ENSMUST00000043938.6					19604			4044	3381	83031	20385	Unannotated SA	Other circRNA	58696	16553,42143	B1_Mur4,B1F	1138,480	96150	4143,92007	MIRc,MIRc	184,188	28183	20604,7579	B3,B3	843,402	30855	12339,18516	B4A,ID_B1	498,467	19277	17825,1452	Lx7,Lx9	2011,226	86478	69700,16778	L2,L2b	183,181
chr13	106822955	106883573	circ_16883	4	-	4	0	0	0	0	0	0	0	0	Ipo11	ENSMUSG00000042590.16	2	ENSMUST00000186033.6,ENSMUST00000080856.13	1380,1354	16,15	28-27-26-25-24-23-22-21-20-19-18-17-16-15-14-13,28-27-26-25-24-23-22-21-20-19-18-17-16-15-14	13758	3094,3094	10664,10664		4117,4295	0,0	41577,53385	28517,28517		Other circRNA	5382	4650,732	B1_Mur4,B1_Mur1	754,491	82717	15837,66880	MIRb,MIR	288,356	2012	1138,874	B2_Mm1t,B3	1510,1012	6972	6815,157	B4A,ID_B1	451,441	9943	9587,356	L1MC5a,Lx8	449,298	124780	111563,13217	L2,L2a	229,241
chr4	86827967	86829029	circ_16884	21	+	4	0	0	9	8	0	0	0	0	Dennd4c	ENSMUSG00000038024.17	3	ENSMUST00000045512.14,ENSMUST00000082026.13,ENSMUST00000142837.2	289,289,289	2,2,2	24-25,24-25,22-23	2350	1888,1888,1888	462,462,462		5622,7907,5839	4823,5836,5690	79413,79413,53713	1138,21574,20026		Other circRNA	7269	5271,1998	PB1D10,PB1D9	306,421	148609	31378,117231	MIR,MIRc	319,185	1402	1350,52	B3,B2_Mm1a	968,1507	4209	1549,2660	ID_B1,RSINE1	684,229	19628	16731,2897	Lx5c,L1MCa	1358,232	110315	34399,75916	L2a,L2a	204,306
chr8	77358546	77365160	circ_16885	94	-	7	28	13	15	14	17	0	0	0	Arhgap10	ENSMUSG00000037148.8	3	ENSMUST00000076316.5,ENSMUST00000210922.1,ENSMUST00000210519.1	161,161,161	2,2,2	15-14,15-14,14-13	25115.333333333332	17565,17565,19591	6875,6875,6875		3061,2186,2273	0,0,0	152793,152623,152623	108181,107628,107628		Other circRNA	42155	3947,38208	B1_Mm,B1_Mur4	1264,296	132450	124798,7652	MIR,MIRc	469,195	3932	1787,2145	B3,B3	723,760	6514	1283,5231	B4A,B4A	697,266	13028	8623,4405	L1MA6,L1MA10	739,293	300098	164725,135373	L2,L2c	504,193
chr2	5973468	6034251	circ_16886	12	+	0	0	0	0	0	0	0	0	12	Upf2	ENSMUSG00000043241.14	1	ENSMUST00000060092.12	2013	13	4-5-6-7-8-9-10-11-12-13-14-15-16	17615	11757	5858		5152	3789	22000	22452		Other circRNA	1523	585,938	B1_Mus2,B1_Mur2	1184,825	10122	6144,3978	MIR,MIRc	249,221	2519	1285,1234	B2_Mm2,B3A	1427,522	1422	1126,296	ID_B1,RSINE1	371,404	40273	28894,11379	L1MA4A,L1Md_F3	327,1243	90435	64700,25735	L2,L2a	278,188
chr2	91548773	91550758	circ_16887	92	+	9	4	5	6	15	5	26	14	8	Ckap5	ENSMUSG00000040549.16	6	ENSMUST00000111338.9,ENSMUST00000123253.7,ENSMUST00000139433.7,ENSMUST00000099716.10,ENSMUST00000046769.15,ENSMUST00000111337.2	399,399,399,399,399,399	2,2,2,2,2,2	3-4,3-4,2-3,2-3,2-3,2-3	6868	2359,2359,2359,2359,2359,2359	4509,4509,4509,4509,4509,4509		6621,691,2215,6531,6468,6342	6056,0,0,6056,5993,5877	22012,21796,2454,2452,2452,2441	69906,4606,14410,69904,69904,69905		Ambiguous circRNA	1140	178,962	B1_Mur2,B1_Mm	522,832	26881	18028,8853	MIR,MIRb	213,279	1025	359,666	B2_Mm1t,B2_Mm2	1399,732	3337	552,2785	RSINE1,B4A	265,253	8562	3147,5415	L1Md_T,L1_Mus1	8947,1806	96194	30365,65829	L2a,L2	189,267
chr9	107752976	107769626	circ_16888	8	-	0	0	0	0	0	0	0	8	0	Rbm5	ENSMUSG00000032580.12	5	ENSMUST00000182659.7,ENSMUST00000183307.7,ENSMUST00000182371.7,ENSMUST00000035199.12,ENSMUST00000182421.7	992,4249,919,992,988	10,8,9,10,10	11-10-9-8-7-6-5-4-3-2,9-8-7-6-5-4-3-2,10-9-8-7-6-5-4-3-2,11-10-9-8-7-6-5-4-3-2,11-10-9-8-7-6-5-4-3-2	2038	1259,1259,1259,1259,1259	779,779,779,779,779		3180,6298,2962,3039,1686	0,0,0,0,0	1370,1355,1354,1361,1325	12606,12482,12477,12477,6933		Ambiguous AUG circRNA	6880	2548,4332	B1_Mm,B1_Mur2	571,479	81269	32420,48849	MIRb,MIR3	283,267	5441	1818,3623	B2_Mm2,B3	228,628	2234	1812,422	RSINE1,B4A	413,423	14761	9745,5016	Lx5c,L1MB5	264,234	150894	59832,91062	L2a,L2b	188,224
chr12	51800714	51806596	circ_16889	7	-	0	0	0	0	0	0	3	0	4	Hectd1	ENSMUSG00000035247.15	2	ENSMUST00000179265.7,ENSMUST00000042052.8	1189,1186	6,6	8-7-6-5-4-3,8-7-6-5-4-3	22703	20756,20756	1947,1947		8969,8945	0,0	22940,22940	56993,56993		Other circRNA	4141	1108,3033	B1F,B1_Mur1	393,527	286920	17946,268974	MIRb,MIRc	239,190	3541	1882,1659	B3,B3	767,623	583	476,107	RSINE1,RSINE1	649,726	9825	6638,3187	L1M5,Lx7	308,1343	366344	240726,125618	L2b,L2c	183,212
chr12	111219810	111260811	circ_16890	12	+	0	0	0	0	0	0	0	0	12	Traf3	ENSMUSG00000021277.16	2	ENSMUST00000021706.10,ENSMUST00000060274.6	1250,1176	10,9	2-3-4-5-6-7-8-9-10-11,2-3-4-5-6-7-8-9-10	53887	53209,53209	678,678		7048,6885	1694,1620	53348,53263	6337,6333		AUG circRNA	11977	444,11533	B1_Mur1,B1_Mus2	436,1127	67759	14595,53164	MIR3,MIR	255,239	11914	120,11794	B2_Mm2,B2_Mm2	373,369	18549	2480,16069	RSINE1,B4	368,247	26311	831,25480	L1M5,Lx9	311,818	244749	48014,196735	L2b,L2	192,234
chr16	91818407	91820819	circ_16891	2	+	0	2	0	0	0	0	0	0	0	Itsn1	ENSMUSG00000022957.19	9	ENSMUST00000114001.7,ENSMUST00000113999.7,ENSMUST00000064797.11,ENSMUST00000114002.8,ENSMUST00000095909.9,ENSMUST00000056482.13,ENSMUST00000113996.7,ENSMUST00000113993.7,ENSMUST00000151044.1	551,551,551,551,551,551,551,551,551	3,3,3,3,3,3,3,3,3	12-13-14,12-13-14,12-13-14,12-13-14,12-13-14,12-13-14,12-13-14,12-13-14,2-3-4	8493	1451,1451,1451,1451,1451,1451,1451,1451,1451	7042,7042,7042,7042,7042,7042,7042,7042,7042		3869,5363,7378,13973,6087,5335,5120,3759,718	3503,3628,5121,5107,1851,3614,3403,3417,0	89127,89055,89055,89055,89038,89037,89035,88816,1582	49391,50832,93169,99778,11534,50836,50834,49678,7078		Ambiguous circRNA	3727	457,3270	B1_Mus2,B1_Mus1	1184,697	112021	85543,26478	MIR,MIR	206,249	22375	4555,17820	B3,B3	700,789	14510	13023,1487	RSINE1,RSINE1	576,256	11997	9162,2835	Lx9,L1M5	315,622	30657	29689,968	L2a,L2a	239,317
chr18	79027923	79087180	circ_16892	14	-	0	0	0	7	0	0	7	0	0	Setbp1	ENSMUSG00000024548.11	1	ENSMUST00000025430.10						22008		9947	0	22211	277544	Unannotated SD	Other circRNA	14935	554,14381	B1F,B1F2	613,317	26901	8953,17948	MIRb,MIR	255,216	128499	43817,84682	B3A,B3	673,512	34377	17410,16967	ID_B1,RSINE1	370,274	22389	1215,21174	L1_Mus4,Lx8	7827,2795	219855	60656,159199	L2a,L2a	211,278
chr1	119706154	119707901	circ_16893	17	-	0	0	5	3	7	2	0	0	0	Ptpn4	ENSMUSG00000026384.13	2	ENSMUST00000064091.11,ENSMUST00000163435.7	283,283	2,2	15-14,15-14	21292	8046,8046	13246,13246		10847,2346	0,0	129712,129446	53688,16354		Other circRNA	9960	5707,4253	B1_Mus1,B1_Mm	769,1124	70947	51137,19810	MIR,MIR	189,221	9074	4492,4582	B3,B2_Mm2	530,835	14978	7842,7136	RSINE1,RSINE1	463,297	11219	1249,9970	Lx8b,L1MA5A	807,888	63163	6956,56207	L2,L2a	184,266
chrX	13121432	13124663	circ_16894	39	+	7	10	0	11	5	0	6	0	0	Usp9x	ENSMUSG00000031010.17	1	ENSMUST00000089302.10	524	3	15-16-17	5409	4676	733		11842	7621	49919	48665		Other circRNA	626	586,40	B1_Mur1,B1_Mus1	603,803	80234	40385,39849	MIRb,MIR	212,219	8081	5842,2239	B3,B3	590,730	6459	562,5897	B4A,RSINE1	242,418	15205	1642,13563	L1M4,L1_Mus3	387,2773	413531	139567,273964	L2,L2a	188,240
chr11	75592188	75620376	circ_16895	5	+	0	0	0	5	0	0	0	0	0	Pitpna	ENSMUSG00000017781.17	4	ENSMUST00000143219.7,ENSMUST00000179521.7,ENSMUST00000179445.7,ENSMUST00000102509.10	742,745,742,661	9,9,9,7	2-3-4-5-6-7-8-9-10,2-3-4-5-6-7-8-9-10,2-3-4-5-6-7-8-9-10,2-3-4-5-6-7-8	8926	3837,3837,3837,3837	5089,5089,5089,5089		3749,3715,1653,1235	805,808,805,295	4092,4081,4070,4030	8428,8402,6354,6057		Ambiguous circRNA	1518	779,739	B1_Mur1,B1_Mus2	483,1059	36241	11679,24562	MIR,MIRb	222,360	11332	7032,4300	B2_Mm2,B3	999,697	10004	6897,3107	ID_B1,RSINE1	810,295	57374	37862,19512	L1ME3G,L1MEd	254,328	36656	4746,31910	L2b,L2c	234,182
chr2	120790281	120825315	circ_16896	32	-	8	0	0	8	0	0	4	5	7	Ttbk2	ENSMUSG00000090100.7	3	ENSMUST00000085840.10,ENSMUST00000028740.10,ENSMUST00000143051.7	428,428,428	4,4,4	5-4-3-2,5-4-3-2,5-4-3-2	29041.333333333332	24741,25153,24741	4163,4163,4163		11136,10910,3078	0,0,0	25103,25289,25075	57466,57466,44611		Ambiguous circRNA	991	262,729	B1_Mur4,B1F2	722,395	81193	79564,1629	MIR,MIR	542,306	11296	8639,2657	B2_Mm1a,B3A	1118,775	2457	136,2321	ID_B1,ID_B1	453,634	7832	4801,3031	Lx3C,Lx3C	12920,5642	150337	141125,9212	L2,L2	232,447
chr9	107787251	107789705	circ_16897	13	-	0	8	5	0	0	0	0	0	0	Rbm6	ENSMUSG00000032582.14	3	ENSMUST00000035201.12,ENSMUST00000183032.7,ENSMUST00000181986.7	451,451,451	5,5,5	15-14-13-12-11,15-14-13-12-11,10-9-8-7-6	4767	1300,1300,1300	3467,3467,3467		3978,3695,2050	0,0,0	83124,83116,83058	13693,13689,13685		Ambiguous circRNA	601	302,299	B1_Mur3,B1_Mus1	635,703	95465	12341,83124	MIRb,MIR3	283,267	2561	2443,118	B3,B3	620,557	6231	4433,1798	ID_B1,RSINE1	392,513	3948	2911,1037	L1Md_F2,Lx2	5381,314	165090	39753,125337	L2a,L2b	188,224
chr9	100887829	100891136	circ_16898	6	+	0	0	0	0	0	0	6	0	0	Stag1	ENSMUSG00000037286.15	5	ENSMUST00000129269.7,ENSMUST00000041418.12,ENSMUST00000123302.7,ENSMUST00000149771.7,ENSMUST00000146934.7	541,541,541,541,541	5,5,5,5,5	17-18-19-20-21,17-18-19-20-21,18-19-20-21-22,10-11-12-13-14,6-7-8-9-10	17848	347,347,347,347,347	17501,17501,17501,17501,17501		6152,5876,4765,3831,2862	3744,3634,1263,0,2586	244382,244217,244062,91126,42780	67409,67408,66270,66280,65698		Ambiguous circRNA	5275	1111,4164	B1_Mus2,B1_Mur4	1062,511	123516	119114,4402	MIR3,MIR	192,239	22073	13999,8074	B3,B2_Mm2	751,972	21052	17828,3224	B4,RSINE1	421,428	3899	1646,2253	Lx3_Mus,L1MC4a	5586,310	158141	956,157185	L2a,L2	207,194
chr13	94528164	94532066	circ_16899	4	+	0	0	4	0	0	0	0	0	0	Ap3b1	ENSMUSG00000021686.4	1	ENSMUST00000022196.3	315	2	23-24	36854	26141	10713		3993	3291	169205	34250		Other circRNA	2471	181,2290	B1_Mur4,B1_Mus1	545,630	18868	10551,8317	MIRc,MIRb	279,248	10634	5874,4760	B3,B3	1007,677	71931	35253,36678	B4A,RSINE1	520,285	10422	7903,2519	Lx7,HAL1ME	849,256	73317	3031,70286	L2a,L2a	425,327
chr5	135228526	135231782	circ_16900	8	+	0	8	0	0	0	0	0	0	0	Baz1b	ENSMUSG00000002748.7	1	ENSMUST00000002825.5	457	3	11-12-13	6408	1915	4493		6473	4421	41263	14347		Other circRNA	1035	375,660	B1_Mur3,B1_Mur1	743,350	160080	65849,94231	MIRc,MIR3	196,207	1700	587,1113	B2_Mm2,B3	1443,717	3096	1614,1482	ID_B1,RSINE1	727,316	51689	8692,42997	L1M4,L1M4b	546,616	222213	98682,123531	L2c,L2a	188,192
chr9	122977839	122979862	circ_16901	3	+	0	0	3	0	0	0	0	0	0	Kif15	ENSMUSG00000036768.6	3	ENSMUST00000040717.6,ENSMUST00000213745.1,ENSMUST00000214652.1	456,540,456	3,3,3	8-9-10,8-9-10,3-4-5	10230.666666666668	2012,2012,11854	4938,4938,4938		4823,1481,2275	4129,867,0	26794,26775,26763	38871,6621,21214		Ambiguous AUG circRNA	284	189,95	B1_Mm,PB1D10	1157,314	12426	660,11766	MIRb,MIRb	226,212	8941	757,8184	B2_Mm2,B3	1396,783	12797	433,12364	ID_B1,ID_B1	327,579	5640	3519,2121	L1_Mus1,L1MC1	1409,332	82694	34330,48364	L2c,L2	241,217
chr6	71603933	71612016	circ_16902	13	-	0	13	0	0	0	0	0	0	0	Kdm3a	ENSMUSG00000053470.13	4	ENSMUST00000065509.10,ENSMUST00000167220.3,ENSMUST00000207023.1,ENSMUST00000205289.1	929,929,929,929	3,3,3,3	13-12-11,12-11-10,12-11-10,12-11-10	4875	1816,1816,1816,1816	3059,3059,3059,3059		4789,4827,4727,2707	0,0,0,0	20889,20670,20974,20670	14962,14960,14897,4608		Other circRNA	14732	8862,5870	PB1D9,PB1	628,277	118147	3133,115014	MIR3,MIRb	214,198	1615	762,853	B3,B3	725,597	33901	15307,18594	B4A,RSINE1	548,265	32301	13331,18970	Lx8,L1M4c	232,318	107887	3708,104179	L2,L2a	233,271
chr18	47270608	47308922	circ_16903	17	-	0	0	0	0	0	0	0	5	12	Sema6a	ENSMUSG00000019647.16	5	ENSMUST00000135790.7,ENSMUST00000115449.8,ENSMUST00000156422.7,ENSMUST00000019791.13,ENSMUST00000123228.7						21025,21025,21025,21025,34681		4319,6796,3272,6837,647	0,0,0,0,319	59526,59946,24426,59908,27727	23169,25354,22226,25355,35011	Unannotated SA,Unannotated SA,Unannotated SA,Unannotated SA,Unannotated SA	Ambiguous circRNA	14439	6676,7763	B1_Mm,B1_Mur4	1137,682	14081	1204,12877	MIRb,MIRb	210,205	20502	17246,3256	B3A,B2_Mm2	306,1051	22332	15852,6480	RSINE1,RSINE1	348,348	21179	16573,4606	L1MA4A,L1Md_F3	631,456	101320	64931,36389	L2b,L2b	201,212
chr17	21011675	21020834	circ_16904	214	+	28	17	18	47	14	43	9	19	19	Zfp160	ENSMUSG00000067942.5	1	ENSMUST00000088811.5	350	3	2-3-4	7317	2690	4627		3786	1949	2735	8018		AUG circRNA	419	262,157	PB1D10,B1F	458,574	135184	59712,75472	MIR,MIR	212,189	30317	19081,11236	B3,B3	246,518	95427	54197,41230	ID_B1,B4	231,448	2585	958,1627	L1_Mus3,L1M2	1243,482	3022474	2619918,402556	L2c,L2	209,190
chr9	122993842	122997947	circ_16905	30	+	0	0	0	7	6	6	0	11	0	Kif15	ENSMUSG00000036768.6	2	ENSMUST00000040717.6,ENSMUST00000214652.1	574,574	4,4	17-18-19-20,12-13-14-15	3069	1841,1841	1228,1228		4823,2275	4129,0	42797,42766	20786,3129		Ambiguous circRNA	341	127,214	B1_Mus1,PB1D9	1097,334	28139	2100,26039	MIRb,MIRc	212,258	6783	445,6338	B3,B3A	743,302	8448	1476,6972	ID_B1,RSINE1	579,370	29791	19522,10269	L1_Mus1,L1MA7	1409,415	80612	50333,30279	L2c,L2	241,217
chr10	93208171	93239043	circ_16906	8	+	0	0	0	0	0	0	0	0	8	Cdk17	ENSMUSG00000020015.10	1	ENSMUST00000069965.8	1548	15	2-3-4-5-6-7-8-9-10-11-12-13-14-15-16	47517	46972	545		3598	1556	47282	2285		AUG circRNA	18261	12081,6180	B1F,B1_Mm	586,799	48696	42070,6626	MIRb,MIR	272,222	18868	7390,11478	B3,B3	609,228	18015	10450,7565	RSINE1,B4A	885,400	4041	1175,2866	L1MEg,L1MB4	675,274	41749	29747,12002	L2,L2a	262,221
chr1	51755642	51760401	circ_16907	10	-	6	0	0	0	0	0	0	4	0	Myo1b	ENSMUSG00000018417.14	4	ENSMUST00000046390.13,ENSMUST00000114537.8,ENSMUST00000114541.7,ENSMUST00000018561.13	517,517,517,517	4,4,4,4	29-28-27-26,28-27-26-25,28-27-26-25,30-29-28-27	6438	2091,2091,2091,2091	4347,4347,4347,4347		5022,4589,4587,4736	0,0,0,0	155670,155540,146915,155527	5878,5661,5654,5649		Other circRNA	2415	480,1935	B1F,B1_Mus1	475,1263	14838	12605,2233	MIR,MIR	295,192	17514	684,16830	B3,B2_Mm2	821,1506	26156	22986,3170	RSINE1,B4	350,738	32558	23632,8926	L1M5,L1M5	273,414	28650	23849,4801	L2b,L2b	236,237
chr8	128418712	128434375	circ_16908	81	+	0	0	0	0	0	0	47	3	31	Nrp1	ENSMUSG00000025810.9	2	ENSMUST00000026917.9,ENSMUST00000212933.1	729,729	4,4	3-4-5-6,3-4-5-6	78802	55320,55320	23482,23482		3580,2762	2755,0	59429,59316	68988,27706		Ambiguous circRNA	22241	4241,18000	B1_Mur3,B1F	884,539	118806	79765,39041	MIR,MIR	220,257	33826	6101,27725	B3,B3	585,991	3135	1002,2133	B4A,ID_B1	1187,775	53484	31814,21670	Lx,L1_Mus1	399,3388	247514	87889,159625	L2,L2b	199,188
chr14	120379149	120396604	circ_16909	7	+	0	0	0	0	0	0	7	0	0	Mbnl2	ENSMUSG00000022139.16	2	ENSMUST00000088419.12,ENSMUST00000167459.1	833,780	5,4	3-4-5-6-7,3-4-5-6	61772	53738,53738	8034,8034		4543,4490	1114,1061	103481,103481	35093,35093		Other circRNA	57810	10954,46856	PB1,B1_Mus1	379,1049	2815	2173,642	MIRb,MIR3	242,248	60665	31468,29197	B3,B3A	1105,544	23859	8492,15367	B4,B4A	582,345	66372	16732,49640	L1Md_F2,L1MEd	5606,433	36850	14969,21881	L2a,L2a	427,212
