## Supplementary Tables 1-7 for "The RNA-binding protein SFPQ preserves long-intron splicing and regulates circRNA biogenesis": SupplementaryTable5_MouseBrain_RNAseq.xlsx (part 21 of 23)

### Sheet: ciri2 (continued)
#chrom	start	end	name	score	strand	mm10/ciri2.0.6/SRR1539408.ciri2.txt_BSJ	mm10/ciri2.0.6/SRR1539409.ciri2.txt_BSJ	mm10/ciri2.0.6/SRR1539410.ciri2.txt_BSJ	mm10/ciri2.0.6/SRR1539411.ciri2.txt_BSJ	mm10/ciri2.0.6/SRR1539412.ciri2.txt_BSJ	mm10/ciri2.0.6/SRR1539413.ciri2.txt_BSJ	mm10/ciri2.0.6/SRR1539414.ciri2.txt_BSJ	mm10/ciri2.0.6/SRR1539415.ciri2.txt_BSJ	mm10/ciri2.0.6/SRR1539416.ciri2.txt_BSJ	name	gids	ntids	tids	mature_length	exons	exon_no	flank_intron	intron_up	intron_down	host_exons	host_length	host_orf_length	dist5	dist3	comments	circ_type	aludist	aludist_up_down	aluname_up_down	aluscore_up_down	mirdist	mirdist_up_down	mirname_up_down	mirscore_up_down	b2dist	b2dist_up_down	b2name_up_down	b2score_up_down	b4dist	b4dist_up_down	b4name_up_down	b4score_up_down	l1dist	l1dist_up_down	l1name_up_down	l1score_up_down	l2dist	l2dist_up_down	l2name_up_down	l2score_up_down
chr11	3221092	3230101	circ_16910	8	+	0	8	0	0	0	0	0	0	0	Eif4enif1	ENSMUSG00000020454.17	4	ENSMUST00000020734.10,ENSMUST00000110049.7,ENSMUST00000179770.7,ENSMUST00000110048.7	922,922,922,922	5,5,5,5	6-7-8-9-10,6-7-8-9-10,6-7-8-9-10,6-7-8-9-10	4687	563,563,563,563	4361,3887,3887,4361		3547,3595,3657,3694	2863,2934,2934,2863	18701,18430,18098,18072	14480,14487,14484,14486		Other circRNA	2364	1315,1049	B1F,PB1D11	235,221	72835	14483,58352	MIRb,MIRc	206,247	3293	2547,746	B2_Mm2,B3	335,810	7747	955,6792	RSINE1,ID_B1	377,628	21707	2402,19305	L1ME1,L1_Mus1	371,1433	44692	36722,7970	L2,L2a	214,213
chr3	141711378	141733941	circ_16911	4	+	0	4	0	0	0	0	0	0	0	Unc5c	ENSMUSG00000059921.15	4	ENSMUST00000130636.7,ENSMUST00000106236.8,ENSMUST00000142762.1,ENSMUST00000075282.9					23773,23773,23773,23773			3579,9630,3480,3873	2615,2780,2836,2836	245780,246163,245708,245805	95480,100983,96597,95528	Unannotated SA,Unannotated SA,Unannotated SA,Unannotated SA	Other circRNA	67267	49959,17308	B1_Mus1,PB1D10	989,386	63946	49189,14757	MIR,MIR	360,233	115430	28564,86866	B3,B3A	637,357	33611	21506,12105	B4,RSINE1	527,289	41333	659,40674	Lx8b,L1MEg	1616,308	167755	160751,7004	L2a,L2b	229,219
chr12	52880638	52911923	circ_16912	3	+	0	0	0	3	0	0	0	0	0	Akap6	ENSMUSG00000061603.7	1	ENSMUST00000095737.3	2127	3	3-4-5	109651	84439	25212		10249	6912	181256	239092		Other circRNA	24135	20153,3982	B1F,B1F	422,361	50728	40175,10553	MIR,MIR	447,294	35976	12835,23141	B3,B3	426,906	35004	13351,21653	RSINE1,RSINE1	612,304	9501	6453,3048	L1_Mus4,L1ME1	1745,332	240285	230161,10124	L2a,L2c	322,215
chr8	39046514	39071516	circ_16913	222	+	0	0	0	0	4	0	69	78	71	Tusc3	ENSMUSG00000039530.17	4	ENSMUST00000209440.1,ENSMUST00000167992.7,ENSMUST00000169034.1,ENSMUST00000211241.1	566,566,449,449	4,4,3,3	2-3-4-5,2-3-4-5,2-3-4,2-3-4	80526	40315,40315,40315,40315	25409,25409,55013,55013		1525,1501,1254,1256	1034,1034,315,315	40670,40648,40607,40607	93598,93596,93596,93598		Ambiguous circRNA	18555	11874,6681	B1_Mur3,B1_Mus2	633,1058	56018	41742,14276	MIR,MIRb	186,215	10701	9447,1254	B3,B2_Mm2	644,609	6088	5151,937	B4A,RSINE1	369,480	2829	905,1924	L1ME3,L1M4a2	306,249	158007	136090,21917	L2a,L2	230,224
chr3	103928350	103930154	circ_16914	45	+	4	0	8	14	10	4	0	0	5	Rsbn1	ENSMUSG00000044098.14	1	ENSMUST00000151927.3	790	2	2-3	36681	13198	23483		3641	1261	13784	33717		Other circRNA	2051	800,1251	PB1D10,B1_Mus2	275,969	47809	10885,36924	MIR,MIRc	408,196	13716	10549,3167	B2_Mm1a,B3A	1718,485	11394	3495,7899	RSINE1,B4A	397,828	4609	1215,3394	L1ME4a,Lx4B	398,3313	35541	21625,13916	L2a,L2a	228,191
chr6	144116443	144124768	circ_16915	27	-	0	0	0	7	0	0	0	10	10	Sox5	ENSMUSG00000041540.16	8	ENSMUST00000141102.7,ENSMUST00000170367.8,ENSMUST00000111749.7,ENSMUST00000129050.7,ENSMUST00000142294.7,ENSMUST00000077160.11,ENSMUST00000149451.7,ENSMUST00000038815.13						75089,75089,75089,75089,75089,75089,10713,75089		2777,7170,3865,2461,2943,2512,1935,7228	0,0,0,0,0,0,0,0	657209,84800,84790,79659,84712,84684,657151,84712	272705,288019,284829,209872,95302,283474,11992,288019	Unannotated SA,Unannotated SA,Unannotated SA,Unannotated SA,Unannotated SA,Unannotated SA,Unannotated SA,Unannotated SA	Ambiguous circRNA	6696	2765,3931	B1F,B1F	259,567	68634	998,67636	MIRb,MIR	215,379	45734	21732,24002	B3A,B3A	630,450	7691	2611,5080	ID_B1,RSINE1	519,530	66449	46686,19763	L1MB8,Lx8	535,283	122379	35120,87259	L2a,L2c	230,181
chr2	142834076	142865413	circ_16916	24	-	0	0	0	0	0	0	7	7	10	Kif16b	ENSMUSG00000038844.9	2	ENSMUST00000043589.7,ENSMUST00000211861.1	1244,1244	11,11	12-11-10-9-8-7-6-5-4-3-2,12-11-10-9-8-7-6-5-4-3-2	111080	35912,35912	75168,75168		6357,4500	0,0	36118,36031	216603,135148		Other circRNA	27765	10941,16824	B1_Mm,B1_Mus2	1057,970	123061	101449,21612	MIR,MIR	190,289	26558	16876,9682	B3,B2_Mm1t	523,1558	33053	21263,11790	RSINE1,ID_B1	246,507	6084	2106,3978	L1MC5a,L1_Mus1	311,3740	171504	80763,90741	L2c,L2a	202,214
chr5	130963994	130968178	circ_16917	6	-	0	0	0	0	0	0	0	0	6	Wbscr17	ENSMUSG00000034040.16	1	ENSMUST00000086023.11						57232		8029	0	340319	91913	Unannotated SA	Other circRNA	8720	6259,2461	PB1D11,PB1D10	272,404	89846	58984,30862	MIRb,MIR	181,306	7708	1924,5784	B2_Mm1t,B3A	1289,462	1993	1241,752	B4A,B4A	320,583	53076	6844,46232	L1MA10,L1M2	460,233	223257	42607,180650	L2b,L2	190,466
chr4	132656692	132673032	circ_16918	99	+	22	19	13	4	7	11	12	0	11	Eya3	ENSMUSG00000028886.15	5	ENSMUST00000135299.7,ENSMUST00000081726.12,ENSMUST00000079157.10,ENSMUST00000134868.7,ENSMUST00000145668.7	419,419,457,340,378	5,5,6,4,5	2-3-4-5-6,2-3-4-5-6,2-3-4-5-6-7,2-3-4-5,2-3-4-5-6	32421.2	17538,17538,17538,17538,17538	7724,16673,16673,16673,16673		1128,5143,5168,648,3775	0,1565,1518,0,0	17706,17647,17637,17629,17608	21851,51733,51730,20062,50445		Ambiguous AUG circRNA	2746	2143,603	PB1D7,B1_Mm	544,607	81576	20705,60871	MIRc,MIRc	221,181	11479	10779,700	B2_Mm2,B2_Mm1t	830,931	3933	3662,271	RSINE1,ID_B1	586,525	5550	3188,2362	Lx9,L1_Mus1	465,250	35848	18851,16997	L2a,L2a	364,242
chr2	6336367	6415040	circ_16919	25	+	6	8	6	0	0	5	0	0	0	Usp6nl	ENSMUSG00000039046.15	2	ENSMUST00000114937.7,ENSMUST00000132391.1	466,384	6,5	2-3-4-5-6-7,2-3-4-5-6	19277	13414,13414	5863,5863		7469,675	2446,0	13701,13596	31350,5972		Ambiguous AUG circRNA	7867	2754,5113	B1_Mur3,B1_Mur2	469,849	42761	19272,23489	MIRb,MIRc	349,197	35977	11399,24578	B3,B3	803,230	42793	9305,33488	B4,ID_B1	287,850	9998	6639,3359	L1ME2,HAL1	557,333	60854	23912,36942	L2a,L2a	233,289
chr5	70960767	71094618	circ_16920	5	-	5	0	0	0	0	0	0	0	0	Gabra2	ENSMUSG00000000560.9	3	ENSMUST00000199861.1,ENSMUST00000198625.4,ENSMUST00000197284.4						343,957,957		679,3857,5842	0,0,0	582,1191,1231	12687,1287,3171	Unannotated SD,Unannotated SD,Unannotated SD	Ambiguous AUG circRNA	81249	20312,60937	B1_Mm,B1_Mus1	1199,863	41271	6054,35217	MIR,MIR	238,260	19568	18150,1418	B3,B3A	426,566	77419	25732,51687	ID_B1,RSINE1	298,307	8248	4226,4022	Lx8,L1Md_F3	1482,5244	153895	64945,88950	L2a,L2c	218,184
chr1	173438830	173449360	circ_16921	2	+	0	2	0	0	0	0	0	0	0			0													No annotated SS	N/A	34103	12497,21606	B1_Mus2,B1_Mus1	506,1104	2133	901,1232	MIRb,MIRb	243,458	80132	54868,25264	B2_Mm1t,B2_Mm1t	1701,1156	29210	2641,26569	B4A,B4	597,482	17056	7311,9745	Lx5b,L1M3b	2311,320	39422	37902,1520	L2,L2a	202,265
chr14	34321767	34336576	circ_16922	33	+	8	0	0	8	0	0	4	13	0	Glud1	ENSMUSG00000021794.15	1	ENSMUST00000022322.15	745	7	3-4-5-6-7-8-9	3990	1806	2184		3256	1664	11041	8568		Other circRNA	373	247,126	B1_Mur4,B1_Mus1	887,664	67475	32023,35452	MIRc,MIR	184,229	3055	2171,884	B2_Mm2,B3A	973,461	3558	1604,1954	RSINE1,RSINE1	261,469	25349	14476,10873	L1MB8,L1M4	375,465	73401	69185,4216	L2a,L2a	186,193
chr10	90049815	90114447	circ_16923	5	+	5	0	0	0	0	0	0	0	0	Anks1b	ENSMUSG00000058589.14	4	ENSMUST00000182936.7,ENSMUST00000099368.10,ENSMUST00000183156.7,ENSMUST00000183012.1					7114,7114,7114,3164			1810,2781,4222,411	0,2781,3754,0	176278,176144,176307,3194	396182,569250,855772,43369	Unannotated SD,Unannotated SD,Unannotated SD,Unannotated SD	Ambiguous circRNA	19073	15676,3397	PB1D10,PB1D10	221,422	2462	1412,1050	MIRb,MIRc	200,194	4733	3956,777	B2_Mm2,B2_Mm2	898,1119	34987	9848,25139	RSINE1,ID_B1	375,278	38878	37477,1401	L1ME1,HAL1	308,367	240579	54371,186208	L2b,L2a	196,189
chr10	70167001	70175167	circ_16924	48	+	3	2	12	8	5	0	8	0	10	Ccdc6	ENSMUSG00000048701.13	1	ENSMUST00000147545.7	419	3	4-5-6	19159	12166	6993		5502	1401	69881	18033		Other circRNA	24455	3691,20764	B1_Mur4,PB1D9	797,488	30766	212,30554	MIR,MIRb	214,291	14999	2090,12909	B2_Mm2,B2_Mm2	1353,360	10342	4493,5849	RSINE1,ID_B1	443,608	5541	498,5043	L1MD1,L1MEd	238,337	132728	84914,47814	L2,L2b	596,201
chr11	72712156	72714483	circ_16925	58	+	6	4	0	13	0	0	15	8	12	Ankfy1	ENSMUSG00000020790.14	3	ENSMUST00000150172.7,ENSMUST00000127610.7,ENSMUST00000155998.1	310,310,310	2,2,2	2-3,2-3,2-3	30268	22123,22123,22123	8145,8145,8145		2890,7129,8005	0,1310,3485	22151,22151,22151	10697,56738,57663		Ambiguous circRNA	2305	1485,820	B1_Mur4,PB1D9	993,328	54671	20985,33686	MIRc,MIRb	183,274	1433	1282,151	B3,B3	562,921	2681	105,2576	RSINE1,RSINE1	600,730	24118	4525,19593	L1MD,L1_Mur3	452,452	147630	76000,71630	L2a,L2	535,217
chr9	72721300	72732657	circ_16926	18	+	0	0	12	0	6	0	0	0	0	Nedd4	ENSMUSG00000032216.14	1	ENSMUST00000034740.14	713	8	11-12-13-14-15-16-17-18	5270	2917	2353		5470	2635	58955	17195		Other circRNA	1430	1095,335	B1_Mur3,PB1D9	771,514	158548	107982,50566	MIRb,MIRc	238,182	1981	1271,710	B3,B2_Mm2	243,1437	5856	852,5004	RSINE1,RSINE1	359,231	41344	38404,2940	L1M5,L1MB3	295,299	97768	56092,41676	L2c,L2b	299,196
chr8	123073748	123079539	circ_16927	3	+	0	0	3	0	0	0	0	0	0	Spg7	ENSMUSG00000000738.18	4	ENSMUST00000142541.7,ENSMUST00000125975.7,ENSMUST00000149248.8,ENSMUST00000153285.8	607,607,607,607	4,4,4,4	3-4-5-6,4-5-6-7,4-5-6-7,4-5-6-7	3714	3284,3284,3284,3284	430,430,430,430		802,2391,2879,2465	0,2016,2329,2219	10807,10761,8570,8273	448,18221,18221,18214		Ambiguous circRNA	910	181,729	B1_Mur3,B1_Mus1	788,900	58516	18780,39736	MIRc,MIRb	521,215	3027	1156,1871	B3,B3	525,843	3990	715,3275	ID_B1,B4A	359,225	25977	9233,16744	L1MB8,L1Md_F2	238,4985	235090	22974,212116	L2,L2	184,188
chr17	39846034	39846282	circ_16928	4	-	0	0	0	0	0	0	0	4	0			0													No annotated SS	N/A	66609	12161,54448	B1_Mm,B1_Mur4	1090,298	3627516	981232,2646284	MIRb,MIR	326,358	167830	45998,121832	B3,B2_Mm1t	763,1240	157806	17225,140581	B4A,B4A	338,339	6862	3630,3232	Lx5c,L1Md_F2	3514,6976	3058438	707204,2351234	L2a,L2	198,190
chr2	5807430	5821382	circ_16929	3	-	0	0	0	0	3	0	0	0	0	Cdc123	ENSMUSG00000039128.13	2	ENSMUST00000043864.8,ENSMUST00000124287.7	229,229	3,3	8-7-6,5-4-3	4118	1720,1720	2398,2398		1814,510	0,0	23782,11801	13137,2482		Ambiguous circRNA	5362	3994,1368	B1F,B1_Mus2	492,1212	82457	22426,60031	MIR,MIR	274,196	7588	6413,1175	B3,B3A	878,544	293	161,132	RSINE1,RSINE1	289,330	9224	4478,4746	Lx,L1MA6	2803,304	254196	87297,166899	L2,L2b	278,254
chr19	37309787	37330612	circ_16930	27	-	0	0	0	7	0	20	0	0	0	Ide	ENSMUSG00000056999.14	1	ENSMUST00000154308.1	1322	10	11-10-9-8-7-6-5-4-3-2	12989	7197	5792		1711	0	7240	6138		Other circRNA	438	151,287	B1_Mus1,B1F	649,388	54784	22412,32372	MIRb,MIR3	203,186	27443	26462,981	B2_Mm2,B3A	413,688	444	160,284	B4A,ID_B1	230,395	15265	13503,1762	L1ME3A,L1M5	226,235	104517	50670,53847	L2a,L2a	389,272
chr12	71047193	71063324	circ_16931	12	+	0	0	0	12	0	0	0	0	0	Arid4a	ENSMUSG00000048118.17	2	ENSMUST00000046305.11,ENSMUST00000134718.1	660,660	5,5	11-12-13-14-15,10-11-12-13-14	4759	1004,1004	3755,3755		4974,1624	3763,0	31204,31165	35268,3937		Ambiguous circRNA	1029	186,843	B1F,B1_Mur2	274,579	161907	89286,72621	MIR,MIR3	280,199	1352	309,1043	B3,B3	734,918	3753	2408,1345	RSINE1,ID_B1	469,512	24437	15810,8627	L1MA8,L1MC1	313,414	25497	25062,435	L2c,L2a	273,266
chr14	14771208	14786423	circ_16932	2	+	0	0	0	0	0	0	0	2	0	Slc4a7	ENSMUSG00000021733.9	1	ENSMUST00000057015.6	1163	8	15-16-17-18-19-20-21-22	8868	4224	4644		7364	3371	68184	13520		Other circRNA	5368	405,4963	B1_Mus2,B1_Mur1	348,811	108915	69694,39221	MIRc,MIR	181,207	43744	12676,31068	B3,B3A	658,629	914	558,356	ID_B1,B4A	327,270	3301	1598,1703	Lx10,L1Md_F3	1018,1353	28334	9602,18732	L2a,L2b	190,186
chr9	106864515	106865699	circ_16933	5	+	0	0	0	0	5	0	0	0	0	Vprbp	ENSMUSG00000040325.16	3	ENSMUST00000159645.7,ENSMUST00000055009.14,ENSMUST00000161758.2	278,278,296	3,3,3	20-21-22,19-20-21,19-20-21	11089.333333333334	773,773,773	14235,8357,8357		4922,4944,5516	4238,4498,4516	42642,35447,35447	14744,14739,15293		Other circRNA	7454	2776,4678	PB1D10,B1_Mur2	374,651	95554	48591,46963	MIR3,MIRb	200,188	13048	331,12717	B3,B3	915,726	7471	6927,544	RSINE1,RSINE1	288,582	59482	6750,52732	L1MA4,L1Md_T	500,36910	58409	34299,24110	L2b,L2	240,219
chr1	46811985	46841881	circ_16934	2	-	2	0	0	0	0	0	0	0	0	Slc39a10	ENSMUSG00000025986.6	1	ENSMUST00000027131.5						1875		5488	0	12165	4442	Unannotated SA	Other circRNA	12411	4776,7635	B1F,PB1D7	558,363	52641	37544,15097	MIRc,MIRb	189,204	23024	15307,7717	B3,B2_Mm1t	664,482	23429	16099,7330	B4,ID_B1	842,834	10534	90,10444	L1MC4a,Lx8	332,277	33656	17508,16148	L2c,L2	329,522
chr9	32170089	32208265	circ_16935	57	+	0	0	0	8	4	0	33	12	0	Arhgap32	ENSMUSG00000041444.14	1	ENSMUST00000174641.7	595	6	5-6-7-8-9-10	47963	16966	30997		13546	6248	53954	60181		Other circRNA	4409	4095,314	B1_Mur2,PB1D10	360,278	70210	9914,60296	MIRb,MIR	257,190	9263	4474,4789	B3A,B2_Mm1a	845,1575	9915	9623,292	RSINE1,ID_B1	546,277	12720	2532,10188	L1M4c,Lx8b	960,1404	44293	31217,13076	L2a,L2a	205,185
chr1	71053612	71089527	circ_16936	41	-	4	0	13	5	10	9	0	0	0	Bard1	ENSMUSG00000026196.7	1	ENSMUST00000027393.7	1495	6	7-6-5-4-3-2	18982	13141	5841		5648	0	13619	26115		Other circRNA	9249	6481,2768	PB1D7,PB1D10	223,341	24432	22070,2362	MIRb,MIR3	273,340	12371	5906,6465	B2_Mm2,B2_Mm2	807,1454	13364	9539,3825	B4A,RSINE1	748,382	14318	6588,7730	Lx6,Lx9	1703,230	9011	8137,874	L2a,L2	189,199
chr6	22994517	23000199	circ_16937	17	+	0	6	0	11	0	0	0	0	0	Ptprz1	ENSMUSG00000068748.7	1	ENSMUST00000202102.1	1045	2	11-12	14136	7061	7075		4917	4362	118741	52418		Other circRNA	32707	3387,29320	B1_Mus1,B1_Mur4	1172,213	30470	19075,11395	MIRb,MIR3	410,184	43772	14223,29549	B3A,B3	502,753	35813	24675,11138	ID_B1,RSINE1	573,473	16064	6020,10044	L1_Mur3,L1M4	520,246	71715	32570,39145	L2a,L2c	186,293
chr10	127310003	127310534	circ_16938	11	-	0	0	8	0	0	3	0	0	0	Mars	ENSMUSG00000040354.14	3	ENSMUST00000037290.11,ENSMUST00000171564.7,ENSMUST00000145275.7	302,302,302	3,3,3	4-3-2,4-3-2,4-3-2	2008	987,987,987	1021,1021,1021		2918,2940,3045	0,0,0	1252,1252,1144	13783,13782,13778		Ambiguous circRNA	2889	2043,846	PB1D9,B1_Mur1	509,376	106582	58502,48080	MIR,MIRb	414,415	6308	4416,1892	B2_Mm2,B2_Mm2	1209,1411	2031	1628,403	ID_B1,ID_B1	657,501	120161	64718,55443	Lx9,L1ME4b	416,229	89176	72199,16977	L2a,L2a	385,214
chr16	31788081	31797010	circ_16939	198	+	13	25	6	11	33	10	44	30	26	Dlg1	ENSMUSG00000022770.16	6	ENSMUST00000115205.7,ENSMUST00000115201.7,ENSMUST00000100001.9,ENSMUST00000064477.13,ENSMUST00000023454.11,ENSMUST00000115196.7	623,623,623,623,623,623	5,5,5,5,5,5	8-9-10-11-12,8-9-10-11-12,8-9-10-11-12,8-9-10-11-12,7-8-9-10-11,4-5-6-7-8	14851	6247,6247,6247,6247,6247,6247	8604,8604,8604,8604,8604,8604		4338,3221,4685,4637,3700,3395	2693,2713,2693,2759,2595,2482	124639,124173,124147,124043,123932,33732	76340,74836,76346,76336,75674,75251		Other circRNA	8507	6400,2107	PB1D10,PB1D10	342,388	166298	125859,40439	MIR3,MIR	190,184	2012	1859,153	B2_Mm2,B3A	1404,667	6874	3893,2981	RSINE1,B4A	477,532	5818	1268,4550	L1Md_F2,L1M5	2873,310	152965	151426,1539	L2b,L2	231,187
chr10	21345076	21364775	circ_16940	7	+	0	0	0	4	0	0	0	0	3	Hbs1l	ENSMUSG00000019977.15	1	ENSMUST00000020153.8	924	9	8-9-10-11-12-13-14-15-16	5380	2513	2867		2775	2031	49098	4114		Other circRNA	8998	4418,4580	B1F1,PB1D10	337,358	187311	102616,84695	MIRc,MIRc	247,246	8224	7573,651	B3,B3	781,839	7168	7014,154	B4A,B4	326,894	12744	11068,1676	L1_Rod,Lx4A	1746,3032	179007	152399,26608	L2b,L2a	250,317
chr17	13548295	13568883	circ_16941	5	-	0	0	0	0	5	0	0	0	0	Tcte2	ENSMUSG00000038347.14	1	ENSMUST00000185626.6	341	3	4-3-2	151387	99876	51511		2207	0	100008	59023		Other circRNA	2476	1500,976	B1_Mur2,B1_Mur2	804,317	161014	147231,13783	MIR,MIRb	328,268	9035	7077,1958	B3A,B2_Mm2	726,1346	16709	14051,2658	B4,ID_B1	695,509	87519	86940,579	Lx7,L1MEc	271,249	339958	264603,75355	L2,L2c	363,183
chr14	45330829	45346815	circ_16942	8	+	0	0	0	0	0	0	8	0	0	Psmc6	ENSMUSG00000021832.7	1	ENSMUST00000022380.7	954	12	2-3-4-5-6-7-8-9-10-11-12-13	2666	898	1768		1550	1156	1006	2256		Other circRNA	11599	9998,1601	PB1D7,PB1D11	386,311	43469	31382,12087	MIRb,MIR	201,209	10688	3227,7461	B3,B3	1250,837	2411	1320,1091	ID_B1,ID_B1	678,276	16546	10435,6111	L1MA7,L1Md_F2	1115,678	165032	2492,162540	L2,L2a	240,215
chr17	50874565	50984674	circ_16943	7	-	0	0	0	0	0	0	0	0	7	Tbc1d5	ENSMUSG00000023923.9	1	ENSMUST00000024717.8	1030	11	14-13-12-11-10-9-8-7-6-5-4	62327	40400	21927		5591	0	194675	141439		Other circRNA	18014	5876,12138	B1_Mus2,PB1D10	532,492	142361	122336,20025	MIRb,MIRb	219,251	35137	17432,17705	B3,B3A	653,683	40356	27180,13176	ID_B1,B4A	228,662	4393	1356,3037	MusHAL1,L1_Mus2	2873,3276	153124	143876,9248	L2b,L2a	185,309
chr14	26426564	26429910	circ_16944	9	-	9	0	0	0	0	0	0	0	0	Slmap	ENSMUSG00000021870.17	8	ENSMUST00000102956.7,ENSMUST00000112331.8,ENSMUST00000145738.7,ENSMUST00000038522.9,ENSMUST00000090359.10,ENSMUST00000112330.7,ENSMUST00000139075.7,ENSMUST00000142679.7	633,633,633,633,633,633,633,633	4,4,4,4,4,4,4,4	20-19-18-17,16-15-14-13,9-8-7-6,19-18-17-16,19-18-17-16,17-16-15-14,20-19-18-17,7-6-5-4	12742	8769,8769,8769,8769,8769,8769,8769,8769	3973,3973,3973,3973,3973,3973,3973,3973		5452,3777,3143,4478,4054,3942,4485,1554	0,1725,1724,0,0,0,0,266	105021,44044,30275,103830,103708,103708,104985,30262	13397,13392,13391,13390,13165,13165,12269,11835		Other circRNA	4391	2806,1585	PB1D11,B1F	367,502	10892	7613,3279	MIRc,MIRb	224,269	6469	5443,1026	B3,B3	654,611	1853	378,1475	RSINE1,ID_B1	602,504	17885	1057,16828	L1MC4,Lx3_Mus	484,3690	34314	15845,18469	L2,L2b	197,208
chr15	88811296	88812159	circ_16945	218	-	11	27	27	30	22	23	25	24	29	Alg12	ENSMUSG00000035845.17	2	ENSMUST00000160222.1,ENSMUST00000162183.7	326,326	2,2	5-4,7-6	6871	2295,2295	4576,4576		2052,2120	0,0	4012,7159	6053,6053		Ambiguous circRNA	462	342,120	B1_Mus2,B1_Mur4	1174,413	303150	40411,262739	MIRc,MIR	183,195	9493	4582,4911	B3A,B2_Mm2	685,1248	2622	755,1867	RSINE1,ID_B1	877,604	55949	21763,34186	Lx5,Lx9	1156,1341	692936	49260,643676	L2,L2	208,181
chr6	86413803	86425745	circ_16946	40	+	10	0	0	0	0	0	11	11	8	Tia1	ENSMUSG00000071337.11	9	ENSMUST00000095754.9,ENSMUST00000095753.8,ENSMUST00000148728.7,ENSMUST00000134142.7,ENSMUST00000095752.8,ENSMUST00000130967.7,ENSMUST00000154438.7,ENSMUST00000113712.9,ENSMUST00000113713.8	729,729,762,2828,697,697,815,862,703	9,9,9,7,8,8,9,9,8	2-3-4-5-6-7-8-9-10,2-3-4-5-6-7-8-9-10,2-3-4-5-6-7-8-9-10,2-3-4-5-6-7-8,2-3-4-5-6-7-8-9,2-3-4-5-6-7-8-9,2-3-4-5-6-7-8-9-10,2-3-4-5-6-7-8-9-10,2-3-4-5-6-7-8-9	10512.222222222223	9282,9282,9282,9282,9282,9282,9282,9282,9282	822,822,822,822,822,4496,822,822,822		1775,4464,1191,3845,3118,1435,1278,4313,3096	1144,1148,396,0,1116,848,277,631,1122	9585,9585,9508,9500,9491,9490,9487,9479,9468	5456,7660,2008,5027,6440,5026,2063,7482,6435		Ambiguous circRNA	477	47,430	B1F2,PB1D7	355,231	130270	39887,90383	MIRc,MIR3	183,246	6667	5236,1431	B2_Mm2,B2_Mm2	1410,1149	3104	2623,481	RSINE1,ID_B1	449,323	14776	11173,3603	L1MB5,L1Md_F2	332,465	95762	45677,50085	L2a,L2a	394,295
chr1	164340728	164347879	circ_16947	10	+	0	0	10	0	0	0	0	0	0	Nme7	ENSMUSG00000026575.15	5	ENSMUST00000193808.5,ENSMUST00000193683.5,ENSMUST00000195474.5,ENSMUST00000191947.5,ENSMUST00000086028.5	472,472,472,472,472	4,4,4,4,4	7-8-9-10,6-7-8-9,5-6-7-8,5-6-7-8,4-5-6-7	26951	7951,7951,7951,7951,7951	31480,31480,280,31480,280		2520,1726,2315,1622,826	1176,1176,0,1176,826	36608,33057,33002,32656,27850	89846,89421,1556,89415,302		Ambiguous circRNA	1358	225,1133	B1_Mur1,B1F1	729,598	73761	13270,60491	MIR3,MIRb	253,189	8722	8459,263	B3A,B2_Mm1a	484,1372	20923	4335,16588	B4A,B4A	386,728	8380	6709,1671	L1MA4,Lx2B2	442,7835	123849	83107,40742	L2c,L2a	188,319
chr12	31660716	31670385	circ_16948	18	+	2	0	4	5	0	7	0	0	0	Cog5	ENSMUSG00000035933.4	1	ENSMUST00000036862.4	319	4	2-3-4-5	21002	5734	15268		2974	2468	5848	267245		Other circRNA	7138	483,6655	B1_Mus1,B1_Mus1	698,962	85281	186,85095	MIR,MIRb	308,196	17518	7429,10089	B3A,B2_Mm2	744,851	15646	8632,7014	ID_B1,ID_B1	790,734	9062	9045,17	L1MB2,Lx5c	1756,7448	156984	1119,155865	L2a,L2	243,253
chr9	100845015	100891136	circ_16949	4	+	0	0	0	0	0	0	4	0	0	Stag1	ENSMUSG00000037286.15	4	ENSMUST00000129269.7,ENSMUST00000041418.12,ENSMUST00000123302.7,ENSMUST00000149771.7	1159,1159,1231,1159	11,11,12,11	11-12-13-14-15-16-17-18-19-20-21,11-12-13-14-15-16-17-18-19-20-21,11-12-13-14-15-16-17-18-19-20-21-22,4-5-6-7-8-9-10-11-12-13-14	27976	10475,10475,10475,10475	17501,17501,17501,17501		6152,5876,4765,3831	3744,3634,1263,0	201568,201403,201248,48312	67409,67408,66270,66280		Ambiguous circRNA	4702	538,4164	B1_Mus2,B1_Mur4	1195,511	80702	76300,4402	MIR3,MIR	192,239	7737	1717,6020	B3A,B3	743,743	11625	8401,3224	RSINE1,RSINE1	465,428	5720	3467,2253	L1Md_Gf,L1MC4a	6662,310	346378	189193,157185	L2,L2	183,194
chr3	94853949	94862530	circ_16950	18	+	0	0	0	0	0	0	4	9	5	Pogz	ENSMUSG00000038902.14	4	ENSMUST00000107270.8,ENSMUST00000126235.7,ENSMUST00000107266.7,ENSMUST00000042402.11	565,565,407,565	4,4,3,4	2-3-4-5,2-3-4-5,2-3-4,2-3-4-5	17768	16210,16210,16210,16210	1558,1558,1558,1558		6380,2926,4082,4756	4212,0,4054,4185	16383,16237,16237,16237	19796,3972,17802,18345		Ambiguous AUG circRNA	7049	71,6978	B1F,B1F	381,244	91832	38914,52918	MIR,MIR	328,184	4926	2544,2382	B3,B2_Mm2	651,736	1572	807,765	B4A,RSINE1	398,553	12074	5696,6378	L1_Mus2,Lx9	2941,761	120878	17726,103152	L2a,L2c	280,186
chr16	32352798	32372540	circ_16951	11	+	0	0	0	0	0	0	0	11	0	Ubxn7	ENSMUSG00000053774.8	1	ENSMUST00000115151.3	537	5	2-3-4-5-6	23126	20439	2687		10307	1459	20547	21207		Other circRNA	955	309,646	B1_Mus1,B1_Mus1	1164,1149	72461	6177,66284	MIRb,MIR	346,197	9647	4500,5147	B2_Mm2,B3A	1332,502	2690	669,2021	B4,RSINE1	281,368	5912	4082,1830	L1_Mus1,L1Md_F2	4929,380	163232	139528,23704	L2b,L2	204,180
chr13	112487708	112490642	circ_16952	14	+	5	2	0	0	0	5	0	2	0	Il6st	ENSMUSG00000021756.12	6	ENSMUST00000183663.7,ENSMUST00000184311.7,ENSMUST00000184276.7,ENSMUST00000184445.7,ENSMUST00000070731.10,ENSMUST00000184949.1	473,473,473,473,473,473	3,3,3,3,3,3	6-7-8,5-6-7,6-7-8,5-6-7,4-5-6,4-5-6	8869.5	6165,6165,6165,6165,6165,6165	2947,2947,502,3937,2947,2947		8661,2969,2991,1857,5192,2557	2739,2739,1033,977,2739,2557	23639,23628,23468,15110,12701,12663	19444,13849,13903,10499,16218,13803		Other circRNA	657	318,339	B1_Mus1,PB1D9	1193,662	62574	14937,47637	MIRc,MIRc	322,292	12595	11950,645	B3,B2_Mm1t	816,231	35054	4868,30186	B4A,B4A	531,587	18292	6924,11368	Lx9,L1M4	318,653	200408	139136,61272	L2a,L2	235,202
chr19	6443630	6455280	circ_16953	7	+	0	0	0	0	0	0	0	0	7	Nrxn2	ENSMUSG00000033768.16	7	ENSMUST00000113462.7,ENSMUST00000128272.7,ENSMUST00000077182.12,ENSMUST00000113461.7,ENSMUST00000137166.7,ENSMUST00000137821.7,ENSMUST00000155158.1	418,318,418,347,418,389,418	4,2,4,3,4,3,4	3-4-5-6,3-4,3-4-5-6,3-4-5,2-3-4-5,2-3-4,2-3-4-5	27011.571428571428	14853,14853,14853,14853,14853,14853,14853	8544,8544,16978,8544,8544,16978,16978		6644,4451,6037,5485,6292,643,611	5090,0,4491,4904,5111,0,0	24900,24893,24893,24866,15694,14985,14864	77937,11470,77936,76998,77937,17100,18059		Ambiguous circRNA	6477	4618,1859	B1_Mur3,B1_Mus2	874,1239	12652	225,12427	MIR3,MIRc	238,218	20882	9126,11756	B3,B3	660,937	5828	3811,2017	B4A,B4A	678,486	82202	61543,20659	Lx8,L1MB3	276,331	63488	3561,59927	L2b,L2b	187,231
chr16	11445164	11447508	circ_16954	170	+	37	23	36	16	21	12	14	9	2	Snx29	ENSMUSG00000071669.14	4	ENSMUST00000180792.7,ENSMUST00000096273.8,ENSMUST00000122168.7,ENSMUST00000150993.1	191,191,191,191	2,2,2,2	12-13,5-6,5-6,2-3	87834	24382,24382,24382,24382	63452,63452,63452,63452		2646,1608,2085,2933	2436,1417,1042,741	122257,39517,38508,24457	307964,307964,214047,231841		Other circRNA	9630	3779,5851	PB1D10,B1_Mur3	439,714	6572	3900,2672	MIRb,MIR	247,272	35881	8830,27051	B3,B3	959,976	20884	9292,11592	B4,RSINE1	382,660	44144	11670,32474	L1_Mus3,L1MB8	5330,244	44754	19262,25492	L2a,L2a	232,213
chr15	99178306	99205707	circ_16955	31	+	4	0	11	2	2	3	6	3	0	Spats2	ENSMUSG00000051934.4	1	ENSMUST00000063517.4	739	5	6-7-8-9-10	6982	3856	3126		3052	1626	51729	7499		Other circRNA	3390	2589,801	PB1D10,PB1D7	344,372	71564	49059,22505	MIRb,MIRb	192,275	2001	1048,953	B2_Mm2,B3	1456,719	13547	5112,8435	RSINE1,B4A	527,456	24178	14413,9765	Lx8,L1Md_F2	823,562	429727	375236,54491	L2b,L2	212,334
chr1	177059333	177131096	circ_16956	312	-	0	0	0	0	0	0	105	79	128	Akt3	ENSMUSG00000019699.16	3	ENSMUST00000019843.14,ENSMUST00000111160.8,ENSMUST00000111159.1	894,894,894	8,8,8	9-8-7-6-5-4-3-2,9-8-7-6-5-4-3-2,10-9-8-7-6-5-4-3	126662	117580,117580,117580	9082,9082,9082		1498,4722,4892	0,0,0	117709,117671,127107	39261,37219,37218		Other circRNA	9626	819,8807	PB1D7,B1_Mur1	338,472	53605	6955,46650	MIR,MIRb	237,395	18703	8292,10411	B3,B3	730,494	19050	1356,17694	ID_B1,RSINE1	368,489	26622	25359,1263	L1_Mus3,L1MB7	2384,310	130235	20415,109820	L2a,L2a	184,226
chr14	47693403	47700654	circ_16957	3	+	0	0	0	0	0	0	0	0	3	Ktn1	ENSMUSG00000021843.16	20	ENSMUST00000187839.6,ENSMUST00000190252.6,ENSMUST00000189986.6,ENSMUST00000022391.13,ENSMUST00000188330.6,ENSMUST00000191018.6,ENSMUST00000191446.6,ENSMUST00000186627.6,ENSMUST00000187262.6,ENSMUST00000190182.6,ENSMUST00000190535.6,ENSMUST00000190999.6,ENSMUST00000185343.6,ENSMUST00000188553.6,ENSMUST00000185940.6,ENSMUST00000189533.6,ENSMUST00000187039.6,ENSMUST00000191511.6,ENSMUST00000189101.6,ENSMUST00000186761.1	378,378,378,378,378,378,378,378,378,378,378,378,378,378,378,378,378,378,378,378	6,6,6,6,6,6,6,6,6,6,6,6,6,6,6,6,6,6,6,6	14-15-16-17-18-19,14-15-16-17-18-19,15-16-17-18-19-20,13-14-15-16-17-18,13-14-15-16-17-18,13-14-15-16-17-18,13-14-15-16-17-18,13-14-15-16-17-18,13-14-15-16-17-18,13-14-15-16-17-18,13-14-15-16-17-18,13-14-15-16-17-18,13-14-15-16-17-18,13-14-15-16-17-18,13-14-15-16-17-18,13-14-15-16-17-18,13-14-15-16-17-18,13-14-15-16-17-18,13-14-15-16-17-18,13-14-15-16-17-18	1343	928,928,928,928,928,928,928,928,928,928,928,928,928,928,928,928,928,928,928,928	415,415,415,415,415,415,415,415,415,415,415,415,415,415,415,415,415,415,415,415		4565,4395,4258,4442,3781,3993,3981,3802,3874,3944,4071,3991,3808,3879,3831,3902,3837,3923,3724,3863	3943,3774,535,3943,3637,3804,3789,3649,3720,3788,3875,3789,3652,3723,3635,3706,3635,3721,3566,3705	44956,44093,44010,29648,29617,29617,29617,29617,29617,29617,29617,29617,29617,29617,29617,29617,29617,29617,29617,29617	35903,35903,35910,35909,35625,35630,35633,35634,35635,35637,35637,35637,35637,35637,35637,35637,35637,35637,35639,35639		Ambiguous circRNA	6653	336,6317	PB1D7,PB1D7	410,461	71630	56248,15382	MIRb,MIRb	190,326	2911	1599,1312	B3A,B3	601,1141	2159	215,1944	RSINE1,RSINE1	359,297	49760	11212,38548	L1_Mus1,Lx7	2430,796	112072	3608,108464	L2c,L2a	195,333
chr13	69506915	69515903	circ_16958	14	-	0	2	0	9	0	0	0	3	0	Papd7	ENSMUSG00000034575.11	2	ENSMUST00000198607.4,ENSMUST00000044081.8	737,737	6,6	7-6-5-4-3-2,7-6-5-4-3-2	19769	17585,17585	2184,2184		4737,3981	0,0	18714,17961	8957,8954		Ambiguous circRNA	39190	3682,35508	B1_Mur1,PB1D10	641,383	111100	9082,102018	MIRc,MIR	245,187	10519	649,9870	B3,B2_Mm2	817,376	55135	44487,10648	RSINE1,B4	427,404	40565	11108,29457	Lx2B2,Lx2	1891,5221	182742	20085,162657	L2,L2a	192,451
chr5	44032943	44044406	circ_16959	21	-	8	8	0	5	0	0	0	0	0	Prom1	ENSMUSG00000029086.15	11	ENSMUST00000074113.12,ENSMUST00000165909.7,ENSMUST00000087441.10,ENSMUST00000171543.7,ENSMUST00000179059.7,ENSMUST00000177946.7,ENSMUST00000197750.4,ENSMUST00000197706.4,ENSMUST00000030973.11,ENSMUST00000087442.10,ENSMUST00000198347.1	443,443,443,443,443,443,443,369,369,443,466	4,4,4,4,4,4,4,3,3,4,4	11-10-9-8,10-9-8-7,10-9-8-7,11-10-9-8,10-9-8-7,9-8-7-6,10-9-8-7,8-7-6,8-7-6,9-8-7-6,5-4-3-2	4289	1114,1114,1114,1114,1114,1114,1114,1114,1114,1114,1114	3175,3175,3175,3175,3175,3175,3175,3175,3175,3175,3175		3938,4064,3637,3654,3553,3510,3386,2561,2576,2705,718	0,0,0,0,0,0,0,0,0,0,154	57548,54819,57275,57626,50362,50362,54786,50307,50307,50362,1167	39324,39322,39322,39322,39319,39319,31664,31501,31501,31501,6149		Other circRNA	2751	509,2242	B1_Mur4,B1_Mur4	834,875	62835	43379,19456	MIR,MIR	229,470	5433	4715,718	B3A,B3	521,1208	13235	9749,3486	RSINE1,B4A	517,815	20124	1844,18280	L1ME3G,L1MB7	233,415	24555	14838,9717	L2c,L2	198,199
chr2	128877359	128896607	circ_16960	15	+	0	0	4	0	0	0	0	11	0	Fbln7	ENSMUSG00000027386.9	2	ENSMUST00000028864.2,ENSMUST00000110324.7					13213,13213			2897,3219	1315,1315	13428,14379	423,427	Unannotated SD,Unannotated SD	Other circRNA	6295	4324,1971	B1_Mur3,B1_Mus1	928,598	79374	2156,77218	MIRc,MIR	197,290	3257	912,2345	B3A,B3	801,893	4477	1452,3025	B4A,RSINE1	228,496	17326	15971,1355	L1Md_T,L1MC5a	1069,289	92780	17161,75619	L2a,L2a	248,225
chr11	93905158	93925722	circ_16961	3	+	3	0	0	0	0	0	0	0	0	Mbtd1	ENSMUSG00000059474.13	4	ENSMUST00000107853.7,ENSMUST00000063718.10,ENSMUST00000107854.8,ENSMUST00000063645.10	1165,1165,1165,1165	9,9,9,9	2-3-4-5-6-7-8-9-10,4-5-6-7-8-9-10-11-12,2-3-4-5-6-7-8-9-10,2-3-4-5-6-7-8-9-10	17924.25	19097,13771,18743,18086	500,500,500,500		5229,3767,5216,2126	1881,1853,1881,1504	19307,18942,18940,18279	21263,19599,21263,4556		Ambiguous AUG circRNA	1558	125,1433	PB1D7,PB1D9	379,500	68751	13808,54943	MIRc,MIR	378,201	5017	287,4730	B3,B3	813,508	7487	4974,2513	RSINE1,ID_B1	500,426	15507	8436,7071	L1MC4,L1_Mus3	230,7436	124864	82662,42202	L2b,L2c	296,233
chr11	106845982	106852649	circ_16962	6	-	0	0	0	0	6	0	0	0	0	Smurf2	ENSMUSG00000018363.16	4	ENSMUST00000103067.9,ENSMUST00000139297.7,ENSMUST00000092517.8,ENSMUST00000167787.1	444,444,444,444	3,3,3,3	9-8-7,10-9-8,10-9-8,11-10-9	7720	3532,3532,3532,3532	4188,4188,4188,4188		5272,2938,3106,2338	0,0,0,0	68066,67626,67821,67710	25917,23958,23958,23370		Ambiguous circRNA	584	448,136	PB1D7,B1F	499,344	16179	5869,10310	MIRb,MIRc	252,207	3489	1527,1962	B3,B2_Mm2	800,1408	5951	4775,1176	RSINE1,B4	565,467	12852	1956,10896	Lx9,L1ME4a	995,236	179262	26294,152968	L2a,L2a	182,254
chr1	177043774	177103106	circ_16963	50	-	0	0	0	0	6	3	27	14	0	Akt3	ENSMUSG00000019699.16	3	ENSMUST00000019843.14,ENSMUST00000111160.8,ENSMUST00000111159.1	959,959,959	8,8,8	11-10-9-8-7-6-5-4,11-10-9-8-7-6-5-4,12-11-10-9-8-7-6-5	18544	6521,6521,6521	12023,12023,12023		1498,4722,4892	0,0,0	145699,145661,155097	23702,21660,21659		Other circRNA	6201	4692,1509	PB1D7,B1_Mm	264,1196	47892	16801,31091	MIRb,MIRb	229,395	21931	5098,16833	B3,B3A	819,383	13390	12674,716	ID_B1,B4A	791,622	11057	2398,8659	L1MEg,Lx4B	423,232	113768	19507,94261	L2,L2a	216,226
chr8	127370247	127380503	circ_16964	74	+	14	12	15	0	10	8	9	0	6	Pard3	ENSMUSG00000025812.17	14	ENSMUST00000162309.7,ENSMUST00000079777.11,ENSMUST00000160272.7,ENSMUST00000162907.7,ENSMUST00000160593.7,ENSMUST00000162536.7,ENSMUST00000026921.12,ENSMUST00000162665.7,ENSMUST00000162602.7,ENSMUST00000161355.7,ENSMUST00000160717.7,ENSMUST00000162456.7,ENSMUST00000108752.9,ENSMUST00000162176.1	812,812,812,812,812,812,812,812,812,812,812,812,812,812	5,5,5,5,5,5,5,5,5,5,5,5,5,5	8-9-10-11-12,8-9-10-11-12,8-9-10-11-12,8-9-10-11-12,8-9-10-11-12,7-8-9-10-11,8-9-10-11-12,8-9-10-11-12,8-9-10-11-12,8-9-10-11-12,6-7-8-9-10,6-7-8-9-10,5-6-7-8-9,2-3-4-5-6	18619.571428571428	10438,10438,10438,10438,10438,10438,10438,10438,10438,10438,10438,10438,10438,12882	8007,8007,8007,8007,8007,8007,8007,8007,8007,8007,8007,8007,8007,8007		5634,3373,5790,4666,5293,5151,4026,3980,3063,2961,4200,3185,3484,1257	3977,2673,3980,2210,0,3846,3936,3949,0,0,1808,2673,1808,0	306355,306192,306192,306178,306150,306003,305953,305953,305903,305903,70663,70636,63938,12937	231467,52322,231783,22074,31698,231467,230302,230302,46250,46250,22074,52641,21556,18129		Ambiguous circRNA	2009	1455,554	B1_Mur3,B1_Mur2	404,556	183427	124470,58957	MIR,MIR	242,257	19453	5558,13895	B3A,B2_Mm2	614,851	14802	5727,9075	RSINE1,ID_B1	544,793	23563	20326,3237	L1_Mur3,L1MC4	528,323	351379	341539,9840	L2a,L2b	211,210
chr1	158520443	158580361	circ_16965	29	+	12	0	7	0	10	0	0	0	0	Astn1	ENSMUSG00000026587.15	5	ENSMUST00000193042.5,ENSMUST00000046110.15,ENSMUST00000170718.6,ENSMUST00000194369.5,ENSMUST00000195311.5	445,445,445,445,445	4,4,4,4,4	8-9-10-11,8-9-10-11,8-9-10-11,8-9-10-11,8-9-10-11	26108.4	9298,9322,9298,9322,9322	16796,16796,16796,16796,16796		7225,7172,2911,3329,3620	3886,3862,2507,2667,3497	158171,158140,158104,157907,157894	111418,111420,30657,29810,99131		Other circRNA	59479	58516,963	B1_Mur1,B1_Mur1	850,348	38079	20606,17473	MIRb,MIRc	235,267	48872	39041,9831	B3,B2_Mm2	646,1326	31208	20773,10435	B4A,B4A	689,314	17868	15677,2191	L1M5,L1Md_T	280,40467	59550	23253,36297	L2c,L2c	243,210
chr1	119615345	119623968	circ_16966	19	-	0	8	0	0	11	0	0	0	0	Epb41l5	ENSMUSG00000026383.14	4	ENSMUST00000052404.12,ENSMUST00000163147.7,ENSMUST00000191046.6,ENSMUST00000027632.13	580,580,580,580	8,8,8,8	11-10-9-8-7-6-5-4,11-10-9-8-7-6-5-4,11-10-9-8-7-6-5-4,11-10-9-8-7-6-5-4	15637	9577,9577,9577,9577	6060,6060,6060,6060		6417,3345,6853,2506	0,0,0,0	24968,24966,25032,24649	70309,67215,24604,20272		Other circRNA	3490	1981,1509	B1_Mur2,B1_Mus1	518,434	207248	135070,72178	MIR,MIR3	189,192	6761	2433,4328	B2_Mm2,B3	1179,822	6258	4903,1355	B4A,RSINE1	299,400	12454	3990,8464	L1MB7,L1_Mus1	656,2861	95640	68055,27585	L2,L2a	310,359
chr7	37967320	37996721	circ_16967	3	-	0	0	0	0	3	0	0	0	0	Uri1	ENSMUSG00000030421.9	3	ENSMUST00000085513.5,ENSMUST00000206327.1,ENSMUST00000206581.1	563,563,563	6,6,6	7-6-5-4-3-2,8-7-6-5-4-3,7-6-5-4-3-2	25572.666666666668	22389,22389,26714	1742,1742,1742		3430,2441,1742	0,875,153	22821,22845,26830	7329,6679,5957		Other circRNA	6748	5324,1424	B1_Mm,B1_Mur3	1155,698	117966	57496,60470	MIR3,MIR3	193,184	14746	3438,11308	B3,B2_Mm2	577,1454	29644	4300,25344	ID_B1,RSINE1	439,471	15020	6523,8497	L1MEg,L1MC4a	257,237	133143	95373,37770	L2b,L2b	244,196
chr3	121228309	121235764	circ_16968	133	-	33	10	14	14	30	8	0	11	13	Tmem56	ENSMUSG00000028132.15	4	ENSMUST00000135818.7,ENSMUST00000128909.7,ENSMUST00000029777.13,ENSMUST00000155309.7	539,539,539,539	5,5,5,5	8-7-6-5-4,6-5-4-3-2,6-5-4-3-2,6-5-4-3-2	37565.25	11238,26936,27410,16921	16939,16939,16939,16939		1325,6688,6240,2222	0,0,0,0	47334,27550,27576,17099	26549,26302,26302,22272		Other circRNA	8102	335,7767	B1_Mur4,PB1D10	625,331	133850	34436,99414	MIRc,MIRb	224,419	5251	2884,2367	B3,B3	972,934	6182	2382,3800	RSINE1,B4	563,317	16205	9411,6794	L1_Mus1,L1MB4	3727,323	92369	57761,34608	L2,L2a	205,236
chr5	23979487	23991837	circ_16969	63	-	6	6	11	13	10	0	9	0	8	Fam126a	ENSMUSG00000028995.14	4	ENSMUST00000101513.8,ENSMUST00000030849.12,ENSMUST00000197617.4,ENSMUST00000115109.1	932,932,932,932	8,8,8,8	10-9-8-7-6-5-4-3,10-9-8-7-6-5-4-3,9-8-7-6-5-4-3-2,9-8-7-6-5-4-3-2	41787.25	8104,8104,38642,8104	63951,14130,13057,13057		1668,5648,2277,2184	0,0,0,0	38475,38853,38811,8182	64211,18557,15009,15007		Ambiguous circRNA	12539	6227,6312	B1_Mur3,PB1D10	996,268	45915	34777,11138	MIRb,MIRc	228,226	11303	3205,8098	B3,B2_Mm2	1070,1409	7196	338,6858	B4A,B4	855,238	7466	2284,5182	Lx8,Lx3_Mus	749,238	30799	23721,7078	L2a,L2a	181,285
chr16	96046344	96047447	circ_16970	5	-	5	0	0	0	0	0	0	0	0	Brwd1	ENSMUSG00000022914.15	6	ENSMUST00000099502.8,ENSMUST00000023631.14,ENSMUST00000113829.7,ENSMUST00000153398.7,ENSMUST00000124370.7,ENSMUST00000139566.1	541,541,541,541,541,541	3,3,3,3,3,3	18-17-16,18-17-16,18-17-16,18-17-16,10-9-8,10-9-8	7034.833333333333	5078,5078,5078,5078,5078,5078	1698,1698,1698,1698,1698,3251		8505,8167,9802,8030,1792,1581	0,0,0,0,0,363	34981,35000,35000,35000,13652,13617	54253,53896,47074,43910,10483,10359		Ambiguous circRNA	4612	2450,2162	B1F,B1_Mus1	303,371	182768	36112,146656	MIRb,MIRc	383,194	1035	268,767	B3,B3A	493,571	7692	3102,4590	ID_B1,ID_B1	365,312	22148	15254,6894	L1MEg,L1MC	338,301	152304	42615,109689	L2a,L2a	193,224
chr7	118193449	118196035	circ_16971	121	-	18	12	6	6	17	24	12	10	16	Smg1	ENSMUSG00000030655.15	2	ENSMUST00000032891.14,ENSMUST00000179331.8	594,594	3,3	13-12-11,11-10-9	4691	2156,2156	2535,2535		15494,12086	0,11912	47602,16935	62142,59403		Ambiguous circRNA	1674	1590,84	B1_Mus2,PB1D10	805,371	85761	20579,65182	MIRb,MIR	252,260	8819	8173,646	B3,B3A	441,488	17687	17304,383	B4,B4A	744,606	7677	5567,2110	L1Md_F2,L1MB8	2011,270	189447	113204,76243	L2a,L2a	260,217
chr12	30257965	30288315	circ_16972	4	-	0	0	0	0	4	0	0	0	0	Sntg2	ENSMUSG00000020672.13	3	ENSMUST00000142046.7,ENSMUST00000021004.13,ENSMUST00000133324.7	389,389,389	5,5,5	9-8-7-6-5,9-8-7-6-5,9-8-7-6-5	31576	18857,18857,18857	12719,12719,12719		2332,2394,1813	0,0,0	85013,85060,85013	83484,83483,82972		Ambiguous circRNA	21083	829,20254	B1_Mur4,B1_Mur2	479,498	367598	212024,155574	MIRb,MIRb	190,183	11584	10465,1119	B2_Mm2,B3A	792,252	21700	3793,17907	ID_B1,B4	652,1038	4415	3653,762	L1M2,L1MA5	305,329	481974	384750,97224	L2a,L2	194,204
chr13	88876147	88878181	circ_16973	4	+	0	4	0	0	0	0	0	0	0			0													No annotated SS	N/A	77461	69556,7905	B1_Mus2,B1_Mus2	549,1152	88245	76617,11628	MIR3,MIRb	228,200	54933	46581,8352	B3,B3A	630,532	70726	70163,563	RSINE1,B4A	449,579	8146	5411,2735	L1Md_F2,L1_Mur2	1313,648	321739	198737,123002	L2,L2a	185,203
chr16	70360857	70495399	circ_16974	7	+	0	0	0	0	0	0	7	0	0	Gbe1	ENSMUSG00000022707.16	5	ENSMUST00000163832.7,ENSMUST00000171132.7,ENSMUST00000164300.1,ENSMUST00000023393.14,ENSMUST00000170464.2	1464,1464,1464,1464,1464	11,11,11,11,11	2-3-4-5-6-7-8-9-10-11-12,2-3-4-5-6-7-8-9-10-11-12,2-3-4-5-6-7-8-9-10-11-12,2-3-4-5-6-7-8-9-10-11-12,2-3-4-5-6-7-8-9-10-11-12	78281	46563,46563,46563,46563,46563	31718,31718,31718,31718,31718		2968,3289,3720,2829,2718	2093,1969,0,2092,2092	46909,46794,46794,46771,46724	74317,34891,35322,74317,74315		Ambiguous circRNA	12169	7249,4920	PB1D9,B1_Mus1	289,1157	54554	12637,41917	MIRb,MIRc	241,340	14861	11133,3728	B2_Mm1a,B3	1278,361	19196	1321,17875	RSINE1,RSINE1	366,318	10074	2191,7883	L1VL2,L1_Mus1	914,557	306752	65554,241198	L2,L2	330,200
chr2	119441612	119458266	circ_16975	3	-	3	0	0	0	0	0	0	0	0	Ino80	ENSMUSG00000034154.15	2	ENSMUST00000049920.13,ENSMUST00000110808.1	1723,1723	12,12	13-12-11-10-9-8-7-6-5-4-3-2,13-12-11-10-9-8-7-6-5-4-3-2	21256	19113,19113	2143,2143		6318,3900	0,0	19421,19347	68571,38904		Other circRNA	2083	1969,114	B1_Mus2,B1_Mus1	382,720	290283	233023,57260	MIR,MIR3	205,201	1045	555,490	B2_Mm2,B3	1497,783	5410	1956,3454	ID_B1,ID_B1	345,465	9707	3734,5973	L1MC3,L1MB5	226,670	165240	114186,51054	L2b,L2a	197,340
chr5	150716410	150728974	circ_16976	5	+	0	5	0	0	0	0	0	0	0	Pds5b	ENSMUSG00000034021.15	3	ENSMUST00000202170.3,ENSMUST00000016569.10,ENSMUST00000038900.14					7305,7305,7305			6563,7382,7280	4313,4307,4316	42672,42672,42584	80891,81716,81693	Unannotated SA,Unannotated SA,Unannotated SA	AUG circRNA	4094	354,3740	B1_Mus1,B1_Mus2	1025,1197	45079	23081,21998	MIR,MIR	186,209	11929	1333,10596	B2_Mm1t,B2_Mm2	1638,799	20338	18364,1974	ID_B1,B4A	581,577	9810	3626,6184	L1_Mus3,L1Md_F2	2280,3331	162964	3329,159635	L2c,L2a	240,283
chr10	63015801	63018225	circ_16977	6	-	0	0	6	0	0	0	0	0	0	Hnrnph3	ENSMUSG00000020069.16	3	ENSMUST00000020263.13,ENSMUST00000118898.7,ENSMUST00000140743.7	707,662,707	6,6,6	9-8-7-6-5-4,9-8-7-6-5-4,8-7-6-5-4-3	834	535,535,1168	88,88,88		2203,2158,1624	0,0,0	5669,5669,5992	1138,1138,374		Ambiguous AUG circRNA	6816	1695,5121	B1_Mus1,PB1D9	1111,320	119637	54977,64660	MIRb,MIR	207,249	3909	2420,1489	B3,B2_Mm2	500,1063	13390	10920,2470	RSINE1,ID_B1	478,532	49724	11362,38362	Lx6,L1ME3B	284,229	151962	55113,96849	L2a,L2	180,216
chr16	94262591	94268698	circ_16978	28	-	0	14	0	0	0	7	3	4	0	Hlcs	ENSMUSG00000040820.15	2	ENSMUST00000163193.7,ENSMUST00000099512.2	1275,1275	3,3	5-4-3,4-3-2	50351	19094,19094	31257,31257		5049,4823	0,0	44865,19158	133397,133286		Other circRNA	15075	269,14806	PB1D10,B1_Mur4	263,269	50141	32851,17290	MIR3,MIR	195,237	18171	391,17780	B3,B3A	708,490	4058	1543,2515	RSINE1,B4A	496,391	43939	1680,42259	L1M4,L1MEf	280,634	119427	112611,6816	L2,L2c	433,181
chr6	136563759	136571538	circ_16979	162	+	18	21	30	21	15	23	0	16	18	Atf7ip	ENSMUSG00000030213.12	4	ENSMUST00000032335.12,ENSMUST00000186577.6,ENSMUST00000187429.3,ENSMUST00000203178.2	424,424,424,433	4,4,4,4	3-4-5-6,2-3-4-5,3-4-5-6,2-3-4-5	20186.666666666668	2321,44797,2321	3707,3707,3707		8044,705,3009,1029	3907,0,0,0	44958,44919,30833,2917	39324,10926,16130,0		Ambiguous AUG circRNA	14006	653,13353	B1_Mus1,B1_Mur4	813,571	96413	51976,44437	MIRb,MIRb	222,181	1901	926,975	B3A,B2_Mm2	525,1145	918	314,604	RSINE1,ID_B1	237,420	6184	4372,1812	L1MB8,L1Md_F2	230,3439	147010	93500,53510	L2b,L2a	283,285
chr1	87948501	87967598	circ_16980	4	-	0	0	0	0	4	0	0	0	0	Usp40	ENSMUSG00000005501.14	2	ENSMUST00000187758.6,ENSMUST00000188332.6	1147,1147	12,12	31-30-29-28-27-26-25-24-23-22-21-20,32-31-30-29-28-27-26-25-24-23-22-21	2593	798,798	1795,1795		3945,4076	0,0	40936,40936	2059,2059		Ambiguous circRNA	2225	965,1260	PB1D11,B1_Mus1	225,1161	125751	9555,116196	MIR,MIRb	234,495	17973	16429,1544	B3A,B3	696,771	22667	7201,15466	RSINE1,B4	381,569	20578	3559,17019	L1M5,L1M4	339,339	228053	132462,95591	L2b,L2b	186,190
chr1	119715946	119765922	circ_16981	65	-	13	4	12	5	9	10	8	0	4	Ptpn4	ENSMUSG00000026384.13	2	ENSMUST00000064091.11,ENSMUST00000163435.7	694,694	8,8	13-12-11-10-9-8-7-6,13-12-11-10-9-8-7-6	15173	7127,7127	8046,8046		10847,2346	0,0	71691,71425	63480,26146		Other circRNA	10637	8442,2195	PB1D10,B1_Mus1	428,769	39942	10340,29602	MIR,MIR	199,221	3296	3079,217	B3A,B2_Mm2	739,1390	8582	8476,106	ID_B1,RSINE1	284,463	5082	1477,3605	L1_Mus2,L1_Mus1	6023,8963	12829	11776,1053	L2,L2	194,184
chr15	5174207	5177205	circ_16982	5	+	0	0	0	0	0	0	0	5	0	Prkaa1	ENSMUSG00000050697.8	1	ENSMUST00000051186.8	836	3	6-7-8	5675	4192	1483		4646	1671	30347	4694		Other circRNA	20401	8962,11439	B1_Mur2,B1F1	570,406	120485	19519,100966	MIRb,MIRb	251,276	7955	1910,6045	B2_Mm2,B2_Mm2	251,894	681	417,264	RSINE1,B4A	475,511	28119	25554,2565	L1ME3C,L1ME2z	246,309	32091	5969,26122	L2c,L2a	183,452
chr10	88213646	88234458	circ_16983	8	+	3	5	0	0	0	0	0	0	0	Ccdc53	ENSMUSG00000020056.16	3	ENSMUST00000020248.15,ENSMUST00000182183.7,ENSMUST00000182359.1	346,343,330	4,4,4	3-4-5-6,3-4-5-6,2-3-4-5	18356.666666666664	11737,11737,8904	11298,11298,96		1045,831,633	578,575,0	12554,12495,9101	11700,11548,202		Ambiguous circRNA	9171	300,8871	B1_Mus1,PB1D10	1152,421	71463	3939,67524	MIR,MIRb	198,427	5573	1745,3828	B3A,B2_Mm2	731,1138	11729	1292,10437	ID_B1,B4	233,844	10288	1940,8348	L1Md_F2,L1_Mus3	5854,333	141510	4377,137133	L2b,L2b	183,255
chr10	53021843	53089492	circ_16984	29	+	29	0	0	0	0	0	0	0	0	Slc35f1	ENSMUSG00000038602.7	1	ENSMUST00000105473.2	648	5	3-4-5-6-7	107233	88577	18656		4933	1219	331311	22130		Other circRNA	22723	18818,3905	PB1D11,B1_Mus1	309,1153	23766	8221,15545	MIRb,MIRb	189,352	38003	32045,5958	B2_Mm2,B3	1468,918	28888	18931,9957	RSINE1,B4	548,1215	3318	1720,1598	L1Md_F3,Lx5	732,781	100813	90291,10522	L2c,L2b	200,180
chr18	31774235	31774751	circ_16985	8	+	0	0	8	0	0	0	0	0	0	Ammecr1l	ENSMUSG00000041915.8	1	ENSMUST00000115808.2	224	2	4-5	3358	2122	1236		4761	927	14412	9320		Other circRNA	1054	927,127	B1_Mur2,PB1D9	834,329	155321	93317,62004	MIR3,MIR3	249,188	8342	5882,2460	B2_Mm2,B3A	1250,556	11133	1542,9591	B4A,RSINE1	431,265	64809	22302,42507	L1_Mus4,L1ME1	5490,440	349359	181615,167744	L2a,L2	206,232
chrX	105884306	105899993	circ_16986	6	-	0	0	0	6	0	0	0	0	0	Atrx	ENSMUSG00000031229.16	2	ENSMUST00000113573.7,ENSMUST00000150914.7	456,456	5,5	6-5-4-3-2,8-7-6-5-4	24133	29107,10581	4289,4289		10240,1909	0,0	29410,29377	86692,7347		Ambiguous circRNA	3513	473,3040	B1_Mm,PB1	839,511	142063	136678,5385	MIR,MIRc	183,200	3984	730,3254	B2_Mm2,B3A	1229,297	15809	12798,3011	ID_B1,B4A	226,267	30766	15126,15640	Lx8,L1ME2z	550,481	143219	106430,36789	L2c,L2b	207,256
chr16	32367343	32376024	circ_16987	9	+	0	0	0	4	0	0	0	0	5	Ubxn7	ENSMUSG00000053774.8	1	ENSMUST00000115151.3	540	5	4-5-6-7-8	12507	7269	5238		10307	1459	35092	17723		Other circRNA	434	342,92	B1_Mur3,B1_Mur4	303,624	83522	20722,62800	MIRb,MIR	346,197	1664	94,1570	B3,B3	865,652	1546	1444,102	ID_B1,B4	432,413	23839	23445,394	L1_Mus1,Lx8	6317,1093	174293	154073,20220	L2b,L2	204,180
chr9	53492240	53496025	circ_16988	9	-	0	0	0	5	0	0	4	0	0	Atm	ENSMUSG00000034218.15	1	ENSMUST00000118282.7	715	4	27-26-25-24	2309	1108	1201		9942	0	40715	53092		Other circRNA	8202	6577,1625	PB1D7,B1_Mur3	251,733	36993	2598,34395	MIRb,MIR	209,298	853	476,377	B3,B3	1063,846	12656	3975,8681	B4,RSINE1	240,479	28957	21418,7539	Lx5c,L1M3	567,337	73417	57696,15721	L2c,L2b	225,219
chr7	59270733	59288780	circ_16989	8	+	0	0	0	0	0	0	0	0	8	Ube3a	ENSMUSG00000025326.12	4	ENSMUST00000202288.1,ENSMUST00000200758.3,ENSMUST00000202247.3,ENSMUST00000107537.4					14888,14888,14888,14888			438,9843,574,4900	426,2602,572,2540	16208,41932,15444,41983	16162,22756,16152,17947	Unannotated SA,Unannotated SA,Unannotated SA,Unannotated SA	Other circRNA	32264	20643,11621	PB1D9,B1_Mus2	390,948	2977599	1142,2976457	MIR,MIR	242,318	24438	20515,3923	B2_Mm2,B3	243,595	54824	35506,19318	ID_B1,RSINE1	430,415	20182	19175,1007	L1MB2,L1M5	511,302	401870	17814,384056	L2,L2	200,181
chr18	35680765	35686853	circ_16990	4	-	4	0	0	0	0	0	0	0	0	Dnajc18	ENSMUSG00000024350.5	1	ENSMUST00000025208.5	572	4	7-6-5-4	15648	10125	5523		5161	0	16291	9663		Other circRNA	430	189,241	B1_Mus1,B1_Mur1	1168,210	21052	17422,3630	MIR3,MIRb	237,219	4369	503,3866	B3A,B3A	785,546	2180	1533,647	RSINE1,B4	566,494	36170	23868,12302	Lx9,L1Md_F3	781,4451	34834	15381,19453	L2b,L2c	382,231
chr5	45573203	45582936	circ_16991	13	-	0	0	4	6	0	0	3	0	0	Fam184b	ENSMUSG00000015879.8	1	ENSMUST00000016023.8	575	4	6-5-4-3	19061	1046	18015		4220	0	56678	43499		Other circRNA	7763	2774,4989	B1F2,PB1	503,360	21385	17398,3987	MIRb,MIR	248,479	60921	54460,6461	B3A,B2_Mm2	915,1308	34975	4494,30481	B4A,ID_B1	706,817	1069	166,903	L1Md_A,L1Md_A	2501,6929	40717	20441,20276	L2a,L2a	355,214
chr5	16299928	16328044	circ_16992	68	+	20	0	10	15	7	0	0	7	9	Cacna2d1	ENSMUSG00000040118.15	7	ENSMUST00000167946.8,ENSMUST00000101581.9,ENSMUST00000039370.13,ENSMUST00000199704.4,ENSMUST00000180204.7,ENSMUST00000078272.12,ENSMUST00000115281.6	845,845,901,830,830,845,830	10,10,11,10,10,10,10	11-12-13-14-15-16-17-18-19-20,11-12-13-14-15-16-17-18-19-20,11-12-13-14-15-16-17-18-19-20-21,11-12-13-14-15-16-17-18-19-20,11-12-13-14-15-16-17-18-19-20,11-12-13-14-15-16-17-18-19-20,12-13-14-15-16-17-18-19-20-21	38174	32454,32454,32454,32454,32454,32454,32454	5720,5720,5720,5720,5720,5720,5720		7397,3840,3894,3823,3843,7273,3372	3237,3237,3273,3202,3222,3217,3222	365238,365141,365141,365141,365141,365141,365100	46467,43007,43025,43025,43025,46460,42683		Other circRNA	31863	25534,6329	PB1D7,B1_Mus2	347,738	149646	122601,27045	MIRc,MIRb	220,248	60467	22168,38299	B3A,B3	581,866	33764	17494,16270	RSINE1,B4A	318,479	4843	959,3884	Lx7,L1_Mur3	1743,1972	42391	1885,40506	L2a,L2	193,185
chr2	34204779	34213442	circ_16993	84	-	3	16	14	4	0	14	9	3	21	Pbx3	ENSMUSG00000038718.15	6	ENSMUST00000113132.8,ENSMUST00000040638.14,ENSMUST00000176213.7,ENSMUST00000153278.7,ENSMUST00000143776.7,ENSMUST00000175855.2	325,325,325,325,325,325	2,2,2,2,2,2	5-4,5-4,4-3,4-3,4-3,4-3	86230.66666666666	10963,10963,10963,157382,157382,11103	26438,26438,26438,26438,26438,26438		2726,2578,1019,1055,943,615	0,0,0,0,0,487	158596,158602,75410,158478,158478,157404	33323,33057,31907,31899,31899,27921		Ambiguous AUG circRNA	2805	1134,1671	B1_Mus2,PB1D9	1185,549	23592	7946,15646	MIR3,MIR	183,445	19304	18798,506	B3,B3	1304,1158	52780	50989,1791	RSINE1,ID_B1	532,361	17719	9351,8368	L1MC1,L1ME3A	420,265	114763	105832,8931	L2a,L2	242,679
chr5	108135421	108197970	circ_16994	4	+	0	0	0	0	0	0	4	0	0	Ccdc18	ENSMUSG00000056531.11	1	ENSMUST00000047677.8	2964	20	2-3-4-5-6-7-8-9-10-11-12-13-14-15-16-17-18-19-20-21	5779	2424	3355		5307	4340	2508	35658		AUG circRNA	420	391,29	B1_Mus2,B1_Mus1	1088,1102	35403	254,35149	MIR,MIR	188,308	5521	913,4608	B2_Mm1a,B2_Mm2	1544,1456	17689	14639,3050	B4A,B4A	551,249	16001	15638,363	Lx10,L1_Mus2	400,7336	77337	33469,43868	L2,L2	369,208
chr4	148156145	148156706	circ_16995	84	-	5	11	10	0	12	0	13	9	24	Fbxo44	ENSMUSG00000029001.15	8	ENSMUST00000167160.7,ENSMUST00000057907.9,ENSMUST00000129253.7,ENSMUST00000105705.8,ENSMUST00000153703.7,ENSMUST00000151246.7,ENSMUST00000172472.7,ENSMUST00000122913.2	356,356,356,232,356,356,327,279	3,3,3,2,3,3,3,3	5-4-3,5-4-3,5-4-3,4-3,4-3-2,5-4-3,5-4-3,5-4-3	4135	1831,1831,1831,1831,1831,1831,1831	2502,2502,1905,2502,1713,2502,2502		1566,1823,1626,1029,671,848,817,671	0,0,0,0,244,0,0,0	2889,3377,3388,3171,1893,2943,3169,3143	3346,3343,3343,2879,2609,2574,2574,0		Ambiguous AUG circRNA	989	339,650	B1F1,B1_Mus1	646,345	13824	1656,12168	MIR,MIR3	247,208	8397	6293,2104	B2_Mm2,B3	1459,932	3255	1562,1693	ID_B1,ID_B1	255,631	58079	35258,22821	Lx8,Lx3_Mus	249,4129	28336	9602,18734	L2a,L2b	357,187
chr18	35174252	35175216	circ_16996	25	+	9	0	3	0	13	0	0	0	0	Ctnna1	ENSMUSG00000037815.6	1	ENSMUST00000042345.6	285	2	4-5	24182	19713	4469		3680	2704	55365	79557		Other circRNA	1606	1138,468	B1F,B1_Mus1	211,728	70429	66280,4149	MIRc,MIRb	185,326	1712	1486,226	B2_Mm2,B2_Mm2	1254,1091	6292	642,5650	B4,B4A	379,274	46145	32776,13369	Lx4A,Lx9	1375,1100	93736	39681,54055	L2a,L2	207,314
chr18	16646471	16648633	circ_16997	2	-	0	0	0	0	0	0	0	0	2	Cdh2	ENSMUSG00000024304.14	2	ENSMUST00000025166.13,ENSMUST00000115850.1	301,301	2,2	5-4,4-3	4037	1639,1639	2398,2398		4827,3770	0,0	160613,21436	57595,57449		Other circRNA	10175	7090,3085	B1_Mur3,B1_Mm	484,720	77974	52921,25053	MIRb,MIRb	316,180	18929	8007,10922	B2_Mm2,B3	248,966	7506	2070,5436	B4,B4	499,734	16115	5619,10496	Lx5c,L1_Mus1	496,345	40687	1069,39618	L2a,L2a	223,183
chr5	124376097	124382005	circ_16998	7	-	0	0	0	0	0	7	0	0	0	Sbno1	ENSMUSG00000038095.15	3	ENSMUST00000065263.11,ENSMUST00000199808.4,ENSMUST00000168651.5	738,738,738	6,6,6	31-30-29-28-27-26,31-30-29-28-27-26,30-29-28-27-26-25	3889	2462,2462,2462	1427,1427,1427		10039,10129,4139	0,0,0	43909,43605,32522	7396,7390,1566		Other circRNA	2443	1688,755	B1_Mus2,B1_Mm	336,1129	90892	82578,8314	MIR,MIR	222,184	2169	2036,133	B2_Mm2,B2_Mm1a	696,1561	12720	693,12027	B4,B4A	253,311	74346	45879,28467	L1MA5A,L1MB3	364,279	108206	87518,20688	L2b,L2a	191,283
chr2	59699347	59724849	circ_16999	6	+	0	0	0	0	0	0	0	6	0	Tanc1	ENSMUSG00000035168.16	3	ENSMUST00000112568.7,ENSMUST00000037526.10,ENSMUST00000139863.2	267,267,267	2,2,2	3-4,3-4,2-3	86092	52476,52476,52476	33616,33616,33616		7395,7846,7220	5525,5546,5546	87306,87304,52537	120868,121300,120868		AUG circRNA	1808	1621,187	PB1D11,PB1D9	283,385	20219	1154,19065	MIRb,MIRb	216,213	11478	11100,378	B3,B3A	800,837	28498	21191,7307	ID_B1,B4A	483,573	52900	44592,8308	L1MEd,L1M5	303,273	162750	151479,11271	L2,L2c	199,194
chr10	77995243	77997619	circ_17000	7	-	0	0	0	7	0	0	0	0	0	Pfkl	ENSMUSG00000020277.9	1	ENSMUST00000020522.8	312	3	10-9-8	3251	2207	1044		3708	0	12188	8297		Other circRNA	5652	867,4785	B1F,B1F	332,351	116974	69397,47577	MIR,MIRb	186,266	229	83,146	B2_Mm2,B2_Mm2	1195,1466	45872	18097,27775	ID_B1,B4	345,458	48950	16833,32117	Lx7,L1MDa	692,420	680187	99004,581183	L2c,L2	235,237
chr17	65857661	65864732	circ_17001	5	-	0	5	0	0	0	0	0	0	0	Ralbp1	ENSMUSG00000024096.16	2	ENSMUST00000024905.9,ENSMUST00000166543.8	1099,1099	4,4	6-5-4-3,6-5-4-3	6263	2800,2800	3463,3463		3755,4079	0,0	20191,21023	9229,9229		Other circRNA	4463	1319,3144	PB1,B1_Mur2	292,724	106496	4963,101533	MIR,MIRc	228,200	9732	5349,4383	B2_Mm1t,B3A	1355,613	5136	4326,810	B4,ID_B1	491,628	14018	12449,1569	Lx8,L1MD	330,383	320178	62950,257228	L2b,L2a	230,225
chr9	110196152	110213647	circ_17002	5	+	0	5	0	0	0	0	0	0	0	Smarcc1	ENSMUSG00000032481.16	5	ENSMUST00000200237.4,ENSMUST00000199896.1,ENSMUST00000197984.4,ENSMUST00000088716.11,ENSMUST00000198667.1					5191,5191,5191,5191,5191			3053,5744,3511,5689,1271	0,3269,3201,3287,0	64116,64116,64116,64173,10421	216,26531,21644,26531,7494	Unannotated SD,Unannotated SD,Unannotated SD,Unannotated SD,Unannotated SD	Ambiguous circRNA	319	85,234	B1F,B1_Mus2	255,461	97354	80075,17279	MIRc,MIR	233,181	2743	1205,1538	B2_Mm2,B3	1198,750	4139	3841,298	B4A,ID_B1	229,228	10030	6235,3795	L1MEf,L1MB7	310,278	161464	160213,1251	L2,L2	291,200
chr1	39564047	39565332	circ_17003	80	-	16	15	5	5	5	0	6	7	21	Rnf149	ENSMUSG00000048234.13	2	ENSMUST00000062525.10,ENSMUST00000195136.1	318,318	2,2	3-2,3-2	15020.5	11495,12000	3273,3273		2485,662	0,0	12073,12024	12752,11579		Ambiguous circRNA	1690	755,935	B1_Mur2,B1_Mur3	661,868	113735	37313,76422	MIRb,MIRb	232,369	3579	1745,1834	B3,B2_Mm2	386,1159	30238	27458,2780	B4,ID_B1	371,515	33016	18345,14671	Lx7,L1_Mus1	3417,1511	263824	168421,95403	L2b,L2b	200,273
chr12	8698090	8749716	circ_17004	11	+	0	0	0	0	11	0	0	0	0	Pum2	ENSMUSG00000020594.14	12	ENSMUST00000111122.8,ENSMUST00000169750.7,ENSMUST00000163730.7,ENSMUST00000111123.8,ENSMUST00000169177.7,ENSMUST00000020915.9,ENSMUST00000163569.7,ENSMUST00000169089.7,ENSMUST00000168361.7,ENSMUST00000178015.7,ENSMUST00000166965.1,ENSMUST00000165293.7					23611,23258,23252,23921,23611,23921,23611,23611,23265,23921,19860,23611			6290,896,642,4963,514,3567,3539,3275,6205,5854,467,6196	3175,0,0,3175,0,2924,3181,2939,3181,2939,0,106	23867,23355,23326,23957,23832,23946,23670,23621,23410,23957,20557,23816	2845,36086,36317,1738,42348,604,285,312,2865,2865,40226,2841	Unannotated SD,Unannotated SD,Unannotated SD,Unannotated SD,Unannotated SD,Unannotated SD,Unannotated SD,Unannotated SD,Unannotated SD,Unannotated SD,Unannotated SD,Unannotated SD	Ambiguous AUG circRNA	3660	322,3338	PB1D9,B1_Mus2	686,490	87066	48670,38396	MIRc,MIRc	288,297	3935	851,3084	B2_Mm2,B2_Mm2	610,671	10060	1850,8210	RSINE1,B4A	210,751	19760	2712,17048	L1MEb,L1M5	276,282	38158	24710,13448	L2b,L2c	229,224
chr14	79383235	79387106	circ_17005	14	-	4	10	0	0	0	0	0	0	0	Naa16	ENSMUSG00000022020.14	2	ENSMUST00000022597.13,ENSMUST00000163486.1	345,345	3,3	4-3-2,3-2-1	5063	3456	1607		3965,2138	0,0	3672,0	48729,42259		Ambiguous circRNA	5444	1663,3781	B1F,PB1D9	296,660	30206	975,29231	MIR,MIRb	186,247	1952	1208,744	B2_Mm2,B3	1262,439	2246	1835,411	RSINE1,RSINE1	546,512	4191	252,3939	L1MA6,L1M3	1304,556	153309	113587,39722	L2,L2c	559,216
chr5	146259504	146283686	circ_17006	28	+	0	0	5	8	0	8	7	0	0	Cdk8	ENSMUSG00000029635.15	3	ENSMUST00000161181.7,ENSMUST00000161652.7,ENSMUST00000031640.14	382,382,382	4,4,4	2-3-4-5,2-3-4-5,2-3-4-5	30269	28171,27685,27685	2422,2422,2422		2454,1135,2960	1188,0,1382	28255,28217,28217	19145,9058,19188		Ambiguous AUG circRNA	8202	659,7543	B1_Mus1,B1_Mus1	884,1043	864800	848161,16639	MIRb,MIRc	237,181	18956	17377,1579	B2_Mm1t,B2_Mm2	1211,853	25495	13365,12130	ID_B1,ID_B1	248,890	24468	15626,8842	Lx2B2,L1MEg	1958,301	621963	518393,103570	L2a,L2a	210,180
chr14	56532235	56542930	circ_17007	9	-	9	0	0	0	0	0	0	0	0	Cenpj	ENSMUSG00000064128.6	1	ENSMUST00000065302.7	668	5	13-12-11-10-9	8540	6494	2046		4346	0	28916	5475		Other circRNA	766	50,716	PB1,B1_Mus1	291,1240	232371	703,231668	MIR,MIR	227,188	7841	7808,33	B3,B3	609,989	2233	989,1244	RSINE1,RSINE1	434,521	12769	2852,9917	Lx9,L1MB2	877,268	19314	271,19043	L2b,L2a	191,344
chr3	116618255	116618903	circ_17008	4	+	4	0	0	0	0	0	0	0	0	Sass6	ENSMUSG00000027959.13	5	ENSMUST00000198386.4,ENSMUST00000198311.4,ENSMUST00000197335.1,ENSMUST00000029571.12,ENSMUST00000196619.1	462,462,462,462,462	3,3,3,3,3	9-10-11,9-10-11,8-9-10,10-11-12,3-4-5	4507	4159,4159,4159,4159,4159	348,348,348,348,348		1880,2387,2442,4322,691	1669,1948,1844,198,0	23274,23248,23246,23244,4920	2699,10244,10361,12101,349		Ambiguous circRNA	3571	2644,927	B1_Mus1,PB1D7	606,230	19901	1498,18403	MIRb,MIR	182,265	4277	815,3462	B3,B3A	1031,691	31585	4512,27073	ID_B1,B4A	460,424	22744	5619,17125	L1ME3,Lx8	430,273	151590	95543,56047	L2b,L2c	182,198
chr2	106744699	106783858	circ_17009	26	+	11	10	5	0	0	0	0	0	0	Mpped2	ENSMUSG00000016386.15	4	ENSMUST00000111063.7,ENSMUST00000016530.13,ENSMUST00000124461.7,ENSMUST00000125023.1	406,406,501,406	2,2,3,2	3-4,3-4,3-4-5,3-4	122795	45165,45165,45165	77630,77630,77630		2841,1210,801,1047	879,879,0,0	51431,49099,49077,48846	84498,83344,0,83173		Ambiguous circRNA	22905	7586,15319	B1_Mm,B1_Mus1	1148,655	15647	14351,1296	MIRb,MIR	616,226	27738	6441,21297	B3,B3	1009,958	18747	8010,10737	ID_B1,B4A	251,352	20178	3452,16726	Lx8,L1MEf	1630,236	31036	8905,22131	L2a,L2a	193,181
chr14	70667021	70707433	circ_17010	75	-	0	0	0	0	0	0	20	31	24	Xpo7	ENSMUSG00000022100.13	2	ENSMUST00000167242.7,ENSMUST00000022696.6	3129,3126	26,26	27-26-25-24-23-22-21-20-19-18-17-16-15-14-13-12-11-10-9-8-7-6-5-4-3-2,27-26-25-24-23-22-21-20-19-18-17-16-15-14-13-12-11-10-9-8-7-6-5-4-3-2	60007	59079,59079	928,928		15093,15090	0,0	59195,59195	12776,12776		Other circRNA	4780	1460,3320	B1_Mur2,PB1D9	470,359	64615	43316,21299	MIRc,MIR	237,182	12598	3474,9124	B3,B2_Mm2	878,1470	6253	2812,3441	RSINE1,ID_B1	312,260	14173	5388,8785	L1ME3A,L1M5	232,335	71168	16610,54558	L2a,L2b	318,185
chr10	121853648	121870510	circ_17011	38	-	0	0	2	0	0	0	9	11	16	Srgap1	ENSMUSG00000020121.15	2	ENSMUST00000020322.11,ENSMUST00000081688.12	632,632	4,4	8-7-6-5,8-7-6-5	38860	26173,26173	12687,12687		7689,7765	0,0	176798,176805	72658,72658		Other circRNA	40055	21938,18117	B1_Mm,B1_Mus1	629,1092	40541	8185,32356	MIR,MIRb	295,238	9756	1787,7969	B3A,B2_Mm2	636,886	19631	895,18736	B4A,B4A	515,715	46040	36410,9630	L1_Mur3,L1MEd	862,378	227106	47526,179580	L2,L2c	226,207
chr4	152046546	152050696	circ_17012	6	+	0	0	0	0	0	6	0	0	0	Nol9	ENSMUSG00000028948.16	4	ENSMUST00000084116.12,ENSMUST00000105663.7,ENSMUST00000103197.4,ENSMUST00000131696.2	258,258,258,258	2,2,2,2	6-7,6-7,6-7,5-6	1625.25	512,512,512,717	1062,1062,1062,1062		3710,2054,2259,3605	2133,0,2004,1078	7220,7211,7211,7184	9328,5698,10798,9346		Ambiguous circRNA	581	330,251	PB1D7,B1_Mm	481,1178	25801	6444,19357	MIR,MIR	233,194	4226	1116,3110	B2_Mm2,B2_Mm2	1186,1401	11012	6280,4732	B4,ID_B1	485,298	158127	40740,117387	Lx10,L1MD	1396,499	142835	31803,111032	L2b,L2c	197,203
chr10	117692581	117695068	circ_17013	486	-	60	54	58	58	64	44	47	49	52	Mdm2	ENSMUSG00000020184.14	3	ENSMUST00000020408.14,ENSMUST00000105263.7,ENSMUST00000155285.7	318,318,318	2,2,2	10-9,10-9,8-7	2387.666666666667	885,885,1313	1360,1360,1360		3074,3120,2759	0,0,0	15690,15690,14954	3694,3694,3687		Ambiguous AUG circRNA	1007	520,487	B1_Mus1,B1_Mus2	1142,1208	82981	69747,13234	MIRb,MIRb	292,337	7119	6976,143	B3,B2_Mm2	525,858	9028	6164,2864	B4A,RSINE1	345,316	42882	12582,30300	Lx9,L1Md_F2	885,10996	153960	116334,37626	L2a,L2a	220,199
chr5	3713107	3772787	circ_17014	9	-	0	0	0	0	0	0	9	0	0	Ankib1	ENSMUSG00000040351.11	2	ENSMUST00000043551.10,ENSMUST00000200335.1	1693,1693	10,10	11-10-9-8-7-6-5-4-3-2,11-10-9-8-7-6-5-4-3-2	33011	29810,22642	6785,6785		6406,2553	0,0	30138,22703	23108,19228		Other circRNA	9379	8319,1060	B1_Mus1,B1_Mur1	639,620	11499	2082,9417	MIRb,MIR	220,181	9417	7586,1831	B3,B3A	391,319	37560	3439,34121	ID_B1,ID_B1	751,379	7028	4979,2049	L1_Mur3,Lx5c	983,5195	291714	18236,273478	L2a,L2b	695,197
chr2	62734218	62777681	circ_17015	2	-	0	0	0	0	2	0	0	0	0	Kcnh7	ENSMUSG00000059742.10	1	ENSMUST00000075052.9	1136	5	12-11-10-9-8	22178	9909	12269		13305	0	406597	40805		Other circRNA	20521	13098,7423	B1_Mur4,B1_Mm	253,1188	64221	50534,13687	MIRb,MIR	192,265	26461	16161,10300	B3,B3	828,545	54390	53772,618	RSINE1,B4	449,276	7594	6064,1530	L1_Mus2,Lx10	290,312	7404	6189,1215	L2a,L2	210,212
chr7	124029585	124029805	circ_17016	10	+	4	0	0	0	0	0	0	0	6			0													No annotated SS	N/A	19960	14135,5825	B1_Mur4,B1F	612,410	23934	1147,22787	MIR,MIR3	213,288	30937	17788,13149	B3,B3	932,1001	31160	18319,12841	B4A,B4A	349,505	14809	14660,149	L1Md_F2,Lx8	3082,2777	37355	4558,32797	L2a,L2a	181,233
chr7	116348119	116356364	circ_17017	5	-	0	0	0	0	0	0	0	0	5	Pik3c2a	ENSMUSG00000030660.9	3	ENSMUST00000170430.2,ENSMUST00000206385.1,ENSMUST00000206219.1	906,750,906	6,5,6	27-26-25-24-23-22,12-11-10-9-8,28-27-26-25-24-23	4149	2272,2272,2272	1877,1877,1877		8011,2812,5636	0,1480,0	87085,11826,87085	10855,8515,8393		Ambiguous AUG circRNA	1018	696,322	B1_Mus1,B1_Mur2	1197,552	89999	39626,50373	MIR,MIRb	264,263	2358	124,2234	B2_Mm2,B2_Mm2	1137,454	7541	3805,3736	B4A,ID_B1	982,704	23567	4118,19449	Lx8,HAL1	315,355	70911	30043,40868	L2,L2b	302,301
chrX	113071916	113112665	circ_17018	4	-	0	4	0	0	0	0	0	0	0	Chm	ENSMUSG00000025531.14	2	ENSMUST00000026607.14,ENSMUST00000135821.7	642,642	5,5	10-9-8-7-6,10-9-8-7-6	5626	3351,3351	2275,2275		4853,3373	0,0	72852,72844	31324,9386		Ambiguous circRNA	21204	11138,10066	B1_Mus1,B1_Mm	906,319	39629	10396,29233	MIRb,MIRc	244,198	40653	26046,14607	B3,B2_Mm2	954,1034	35185	11140,24045	B4A,RSINE1	359,494	1995	1931,64	L1Md_F3,Lx	6693,7006	41228	32425,8803	L2,L2c	236,188
chr13	29849938	29854941	circ_17019	6	-	0	0	0	0	6	0	0	0	0	Cdkal1	ENSMUSG00000006191.17	9	ENSMUST00000140278.7,ENSMUST00000006353.13,ENSMUST00000131792.7,ENSMUST00000153086.7,ENSMUST00000137225.7,ENSMUST00000123641.7,ENSMUST00000124532.7,ENSMUST00000091674.11,ENSMUST00000129231.1	212,212,212,212,212,212,212,212,212	2,2,2,2,2,2,2,2,2	3-2,3-2,3-2,3-2,3-2,3-2,3-2,3-2,3-2	4195.666666666667	622,622,622,622,622,622,394,622,622	3599,3599,3599,3599,3599,3599,3599,3599,3599		3355,2613,2007,4372,2507,900,425,2421,688	0,0,0,0,0,0,0,0,0	706,733,702,702,698,716,490,722,724	658193,524638,376071,335732,328102,141098,72643,47498,12944		Ambiguous circRNA	2174	1105,1069	B1_Mur2,B1_Mus1	536,1223	82723	14229,68494	MIRc,MIRb	191,351	14269	10118,4151	B3,B3	797,378	5008	3679,1329	ID_B1,B4A	243,690	5666	4970,696	L1MC4a,L1_Mus2	1367,578	115410	6460,108950	L2,L2b	417,180
chr16	31788081	31812824	circ_17020	196	+	18	41	9	15	18	27	33	18	17	Dlg1	ENSMUSG00000022770.16	7	ENSMUST00000115205.7,ENSMUST00000115201.7,ENSMUST00000100001.9,ENSMUST00000132176.7,ENSMUST00000064477.13,ENSMUST00000023454.11,ENSMUST00000115196.7	899,899,899,854,899,899,899	7,7,7,7,7,7,7	8-9-10-11-12-13-14,8-9-10-11-12-13-14,8-9-10-11-12-13-14,7-8-9-10-11-12-13,8-9-10-11-12-13-14,7-8-9-10-11-12-13,4-5-6-7-8-9-10	22889	6247,6247,6247,6247,6247,6247,6247	16642,16642,16642,16642,16642,16642,16642		4338,3221,4685,4520,4637,3700,3395	2693,2713,2693,1662,2759,2595,2482	124639,124173,124147,124127,124043,123932,33732	60526,59022,60532,60525,60522,59860,59437		Other circRNA	22560	8029,14531	B1_Mus2,PB1D9	484,451	150484	125859,24625	MIR3,MIR	190,184	637	262,375	B3,B2_Mm2	429,1265	4579	3893,686	RSINE1,RSINE1	477,290	5409	1268,4141	L1Md_F2,L1Md_F2	2873,5452	227201	151426,75775	L2b,L2	231,215
chr9	55838119	55859918	circ_17021	834	-	135	123	95	166	101	32	49	67	66	Scaper	ENSMUSG00000034007.10	3	ENSMUST00000214747.1,ENSMUST00000037408.8,ENSMUST00000217647.1	613,613,613	5,5,5	16-15-14-13-12,14-13-12-11-10,16-15-14-13-12	25785	4486,4468,4468	21311,21311,21311		5198,5127,4337	0,0,0	78183,59687,78192	288241,288237,287353		Other circRNA	30615	11167,19448	B1_Mur1,B1_Mur3	598,879	187392	71837,115555	MIRb,MIR3	252,186	35138	14286,20852	B2_Mm1t,B3A	243,438	5823	5154,669	RSINE1,RSINE1	400,474	3617	3467,150	Lx8b,L1MA10	690,227	132136	57584,74552	L2,L2	222,648
chr4	13771375	13785141	circ_17022	17	+	0	0	0	0	0	0	6	3	8	Runx1t1	ENSMUSG00000006586.15	2	ENSMUST00000105566.8,ENSMUST00000098256.3					19628,50492			6078,3306	1804,1723	20079,13406	108487,105976	Unannotated SD,Unannotated SA	AUG circRNA	6896	522,6374	B1F,PB1D10	352,446	83288	37125,46163	MIR,MIRb	190,210	22278	12028,10250	B3,B3A	278,673	25324	15761,9563	ID_B1,RSINE1	391,611	74897	42832,32065	Lx8,Lx8	457,1714	41805	32645,9160	L2b,L2c	296,213
chr3	142853413	142853714	circ_17023	10	-	0	0	0	10	0	0	0	0	0	Pkn2	ENSMUSG00000004591.16	6	ENSMUST00000043812.14,ENSMUST00000174422.7,ENSMUST00000173830.7,ENSMUST00000166330.7,ENSMUST00000172521.7,ENSMUST00000172916.1	300,300,300,300,300,300	1,1,1,1,1,1	2,2,2,2,2,2	41949	27897,27897,27897,27897,27897,27897	14052,14052,14052,14052,14052,14052		6185,2882,2787,2723,2494,1202	0,0,0,0,0,0	28290,27944,27944,28206,28276,28269	62512,59603,59603,53462,48625,23176		Ambiguous circRNA	3636	248,3388	PB1D10,B1_Mus2	404,1175	42001	446,41555	MIRb,MIR3	191,336	17239	12501,4738	B3A,B2_Mm1t	675,1446	3663	3334,329	B4A,RSINE1	322,332	8849	4695,4154	L1MA4,L1Md_F3	716,7956	26138	8696,17442	L2,L2a	187,284
chr4	56899025	56937979	circ_17024	2	-	0	0	2	0	0	0	0	0	0	Tmem245	ENSMUSG00000055296.14	3	ENSMUST00000068792.12,ENSMUST00000107609.3,ENSMUST00000155625.1	1534,1546,2110	13,13,13	14-13-12-11-10-9-8-7-6-5-4-3-2,14-13-12-11-10-9-8-7-6-5-4-3-2,14-13-12-11-10-9-8-7-6-5-4-3-2	16992	8866,8866,8866	8126,8126,8126		15963,2625,3559	0,0,0	9458,9432,9445	32103,18779,13410		Ambiguous circRNA	2518	1592,926	B1_Mus1,PB1D10	1007,241	37122	5505,31617	MIR3,MIRc	285,248	10849	807,10042	B3,B3	899,628	31065	25937,5128	B4A,ID_B1	629,451	40565	31121,9444	L1MD3,Lx	228,707	141378	12150,129228	L2c,L2c	194,180
chr6	120862854	120870835	circ_17025	20	+	0	7	0	9	4	0	0	0	0	Bcl2l13	ENSMUSG00000009112.4	1	ENSMUST00000009256.3	332	3	3-4-5	19607	14239	5368		6918	1299	26617	22007		Other circRNA	2923	65,2858	PB1,PB1D10	432,255	343130	233781,109349	MIR,MIR	483,339	7048	1165,5883	B3,B2_Mm2	681,380	4434	2193,2241	B4,ID_B1	669,500	38004	5665,32339	L1MB3,L1M2	701,395	225225	44075,181150	L2b,L2a	186,183
chr12	100595814	100619641	circ_17026	89	-	8	31	0	15	9	5	4	6	11	Rps6ka5	ENSMUSG00000021180.8	1	ENSMUST00000043599.6	408	4	7-6-5-4	48999	34630	14369		4388	0	105387	46037		Other circRNA	4231	966,3265	B1_Mus1,B1_Mur1	1180,803	29328	16271,13057	MIR,MIR	199,208	26295	2732,23563	B2_Mm2,B3	1098,565	8335	7529,806	B4A,ID_B1	514,229	9884	2003,7881	L1M4,Lx5	314,3781	118066	47869,70197	L2,L2a	279,315
chr2	6391054	6424392	circ_17027	2	+	0	0	2	0	0	0	0	0	0	Usp6nl	ENSMUSG00000039046.15	2	ENSMUST00000114937.7,ENSMUST00000042503.8	652,652	8,8	3-4-5-6-7-8-9-10,2-3-4-5-6-7-8-9	48896.5	54596,38191	2503,2503		7469,4326	2446,2515	68388,38322	21998,19102		Other circRNA	37090	17098,19992	B1_Mus1,B1_Mur4	896,1247	88096	73959,14137	MIRb,MIRc	349,197	17353	8416,8937	B3,B3	355,875	38959	14823,24136	B4,ID_B1	362,850	9956	5071,4885	L1Md_F2,L1MA7	5600,488	106189	78599,27590	L2a,L2a	233,289
chr7	34351285	34353847	circ_17028	93	-	10	12	5	10	10	16	11	12	7	Lsm14a	ENSMUSG00000066568.12	2	ENSMUST00000085585.11,ENSMUST00000206388.1	584,584	3,3	9-8-7,9-8-7	7903	3587,3587	3304,5328		2933,1588	0,0	35840,39468	6640,5571		Ambiguous circRNA	339	156,183	B1_Mus1,PB1D9	1120,465	183914	112635,71279	MIR,MIRb	291,241	3370	334,3036	B3,B3A	773,286	10431	8470,1961	RSINE1,ID_B1	303,1004	20665	4838,15827	L1Md_F3,L1ME4b	3926,396	65470	36384,29086	L2a,L2c	285,183
chr9	100737977	100776832	circ_17029	4	+	0	0	0	0	0	0	0	4	0	Stag1	ENSMUSG00000037286.15	4	ENSMUST00000129269.7,ENSMUST00000041418.12,ENSMUST00000138405.7,ENSMUST00000123302.7	336,336,336,336	3,3,3,3	4-5-6,4-5-6,4-5-6,4-5-6	35098	25438,25438,25438,25438	9660,9660,9660,9660		6152,5876,2624,4765	3744,3634,912,1263	94530,94365,94362,94210	181713,181712,90461,180574		Other circRNA	9450	6827,2623	B1_Mur1,B1F1	536,250	172751	54045,118706	MIR,MIR	275,239	19604	10372,9232	B3,B2_Mm2	736,1351	3266	553,2713	ID_B1,B4	490,485	6899	1251,5648	Lx4A,Lx7	1541,1998	110335	404,109931	L2a,L2a	220,207
chrX	162910008	162922470	circ_17030	7	+	0	7	0	0	0	0	0	0	0	Ctps2	ENSMUSG00000031360.14	5	ENSMUST00000101095.8,ENSMUST00000112303.7,ENSMUST00000033727.13,ENSMUST00000112302.7,ENSMUST00000112301.7	549,549,549,549,549	5,5,5,5,5	3-4-5-6-7,3-4-5-6-7,3-4-5-6-7,3-4-5-6-7,3-4-5-6-7	11306	6371,6371,6371,6371,6371	4935,4935,4935,4935,4935		1650,3270,3334,3206,3080	1551,1744,1744,1593,1744	8771,8404,8377,8240,8139	56059,109855,110038,110031,109855		Other circRNA	4275	55,4220	B1F,B1_Mur1	609,756	156659	84764,71895	MIRc,MIR	266,462	15388	14234,1154	B3,B3A	534,519	4267	4216,51	RSINE1,RSINE1	297,524	26558	4337,22221	L1ME3A,L1_Rod	307,2113	46488	27462,19026	L2a,L2a	183,242
chr8	48367310	48417245	circ_17031	94	-	5	0	0	5	12	0	26	21	25	Tenm3	ENSMUSG00000031561.16	3	ENSMUST00000033965.13,ENSMUST00000190840.7,ENSMUST00000110346.8	597,597,597	3,3,3	5-4-3,5-4-3,4-3-2	216542.66666666666	229013,229013,137908	17898,17898,17898		8932,8636,2257	0,0,0	257445,257439,138068	139629,139385,32118		Ambiguous circRNA	30459	16145,14314	B1_Mur4,PB1D9	996,421	82227	43312,38915	MIRb,MIRb	361,260	8678	4540,4138	B3A,B3A	512,776	33576	6885,26691	RSINE1,ID_B1	219,270	7979	2212,5767	L1_Mur1,Lx10	2276,1293	76094	46625,29469	L2c,L2c	188,188
chr4	70250352	70267048	circ_17032	4	-	0	0	0	4	0	0	0	0	0	Cdk5rap2	ENSMUSG00000039298.16	2	ENSMUST00000144099.7,ENSMUST00000076541.12	1150,1150	5,5	28-27-26-25-24,25-24-23-22-21	10452	5596,5596	4856,4856		11810,5214	0,0	143395,143370	33497,27330		Ambiguous circRNA	28879	20825,8054	B1F,PB1D10	264,391	6849	842,6007	MIRb,MIR	270,228	32760	678,32082	B3,B3	382,604	35437	16307,19130	B4A,B4A	280,520	18806	1945,16861	Lx6,L1MC5	5981,398	17740	6079,11661	L2b,L2c	198,215
chr2	119076231	119095229	circ_17033	3	+	0	0	0	0	0	3	0	0	0	Knl1	ENSMUSG00000027326.13	2	ENSMUST00000099542.8,ENSMUST00000028802.2	928,928	10,10	9-10-11-12-13-14-15-16-17-18,8-9-10-11-12-13-14-15-16-17	5802	3613,3613	2189,2189		6501,7777	6337,6337	29113,18951	8892,10272		Other circRNA	401	308,93	PB1D9,PB1	522,359	35715	30689,5026	MIRc,MIRb	237,260	2740	2198,542	B2_Mm1t,B3A	1409,701	3897	21,3876	RSINE1,ID_B1	358,211	13291	12312,979	L1M4,L1_Mus2	249,2957	222938	113953,108985	L2,L2a	270,423
chr15	99401579	99406677	circ_17034	9	+	0	0	0	0	0	0	5	0	4	Tmbim6	ENSMUSG00000023010.14	7	ENSMUST00000023749.14,ENSMUST00000160635.7,ENSMUST00000161250.7,ENSMUST00000161778.7,ENSMUST00000159209.7,ENSMUST00000162624.7,ENSMUST00000159531.2	635,635,635,635,635,635,635	7,7,7,7,7,7,7	2-3-4-5-6-7-8,3-4-5-6-7-8-9,3-4-5-6-7-8-9,3-4-5-6-7-8-9,2-3-4-5-6-7-8,2-3-4-5-6-7-8,2-3-4-5-6-7-8	6516.833333333333	8540,7850,1709,1373,8197,7886	591,591,591,591,591,591		2442,860,1137,890,934,773,929	705,705,705,0,705,0,705	8698,8594,8594,8558,8361,7988,7970	3372,1859,1957,1814,1858,0,1933		AUG circRNA	1573	479,1094	PB1D9,B1_Mus1	229,1013	38473	27114,11359	MIRb,MIR	191,226	1874	620,1254	B3,B3	482,467	332	267,65	RSINE1,ID_B1	221,569	39367	33551,5816	L1_Mus1,HAL1M8	426,225	68502	21292,47210	L2b,L2b	268,203
chr6	35077980	35080226	circ_17035	43	-	3	12	0	8	6	6	0	0	8	Cnot4	ENSMUSG00000038784.13	5	ENSMUST00000202143.3,ENSMUST00000114989.8,ENSMUST00000114993.8,ENSMUST00000044163.9,ENSMUST00000202417.1	462,462,462,462,462	2,2,2,2,2	3-2,3-2,3-2,3-2,3-2	60954	53276,53276,53276,53276,53276	7678,7678,7678,7678,7678		3191,3268,3461,3326,3285	0,0,0,0,0	53399,53468,53463,53489,53498	55916,55915,55910,33026,32985		Other circRNA	1261	1079,182	B1_Mm,B1_Mur4	1056,1038	55236	40265,14971	MIRb,MIRb	282,255	4853	1751,3102	B3,B3	587,1052	2076	274,1802	RSINE1,RSINE1	367,420	46498	3499,42999	L1_Mus4,L1MC1	1874,715	60838	56912,3926	L2,L2a	314,236
chr8	67741760	67758265	circ_17036	79	-	0	0	13	7	8	0	9	27	15	Psd3	ENSMUSG00000030465.19	8	ENSMUST00000098696.9,ENSMUST00000038959.15,ENSMUST00000120071.7,ENSMUST00000093469.10,ENSMUST00000093468.11,ENSMUST00000212505.1,ENSMUST00000212960.1,ENSMUST00000059374.4	263,263,263,263,263,263,263,263	2,2,2,2,2,2,2,2	11-10,11-10,4-3,12-11,9-8,12-11,13-12,4-3	53441	32633,32633,32633,32633,32633,32633,32633,32633	20808,20808,20808,20808,20808,20808,20808,20808		11301,11304,9195,4335,1726,3237,4545,2868	0,0,0,0,0,0,0,0	216309,216309,60030,216309,152667,303962,447792,59968	52679,52679,52672,45714,44880,44871,44871,30235		Other circRNA	30190	11399,18791	B1F2,B1F2	538,317	22868	6005,16863	MIR,MIR	194,278	32985	31408,1577	B3,B3A	478,610	27289	14127,13162	ID_B1,RSINE1	331,372	7101	71,7030	Lx7,Lx9	15303,367	106896	65326,41570	L2a,L2a	206,255
chr19	45009279	45010559	circ_17037	4	+	0	0	0	0	0	4	0	0	0	Twnk	ENSMUSG00000025209.4	1	ENSMUST00000026227.2	488	3	2-3-4	1930	905	1025		3483	2053	2722	2203		Other circRNA	6259	4615,1644	B1_Mur2,B1_Mm	897,719	21060	9342,11718	MIR,MIR3	269,199	1402	670,732	B3,B3	992,1324	7900	5367,2533	RSINE1,ID_B1	438,487	118569	29524,89045	L1MB8,Lx10	522,510	30474	8296,22178	L2,L2b	196,185
chr2	11743625	11749134	circ_17038	37	-	3	0	0	11	0	7	8	8	0	Fbxo18	ENSMUSG00000058594.15	1	ENSMUST00000071564.13	559	4	20-19-18-17	990	397	593		3546	0	28448	1051		Other circRNA	5997	3604,2393	B1F,PB1D10	299,363	43799	34698,9101	MIR,MIR3	190,220	14458	2835,11623	B3A,B3	609,693	36685	21927,14758	B4A,RSINE1	304,500	9368	6201,3167	L1MC3,L1_Rod	372,288	79964	49043,30921	L2,L2b	236,181
chr16	81432708	81455407	circ_17039	5	+	0	0	0	5	0	0	0	0	0	Ncam2	ENSMUSG00000022762.17	2	ENSMUST00000037785.13,ENSMUST00000067602.3	677,677	5,5	2-3-4-5-6,2-3-4-5-6	237903	231741,231741	6162,6162		4877,3545	2168,2496	232012,232012	142398,168878		Other circRNA	25342	16952,8390	B1_Mus1,B1_Mus2	1103,1085	151322	81764,69558	MIRc,MIR	229,195	20431	12955,7476	B2_Mm2,B3	1040,409	34401	33248,1153	RSINE1,RSINE1	364,333	1352	1239,113	L1Md_F3,Lx9	3273,527	355987	38295,317692	L2c,L2	205,246
chr11	108606212	108664726	circ_17040	4	+	0	0	0	4	0	0	0	0	0	Cep112	ENSMUSG00000020728.17	6	ENSMUST00000150863.8,ENSMUST00000061287.11,ENSMUST00000130515.8,ENSMUST00000182729.7,ENSMUST00000133670.8,ENSMUST00000146912.8	412,412,412,412,412,412	2,2,2,2,2,2	20-21,21-22,20-21,18-19,12-13,3-4	112299.33333333333	15102,15102,15102,15102,15102,15102	87852,87852,87852,87852,143924,87852		3426,3457,3368,2825,1968,753	2994,2839,2839,2715,1813,0	181021,180947,180709,180601,107912,19136	195889,195888,195889,195533,195624,93011		Ambiguous circRNA	41648	15531,26117	B1F1,B1_Mus1	314,839	125859	36916,88943	MIR,MIRc	236,182	51110	42979,8131	B3A,B2_Mm2	623,1336	11075	6804,4271	B4,B4A	606,496	9457	2220,7237	Lx8,L1_Mur3	620,1849	53162	8377,44785	L2,L2	459,456
chr8	55037327	55055441	circ_17041	62	+	0	0	0	5	2	4	12	6	33	Gpm6a	ENSMUSG00000031517.8	1	ENSMUST00000033915.8	642	5	2-3-4-5-6	85349	82013	3336		3208	830	82485	5430		Other circRNA	23610	20926,2684	PB1D10,B1F1	238,230	660458	913,659545	MIR,MIR3	282,200	35111	34984,127	B3,B3	851,554	10158	9776,382	RSINE1,RSINE1	307,335	13001	11836,1165	Lx9,L1_Mus3	293,5386	121005	117918,3087	L2a,L2	202,184
chr18	6448904	6450639	circ_17042	184	-	20	50	19	17	16	14	25	6	17	Epc1	ENSMUSG00000024240.13	2	ENSMUST00000115870.8,ENSMUST00000028100.12	762,762	4,4	10-9-8-7,10-9-8-7	9256	1594,1594	7662,7662		3803,3951	0,0	65469,40217	12954,12952		Other circRNA	1525	765,760	B1_Mur1,B1_Mm	419,627	136491	19417,117074	MIRb,MIR	182,303	12627	7091,5536	B3,B2_Mm2	325,1407	17539	2135,15404	ID_B1,RSINE1	217,244	39632	9642,29990	L1_Rod,L1Md_F2	261,1620	166381	32053,134328	L2,L2a	257,216
chr18	23535161	23549271	circ_17043	7	+	0	0	0	0	0	0	7	0	0	Dtna	ENSMUSG00000024302.15	2	ENSMUST00000115832.2,ENSMUST00000047954.13					59920,59920			6300,1678	2031,1106	119747,119747	110443,54959	Unannotated SD,Unannotated SD	AUG circRNA	33745	2200,31545	PB1D10,B1_Mm	286,1144	34174	13162,21012	MIR,MIR3	199,316	9162	3347,5815	B2_Mm2,B3A	805,286	10957	4033,6924	B4A,RSINE1	670,526	32264	25792,6472	Lx8,L1MB3	365,271	43434	38484,4950	L2b,L2a	228,270
chr10	40920247	40932033	circ_17044	35	+	0	0	0	0	5	5	3	14	8	Wasf1	ENSMUSG00000019831.14	2	ENSMUST00000019975.13,ENSMUST00000105509.1	564,564	4,4	2-3-4-5,2-3-4-5	37488.5	36639,36178	1080,1080		2600,2710	1672,1672	36773,36421	6536,6537		AUG circRNA	19070	15319,3751	B1_Mur2,B1_Mm	758,1200	47122	10873,36249	MIR,MIR	392,383	30028	19832,10196	B3,B3	714,830	9648	1245,8403	RSINE1,B4A	494,465	13236	10085,3151	Lx3B,L1Md_F2	1069,1094	48414	11248,37166	L2,L2a	183,217
chr9	80089848	80123946	circ_17045	3	+	0	0	0	0	0	0	3	0	0	Senp6	ENSMUSG00000034252.14	2	ENSMUST00000037484.14,ENSMUST00000165607.8	1754,1774	11,12	3-4-5-6-7-8-9-10-11-12-13,3-4-5-6-7-8-9-10-11-12-13-14	4523	2326,2326	2197,2197		5088,3471	3376,3396	22946,22356	21007,19960		Other circRNA	5481	4845,636	B1_Mm,PB1D10	720,218	57069	13853,43216	MIR,MIR3	183,210	6818	3443,3375	B2_Mm2,B2_Mm2	863,1352	8546	4343,4203	ID_B1,B4A	335,335	6306	5514,792	L1Md_T,L1_Mus1	2849,3755	109094	19852,89242	L2a,L2a	263,258
chr18	36594801	36614817	circ_17046	5	+	0	0	0	5	0	0	0	0	0	Ankhd1	ENSMUSG00000024483.18	3	ENSMUST00000006205.13,ENSMUST00000155329.8,ENSMUST00000142977.7	759,759,759	6,6,6	9-10-11-12-13-14,9-10-11-12-13-14,9-10-11-12-13-14	10172	480,480,480	9692,9692,9692		8166,8189,8199	7425,7613,7425	34191,34191,34124	44091,44091,51100		Other circRNA	5046	4724,322	B1_Mus2,B1F2	1160,389	65535	49406,16129	MIR3,MIRb	210,330	2322	240,2082	B2_Mm1t,B3	1175,443	5756	2897,2859	B4,B4	732,338	79251	71698,7553	Lx8b,L1MB5	1295,340	97926	24225,73701	L2b,L2a	186,207
chr5	123739491	123745111	circ_17047	11	-	0	0	0	0	0	11	0	0	0	Rsrc2	ENSMUSG00000029422.14	12	ENSMUST00000050827.13,ENSMUST00000057795.11,ENSMUST00000182955.7,ENSMUST00000182309.7,ENSMUST00000182489.7,ENSMUST00000183147.7,ENSMUST00000111515.7,ENSMUST00000182015.7,ENSMUST00000181980.7,ENSMUST00000182744.7,ENSMUST00000182411.7,ENSMUST00000182241.1	688,688,589,589,611,666,688,688,666,688,611,666	5,5,4,4,4,5,5,5,5,5,4,5	7-6-5-4-3,6-5-4-3-2,6-5-4-3,5-4-3-2,6-5-4-3,7-6-5-4-3,7-6-5-4-3,6-5-4-3-2,8-7-6-5-4,6-5-4-3-2,5-4-3-2,6-5-4-3-2	4777	386,4178,386,4178,386,386,386,4178,386,386,4178,4178	2811,2811,2811,2811,2811,2811,2811,2811,2811,2811,2811,2811		2332,2259,1674,1585,1654,1301,4215,934,1241,2607,759,808	0,0,0,0,0,0,0,0,0,0,0,0	4278,4301,4260,4303,4269,4275,4301,4270,4271,458,4260,4301	11066,11062,10525,10485,10474,8963,6123,5889,5889,4658,2877,2830		Ambiguous AUG circRNA	1852	1427,425	B1_Mur1,B1_Mus2	588,1038	132026	75353,56673	MIR3,MIRb	241,263	7825	7218,607	B3A,B3	600,449	7179	6283,896	RSINE1,B4A	233,380	25346	23840,1506	L1MA7,Lx9	395,531	229351	200956,28395	L2,L2	190,294
chr5	34817697	34823924	circ_17048	4	+	0	0	0	0	0	0	0	0	4	Htt	ENSMUSG00000029104.15	1	ENSMUST00000080036.2	823	7	14-15-16-17-18-19-20	863	429	434		13148	9296	55954	88610		Other circRNA	422	212,210	B1_Mus1,B1_Mur2	842,653	133001	101969,31032	MIRb,MIRb	336,212	22770	2265,20505	B2_Mm2,B3A	1349,730	16551	14203,2348	RSINE1,B4	309,223	10629	1154,9475	L1_Mus1,L1Md_F2	4629,1935	73482	51878,21604	L2a,L2c	618,182
chr4	132546636	132550468	circ_17049	3	+	0	0	0	3	0	0	0	0	0	Dnajc8	ENSMUSG00000054405.14	6	ENSMUST00000094657.9,ENSMUST00000142281.7,ENSMUST00000105940.9,ENSMUST00000105939.9,ENSMUST00000138334.7,ENSMUST00000150207.7	162,162,162,162,162,162	2,2,2,2,2,2	6-7,5-6,5-6,5-6,5-6,6-7	3304.833333333333	1886,1886,1886,1886,2515,1886	1067,1067,1067,1067,1067,2549		1392,1829,764,738,605,924	753,0,697,652,250,726	11087,11070,11060,11056,10997,10978	3274,3193,2729,2752,2671,2990		Ambiguous circRNA	3408	1323,2085	PB1D10,B1_Mur2	274,656	17423	2811,14612	MIRb,MIR	318,240	7731	1026,6705	B3,B2_Mm1t	654,1426	1635	1209,426	ID_B1,ID_B1	353,588	19817	11658,8159	L1M4,L1M5	243,350	77800	32668,45132	L2b,L2a	207,195
chr7	115777050	115801609	circ_17050	553	-	11	24	15	19	22	26	168	134	134	Sox6	ENSMUSG00000051910.13	10	ENSMUST00000206034.1,ENSMUST00000072804.10,ENSMUST00000106612.7,ENSMUST00000166877.7,ENSMUST00000169129.7,ENSMUST00000166207.2,ENSMUST00000206369.1,ENSMUST00000205405.1,ENSMUST00000205980.1,ENSMUST00000206573.1	447,447,447,447,447,447,447,447,447,447	2,2,2,2,2,2,2,2,2,2	4-3,4-3,4-3,4-3,3-2,3-2,3-2,4-3,4-3,4-3	186030.5	142285,142285,142285,142285,22810,44420,44420,142285,142285,142285	75266,75266,75266,75266,75266,75266,75266,75266,75266,75266		8652,8210,8177,8063,5107,2809,2847,2886,2245,3843	0,0,0,0,0,0,0,0,0,0	229438,193477,229438,237135,23101,44496,44531,193477,231993,237187	306179,305707,305707,305707,302595,300393,300393,300380,264741,237591		Ambiguous circRNA	33388	18697,14691	B1F2,PB1D11	465,444	21776	20842,934	MIRb,MIRc	288,182	81774	3129,78645	B3A,B2_Mm2	227,491	12254	3143,9111	RSINE1,B4A	534,446	7339	5036,2303	Lx9,L1Md_T	696,36398	74400	61635,12765	L2a,L2c	181,207
chr11	86730210	86737278	circ_17051	18	-	0	0	0	0	0	0	8	7	3	Cltc	ENSMUSG00000047126.17	2	ENSMUST00000103186.10,ENSMUST00000060766.15	922,934	5,5	6-5-4-3-2,6-5-4-3-2	23729	19970,19970	3759,3759		6487,6131	0,0	20287,20223	35860,35556		Other circRNA	2217	950,1267	B1_Mm,PB1D7	1125,440	62931	14433,48498	MIR,MIRc	184,251	7669	1118,6551	B2_Mm2,B3A	944,617	4985	4253,732	ID_B1,RSINE1	246,399	40066	35633,4433	L1MC4,Lx9	356,1117	90500	31591,58909	L2b,L2	474,239
chrX	13568475	13586965	circ_17052	7	-	7	0	0	0	0	0	0	0	0	Cask	ENSMUSG00000031012.17	5	ENSMUST00000156096.7,ENSMUST00000115436.8,ENSMUST00000115438.9,ENSMUST00000033321.10,ENSMUST00000152358.7	278,278,278,278,278	3,3,3,3,3	12-11-10,13-12-11,13-12-11,13-12-11,13-12-11	20165	13392,13392,13392,13392,13392	6773,6773,6773,6773,6773		7683,8235,8340,4032,2508	5093,0,0,0,0	199065,259576,259613,259591,259613	51396,51396,51396,47145,13892		Ambiguous circRNA	4189	3768,421	PB1D9,PB1D9	329,320	40846	5241,35605	MIRc,MIR3	256,203	812	247,565	B2_Mm2,B2_Mm2	1308,1342	10406	9135,1271	ID_B1,RSINE1	243,414	11313	1991,9322	L1MD1,L1MEd	843,336	26752	24004,2748	L2,L2b	180,446
chr10	25460791	25473163	circ_17053	15	+	0	7	3	5	0	0	0	0	0	Epb41l2	ENSMUSG00000019978.15	2	ENSMUST00000053748.14,ENSMUST00000092645.6	526,526	5,5	4-5-6-7-8,4-5-6-7-8	22684	16838,16838	5846,5846		4369,4260	2949,2949	100994,52424	50356,50356		Other circRNA	7828	4483,3345	PB1D10,B1_Mur1	345,722	151259	94996,56263	MIR,MIR	277,272	38246	26483,11763	B2_Mm1t,B3A	1402,350	60878	5559,55319	RSINE1,RSINE1	221,649	17297	4742,12555	Lx10,L1Md_T	435,1556	281427	114288,167139	L2c,L2b	186,194
chr19	27802381	27923266	circ_17054	16	-	0	0	0	0	0	0	16	0	0	Rfx3	ENSMUSG00000040929.16	2	ENSMUST00000165566.7,ENSMUST00000172907.7	1510,1510	12,12	13-12-11-10-9-8-7-6-5-4-3-2,14-13-12-11-10-9-8-7-6-5-4-3	61704	59588,59588	2116,2116		9128,2602	0,0	59682,87779	40661,34064		Other circRNA	10785	641,10144	B1_Mus2,B1_Mur2	1180,630	55946	41600,14346	MIRc,MIRc	282,266	20515	3843,16672	B2_Mm2,B3	671,832	49912	31990,17922	B4A,ID_B1	226,433	10181	6509,3672	L1_Mus2,L1MB8	8244,442	151503	133054,18449	L2a,L2b	236,235
chr12	16972980	16975558	circ_17055	6	+	0	6	0	0	0	0	0	0	0	Rock2	ENSMUSG00000020580.9	1	ENSMUST00000020904.6	326	3	27-28-29	617	141	476		7979	4134	78003	12716		Other circRNA	2843	2633,210	B1_Mur2,B1_Mur2	408,632	38482	34205,4277	MIR,MIR	201,212	1596	652,944	B3A,B3A	556,501	5480	438,5042	B4A,B4A	753,658	41147	6606,34541	L1Md_F2,L1MB3	525,573	177882	33631,144251	L2a,L2	191,346
chr15	64191483	64208556	circ_17056	4	-	0	0	0	0	0	4	0	0	0	Asap1	ENSMUSG00000022377.16	12	ENSMUST00000177371.7,ENSMUST00000177083.7,ENSMUST00000177374.7,ENSMUST00000175793.7,ENSMUST00000175799.7,ENSMUST00000110114.9,ENSMUST00000110115.8,ENSMUST00000023008.15,ENSMUST00000176384.7,ENSMUST00000177035.7,ENSMUST00000176014.7,ENSMUST00000176821.7	217,217,217,217,217,217,217,217,217,217,217,217	2,2,2,2,2,2,2,2,2,2,2,2	3-2,3-2,5-4,4-3,5-4,5-4,5-4,5-4,5-4,4-3,4-3,4-3	125108.25	103793,103793,103793,103793,103793,103793,103793,103793,103793,103793,103793,141272	18192,18192,18192,18192,18192,18192,18192,18192,18192,18192,18192,18192		6136,4387,4551,4284,4208,4379,4505,4549,4119,3200,3406,391	0,0,0,0,0,0,0,0,0,0,0,0	104117,104083,174363,141330,174200,174363,174363,174363,174181,141330,141330,174176	104627,102948,102945,102943,102943,102943,102943,102943,102865,102037,102037,18266		Ambiguous circRNA	16581	10890,5691	B1F,B1_Mm	453,1216	18502	7443,11059	MIR,MIRb	210,202	42024	12601,29423	B3,B2_Mm2	464,732	26363	11144,15219	ID_B1,B4	225,863	39812	39525,287	L1_Mus3,Lx7	2894,1600	86044	40364,45680	L2c,L2c	201,195
chr6	146156969	146229893	circ_17057	8	-	0	0	0	0	8	0	0	0	0	Itpr2	ENSMUSG00000030287.15	2	ENSMUST00000079573.12,ENSMUST00000053273.14	1872,1872	13,13	53-52-51-50-49-48-47-46-45-44-43-42-41,54-53-52-51-50-49-48-47-46-45-44-43-42	15102	2401,2401	12701,12701		11623,8274	0,0	272285,272019	48671,45490		Other circRNA	23707	7681,16026	PB1D11,PB1D10	361,387	29717	6592,23125	MIR,MIR3	329,201	9059	3382,5677	B3A,B3A	616,340	16680	11629,5051	RSINE1,B4A	672,668	38571	31808,6763	L1Md_F2,L1MB8	1029,462	13390	4527,8863	L2a,L2	196,188
chr1	86118509	86126558	circ_17058	5	+	0	0	0	5	0	0	0	0	0	Psmd1	ENSMUSG00000026229.17	3	ENSMUST00000139715.7,ENSMUST00000027432.8,ENSMUST00000152184.1	218,218,218	2,2,2	17-18,18-19,3-4	3399	1821,1821,1821	1578,1578,1578		2497,3087,932	143,2838,0	53891,53891,7693	6191,12593,6242		Ambiguous circRNA	444	125,319	B1_Mus1,B1_Mur4	679,865	85088	11926,73162	MIR,MIRc	232,260	2026	908,1118	B3,B3	478,828	12342	1259,11083	RSINE1,ID_B1	386,338	45852	37877,7975	L1M5,L1MB7	323,227	192935	74427,118508	L2c,L2	183,198
chr11	29393829	29430252	circ_17059	6	+	0	0	0	0	0	0	0	6	0	Ccdc88a	ENSMUSG00000032740.16	1	ENSMUST00000040182.12					17644			9344	5507	20172	80556	Unannotated SA	Other circRNA	1469	1416,53	B1_Mus1,B1_Mur4	1063,929	75268	41038,34230	MIR,MIRb	246,345	17264	968,16296	B3,B3	746,1017	23422	3344,20078	ID_B1,RSINE1	466,359	8687	7431,1256	L1_Mus4,Lx	243,27256	178423	78900,99523	L2b,L2c	202,224
chr11	120971566	120983343	circ_17060	45	-	2	12	2	0	3	0	17	7	2	Csnk1d	ENSMUSG00000025162.17	2	ENSMUST00000070575.13,ENSMUST00000018274.9	804,804	5,5	6-5-4-3-2,6-5-4-3-2	9965	7592,7592	2373,2373		3490,3666	0,0	7749,7987	9818,9818		Other circRNA	4205	3034,1171	B1_Mus1,B1_Mur1	646,696	231637	208588,23049	MIRc,MIRc	266,192	3047	2807,240	B3,B3	624,511	22040	3676,18364	B4A,RSINE1	238,586	53927	26059,27868	L1ME2z,L1MB8	244,304	106917	59214,47703	L2,L2b	212,184
chr9	111188761	111205847	circ_17061	14	+	0	7	0	0	2	0	5	0	0	Lrrfip2	ENSMUSG00000032497.16	9	ENSMUST00000035078.12,ENSMUST00000196981.4,ENSMUST00000098340.6,ENSMUST00000197256.4,ENSMUST00000217341.1,ENSMUST00000197241.4,ENSMUST00000216430.1,ENSMUST00000217117.1,ENSMUST00000198986.1	422,493,422,422,493,422,422,422,422	4,5,4,4,5,4,4,4,4	6-7-8-9,5-6-7-8-9,5-6-7-8,7-8-9-10,13-14-15-16-17,5-6-7-8,3-4-5-6,3-4-5-6,2-3-4-5	22377.666666666664	21518,27373,27373,15640,4483,21518,5866,5875,3451	8294,8294,8294,8294,1950,8294,8294,8294,8294		3245,1824,3177,1803,2162,1486,1512,1351,599	1235,1262,1191,1300,1572,1235,1199,1110,0	70651,70649,70627,70317,69333,69087,6503,6435,3570	19821,18375,19821,18375,17479,18375,18379,18375,8352		Ambiguous circRNA	4620	4263,357	B1_Mus2,B1_Mus2	1208,1184	146044	93767,52277	MIRb,MIRc	180,308	27952	13429,14523	B3A,B3	737,487	7142	3055,4087	RSINE1,RSINE1	420,300	50627	46345,4282	L1MB7,L1MD1	314,509	93994	82122,11872	L2,L2	666,410
chr11	65719483	65756371	circ_17062	10	-	0	0	6	4	0	0	0	0	0	Map2k4	ENSMUSG00000033352.11	4	ENSMUST00000046963.9,ENSMUST00000140301.7,ENSMUST00000152096.7,ENSMUST00000130009.1	395,221,395,221	3,2,3,2	4-3-2,3-2,5-4-3,4-3	32750.5	31765,31765,19362,19362	7187,7187,7187,7187		3684,744,655,479	0,0,0,0	31926,31914,31915,31914	31241,23196,7265,7264		Ambiguous AUG circRNA	4987	1816,3171	PB1D10,B1_Mus1	280,814	105067	28691,76376	MIRb,MIRc	185,249	13446	6670,6776	B3,B3	980,292	15185	1841,13344	ID_B1,RSINE1	353,529	11407	10678,729	L1Md_F2,L1MA5	4742,1038	143426	17405,126021	L2c,L2c	181,222
chr2	68358813	68369105	circ_17063	169	-	17	20	17	16	9	23	18	30	19	Stk39	ENSMUSG00000027030.15	2	ENSMUST00000102715.3,ENSMUST00000123781.7	456,456	5,5	10-9-8-7-6,10-9-8-7-6	66020	21809,21809	44211,44211		3518,2022	0,0	103163,102835	148369,96023		Ambiguous circRNA	6027	1362,4665	PB1D9,B1_Mus2	350,601	61338	10526,50812	MIR3,MIRc	268,186	21041	19756,1285	B3,B3	287,1114	1081	819,262	RSINE1,B4A	269,506	5654	4120,1534	L1Md_F3,Lx9	2974,3004	110244	55658,54586	L2a,L2	329,290
chr9	82890113	82930374	circ_17064	5	-	0	0	0	0	0	5	0	0	0	Phip	ENSMUSG00000032253.13	1	ENSMUST00000034787.11	2436	20	29-28-27-26-25-24-23-22-21-20-19-18-17-16-15-14-13-12-11-10	4557	2112	2445		10716	0	45142	23955		Other circRNA	2285	1177,1108	B1F,B1F	458,440	109690	56751,52939	MIRc,MIR	220,333	6772	5537,1235	B3,B3	587,1013	551	481,70	B4A,RSINE1	562,236	15857	10028,5829	L1MC4,Lx5	239,993	189626	18700,170926	L2a,L2c	324,205
chr15	99167079	99186094	circ_17065	100	+	8	11	4	0	9	8	19	14	27	Spats2	ENSMUSG00000051934.4	1	ENSMUST00000063517.4	808	6	3-4-5-6-7-8	30264	17150	13114		3052	1626	40502	27112		Other circRNA	717	400,317	B1_Mur2,PB1D10	1012,309	79950	37832,42118	MIRb,MIRb	192,275	9349	50,9299	B2_Mm1t,B3	1341,919	2593	2304,289	B4,B4A	213,224	19836	12669,7167	L1M3,L1_Mus2	351,2095	438113	364009,74104	L2b,L2	212,334
chr14	12439870	12454319	circ_17066	51	-	12	0	25	0	2	12	0	0	0	Cadps	ENSMUSG00000054423.13	4	ENSMUST00000067491.12,ENSMUST00000112657.8,ENSMUST00000112658.7,ENSMUST00000177814.1	459,459,459,459	4,4,4,4	25-24-23-22,27-26-25-24,27-26-25-24,27-26-25-24	25198	3364,3364,3364,3364	21834,21834,21834,21834		5449,5424,5427,5430	0,0,0,0	368760,368760,368760,368760	67308,67306,67306,67306		Other circRNA	51597	29650,21947	PB1D11,B1_Mur1	380,519	17919	16410,1509	MIR,MIR3	223,242	65725	27663,38062	B2_Mm1a,B2_Mm2	1314,1386	31647	25766,5881	B4,B4	1197,423	47648	36462,11186	L1Md_F2,L1MB3	4490,398	90946	87672,3274	L2,L2b	232,237
chrX	163949259	163950225	circ_17067	16	-	2	0	6	0	8	0	0	0	0	Zrsr2	ENSMUSG00000031370.12	1	ENSMUST00000112289.8	156	2	7-6	9292	3345	5947		2724	0	8364	13817		Other circRNA	867	527,340	B1_Mur3,B1_Mus2	931,1094	151428	141280,10148	MIR,MIR3	264,205	10899	8875,2024	B3A,B3A	549,421	10021	7442,2579	ID_B1,RSINE1	545,635	15605	15426,179	L1Md_F2,Lx7	2254,971	118475	74273,44202	L2a,L2c	271,197
chr6	146938905	146978249	circ_17068	7	+	0	0	0	0	0	0	0	0	7	Ppfibp1	ENSMUSG00000016487.15	2	ENSMUST00000016631.13,ENSMUST00000111623.8	386,386	3,3	2-3-4,2-3-4	62488	50223,50223	12265,12265		4824,4754	2885,2917	50419,50317	53776,53776		AUG circRNA	8485	2314,6171	B1_Mm,B1_Mus1	1204,986	49926	4913,45013	MIRb,MIR	265,299	2456	2050,406	B3A,B3	286,365	45827	9588,36239	ID_B1,B4A	287,1100	8273	4171,4102	Lx4A,L1MB3	1627,351	87130	278,86852	L2c,L2a	198,185
chr8	127415569	127460384	circ_17069	5	+	0	5	0	0	0	0	0	0	0	Pard3	ENSMUSG00000025812.17	8	ENSMUST00000162309.7,ENSMUST00000160272.7,ENSMUST00000162536.7,ENSMUST00000026921.12,ENSMUST00000162665.7,ENSMUST00000162531.7,ENSMUST00000160766.7,ENSMUST00000163002.1	568,568,568,568,568,568,568,568	3,3,3,3,3,3,3,3	19-20-21,19-20-21,18-19-20,18-19-20,19-20-21,18-19-20,17-18-19,2-3-4	18925.25	4797,4797,4797,5863,4797,4797,4797,4797	13995,13995,13995,13995,13995,13995,13995,13995		5634,5790,5151,4026,3980,3272,4926,810	3977,3980,3846,3936,3949,0,3721,0	351677,351514,351325,351275,351275,351225,351225,4921	151586,151902,151586,150421,150421,14222,151586,14113		Ambiguous circRNA	10268	7493,2775	PB1D10,B1_Mus2	319,1211	230741	169792,60949	MIR,MIRb	242,274	33374	21003,12371	B2_Mm2,B3A	851,402	7641	7243,398	B4A,B4A	653,367	22676	21171,1505	Lx9,Lx2	404,544	52583	25161,27422	L2b,L2a	210,204
chr12	105799650	105829277	circ_17070	9	+	7	0	2	0	0	0	0	0	0	Papola	ENSMUSG00000021111.15	7	ENSMUST00000109901.8,ENSMUST00000168186.7,ENSMUST00000021535.13,ENSMUST00000163473.7,ENSMUST00000166329.7,ENSMUST00000169938.7,ENSMUST00000170002.7	1960,1960,1960,1960,1798,1849,1960	18,18,18,18,16,17,18	2-3-4-5-6-7-8-9-10-11-12-13-14-15-16-17-18-19,2-3-4-5-6-7-8-9-10-11-12-13-14-15-16-17-18-19,2-3-4-5-6-7-8-9-10-11-12-13-14-15-16-17-18-19,2-3-4-5-6-7-8-9-10-11-12-13-14-15-16-17-18-19,2-3-4-5-6-7-8-9-10-11-12-13-14-15-16-17,2-3-4-5-6-7-8-9-10-11-12-13-14-15-16-17-18,2-3-4-5-6-7-8-9-10-11-12-13-14-15-16-17-18-19	19313.571428571428	14737,14737,14737,14737,14737,14737,14737	3823,3823,3823,7488,3823,3823,5433		4358,2415,2999,2524,2203,4335,2584	2198,2178,2198,2062,331,500,2136	14957,14947,14947,14935,14913,14908,14779	9530,5616,9662,7854,7581,9667,7996		Ambiguous circRNA	1407	129,1278	PB1D10,B1F2	294,243	95964	72643,23321	MIRc,MIRc	185,181	6510	6241,269	B3,B2_Mm2	746,1186	4630	1532,3098	ID_B1,B4A	358,242	43997	7726,36271	Lx8b,Lx5b	288,2963	86263	29656,56607	L2a,L2b	227,217
chr3	116348453	116366706	circ_17071	396	-	49	46	57	58	47	29	30	42	38	Cdc14a	ENSMUSG00000033502.14	3	ENSMUST00000090464.6,ENSMUST00000197830.4,ENSMUST00000127704.7	207,207,207	3,3,3	7-6-5,5-4-3,7-6-5	41688	26116,26116,26116	15572,15572,15572		4469,708,3816	0,601,0	57326,55943,57326	75901,26244,22415		Ambiguous circRNA	10156	168,9988	B1F2,PB1D7	429,385	66803	23140,43663	MIRc,MIR	282,227	33043	20899,12144	B3,B3	930,997	9462	1339,8123	B4,B4A	1079,450	40895	18177,22718	Lx9,Lx7	439,816	98850	10466,88384	L2a,L2c	264,350
chr4	53481463	53517681	circ_17072	11	+	0	8	0	3	0	0	0	0	0	Slc44a1	ENSMUSG00000028412.17	5	ENSMUST00000107646.8,ENSMUST00000102911.9,ENSMUST00000136607.1,ENSMUST00000107651.8,ENSMUST00000107647.7	367,367,225,367,367	3,3,2,3,3	2-3-4,2-3-4,2-3,2-3-4,2-3-4	51722	40748,40748,40748,40748,40748	10974,10974,10974,10974,10974		1961,3086,324,4366,2161	1568,1946,0,1955,2142	41051,41051,40793,40793,40780	32519,104797,11028,50137,45769		Ambiguous circRNA	11734	11537,197	B1_Mm,PB1	1052,497	4293	2639,1654	MIR3,MIR	231,420	8739	1726,7013	B3,B3	596,832	14162	1921,12241	B4A,ID_B1	514,415	4156	1090,3066	Lx9,L1M4	986,288	13161	5946,7215	L2c,L2b	202,216
chr17	27985065	27996054	circ_17073	176	+	16	29	33	27	15	33	6	8	9	Anks1	ENSMUSG00000024219.15	3	ENSMUST00000114842.7,ENSMUST00000025058.13,ENSMUST00000088027.5	981,981,981	7,7,7	5-6-7-8-9-10-11,5-6-7-8-9-10-11,4-5-6-7-8-9-10	18962.666666666668	6577,6577,8349	11795,11795,11795		5585,6819,6757	3428,3545,3483	75726,75694,75694	66546,66543,66543		Other circRNA	4352	2857,1495	B1_Mus1,PB1D7	1202,290	29027	5131,23896	MIRb,MIR	260,195	6416	3688,2728	B2_Mm2,B3A	1285,462	6336	3260,3076	B4A,B4A	231,269	60913	32019,28894	L1M2,L1MD3	353,304	93247	74400,18847	L2a,L2a	230,355
chr13	75892905	75917847	circ_17074	48	-	3	15	10	0	17	0	3	0	0	Rhobtb3	ENSMUSG00000021589.12	1	ENSMUST00000022078.11	862	5	8-7-6-5-4	35541	21605	13936		4968	0	26020	23369		Other circRNA	11394	9676,1718	B1_Mur4,B1_Mur2	221,553	61580	2171,59409	MIRc,MIR	281,199	8348	524,7824	B3,B3	953,472	10175	1856,8319	RSINE1,RSINE1	550,544	32946	31007,1939	L1_Mus3,L1_Mus1	5924,27305	158478	133930,24548	L2b,L2c	202,180
chr8	79060249	79136663	circ_17075	48	+	12	8	3	7	0	0	10	3	5	Zfp827	ENSMUSG00000071064.13	2	ENSMUST00000098614.8,ENSMUST00000119254.7	2324,2324	7,7	2-3-4-5-6-7-8,2-3-4-5-6-7-8	70691	31521,31521	39170,39170		7566,4534	3223,3212	31813,31663	57080,54193		Other circRNA	11401	315,11086	B1_Mus1,PB1D11	1138,286	29595	542,29053	MIRc,MIR	198,444	38608	36014,2594	B3A,B3	812,899	7876	5523,2353	ID_B1,RSINE1	273,485	71181	55210,15971	Lx5,Lx6	7094,3463	53309	1230,52079	L2a,L2a	287,198
chr6	119620310	119694731	circ_17076	2	-	0	0	2	0	0	0	0	0	0	Erc1	ENSMUSG00000030172.15	9	ENSMUST00000183703.7,ENSMUST00000032279.11,ENSMUST00000185139.7,ENSMUST00000184864.7,ENSMUST00000183880.7,ENSMUST00000184320.7,ENSMUST00000184838.7,ENSMUST00000183911.7,ENSMUST00000185143.1	402,402,402,402,402,402,402,402,402	3,3,3,3,3,3,3,3,3	19-18-17,17-16-15,17-16-15,17-16-15,16-15-14,6-5-4,18-17-16,16-15-14,13-12-11	32874.88888888889	18949,18949,18949,18949,27442,18949,27442,18949,18949	25338,25338,1399,25338,1399,1399,1399,25338,1399		8739,8337,6699,5409,4637,1827,4209,3847,2819	0,0,0,0,0,979,0,0,0	153419,130495,153368,153328,153384,48713,153403,153436,153358	49515,49507,47681,46583,45734,45298,45066,44996,44781		Other circRNA	13319	4822,8497	B1F1,B1F	241,462	54394	11193,43201	MIR,MIRb	260,240	25665	9626,16039	B3,B3	705,1026	4422	349,4073	B4,RSINE1	278,529	8252	3055,5197	L1ME3A,L1_Mus4	332,4847	32542	16741,15801	L2c,L2c	181,180
chr2	157748949	157774599	circ_17077	3	+	0	0	0	0	0	0	0	3	0	Ctnnbl1	ENSMUSG00000027649.15	1	ENSMUST00000029178.6					5213			2426	1676	11549	117015	Unannotated SA	Other circRNA	2215	1082,1133	B1_Mur2,PB1	629,565	11212	1245,9967	MIR,MIRb	556,248	14805	2900,11905	B3,B2_Mm2	822,1568	6718	31,6687	B4A,B4	619,244	38858	31426,7432	Lx8,L1ME3G	375,344	9805	8396,1409	L2a,L2a	184,351
chr11	108498243	108591111	circ_17078	36	+	4	0	5	8	6	0	13	0	0	Cep112	ENSMUSG00000020728.17	4	ENSMUST00000150863.8,ENSMUST00000061287.11,ENSMUST00000130515.8,ENSMUST00000182729.7	1201,1201,1201,1201	11,11,11,11	9-10-11-12-13-14-15-16-17-18-19,10-11-12-13-14-15-16-17-18-19-20,9-10-11-12-13-14-15-16-17-18-19,7-8-9-10-11-12-13-14-15-16-17	30080	11254,11254,11254,26150	15102,15102,15102,15102		3426,3457,3368,2825	2994,2839,2839,2715	73052,72978,72740,72632	269504,269503,269504,269148		Other circRNA	40228	4661,35567	B1F2,B1_Mur1	545,428	168131	5573,162558	MIR,MIRc	445,182	38676	3854,34822	B3A,B3	281,995	9721	223,9498	B4,RSINE1	462,356	5588	479,5109	L1M2,L1_Mus3	551,2908	88031	83178,4853	L2,L2	257,194
chr2	68390913	68410141	circ_17079	1738	-	202	282	236	254	200	220	128	67	149	Stk39	ENSMUSG00000027030.15	2	ENSMUST00000102715.3,ENSMUST00000123781.7	416,416	4,4	5-4-3-2,5-4-3-2	83302	61493,61493	21809,21809		3518,2022	0,0	62127,61799	180469,128123		Ambiguous circRNA	23440	22025,1415	PB1D9,B1_Mm	449,690	6669	4937,1732	MIR,MIRb	509,202	18941	13548,5393	B2_Mm2,B2_Mm2	492,953	15681	13443,2238	B4A,RSINE1	657,335	23487	6150,17337	Lx7,L1Md_F3	1108,2974	43699	14622,29077	L2a,L2c	329,247
chr14	56947946	56957103	circ_17080	87	+	7	10	4	13	18	9	11	6	9	Zmym2	ENSMUSG00000021945.8	1	ENSMUST00000022511.8	778	5	18-19-20-21-22	2410	1331	1079		6852	4108	60152	5476		Other circRNA	5123	4729,394	B1F,B1_Mur1	403,477	174598	58564,116034	MIR,MIR	204,328	683	655,28	B2_Mm2,B3	1292,834	2330	1810,520	B4,ID_B1	456,333	31560	23941,7619	L1Md_F2,L1_Mus1	2547,3385	529636	380117,149519	L2,L2c	241,186
chr5	76262674	76303502	circ_17081	9	-	0	0	0	0	0	9	0	0	0	Clock	ENSMUSG00000029238.11	4	ENSMUST00000202651.3,ENSMUST00000075159.4,ENSMUST00000202857.3,ENSMUST00000200957.3	549,549,549,549	6,6,6,6	7-6-5-4-3-2,7-6-5-4-3-2,7-6-5-4-3-2,7-6-5-4-3-2	9304.25	1153,866,1153,1153	8212,8212,8234,8234		9721,7455,2455,1881	0,0,0,0	1290,1046,1252,1270	52807,50498,27558,9449		Ambiguous circRNA	22468	6920,15548	PB1,B1_Mus1	246,1059	61780	43536,18244	MIRc,MIR	184,314	18434	7856,10578	B3,B3A	884,374	15164	8320,6844	B4A,ID_B1	416,219	11940	10550,1390	L1MB3,L1_Mus3	359,18947	89278	4905,84373	L2,L2b	210,218
chr7	97898524	97907945	circ_17082	33	+	8	2	0	0	3	0	0	18	2	Pak1	ENSMUSG00000030774.13	4	ENSMUST00000206984.1,ENSMUST00000033040.11,ENSMUST00000156637.2,ENSMUST00000207017.1	661,661,661,661	5,5,5,5	10-11-12-13-14,10-11-12-13-14,7-8-9-10-11,2-3-4-5-6	7663	4512,4512,4512,4512	3151,3151,3151,3151		2779,3050,2697,945	1621,1621,531,0	109984,55590,55590,4610	3938,4436,4436,3337		Ambiguous circRNA	7119	363,6756	B1F1,B1_Mus2	278,1043	6294	516,5778	MIRc,MIR	194,492	17258	1498,15760	B3A,B2_Mm1a	729,1673	17557	14688,2869	B4,RSINE1	291,352	15370	2331,13039	L1Md_F2,L1Md_F2	9317,6013	12529	40,12489	L2c,L2	198,391
chr16	63772909	63773570	circ_17083	202	-	34	27	34	24	30	11	10	15	17	Epha3	ENSMUSG00000052504.6	1	ENSMUST00000064405.6	660	1	3	189865	70533	119332		5642	0	90588	229372		Other circRNA	71093	67926,3167	B1F1,B1F	321,223	264795	45657,219138	MIRb,MIRb	212,196	11919	9067,2852	B3,B3	634,390	40075	29965,10110	B4A,B4A	259,423	1563	791,772	Lx7,Lx7	381,261	117819	47558,70261	L2b,L2a	191,193
chr7	143524160	143527311	circ_17084	137	-	13	21	18	20	10	19	15	12	9	Nap1l4	ENSMUSG00000059119.9	4	ENSMUST00000072727.6,ENSMUST00000208190.1,ENSMUST00000209098.1,ENSMUST00000207244.1	286,286,286,286	3,3,3,3	12-11-10,12-11-10,12-11-10,4-3-2	4838	2107,2107,2107,2107	2731,2731,2731,2731		2269,2244,2266,654	0,0,0,0	21781,21795,21517,2472	10582,10578,10573,2734		Ambiguous circRNA	1945	811,1134	B1_Mur1,B1_Mm	620,1234	76820	20901,55919	MIR,MIRc	262,251	3906	969,2937	B3,B2_Mm2	786,1135	18222	1729,16493	B4A,RSINE1	516,450	140482	52616,87866	L1MCa,L1ME3Cz	391,241	31493	7733,23760	L2,L2b	190,180
chr2	39022700	39024298	circ_17085	6	-	0	0	6	0	0	0	0	0	0	Golga1	ENSMUSG00000026754.16	4	ENSMUST00000039165.14,ENSMUST00000112850.8,ENSMUST00000153914.7,ENSMUST00000184996.7	467,467,467,467	4,4,4,4	19-18-17-16,18-17-16-15,14-13-12-11,19-18-17-16	11430	8859,8859,8859,8859	2571,2571,2571,2571		4846,4613,3816,2870	0,0,3319,0	41243,41190,28710,41190	6546,6440,6198,5048		Ambiguous circRNA	857	531,326	B1_Mus1,B1F1	1034,306	13343	1135,12208	MIRc,MIR	202,297	1794	316,1478	B2_Mm2,B3	1385,371	5688	5171,517	ID_B1,B4A	471,324	56181	6135,50046	L1M5,Lx8	325,282	71412	7670,63742	L2b,L2c	218,246
chr4	94582480	94590074	circ_17086	5	-	0	0	0	0	0	0	0	5	0	Plaa	ENSMUSG00000028577.13	1	ENSMUST00000107107.8	1260	8	9-8-7-6-5-4-3-2	16829	12803	4026		2770	0	13170	13314		Other circRNA	5211	2772,2439	B1F,B1_Mus1	217,987	106519	101877,4642	MIR,MIR	252,190	920	635,285	B2_Mm2,B2_Mm2	1070,276	11413	1880,9533	RSINE1,RSINE1	371,368	9996	6319,3677	L1Md_F2,Lx7	7313,673	187039	75104,111935	L2c,L2c	376,231
chr1	16366078	16509408	circ_17087	11	-	0	0	0	3	8	0	0	0	0	Stau2	ENSMUSG00000025920.19	10	ENSMUST00000162751.7,ENSMUST00000054668.12,ENSMUST00000162627.7,ENSMUST00000027052.12,ENSMUST00000162435.7,ENSMUST00000159558.7,ENSMUST00000128957.8,ENSMUST00000162007.7,ENSMUST00000127420.7,ENSMUST00000149320.8	1296,1296,1166,1166,1166,1166,1296,1166,1277,1650	10,10,9,9,9,9,10,9,10,11	11-10-9-8-7-6-5-4-3-2,12-11-10-9-8-7-6-5-4-3,11-10-9-8-7-6-5-4-3,10-9-8-7-6-5-4-3-2,10-9-8-7-6-5-4-3-2,11-10-9-8-7-6-5-4-3,11-10-9-8-7-6-5-4-3-2,10-9-8-7-6-5-4-3-2,11-10-9-8-7-6-5-4-3-2,12-11-10-9-8-7-6-5-4-3-2	27742.9	9765,2522,2522,9765,10593,2522,9765,9765,9765,9765	20068,20068,20068,20068,20068,20068,20068,20068,20068,20068		3016,2892,2759,2750,2722,3889,3895,2953,3069,2201	0,0,0,0,0,0,0,0,0,0	9898,9820,9820,9898,10704,9803,9839,9832,9845,9899	137405,137278,137275,137269,137263,22672,22593,21788,21780,20485		Ambiguous AUG circRNA	16727	2900,13827	B1_Mus1,B1_Mus1	606,1153	103070	85616,17454	MIRc,MIRb	181,260	32215	1440,30775	B3A,B3A	496,218	32666	2039,30627	B4A,RSINE1	431,612	8165	598,7567	L1_Mus2,L1M2	6905,336	136417	11639,124778	L2c,L2c	231,212
chr9	120950172	120958652	circ_17088	12	+	0	0	12	0	0	0	0	0	0	Ctnnb1	ENSMUSG00000006932.17	3	ENSMUST00000007130.14,ENSMUST00000154356.7,ENSMUST00000178812.8	2172,2173,2172	13,13,13	2-3-4-5-6-7-8-9-10-11-12-13-14,2-3-4-5-6-7-8-9-10-11-12-13-14,2-3-4-5-6-7-8-9-10-11-12-13-14	17199.333333333332	16535,16535,16557	657,657,657		3608,3533,2687	2332,1813,2332	16773,16698,16601	1855,1854,1128		AUG circRNA	45129	7458,37671	B1_Mur1,PB1D10	266,403	387629	97839,289790	MIRb,MIR3	250,230	59620	50710,8910	B3,B2_Mm2	1080,1194	27924	2519,25405	RSINE1,B4	686,907	11260	2748,8512	Lx8,Lx8	632,345	105772	40973,64799	L2c,L2b	192,201
chr11	87159820	87190159	circ_17089	3	+	0	0	0	0	0	3	0	0	0	Trim37	ENSMUSG00000018548.15	1	ENSMUST00000041282.12	1063	9	9-10-11-12-13-14-15-16-17	17120	10458	6662		5608	2862	32744	30524		Other circRNA	591	77,514	B1_Mur1,PB1D10	638,376	70815	28020,42795	MIRb,MIR	241,202	4975	1423,3552	B3,B3A	770,306	10516	64,10452	B4,B4	358,333	5748	397,5351	Lx10,L1MC3	426,242	76909	65113,11796	L2b,L2a	184,196
chr11	87159820	87167516	circ_17090	31	+	0	4	0	4	6	7	4	3	3	Trim37	ENSMUSG00000018548.15	1	ENSMUST00000041282.12	331	4	9-10-11-12	20791	10458	10333		5608	2862	32744	53167		Other circRNA	1325	77,1248	B1_Mur1,B1_Mur3	638,524	93458	28020,65438	MIRb,MIR	241,202	5605	1423,4182	B3,B3	770,967	1127	64,1063	B4,RSINE1	358,618	2419	397,2022	Lx10,L1_Mus3	426,421	83637	65113,18524	L2b,L2	184,264
chr3	84208173	84210354	circ_17091	4	-	0	0	0	0	0	4	0	0	0	Trim2	ENSMUSG00000027993.16	10	ENSMUST00000107692.7,ENSMUST00000107691.7,ENSMUST00000107695.8,ENSMUST00000107693.8,ENSMUST00000065380.12,ENSMUST00000128574.7,ENSMUST00000054990.10,ENSMUST00000137596.7,ENSMUST00000122849.7,ENSMUST00000132283.7	418,418,418,418,418,418,418,418,418,418	2,2,2,2,2,2,2,2,2,2	3-2,3-2,3-2,3-2,3-2,3-2,3-2,3-2,3-2,3-2	58442.5	94236,48971,10275,10275,2232,10275,60280,10275,94699,94887	14802,14802,14802,14802,14802,14802,14802,14802,14802,14802		7149,7416,7188,5743,4284,4723,3804,3864,974,824	0,0,0,0,0,0,0,0,0,0	94455,49458,10535,10523,2484,10491,60437,10520,95043,95092	47735,47734,47733,46300,44837,44467,44452,19808,15974,15963		Ambiguous circRNA	3849	2983,866	B1_Mus2,PB1D7	968,388	16234	2436,13798	MIRc,MIRb	257,254	6210	2801,3409	B3A,B3	648,773	10374	281,10093	RSINE1,RSINE1	287,304	20972	12074,8898	L1MB8,L1M4	369,620	33988	13139,20849	L2c,L2c	198,224
chr1	55695744	55702133	circ_17092	40	+	8	0	11	8	13	0	0	0	0	Plcl1	ENSMUSG00000038349.10	1	ENSMUST00000042986.9	2677	2	2-3	300403	289115	11288		6574	3285	289824	52152		Other circRNA	33109	31941,1168	PB1D7,PB1	381,218	41261	29098,12163	MIRb,MIR	187,371	50065	44266,5799	B3A,B3	562,550	5238	3864,1374	RSINE1,B4A	489,934	17626	9783,7843	L1M5,L1_Mus3	319,415	95642	92145,3497	L2,L2b	628,207
chr7	90160447	90177603	circ_17093	45	+	8	0	10	0	0	0	14	6	7	Picalm	ENSMUSG00000039361.11	6	ENSMUST00000207225.1,ENSMUST00000207484.1,ENSMUST00000209068.1,ENSMUST00000208730.1,ENSMUST00000208742.1,ENSMUST00000049537.8	1117,1117,1117,1117,1117,1117	11,11,11,11,11,11	2-3-4-5-6-7-8-9-10-11-12,2-3-4-5-6-7-8-9-10-11-12,2-3-4-5-6-7-8-9-10-11-12,2-3-4-5-6-7-8-9-10-11-12,2-3-4-5-6-7-8-9-10-11-12,2-3-4-5-6-7-8-9-10-11-12	37827.5	29746,29746,29746,29746,29746,29746	11547,4616,11547,11547,4616,4616		3470,8188,3491,3407,3341,3507	1775,1962,1813,1798,1939,1947	30235,30233,30218,30155,29944,29932	31329,35862,31329,31323,31327,31497		Other circRNA	1825	634,1191	B1_Mur2,PB1D7	803,509	96390	34159,62231	MIR,MIRb	197,259	29639	22178,7461	B2_Mm2,B3	228,722	2909	1825,1084	B4A,RSINE1	593,437	41267	35706,5561	L1M2,L1_Mus3	361,2676	66813	15802,51011	L2a,L2c	183,256
chr13	98050945	98077320	circ_17094	10	-	0	0	0	0	0	0	5	0	5	Arhgef28	ENSMUSG00000021662.9	1	ENSMUST00000109426.1	803	4	6-5-4-3	75312	68232	7080		6223	0	128845	152351		Other circRNA	17137	15518,1619	B1F1,B1F	500,385	54700	24070,30630	MIRc,MIRb	182,197	28269	2713,25556	B3,B3	598,657	8217	4952,3265	B4,RSINE1	803,464	6902	3252,3650	Lx,L1Md_F2	3625,8328	29248	19314,9934	L2a,L2	387,185
chrX	93561367	93594848	circ_17095	3	-	0	0	0	0	0	0	3	0	0	Pola1	ENSMUSG00000006678.6	1	ENSMUST00000006856.2	1633	14	26-25-24-23-22-21-20-19-18-17-16-15-14-13	69054	1267	67787		5309	0	37307	256601		Other circRNA	5988	3110,2878	B1_Mus2,PB1D10	1046,215	29193	27520,1673	MIRb,MIRb	314,273	10126	2057,8069	B3A,B2_Mm2	396,1163	40534	5316,35218	RSINE1,B4	423,514	12473	7490,4983	Lx5c,L1ME3C	2103,325	25126	7968,17158	L2a,L2	205,203
chr5	16212875	16246797	circ_17096	12	+	0	0	0	4	4	0	4	0	0	Cacna2d1	ENSMUSG00000040118.15	8	ENSMUST00000167946.8,ENSMUST00000101581.9,ENSMUST00000039370.13,ENSMUST00000199704.4,ENSMUST00000180204.7,ENSMUST00000078272.12,ENSMUST00000115281.6,ENSMUST00000200270.1	260,260,260,260,260,260,260,260	2,2,2,2,2,2,2,2	6-7,6-7,6-7,6-7,6-7,6-7,7-8,4-5	35541	18080,18080,18080,18080,18080,18080,18080,18080	17461,17461,17461,17461,17461,17461,17461,17461		7397,3840,3894,3823,3843,7273,3372,1858	3237,3237,3273,3202,3222,3217,3222,0	278185,278088,278088,278088,278088,278088,278047,187162	127714,124254,124272,124272,124272,127707,123930,21807		Ambiguous circRNA	14955	5208,9747	B1_Mus2,B1_Mur1	581,475	139953	63121,76832	MIR,MIR3	237,212	33454	2658,30796	B2_Mm1a,B3A	1305,581	10135	5505,4630	RSINE1,B4A	455,389	3830	3714,116	Lx3A,Lx8b	4403,228	179248	128254,50994	L2a,L2a	193,193
chr13	94479726	94502024	circ_17097	3	+	0	0	0	0	3	0	0	0	0	Ap3b1	ENSMUSG00000021686.4	1	ENSMUST00000022196.3	472	4	19-20-21-22	28740	2599	26141		3993	3291	120767	64292		Other circRNA	12382	527,11855	PB1D10,PB1D10	426,352	39122	763,38359	MIRb,MIRb	194,248	35272	21945,13327	B3A,B3	455,477	2900	496,2404	B4,B4A	226,491	26194	10255,15939	L1_Mm,Lx8b	898,839	193179	170488,22691	L2c,L2a	184,425
chr11	61909847	61922829	circ_17098	37	-	3	0	0	7	0	0	15	0	12	Akap10	ENSMUSG00000047804.15	2	ENSMUST00000102650.9,ENSMUST00000108710.1	884,884	4,4	5-4-3-2,5-4-3-2	12149	7160,7160	4989,4989		3859,3384	0,0	7423,7397	38541,18071		Other circRNA	1447	1336,111	B1_Mus2,B1_Mur1	633,749	61194	19462,41732	MIRb,MIR	400,221	2471	2202,269	B2_Mm2,B3	900,650	7393	2628,4765	RSINE1,RSINE1	562,501	20242	13009,7233	L1Md_F2,Lx8	5153,755	10326	8030,2296	L2a,L2	180,280
chr10	90069467	90163304	circ_17099	59	+	0	28	9	6	10	0	6	0	0	Anks1b	ENSMUSG00000058589.14	3	ENSMUST00000183156.7,ENSMUST00000182936.7,ENSMUST00000099368.10	598,497,598	5,4,5	5-6-7-8-9,5-6-7-8,5-6-7-8-9	116705	19356,19356,19356	97349,97349,97349		4222,1810,2781	3754,0,2781	195959,195930,195796	806915,347325,520393		Ambiguous circRNA	23421	17663,5758	B1F,B1_Mus1	464,1140	19245	278,18967	MIRb,MIRb	235,212	2002	949,1053	B3,B2_Mm1t	529,955	5539	2847,2692	B4A,RSINE1	642,424	6704	3708,2996	MusHAL1,L1Md_F2	2533,7799	140875	3524,137351	L2c,L2a	327,189
chr9	3634438	3797381	circ_17100	3	+	0	0	0	0	0	0	3	0	0	Gucy1a2	ENSMUSG00000041624.10	1	ENSMUST00000115733.2	1346	3	4-5-6	119716	51739	67977		2235	2185	101661	97355		Other circRNA	38442	14003,24439	B1F,B1_Mur4	499,726	229429	158399,71030	MIR,MIR	328,182	21157	86,21071	B3A,B3	350,629	46800	28834,17966	B4,ID_B1	220,614	1171	354,817	L1_Mus3,Lx3C	1372,899	77008	8374,68634	L2,L2a	193,264
chr2	57304360	57307095	circ_17101	7	+	7	0	0	0	0	0	0	0	0	Gpd2	ENSMUSG00000026827.12	4	ENSMUST00000141536.7,ENSMUST00000169687.7,ENSMUST00000112618.8,ENSMUST00000028167.2	384,384,384,384	3,3,3,3	4-5-6,4-5-6,4-5-6,4-5-6	46097	14345,14345,14345,14345	31752,31752,31752,31752		2164,5728,5741,5603	0,2168,2221,2168	66726,66683,66064,65979	60758,63624,63624,63624		Ambiguous circRNA	4541	4296,245	B1_Mus2,B1F	1126,489	124982	23838,101144	MIRb,MIRb	191,474	10102	974,9128	B3A,B3	406,415	3446	558,2888	B4,B4A	374,450	17866	6255,11611	L1ME4a,L1MC5	313,321	90613	56134,34479	L2b,L2a	191,197
chr2	104649452	104660714	circ_17102	20	+	0	5	4	0	4	0	0	7	0	Cstf3	ENSMUSG00000027176.8	1	ENSMUST00000028599.7	970	8	10-11-12-13-14-15-16-17	3786	1206	2580		2796	2133	58930	4715		Other circRNA	909	552,357	B1F1,PB1D10	503,238	87507	59552,27955	MIR,MIR	195,193	7283	1866,5417	B3,B2_Mm2	991,1155	1333	131,1202	ID_B1,RSINE1	391,554	17148	2097,15051	L1M1,L1_Mus1	771,5309	202554	152368,50186	L2,L2c	190,213
chr16	22242531	22259261	circ_17103	4	-	0	0	0	0	0	0	4	0	0	Tra2b	ENSMUSG00000022858.15	2	ENSMUST00000162413.7,ENSMUST00000160579.1						6480,6480		1580,1374	0,0	6568,6657	3930,15532	Unannotated SD,Unannotated SD	Ambiguous AUG circRNA	1806	1725,81	B1F,PB1D10	307,270	116035	41930,74105	MIRb,MIR	186,188	6846	4281,2565	B3A,B3A	373,522	12000	8706,3294	ID_B1,ID_B1	387,338	14669	11452,3217	Lx5,L1M4a2	1519,236	84419	10822,73597	L2a,L2b	257,187
chr10	119929900	120020106	circ_17104	4	+	0	0	0	0	0	0	0	0	4	Grip1	ENSMUSG00000034813.16	11	ENSMUST00000147356.7,ENSMUST00000077871.12,ENSMUST00000041962.14,ENSMUST00000105262.8,ENSMUST00000147454.7,ENSMUST00000138410.7,ENSMUST00000144825.7,ENSMUST00000148954.7,ENSMUST00000144959.7,ENSMUST00000139352.7,ENSMUST00000127787.1	1831,1676,1676,1676,1831,1831,1676,1676,1831,2534,1524	14,13,13,13,14,14,13,13,14,13,12	3-4-5-6-7-8-9-10-11-12-13-14-15-16,2-3-4-5-6-7-8-9-10-11-12-13-14,3-4-5-6-7-8-9-10-11-12-13-14-15,3-4-5-6-7-8-9-10-11-12-13-14-15,3-4-5-6-7-8-9-10-11-12-13-14-15-16,3-4-5-6-7-8-9-10-11-12-13-14-15-16,2-3-4-5-6-7-8-9-10-11-12-13-14,3-4-5-6-7-8-9-10-11-12-13-14-15,3-4-5-6-7-8-9-10-11-12-13-14-15-16,3-4-5-6-7-8-9-10-11-12-13-14-15,2-3-4-5-6-7-8-9-10-11-12-13	93650.81818181818	32106,475479,32106,32106,32106,32106,110267,32106,32106,32106,19870	15245,15245,15245,15245,15245,15245,15245,15245,15245,15245,15245		3916,3214,4830,4973,4496,3507,3228,3269,3437,5429,2958	3317,3083,3163,3160,3315,3359,3080,3204,3314,0,0	475867,475587,475581,110512,110503,110389,110389,110386,110376,79162,19954	67154,55491,57033,57033,56410,55491,55491,55411,66954,57028,55411		Ambiguous circRNA	5800	4287,1513	B1_Mm,B1_Mur4	399,397	33277	15867,17410	MIRc,MIRb	227,258	30308	10538,19770	B3,B3A	621,430	58402	41571,16831	RSINE1,B4A	337,615	5757	1830,3927	Lx8,L1MA6	2667,289	216492	107879,108613	L2b,L2c	190,229
chr2	4744218	4763303	circ_17105	29	+	7	0	2	0	0	14	0	0	6	Bend7	ENSMUSG00000048186.14	3	ENSMUST00000184139.7,ENSMUST00000115022.7,ENSMUST00000056914.6	920,920,920	4,4,4	3-4-5-6,3-4-5-6,3-4-5-6	48808	23655,23655,23655	25153,25153,25153		2242,1938,2293	1293,1199,1296	26388,26385,26074	37260,25630,37622		Other circRNA	24467	1501,22966	B1_Mur1,B1_Mus1	624,710	52226	33037,19189	MIR,MIRb	258,428	17631	4950,12681	B2_Mm2,B2_Mm2	1174,822	14248	4373,9875	B4A,B4A	469,550	15185	11913,3272	Lx7,L1_Mur3	1312,466	27548	10479,17069	L2,L2c	211,205
chr9	59436770	59454469	circ_17106	129	-	14	23	22	16	19	0	15	0	20	Arih1	ENSMUSG00000025234.11	4	ENSMUST00000171975.7,ENSMUST00000026264.11,ENSMUST00000165322.1,ENSMUST00000168497.7	211,211,211,211	2,2,2,2	3-2,3-2,3-2,3-2	41634.25	31510,31510,31747,31510	10065,10065,10065,10065		6957,1993,1417,822	0,0,0,0	32145,32149,31878,31587	48513,43658,43477,11035		Ambiguous circRNA	1329	436,893	PB1D10,B1_Mus1	285,769	106148	65006,41142	MIRc,MIRb	187,278	2770	1358,1412	B2_Mm2,B2_Mm2	1372,985	13458	11496,1962	RSINE1,RSINE1	431,371	23250	15166,8084	L1MB7,L1MB8	515,700	44888	34389,10499	L2,L2a	191,215
chr10	115389172	115390436	circ_17107	6	+	6	0	0	0	0	0	0	0	0			0													No annotated SS	N/A	5581	1027,4554	B1F1,B1_Mus1	246,547	103950	54101,49849	MIR,MIRb	281,227	9253	427,8826	B3A,B3A	584,626	11353	6453,4900	ID_B1,ID_B1	233,227	11381	9399,1982	L1_Mus1,L1ME1	2383,403	121735	5976,115759	L2b,L2a	199,297
chr9	20473027	20486437	circ_17108	41	-	4	8	0	9	10	10	0	0	0	Zfp426	ENSMUSG00000059475.13	6	ENSMUST00000167457.7,ENSMUST00000169558.7,ENSMUST00000080386.12,ENSMUST00000163348.7,ENSMUST00000163427.7,ENSMUST00000164825.7	313,420,516,516,415,516	3,5,5,5,4,5	5-4-3,7-6-5-4-3,7-6-5-4-3,7-6-5-4-3,6-5-4-3,6-5-4-3-2	6627.666666666667	4244,5949,5949,5949,5949,4244	1247,1247,1247,1247,1247,1247		4255,3151,2408,2126,712,794	0,0,0,0,0,0	6309,6305,6305,6305,6294,4368	4479,4320,3481,3202,1897,1852		Ambiguous AUG circRNA	2340	1345,995	B1_Mus2,B1F1	1232,255	297507	170262,127245	MIRb,MIR3	235,183	8533	4871,3662	B2_Mm2,B3	1430,668	1261	1182,79	RSINE1,RSINE1	437,420	6732	1669,5063	Lx4A,L1M3	2748,228	587656	233157,354499	L2a,L2	582,437
chr6	127468031	127491890	circ_17109	138	+	17	25	22	19	15	21	6	8	5	Parp11	ENSMUSG00000037997.12	6	ENSMUST00000039680.6,ENSMUST00000128470.7,ENSMUST00000125364.7,ENSMUST00000112193.7,ENSMUST00000144115.7,ENSMUST00000112195.7					14210,14210,14210,14210,14210,18692			3737,927,497,1718,654,726	989,0,0,526,130,526	14309,14412,14366,14357,14384,18769	2371,19862,20964,12835,13806,13757	Unannotated SD,Unannotated SD,Unannotated SD,Unannotated SD,Unannotated SD,Unannotated SD	Ambiguous AUG circRNA	3762	254,3508	PB1,PB1D7	326,335	28573	22930,5643	MIRb,MIR3	209,215	11264	6540,4724	B2_Mm1a,B3A	1705,466	6864	3443,3421	ID_B1,B4A	457,909	23468	4602,18866	L1M4,Lx5	305,6161	141331	18742,122589	L2a,L2b	230,192
chr5	84105848	84117626	circ_17110	2	-	0	0	2	0	0	0	0	0	0	Epha5	ENSMUSG00000029245.16	4	ENSMUST00000053733.14,ENSMUST00000113403.7,ENSMUST00000113398.7,ENSMUST00000113399.5	442,442,442,442	4,4,4,4	10-9-8-7,12-11-10-9,11-10-9-8,12-11-10-9	44082	24652,24652,24652,24652	19430,19430,19430,19430		7312,4657,4814,5149	0,0,0,0	299295,299180,299180,299180	51088,48058,40337,40337		Other circRNA	30515	18465,12050	B1_Mus2,B1_Mur2	465,236	85651	68758,16893	MIR3,MIR	204,211	28840	19936,8904	B3,B2_Mm2	569,1063	39408	28979,10429	B4A,B4	313,340	6447	1830,4617	L1Md_F3,L1_Mus1	5518,11920	148732	19568,129164	L2a,L2a	225,282
chr17	73130539	73196795	circ_17111	8	+	0	0	0	0	0	0	4	0	4	Lclat1	ENSMUSG00000054469.13	2	ENSMUST00000131335.1,ENSMUST00000067545.7					42923,42923			721,4461	0,1126	32449,22546	43113,46573	Unannotated SA,Unannotated SA	Ambiguous AUG circRNA	11598	10106,1492	B1F,B1_Mus1	371,1092	77618	73044,4574	MIR,MIRb	188,182	6464	513,5951	B2_Mm2,B3	551,959	18990	9338,9652	RSINE1,B4A	423,698	19569	112,19457	L1M3,L1Md_A	374,6885	76703	46898,29805	L2a,L2	262,403
chr14	26947120	26958511	circ_17112	7	-	0	0	0	0	0	0	0	0	7	Appl1	ENSMUSG00000040760.10	1	ENSMUST00000036570.4	674	6	12-11-10-9-8-7	2434	914	1520		7620	0	12721	28133		Other circRNA	400	349,51	B1_Mur3,B1_Mus2	643,583	57697	19329,38368	MIRb,MIRb	194,182	8898	1847,7051	B2_Mm2,B2_Mm2	1297,1198	14285	9534,4751	B4A,ID_B1	513,924	8263	181,8082	Lx5c,Lx	446,2839	151862	31408,120454	L2c,L2a	187,205
chr1	86930753	87021117	circ_17113	7	+	0	0	0	0	0	0	0	0	7	Dis3l2	ENSMUSG00000053333.15	3	ENSMUST00000168237.7,ENSMUST00000190618.6,ENSMUST00000065694.7	610,610,610	5,5,5	11-12-13-14-15,11-12-13-14-15,10-11-12-13-14	75078	52178,52178,52178	22900,22900,22900		3132,2948,3064	2634,367,2593	226935,226926,226911	28978,28078,28975		Ambiguous circRNA	17348	8532,8816	PB1D10,PB1	316,330	66194	16965,49229	MIRc,MIRc	222,206	5844	1452,4392	B3A,B2_Mm1a	622,1653	661	468,193	B4,B4A	347,474	5910	1170,4740	Lx8b,L1ME3B	360,312	22160	9460,12700	L2c,L2a	201,235
chr12	111081723	111100038	circ_17114	126	+	9	10	8	3	0	6	20	36	34	Rcor1	ENSMUSG00000037896.17	2	ENSMUST00000084968.13,ENSMUST00000116388.3	414,414	4,4	3-4-5-6,3-4-5-6	43295	41703,41703	1592,1592		5672,2708	1431,1138	42373,41926	15863,13346		Other circRNA	1065	292,773	B1_Mur1,B1_Mur2	747,645	150850	103387,47463	MIR3,MIR	230,193	12047	2544,9503	B3,B3	515,569	29723	27229,2494	ID_B1,ID_B1	369,501	7597	2013,5584	L1M5,L1M5	264,319	78897	46060,32837	L2,L2a	192,186
chr3	55786440	55819407	circ_17115	6	-	0	0	0	0	0	0	6	0	0	Nbea	ENSMUSG00000027799.12	1	ENSMUST00000029374.7	403	3	41-40-39	97156	34364	62792		10928	0	364294	161246		Other circRNA	17757	3176,14581	B1_Mus2,B1_Mur3	1159,787	41831	5465,36366	MIR,MIR	323,200	10572	1109,9463	B3A,B3	225,727	28286	12506,15780	ID_B1,RSINE1	394,210	28100	3543,24557	Lx4A,L1M4	3366,284	118167	70398,47769	L2,L2b	183,215
chr2	179921151	179933052	circ_17116	4	-	0	0	0	0	4	0	0	0	0	Taf4	ENSMUSG00000039117.15	1	ENSMUST00000041618.12	1194	9	14-13-12-11-10-9-8-7-6	9523	1977	7546		4401	0	43594	9000		Other circRNA	17222	14048,3174	B1_Mur1,B1_Mus2	784,707	80321	46661,33660	MIRc,MIRc	199,183	41668	16040,25628	B2_Mm1t,B3	1298,779	14196	11929,2267	ID_B1,B4A	396,296	24814	9673,15141	L1M5,L1MEc	225,376	150100	72832,77268	L2,L2a	202,223
chr8	111177644	111188850	circ_17117	3	-	0	0	0	0	3	0	0	0	0	Glg1	ENSMUSG00000003316.14	2	ENSMUST00000169020.7,ENSMUST00000003404.8	909,909	6,6	12-11-10-9-8-7,11-10-9-8-7-6	5665	2340,2340	3325,3325		6995,3486	0,0	70366,70366	23224,19747		Other circRNA	3777	1360,2417	PB1D11,B1_Mur1	224,889	51461	14445,37016	MIR,MIRb	271,242	383	150,233	B3,B3	906,900	3618	2117,1501	ID_B1,ID_B1	592,361	39865	10009,29856	Lx5c,L1M4	1005,325	241564	164922,76642	L2b,L2	183,185
chr3	137885272	137908619	circ_17118	186	+	24	40	20	12	14	27	20	16	13	Dnajb14	ENSMUSG00000074212.7	3	ENSMUST00000197711.1,ENSMUST00000090178.9,ENSMUST00000125226.1					16862,17217,17217			631,9469,3561	0,1132,0	17107,17598,17386	6362,7938,12590	Unannotated SD,Unannotated SD,Unannotated SD	Ambiguous AUG circRNA	956	362,594	B1_Mur4,B1_Mm	247,1223	98189	87056,11133	MIRc,MIR	196,206	6235	797,5438	B3A,B2_Mm1a	656,1729	4624	1501,3123	ID_B1,RSINE1	341,678	10725	2068,8657	L1MB5,Lx8	265,1036	118679	110190,8489	L2a,L2c	181,197
chr12	72783682	72786789	circ_17119	280	+	10	15	43	30	26	53	45	18	40	Ppm1a	ENSMUSG00000021096.10	1	ENSMUST00000021514.8	970	2	2-3	25896	22052	3844		2783	1144	22472	8151		AUG circRNA	7086	2258,4828	PB1D9,PB1D10	571,313	41878	2089,39789	MIRb,MIRb	214,240	15544	363,15181	B2_Mm2,B2_Mm2	1031,1315	29527	24282,5245	ID_B1,B4A	231,402	48579	7904,40675	L1ME3G,Lx8	291,280	265786	26526,239260	L2b,L2	215,250
chr1	127987996	127999460	circ_17120	40	-	10	0	5	11	0	7	4	0	3	Zranb3	ENSMUSG00000036086.16	3	ENSMUST00000086614.11,ENSMUST00000112538.3,ENSMUST00000097597.6	566,566,566	4,4,4	12-11-10-9,12-11-10-9,12-11-10-9	24417.666666666668	16583,16583,16583	11453,11453,598		4189,4720,1900	0,0,0	103002,103541,103587	33813,33327,887		Ambiguous circRNA	3136	2357,779	PB1D11,PB1D10	367,277	152908	132627,20281	MIR,MIR3	259,196	6171	2472,3699	B3A,B3	656,915	8191	8041,150	ID_B1,B4A	224,607	5995	5348,647	Lx8,L1M5	1198,289	141957	26549,115408	L2a,L2b	199,195
chr1	62738288	62749288	circ_17121	2	+	0	2	0	0	0	0	0	0	0	Nrp2	ENSMUSG00000025969.15	6	ENSMUST00000102822.8,ENSMUST00000075144.11,ENSMUST00000027112.12,ENSMUST00000114155.7,ENSMUST00000063594.12,ENSMUST00000114157.2	890,890,890,890,890,890	5,5,5,5,5,5	3-4-5-6-7,3-4-5-6-7,3-4-5-6-7,3-4-5-6-7,3-4-5-6-7,3-4-5-6-7	30669	19182,19182,19182,19182,19182,19182	11487,11487,11487,11487,11487,11487		6692,6707,4200,6518,6325,6340	2714,2729,2705,2690,2764,2779	35004,35004,34587,34587,34587,34587	69407,69407,47693,50026,69407,69407		Other circRNA	11959	3087,8872	PB1D10,B1F	400,506	14443	6207,8236	MIRb,MIR3	326,286	73207	15481,57726	B3A,B3A	391,449	33625	1853,31772	B4,RSINE1	260,591	77291	2508,74783	L1ME4a,Lx9	359,1562	43270	8078,35192	L2b,L2c	183,265
chr4	135223463	135226149	circ_17122	16	-	0	5	0	6	0	0	0	5	0	Clic4	ENSMUSG00000037242.8	2	ENSMUST00000037099.8,ENSMUST00000143370.1	231,2685	2,1	4-3,3	17488	12713	4775		4113,3090	0,0	46665,46665	9495,0		Ambiguous circRNA	3925	916,3009	B1_Mur2,B1F	297,297	47958	23058,24900	MIRc,MIR3	310,230	4001	229,3772	B3A,B3	490,961	6068	965,5103	B4,ID_B1	257,299	26900	15927,10973	L1MDa,L1M4c	318,356	81143	18119,63024	L2a,L2	192,231
chr8	12806649	12817015	circ_17123	3	+	0	0	0	0	0	0	0	3	0	Atp11a	ENSMUSG00000031441.15	3	ENSMUST00000033818.9,ENSMUST00000091237.11,ENSMUST00000133338.7	398,398,398	4,4,4	2-3-4-5,2-3-4-5,2-3-4-5	52673	49298,49298,49298	3375,3375,3375		7519,7414,4000	3400,3535,866	49636,49634,49581	51713,51713,42705		Other circRNA	12225	5251,6974	PB1D9,PB1D10	552,310	214475	128505,85970	MIRb,MIR	199,249	28835	15869,12966	B2_Mm2,B3	1256,306	33966	15596,18370	ID_B1,B4	256,1352	60536	59207,1329	L1_Mus1,L1MD	3358,336	508206	43185,465021	L2c,L2	182,191
chr2	155901297	155911836	circ_17124	4	-	0	0	0	0	0	0	0	4	0	Uqcc1	ENSMUSG00000005882.18	9	ENSMUST00000136933.7,ENSMUST00000109632.7,ENSMUST00000109636.10,ENSMUST00000152766.7,ENSMUST00000123790.7,ENSMUST00000133726.7,ENSMUST00000141501.7,ENSMUST00000146995.7,ENSMUST00000162749.7	334,331,331,251,331,259,331,331,331	4,4,4,3,4,3,4,4,4	6-5-4-3,6-5-4-3,6-5-4-3,5-4-3,6-5-4-3,5-4-3,6-5-4-3,6-5-4-3,6-5-4-3	23880	9799,9799,9799,9799,9799,9799,9799,9799,9799	14081,14081,14081,14081,14081,14081,14081,14081,14081		2403,2304,2623,1225,1427,671,749,622,617	0,0,0,447,0,0,0,0,0	18224,18207,18474,18182,18427,18207,18214,18220,18440	54404,54402,54377,53351,50395,49931,43290,30534,14172		Ambiguous AUG circRNA	3820	175,3645	PB1D7,B1_Mus2	396,650	32081	6565,25516	MIR3,MIRb	217,226	10182	525,9657	B3,B3A	805,584	14590	1256,13334	ID_B1,B4A	534,578	10721	6942,3779	L1MA9,Lx	341,2298	22358	3091,19267	L2c,L2c	188,183
chr17	27580257	27583256	circ_17125	7	-	0	0	7	0	0	0	0	0	0	Nudt3	ENSMUSG00000024213.13	6	ENSMUST00000156429.7,ENSMUST00000062397.12,ENSMUST00000025050.11,ENSMUST00000176876.7,ENSMUST00000127236.1,ENSMUST00000114886.7						13468,13468,13468,13468,13468,13468		420,553,2188,461,366,991	0,0,0,0,0,0	39137,40007,40209,40007,28414,39708	575,530,876,1703,694,316	Unannotated SD,Unannotated SD,Unannotated SD,Unannotated SD,Unannotated SD,Unannotated SD	Ambiguous AUG circRNA	3689	1469,2220	B1_Mus1,B1F	1076,339	116400	67174,49226	MIR,MIR	345,286	2115	83,2032	B3A,B2_Mm1a	424,1649	7080	2939,4141	ID_B1,B4	611,341	85065	57909,27156	HAL1M8,L1M5	231,383	97131	31483,65648	L2,L2b	285,226
chr6	47533741	47577667	circ_17126	662	-	662	0	0	0	0	0	0	0	0	Ezh2	ENSMUSG00000029687.16	3	ENSMUST00000081721.12,ENSMUST00000114618.7,ENSMUST00000114616.7	1924,1912,1808	15,15,14	16-15-14-13-12-11-10-9-8-7-6-5-4-3-2,16-15-14-13-12-11-10-9-8-7-6-5-4-3-2,15-14-13-12-11-10-9-8-7-6-5-4-3-2	17986	17227,17227,17227	759,759,759		2767,2755,2651	0,0,0	17363,17363,17363	3603,3603,3603		Other circRNA	4595	193,4402	B1_Mus1,B1_Mus1	774,1207	50510	36767,13743	MIR,MIR3	207,199	9953	546,9407	B3,B3	992,571	4316	3849,467	RSINE1,RSINE1	218,556	39186	12337,26849	L1MB3,L1_Mus1	383,4481	248104	36907,211197	L2a,L2a	229,346
chr7	79409139	79430498	circ_17127	5	+	0	0	5	0	0	0	0	0	0	Fanci	ENSMUSG00000039187.16	3	ENSMUST00000036865.12,ENSMUST00000132091.7,ENSMUST00000137667.2	1122,855,1122	10,8,10	10-11-12-13-14-15-16-17-18-19,10-11-12-13-14-15-16-17,8-9-10-11-12-13-14-15-16-17	3347	1731,1731,1731	1616,1616,1616		4607,4457,2842	3956,1173,2531	16828,16787,10004	19766,19766,5193		Ambiguous circRNA	650	295,355	B1_Mur4,B1_Mur2	810,745	24885	23913,972	MIRb,MIR	356,347	8597	3423,5174	B3A,B3	824,360	6014	5826,188	ID_B1,ID_B1	444,440	13144	11944,1200	L1Md_T,Lx8	804,340	20099	10579,9520	L2c,L2a	182,205
chr2	24856605	24863908	circ_17128	365	-	49	61	61	38	36	36	19	17	48	Ehmt1	ENSMUSG00000036893.17	4	ENSMUST00000114432.8,ENSMUST00000102938.9,ENSMUST00000091348.10,ENSMUST00000139000.3	521,521,521,521	4,4,4,4	8-7-6-5,8-7-6-5,8-7-6-5,8-7-6-5	18529.25	13547,13547,13547,13547	8517,3804,3804,3804		4513,4653,4588,3636	0,0,0,0	55666,55683,55679,55671	65463,65449,65391,21504		Ambiguous circRNA	5615	2799,2816	B1_Mus2,PB1D9	991,342	230211	54361,175850	MIRb,MIR	323,200	6768	3769,2999	B3A,B3	634,926	15396	2065,13331	RSINE1,RSINE1	294,351	4244	3123,1121	L1MB3,L1M5	565,397	193406	106185,87221	L2,L2	191,193
chr17	71443881	71448846	circ_17129	3	-	0	0	3	0	0	0	0	0	0	Smchd1	ENSMUSG00000024054.13	1	ENSMUST00000127430.1	399	3	8-7-6	8675	6759	1916		7004	0	26497	99393		Other circRNA	317	269,48	B1_Mus2,PB1D10	1187,393	228886	225029,3857	MIRb,MIRc	245,186	38892	4549,34343	B3A,B3	704,238	28597	15383,13214	RSINE1,ID_B1	305,589	26220	557,25663	L1_Mus3,L1_Mur3	18330,1381	160703	11789,148914	L2a,L2c	223,199
chr13	89940961	90071689	circ_17130	5	-	0	0	0	0	0	0	0	0	5	Xrcc4	ENSMUSG00000021615.13	2	ENSMUST00000159199.7,ENSMUST00000022115.13	879,879	6,6	7-6-5-4-3-2,7-6-5-4-3-2	144633.5	17808,17808	162152,91499		3413,1532	0,0	17834,17919	166935,92041		Other circRNA	17765	16225,1540	B1_Mus1,B1F	1076,350	90347	28062,62285	MIR,MIR	200,196	35612	1916,33696	B3,B3A	550,551	4844	1544,3300	RSINE1,ID_B1	407,665	1859	660,1199	L1M5,L1_Mus2	265,1213	48135	8281,39854	L2,L2	203,203
chr5	125084880	125124980	circ_17131	15	-	0	0	0	0	0	0	0	7	8	Ncor2	ENSMUSG00000029478.16	4	ENSMUST00000111402.8,ENSMUST00000111398.7,ENSMUST00000086083.10,ENSMUST00000111394.7	1423,1423,1423,771	11,11,11,6	12-11-10-9-8-7-6-5-4-3-2,13-12-11-10-9-8-7-6-5-4-3,12-11-10-9-8-7-6-5-4-3-2,8-7-6-5-4-3	45019	54017,28627,54017,28627	3697,3697,3697,3697		8814,8760,8528,7409	0,0,0,0	54234,54239,54073,54222	67728,67728,67719,67046		Other circRNA	2061	1649,412	PB1D11,PB1D9	362,463	2994	1375,1619	MIRb,MIR	183,181	23645	17524,6121	B3,B3	762,629	15373	8557,6816	B4,B4	398,844	97175	3325,93850	L1MB5,L1MC2	301,249	98651	66664,31987	L2a,L2a	202,240
chr6	39660872	39688345	circ_17132	8	-	0	0	0	0	0	0	8	0	0	Braf	ENSMUSG00000002413.15	2	ENSMUST00000002487.14,ENSMUST00000101497.3	733,833	7,6	8-7-6-5-4-3-2,7-6-5-4-3-2	45871	36762,36762	9109,9109		9706,2235	0,2	37118,36848	57636,46761		Other circRNA	901	705,196	B1_Mur4,PB1D9	836,483	76299	4611,71688	MIR3,MIR3	235,230	17694	476,17218	B2_Mm2,B3	1332,759	3793	1377,2416	RSINE1,B4A	333,269	24370	12646,11724	Lx9,L1ME4c	369,870	51565	28017,23548	L2a,L2a	190,255
chr15	84406445	84420232	circ_17133	7	-	0	0	7	0	0	0	0	0	0	1810041L15Rik	ENSMUSG00000062760.10	2	ENSMUST00000080751.8,ENSMUST00000189248.6	625,625	3,3	4-3-2,5-4-3	42894	26767,14913	22054,22054		5912,5290	0,0	26865,26313	27243,26399		AUG circRNA	17789	6600,11189	B1_Mur4,PB1D10	650,255	6309	3015,3294	MIRb,MIRc	222,214	46562	15069,31493	B2_Mm2,B3A	1266,616	26238	6916,19322	B4A,B4A	247,1327	15391	513,14878	L1MB3,Lx5c	379,2903	56476	54939,1537	L2b,L2b	201,239
chr2	109092935	109150527	circ_17134	4	-	0	0	0	0	0	0	0	4	0			0													No annotated SS	N/A	39724	5376,34348	B1_Mus2,B1_Mur2	933,533	151431	128598,22833	MIRb,MIRb	234,231	68992	19269,49723	B3,B2_Mm2	645,1266	21282	13947,7335	RSINE1,B4A	322,575	11113	10472,641	L1Md_F2,L1Md_F2	8304,7110	63284	23538,39746	L2,L2c	413,364
chr2	3304811	3316248	circ_17135	551	+	47	48	38	37	30	31	101	87	132	Nmt2	ENSMUSG00000026643.16	3	ENSMUST00000081932.12,ENSMUST00000102989.9,ENSMUST00000091504.4	973,882,924	9,7,8	2-3-4-5-6-7-8-9-10,2-3-4-5-6-7-8,2-3-4-5-6-7-8-9	26729	20406,20406,20406	6323,6323,6323		4447,2150,1663	1576,1485,1445	20600,20555,20544	12629,10468,9950		Other circRNA	4173	3174,999	B1F,PB1D10	227,339	30396	12360,18036	MIRc,MIR	241,332	1427	318,1109	B3,B3	763,451	3189	2585,604	B4A,B4A	538,633	26399	537,25862	L1Md_F2,Lx8	4716,504	402045	124238,277807	L2,L2a	194,248
chr15	66604026	66632901	circ_17136	6	+	0	0	0	0	0	0	6	0	0	Phf20l1	ENSMUSG00000072501.4	1	ENSMUST00000048188.8	1868	12	7-8-9-10-11-12-13-14-15-16-17-18	10056	6273	3783		6649	3022	26455	12354		Other circRNA	19387	17259,2128	PB1D10,PB1D11	348,237	49317	36339,12978	MIR,MIRb	208,183	21226	21193,33	B3A,B3	772,943	9449	1331,8118	ID_B1,B4	397,872	9559	3250,6309	L1Md_F2,L1Md_F2	10345,4230	132219	41815,90404	L2,L2b	181,184
chr1	177080200	177097098	circ_17137	12	-	0	0	0	0	0	0	6	0	6	Akt3	ENSMUSG00000019699.16	3	ENSMUST00000019843.14,ENSMUST00000111160.8,ENSMUST00000111159.1	196,196,196	2,2,2	6-5,6-5,7-6	7223	5864,5864,5864	1359,1359,1359		1498,4722,4892	0,0,0	151707,151669,161105	60128,58086,58085		Other circRNA	2540	2153,387	B1_Mus1,PB1D11	261,248	76132	2473,73659	MIR,MIRb	331,189	30860	28987,1873	B3A,B3	491,754	35821	35354,467	ID_B1,B4A	368,214	2714	105,2609	HAL1ME,Lx3_Mus	250,291	36195	25515,10680	L2,L2	216,225
chr14	32208156	32250096	circ_17138	3	+	0	0	0	0	0	0	3	0	0	Parg	ENSMUSG00000021911.15	2	ENSMUST00000163350.7,ENSMUST00000022470.14	1818,1818	9,9	2-3-4-5-6-7-8-9-10,2-3-4-5-6-7-8-9-10	10132	5692,5692	4440,4440		3357,4395	2746,2868	6208,6208	45553,47454		Other circRNA	11355	2703,8652	B1_Mus2,PB1D10	1139,267	7366	426,6940	MIR,MIR	379,262	33919	14309,19610	B2_Mm2,B3	1049,897	10463	8755,1708	RSINE1,B4	356,394	18605	9230,9375	L1M4,L1Md_A	397,1966	57212	3985,53227	L2,L2c	224,191
chr11	107592705	107595195	circ_17139	71	+	6	23	13	2	10	5	0	6	6	Helz	ENSMUSG00000020721.16	3	ENSMUST00000100305.7,ENSMUST00000075012.7,ENSMUST00000106746.7	180,180,180	2,2,2	6-7,5-6,6-7	18762	14807,14807,14807	3955,3955,3955		5923,6186,13114	4824,5868,5865	44750,44746,44738	77092,91748,98631		Other circRNA	14022	12238,1784	B1_Mur2,B1_Mus1	832,1177	48490	23868,24622	MIR,MIRb	308,206	13983	13300,683	B3,B2_Mm1a	1033,1638	5380	2852,2528	RSINE1,RSINE1	486,490	13324	12043,1281	L1ME4c,Lx9	269,261	106211	16959,89252	L2a,L2	257,212
chr4	121081171	121083425	circ_17140	10	-	6	0	0	0	0	0	4	0	0	Zmpste24	ENSMUSG00000043207.10	1	ENSMUST00000058754.8	409	3	6-5-4	10399	3884	6515		3419	0	14816	21935		Other circRNA	2009	271,1738	PB1D9,B1_Mus1	253,1131	30746	5114,25632	MIR,MIR	256,216	1347	1209,138	B3,B3	771,465	4729	2663,2066	RSINE1,B4	462,886	11652	2422,9230	Lx8,L1_Mus1	582,2528	106751	83073,23678	L2,L2b	221,363
chr11	3224631	3230101	circ_17141	7	+	0	0	5	0	0	0	0	2	0	Eif4enif1	ENSMUSG00000020454.17	4	ENSMUST00000020734.10,ENSMUST00000110049.7,ENSMUST00000179770.7,ENSMUST00000110048.7	721,721,721,721	4,4,4,4	7-8-9-10,7-8-9-10,7-8-9-10,7-8-9-10	7462	3338,3338,3338,3338	4361,3887,3887,4361		3547,3595,3657,3694	2863,2934,2934,2863	22240,21969,21637,21611	14480,14487,14484,14486		Other circRNA	2193	1144,1049	PB1D10,PB1D11	314,221	76374	18022,58352	MIRb,MIRc	206,247	1062	316,746	B3A,B3	300,810	11286	4494,6792	RSINE1,ID_B1	377,628	25246	5941,19305	L1ME1,L1_Mus1	371,1433	48231	40261,7970	L2,L2a	214,213
chrX	9913902	9943181	circ_17142	16	+	0	7	0	9	0	0	0	0	0	Sytl5	ENSMUSG00000054453.11	2	ENSMUST00000067529.8,ENSMUST00000086165.3	498,498	4,4	3-4-5-6,3-4-5-6	13807	8176,8176	5631,5631		2284,2219	2245,2180	28281,28281	51362,51362		Other circRNA	42222	33219,9003	B1_Mur4,B1_Mur4	696,775	15798	2899,12899	MIRb,MIRb	413,210	61728	14619,47109	B2_Mm2,B3	1208,743	56273	8422,47851	RSINE1,RSINE1	545,403	9139	5053,4086	Lx6,Lx10	8583,228	4884	3727,1157	L2a,L2	273,329
chr14	66813125	66834376	circ_17143	6	-	0	0	0	0	0	0	0	6	0	Dpysl2	ENSMUSG00000022048.8	1	ENSMUST00000022629.8	960	8	11-10-9-8-7-6-5-4	33182	28097	5085		4506	0	34312	10262		Other circRNA	6048	2909,3139	B1F1,B1_Mus2	428,649	27624	26461,1163	MIR3,MIRb	188,320	16409	3671,12738	B3,B3A	967,782	22269	6384,15885	B4A,B4	824,976	18377	5812,12565	L1MB8,L1MCa	316,321	21703	859,20844	L2b,L2c	211,186
chr19	23235873	23244110	circ_17144	7	-	0	0	0	3	0	0	0	0	4	Smc5	ENSMUSG00000024943.8	1	ENSMUST00000087556.5	616	4	12-11-10-9	12346	10567	1779		5706	0	29787	29433		Other circRNA	13140	3195,9945	B1_Mus2,PB1	1103,510	94071	56732,37339	MIRb,MIRc	363,187	1540	1202,338	B3,B2_Mm2	795,1353	13825	3895,9930	B4A,ID_B1	216,262	4883	146,4737	L1_Mus1,Lx9	3956,277	51047	31155,19892	L2,L2	309,213
chr1	24042948	24086611	circ_17145	3	-	0	0	0	3	0	0	0	0	0	Fam135a	ENSMUSG00000026153.15	5	ENSMUST00000185525.1,ENSMUST00000027337.14,ENSMUST00000186999.6,ENSMUST00000187752.6,ENSMUST00000187369.6						13450,13450,12020,13450,12020		2645,5515,2915,5173,4954	0,0,0,0,0	13730,13722,13605,13583,13571	8815,31268,14227,31704,31358	Unannotated SD,Unannotated SD,Unannotated SD,Unannotated SD,Unannotated SD	Ambiguous circRNA	5380	457,4923	B1_Mus1,B1_Mus1	1130,1182	100379	90560,9819	MIRb,MIRc	341,210	17842	6494,11348	B3A,B3	459,742	23864	22302,1562	ID_B1,B4A	618,629	14336	14320,16	Lx4A,L1M5	2438,392	94134	4026,90108	L2a,L2	316,400
chr8	111177644	111201558	circ_17146	27	-	0	0	0	0	0	0	17	0	10	Glg1	ENSMUSG00000003316.14	2	ENSMUST00000169020.7,ENSMUST00000164283.7	1516,518	11,6	12-11-10-9-8-7-6-5-4-3-2,7-6-5-4-3-2	60538	57213,57213	3325,3325		6995,2837	0,0	57658,57642	23224,20080		Ambiguous AUG circRNA	1827	217,1610	B1_Mus1,PB1D9	1264,507	38753	1737,37016	MIR,MIRb	271,242	757	524,233	B3,B3	1220,900	5351	3850,1501	RSINE1,ID_B1	339,361	60180	30324,29856	Lx10,L1M4	225,325	228856	152214,76642	L2b,L2	183,185
chr4	53840626	53850561	circ_17147	7	+	0	0	0	0	0	0	0	0	7	Tmem38b	ENSMUSG00000028420.13	1	ENSMUST00000030127.12	427	3	2-3-4	18158	14407	3751		2856	873	14582	11458		Other circRNA	2520	729,1791	B1_Mur1,B1_Mus2	421,1214	30091	4682,25409	MIRc,MIR	226,221	7041	6500,541	B3A,B3	434,508	12913	503,12410	RSINE1,RSINE1	220,564	8810	8595,215	L1_Mus1,Lx5	4313,1268	89471	61614,27857	L2a,L2c	238,296
chr11	29400183	29424830	circ_17148	12	+	0	5	0	0	0	7	0	0	0	Ccdc88a	ENSMUSG00000032740.16	1	ENSMUST00000040182.12	235	3	3-4-5	30080	25577	4503		9344	5507	26526	85978		Other circRNA	8866	3391,5475	B1_Mus1,B1_Mur4	777,929	32162	28085,4077	MIR,MIRb	202,252	832	533,299	B3,B3	748,690	10260	9698,562	ID_B1,B4A	466,580	3551	944,2607	MusHAL1,L1_Mus3	1211,2471	190199	85254,104945	L2b,L2c	202,224
chr1	14270704	14283198	circ_17149	8	-	0	3	3	0	0	0	0	0	2	Eya1	ENSMUSG00000025932.14	5	ENSMUST00000027066.12,ENSMUST00000168081.8,ENSMUST00000080664.13,ENSMUST00000190337.6,ENSMUST00000188857.6	425,413,425,425,428	4,4,4,4,4	7-6-5-4,7-6-5-4,6-5-4-3,6-5-4-3,5-4-3-2	37837	19572,19572,21227,19572,21227	17603,17603,17603,17603,17603		4329,4348,3409,2182,718	0,0,0,0,0	27002,27037,26921,21372,21421	101751,101747,101039,100062,18105		Other circRNA	22305	17356,4949	B1_Mur2,PB1D10	601,318	44061	10418,33643	MIRb,MIR	319,180	18281	16470,1811	B3,B3	437,695	14163	2915,11248	B4A,RSINE1	544,350	37521	36258,1263	HAL1,L1_Mus3	305,664	25122	12311,12811	L2c,L2	218,274
chr17	85065631	85076825	circ_17150	44	-	2	15	0	8	0	11	0	5	3	Prepl	ENSMUSG00000024127.14	2	ENSMUST00000171795.7,ENSMUST00000072406.3	1261,1261	7,7	13-12-11-10-9-8-7,12-11-10-9-8-7-6	2181	1664,1664	517,517		3815,3280	0,0	13442,13442	2155,2155		Other circRNA	4660	745,3915	B1_Mur3,B1_Mus2	780,1265	35870	20720,15150	MIR,MIRc	208,186	633	336,297	B3,B3	948,664	9437	2304,7133	B4A,B4A	274,654	18744	10314,8430	L1MB4,L1M4	443,233	210493	51591,158902	L2c,L2c	202,183
chr3	14535998	14563094	circ_17151	6	+	0	0	0	0	0	6	0	0	0	Lrrcc1	ENSMUSG00000027550.14	3	ENSMUST00000108370.8,ENSMUST00000169079.7,ENSMUST00000091325.9	2852,2852,2804	17,17,17	2-3-4-5-6-7-8-9-10-11-12-13-14-15-16-17-18,2-3-4-5-6-7-8-9-10-11-12-13-14-15-16-17-18,2-3-4-5-6-7-8-9-10-11-12-13-14-15-16-17-18	6839.666666666667	1977,1977,1977	9310,2639,2639		3340,5619,3372	2963,3062,3014	2211,2176,2175	9564,5207,3009		Other circRNA	54774	34236,20538	B1_Mus1,B1_Mm	1082,1212	202944	156137,46807	MIRb,MIRb	309,260	11807	6865,4942	B2_Mm2,B3	1203,1040	9997	4698,5299	B4,RSINE1	440,667	10774	5214,5560	L1_Mur3,L1MA4	1261,1523	159350	136383,22967	L2a,L2	222,350
chr12	28859251	28867153	circ_17152	38	+	22	12	0	0	0	4	0	0	0	Tssc1	ENSMUSG00000036613.7	1	ENSMUST00000035657.7					11596			1683	1152	107424	338	Unannotated SD	Other circRNA	9856	7635,2221	B1_Mus1,PB1D7	1179,617	73842	41235,32607	MIR3,MIRc	290,432	22658	2929,19729	B3,B3A	822,654	47221	32553,14668	RSINE1,B4	487,314	7654	5093,2561	L1Md_T,L1M5	5099,235	61991	20922,41069	L2,L2	229,313
chr15	99178306	99186094	circ_17153	43	+	13	12	0	4	7	5	2	0	0	Spats2	ENSMUSG00000051934.4	1	ENSMUST00000063517.4	572	3	6-7-8	16970	3856	13114		3052	1626	51729	27112		Other circRNA	2162	1845,317	B1_Mus2,PB1D10	295,309	91177	49059,42118	MIRb,MIRb	192,275	6225	1048,5177	B2_Mm2,B3	1456,971	5401	5112,289	RSINE1,B4A	527,224	7724	557,7167	L1MC,L1_Mus2	356,2095	449340	375236,74104	L2b,L2	212,334
chr6	3516621	3536972	circ_17154	94	+	24	0	12	9	21	22	6	0	0	Vps50	ENSMUSG00000001376.17	3	ENSMUST00000001412.16,ENSMUST00000170873.9,ENSMUST00000164052.4	830,830,830	10,10,10	3-4-5-6-7-8-9-10-11-12,3-4-5-6-7-8-9-10-11-12,3-4-5-6-7-8-9-10-11-12	20223	11685,11685,11685	8538,8538,8538		3760,3660,4796	2867,2790,2762	18240,18218,18200	66559,64138,66343		Other circRNA	17145	12729,4416	B1_Mus2,PB1D10	1128,344	56183	39481,16702	MIRb,MIRb	202,203	71242	14720,56522	B3,B3	513,731	11674	1894,9780	B4,B4A	602,325	2691	926,1765	Lx8b,L1Md_F2	685,4046	138820	63332,75488	L2c,L2	433,241
chr5	28331110	28352643	circ_17155	362	+	65	61	50	30	37	54	27	21	17	Rbm33	ENSMUSG00000048271.14	2	ENSMUST00000114884.7,ENSMUST00000059644.12	685,804	5,6	2-3-4-5-6,2-3-4-5-6-7	19332	13701,13701	5631,5631		6238,9491	3558,3677	13934,13934	63462,66596		Other circRNA	13609	762,12847	B1_Mus1,B1_Mur2	783,671	41305	15059,26246	MIRb,MIR	185,277	24538	23469,1069	B2_Mm1a,B3	1707,750	29248	2411,26837	RSINE1,B4	275,752	24758	3989,20769	L1M4,Lx7	312,318	591270	244661,346609	L2a,L2b	208,239
chr10	63018040	63019527	circ_17156	4	-	0	0	0	4	0	0	0	0	0	Hnrnph3	ENSMUSG00000020069.16	2	ENSMUST00000020263.13,ENSMUST00000140743.7	456,318	3,2	4-3-2,3-2	4624	4193,4193	431,431		2203,1624	0,0	4367,4690	3377,2613		Ambiguous AUG circRNA	7753	393,7360	B1_Mus1,PB1D9	1111,320	120574	53675,66899	MIRb,MIR	207,249	4846	1118,3728	B3,B2_Mm2	500,1063	14327	9618,4709	RSINE1,ID_B1	478,532	50661	10060,40601	Lx6,L1ME3B	284,229	152899	53811,99088	L2a,L2	180,216
chr8	25748537	25749847	circ_17157	8	-	0	0	0	0	0	0	0	0	8	Ddhd2	ENSMUSG00000061313.8	3	ENSMUST00000033975.7,ENSMUST00000211688.1,ENSMUST00000211009.1	209,209,209	2,2,2	6-5,6-5,6-5	2441	856,856,856	1585,1585,1585		4227,2249,2495	0,0,0	4433,4749,4566	23192,21220,14265		Other circRNA	710	64,646	B1_Mm,B1_Mm	968,598	109622	21911,87711	MIRb,MIRb	196,217	1725	1229,496	B3,B3	516,230	6893	5753,1140	RSINE1,RSINE1	427,571	35006	30026,4980	Lx8,Lx8	1094,491	217121	111640,105481	L2a,L2a	198,223
chr4	132653509	132673032	circ_17158	11	+	6	0	0	0	0	5	0	0	0	Eya3	ENSMUSG00000028886.15	5	ENSMUST00000079157.10,ENSMUST00000145668.7,ENSMUST00000081726.12,ENSMUST00000135299.7,ENSMUST00000134868.7					16673,16673,16673,7724,16673			5168,3775,5143,1128,648	1518,0,1565,0,0	14454,14425,14464,14523,14446	51730,50445,51733,21851,20062	Unannotated SA,Unannotated SA,Unannotated SA,Unannotated SA,Unannotated SA	Ambiguous AUG circRNA	2295	1692,603	B1_Mus2,B1_Mm	423,607	78393	17522,60871	MIRc,MIRc	221,181	8296	7596,700	B2_Mm2,B2_Mm1t	830,931	750	479,271	RSINE1,ID_B1	586,525	2367	5,2362	Lx9,L1_Mus1	465,250	32665	15668,16997	L2a,L2a	364,242
chr18	78923988	79087180	circ_17159	12	-	12	0	0	0	0	0	0	0	0	Setbp1	ENSMUSG00000024548.11	1	ENSMUST00000025430.10	682	2	3-2	86066	22008	64058		9947	0	22211	173609		Other circRNA	1952	1457,495	B1_Mm,B1_Mur1	1210,805	11341	8953,2388	MIRb,MIRb	255,182	98511	43817,54694	B3A,B3A	673,845	93689	17410,76279	ID_B1,ID_B1	370,519	33324	1215,32109	L1_Mus4,L1_Mur3	7827,1715	115920	60656,55264	L2a,L2a	211,278
chr17	87997330	88000857	circ_17160	2	-	0	0	0	0	0	2	0	0	0	Fbxo11	ENSMUSG00000005371.14	3	ENSMUST00000130379.7,ENSMUST00000005504.14,ENSMUST00000135639.7	386,386,292	4,4,3	16-15-14-13,16-15-14-13,5-4-3	2883	1895,1895,1895	988,988,988		3730,3996,2010	1189,0,1604	64171,64434,7839	6472,6472,5913		Ambiguous AUG circRNA	419	146,273	B1_Mm,B1_Mur2	1136,236	67859	29605,38254	MIRb,MIR	258,283	4561	1608,2953	B3,B3	743,777	22823	22079,744	B4A,RSINE1	776,256	40359	11211,29148	L1Md_F2,L1_Mur3	578,868	100864	19778,81086	L2c,L2c	191,187
chr5	81309870	81387988	circ_17161	28	+	0	0	0	0	0	0	10	7	11	Adgrl3	ENSMUSG00000037605.16	7	ENSMUST00000149280.7,ENSMUST00000136104.7,ENSMUST00000140356.7,ENSMUST00000117253.7,ENSMUST00000120128.7,ENSMUST00000121707.7,ENSMUST00000127046.1	624,624,624,421,421,624,421	3,3,3,2,2,3,2	4-5-6,3-4-5,4-5-6,4-5,3-4,4-5-6,4-5	189447	112240,112240,112240,112240,112240,112240,112240	77207,77207,77207,77207,77207,77207,77207		3125,3127,3280,4737,6344,6663,1671	0,0,0,3783,3699,4581,0	289119,289116,288672,288669,288631,288278,288061	300755,300752,79622,404990,408657,408647,173063		Ambiguous AUG circRNA	22029	21378,651	PB1D9,B1_Mus1	404,1130	74953	39730,35223	MIRb,MIR	224,188	19562	19187,375	B3A,B3	276,706	22026	714,21312	ID_B1,B4A	489,460	9774	8887,887	Lx2B2,L1_Mus2	1146,401	69951	30360,39591	L2a,L2a	388,254
chr13	93452806	93472794	circ_17162	31	-	0	3	6	0	0	19	0	3	0	Jmy	ENSMUSG00000021690.9	1	ENSMUST00000065537.7	930	6	7-6-5-4-3-2	35634	25508	10126		8769	0	27014	22710		Other circRNA	10009	6489,3520	B1_Mus1,B1_Mus2	1259,1187	140916	65774,75142	MIR,MIRc	203,237	5811	727,5084	B3,B3	697,727	5416	447,4969	ID_B1,RSINE1	253,369	2699	2245,454	L1Md_T,L1MC2	15333,310	405158	92048,313110	L2b,L2a	180,356
chr12	17402072	17424752	circ_17163	5	+	0	0	0	0	0	0	5	0	0	Nol10	ENSMUSG00000061458.8	1	ENSMUST00000046011.10	911	7	14-15-16-17-18-19-20	27136	22773	4363		2999	2043	53615	5342		Other circRNA	5468	4915,553	PB1D11,B1_Mus1	260,862	24776	14246,10530	MIR3,MIRc	237,301	11652	1753,9899	B3A,B3A	418,345	5968	2832,3136	RSINE1,RSINE1	448,729	31430	6784,24646	L1M4,L1MB3	684,968	8242	1214,7028	L2a,L2a	180,252
chr9	101963931	101984204	circ_17164	4	-	4	0	0	0	0	0	0	0	0	Ephb1	ENSMUSG00000032537.15	1	ENSMUST00000035129.13	584	3	12-11-10	39419	11705	27714		4651	0	370489	41804		Other circRNA	75800	27938,47862	B1_Mus2,B1F1	1253,438	27916	13194,14722	MIR3,MIRc	200,287	60582	14636,45946	B3A,B2_Mm2	534,1371	6273	1467,4806	B4,B4	968,492	34483	33207,1276	L1_Mus1,L1ME4c	6901,303	24662	24286,376	L2a,L2	296,201
chr2	90998579	91013402	circ_17165	4	+	0	0	0	0	0	0	0	4	0	Celf1	ENSMUSG00000005506.16	5	ENSMUST00000005643.13,ENSMUST00000111451.9,ENSMUST00000177642.7,ENSMUST00000068747.13,ENSMUST00000111455.8	1496,1496,1496,1496,1496	12,12,12,12,12	3-4-5-6-7-8-9-10-11-12-13-14,2-3-4-5-6-7-8-9-10-11-12-13,3-4-5-6-7-8-9-10-11-12-13-14,2-3-4-5-6-7-8-9-10-11-12-13,2-3-4-5-6-7-8-9-10-11-12-13	37648	10764,57939,44239,57939,10764	3164,3164,89,89,89		4815,4664,7791,7600,7565	1529,1449,1449,1449,1529	58183,58183,58183,58037,10834	6088,6088,6088,6095,6088		Ambiguous AUG circRNA	7199	284,6915	B1_Mus2,PB1D10	914,348	32610	8527,24083	MIR,MIR	202,208	9639	980,8659	B2_Mm2,B2_Mm1a	1367,1328	15619	2791,12828	ID_B1,ID_B1	515,492	99783	73660,26123	L1MC5,L1MC5a	281,266	270582	75403,195179	L2a,L2a	207,271
chr6	83375749	83386075	circ_17166	10	-	0	0	0	0	0	0	0	0	10	Tet3	ENSMUSG00000034832.15	2	ENSMUST00000089622.10,ENSMUST00000186548.6	541,541	4,4	7-6-5-4,8-7-6-5	18470	16592,16592	1878,1878		10893,5932	0,0	55600,70317	13377,7708		Other circRNA	9897	5377,4520	B1_Mm,B1_Mus2	896,1214	75997	55899,20098	MIRb,MIR	279,427	2758	1862,896	B3A,B3A	361,608	8345	5102,3243	B4A,B4	448,352	14435	95,14340	L1M5,Lx8b	239,942	123802	14043,109759	L2c,L2b	206,209
chr18	57886859	57888519	circ_17167	2	+	0	0	0	0	0	2	0	0	0			0													No annotated SS	N/A	317	200,117	B1F,PB1D9	270,424	96947	94391,2556	MIRb,MIRb	198,220	13835	6249,7586	B3,B3	722,809	18771	15196,3575	B4,ID_B1	349,219	14267	770,13497	L1M4a2,L1M3	405,330	75615	2101,73514	L2a,L2a	183,297
chr2	30017197	30025061	circ_17168	4	+	0	0	0	0	0	0	0	4	0	Sptan1	ENSMUSG00000057738.13	6	ENSMUST00000113719.8,ENSMUST00000113717.7,ENSMUST00000100225.8,ENSMUST00000095083.10,ENSMUST00000046257.13,ENSMUST00000129241.2	942,942,942,942,942,942	7,7,7,7,7,7	39-40-41-42-43-44-45,39-40-41-42-43-44-45,40-41-42-43-44-45-46,39-40-41-42-43-44-45,38-39-40-41-42-43-44,39-40-41-42-43-44-45	1588	1127,1127,1127,1127,1127,1127	461,461,461,461,461,461		7961,7902,7835,7827,7765,7528	7381,7319,7378,7364,7305,7440	51638,51638,51518,51518,51515,38818	6387,6390,6384,6390,6390,6123		Other circRNA	6511	4338,2173	B1_Mur3,B1F1	497,297	48292	35572,12720	MIRb,MIRc	231,236	11956	5467,6489	B3A,B2_Mm1t	604,1470	17215	114,17101	B4A,ID_B1	368,277	22939	6890,16049	Lx9,Lx7	555,244	149418	144061,5357	L2b,L2b	232,207
chr14	45601564	45629753	circ_17169	99	-	10	18	8	24	10	0	4	10	15	Ddhd1	ENSMUSG00000037697.18	4	ENSMUST00000051310.12,ENSMUST00000149286.7,ENSMUST00000087320.11,ENSMUST00000111828.2	1589,1661,1690,1589	10,12,11,10	11-10-9-8-7-6-5-4-3-2,13-12-11-10-9-8-7-6-5-4-3-2,12-11-10-9-8-7-6-5-4-3-2,11-10-9-8-7-6-5-4-3-2	30729.25	27469,27469,27469,27469	5901,2380,2380,2380		5000,3633,3662,2839	0,0,0,0	28390,28345,28345,28389	8391,6914,6914,6148		Ambiguous AUG circRNA	18986	10247,8739	B1_Mur3,PB1D7	655,297	25843	18640,7203	MIR,MIRc	180,190	30159	20386,9773	B3,B3	858,544	8013	4679,3334	B4A,B4A	433,420	15767	1244,14523	L1MC5a,L1MC4a	253,321	73910	16122,57788	L2a,L2a	313,264
chr19	5764668	5766316	circ_17170	11	-	7	0	0	0	0	0	4	0	0	Scyl1	ENSMUSG00000024941.8	1	ENSMUST00000025890.8	378	3	8-7-6	6014	3153	2861		2620	0	5085	6242		Other circRNA	594	226,368	B1F,B1_Mur2	376,333	27811	3618,24193	MIRb,MIRb	195,185	7747	5966,1781	B3,B2_Mm1a	258,1613	18626	9230,9396	ID_B1,ID_B1	232,224	122819	110610,12209	L1MA4A,L1Md_F2	396,500	17472	2013,15459	L2a,L2a	184,220
chr4	151830417	151835883	circ_17171	483	-	69	77	75	70	54	89	23	4	22	Camta1	ENSMUSG00000014592.20	6	ENSMUST00000169423.8,ENSMUST00000097774.8,ENSMUST00000049790.13,ENSMUST00000153938.2,ENSMUST00000185034.7,ENSMUST00000214673.1	187,187,187,187,187,187	2,2,2,2,2,2	3-2,3-2,3-2,3-2,3-2,3-2	166668	25742,25742,25742,25742,25742,25742	243936,243936,243936,37916,37916,37916		5183,8510,8399,2172,2194,239	0,0,0,0,0,0	25786,25993,25863,25821,25821,25786	913096,770893,770892,49965,39844,37924		Ambiguous circRNA	12732	8862,3870	PB1D7,B1_Mus1	319,1160	124889	84914,39975	MIRb,MIR	241,377	11868	6563,5305	B3,B3	886,947	14926	11698,3228	RSINE1,B4	559,343	13295	57,13238	L1MC4,L1MB7	751,307	98520	33074,65446	L2,L2c	315,190
chr2	117298461	117338460	circ_17172	8	-	0	0	8	0	0	0	0	0	0	Rasgrp1	ENSMUSG00000027347.18	6	ENSMUST00000102534.10,ENSMUST00000178884.7,ENSMUST00000174770.7,ENSMUST00000173541.7,ENSMUST00000172901.7,ENSMUST00000173252.1	635,635,635,635,635,635	5,5,5,5,5,5	6-5-4-3-2,6-5-4-3-2,6-5-4-3-2,6-5-4-3-2,6-5-4-3-2,6-5-4-3-2	7795	4215,4215,4215,4215,4215,4215	3580,3580,3580,3580,3580,3580		5212,5087,2123,2267,1888,1736	0,0,0,0,0,0	4541,4417,4249,4249,4249,4249	18469,18468,15920,15920,15920,15920		Other circRNA	16915	2543,14372	PB1D10,B1_Mur3	248,680	58525	13950,44575	MIRb,MIR	388,192	52746	7470,45276	B3,B3	912,299	69761	8667,61094	ID_B1,B4A	731,965	16040	7614,8426	L1Md_T,Lx5	328,1588	76788	38189,38599	L2b,L2a	213,214
chr5	65141259	65148801	circ_17173	10	+	3	0	0	0	0	7	0	0	0	Klhl5	ENSMUSG00000054920.12	3	ENSMUST00000204097.2,ENSMUST00000101191.9,ENSMUST00000203561.1	726,726,726	4,4,4	2-3-4-5,2-3-4-5,2-3-4-5	23570.0	33399,9484,9484	7254,7254,3835		3138,3599,1849	1697,2116,0	33721,10185,9589	19305,19387,4853		Ambiguous AUG circRNA	9546	2704,6842	B1_Mus1,B1F	1172,219	86816	3035,83781	MIR,MIRb	201,415	9708	1498,8210	B3,B3	424,307	15906	12160,3746	B4A,RSINE1	732,533	11025	5825,5200	Lx9,L1MB7	290,681	51424	39920,11504	L2a,L2	198,209
chr10	22707588	22712091	circ_17174	11	-	0	0	0	0	0	11	0	0	0	Tbpl1	ENSMUSG00000071359.13	2	ENSMUST00000127698.7,ENSMUST00000095794.3	519,519	5,5	6-5-4-3-2,6-5-4-3-2	21052.5	19025,19692	1694,1694		2866,1188	0,0	19356,19847	3710,2208		Other circRNA	14276	280,13996	PB1D7,B1F	354,372	171135	155259,15876	MIRb,MIRb	186,378	9201	1865,7336	B3,B3	340,294	13844	5653,8191	RSINE1,ID_B1	446,761	19519	5092,14427	L1_Mus1,L1MC5	1923,469	220661	155410,65251	L2a,L2a	278,300
chr15	93424013	93459791	circ_17175	117	+	19	12	10	24	13	13	11	10	5	Pphln1	ENSMUSG00000036167.15	4	ENSMUST00000049122.14,ENSMUST00000068457.13,ENSMUST00000109256.9,ENSMUST00000165935.1	526,526,470,470	5,5,4,4	4-5-6-7-8,3-4-5-6-7,3-4-5-6,3-4-5-6	16118.25	3524,13231,13231,13231	5314,5314,5314,5314		4013,3807,3751,3465	1137,931,875,875	25664,25664,25664,25550	32122,32122,32122,31707		Other circRNA	1688	1349,339	B1_Mur2,B1_Mus1	811,558	220954	123664,97290	MIR,MIR	280,200	4210	522,3688	B2_Mm2,B3	1019,351	6730	5402,1328	RSINE1,RSINE1	603,214	43104	6270,36834	L1_Rod,L1_Mur3	2657,2356	321942	166866,155076	L2b,L2b	193,184
chr7	45219143	45220701	circ_17176	19	+	0	0	4	3	0	0	3	0	9	Tead2	ENSMUSG00000030796.17	7	ENSMUST00000033060.13,ENSMUST00000210447.1,ENSMUST00000211744.1,ENSMUST00000107801.9,ENSMUST00000097216.4,ENSMUST00000209678.1,ENSMUST00000211778.1	227,227,227,227,227,227,227	3,3,3,3,3,3,3	4-5-6,4-5-6,4-5-6,3-4-5,3-4-5,3-4-5,2-3-4	3979	999,999,999,999,999,999	2980,2980,2980,2980,2980,2980		2128,785,586,3385,1937,382,398	1327,0,0,1327,1222,0,0	3391,3321,3296,3292,1933,1826,1105	12943,5094,0,12918,12934,3044,3045		Ambiguous circRNA	3072	1395,1677	B1_Mur2,PB1D7	612,252	18508	1210,17298	MIR,MIRb	403,206	632	293,339	B2_Mm2,B2_Mm2	221,1428	5046	388,4658	RSINE1,ID_B1	521,527	77048	67606,9442	L1MC5,L1Md_A	277,2201	82902	81568,1334	L2a,L2c	336,222
chr19	8873513	8873846	circ_17177	64	+	12	7	13	14	7	11	0	0	0	Ubxn1	ENSMUSG00000071655.11	2	ENSMUST00000166407.7,ENSMUST00000096255.5	242,242	2,2	6-7,5-6	1520	1227,1227	293,293		1022,1032	885,885	1955,1871	1809,1817		Other circRNA	616	547,69	B1_Mm,PB1D7	1032,413	25893	5408,20485	MIR,MIRb	195,235	5247	3185,2062	B2_Mm1t,B2_Mm1a	1174,1310	5115	4176,939	B4,ID_B1	361,363	88010	57669,30341	L1MA5,L1_Mus1	303,1875	174381	127380,47001	L2a,L2c	193,222
chr10	39511738	39551518	circ_17178	50	+	0	0	0	0	0	0	13	14	23	Fyn	ENSMUSG00000019843.14	6	ENSMUST00000063091.12,ENSMUST00000099967.9,ENSMUST00000126486.7,ENSMUST00000135242.7,ENSMUST00000146287.7,ENSMUST00000136659.1	1397,1406,1397,1397,1397,1242	10,10,10,10,10,9	4-5-6-7-8-9-10-11-12-13,4-5-6-7-8-9-10-11-12-13,3-4-5-6-7-8-9-10-11-12,3-4-5-6-7-8-9-10-11-12,3-4-5-6-7-8-9-10-11-12,1-2-3-4-5-6-7-8-9	80868.2	56604,56604,116695,56604,56604	12246,12246,12246,12246,12246		3548,3514,2482,2101,2122,1900	1594,1603,1594,1594,1594,1439	141975,141941,141936,56934,56824,0	13863,13854,12905,12837,12837,12904		AUG circRNA	6643	1059,5584	B1_Mur2,B1_Mur1	318,395	58512	13062,45450	MIR,MIRb	282,220	31360	20137,11223	B3A,B3	961,497	42395	9588,32807	RSINE1,B4	400,852	9476	6815,2661	L1MB7,L1M6	662,301	14381	12613,1768	L2c,L2a	213,182
chr9	72329027	72331433	circ_17179	5	+	5	0	0	0	0	0	0	0	0	Zfp280d	ENSMUSG00000038535.17	7	ENSMUST00000184036.7,ENSMUST00000184517.7,ENSMUST00000098576.9,ENSMUST00000184399.7,ENSMUST00000184053.7,ENSMUST00000183410.7,ENSMUST00000183801.7	581,581,581,581,581,581,925	3,3,3,3,3,3,5	13-14-15,14-15-16,14-15-16,13-14-15,16-17-18,14-15-16,13-14-15-16-17	8488	4874,4874,4874,4874,4874,4874,4874	3614,3614,3614,3614,3614,3614,3614		3438,3899,4365,2788,5887,4179,4967	2831,2345,2904,307,441,2380,1576	54168,54149,54149,54122,54121,54024,33740	31458,9660,32344,30978,32065,32328,32083		Ambiguous circRNA	3813	425,3388	B1_Mur2,PB1	800,216	27468	19309,8159	MIRc,MIRc	182,185	3351	177,3174	B3,B3	808,790	43812	10127,33685	RSINE1,RSINE1	943,522	15324	13702,1622	L1MA6,L1M2	602,454	120995	110902,10093	L2,L2a	198,556
chr5	21429723	21459293	circ_17180	7	+	0	0	0	0	0	7	0	0	0	Fam185a	ENSMUSG00000047221.5	1	ENSMUST00000056045.4	609	6	2-3-4-5-6-7	25187	4148	21039		3019	1129	4766	22831		Other circRNA	32874	2113,30761	B1_Mus1,B1_Mur4	731,662	43150	3466,39684	MIRb,MIR3	253,194	67798	9698,58100	B2_Mm2,B3	940,264	53399	43810,9589	ID_B1,B4	895,341	759	586,173	L1_Mus2,L1_Mus4	7862,32754	127170	70711,56459	L2b,L2	187,180
chr1	179961043	180084505	circ_17181	46	+	0	0	8	3	7	17	0	0	11	Cdc42bpa	ENSMUSG00000026490.18	7	ENSMUST00000134959.7,ENSMUST00000097453.8,ENSMUST00000097450.9,ENSMUST00000212756.1,ENSMUST00000139002.1,ENSMUST00000076687.11,ENSMUST00000111117.7					9876,9439,9439,9439,9439,9876,9439			2874,6669,5124,5209,729,4882,9124	279,5041,5124,5209,0,4882,5162	284,572,66,66,123439,66,459	27386,78651,77661,77661,10341,77661,81098	Unannotated SA,Unannotated SA,Unannotated SA,Unannotated SA,Unannotated SA,Unannotated SA,Unannotated SA	Ambiguous AUG circRNA	20524	13759,6765	B1F,B1F	285,263	20312	14325,5987	MIRc,MIR	197,326	7640	7103,537	B2_Mm2,B2_Mm2	472,1390	7527	2737,4790	RSINE1,ID_B1	530,424	15172	4611,10561	Lx10,L1M3	1778,481	32001	13458,18543	L2b,L2	266,413
chr2	103747978	103757793	circ_17182	15	-	0	0	0	6	0	9	0	0	0	Nat10	ENSMUSG00000027185.14	5	ENSMUST00000028608.12,ENSMUST00000143017.7,ENSMUST00000133016.7,ENSMUST00000144590.7,ENSMUST00000145189.7	788,788,788,788,788	7,7,7,7,7	8-7-6-5-4-3-2,8-7-6-5-4-3-2,8-7-6-5-4-3-2,8-7-6-5-4-3-2,8-7-6-5-4-3-2	6816	3256,3256,3256,3256,3256	3560,3560,3560,3560,3560		3850,4079,4516,3471,1662	0,0,0,0,0	3477,3404,3448,3411,3477	26723,26719,26719,26052,8419		Ambiguous circRNA	1559	283,1276	B1F2,PB1D11	557,321	37048	2892,34156	MIR,MIRb	203,241	13398	1020,12378	B2_Mm2,B3	1368,855	2218	862,1356	RSINE1,ID_B1	470,1008	41246	13305,27941	Lx9,L1_Mus1	1955,1419	49306	9312,39994	L2a,L2b	772,204
chr2	6604023	6624719	circ_17183	14	-	4	0	0	0	0	0	6	0	4	Celf2	ENSMUSG00000002107.18	16	ENSMUST00000002176.12,ENSMUST00000100429.10,ENSMUST00000170438.7,ENSMUST00000114924.9,ENSMUST00000114934.10,ENSMUST00000183209.7,ENSMUST00000182851.7,ENSMUST00000182879.7,ENSMUST00000182706.7,ENSMUST00000114927.8,ENSMUST00000142941.7,ENSMUST00000150624.8,ENSMUST00000183091.7,ENSMUST00000183984.7,ENSMUST00000182404.7,ENSMUST00000183269.7	419,419,419,419,419,419,419,419,419,419,419,419,419,419,419,4119	4,4,4,4,4,4,4,4,4,4,4,4,4,4,4,3	9-8-7-6,6-5-4-3,7-6-5-4,7-6-5-4,7-6-5-4,8-7-6-5,7-6-5-4,6-5-4-3,8-7-6-5,7-6-5-4,6-5-4-3,6-5-4-3,7-6-5-4,7-6-5-4,8-7-6-5,5-4-3	43323	39396,39396,39396,39396,39396,39396,39396,39396,39396,39396,39396,39396,39396,39396,39396,39396	3927,3927,3927,3927,3927,3927,3927,3927,3927,3927,3927,3927,3927,3927,3927,3927		7702,7478,8844,8724,5456,3838,3573,2211,2510,1707,2326,2320,2165,1982,1012,4791	0,0,0,0,0,0,0,0,0,0,0,0,0,664,0,0	771281,96896,260277,260277,260277,456583,260228,96896,456523,97209,96894,96894,260227,247878,771174,96896	64330,64319,64319,64319,62155,60594,59217,59183,59183,58389,57784,57784,57690,57165,50135,18245		Ambiguous circRNA	23634	3255,20379	B1_Mm,B1_Mur2	1246,577	23903	7143,16760	MIRc,MIR	351,230	9741	6391,3350	B3,B2_Mm1t	903,1402	37516	29031,8485	B4A,ID_B1	755,971	3744	2300,1444	Lx7,Lx9	1698,781	99695	33222,66473	L2a,L2c	239,228
chr19	44941458	44948052	circ_17184	6	+	0	0	0	6	0	0	0	0	0	Fam178a	ENSMUSG00000036097.7	1	ENSMUST00000096053.3	1159	3	5-6-7	3960	3040	920		6860	3472	10340	35735		Other circRNA	1223	757,466	B1_Mur3,B1_Mur3	689,787	55675	18883,36792	MIR,MIRb	641,193	4093	3479,614	B2_Mm2,B2_Mm2	1441,1506	14736	11701,3035	RSINE1,ID_B1	266,381	49351	17907,31444	L1ME3Cz,L1MB8	420,522	103269	18584,84685	L2b,L2b	203,185
chr7	130506807	130516168	circ_17185	5	-	0	0	0	0	0	0	5	0	0	Ate1	ENSMUSG00000030850.17	5	ENSMUST00000216011.1,ENSMUST00000094017.4,ENSMUST00000178534.7,ENSMUST00000035458.14,ENSMUST00000033139.14						3188,3709,3709,3188,3188		1667,1926,1518,4673,4723	0,0,0,0,0	3293,4201,3793,3362,3412	112250,112250,112250,115315,115315	Unannotated SD,Unannotated SD,Unannotated SD,Unannotated SD,Unannotated SD	Other circRNA	295	117,178	PB1D9,B1_Mus2	360,1227	37058	10019,27039	MIRb,MIRb	198,258	7333	6984,349	B2_Mm2,B2_Mm1t	1320,1424	1058	328,730	ID_B1,B4A	243,418	22968	8476,14492	L1MCa,L1M3	502,711	116383	75222,41161	L2b,L2	205,213
chr9	20929047	20932199	circ_17186	22	-	0	0	0	5	7	0	0	0	10	Dnmt1	ENSMUSG00000004099.16	4	ENSMUST00000178110.2,ENSMUST00000004202.16,ENSMUST00000177754.8,ENSMUST00000216540.1	205,205,205,205	3,3,3,3	12-11-10,12-11-10,12-11-10,12-11-10	4197	2320,2320,2320,2320	1877,1877,1877,1877		5831,5328,5209,5504	0,0,0,0	20424,20780,27689,20406	21839,21839,21839,21527		Other circRNA	2319	1096,1223	B1_Mur3,B1_Mur4	844,788	170644	138478,32166	MIRb,MIRc	254,197	2046	2000,46	B3,B3	567,422	4753	1868,2885	RSINE1,B4A	370,340	78634	37334,41300	L1Md_F2,L1Md_F3	526,1564	149046	82587,66459	L2,L2b	187,185
chr9	57113545	57119187	circ_17187	9	+	0	0	9	0	0	0	0	0	0	Sin3a	ENSMUSG00000042557.14	5	ENSMUST00000167715.7,ENSMUST00000168678.7,ENSMUST00000168177.7,ENSMUST00000168502.7,ENSMUST00000049169.5	528,528,537,537,528	4,4,4,4,4	17-18-19-20,17-18-19-20,16-17-18-19,16-17-18-19,15-16-17-18	8376	2394,2394,2394,2394,2394	5982,5982,5982,5982,5982		4939,5184,5065,4878,4825	3805,3805,3814,3814,3805	38208,37170,37147,32388,26965	9179,9177,9179,9179,9179		Other circRNA	1080	713,367	B1_Mm,B1_Mur3	299,528	23985	2254,21731	MIRb,MIRb	211,234	13556	11819,1737	B2_Mm2,B3	1403,818	10292	982,9310	B4A,RSINE1	309,483	33618	3524,30094	L1Md_F2,L1MB1	2443,484	212292	195559,16733	L2c,L2c	192,193
chr6	4689578	4719496	circ_17188	22	-	3	15	0	0	0	4	0	0	0	Sgce	ENSMUSG00000004631.15	7	ENSMUST00000115577.8,ENSMUST00000115579.7,ENSMUST00000004750.14,ENSMUST00000090686.10,ENSMUST00000133306.7,ENSMUST00000101677.8,ENSMUST00000153284.7	1136,1136,1110,1110,1136,1110,1136	8,8,7,7,8,7,8	10-9-8-7-6-5-4-3,9-8-7-6-5-4-3-2,8-7-6-5-4-3-2,8-7-6-5-4-3-2,9-8-7-6-5-4-3-2,8-7-6-5-4-3-2,10-9-8-7-6-5-4-3	34103.28571428571	10510,27484,27484,27484,27484,27484,10510	11469,11469,11469,11469,11469,11469,11469		1764,1685,1692,1537,1607,1645,1820	0,0,0,0,0,0,0	27680,27708,27711,27620,27628,27692,27661	15229,15229,15225,15195,15161,15161,11869		Ambiguous circRNA	9606	1288,8318	B1F,PB1D9	602,368	199711	16966,182745	MIR,MIR3	216,196	24139	7361,16778	B3A,B2_Mm2	472,876	15073	14555,518	RSINE1,ID_B1	315,505	37351	33534,3817	Lx2B2,L1MD3	788,277	77048	19371,57677	L2,L2a	290,182
chr2	71056494	71089933	circ_17189	19	+	0	0	7	4	0	0	2	3	3	Dcaf17	ENSMUSG00000041966.18	1	ENSMUST00000064141.11	1425	13	2-3-4-5-6-7-8-9-10-11-12-13-14	9458	376	9082		1890	1546	714	9209		Other circRNA	6091	3107,2984	B1_Mus1,B1_Mur2	1259,531	128059	78371,49688	MIR,MIR	211,479	22369	7909,14460	B3,B2_Mm1a	991,1702	5994	5153,841	B4A,B4	345,872	14071	8475,5596	L1Md_F3,L1ME2z	607,248	14617	4232,10385	L2,L2a	222,298
chr7	79433182	79438400	circ_17190	65	+	14	18	2	2	11	10	8	0	0	Fanci	ENSMUSG00000039187.16	2	ENSMUST00000036865.12,ENSMUST00000132091.7	806,806	5,5	21-22-23-24-25,19-20-21-22-23	2186	968,968	1218,1218		4607,4457	3956,1173	40871,40830	11864,11864		Ambiguous circRNA	2381	2183,198	B1_Mur2,B1_Mus2	745,262	28729	1494,27235	MIR,MIRb	347,288	1459	632,827	B3,B3	685,633	3371	2364,1007	ID_B1,B4A	440,228	38606	1333,37273	Lx8,Lx	340,2238	32246	16269,15977	L2c,L2a	187,202
chr8	105178592	105202547	circ_17191	1153	+	126	122	119	96	130	122	178	145	115	Cbfb	ENSMUSG00000031885.14	1	ENSMUST00000052209.8	327	3	3-4-5	20558	7201	13357		2877	558	7919	15442		Other circRNA	1963	1667,296	PB1D11,PB1D7	218,275	32557	12563,19994	MIRb,MIR	318,268	2272	1304,968	B3,B2_Mm1t	721,1452	12028	10148,1880	RSINE1,ID_B1	557,392	6617	5839,778	L1Md_A,L1ME3B	1214,360	57402	14169,43233	L2,L2a	190,197
chr12	83550820	83575136	circ_17192	22	-	0	5	14	0	0	3	0	0	0	Zfyve1	ENSMUSG00000042628.7	1	ENSMUST00000048319.4	1609	9	11-10-9-8-7-6-5-4-3	21968	19262	2706		3857	0	22011	3880		Other circRNA	1818	1085,733	B1_Mus2,B1_Mur1	1138,439	20582	18723,1859	MIR3,MIR	343,224	554	75,479	B2_Mm1a,B3A	1735,670	3342	2271,1071	RSINE1,RSINE1	327,250	40692	640,40052	L1MB7,L1MC4	245,246	133854	49284,84570	L2a,L2b	278,320
chr19	24130854	24138832	circ_17193	22	-	0	0	0	0	0	0	0	14	8	Tjp2	ENSMUSG00000024812.9	1	ENSMUST00000099558.4	897	4	5-4-3-2	91066	86019	5047		4568	0	86194	36332		Other circRNA	9338	2134,7204	PB1D9,B1_Mm	483,1243	152532	71286,81246	MIRb,MIR3	276,242	7040	4408,2632	B3A,B3A	309,957	20513	17182,3331	RSINE1,RSINE1	375,361	24181	10342,13839	L1M4,L1_Mur3	244,2912	114299	5947,108352	L2b,L2a	236,180
chr7	45217212	45219206	circ_17194	7	+	0	4	3	0	0	0	0	0	0	Tead2	ENSMUSG00000030796.17	5	ENSMUST00000033060.13,ENSMUST00000210570.1,ENSMUST00000210447.1,ENSMUST00000211744.1,ENSMUST00000209343.1	363,363,363,363,363	3,3,3,3,3	2-3-4,2-3-4,2-3-4,2-3-4,1-2-3	2584	1381,1381,1339,1307	1232,1232,1232,1232		2128,890,785,586,554	1327,0,0,0,0	1460,1422,1390,1365,0	14438,1718,6589,1495,13060		Ambiguous AUG circRNA	5965	2414,3551	B1_Mus2,B1_Mus1	1231,1104	45663	26870,18793	MIR,MIRb	290,206	7849	1880,5969	B2_Mm2,B3	281,410	11391	3756,7635	RSINE1,ID_B1	256,460	76612	65675,10937	L1MC5,L1Md_A	277,2201	82466	79637,2829	L2a,L2c	336,222
chr7	56067983	56114880	circ_17195	4	+	0	0	0	0	0	0	0	0	4	Herc2	ENSMUSG00000030451.15	3	ENSMUST00000076226.12,ENSMUST00000164095.2,ENSMUST00000205303.1	2963,2963,2963	18,18,18	3-4-5-6-7-8-9-10-11-12-13-14-15-16-17-18-19-20,3-4-5-6-7-8-9-10-11-12-13-14-15-16-17-18-19-20,2-3-4-5-6-7-8-9-10-11-12-13-14-15-16-17-18-19	23701	17036,17036,17036	6665,6665,6665		15157,15168,14312	14419,14419,14312	17731,17595,17107	116920,116883,116252		Other circRNA	4152	3689,463	B1_Mus2,B1_Mur3	1237,274	1283222	554068,729154	MIRc,MIR	183,192	1342	556,786	B2_Mm1t,B2_Mm2	1357,479	2678	1661,1017	B4,ID_B1	247,335	1801	87,1714	Lx8,L1Md_F2	1917,10622	233036	127145,105891	L2,L2a	332,189
chr7	132948043	132960734	circ_17196	12	+	4	0	0	0	0	0	8	0	0			0													No annotated SS	N/A	3977	252,3725	PB1D10,B1_Mur3	403,386	42757	8879,33878	MIRc,MIRb	206,217	4750	2667,2083	B3A,B2_Mm1t	397,1234	7163	631,6532	B4,ID_B1	929,526	12869	12450,419	L1M4,L1Md_F2	285,7264	27488	20579,6909	L2,L2b	204,301
chr8	4311598	4312614	circ_17197	9	-	0	0	0	0	0	0	9	0	0	Elavl1	ENSMUSG00000040028.10	2	ENSMUST00000209010.1,ENSMUST00000098950.5						6569,6569		2311,5737	0,0	5,12799	23256,26217	Unannotated SA,Unannotated SA	Other circRNA	1170	704,466	B1F,B1_Mur3	274,279	167203	37639,129564	MIR,MIRb	190,210	2226	2020,206	B2_Mm1t,B3A	1308,592	5888	594,5294	ID_B1,RSINE1	396,402	5345	3622,1723	L1MD,Lx8b	231,249	176372	87086,89286	L2c,L2a	213,190
chr15	99167079	99205707	circ_17198	7	+	3	0	0	0	0	0	4	0	0	Spats2	ENSMUSG00000051934.4	1	ENSMUST00000063517.4	975	8	3-4-5-6-7-8-9-10	20276	17150	3126		3052	1626	40502	7499		Other circRNA	4596	3795,801	B1_Mus1,PB1D7	770,372	60337	37832,22505	MIRb,MIRb	192,275	9374	50,9324	B2_Mm1t,B3A	1341,631	10739	2304,8435	B4,B4A	213,456	12951	3186,9765	Lx8,L1Md_F2	823,562	418500	364009,54491	L2b,L2	212,334
chr1	156869440	156893012	circ_17199	5	-	0	0	0	0	0	0	5	0	0	Ralgps2	ENSMUSG00000026594.14	1	ENSMUST00000192343.5	494	5	9-8-7-6-5	43983	7574	36409		4378	0	46587	62681		AUG circRNA	2177	1696,481	B1_Mus1,B1_Mus1	1136,895	60117	32944,27173	MIR,MIR	318,295	4478	988,3490	B2_Mm2,B3A	707,361	18839	5400,13439	ID_B1,ID_B1	580,494	38763	20148,18615	L1MEi,L1Md_T	232,10557	14202	4569,9633	L2a,L2a	248,226
chr11	77421215	77425651	circ_17200	3	+	0	0	0	0	0	0	0	0	3	Ssh2	ENSMUSG00000037926.15	3	ENSMUST00000037912.11,ENSMUST00000181283.2,ENSMUST00000180554.1	415,415,415	3,3,3	8-9-10,7-8-9,7-8-9	7820	3685,3685,3685	4135,4135,4135		9163,4461,3472	4257,4276,0	204929,72934,72928	34569,29870,6506		Ambiguous circRNA	3129	1301,1828	PB1D9,B1F2	788,274	20339	2981,17358	MIR,MIR3	267,272	1936	880,1056	B3,B2_Mm1t	772,1150	24641	21287,3354	RSINE1,RSINE1	405,615	11367	3889,7478	Lx10,L1Md_F2	335,28507	5372	671,4701	L2a,L2b	299,200
chr17	80048607	80053641	circ_17201	4	-	0	0	0	0	0	0	0	4	0	Hnrnpll	ENSMUSG00000024095.15	3	ENSMUST00000184635.7,ENSMUST00000061331.13,ENSMUST00000184297.7	608,608,608	5,5,5	6-5-4-3-2,6-5-4-3-2,6-5-4-3-2	11906.666666666666	8016,8016,8016	4043,4043,3586		2996,3103,2728	0,0,0	8586,8693,8586	19121,19121,18771		Other circRNA	2162	280,1882	B1_Mm,B1_Mus2	264,675	92403	52536,39867	MIR3,MIR3	205,310	6739	1805,4934	B2_Mm1t,B3	1450,946	8338	2919,5419	ID_B1,RSINE1	619,498	26253	16622,9631	L1_Mus2,L1_Mus2	652,420	94913	21526,73387	L2c,L2a	198,452
chr2	163629126	163637004	circ_17202	2	-	0	0	2	0	0	0	0	0	0	Serinc3	ENSMUSG00000017707.9	1	ENSMUST00000017851.3	668	5	7-6-5-4-3	3237	2162	1075		3673	0	8127	5855		Other circRNA	4320	4057,263	B1_Mm,B1_Mur2	1173,405	13116	3416,9700	MIRb,MIRb	296,205	880	196,684	B3,B2_Mm2	850,1450	11065	1815,9250	ID_B1,ID_B1	350,540	12182	10111,2071	Lx3_Mus,L1M2	3661,277	26641	24368,2273	L2,L2b	184,200
chr3	88776983	88863612	circ_17203	7	+	0	0	0	0	4	0	0	3	0	Gon4l,5830417I10Rik	ENSMUSG00000078684.8,ENSMUSG00000054199.17	5	ENSMUST00000090942.5,ENSMUST00000081695.13,ENSMUST00000107498.8,ENSMUST00000135913.1,ENSMUST00000212694.1					5138,5138,5138,1710,5138			7412,7409,7505,6171,1491	6701,6698,6698,0,0	60032,60032,58247,1768,78680	46486,46486,46491,38025,27281	Unannotated SA,Unannotated SA,Unannotated SA,Unannotated SD,Unannotated SA	Ambiguous AUG circRNA	321	247,74	B1_Mur4,PB1D7	377,310	207830	170240,37590	MIR3,MIRc	268,189	3793	2329,1464	B2_Mm2,B3A	1054,470	7149	6616,533	RSINE1,RSINE1	514,310	27064	17672,9392	L1_Mus2,Lx3A	1674,5130	48698	11857,36841	L2a,L2a	188,185
chr17	79650301	79681682	circ_17204	6	+	0	0	0	0	0	0	0	0	6	Rmdn2	ENSMUSG00000036368.7	1	ENSMUST00000040368.2					28530			1791	1223	35402	470	Unannotated SD	Other circRNA	25570	16015,9555	B1_Mur1,PB1D10	596,244	83526	48814,34712	MIR,MIRc	241,184	66380	11619,54761	B2_Mm2,B3A	1280,526	22178	765,21413	B4A,ID_B1	830,318	3863	1996,1867	L1MB2,L1_Mus2	244,820	101436	25,101411	L2b,L2	189,250
chr4	116603894	116622814	circ_17205	5	-	0	0	0	0	5	0	0	0	0	Nasp	ENSMUSG00000028693.15	3	ENSMUST00000030457.11,ENSMUST00000081182.4,ENSMUST00000030456.13	937,857,1911	9,8,10	10-9-8-7-6-5-4-3-2,9-8-7-6-5-4-3-2,12-11-10-9-8-7-6-5-4-3	5469	4518,4518,4518	951,951,951		2104,1448,2504	0,0,0	4683,4664,5127	2843,2286,2286		Other circRNA	865	125,740	B1_Mus2,B1_Mus1	847,1110	177646	104114,73532	MIR,MIR3	289,220	6188	6166,22	B3,B2_Mm1t	477,1545	14366	277,14089	B4A,B4A	319,251	58346	44001,14345	Lx8,L1MC	689,294	157420	108236,49184	L2c,L2a	193,339
chr3	88999727	89007877	circ_17206	78	+	17	21	15	9	4	5	7	0	0	Ash1l	ENSMUSG00000028053.13	2	ENSMUST00000186583.6,ENSMUST00000090933.4					15154,15154			11616,11241	8850,8850	49106,33916	71498,71496	Unannotated SA,Unannotated SA	Other circRNA	4367	2545,1822	B1_Mus2,B1_Mus1	434,1293	109723	37640,72083	MIR,MIRc	225,212	6726	4666,2060	B2_Mm2,B3	1459,848	8964	8892,72	ID_B1,RSINE1	233,387	5072	1620,3452	L1Md_T,L1M5	6078,241	176563	99080,77483	L2a,L2b	185,199
chr19	60772691	60774017	circ_17207	63	-	2	18	25	0	5	3	7	0	3	Eif3a	ENSMUSG00000024991.7	1	ENSMUST00000025955.6	648	3	12-11-10	1771	1276	495		5154	0	16676	11576		Other circRNA	3550	3232,318	B1_Mur4,B1_Mm	752,690	49048	30686,18362	MIR,MIR3	186,246	5927	5794,133	B3,B3	567,342	23539	22916,623	B4,ID_B1	501,298	50713	29079,21634	L1MC3,Lx9	373,808	99485	20054,79431	L2b,L2b	222,304
chr2	13216769	13224425	circ_17208	17	-	0	4	7	0	0	0	0	6	0	Rsu1	ENSMUSG00000026727.10	4	ENSMUST00000114791.8,ENSMUST00000028059.8,ENSMUST00000161912.7,ENSMUST00000134551.7	434,434,434,434	4,4,4,4	6-5-4-3,7-6-5-4,8-7-6-5,8-7-6-5	73682	46486,17320,17320	46640,46640,46640		1596,1537,3449,765	0,0,0,0	46908,46990,46883,46845	139949,139758,49297,0		Ambiguous circRNA	5819	4410,1409	B1F1,PB1D11	287,295	69924	31377,38547	MIR,MIRc	238,210	12527	4663,7864	B3,B3A	1106,562	48107	3328,44779	RSINE1,B4A	439,789	34447	30291,4156	Lx9,L1_Mus3	307,3689	87092	82243,4849	L2c,L2c	252,200
chr1	176853763	176878106	circ_17209	8	+	4	0	0	0	0	4	0	0	0	Sdccag8	ENSMUSG00000026504.17	3	ENSMUST00000133305.7,ENSMUST00000027785.14,ENSMUST00000123409.7	747,540,654	5,4,5	9-10-11-12-13,9-10-11-12,9-10-11-12-13	49833	8395,8395,8395	41438,41438,41438		2954,2758,2872	0,2136,1094	39104,39104,39104	78254,142331,142331		Ambiguous circRNA	11835	6402,5433	PB1D10,B1F	277,377	20508	6702,13806	MIRb,MIR	260,232	6617	862,5755	B3A,B3A	254,578	15586	2144,13442	RSINE1,RSINE1	406,680	16578	3450,13128	Lx3_Mus,L1M3	3493,353	102519	52813,49706	L2a,L2b	200,198
chr1	43957435	43970516	circ_17210	32	+	6	0	5	3	0	12	0	0	6	Tpp2	ENSMUSG00000041763.14	4	ENSMUST00000087933.9,ENSMUST00000188313.6,ENSMUST00000188302.6,ENSMUST00000189388.6	565,565,565,565	5,5,5,5	8-9-10-11-12,8-9-10-11-12,8-9-10-11-12,8-9-10-11-12	1859	811,811,811,811	1048,1048,1048,1048		4619,4602,3051,2880	3759,3721,1809,2630	23429,23421,23403,23391	32455,32484,20087,20068		Other circRNA	912	498,414	B1_Mur4,B1_Mur4	600,749	92054	39198,52856	MIRc,MIR	220,202	11670	5271,6399	B3,B3	582,623	29633	14287,15346	ID_B1,RSINE1	306,553	14346	13687,659	L1_Mus1,Lx3_Mus	1267,2307	47424	43283,4141	L2,L2b	362,209
chr2	26476073	26481693	circ_17211	3	-	0	0	3	0	0	0	0	0	0	Notch1	ENSMUSG00000026923.15	1	ENSMUST00000028288.4	1714	11	15-14-13-12-11-10-9-8-7-6-5	4409	2575	1834		9454	0	22129	18171		Other circRNA	26259	19600,6659	B1_Mur2,PB1D7	499,311	91833	3053,88780	MIRb,MIR3	232,193	23304	13686,9618	B3,B3	732,1206	13545	12198,1347	B4A,B4A	1157,571	24678	3918,20760	L1MB5,L1MB5	227,497	490806	193996,296810	L2,L2c	233,188
chr11	94024916	94048558	circ_17212	104	+	3	8	0	8	18	0	21	27	19	Spag9	ENSMUSG00000020859.16	8	ENSMUST00000127066.1,ENSMUST00000041956.13,ENSMUST00000132079.7,ENSMUST00000103168.9,ENSMUST00000075695.12,ENSMUST00000156019.7,ENSMUST00000024979.14,ENSMUST00000092777.10					11700,19335,19335,19335,19335,11700,19335,19335			800,7311,2349,6814,6883,2306,6729,6886	0,3895,0,3469,3480,0,3483,3483	19273,28814,19201,19351,19288,18653,19448,19288	12015,77527,58197,77527,77522,49322,77525,77522	Unannotated SA,Unannotated SA,Unannotated SA,Unannotated SA,Unannotated SA,Unannotated SA,Unannotated SA,Unannotated SA	Ambiguous AUG circRNA	3268	1321,1947	B1_Mus2,B1_Mur2	1221,685	66594	44180,22414	MIR,MIR	201,353	2166	945,1221	B2_Mm2,B3	1141,299	4390	4305,85	RSINE1,RSINE1	687,528	23975	14862,9113	L1MA4A,L1M2	369,552	106656	13503,93153	L2a,L2a	828,201
chr5	137523798	137524413	circ_17213	49	+	6	5	0	14	0	0	11	6	7	Gigyf1	ENSMUSG00000029714.11	1	ENSMUST00000031727.9	452	3	17-18-19	535	297	238		5416	3111	4921	3522		Other circRNA	15528	5525,10003	PB1D11,B1_Mm	413,1168	82666	62595,20071	MIRb,MIR	218,186	17706	7152,10554	B3A,B3	438,908	12010	2521,9489	RSINE1,ID_B1	464,699	44912	23711,21201	L1_Rod,L1VL2	311,5945	39577	27768,11809	L2c,L2	215,344
chr17	27974904	27996054	circ_17214	4	+	0	0	0	0	0	0	0	0	4	Anks1	ENSMUSG00000024219.15	3	ENSMUST00000114842.7,ENSMUST00000025058.13,ENSMUST00000088027.5	1279,1279,1217	10,10,9	2-3-4-5-6-7-8-9-10-11,2-3-4-5-6-7-8-9-10-11,2-3-4-5-6-7-8-9-10	77054	65259,65259,65259	11795,11795,11795		5585,6819,6757	3428,3545,3483	65565,65533,65533	66546,66543,66543		Other circRNA	2101	606,1495	B1_Mur2,PB1D7	534,290	37097	13201,23896	MIRc,MIR	236,195	11274	8546,2728	B3,B3A	1191,462	3217	2435,782	B4,B4A	688,320	50752	21858,28894	L1M2,L1MD3	353,304	83086	64239,18847	L2a,L2a	230,355
chr9	64835285	64842689	circ_17215	41	+	0	0	4	6	5	10	2	0	14	Dennd4a	ENSMUSG00000053641.9	2	ENSMUST00000038890.5,ENSMUST00000215025.1	773,773	4,4	2-3-4-5,2-3-4-5	30137	23700,23700	6437,6437		8611,2194	5579,0	23946,23854	76978,17332		Ambiguous AUG circRNA	2629	1768,861	PB1D11,B1_Mus1	406,766	15821	6732,9089	MIR3,MIR3	262,318	5079	2475,2604	B2_Mm2,B3A	1501,542	4939	4406,533	RSINE1,ID_B1	567,884	10951	7819,3132	L1ME5,Lx8	244,668	8978	7624,1354	L2a,L2	196,483
chr1	54828611	54877821	circ_17216	37	-	0	6	0	0	10	9	3	7	2	Ankrd44	ENSMUSG00000052331.14	5	ENSMUST00000180327.7,ENSMUST00000178935.7,ENSMUST00000044359.15,ENSMUST00000179030.7,ENSMUST00000177679.1						36081,36081,36081,36081,36081		2493,2288,6164,6112,514	0,0,0,0,0	48566,48533,48566,48566,6890	67725,93310,183270,183272,61820	Unannotated SA,Unannotated SA,Unannotated SA,Unannotated SA,Unannotated SA	Ambiguous circRNA	20130	1049,19081	B1_Mur2,B1_Mm	481,1188	34377	23849,10528	MIRc,MIR	221,205	12542	9365,3177	B2_Mm1a,B3A	1714,443	9609	6012,3597	ID_B1,B4	222,357	15635	6230,9405	L1MB3,Lx8	310,386	23788	21333,2455	L2b,L2b	209,243
chr5	76896376	76904380	circ_17217	12	-	0	0	4	0	8	0	0	0	0	Aasdh	ENSMUSG00000055923.16	4	ENSMUST00000123682.7,ENSMUST00000120963.7,ENSMUST00000126741.7,ENSMUST00000146570.7	871,871,871,871	4,4,4,4	5-4-3-2,5-4-3-2,5-4-3-2,6-5-4-3	4867.25	1043,1043,1043,579	2015,4582,4582,4582		4048,3678,3500,2251	0,0,0,0	1047,1134,1133,1107	22718,20442,20437,13560		Other circRNA	643	157,486	B1_Mm,B1F	1184,467	74900	22636,52264	MIR,MIR3	214,217	1915	1278,637	B3,B2_Mm2	416,404	5706	502,5204	RSINE1,B4A	508,986	9914	4352,5562	HAL1,Lx8b	301,525	109350	17102,92248	L2,L2c	183,416
chr4	48604580	48610542	circ_17218	52	+	7	0	7	3	19	3	0	0	13	Tmeff1	ENSMUSG00000028347.14	3	ENSMUST00000030032.12,ENSMUST00000123476.7,ENSMUST00000130834.7	238,238,238	2,2,2	2-3,2-3,2-3	23355	18940,18940,18940	4415,4415,4415		2451,1214,1416	1109,1109,1031	19407,19216,19030	52589,51543,51928		Other circRNA	8799	4336,4463	B1_Mur3,PB1D7	832,374	54922	25220,29702	MIR,MIRb	452,208	3511	2163,1348	B2_Mm1a,B3A	1686,399	11641	196,11445	B4A,B4	542,490	18764	5524,13240	L1ME4a,Lx8	319,812	134344	23705,110639	L2a,L2a	399,324
chr1	89137558	89145906	circ_17219	5	+	0	0	0	5	0	0	0	0	0	Sh3bp4	ENSMUSG00000036206.12	1	ENSMUST00000066279.10	2600	2	3-4	36517	30223	6294		4989	2885	67144	9162		AUG circRNA	18232	7321,10911	PB1D10,PB1D9	339,424	153294	27223,126071	MIRb,MIR	220,199	13531	10047,3484	B3,B3A	687,582	34794	11279,23515	ID_B1,B4A	251,396	47949	21259,26690	L1MB5,L1Md_F3	332,3098	143893	55972,87921	L2,L2	192,187
chr8	67902287	67908889	circ_17220	6	-	0	6	0	0	0	0	0	0	0	Psd3	ENSMUSG00000030465.19	7	ENSMUST00000098696.9,ENSMUST00000150169.7,ENSMUST00000212960.1,ENSMUST00000093469.10,ENSMUST00000093468.11,ENSMUST00000145595.1,ENSMUST00000038959.15						51498,51498,51498,51498,1918,42796,51498		11301,2723,4545,4335,1726,1044,11304	0,0,0,0,0,0,0	65685,153397,297168,65685,2043,42990,65685	213206,111818,205398,206241,205407,1360,213206	Unannotated SD,Unannotated SD,Unannotated SD,Unannotated SD,Unannotated SD,Unannotated SD,Unannotated SD	Ambiguous circRNA	23545	18693,4852	B1F,B1_Mur4	550,727	37412	3374,34038	MIRb,MIR	199,326	15094	7005,8089	B3A,B3	402,408	56957	9415,47542	B4,B4	403,383	10338	4857,5481	L1_Mm,Lx9	5557,423	33422	4271,29151	L2a,L2a	283,188
chr1	180651861	180661602	circ_17221	4	+	0	0	4	0	0	0	0	0	0	Lin9	ENSMUSG00000058729.13	4	ENSMUST00000192561.5,ENSMUST00000085804.10,ENSMUST00000193892.5,ENSMUST00000191744.5	362,362,362,362	3,3,3,3	4-5-6,4-5-6,4-5-6,4-5-6	5207	1026,1026,1026,1026	4181,4181,4181,4181		3145,1648,2933,2006	1662,0,810,0	10712,10509,10502,10496	29085,20024,29085,13439		Ambiguous circRNA	2120	1979,141	B1F1,B1_Mur1	442,640	81928	5412,76516	MIR,MIR	303,288	1756	1483,273	B3,B2_Mm2	1030,1607	2845	1287,1558	RSINE1,RSINE1	424,411	39676	14902,24774	L1MB8,L1MC4	753,379	89695	44804,44891	L2a,L2b	186,202
chr9	88462954	88480765	circ_17222	6	-	0	0	0	0	0	0	6	0	0	Syncrip	ENSMUSG00000032423.12	3	ENSMUST00000069221.11,ENSMUST00000174282.7,ENSMUST00000173801.7	1013,1013,1013	7,7,7	8-7-6-5-4-3-2,8-7-6-5-4-3-2,8-7-6-5-4-3-2	1861	1291,1291,1291	570,570,570		9438,3392,2933	0,0,0	1794,1431,1790	15946,10266,7377		Other circRNA	5674	4848,826	B1_Mus1,B1_Mur4	1014,577	48182	44861,3321	MIRb,MIR	209,252	4903	3338,1565	B3A,B2_Mm2	555,832	8808	6360,2448	ID_B1,RSINE1	379,256	36751	712,36039	L1M4b,Lx2	322,2023	76444	61631,14813	L2a,L2a	250,247
chr8	119545983	119547885	circ_17223	3	-	3	0	0	0	0	0	0	0	0	Mbtps1	ENSMUSG00000031835.16	4	ENSMUST00000212601.1,ENSMUST00000098362.10,ENSMUST00000212685.1,ENSMUST00000081381.5	742,742,742,742	2,2,2,2	3-2,4-3,3-2,3-2	11545	10761,1673,10761,10761	3056,3056,3056,3056		6767,4312,6602,4172	0,0,0,0	10820,10842,10850,10850	37828,37828,37828,37828		Ambiguous circRNA	8907	6715,2192	B1_Mur2,B1_Mus2	501,925	78452	47661,30791	MIR,MIR	384,209	29594	1409,28185	B3,B2_Mm2	962,1437	5360	3404,1956	RSINE1,RSINE1	538,302	44834	4578,40256	L1MC4,L1MB5	507,427	54627	2592,52035	L2a,L2	211,304
chr2	119127062	119131617	circ_17224	3	+	0	0	0	0	0	3	0	0	0	Rad51	ENSMUSG00000027323.10	3	ENSMUST00000028795.9,ENSMUST00000152327.7,ENSMUST00000151406.1	207,207,207	2,2,2	6-7,6-7,2-3	5749.333333333334	3188,3188,3188	2457,2770,2457		3358,2966,732	1011,656,706	14256,14246,3260	5673,5420,15828		Other circRNA	1300	194,1106	B1_Mur2,PB1D10	368,369	47022	26661,20361	MIRb,MIRb	260,334	2310	458,1852	B3,B3	563,514	4796	4087,709	ID_B1,B4	685,432	39563	1977,37586	L1Md_T,L1M4	3968,259	106970	34803,72167	L2b,L2a	219,241
chr15	39555064	39616510	circ_17225	78	+	20	0	6	0	0	26	19	7	0	Rims2	ENSMUSG00000037386.15	2	ENSMUST00000082054.11,ENSMUST00000042917.9					58430,58430			4773,4692	4566,4692	356733,356702	65430,65254	Unannotated SA,Unannotated SA	Other circRNA	25501	22740,2761	B1_Mus1,B1_Mus2	952,522	27152	1754,25398	MIR3,MIR	197,198	95998	54868,41130	B3,B3A	540,547	61728	28993,32735	B4,B4A	434,904	11791	8505,3286	Lx3C,Lx	302,11128	27761	7898,19863	L2a,L2b	548,279
chr3	55953035	55992514	circ_17226	9	-	0	9	0	0	0	0	0	0	0	Nbea	ENSMUSG00000027799.12	1	ENSMUST00000029374.7	1398	8	33-32-31-30-29-28-27-26	19930	1534	18396		10928	0	191187	327841		Other circRNA	6301	2988,3313	B1_Mur1,B1_Mus1	448,1202	178850	95250,83600	MIR,MIRb	299,192	90253	9905,80348	B3,B3	873,463	33432	8401,25031	ID_B1,B4A	235,620	19345	17880,1465	Lx8,Lx3C	236,3524	239354	176235,63119	L2c,L2	219,183
chr1	5093362	5133262	circ_17227	34	+	0	13	2	10	0	9	0	0	0	Atp6v1h	ENSMUSG00000033793.12	4	ENSMUST00000192847.5,ENSMUST00000044369.12,ENSMUST00000194301.5,ENSMUST00000192698.2	826,826,2989,773	7,7,6,6	4-5-6-7-8-9-10,4-5-6-7-8-9-10,4-5-6-7-8-9,4-5-6-7-8-9	8786.5	4252,4252,4252,4252	10488,2550,2550,2550		1649,2035,4818,1798	1314,1439,0,1386	23345,10283,10239,10209	29078,29267,11790,29157		Ambiguous circRNA	71	36,35	B1_Mur2,B1_Mur2	608,342	56037	5044,50993	MIRb,MIRc	188,211	8441	3513,4928	B3,B3	873,662	12153	8312,3841	RSINE1,B4A	289,433	13732	10850,2882	L1Md_F2,L1M5	2200,401	807745	61024,746721	L2c,L2	235,242
chr15	81382979	81389723	circ_17228	6	-	0	0	3	3	0	0	0	0	0	St13	ENSMUSG00000022403.14	2	ENSMUST00000172107.7,ENSMUST00000165582.1	208,208	3,3	5-4-3,5-4-3	7522	2542,2542	4980,4980		3334,460	0,0	10320,9660	19311,5217		Other circRNA	2267	874,1393	PB1D9,B1F	505,343	50225	30317,19908	MIRc,MIR	184,204	4741	4211,530	B3,B3	587,723	1801	1437,364	RSINE1,RSINE1	647,453	34447	5030,29417	L1MC4,L1M4	308,341	59795	36320,23475	L2a,L2	192,195
chr2	68263234	68441475	circ_17229	7	-	0	0	0	0	0	0	7	0	0	Stk39	ENSMUSG00000027030.15	2	ENSMUST00000126663.7,ENSMUST00000102715.3						42267,42267		2567,3518	0,0	74956,30793	52787,52790	Unannotated SA,Unannotated SA	Ambiguous circRNA	38695	10793,27902	PB1D9,B1_Mus1	652,597	25521	25238,283	MIRb,MIR3	190,214	44712	37441,7271	B2_Mm2,B3	1051,697	104357	83745,20612	B4A,RSINE1	538,403	52531	25714,26817	L1MB3,L1MA5A	239,377	37036	34214,2822	L2a,L2	259,267
chr13	23555188	23555599	circ_17230	2	+	0	0	0	0	2	0	0	0	0			0													No annotated SS	N/A	9868	7408,2460	B1_Mur3,B1_Mus1	553,1116	416214	238311,177903	MIRc,MIR	183,359	19305	14947,4358	B2_Mm1t,B2_Mm2	1621,1064	8385	7052,1333	ID_B1,RSINE1	309,224	100563	30180,70383	L1MD,L1MD3	276,704	171967	72858,99109	L2,L2a	222,219
chr14	54662167	54679352	circ_17231	24	-	0	10	0	0	7	0	7	0	0	Acin1	ENSMUSG00000022185.18	3	ENSMUST00000022793.14,ENSMUST00000147714.7,ENSMUST00000111484.8	1913,1913,1794	6,6,5	8-7-6-5-4-3,8-7-6-5-4-3,7-6-5-4-3	15969	5659,5659,5659	10310,10310,10310		4716,4364,4030	0,568,0	7579,7264,7579	20007,20006,19440		Other circRNA	1357	786,571	B1_Mur4,B1_Mur2	332,589	30138	5035,25103	MIRb,MIR	191,244	1307	586,721	B3,B2_Mm2	779,1331	19299	13857,5442	ID_B1,B4A	402,235	41018	36549,4469	Lx9,Lx9	1362,590	59591	23942,35649	L2,L2a	248,212
chr7	73463635	73475579	circ_17232	6	-	0	0	0	0	0	0	0	0	6	Chd2	ENSMUSG00000078671.11	3	ENSMUST00000199831.1,ENSMUST00000169922.8,ENSMUST00000199809.4						3080,7724,7724		577,9046,5274	0,0,4621	5423,66167,6992	10940,36998,36942	Unannotated SD,Unannotated SA,Unannotated SA	Ambiguous circRNA	4236	751,3485	B1_Mm,B1_Mur4	243,988	100014	58378,41636	MIRb,MIRb	244,459	14349	1421,12928	B3,B3	573,590	16466	786,15680	ID_B1,ID_B1	265,396	28597	6165,22432	L1MC5,L1MA8	260,248	45213	25052,20161	L2,L2a	332,235
chr5	102009788	102041743	circ_17233	28	-	9	0	0	0	7	3	0	9	0	Wdfy3	ENSMUSG00000043940.15	2	ENSMUST00000053177.13,ENSMUST00000174698.1	186,186	2,2	3-2,3-2	56053	27853,27853	28200,28200		14207,3842	0,0	28178,28178	176833,80483		Other circRNA	12668	10520,2148	PB1D7,B1F1	339,397	163394	69633,93761	MIRc,MIR	224,220	7020	2759,4261	B2_Mm1t,B3	1671,706	3567	341,3226	RSINE1,ID_B1	855,273	22329	7630,14699	L1MC4a,L1M5	344,307	150170	5146,145024	L2a,L2	267,182
chr11	94067892	94071686	circ_17234	89	+	17	7	6	5	8	10	13	9	14	Spag9	ENSMUSG00000020859.16	6	ENSMUST00000041956.13,ENSMUST00000156019.7,ENSMUST00000075695.12,ENSMUST00000092777.10,ENSMUST00000103168.9,ENSMUST00000024979.14	427,427,427,427,427,427	3,3,3,3,3,3	6-7-8,4-5-6,3-4-5,3-4-5,3-4-5,3-4-5	24989.166666666668	19335,7594,19335,19335,19335,19335	9654,9654,7513,9054,9654,137		7311,2306,6883,6886,6814,6729	3895,0,3480,3483,3469,3483	71790,24323,23688,23688,23625,23528	54399,26194,54394,54394,54399,54397		Ambiguous circRNA	1880	1133,747	B1_Mus1,B1_Mur4	1205,602	87639	26043,61596	MIR,MIRb	185,228	5661	293,5368	B2_Mm2,B2_Mm2	1361,809	2730	602,2128	RSINE1,RSINE1	440,583	23009	6629,16380	L1Md_T,Lx	5108,3226	108394	38369,70025	L2,L2a	208,201
chr8	125464151	125519906	circ_17235	21	-	0	0	0	0	0	0	0	7	14	Sipa1l2	ENSMUSG00000001995.9	2	ENSMUST00000212168.1,ENSMUST00000212987.1	3387,3387	9,9	10-9-8-7-6-5-4-3-2,10-9-8-7-6-5-4-3-2	60343	49749,49749	10594,10594		6564,6667	0,0	49850,49902	46078,46076		Other circRNA	36497	24127,12370	B1_Mur1,PB1D7	570,282	107982	64223,43759	MIR3,MIR	201,215	17527	426,17101	B3,B3A	366,715	4986	1427,3559	ID_B1,B4	335,358	52857	2373,50484	L1MB3,L1MB2	720,435	201605	78264,123341	L2a,L2a	210,193
chr1	66322403	66362280	circ_17236	2	+	0	0	0	2	0	0	0	0	0	Map2	ENSMUSG00000015222.17	8	ENSMUST00000156636.8,ENSMUST00000114017.7,ENSMUST00000114015.7,ENSMUST00000114018.9,ENSMUST00000024639.11,ENSMUST00000114013.7,ENSMUST00000128673.7,ENSMUST00000137807.7	141,141,141,141,141,141,141,141	2,2,2,2,2,2,2,2	3-4,4-5,4-5,2-3,2-3,2-3,2-3,2-3	62489.75	70692,70692,70692,70692,70692,262,262,262	18209,18209,18209,18209,18209,18209,18209,18209		541,4966,5426,5290,5183,6243,3531,1087	0,1487,1395,1487,1395,5475,0,0	147131,147091,147088,70757,70742,685,568,406	18337,79748,80303,80301,80301,76908,41851,19011		Ambiguous circRNA	29273	8444,20829	PB1D10,B1F	390,691	7960	7676,284	MIRc,MIR	241,238	26500	12056,14444	B3,B3A	835,508	15983	12283,3700	B4A,RSINE1	464,444	17598	2454,15144	Lx9,L1MC3	1920,382	11984	9556,2428	L2a,L2c	409,180
chrX	72445174	72501299	circ_17237	17	-	5	0	0	0	0	7	0	5	0	Gabra3	ENSMUSG00000031343.13	2	ENSMUST00000055966.12,ENSMUST00000114554.2	808,808	5,5	9-8-7-6-5,9-8-7-6-5	20197	10006,10006	10191,10191		3652,1780	0,0	154887,155549	12494,10600		Other circRNA	15751	10965,4786	B1_Mur3,PB1D11	830,230	33392	23866,9526	MIRc,MIRb	218,280	8525	4372,4153	B2_Mm2,B3	1470,516	3529	430,3099	B4,B4A	224,791	2869	753,2116	L1MEd,L1_Mur3	294,2378	9695	1680,8015	L2a,L2	214,260
chr8	41255995	41259306	circ_17238	28	+	0	21	0	7	0	0	0	0	0	Pcm1	ENSMUSG00000031592.10	3	ENSMUST00000211090.1,ENSMUST00000045218.8,ENSMUST00000211247.1	628,628,628	3,3,3	2-3-4,2-3-4,2-3-4	17738	16033,16033,16033	1705,1705,1705		2621,6586,6445	0,6041,6157	16244,16223,16218	15788,73038,72786		Ambiguous AUG circRNA	6872	891,5981	PB1D10,B1_Mur1	295,596	105108	38934,66174	MIR,MIR	543,182	3046	2827,219	B3A,B2_Mm1t	348,1461	4865	3853,1012	B4A,RSINE1	351,457	31060	18928,12132	L1Md_F3,L1Md_F2	3715,1207	60793	30616,30177	L2,L2c	214,182
chr4	130727997	130741556	circ_17239	93	+	0	11	17	5	20	3	13	12	12	Pum1	ENSMUSG00000028580.15	4	ENSMUST00000030315.12,ENSMUST00000105992.8,ENSMUST00000097864.8,ENSMUST00000097862.2	529,529,529,529	3,3,3,3	6-7-8,4-5-6,6-7-8,6-7-8	15343.5	8647,26888,8647,8647	2134,2137,2137,2137		5367,5038,3995,3969	3549,3260,3540,3546	64677,64639,64612,64592	40008,40006,38710,38698		Other circRNA	1398	653,745	B1F1,PB1D7	511,381	50406	3606,46800	MIRc,MIR	226,265	10719	3254,7465	B3,B2_Mm1t	727,1386	13717	12191,1526	RSINE1,B4A	400,573	87385	70600,16785	L1MB8,L1MD	225,241	147704	98347,49357	L2,L2c	204,259
chr5	66362717	66400281	circ_17240	569	-	0	0	0	0	4	0	175	146	244	Apbb2	ENSMUSG00000029207.16	4	ENSMUST00000162366.7,ENSMUST00000160870.7,ENSMUST00000159786.7,ENSMUST00000162349.7	623,685,623,685	5,6,5,6	10-9-8-7-6,11-10-9-8-7-6,10-9-8-7-6,11-10-9-8-7-6	97931.5	51187,51187,51187,51187	49289,49289,49289,39111		6524,6509,6317,3344	0,0,0,0	218477,218400,218382,218390	63993,63990,63878,60830		Other circRNA	17164	4087,13077	B1_Mm,B1_Mus2	1225,873	48000	33343,14657	MIRb,MIR	193,254	18583	6435,12148	B2_Mm1a,B2_Mm2	1169,1232	34190	24874,9316	ID_B1,ID_B1	285,788	8754	2948,5806	L1ME3B,Lx5	398,994	89044	19375,69669	L2b,L2a	230,253
chr2	22960706	22971259	circ_17241	73	-	0	0	9	5	6	7	5	14	27	Abi1	ENSMUSG00000058835.14	11	ENSMUST00000126112.7,ENSMUST00000140164.7,ENSMUST00000149719.7,ENSMUST00000123948.7,ENSMUST00000153931.7,ENSMUST00000091394.12,ENSMUST00000139038.7,ENSMUST00000114544.9,ENSMUST00000078977.13,ENSMUST00000093171.12,ENSMUST00000178908.1	416,416,416,430,430,430,430,416,430,430,430	3,3,3,4,4,4,4,3,4,4,4	5-4-3,5-4-3,5-4-3,6-5-4-3,6-5-4-3,6-5-4-3,6-5-4-3,5-4-3,6-5-4-3,6-5-4-3,6-5-4-3	26853	23264,23264,23264,23264,23264,23264,23264,23264,23264,23264,23264	3589,3589,3589,3589,3589,3589,3589,3589,3589,3589,3589		3350,3393,3294,3056,2720,3012,2889,2782,3017,2401,2228	0,0,0,0,0,0,0,0,0,0,0	68936,68982,68982,68863,68845,68878,68928,68926,68971,68881,68960	20634,20634,20621,20399,20343,20343,20343,20338,20338,19815,19474		Other circRNA	2912	1135,1777	B1_Mur1,B1_Mur4	688,537	163630	65261,98369	MIRb,MIRb	204,181	6421	4187,2234	B2_Mm2,B2_Mm2	520,1258	5355	5156,199	ID_B1,ID_B1	322,1069	28508	12433,16075	L1MA6,L1Md_F2	276,3957	102963	8146,94817	L2,L2a	224,221
chr4	34618553	34630570	circ_17242	3	+	0	0	0	0	3	0	0	0	0	Rars2	ENSMUSG00000028292.14	3	ENSMUST00000029968.13,ENSMUST00000142045.7,ENSMUST00000148519.2	355,351,272	4,4,3	2-3-4-5,2-3-4-5,2-3-4	6616	3528,3528	3088,3088		1848,1823,322	1717,0,0	3597,3580,3578	29597,29593,0		Ambiguous circRNA	5402	5199,203	B1_Mur1,PB1D10	570,361	117191	7962,109229	MIRb,MIRb	394,208	9846	6143,3703	B2_Mm1t,B3A	1590,459	3171	2938,233	B4A,ID_B1	522,350	23473	58,23415	L1ME1,L1M2	493,710	120364	370,119994	L2a,L2b	270,248
chr3	100567629	100656274	circ_17243	7	-	0	0	0	0	0	0	0	0	7	Man1a2	ENSMUSG00000008763.16	3	ENSMUST00000123442.1,ENSMUST00000008907.13,ENSMUST00000130066.1						28287,28287,28287		505,7956,734	0,0,0	29034,29229,28339	88431,5422,52403	Unannotated SD,Unannotated SD,Unannotated SD	Ambiguous circRNA	19188	9732,9456	B1F,B1_Mus1	582,1135	58859	46171,12688	MIR,MIRb	260,267	16629	8233,8396	B3A,B3	757,731	21149	15227,5922	B4A,RSINE1	534,465	7630	1923,5707	Lx3C,L1M4	4747,270	25578	16472,9106	L2c,L2	196,310
chrX	157919745	157996684	circ_17244	3	-	0	0	0	0	0	0	0	0	3	Cnksr2	ENSMUSG00000025658.16	2	ENSMUST00000026750.14,ENSMUST00000112513.1	885,885	8,8	9-8-7-6-5-4-3-2,9-8-7-6-5-4-3-2	55589	46093,46093	9496,9496		5716,4450	0,0	46610,46610	98310,87003		Other circRNA	28036	12537,15499	PB1D9,PB1D10	467,257	19771	3369,16402	MIRb,MIR	340,309	28859	5652,23207	B2_Mm2,B3A	1347,585	57795	26067,31728	RSINE1,B4A	633,766	10707	3988,6719	Lx2,Lx3A	919,313	80773	39280,41493	L2c,L2	202,490
chr4	152206763	152223162	circ_17245	3	+	0	0	0	0	0	0	3	0	0	Acot7	ENSMUSG00000028937.14	4	ENSMUST00000075363.9,ENSMUST00000167926.7,ENSMUST00000030779.9,ENSMUST00000105652.2	364,364,364,364	3,3,3,3	2-3-4,2-3-4,2-3-4,2-3-4	25610.25	28424,20379,20379,6807	6613,6613,6613,6613		1448,1496,1416,1384	1131,1146,1137,1044	28630,20630,20558,6954	48690,48693,48685,48685		Other circRNA	3145	1511,1634	B1_Mus1,PB1D10	1077,235	71813	25521,46292	MIRb,MIR	399,205	15573	10574,4999	B3,B3	288,886	25086	13547,11539	RSINE1,ID_B1	211,357	66054	37710,28344	L1M5,L1M2	260,250	142998	44945,98053	L2c,L2a	203,200
chr3	75613079	75623956	circ_17246	8	+	0	4	0	4	0	0	0	0	0	Serpini1	ENSMUSG00000027834.15	1	ENSMUST00000029423.8	992	5	2-3-4-5-6	69400	55438	13962		4082	1225	55533	19539		AUG circRNA	32107	17602,14505	B1_Mus1,B1_Mus1	1147,604	120270	60607,59663	MIR,MIRc	471,192	25887	2850,23037	B3A,B3	452,583	6553	2105,4448	RSINE1,B4A	334,830	2445	439,2006	Lx2,L1_Mur2	614,735	81156	13644,67512	L2a,L2a	263,364
chr9	45896084	45900256	circ_17247	4	-	4	0	0	0	0	0	0	0	0	Rnf214	ENSMUSG00000042790.16	7	ENSMUST00000161203.7,ENSMUST00000058720.12,ENSMUST00000161187.7,ENSMUST00000162369.7,ENSMUST00000162699.7,ENSMUST00000160699.8,ENSMUST00000160811.2	244,709,244,709,709,709,244	3,3,3,3,3,3,3	5-4-3,5-4-3,5-4-3,5-4-3,5-4-3,5-4-3,5-4-3	9681.714285714286	4550,4550,4550,4550,4514,4550,4514	5142,5142,5142,5142,5142,5142,5142		3279,3950,2833,3504,2794,2273,629	0,0,0,0,-106,0,-106	6613,6621,6151,6117,6605,6655,6247	32660,32576,32394,31795,31786,31251,5227		Ambiguous circRNA	2069	1853,216	B1_Mur3,B1_Mur1	996,405	40761	3023,37738	MIRb,MIR	602,661	2179	1677,502	B3,B2_Mm2	817,1441	2254	779,1475	B4,ID_B1	266,424	33803	24835,8968	L1MD2,L1M4a2	338,230	61669	15264,46405	L2c,L2	183,240
chr11	60140240	60140871	circ_17248	2	+	0	2	0	0	0	0	0	0	0	Rai1	ENSMUSG00000062115.15	3	ENSMUST00000064190.12,ENSMUST00000149770.7,ENSMUST00000132012.1					34847,34847,34847			7342,1818,681	5666,0,0	35228,35228,35064	58324,58326,44560	Unannotated SD,Unannotated SD,Unannotated SD	Ambiguous circRNA	9462	1831,7631	PB1D11,PB1D9	243,522	31169	28821,2348	MIR,MIR3	238,267	13227	2664,10563	B3,B2_Mm1t	1091,1544	23354	1852,21502	ID_B1,B4A	388,682	129774	23595,106179	L1ME4a,Lx6	304,231	43636	4948,38688	L2,L2a	279,362
chr5	17670449	17694865	circ_17249	18	+	0	5	4	5	0	0	0	0	4	Sema3c	ENSMUSG00000028780.13	1	ENSMUST00000030568.13	900	7	6-7-8-9-10-11-12	23932	7411	16521		5473	2239	96169	35403		Other circRNA	64523	38306,26217	B1_Mus2,B1_Mm	976,1010	28557	28453,104	MIRb,MIR	356,193	41713	11266,30447	B3A,B3A	372,389	16991	8262,8729	B4A,B4A	751,421	6417	5593,824	L1_Mus4,L1M2	366,239	224566	42603,181963	L2a,L2	215,191
chr7	49535893	49546091	circ_17250	3	+	0	0	0	0	0	0	3	0	0	Nav2	ENSMUSG00000052512.17	3	ENSMUST00000183659.7,ENSMUST00000064395.12,ENSMUST00000184945.7	429,429,429	2,2,2	13-14,12-13,12-13	46151	44403,44403,44403	1748,1748,1748		7725,11279,10626	7077,7261,7260	576797,289705,289050	60730,63996,63999		Other circRNA	5857	5355,502	B1F2,B1_Mur2	362,748	21960	12154,9806	MIRb,MIRb	272,251	3598	2925,673	B3,B2_Mm2	897,1223	5860	4856,1004	RSINE1,B4	671,909	82477	54934,27543	L1MC2,L1MDa	361,314	96023	14719,81304	L2a,L2	372,214
chr14	31816079	31817337	circ_17251	7	-	0	0	0	0	0	0	0	7	0			0													No annotated SS	N/A	7629	1598,6031	PB1D10,B1_Mus1	589,1080	164656	137979,26677	MIR3,MIR3	233,202	11922	5503,6419	B3,B2_Mm1a	804,1272	12943	10621,2322	B4,RSINE1	786,282	23432	1736,21696	L1MA9,L1_Mus4	307,2701	44216	24347,19869	L2,L2c	263,190
chr2	18092783	18171075	circ_17252	66	+	8	0	10	3	12	23	0	0	10	Mllt10	ENSMUSG00000026743.16	1	ENSMUST00000114671.7	1499	11	4-5-6-7-8-9-10-11-12-13-14	36723	21580	15143		5039	2952	28148	41313		AUG circRNA	13096	9636,3460	PB1D10,PB1	421,362	92618	19775,72843	MIRb,MIRc	261,191	12865	1619,11246	B2_Mm2,B3A	1142,672	2455	1998,457	B4A,RSINE1	817,297	28078	296,27782	L1MEc,L1_Mus2	1230,5455	152189	30496,121693	L2b,L2a	235,271
chr2	104765958	104780260	circ_17253	8	-	0	0	5	3	0	0	0	0	0	Qser1	ENSMUSG00000074994.4	1	ENSMUST00000117237.1	1025	6	9-8-7-6-5-4	9256	6260	2996		8961	0	36436	11164		Other circRNA	1717	348,1369	B1_Mm,PB1D10	1136,463	55624	24908,30716	MIRc,MIRb	255,244	979	543,436	B3,B3	624,492	30990	30357,633	B4A,ID_B1	541,273	19064	796,18268	L1M4,Lx8b	407,562	53088	19222,33866	L2a,L2a	275,201
chr15	38501403	38514609	circ_17254	8	-	0	0	0	8	0	0	0	0	0	Azin1	ENSMUSG00000037458.14	6	ENSMUST00000065308.11,ENSMUST00000110329.7,ENSMUST00000129589.7,ENSMUST00000110328.7,ENSMUST00000151319.7,ENSMUST00000127848.1	332,491,332,332,332,491	2,3,2,2,2,3	3-2,4-3-2,3-2,3-2,3-2,4-3-2	4962.333333333334	4300,4300,4300,4300,3488,3488	933,933,933,933,933,933		4856,4204,4097,2544,742,650	0,0,0,0,0,0	4657,4654,4560,4618,3553,3612	13974,13166,13163,11950,2735,968		Other circRNA	4886	125,4761	PB1D10,PB1D10	367,373	74977	28417,46560	MIR,MIR3	183,181	13033	11072,1961	B3,B3A	962,384	1889	341,1548	ID_B1,ID_B1	324,354	52599	43777,8822	L1MC1,L1MC4	570,410	88060	71063,16997	L2b,L2b	210,191
chr4	150468694	150477468	circ_17255	177	+	13	22	27	19	22	34	14	0	26	Rere	ENSMUSG00000039852.16	1	ENSMUST00000105682.8	305	3	5-6-7	51762	29227	22535		7705	4655	187049	144498		Other circRNA	7187	5356,1831	B1_Mur1,B1_Mur2	683,738	128517	18305,110212	MIRc,MIR	217,201	4573	3340,1233	B2_Mm2,B2_Mm2	1239,258	13532	10568,2964	B4A,B4	251,428	10750	8064,2686	L1M5,L1_Mur2	283,679	124595	66212,58383	L2a,L2a	197,181
chr5	106606037	106666845	circ_17256	2	-	2	0	0	0	0	0	0	0	0	Zfp644	ENSMUSG00000049606.16	8	ENSMUST00000112698.7,ENSMUST00000137285.7,ENSMUST00000124263.1,ENSMUST00000045466.13,ENSMUST00000122980.7,ENSMUST00000112696.7,ENSMUST00000127434.7,ENSMUST00000112695.3						29687,29389,12835,28953,671,29687,15059,29687		5682,1207,615,5562,727,5779,2553,1911	0,0,0,0,0,0,0,0	29985,29719,29719,29130,772,29985,29981,29752	10704,31780,32246,10703,32031,10701,30769,10706	Unannotated SD,Unannotated SD,Unannotated SD,Unannotated SD,Unannotated SD,Unannotated SD,Unannotated SD,Unannotated SD	Ambiguous AUG circRNA	4673	1865,2808	PB1D9,B1_Mur1	418,310	87800	58136,29664	MIRb,MIRb	318,232	3712	230,3482	B3,B3A	827,708	29672	17998,11674	B4A,B4A	244,343	8009	4905,3104	L1MA7,L1MEj	662,320	114177	110002,4175	L2a,L2	259,194
chr13	43419575	43434981	circ_17257	3	-	0	0	0	0	0	0	3	0	0	Ranbp9	ENSMUSG00000038546.8	1	ENSMUST00000144326.2	783	6	9-8-7-6-5-4	4216	1109	3107		3050	0	45992	16903		Other circRNA	5167	1734,3433	B1_Mus1,B1_Mus2	1154,422	35121	30793,4328	MIR,MIRb	208,295	20505	19940,565	B2_Mm1a,B2_Mm2	1539,1440	36133	1392,34741	RSINE1,ID_B1	428,484	52282	1621,50661	L1_Mur3,L1ME1	554,259	113415	86011,27404	L2a,L2	232,185
chr6	4619288	4625555	circ_17258	51	+	7	8	8	7	5	6	0	6	4	Casd1	ENSMUSG00000015189.12	1	ENSMUST00000015333.11	892	5	6-7-8-9-10	8985	4578	4407		3943	2376	18450	17800		Other circRNA	8787	5387,3400	PB1D11,B1F	211,461	117295	112455,4840	MIR3,MIRb	196,182	28116	27711,405	B3A,B3A	482,639	26900	23419,3481	B4,B4A	727,215	7771	5653,2118	Lx6,L1_Mus3	254,8887	123884	117590,6294	L2,L2a	281,182
chr11	96800770	96801606	circ_17259	8	+	0	0	8	0	0	0	0	0	0	Cbx1	ENSMUSG00000018666.13	4	ENSMUST00000018810.9,ENSMUST00000134585.7,ENSMUST00000093943.9,ENSMUST00000079702.3	353,353,353,353	2,2,2,2	2-3,2-3,2-3,2-3	12540	11418,11418,11418,11418	1122,1122,1122,1122		1820,2372,1245,907	414,414,554,449	11644,11634,11612,11522	2363,6543,7034,6934		AUG circRNA	645	292,353	B1_Mus1,PB1D7	822,250	90502	40971,49531	MIR,MIR3	240,413	3274	1059,2215	B2_Mm1t,B2_Mm2	1205,1070	6519	3224,3295	B4,B4	563,295	119279	30705,88574	L1MB7,Lx5b	338,245	135235	27170,108065	L2b,L2a	294,298
chr9	66470237	66471973	circ_17260	4	+	4	0	0	0	0	0	0	0	0	Herc1	ENSMUSG00000038664.16	2	ENSMUST00000042824.12,ENSMUST00000124969.1	254,254	2,2	52-53,2-3	2465	1055,1055	1410,1410		15075,3027	14503,0	119712,1617	36802,4772		Ambiguous circRNA	2706	2003,703	PB1D7,B1F	414,364	42341	34762,7579	MIR,MIR3	549,353	3795	507,3288	B3A,B3	656,972	634	231,403	RSINE1,RSINE1	440,503	15628	6062,9566	L1Md_T,L1MD3	6799,337	214122	28519,185603	L2,L2b	193,198
chr1	187316523	187322354	circ_17261	5	+	0	0	0	5	0	0	0	0	0	Gpatch2	ENSMUSG00000039210.16	4	ENSMUST00000160481.7,ENSMUST00000065573.13,ENSMUST00000160471.7,ENSMUST00000160570.1	109,109,109,109	2,2,2,2	8-9,7-8,7-8,6-7	28489.75	1046,12127,12127,12127	19133,19133,19133,19133		2869,4537,3831,3695	1163,1574,1506,584	101013,101013,100781,90344	27286,29073,28369,29073		Ambiguous circRNA	8709	6275,2434	B1F1,PB1D9	429,289	12480	2390,10090	MIRb,MIR	201,188	50225	14313,35912	B3A,B3A	473,710	16876	3309,13567	B4A,B4A	249,513	27587	19918,7669	Lx4B,L1_Mm	4873,378	95843	34456,61387	L2b,L2	194,208
chr19	4761976	4762647	circ_17262	5	+	0	0	0	5	0	0	0	0	0	Rbm4b	ENSMUSG00000033760.16	1	ENSMUST00000036744.7	670	1	3	7005	4308	2697		1779	1072	5406	3293		Other circRNA	1278	867,411	B1_Mus2,B1_Mus1	877,671	31855	31532,323	MIR,MIRb	317,223	11073	6701,4372	B2_Mm1a,B2_Mm1t	1549,1623	24799	14682,10117	RSINE1,RSINE1	320,253	58540	7637,50903	L1M5,L1MB3	384,1260	98604	28650,69954	L2b,L2b	414,227
chr16	20150441	20162137	circ_17263	161	+	28	28	18	15	13	20	14	18	7	Yeats2	ENSMUSG00000041215.15	1	ENSMUST00000115560.2	828	6	2-3-4-5-6-7	18261	9207	9054		6085	4194	9379	70436		AUG circRNA	1993	1333,660	PB1D9,B1_Mur4	228,890	203865	158071,45794	MIR,MIRb	203,218	12700	2285,10415	B3,B3	505,953	6516	1346,5170	ID_B1,B4	421,271	13495	12543,952	Lx7,L1_Mur2	1016,15113	5559	5031,528	L2a,L2	216,275
chr9	45975080	45978729	circ_17264	196	-	17	22	16	40	9	6	22	32	32	Pafah1b2	ENSMUSG00000003131.7	2	ENSMUST00000172450.2,ENSMUST00000214179.1	292,292	3,3	4-3-2,4-3-2	8291.5	5976,6573	2017,2017		6867,788	0,0	6322,6665	12222,6397		Other circRNA	1304	77,1227	B1_Mur2,B1_Mur4	857,1021	61001	31019,29982	MIR,MIRb	440,209	1270	243,1027	B3,B2_Mm2	871,1316	6801	1126,5675	B4,ID_B1	451,617	41976	22899,19077	L1M4,L1M5	254,287	89908	40533,49375	L2c,L2c	237,184
chr14	79008785	79082911	circ_17265	8	+	0	0	8	0	0	0	0	0	0	Vwa8	ENSMUSG00000058997.7	1	ENSMUST00000040990.5					3709			6883	5673	159608	119399	Unannotated SA	Other circRNA	18004	16681,1323	B1_Mur4,B1_Mur2	774,790	29112	327,28785	MIRb,MIR	270,253	21101	18636,2465	B3,B2_Mm1t	740,1339	29512	22166,7346	B4A,B4A	408,375	3967	2518,1449	L1MC4,L1_Mus1	328,3593	87555	82196,5359	L2a,L2	283,221
chr9	59884479	59912590	circ_17266	7	+	0	0	7	0	0	0	0	0	0	Myo9a	ENSMUSG00000039585.15	1	ENSMUST00000136740.7	1732	14	28-29-30-31-32-33-34-35-36-37-38-39-40-41	18199	9066	9133		12208	7853	133584	16276		Other circRNA	4479	749,3730	B1_Mus1,PB1D11	1191,289	55274	28272,27002	MIR,MIR3	199,188	9339	2385,6954	B3A,B3	372,1014	12236	7730,4506	B4A,B4	718,346	6750	3641,3109	Lx8,L1ME3	667,235	221603	151802,69801	L2,L2a	240,229
chr9	100705152	100880893	circ_17267	5	+	0	0	0	0	0	0	0	2	3	Stag1	ENSMUSG00000037286.15	3	ENSMUST00000129269.7,ENSMUST00000041418.12,ENSMUST00000123302.7	1605,1605,1677	14,14,15	2-3-4-5-6-7-8-9-10-11-12-13-14-15,2-3-4-5-6-7-8-9-10-11-12-13-14-15,2-3-4-5-6-7-8-9-10-11-12-13-14-15-16	67844	61357,61357,61357	6487,6487,6487		6152,5876,4765	3744,3634,1263	61705,61540,61385	77652,77651,76513		AUG circRNA	6571	878,5693	B1_Mur4,B1_Mus2	416,1062	35865	21220,14645	MIR,MIR	275,239	23803	7540,16263	B3A,B3	413,743	12706	7221,5485	B4A,RSINE1	315,236	4337	71,4266	L1MC1,Lx3_Mus	1190,5586	13979	8109,5870	L2c,L2a	185,207
chr3	32992905	33080536	circ_17268	5	-	0	0	0	0	0	0	0	5	0	Pex5l	ENSMUSG00000027674.16	8	ENSMUST00000108225.9,ENSMUST00000194016.5,ENSMUST00000193681.5,ENSMUST00000192093.5,ENSMUST00000193289.5,ENSMUST00000078226.9,ENSMUST00000108224.7,ENSMUST00000108219.2	690,794,794,690,794,690,693,797	6,7,7,6,7,6,6,7	7-6-5-4-3-2,8-7-6-5-4-3-2,9-8-7-6-5-4-3,8-7-6-5-4-3,9-8-7-6-5-4-3,8-7-6-5-4-3,8-7-6-5-4-3,8-7-6-5-4-3-2	43093.125	1440,1440,1440,1440,1440,1440,1440,62313	34044,34044,34044,34044,34044,34044,34044,34044		3095,4191,3604,3406,3510,3149,2706,2553	0,0,0,0,0,0,0,0	1532,2524,2524,2524,2524,2493,2499,62711	43498,43498,43498,43498,43498,43272,42952,38569		Ambiguous circRNA	37225	18853,18372	B1F,B1_Mus2	246,1136	50932	20644,30288	MIR,MIRb	181,204	19237	16313,2924	B3,B3A	634,599	14766	12361,2405	RSINE1,RSINE1	251,889	16252	5149,11103	Lx,L1MA6	3056,608	126337	63149,63188	L2a,L2	321,488
chr3	86284996	86304733	circ_17269	9	+	0	0	0	0	0	0	9	0	0	Lrba	ENSMUSG00000028080.16	4	ENSMUST00000192145.5,ENSMUST00000194759.5,ENSMUST00000107635.6,ENSMUST00000212390.1	1268,1268,1268,1268	9,9,9,9	3-4-5-6-7-8-9-10-11,3-4-5-6-7-8-9-10-11,3-4-5-6-7-8-9-10-11,2-3-4-5-6-7-8-9-10	64721	59493,59493,59493,59493	5228,5228,5228,5228		8792,9324,9831,6333	7684,8319,8509,0	60317,60317,60317,59708	441979,472223,477956,237978		Ambiguous circRNA	1212	814,398	B1_Mur2,B1_Mur2	383,699	68338	18460,49878	MIR,MIR	302,259	4753	136,4617	B2_Mm2,B2_Mm2	1177,1369	941	537,404	ID_B1,B4A	243,288	21086	1193,19893	L1_Mus1,Lx8	7804,275	44730	37043,7687	L2a,L2b	277,269
chr11	106224080	106231281	circ_17270	37	+	0	0	0	4	0	10	9	12	2	Ddx42	ENSMUSG00000020705.6	1	ENSMUST00000021046.5	633	5	2-3-4-5-6	8450	6925	1525		3993	2773	7155	17858		AUG circRNA	860	749,111	B1_Mur3,B1F	607,521	116009	26123,89886	MIRc,MIRb	240,249	1438	900,538	B3,B3A	804,606	2287	2005,282	RSINE1,ID_B1	469,433	7426	1163,6263	L1M3,L1Md_F2	431,4079	56282	33640,22642	L2b,L2a	206,224
chr13	55276522	55293714	circ_17271	3	+	0	0	0	0	0	0	0	3	0	Nsd1	ENSMUSG00000021488.7	1	ENSMUST00000099490.2	919	6	10-11-12-13-14-15	10273	8000	2273		12761	8054	66741	24611		Other circRNA	795	157,638	PB1D7,PB1D9	282,273	48675	17284,31391	MIRb,MIR3	406,222	1966	452,1514	B3,B3A	658,354	3052	1192,1860	ID_B1,B4A	387,364	6893	6558,335	Lx8,L1_Mus1	1654,2111	128262	96824,31438	L2a,L2a	237,461
chr7	73463635	73481123	circ_17272	24	-	5	0	4	0	0	0	0	0	15	Chd2	ENSMUSG00000078671.11	1	ENSMUST00000169922.8	1395	11	28-27-26-25-24-23-22-21-20-19-18	11010	3286	7724		9046	0	60623	36998		Other circRNA	3859	374,3485	PB1D9,B1_Mur4	245,988	94470	52834,41636	MIRb,MIRb	244,459	11821	7485,4336	B2_Mm2,B2_Mm2	1283,1214	13341	8798,4543	ID_B1,ID_B1	242,357	23053	621,22432	L1MC5,L1MA8	260,248	39669	19508,20161	L2,L2a	332,235
chr11	77563663	77579845	circ_17273	6	-	0	0	0	0	0	0	0	0	6	Taok1	ENSMUSG00000017291.13	2	ENSMUST00000017435.10,ENSMUST00000058496.7	691,691	8,8	9-8-7-6-5-4-3-2,10-9-8-7-6-5-4-3	8671	5428,5428	3243,3243		11794,12389	0,0	5661,27970	34502,34502		Other circRNA	964	630,334	B1_Mus1,PB1D9	608,697	80240	33503,46737	MIR,MIRb	186,227	2386	298,2088	B3,B3	611,700	1043	901,142	RSINE1,RSINE1	573,540	42253	36691,5562	L1Md_F3,L1M4	514,318	144998	65209,79789	L2a,L2a	230,267
chr10	12421596	12501507	circ_17274	7	-	0	0	0	0	0	0	0	0	7	Utrn	ENSMUSG00000019820.9	1	ENSMUST00000076817.4	1672	13	65-64-63-62-61-60-59-58-57-56-55-54-53	29939	23831	6108		12308	0	360228	39409		Other circRNA	13898	6971,6927	PB1D11,B1_Mus1	306,1119	173099	33996,139103	MIRb,MIR3	218,191	16271	12987,3284	B3,B3	615,615	9208	7574,1634	B4A,B4A	309,953	35715	10148,25567	Lx,L1Md_T	5096,9002	245999	126696,119303	L2b,L2	186,198
chr12	4941971	4961306	circ_17275	2	+	0	0	2	0	0	0	0	0	0	Atad2b	ENSMUSG00000052812.4	1	ENSMUST00000045664.5	987	9	5-6-7-8-9-10-11-12-13	6262	1727	4535		4657	4352	24568	82741		Other circRNA	3760	185,3575	B1_Mur1,B1_Mus1	526,1082	69691	10304,59387	MIRc,MIR	181,200	2434	749,1685	B3A,B3A	441,317	4054	1447,2607	B4A,ID_B1	531,465	12718	6310,6408	L1MC4,Lx8	462,920	25108	18010,7098	L2a,L2	203,188
chr9	22360409	22364100	circ_17276	12	-	0	0	0	5	0	7	0	0	0	Anln	ENSMUSG00000036777.8	1	ENSMUST00000040912.8	637	4	12-11-10-9	5948	4286	1662		4581	0	25088	28398		Other circRNA	746	261,485	B1_Mus1,B1_Mur2	1252,730	321283	92478,228805	MIRc,MIRc	187,207	11179	8752,2427	B3,B2_Mm2	800,830	16117	15826,291	ID_B1,B4A	322,271	19444	442,19002	L1M3,L1Md_T	491,6473	288251	44640,243611	L2a,L2a	196,394
chr12	71074935	71076069	circ_17277	285	+	32	47	16	29	40	22	29	30	40	Arid4a	ENSMUSG00000048118.17	1	ENSMUST00000046305.11	1133	1	20	2579	2205	374		4974	3763	58946	22523		Other circRNA	9700	190,9510	B1_Mus2,B1F	687,349	87068	27192,59876	MIRb,MIR3	222,199	579	500,79	B2_Mm2,B2_Mm1a	412,1348	16514	8365,8149	RSINE1,B4A	495,308	50794	2636,48158	L1MC1,Lx8b	414,253	214344	52804,161540	L2c,L2b	273,285
chr3	89043118	89052097	circ_17278	48	+	0	0	0	16	0	15	0	17	0	Ash1l	ENSMUSG00000028053.13	2	ENSMUST00000186583.6,ENSMUST00000090933.4	460,460	3,3	11-12-13,10-11-12	8284	7638,7638	646,646		11616,11241	8850,8850	92497,77307	27278,27276		Other circRNA	430	245,185	B1_Mus2,B1_Mur2	1178,230	108894	81031,27863	MIR,MIRc	225,212	3148	1723,1425	B3A,B3	636,518	5078	516,4562	B4A,RSINE1	432,512	46080	28870,17210	L1M3,Lx8	268,245	175734	142471,33263	L2a,L2b	185,199
chr2	180687475	180692048	circ_17279	8	-	0	0	0	0	0	0	8	0	0	Dido1	ENSMUSG00000038914.15	6	ENSMUST00000087517.9,ENSMUST00000103057.7,ENSMUST00000103056.9,ENSMUST00000103055.7,ENSMUST00000130986.7,ENSMUST00000103054.3	1336,1336,1336,1336,1336,1447	3,3,3,3,3,4	4-3-2,4-3-2,4-3-2,4-3-2,4-3-2,5-4-3-2	14862.666666666666	9913,17862,9913,17862,9913,9913	2300,2300,2300,2300,2300,2300		8707,4891,4266,4607,4892,1630	0,0,0,0,0,0	10302,17951,10302,17951,10302,9944	29512,19188,18263,6418,6403,2452		Ambiguous circRNA	2455	426,2029	PB1D10,B1_Mur2	457,772	383491	191741,191750	MIRb,MIRb	195,231	2371	1193,1178	B3,B2_Mm2	1032,248	3817	2455,1362	B4A,RSINE1	532,607	61981	22997,38984	L1_Mus1,Lx5c	7399,3390	765658	558199,207459	L2,L2a	191,205
chr4	44893532	44908486	circ_17280	50	+	3	0	0	0	0	0	15	15	17	Zcchc7	ENSMUSG00000035649.17	1	ENSMUST00000107824.8	367	4	3-4-5-6	148548	131059	17489		2494	1618	136965	23717		Other circRNA	11850	5164,6686	PB1D11,B1F	338,305	43433	700,42733	MIRc,MIR3	442,276	14666	6180,8486	B3A,B3	732,788	16193	539,15654	B4A,ID_B1	468,671	33117	8360,24757	L1Md_A,L1MEc	1580,301	23698	9273,14425	L2a,L2	742,194
chr8	58427699	58536014	circ_17281	20	-	10	10	0	0	0	0	0	0	0	Galntl6	ENSMUSG00000096914.3	1	ENSMUST00000204128.2	412	3	5-4-3	840459	375323	465136		5667	0	376626	653648		Other circRNA	45308	2940,42368	PB1D11,B1_Mus2	189,1056	61485	386,61099	MIR,MIRb	239,205	55560	29616,25944	B3A,B2_Mm2	428,1413	16345	3084,13261	B4A,B4A	660,308	11505	3537,7968	L1Md_F2,L1_Mus3	456,5656	40666	26078,14588	L2b,L2a	324,215
chr8	87859283	87904548	circ_17282	232	-	30	38	25	29	17	43	21	11	18	Zfp423	ENSMUSG00000045333.15	4	ENSMUST00000109655.8,ENSMUST00000174764.1,ENSMUST00000173725.7,ENSMUST00000173092.1	259,259,259,259	2,2,2,2	3-2,3-2,3-2,3-2	122673	54648,49252,39168,44140	75871,75871,75871,75871		4899,742,692,382	0,0,0,0	55047,49314,39504,44183	197474,76292,75968,75951		Ambiguous circRNA	7013	5315,1698	PB1D7,B1_Mus1	279,1019	25006	19127,5879	MIRb,MIRc	231,266	17646	2396,15250	B2_Mm1a,B2_Mm2	1649,1462	20628	17448,3180	RSINE1,B4	297,833	49328	42056,7272	L1M5,L1M4	364,452	103667	97867,5800	L2,L2c	207,217
chr10	92082751	92109733	circ_17283	4	-	0	0	0	0	0	0	0	4	0			0													No annotated SS	N/A	25135	19149,5986	B1_Mur1,B1_Mus2	673,556	51489	40242,11247	MIRc,MIRb	200,191	102493	72843,29650	B3A,B3A	317,427	21056	895,20161	B4A,ID_B1	269,235	46881	17614,29267	L1_Mur3,Lx6	1540,946	25685	11760,13925	L2a,L2a	182,247
chr4	108717788	108719812	circ_17284	329	-	41	45	26	38	26	58	39	31	25	Zfyve9	ENSMUSG00000034557.14	2	ENSMUST00000106658.7,ENSMUST00000106657.7	2023,2023	1,1	4,4	25916	3995,3995	21921,21921		5969,6440	0,0	60691,60986	80323,80323		Other circRNA	770	218,552	PB1D9,B1_Mm	690,1231	26691	6187,20504	MIRb,MIR3	180,180	4490	3691,799	B3,B3	1138,892	3132	973,2159	ID_B1,B4A	664,700	33331	27346,5985	L1_Mur2,L1MD	9409,301	25596	6895,18701	L2c,L2c	233,210
chr2	165812348	165815469	circ_17285	2	-	0	0	0	0	0	2	0	0	0	Zmynd8	ENSMUSG00000039671.18	8	ENSMUST00000109266.10,ENSMUST00000177633.7,ENSMUST00000099084.8,ENSMUST00000170272.7,ENSMUST00000018050.13,ENSMUST00000109269.7,ENSMUST00000152682.7,ENSMUST00000088113.10	661,661,661,661,661,661,661,661	2,2,2,2,2,2,2,2	13-12,14-13,14-13,14-13,15-14,15-14,14-13,14-13	9493	5073,5073,5073,5073,5073,5073,5073,5073	4420,4420,4420,4420,4420,4420,4420,4420		5050,5070,5209,5053,4106,6164,3795,3735	0,0,0,0,0,0,0,0	42704,69282,66809,66809,69303,62968,69179,69405	28197,28197,28194,28194,27067,27040,27040,26830		Ambiguous circRNA	3208	1656,1552	B1F,PB1D10	212,398	32483	15230,17253	MIR3,MIR	237,263	14213	10870,3343	B3,B2_Mm1t	1193,932	7941	7701,240	B4,ID_B1	774,449	67451	56442,11009	L1MC3,L1MB3	259,238	93410	46566,46844	L2a,L2	214,199
chr1	53865040	53914632	circ_17286	45	-	0	24	4	3	8	0	0	6	0	Hecw2	ENSMUSG00000042807.15	2	ENSMUST00000120904.7,ENSMUST00000087659.10	1086,1086	9,9	19-18-17-16-15-14-13-12-11,19-18-17-16-15-14-13-12-11	21019	9267,9267	11752,11752		11234,11142	0,0	279416,280402	58165,58159		Other circRNA	15087	9455,5632	PB1D10,B1F	320,559	64946	15355,49591	MIR3,MIRb	183,335	83499	55417,28082	B3,B2_Mm2	588,1300	38844	24523,14321	B4,ID_B1	1077,358	19255	3315,15940	L1Md_F2,L1MC3	23054,587	67739	66967,772	L2a,L2b	186,203
chr14	56761833	56772006	circ_17287	43	-	5	6	0	0	0	5	12	4	11	Pspc1	ENSMUSG00000021938.11	2	ENSMUST00000022507.11,ENSMUST00000163924.1	592,592	3,3	4-3-2,4-3-2	8905	5785,5785	3120,3120		2374,2855	0,0	6310,6310	39393,37848		Other circRNA	811	778,33	B1F2,PB1D9	231,340	182243	117302,64941	MIR,MIR3	204,185	3093	439,2654	B2_Mm1t,B3	1653,919	1807	122,1685	ID_B1,ID_B1	483,458	39345	35136,4209	L1Md_F2,L1MC1	462,280	528620	334616,194004	L2c,L2	186,241
chr9	80087429	80111453	circ_17288	236	+	30	14	20	20	14	16	61	29	32	Senp6	ENSMUSG00000034252.14	3	ENSMUST00000037484.14,ENSMUST00000175999.7,ENSMUST00000165607.8	611,574,631	6,6,7	2-3-4-5-6-7,2-3-4-5-6-7,2-3-4-5-6-7-8	22132	19858,19858,19858	2274,2274,2274		5088,4683,3471	3376,144,3396	20527,20331,19937	33500,33328,32453		Ambiguous circRNA	2981	2426,555	B1_Mm,B1F	720,402	14931	11434,3497	MIR,MIR	183,275	2225	1024,1201	B2_Mm2,B2_Mm1t	863,1327	2638	1924,714	ID_B1,B4A	335,223	4854	3095,1759	L1Md_T,L1MC4	2849,334	119168	17433,101735	L2a,L2a	263,258
chr8	99230402	99279701	circ_17289	6	-	0	0	0	0	0	0	0	6	0	Cdh8	ENSMUSG00000036510.17	6	ENSMUST00000155527.7,ENSMUST00000142129.7,ENSMUST00000093249.10,ENSMUST00000145601.7,ENSMUST00000128860.7,ENSMUST00000142475.2	413,413,413,413,413,413	2,2,2,2,2,2	4-3,4-3,4-3,4-3,4-3,4-3	147103.16666666666	121025,121025,121025,121025,121025,121025	30003,30003,30003,30003,30003,6454		3146,2698,3777,4309,4582,3211	0,0,0,0,0,0	136726,136726,136738,136618,136770,136738	205932,205521,201634,201442,201442,8444		Other circRNA	14981	13390,1591	PB1D7,PB1D11	289,252	142702	142420,282	MIRc,MIRc	228,254	19102	1198,17904	B3,B3	568,383	12129	10612,1517	RSINE1,ID_B1	245,337	7203	1568,5635	L1Md_T,Lx6	1761,433	79136	62767,16369	L2,L2a	196,195
chr5	115061561	115084965	circ_17290	9	+	0	0	0	0	0	0	0	0	9	Sppl3	ENSMUSG00000029550.11	1	ENSMUST00000031530.8	474	5	2-3-4-5-6	53272	49947	3325		3193	1144	50425	13825		Other circRNA	2288	1768,520	B1_Mus1,B1_Mus2	748,406	70957	2706,68251	MIR,MIRb	244,374	4593	3153,1440	B2_Mm1t,B3A	1361,697	5972	3671,2301	ID_B1,RSINE1	266,362	5085	674,4411	Lx5c,L1_Mur3	3309,227	54253	19409,34844	L2a,L2a	210,199
chr7	115943893	115975538	circ_17291	28	-	0	0	0	5	5	5	13	0	0	Sox6	ENSMUSG00000051910.13	8	ENSMUST00000072804.10,ENSMUST00000206034.1,ENSMUST00000205405.1,ENSMUST00000205818.1,ENSMUST00000106612.7,ENSMUST00000206573.1,ENSMUST00000205980.1,ENSMUST00000166877.7						142285,142285,142285,142285,142285,142285,142285,142285		8210,8652,2886,476,8177,3843,2245,8063	0,0,0,0,0,0,0,0	19548,55509,19548,58975,55509,63258,58064,63206	472550,473022,467223,142295,472550,404434,431584,472550	Unannotated SA,Unannotated SA,Unannotated SA,Unannotated SA,Unannotated SA,Unannotated SA,Unannotated SA,Unannotated SA	Ambiguous circRNA	22641	3221,19420	PB1D10,B1_Mus1	295,1164	57466	37192,20274	MIRb,MIR3	263,237	4876	3916,960	B2_Mm2,B3	1236,941	21911	10987,10924	RSINE1,RSINE1	258,529	8212	851,7361	Lx8,L1MA4A	1020,492	31999	22562,9437	L2a,L2a	196,269
chr3	98070859	98072922	circ_17292	3	+	0	3	0	0	0	0	0	0	0	Notch2	ENSMUSG00000027878.11	2	ENSMUST00000198324.1,ENSMUST00000079812.7	594,594	2,2	3-4,3-4	32046	23051,23051	8995,8995		1888,10466	0,7388	57333,57322	27737,77439		Ambiguous circRNA	10590	748,9842	B1F1,B1_Mur2	437,630	17012	12001,5011	MIRc,MIR3	358,275	5266	4103,1163	B3,B3	552,1185	35441	25359,10082	ID_B1,RSINE1	636,443	73428	6238,67190	L1MB7,Lx9	713,807	13237	9723,3514	L2a,L2a	189,286
chr9	72295278	72338864	circ_17293	8	+	5	0	0	0	0	0	0	3	0	Zfp280d	ENSMUSG00000038535.17	6	ENSMUST00000184036.7,ENSMUST00000184517.7,ENSMUST00000098576.9,ENSMUST00000184399.7,ENSMUST00000184053.7,ENSMUST00000183410.7	2176,2236,2236,2097,2472,2236	16,17,17,16,19,17	2-3-4-5-6-7-8-9-10-11-12-13-14-15-16-17,2-3-4-5-6-7-8-9-10-11-12-13-14-15-16-17-18,2-3-4-5-6-7-8-9-10-11-12-13-14-15-16-17-18,2-3-4-5-6-7-8-9-10-11-12-13-14-15-16-17,2-3-4-5-6-7-8-9-10-11-12-13-14-15-16-17-18-19-20,2-3-4-5-6-7-8-9-10-11-12-13-14-15-16-17-18	20398	20250,20250,20250,20250,20250,20250	148,148,148,148,148,148		3438,3899,4365,2788,5887,4179	2831,2345,2904,307,441,2380	20419,20400,20400,20373,20372,20275	24027,2229,24913,23547,24634,24897		AUG circRNA	3628	247,3381	PB1D10,B1_Mur1	360,507	58795	58067,728	MIR,MIRc	199,185	11106	1179,9927	B2_Mm1t,B2_Mm2	1316,1062	16114	830,15284	ID_B1,B4A	300,919	30109	692,29417	Lx,L1MA9	651,1067	79815	77153,2662	L2,L2a	198,556
chr1	128252202	128260888	circ_17294	60	+	3	8	7	7	5	11	11	8	0	Ubxn4	ENSMUSG00000026353.9	1	ENSMUST00000027592.5	566	6	2-3-4-5-6-7	9556	7651	1905		4100	1508	8041	18490		Other circRNA	508	334,174	B1_Mus1,B1F	597,236	116423	36566,79857	MIRb,MIR	184,319	410	121,289	B3,B2_Mm2	728,1602	7970	5042,2928	B4,RSINE1	246,383	15399	4520,10879	L1MC4,L1MA4	242,336	43218	600,42618	L2,L2a	208,183
chr9	88458407	88461791	circ_17295	3	-	0	0	0	3	0	0	0	0	0	Syncrip	ENSMUSG00000032423.12	8	ENSMUST00000174688.7,ENSMUST00000173801.7,ENSMUST00000174282.7,ENSMUST00000172828.7,ENSMUST00000174269.7,ENSMUST00000174391.7,ENSMUST00000174361.7,ENSMUST00000069221.11						445,445,445,445,445,445,445,445		3167,2933,3392,1914,3274,6246,1757,9438	0,0,0,0,0,0,0,0	18974,20764,20405,20358,20340,20457,18962,20768	5971,2830,5719,4470,5768,8677,2270,11399	Unannotated SD,Unannotated SD,Unannotated SD,Unannotated SD,Unannotated SD,Unannotated SD,Unannotated SD,Unannotated SD	Ambiguous circRNA	414	204,210	B1_Mur4,B1_Mm	577,1109	90156	2708,87448	MIR,MIRc	201,228	2967	2529,438	B3,B3A	584,805	3220	2259,961	ID_B1,ID_B1	493,551	40242	8750,31492	Lx8,Lx2	286,2023	90871	80605,10266	L2a,L2a	250,247
chr1	165350883	165357546	circ_17296	2	-	0	0	0	0	0	0	0	2	0	Dcaf6	ENSMUSG00000026571.12	1	ENSMUST00000027856.12	696	4	14-13-12-11	41973	31112	10861		4091	0	102919	22186		Other circRNA	1428	629,799	B1F,PB1	617,241	24318	12933,11385	MIRb,MIR3	289,182	4630	1720,2910	B3A,B2_Mm2	411,806	17208	12184,5024	RSINE1,ID_B1	439,431	20277	17661,2616	L1_Mus4,L1_Mus1	5873,1285	27849	8058,19791	L2,L2b	249,192
chr1	119783481	119802477	circ_17297	20	-	0	0	0	13	0	0	0	0	7	Ptpn4	ENSMUSG00000026384.13	4	ENSMUST00000064091.11,ENSMUST00000163435.7,ENSMUST00000166422.7,ENSMUST00000163621.1	261,261,261,261	2,2,2,2	3-2,3-2,3-2,3-2	46509.25	34425,34425,34425,34425	10211,10211,17560,10355		10847,2346,548,427	0,0,0,0	35136,34870,34594,34522	131015,93681,18353,10424		Other circRNA	1444	459,985	B1F,PB1D7	243,237	26655	19544,7111	MIR3,MIR	199,199	3016	1824,1192	B2_Mm2,B3	1149,786	5374	3622,1752	RSINE1,B4A	319,1065	6858	606,6252	HAL1ME,L1M4	331,416	102768	97126,5642	L2b,L2	235,194
chr10	94770944	94789918	circ_17298	9	+	0	0	9	0	0	0	0	0	0	Cep83	ENSMUSG00000020024.6	1	ENSMUST00000020212.4					1969			2970	2064	82155	418	Unannotated SD	Other circRNA	12880	411,12469	B1_Mur2,B1_Mur2	602,687	30691	29376,1315	MIRb,MIRb	213,285	21264	5316,15948	B3,B2_Mm2	531,897	34085	18497,15588	B4A,ID_B1	659,751	22448	9347,13101	Lx,L1MB8	31759,463	13596	7974,5622	L2a,L2c	269,226
chr16	4087680	4096518	circ_17299	21	-	5	0	0	4	8	0	0	4	0	Crebbp	ENSMUSG00000022521.10	2	ENSMUST00000023165.8,ENSMUST00000205765.1	1327,1327	9,9	30-29-28-27-26-25-24-23-22,29-28-27-26-25-24-23-22-21	4640	3157,3157	1483,1483		10789,7719	0,0	117479,116895	6353,3980		Other circRNA	9464	8536,928	B1F,B1_Mus1	301,1052	147649	62882,84767	MIRb,MIR	377,366	695	144,551	B2_Mm1a,B2_Mm1a	1639,1643	12286	3631,8655	RSINE1,B4A	484,521	26732	3833,22899	L1MA6,L1M4	571,233	233259	122933,110326	L2,L2	327,188
chr7	120891595	120892053	circ_17300	19	+	0	11	3	5	0	0	0	0	0	Eef2k	ENSMUSG00000035064.17	3	ENSMUST00000047875.15,ENSMUST00000106489.8,ENSMUST00000106488.2	322,322,322	2,2,2	14-15,14-15,14-15	4976	1845,1845,1845	3131,3131,3131		6562,3029,2519	2158,2158,2158	48765,47996,40407	15397,11948,11443		Other circRNA	273	181,92	B1F,B1_Mur2	465,866	5877	2550,3327	MIR,MIR	381,444	10320	3384,6936	B2_Mm2,B3A	1406,580	3693	1100,2593	B4A,RSINE1	391,799	24190	13552,10638	Lx8,L1M4	269,227	14530	9101,5429	L2b,L2a	202,206
chr6	99428788	99456580	circ_17301	92	-	9	9	20	9	15	27	0	3	0			0													No annotated SS	N/A	20959	16230,4729	B1_Mm,B1_Mm	1134,1202	5007	2623,2384	MIR,MIRc	265,237	7397	2390,5007	B3,B3	590,664	1861	978,883	RSINE1,B4A	293,405	39533	11610,27923	L1_Mus4,Lx8	3392,271	62712	7220,55492	L2b,L2b	189,346
chr2	119402329	119413241	circ_17302	2	-	0	0	0	2	0	0	0	0	0	Ino80	ENSMUSG00000034154.15	1	ENSMUST00000049920.13						9405		6318	0	64446	29288	Unannotated SA	Other circRNA	2049	1317,732	PB1D10,B1_Mur3	332,555	90957	34367,56590	MIR,MIRb	265,185	3716	1723,1993	B3,B2_Mm2	541,290	6101	5899,202	B4,B4A	326,339	55580	21917,33663	L1MB5,Lx9	670,375	170982	159211,11771	L2b,L2a	197,340
chr1	118419439	118471839	circ_17303	10	+	0	0	0	0	0	0	0	10	0	Clasp1	ENSMUSG00000064302.13	13	ENSMUST00000049404.12,ENSMUST00000178710.7,ENSMUST00000070989.13,ENSMUST00000190571.6,ENSMUST00000189676.6,ENSMUST00000190733.6,ENSMUST00000189738.6,ENSMUST00000187713.6,ENSMUST00000165223.7,ENSMUST00000189570.6,ENSMUST00000190135.3,ENSMUST00000191445.6,ENSMUST00000189262.6	989,989,989,989,989,545,989,989,989,989,989,989,989	7,7,7,7,7,2,7,7,7,7,7,7,7	2-3-4-5-6-7-8,2-3-4-5-6-7-8,2-3-4-5-6-7-8,2-3-4-5-6-7-8,2-3-4-5-6-7-8,2-3,2-3-4-5-6-7-8,2-3-4-5-6-7-8,2-3-4-5-6-7-8,2-3-4-5-6-7-8,2-3-4-5-6-7-8,2-3-4-5-6-7-8,2-3-4-5-6-7-8	55714	29919,29919,29919,29919,29919,29919,29919,29919,29919,29919,29919,29919,29919	25795,25795,25795,25795,25795,25795,25795,25795,25795,25795,25795,25795,25795		7757,7529,7726,7868,1843,4442,5333,5328,7170,5464,3814,4875,6880	4572,4344,4541,4618,0,220,4395,4390,4323,4370,0,4372,4346	30382,30382,30382,30382,30096,29994,29985,29985,29985,29984,29983,29967,29923	137593,137593,137593,137658,31374,135326,135743,135743,137652,135900,35737,135326,137401		Ambiguous AUG circRNA	11601	5630,5971	PB1D10,B1_Mur2	237,755	680634	674304,6330	MIR,MIRb	181,209	4256	1223,3033	B2_Mm2,B3	1396,454	6517	4525,1992	RSINE1,B4A	559,355	10613	5739,4874	L1MB7,L1MD	608,389	52705	52449,256	L2a,L2	218,213
chr14	99136452	99150741	circ_17304	2	+	0	0	0	0	0	0	2	0	0	Pibf1	ENSMUSG00000022064.9	1	ENSMUST00000022650.7	512	4	7-8-9-10	31658	3084	28574		3253	2254	37020	103752		Other circRNA	5877	198,5679	PB1D7,B1_Mus2	269,610	70279	3946,66333	MIR,MIR	185,264	7186	1094,6092	B2_Mm2,B3A	1219,726	11567	4714,6853	ID_B1,B4A	617,849	2374	2108,266	L1MC5,L1ME2	271,316	43196	3478,39718	L2c,L2a	188,220
chr6	17852257	17906510	circ_17305	22	+	0	5	0	0	6	8	3	0	0	St7	ENSMUSG00000029534.17	10	ENSMUST00000115420.7,ENSMUST00000115419.7,ENSMUST00000052113.11,ENSMUST00000081635.12,ENSMUST00000144488.7,ENSMUST00000115418.7,ENSMUST00000000674.12,ENSMUST00000077080.8,ENSMUST00000053148.13,ENSMUST00000115417.3	539,539,539,539,539,539,539,539,539,539	5,5,5,5,5,5,5,5,5,5	7-8-9-10-11,8-9-10-11-12,7-8-9-10-11,8-9-10-11-12,9-10-11-12-13,7-8-9-10-11,7-8-9-10-11,8-9-10-11-12,8-9-10-11-12,7-8-9-10-11	18719.6	4179,1833,4179,1833,4179,4179,4179,1833,1833,4179	15479,15479,15479,15479,15479,15479,15479,15479,15479,15479		2080,2178,2031,2099,2357,1665,1803,1871,2272,2153	1558,1703,1650,1718,249,1499,1512,1580,1589,1521	158311,158264,158226,158226,158226,158091,108666,108666,103088,103042	36512,36512,36456,36456,36515,36456,36456,36456,36515,36510		Ambiguous circRNA	25313	4992,20321	B1_Mus2,PB1	975,297	8883	7538,1345	MIRc,MIRc	190,333	43302	33140,10162	B3A,B3	241,571	8396	5406,2990	B4,B4	846,734	44666	42267,2399	L1_Mus3,L1MA7	3296,337	157635	36346,121289	L2b,L2a	187,211
chr16	91815401	91820819	circ_17306	6	+	2	0	4	0	0	0	0	0	0	Itsn1	ENSMUSG00000022957.19	8	ENSMUST00000114001.7,ENSMUST00000113999.7,ENSMUST00000064797.11,ENSMUST00000114002.8,ENSMUST00000095909.9,ENSMUST00000056482.13,ENSMUST00000113996.7,ENSMUST00000113993.7	800,800,800,800,800,800,800,800	5,5,5,5,5,5,5,5	10-11-12-13-14,10-11-12-13-14,10-11-12-13-14,10-11-12-13-14,10-11-12-13-14,10-11-12-13-14,10-11-12-13-14,10-11-12-13-14	10291	3249,3249,3249,3249,3249,3249,3249,3249	7042,7042,7042,7042,7042,7042,7042,7042		3869,5363,7378,13973,6087,5335,5120,3759	3503,3628,5121,5107,1851,3614,3403,3417	86121,86049,86049,86049,86032,86031,86029,85810	49391,50832,93169,99778,11534,50836,50834,49678		Other circRNA	6806	3536,3270	B1_Mur3,B1_Mus1	592,697	109015	82537,26478	MIR,MIR	206,249	19369	1549,17820	B3,B3	700,789	11504	10017,1487	RSINE1,RSINE1	576,256	8991	6156,2835	Lx9,L1M5	315,622	27651	26683,968	L2a,L2a	239,317
chr3	88890812	88901721	circ_17307	7	+	0	0	0	0	3	4	0	0	0	Gon4l	ENSMUSG00000054199.17	3	ENSMUST00000107498.8,ENSMUST00000081695.13,ENSMUST00000090942.5	2940,2940,2940	8,8,8	18-19-20-21-22-23-24-25,17-18-19-20-21-22-23-24,17-18-19-20-21-22-23-24	2010	974,974,974	1036,1036,1036		7505,7409,7412	6698,6698,6701	55582,53797,53797	8382,8377,8377		Other circRNA	1816	239,1577	B1_Mus2,PB1D10	1183,357	87139	36931,50208	MIR,MIR3	221,206	1379	1334,45	B3,B3	430,776	1074	475,599	RSINE1,RSINE1	395,225	52251	11087,41164	Lx9,L1M5	742,333	206754	21140,185614	L2a,L2a	182,196
chr19	7105086	7106002	circ_17308	5	-	5	0	0	0	0	0	0	0	0	Flrt1	ENSMUSG00000047787.7	1	ENSMUST00000113383.2						7858		5857	-2020	273	13073	Unannotated SA	Other circRNA	15852	11567,4285	B1_Mus1,B1_Mm	923,1219	12235	11744,491	MIRc,MIRc	274,223	61688	20924,40764	B3A,B2_Mm2	796,354	2207	418,1789	RSINE1,B4A	638,1147	85927	61402,24525	L1ME4c,L1ME3G	429,387	40369	36471,3898	L2b,L2b	232,234
chr1	38083703	38099021	circ_17309	88	-	9	8	6	16	6	12	16	15	0	Rev1	ENSMUSG00000026082.11	1	ENSMUST00000027251.11	1246	5	8-7-6-5-4	12853	8547	4306		4239	0	30641	30918		Other circRNA	7680	524,7156	PB1D9,B1F	686,333	163926	2758,161168	MIRb,MIRc	245,376	7233	2478,4755	B3,B2_Mm2	705,1404	14911	7439,7472	RSINE1,ID_B1	519,589	27520	6676,20844	L1MD,L1VL2	262,7352	217587	102662,114925	L2c,L2c	184,251
chr6	38440457	38470222	circ_17310	17	+	0	6	0	0	0	0	11	0	0	Ubn2	ENSMUSG00000038538.17	4	ENSMUST00000162593.1,ENSMUST00000161280.1,ENSMUST00000160583.7,ENSMUST00000039127.14					8842,8842,8842,8842			5737,1654,14627,4226	3117,0,3928,3934	75,23283,6508,6285	54569,14632,42541,32357	Unannotated SA,Unannotated SA,Unannotated SA,Unannotated SA	Ambiguous circRNA	2622	2286,336	PB1D7,B1F	420,347	48761	10819,37942	MIR,MIR	309,293	10579	9342,1237	B2_Mm1t,B3	1437,714	8591	8457,134	B4,ID_B1	297,708	21872	11653,10219	L1M8,L1ME3E	317,349	65789	39911,25878	L2a,L2b	207,250
chr6	54878348	54888747	circ_17311	13	+	5	0	8	0	0	0	0	0	0	Znrf2	ENSMUSG00000058446.14	3	ENSMUST00000079869.12,ENSMUST00000127331.1,ENSMUST00000148425.1					14354,14354,14354			5881,570,393	713,281,224	61433,60901,61079	4753,3636,10326	Unannotated SD,Unannotated SD,Unannotated SD	Ambiguous circRNA	3816	956,2860	B1_Mm,B1F	1214,445	33193	4735,28458	MIRb,MIR	205,495	16847	5061,11786	B3A,B2_Mm1a	585,1560	16461	7953,8508	ID_B1,ID_B1	378,476	10989	1768,9221	L1_Mus3,L1ME2	3471,279	149729	113257,36472	L2,L2	229,213
chr4	44059775	44066960	circ_17312	5	-	0	0	3	2	0	0	0	0	0	Gne	ENSMUSG00000028479.18	3	ENSMUST00000030201.13,ENSMUST00000102936.8,ENSMUST00000173234.7	656,656,656	2,2,2	3-2,3-2,2-1	15664	17088,5402	4419,4419		5372,2908,2139	0,0,0	17217,5818,0	25701,22950,22818		Ambiguous circRNA	1809	331,1478	B1_Mus1,B1_Mur1	339,784	24940	4738,20202	MIRb,MIRb	283,212	7283	6807,476	B3A,B2_Mm2	397,1256	3769	3466,303	ID_B1,RSINE1	396,288	9398	2287,7111	Lx3A,Lx9	292,327	83452	519,82933	L2b,L2	215,234
chr2	3458548	3464926	circ_17313	5	-	0	0	0	0	5	0	0	0	0	Suv39h2	ENSMUSG00000026646.16	3	ENSMUST00000027956.8,ENSMUST00000100458.3,ENSMUST00000127540.1						7576,9411,9777		4321,2164,2326	0,1044,0	10105,9493,10043	2734,968,946	Unannotated SD,Unannotated SD,Unannotated SD	AUG circRNA	9941	6598,3343	PB1D11,PB1D10	316,227	59778	28250,31528	MIR,MIRb	187,362	8349	948,7401	B3,B3	521,904	2850	1180,1670	RSINE1,ID_B1	341,450	10881	4653,6228	L1MB7,Lx10	694,2175	167091	129129,37962	L2a,L2b	248,185
chr16	38144259	38208090	circ_17314	3	+	0	0	0	0	0	0	0	0	3	Gsk3b	ENSMUSG00000022812.13	2	ENSMUST00000023507.12,ENSMUST00000114750.1	814,814	7,7	2-3-4-5-6-7-8,2-3-4-5-6-7-8	64099.5	53647,53647	11882,9023		8292,1738	1252,1290	55259,53972	37994,32689		Other circRNA	7027	3208,3819	B1_Mur3,B1_Mus2	692,1235	106738	27319,79419	MIR,MIRc	228,259	22368	19272,3096	B3A,B3	547,380	23323	17910,5413	RSINE1,RSINE1	463,452	44428	29995,14433	Lx9,L1MB5	1770,329	150339	8593,141746	L2b,L2a	206,275
chr1	181134791	181142399	circ_17315	56	-	21	10	16	2	7	0	0	0	0	Nvl	ENSMUSG00000026516.8	1	ENSMUST00000027797.8	550	5	6-5-4-3-2	5574	1652	3922		9369	0	1805	47654		Other circRNA	359	159,200	B1_Mur3,B1_Mus1	653,1003	183822	56830,126992	MIR,MIRb	229,219	7016	395,6621	B3,B2_Mm2	416,1234	13515	10890,2625	ID_B1,B4	492,249	26944	3259,23685	L1M2,Lx5b	271,679	159989	58891,101098	L2,L2c	258,198
chr10	91165750	91168726	circ_17316	2	+	0	0	0	0	2	0	0	0	0			0													No annotated SS	N/A	6991	6018,973	PB1D7,B1_Mus1	271,1215	107407	77791,29616	MIR,MIRb	225,192	1625	997,628	B3,B3	628,473	14370	14344,26	B4A,B4A	293,261	23650	23493,157	L1MC4,L1MA4A	317,393	202898	196335,6563	L2a,L2	265,181
chr5	124407090	124414527	circ_17317	7	-	0	0	0	0	0	0	0	0	7	Sbno1	ENSMUSG00000038095.15	6	ENSMUST00000065263.11,ENSMUST00000199808.4,ENSMUST00000168651.5,ENSMUST00000200474.4,ENSMUST00000196644.4,ENSMUST00000196329.4	740,740,737,633,740,636	5,5,5,4,5,4	6-5-4-3-2,6-5-4-3-2,5-4-3-2-1,5-4-3-2,6-5-4-3-2,5-4-3-2	12522	11320,10920,10920,11320,11320	1362,1362,1362,1362,1362		10039,10129,4139,2396,2493,2085	0,0,0,0,0,0	11387,11083,0,11066,11474,11430	38389,38383,32559,14141,14123,11168		Other circRNA	1923	1359,564	B1_Mus2,B1_Mur3	1268,296	89363	50056,39307	MIR,MIR	222,184	4274	684,3590	B2_Mm2,B2_Mm2	1318,1334	15786	5239,10547	RSINE1,B4A	244,517	42619	13357,29262	L1MA5A,L1Md_T	364,881	106677	54996,51681	L2b,L2a	191,283
chr1	37801719	37834337	circ_17318	8	-	0	0	0	0	0	8	0	0	0	Tsga10	ENSMUSG00000060771.14	3	ENSMUST00000041815.14,ENSMUST00000114902.7,ENSMUST00000088072.9	938,938,938	7,7,7	15-14-13-12-11-10-9,14-13-12-11-10-9-8,15-14-13-12-11-10-9	25454	921,921,921	17694,17694,38211		3380,2706,3819	0,0,0	30742,21037,32092	46944,40897,40897		Other circRNA	9085	5560,3525	B1_Mm,B1_Mur4	1189,948	176816	83977,92839	MIRb,MIR3	429,183	11144	10337,807	B2_Mm2,B2_Mm2	721,1154	28836	6342,22494	ID_B1,RSINE1	529,428	14796	4978,9818	Lx5,L1Md_F3	3616,35482	42863	26440,16423	L2a,L2b	252,316
chr19	5708370	5708831	circ_17319	6	-	0	0	6	0	0	0	0	0	0	Ehbp1l1	ENSMUSG00000024937.14	2	ENSMUST00000049295.14,ENSMUST00000075606.4						1380,1380		6385,3553	0,0	17486,17486	995,995	Unannotated SD,Unannotated SD	Other circRNA	1054	442,612	B1_Mur4,B1_Mur2	813,252	22614	16073,6541	MIRc,MIRb	181,197	1424	610,814	B3,B2_Mm2	837,1606	28991	28493,498	ID_B1,ID_B1	274,296	125503	43541,81962	L1Md_F2,L1M4	500,339	54649	40336,14313	L2a,L2c	220,234
chr4	150361362	150406664	circ_17320	2	+	0	0	0	0	0	0	0	0	2	Rere	ENSMUSG00000039852.16	2	ENSMUST00000105682.8,ENSMUST00000131600.1					24859,24859			7705,531	4655,0	79717,45031	215302,63717	Unannotated SA,Unannotated SA	Ambiguous AUG circRNA	2360	510,1850	B1_Mus2,B1_Mur4	1107,481	177858	140867,36991	MIRb,MIR3	286,187	8319	1544,6775	B2_Mm2,B3	1413,788	6579	959,5620	B4A,RSINE1	350,473	41503	23121,18382	Lx8,L1_Mus2	383,542	448289	49254,399035	L2,L2c	304,314
chr9	3759395	3797381	circ_17321	45	+	0	0	0	2	0	0	7	3	33	Gucy1a2	ENSMUSG00000041624.10	1	ENSMUST00000115733.2	628	2	5-6	192216	124239	67977		2235	2185	226618	97355		Other circRNA	40473	16034,24439	B1_Mm,B1_Mur4	1098,726	354386	283356,71030	MIR,MIR	328,182	44299	23228,21071	B3,B3	445,629	48966	31000,17966	ID_B1,ID_B1	361,614	2518	1701,817	Lx3_Mus,Lx3C	1415,899	201965	133331,68634	L2,L2a	193,264
chr4	70264490	70267048	circ_17322	11	-	0	7	0	4	0	0	0	0	0	Cdk5rap2	ENSMUSG00000039298.16	2	ENSMUST00000144099.7,ENSMUST00000076541.12	805,805	2,2	25-24,22-21	12704	5596,5596	7108,7108		11810,5214	0,0	143395,143370	47635,41468		Ambiguous circRNA	27570	20825,6745	B1F,PB1D10	264,298	3934	842,3092	MIRb,MIRb	270,238	46898	678,46220	B3,B3	382,604	34083	27720,6363	ID_B1,B4A	275,399	5156	1945,3211	Lx6,Lx5b	5981,540	31878	6079,25799	L2b,L2c	198,215
chr2	119701117	119701265	circ_17323	12	+	0	0	5	0	0	0	7	0	0	Rtf1	ENSMUSG00000027304.9	1	ENSMUST00000028767.8	147	1	3	13066	8892	4174		4646	2130	26050	34142		Other circRNA	2534	52,2482	PB1D9,PB1	364,467	85642	3586,82056	MIR3,MIRc	209,410	2525	904,1621	B3,B3A	428,291	1130	658,472	B4A,ID_B1	446,259	13711	13127,584	L1Md_A,L1MC4	2204,240	57119	20032,37087	L2b,L2a	180,202
chr16	22061859	22089110	circ_17324	13	-	0	0	0	0	0	0	0	13	0	Igf2bp2	ENSMUSG00000033581.16	3	ENSMUST00000100052.10,ENSMUST00000129913.7,ENSMUST00000115379.1	1434,2814,1434	13,12,13	15-14-13-12-11-10-9-8-7-6-5-4-3,14-13-12-11-10-9-8-7-6-5-4-3,14-13-12-11-10-9-8-7-6-5-4-3-2	73111	72136,72136,72136	975,975,975		3883,4937,3063	0,0,0	74189,73909,72340	2851,2805,2400		Ambiguous circRNA	4326	774,3552	PB1D11,B1F	239,237	80875	15634,65241	MIR,MIRb	185,353	6949	1867,5082	B3A,B2_Mm2	430,1382	32303	21408,10895	B4,RSINE1	273,233	6373	2091,4282	Lx7,Lx7	966,303	116114	79775,36339	L2b,L2	187,261
chr16	20174494	20190489	circ_17325	53	+	12	0	0	0	0	4	23	0	14	Yeats2	ENSMUSG00000041215.15	2	ENSMUST00000090052.10,ENSMUST00000115560.2	718,718	5,5	8-9-10-11-12,9-10-11-12-13	5863	3193,3193	2670,2670		5967,6085	4036,4194	33432,33432	42084,42084		Other circRNA	9205	6878,2327	B1_Mur2,PB1D10	769,317	199566	182124,17442	MIR,MIRb	203,218	1947	1738,209	B3,B3A	953,625	8301	6220,2081	ID_B1,ID_B1	285,875	27226	3821,23405	L1MC5a,Lx8	361,732	151337	29084,122253	L2a,L2b	216,203
chr10	88110298	88114701	circ_17326	63	-	6	18	6	0	9	4	12	8	0	Parpbp	ENSMUSG00000035365.15	1	ENSMUST00000048518.15	439	3	9-8-7	26679	10107	16572		3583	0	32240	18867		Other circRNA	12174	11091,1083	PB1D10,PB1D10	258,342	103835	8850,94985	MIR,MIR	256,257	41092	39190,1902	B2_Mm2,B2_Mm1a	1407,1570	7546	1997,5549	B4,B4A	439,887	2885	1569,1316	L1M5,L1VL2	339,5606	55261	6295,48966	L2b,L2	195,188
chr12	81894982	81913475	circ_17327	3	+	3	0	0	0	0	0	0	0	0	Pcnx	ENSMUSG00000021140.8	1	ENSMUST00000021567.5	447	4	2-3-4-5	38649	34459	4190		12103	6999	34953	87449		Other circRNA	12716	10732,1984	PB1D11,B1F	294,416	80585	57851,22734	MIRc,MIR	198,370	4096	4034,62	B2_Mm2,B2_Mm2	1036,1338	6586	3161,3425	B4A,RSINE1	648,417	7224	4271,2953	L1Md_F2,Lx8	3864,461	145004	32122,112882	L2a,L2a	220,222
chr5	48210755	48259683	circ_17328	11	+	0	0	0	0	0	0	0	0	11	Slit2	ENSMUSG00000031558.15	5	ENSMUST00000173107.7,ENSMUST00000033967.14,ENSMUST00000174313.7,ENSMUST00000174421.7,ENSMUST00000170109.8	2131,2088,2131,2154,2154	19,19,19,20,20	10-11-12-13-14-15-16-17-18-19-20-21-22-23-24-25-26-27-28,10-11-12-13-14-15-16-17-18-19-20-21-22-23-24-25-26-27-28,11-12-13-14-15-16-17-18-19-20-21-22-23-24-25-26-27-28-29,11-12-13-14-15-16-17-18-19-20-21-22-23-24-25-26-27-28-29-30,11-12-13-14-15-16-17-18-19-20-21-22-23-24-25-26-27-28-29-30	31935.8	18425,18425,18425,18425,18425	15899,15899,15899,3958,15899		9924,6528,7697,7746,7720	4530,2531,4541,4590,4564	227618,227602,227602,227602,227602	48050,44713,45828,45828,45828		Ambiguous circRNA	38161	12253,25908	PB1D11,B1_Mur2	323,726	55401	38710,16691	MIR,MIR3	180,273	10473	2297,8176	B3A,B3A	539,436	37560	3562,33998	B4A,RSINE1	219,409	20921	10823,10098	Lx6,Lx9	4220,2879	98017	66929,31088	L2,L2c	237,198
chr5	130101589	130102535	circ_17329	7	+	0	0	0	0	7	0	0	0	0	Tpst1	ENSMUSG00000034118.15	2	ENSMUST00000118993.7,ENSMUST00000040721.8	945,945	1,1	2,2	36975.5	28156,21929	11933,11933		1861,2044	1109,1109	28264,22220	33194,33194		AUG circRNA	250	126,124	PB1,B1_Mur4	466,536	104844	68563,36281	MIRc,MIR	216,208	6360	2936,3424	B3A,B3	621,498	4500	3201,1299	B4,ID_B1	943,667	8253	1159,7094	L1M4a1,L1M4	226,392	232466	13374,219092	L2c,L2b	209,197
chr2	156508812	156514210	circ_17330	13	+	0	0	0	0	2	0	11	0	0	Epb41l1	ENSMUSG00000027624.17	8	ENSMUST00000103137.9,ENSMUST00000109574.7,ENSMUST00000125153.8,ENSMUST00000103136.7,ENSMUST00000109577.8,ENSMUST00000029155.14,ENSMUST00000103135.7,ENSMUST00000109572.1	637,599,634,637,602,637,637,602	5,4,5,5,4,5,5,4	11-12-13-14-15,11-12-13-14,11-12-13-14-15,10-11-12-13-14,11-12-13-14,10-11-12-13-14,10-11-12-13-14,8-9-10-11	13027.625	2310,2310,2310,2310,2310,2310,2310,2310	10671,12679,7028,10671,10671,10671,10671,12679		6467,5883,3455,6227,6229,6198,6155,5290	2619,2174,0,2619,2584,2619,2619,1879	87904,87765,87729,87712,87701,32976,32930,14910	29004,29004,8554,29004,29004,29004,29004,29004		Ambiguous circRNA	20592	15799,4793	B1F,PB1D10	337,315	12628	11886,742	MIR3,MIRc	192,184	42280	7940,34340	B3A,B3	624,597	8571	5869,2702	B4A,RSINE1	485,626	33085	28528,4557	L1ME4c,L1_Mus2	232,478	20208	2642,17566	L2b,L2a	303,352
chr15	27763953	27765785	circ_17331	11	-	0	0	11	0	0	0	0	0	0	Trio	ENSMUSG00000022263.9	1	ENSMUST00000090247.5	169	2	40-39	7645	2100	5545		11437	0	260063	33302		Other circRNA	22200	9477,12723	PB1D10,B1_Mur4	237,893	42037	12288,29749	MIRc,MIRb	186,206	45521	43967,1554	B3,B2_Mm1t	606,1157	68661	64012,4649	RSINE1,RSINE1	607,486	42028	394,41634	Lx9,Lx6	2021,1184	198766	187058,11708	L2c,L2c	209,262
chr13	48908624	48949303	circ_17332	7	-	0	7	0	0	0	0	0	0	0	Fam120a	ENSMUSG00000038014.7	1	ENSMUST00000060805.6						18052		5087	0	18714	29406	Unannotated SD	Other circRNA	1256	605,651	B1_Mus1,B1_Mur4	1147,704	85708	49588,36120	MIR,MIRb	245,204	17119	3319,13800	B2_Mm2,B3	1389,684	21603	14764,6839	B4A,B4A	408,272	5358	1823,3535	L1ME4c,Lx8b	237,242	353206	243817,109389	L2b,L2b	181,211
chr2	27386580	27388160	circ_17333	5	+	0	0	0	0	0	0	5	0	0			0													No annotated SS	N/A	22065	21279,786	PB1D7,PB1D10	577,475	56785	39996,16789	MIR3,MIRc	252,192	20129	10337,9792	B3,B3	556,844	50595	633,49962	ID_B1,ID_B1	714,829	61743	28604,33139	L1_Mus2,L1MC4	6586,587	311980	138636,173344	L2b,L2b	186,203
chr10	94864716	94882632	circ_17334	26	-	3	0	0	7	4	8	4	0	0	Plxnc1	ENSMUSG00000074785.4	1	ENSMUST00000099337.3	542	5	9-8-7-6-5	35822	23833	11989		7014	0	61946	73851		Other circRNA	31248	25923,5325	PB1D10,B1_Mur2	244,717	35947	10253,25694	MIR,MIR	242,332	17389	6443,10946	B3,B3A	884,560	28839	3478,25361	ID_B1,B4	522,305	2321	1111,1210	Lx5,L1MB2	4064,1159	46896	28754,18142	L2c,L2c	229,183
chr2	24813526	24863929	circ_17335	3	-	0	0	0	3	0	0	0	0	0	Ehmt1	ENSMUSG00000036893.17	3	ENSMUST00000147147.7,ENSMUST00000114418.9,ENSMUST00000046227.11	1875,1732,1732	14,13,13	18-17-16-15-14-13-12-11-10-9-8-7-6-5,17-16-15-14-13-12-11-10-9-8-7-6-5,17-16-15-14-13-12-11-10-9-8-7-6-5	20685	13526,13526,13526	7159,7159,7159		5926,4876,4528	0,0,0	55685,27774,55645	23599,22732,22384		Other circRNA	3656	554,3102	B1_Mus1,PB1D7	1202,434	187111	54340,132771	MIRb,MIR	323,200	16361	10060,6301	B2_Mm2,B3A	1366,259	20023	18460,1563	B4A,RSINE1	852,461	3914	3102,812	L1MB3,Lx8	565,236	150306	106164,44142	L2,L2	191,193
chr4	109794767	109890990	circ_17336	73	+	0	0	0	0	0	0	35	11	27	Faf1	ENSMUSG00000010517.7	1	ENSMUST00000102724.4	829	8	8-9-10-11-12-13-14-15	71391	37083	34308		4449	1931	118180	72970		Other circRNA	5057	734,4323	B1_Mur2,B1_Mus1	278,1237	10667	9063,1604	MIRb,MIRc	296,227	5475	240,5235	B3A,B2_Mm1a	485,984	9110	5875,3235	ID_B1,B4	494,385	16721	8065,8656	Lx8,L1M2	630,307	56307	17462,38845	L2,L2a	201,444
chr4	11245723	11248311	circ_17337	6	-	6	0	0	0	0	0	0	0	0	Ints8	ENSMUSG00000040738.10	3	ENSMUST00000044616.9,ENSMUST00000108319.8,ENSMUST00000108318.2	444,444,444	4,4,4	6-5-4-3,6-5-4-3,6-5-4-3	8501	4465,4465,4465	4036,4036,4036		3405,3193,3143	0,0,0	5947,5947,5947	46566,41341,41341		Other circRNA	329	272,57	PB1D7,PB1D11	265,221	242931	155740,87191	MIRc,MIR3	191,222	2796	1347,1449	B3,B3	739,763	3355	830,2525	ID_B1,ID_B1	412,693	35656	1546,34110	L1_Mus1,L1M5	6526,254	72797	35685,37112	L2b,L2a	256,294
chr10	98991061	98994807	circ_17338	14	+	0	0	0	0	0	14	0	0	0	Atp2b1	ENSMUSG00000019943.9	1	ENSMUST00000020107.7	339	3	6-7-8	5657	3696	1961		7109	3643	75910	31336		Other circRNA	9403	8605,798	PB1D10,B1_Mus2	319,696	74499	41898,32601	MIRb,MIRb	279,232	17371	8282,9089	B2_Mm2,B3	1294,807	11851	8926,2925	B4A,RSINE1	303,688	484	87,397	L1Md_F3,L1_Mus3	2712,1402	65007	19258,45749	L2a,L2a	247,228
chr5	122567260	122593145	circ_17339	6	-	6	0	0	0	0	0	0	0	0	Ift81	ENSMUSG00000029469.14	1	ENSMUST00000031426.13	607	5	14-13-12-11-10	7896	1380	6516		2931	0	21373	17057		Other circRNA	1639	900,739	B1_Mus1,B1_Mur2	1160,499	37551	36261,1290	MIRc,MIRc	320,180	7136	2858,4278	B3,B3A	746,263	8520	6163,2357	RSINE1,ID_B1	444,288	13552	5261,8291	L1MB7,L1MB4	516,376	33728	27669,6059	L2b,L2a	210,229
chr4	106341213	106370200	circ_17340	10	+	0	0	0	0	0	0	0	0	10	Usp24	ENSMUSG00000028514.15	2	ENSMUST00000165709.7,ENSMUST00000094933.4	1911,1908	18,18	2-3-4-5-6-7-8-9-10-11-12-13-14-15-16-17-18-19,2-3-4-5-6-7-8-9-10-11-12-13-14-15-16-17-18-19	25212	24428,24428	784,784		10526,10507	7789,7786	25001,24980	71117,71122		Other circRNA	4390	2275,2115	PB1D9,B1_Mur1	768,589	7381	6957,424	MIR,MIRb	218,257	13398	958,12440	B3A,B2_Mm1t	712,1553	10052	6049,4003	RSINE1,B4A	310,502	21340	2809,18531	L1MB7,Lx10	596,272	58622	50459,8163	L2c,L2b	181,209
chr10	86696718	86704396	circ_17341	4	-	0	4	0	0	0	0	0	0	0	Hsp90b1	ENSMUSG00000020048.13	1	ENSMUST00000020238.13	1036	7	8-7-6-5-4-3-2	1667	911	756		2807	0	1113	5879		Other circRNA	7138	3644,3494	B1_Mm,B1_Mur3	563,633	207577	14332,193245	MIR3,MIR3	210,180	10836	3535,7301	B3A,B2_Mm2	422,905	57067	9487,47580	RSINE1,B4	258,304	31364	9858,21506	L1_Mus2,Lx2	679,2163	27146	17572,9574	L2a,L2	335,445
chr4	84971130	85050136	circ_17342	10	+	0	0	0	0	4	0	0	0	6	Cntln	ENSMUSG00000038070.15	2	ENSMUST00000047023.12,ENSMUST00000169371.8	1732,1732	10,10	6-7-8-9-10-11-12-13-14-15,6-7-8-9-10-11-12-13-14-15	26995.5	13952,13952	13042,13045		5502,5339	4168,4165	86822,86666	81785,81781		Other circRNA	8647	3664,4983	B1_Mm,PB1D10	1089,320	80454	32882,47572	MIR,MIR	365,197	43011	36392,6619	B3A,B2_Mm2	278,1227	38899	36289,2610	B4A,RSINE1	390,251	12131	611,11520	Lx8b,L1P5	1400,245	9810	1187,8623	L2a,L2a	226,217
chr3	135255446	135256695	circ_17343	16	+	0	0	0	16	0	0	0	0	0	Cenpe	ENSMUSG00000045328.11	1	ENSMUST00000062893.11	319	2	37-38	6262	3765	2497		7864	7370	42910	16916		Other circRNA	6401	988,5413	PB1D10,B1_Mus2	296,470	86546	19047,67499	MIRb,MIR	189,217	5331	3532,1799	B3,B3A	218,369	19031	6233,12798	RSINE1,B4A	225,405	7359	669,6690	L1_Mus3,L1MC	1009,257	209338	46856,162482	L2,L2a	235,181
chr18	16643929	16650498	circ_17344	35	-	0	0	7	0	0	0	8	0	20	Cdh2	ENSMUSG00000024304.14	2	ENSMUST00000025166.13,ENSMUST00000115850.1	671,671	4,4	6-5-4-3,5-4-3-2	75071	124010,19460	3336,3336		4827,3770	0,0	158748,19571	55053,54907		Ambiguous circRNA	5768	5225,543	B1_Mur3,B1_Mm	484,720	73567	51056,22511	MIRb,MIRb	316,180	14522	6142,8380	B2_Mm2,B3	248,966	3099	205,2894	B4,B4	499,734	11708	3754,7954	Lx5c,L1_Mus1	496,345	51837	14761,37076	L2,L2a	197,183
chr17	3437227	3450857	circ_17345	4	+	0	0	0	0	4	0	0	0	0	Tiam2	ENSMUSG00000023800.14	2	ENSMUST00000169838.7,ENSMUST00000072156.6	742,742	6,6	7-8-9-10-11-12,7-8-9-10-11-12	10676	8213,8213	2463,2463		6116,6100	5123,5123	110655,40021	68540,68540		Other circRNA	6565	5485,1080	B1F,PB1D7	395,341	115146	106675,8471	MIR3,MIR	248,267	6317	6052,265	B3,B3A	996,343	3339	1747,1592	RSINE1,B4A	386,379	27602	25685,1917	L1MB3,L1MB2	225,568	209591	108096,101495	L2c,L2a	193,198
chr12	11254350	11262593	circ_17346	3	-	0	0	0	0	0	3	0	0	0	Gen1	ENSMUSG00000051235.8	1	ENSMUST00000166117.1	731	5	6-5-4-3-2	5253	2994	2259		3269	0	3194	13425		Other circRNA	1738	157,1581	B1_Mus1,B1_Mur3	805,983	11849	6304,5545	MIR3,MIRb	216,184	25952	5466,20486	B3,B2_Mm2	553,1363	4922	4554,368	ID_B1,RSINE1	863,402	19484	9617,9867	L1MD1,Lx8b	423,575	64735	43987,20748	L2a,L2a	244,190
chr11	80100313	80119141	circ_17347	4	+	0	0	0	4	0	0	0	0	0	Atad5	ENSMUSG00000017550.14	2	ENSMUST00000017694.6,ENSMUST00000108239.6	1702,1693	12,12	4-5-6-7-8-9-10-11-12-13-14-15,4-5-6-7-8-9-10-11-12-13-14-15	2591	2265,2265	326,326		7249,7243	5458,5449	10914,10914	16650,16653		Other circRNA	736	570,166	B1_Mur4,PB1D9	570,590	56095	29229,26866	MIRc,MIRb	187,235	2002	70,1932	B2_Mm1a,B3	1412,1077	10231	6319,3912	B4A,RSINE1	588,734	29014	23195,5819	L1MB7,L1M5	278,385	257642	180768,76874	L2b,L2c	182,224
chr12	51619813	51629507	circ_17348	143	-	18	37	15	18	15	15	19	0	6	Strn3	ENSMUSG00000020954.15	2	ENSMUST00000013130.13,ENSMUST00000169503.2	890,890	7,7	16-15-14-13-12-11-10,14-13-12-11-10-9-8	20647.5	4072,18487	9368,9368		4146,3896	0,0	62407,62407	11273,11273		Other circRNA	7663	2053,5610	B1_Mur2,B1_Mur4	602,713	283108	195035,88073	MIRb,MIRc	239,190	11212	8512,2700	B2_Mm2,B3A	329,263	9805	9313,492	ID_B1,RSINE1	485,313	28528	22319,6209	L1_Mus1,Lx4B	2827,3656	129394	45485,83909	L2c,L2	212,304
chr2	49488688	49530143	circ_17349	5	+	0	0	0	0	0	0	5	0	0	Epc2	ENSMUSG00000069495.12	1	ENSMUST00000092123.10	790	5	2-3-4-5-6	38632	36731	1901		4683	2413	37203	21805		Other circRNA	14508	1790,12718	B1_Mus2,B1_Mm	1133,320	101071	39058,62013	MIRb,MIR	237,244	20628	1575,19053	B3,B3	401,940	11676	4173,7503	RSINE1,ID_B1	383,416	25725	17839,7886	Lx7,Lx8	321,499	162882	130507,32375	L2c,L2b	224,237
chr9	25109439	25142311	circ_17350	13	-	0	0	0	0	0	0	0	0	13	Herpud2	ENSMUSG00000008429.8	1	ENSMUST00000008573.8						435		2773	0	9509	1308	Unannotated SA	Other circRNA	13019	6038,6981	PB1,B1_Mur4	465,540	60774	4296,56478	MIRb,MIR3	311,243	22298	2500,19798	B3,B3A	282,359	30605	12240,18365	B4A,ID_B1	229,615	5152	74,5078	L1Md_F3,L1MC4a	510,481	138983	16091,122892	L2c,L2b	182,292
chr10	8330067	8390931	circ_17351	7	-	0	7	0	0	0	0	0	0	0	Ust	ENSMUSG00000047712.7	1	ENSMUST00000061601.7	198	2	3-2	149800	127219	22581		4276	0	127894	125315		Other circRNA	29355	26999,2356	B1_Mus2,PB1D9	937,456	75956	44750,31206	MIR,MIR	302,270	38332	2260,36072	B3A,B3	610,684	1489	542,947	B4A,B4A	824,270	43916	19625,24291	L1Md_F2,L1Md_F2	7523,2035	101414	71052,30362	L2b,L2c	230,200
chr16	33421320	33434974	circ_17352	10485	+	803	902	837	992	1074	898	1661	1585	1733	Zfp148	ENSMUSG00000022811.16	2	ENSMUST00000165418.7,ENSMUST00000089677.6	564,564	3,3	2-3-4,2-3-4	52430.5	40294,20763	21902,21902		9422,4023	2379,2379	40546,20876	68929,63669		AUG circRNA	2520	2245,275	PB1,B1_Mur3	335,240	63914	29045,34869	MIRb,MIRc	251,212	16114	512,15602	B3A,B2_Mm1t	500,1299	2608	1472,1136	B4A,ID_B1	603,306	44622	42911,1711	L1MC4a,L1MC	266,1214	77815	55367,22448	L2a,L2c	554,233
chr19	36962430	36970038	circ_17353	13	+	4	4	0	0	0	0	0	0	5	Btaf1	ENSMUSG00000040565.7	1	ENSMUST00000099494.3	692	6	8-9-10-11-12-13	3523	663	2860		7166	5509	36352	42714		Other circRNA	3088	1340,1748	B1F1,B1_Mus1	329,901	138471	38215,100256	MIR,MIRc	217,198	344	172,172	B2_Mm2,B3	1294,499	13953	2678,11275	B4A,ID_B1	324,496	22845	7774,15071	Lx2B,L1MB8	374,291	155227	121903,33324	L2,L2c	220,186
chr3	133320935	133339349	circ_17354	79	+	6	13	19	16	5	11	9	0	0	Ppa2	ENSMUSG00000028013.16	3	ENSMUST00000029644.15,ENSMUST00000122334.7,ENSMUST00000153387.5	366,366,366	5,5,5	2-3-4-5-6,2-3-4-5-6,2-3-4-5-6	19222.333333333336	10655,10655,10212	8715,8715,8715		1214,1356,928	981,978,0	10826,10814,10454	38729,38886,31098		Ambiguous circRNA	25321	9482,15839	PB1D9,PB1D7	363,411	147832	107818,40014	MIR,MIRb	437,301	26825	2402,24423	B2_Mm2,B3	984,911	9131	8672,459	B4,B4	902,570	6649	3861,2788	L1M2,Lx3A	814,3788	21341	860,20481	L2a,L2c	203,224
chr8	46793492	46837838	circ_17355	10	+	0	0	0	0	0	0	0	10	0	Irf2	ENSMUSG00000031627.9	2	ENSMUST00000034041.8,ENSMUST00000210284.1	694,577	6,5	2-3-4-5-6-7,2-3-4-5-6	60540	53557,53557	6983,6983		2488,2330	1042,412	53761,53732	9620,9608		AUG circRNA	19169	3619,15550	B1_Mur2,PB1D10	628,245	70586	32131,38455	MIRb,MIRb	196,300	23768	4742,19026	B3,B3A	790,330	27547	6901,20646	B4,B4A	279,762	17304	15757,1547	L1Md_F2,L1MB3	5800,230	238612	23612,215000	L2,L2c	209,210
chr17	23809968	23811081	circ_17356	16	+	0	0	0	0	0	7	0	0	9	Srrm2	ENSMUSG00000039218.16	2	ENSMUST00000190686.6,ENSMUST00000088621.10	221,221	4,4	5-6-7-8,4-5-6-7	2009	1451,1451	558,558		8849,8550	8098,7811	6782,6748	13655,13660		Other circRNA	867	531,336	B1_Mur2,B1_Mur3	686,450	107336	62724,44612	MIRb,MIR	239,193	16690	64,16626	B2_Mm2,B2_Mm2	429,301	14245	11340,2905	RSINE1,RSINE1	387,260	17389	14936,2453	L1MC,L1Md_F2	235,475	150319	149614,705	L2c,L2c	185,449
chr18	49912642	49922715	circ_17357	3	+	0	0	0	3	0	0	0	0	0	Dmxl1	ENSMUSG00000037416.12	2	ENSMUST00000180611.7,ENSMUST00000181907.1	699,699	5,5	29-30-31-32-33,6-7-8-9-10	18811	9615,9615	9196,9196		11276,2905	8999,0	79973,18547	41539,10559		Ambiguous circRNA	12738	7350,5388	B1_Mur2,B1F	756,539	86941	24870,62071	MIR,MIR3	203,201	12742	8008,4734	B3,B2_Mm1t	788,1124	31689	5861,25828	B4A,B4A	330,1159	16739	12912,3827	Lx6,L1MA4	712,964	171639	19906,151733	L2,L2a	182,254
chr12	73926556	73930769	circ_17358	40	+	0	0	0	6	0	0	10	16	8	Hif1a	ENSMUSG00000021109.13	3	ENSMUST00000110461.7,ENSMUST00000110464.7,ENSMUST00000021530.7	531,531,531	4,4,4	2-3-4-5,2-3-4-5,2-3-4-5	22013.333333333332	25059,18233,18233	1505,1505,1505		4370,1753,4709	2419,771,2496	25182,18653,18653	16761,2307,16761		Ambiguous AUG circRNA	3744	3669,75	B1_Mur1,B1F2	536,400	135865	11404,124461	MIR,MIR3	237,344	2655	2412,243	B3A,B3	574,888	29729	2861,26868	B4A,RSINE1	583,505	29695	7945,21750	Lx2B,Lx8b	254,375	50273	42296,7977	L2c,L2c	197,229
chr7	34155884	34157364	circ_17359	14	-	0	12	0	2	0	0	0	0	0	Uba2	ENSMUSG00000052997.15	1	ENSMUST00000102746.10	220	2	9-8	1856	615	1241		2562	0	11211	15197		Other circRNA	2442	417,2025	B1_Mur2,PB1D7	549,371	24508	10533,13975	MIR,MIR	293,351	1090	153,937	B3,B3	1073,250	8485	3382,5103	RSINE1,B4A	369,266	32680	1143,31537	L1M5,HAL1	358,290	113159	73431,39728	L2a,L2c	212,308
chr19	27826032	27849969	circ_17360	160	-	12	8	15	22	21	9	30	30	13	Rfx3	ENSMUSG00000040929.16	6	ENSMUST00000165566.7,ENSMUST00000046898.15,ENSMUST00000174850.7,ENSMUST00000172907.7,ENSMUST00000173863.1,ENSMUST00000173161.1	632,558,632,632,590,558	4,3,4,4,4,3	8-7-6-5,6-5-4,7-6-5-4,9-8-7-6,6-5-4-3,7-6-5	27971	17544,17544,17544,17544,17544,17544	10427,10427,10427,10427,10427,10427		9128,4258,2726,2602,2038,3029	0,0,0,0,0,0	132979,161079,161171,161076,50926,161197	64312,59592,57894,57715,57578,20890		Ambiguous circRNA	8453	5492,2961	PB1D10,B1_Mur1	253,675	12104	6881,5223	MIR3,MIRc	283,202	56253	15930,40323	B3,B3	709,832	19145	18684,461	RSINE1,RSINE1	297,403	3630	1269,2361	Lx6,Lx3A	4321,610	207571	206351,1220	L2a,L2c	236,223
chr19	21678352	21684305	circ_17361	92	+	12	18	11	8	13	9	5	7	9	Abhd17b	ENSMUSG00000047368.3	1	ENSMUST00000052556.3					24760			2471	864	25044	1332	Unannotated SD	AUG circRNA	5580	3981,1599	B1_Mm,B1_Mur2	1049,994	72917	18140,54777	MIRc,MIRb	184,348	17183	4736,12447	B3,B3	740,749	38601	2852,35749	B4A,B4	413,324	8818	7063,1755	Lx8,L1MA4	570,545	91549	12762,78787	L2,L2a	189,390
chr11	77573695	77585494	circ_17362	18	-	0	7	0	0	4	0	0	7	0	Taok1	ENSMUSG00000017291.13	1	ENSMUST00000058496.7	647	6	7-6-5-4-3-2	23712	21714	1998		12389	0	22321	44534		Other circRNA	3210	312,2898	B1_Mur3,PB1D11	431,191	84623	27854,56769	MIR,MIRb	186,227	888	419,469	B3,B3A	585,557	7879	2317,5562	ID_B1,RSINE1	596,385	36804	31042,5762	L1Md_F3,L1MC	514,238	149381	59560,89821	L2a,L2a	230,267
chr12	111615395	111624543	circ_17363	7	+	0	0	0	0	0	0	0	7	0	Mark3	ENSMUSG00000007411.15	2	ENSMUST00000084953.11,ENSMUST00000075281.6	239,239	4,4	4-5-6-7,4-5-6-7	13365	10832,10832	2533,2533		3371,3327	2218,2174	40886,40886	31684,31684		Other circRNA	3990	2751,1239	B1_Mur3,B1_Mm	701,1055	198845	29764,169081	MIRb,MIRc	191,324	2155	1204,951	B3,B3	367,555	9319	4133,5186	RSINE1,ID_B1	487,450	58786	10166,48620	Lx9,L1MC	657,357	159849	157787,2062	L2,L2c	234,213
chr11	62340407	62345318	circ_17364	12	-	0	0	6	0	0	0	0	6	0	Ncor1	ENSMUSG00000018501.17	6	ENSMUST00000101066.9,ENSMUST00000018645.12,ENSMUST00000155712.8,ENSMUST00000156740.8,ENSMUST00000037575.14,ENSMUST00000101067.9	914,914,914,914,914,914	4,4,4,4,4,4	31-30-29-28,32-31-30-29,14-13-12-11,9-8-7-6,10-9-8-7,31-30-29-28	6395.5	4035,4035,6060,6060,6060,4077	1343,1343,1340,1340,1340,1340		8807,8991,6300,4192,4222,7198	0,0,1155,48,0,0	93197,112014,33199,13697,14473,93163	23982,23982,23718,22611,22611,22611		Other circRNA	1223	870,353	B1_Mur2,B1_Mus1	591,907	36848	21173,15675	MIR,MIRc	234,296	6402	4573,1829	B3A,B2_Mm2	559,1222	5287	148,5139	RSINE1,B4	737,649	29624	1657,27967	Lx7,L1_Mus2	541,14998	51337	4463,46874	L2c,L2	187,219
chr17	71625352	71642833	circ_17365	55	+	9	0	0	0	0	19	5	4	18	Wdr43	ENSMUSG00000041057.9	1	ENSMUST00000047086.9	1196	10	2-3-4-5-6-7-8-9-10-11	14808	8868	5940		3432	2016	9138	16198		Other circRNA	2251	571,1680	PB1D10,B1_Mur2	323,373	76232	45190,31042	MIRb,MIRb	263,245	8801	3926,4875	B2_Mm1t,B2_Mm2	1008,1060	27163	24997,2166	B4,RSINE1	254,452	11331	9993,1338	Lx2,L1Md_F2	6712,2390	76520	24831,51689	L2b,L2c	190,226
chr12	21349784	21354013	circ_17366	4	-	0	0	0	0	0	4	0	0	0	Adam17	ENSMUSG00000052593.15	4	ENSMUST00000101551.9,ENSMUST00000127974.7,ENSMUST00000145118.7,ENSMUST00000064536.12	386,386,386,386	3,3,3,3	5-4-3,5-4-3,5-4-3,5-4-3	9996.25	7646,7646,7646,7646	2355,2336,2355,2355		4449,4404,4408,4424	0,0,0,0	19580,19580,19580,19619	26276,26268,26268,26268		Other circRNA	1087	708,379	B1_Mus1,B1_Mus2	782,907	121903	66159,55744	MIR,MIR	189,367	214	114,100	B2_Mm2,B2_Mm2	1446,1444	3215	1103,2112	RSINE1,ID_B1	612,480	54629	8737,45892	L1MC5a,L1MB4	229,330	145505	84994,60511	L2b,L2a	186,220
chr2	120773228	120806906	circ_17367	7	-	0	0	0	0	0	0	7	0	0	Ttbk2,Cdan1	ENSMUSG00000027284.16,ENSMUSG00000090100.7	6	ENSMUST00000148285.7,ENSMUST00000057135.13,ENSMUST00000085840.10,ENSMUST00000028740.10,ENSMUST00000143051.7,ENSMUST00000131389.1	746,746,746,746,746,642	7,7,7,7,7,6	9-8-7-6-5-4-3,9-8-7-6-5-4-3,10-9-8-7-6-5-4,10-9-8-7-6-5-4,10-9-8-7-6-5-4,8-7-6-5-4-3	28442	15567,15567,15567,15567,15567,15567	12875,12875,12875,12875,12875,12875		8005,11051,11136,10910,3078,1673	0,0,0,0,0,0	43222,43500,43512,43698,43484,43458	55043,40413,40413,40413,27558,22995		Ambiguous circRNA	1956	1092,864	B1_Mur2,B1_Mus1	305,1149	180495	97973,82522	MIR,MIRb	542,427	7888	6875,1013	B3,B2_Mm2	646,1328	7319	1236,6083	ID_B1,B4A	309,431	32258	14683,17575	L1MC5,Lx9	509,783	166626	159534,7092	L2,L2	232,203
chr5	130187400	130210515	circ_17368	3	+	0	0	0	0	0	0	0	3	0	Rabgef1	ENSMUSG00000025340.14	1	ENSMUST00000119797.7	821	6	2-3-4-5-6-7	16854	15507	1347		2681	1468	15603	3827		AUG circRNA	2589	742,1847	B1_Mm,B1F	376,344	102908	36585,66323	MIR,MIRc	230,197	6052	5633,419	B3A,B3	560,670	1722	572,1150	RSINE1,ID_B1	374,271	8979	239,8740	L1M3,Lx3B	765,413	210297	99185,111112	L2c,L2b	209,197
chr4	103319021	103366191	circ_17369	4	+	0	0	4	0	0	0	0	0	0	Oma1	ENSMUSG00000035069.3	1	ENSMUST00000035780.3					5139			1906	1558	5210	252	Unannotated SD	AUG circRNA	5230	2664,2566	B1_Mur4,B1_Mus1	803,1098	34725	28777,5948	MIR,MIRc	200,214	7713	6829,884	B2_Mm2,B3A	653,531	41414	17159,24255	B4,B4A	452,961	14611	7086,7525	Lx8,L1Md_T	1492,39280	83150	54090,29060	L2,L2b	321,211
chr8	64025061	64134060	circ_17370	5	-	0	0	0	0	0	0	5	0	0	Tll1	ENSMUSG00000053626.5	1	ENSMUST00000066166.5						7331		4746	0	71933	10131	Unannotated SA	Other circRNA	20849	3743,17106	B1_Mus1,B1_Mus1	1185,671	43878	41557,2321	MIRc,MIRb	295,241	11328	6448,4880	B3A,B3	515,870	6563	728,5835	RSINE1,B4A	398,698	19316	6177,13139	Lx7,L1_Mus3	473,17981	131528	50122,81406	L2,L2b	181,186
chr1	80290081	80323056	circ_17371	2	-	0	0	0	0	0	2	0	0	0	Cul3	ENSMUSG00000004364.14	3	ENSMUST00000163119.7,ENSMUST00000170897.7,ENSMUST00000167293.1	470,342,615	3,3,4	4-3-2,4-3-2,5-4-3-2	18414	17190,17190,17190	1224,1224,1224		4693,594,675	0,435,424	17424,17251,17223	25159,3032,1251		Ambiguous AUG circRNA	19264	2100,17164	B1_Mm,PB1D9	917,612	24930	2973,21957	MIR,MIRb	380,188	19793	8693,11100	B2_Mm1t,B3A	1244,322	24671	7981,16690	B4A,RSINE1	381,490	44505	6073,38432	L1MEg,Lx7	306,291	71550	515,71035	L2a,L2b	904,221
chrX	105826100	105836427	circ_17372	41	-	0	0	0	21	4	14	0	0	2	Atrx	ENSMUSG00000031229.16	1	ENSMUST00000113573.7	651	5	26-25-24-23-22	4098	1812	2286		10240	0	92976	28486		Other circRNA	496	252,244	B1_Mus1,B1_Mus1	1228,341	57833	42378,15455	MIRc,MIRc	200,219	17403	7769,9634	B2_Mm2,B2_Mm2	1425,1165	2739	1261,1478	RSINE1,RSINE1	502,715	10654	9899,755	Lx9,L1Md_F2	466,3723	74301	10998,63303	L2b,L2a	256,181
chr11	106859711	106875939	circ_17373	2	-	0	0	0	0	0	0	2	0	0	Smurf2	ENSMUSG00000018363.16	2	ENSMUST00000092517.8,ENSMUST00000167787.1	428,428	5,5	6-5-4-3-2,7-6-5-4-3	47690	44242,44242	3448,3448		3106,2338	0,0	44531,44420	37687,37099		Other circRNA	2758	1887,871	B1_Mur3,B1_Mur2	411,732	18460	10167,8293	MIR,MIRb	366,253	2112	348,1764	B3A,B3	537,583	5548	4176,1372	B4A,RSINE1	740,517	16166	15871,295	L1Md_F2,Lx2	567,797	169701	3004,166697	L2a,L2a	182,254
chr13	55260343	55282782	circ_17374	4	+	4	0	0	0	0	0	0	0	0	Nsd1	ENSMUSG00000021488.7	1	ENSMUST00000099490.2	962	7	6-7-8-9-10-11-12	19540	12267	7273		12761	8054	50562	35543		Other circRNA	510	213,297	B1_Mus1,B1F	1082,331	43428	1105,42323	MIRb,MIR3	406,222	3427	1438,1989	B2_Mm2,B2_Mm1t	674,292	3787	2813,974	ID_B1,RSINE1	438,441	8727	6033,2694	L1_Mm,L1ME1	1539,320	123015	80645,42370	L2a,L2a	237,461
chr5	28331110	28339308	circ_17375	396	+	68	103	55	46	16	22	27	21	38	Rbm33	ENSMUSG00000048271.14	4	ENSMUST00000090355.10,ENSMUST00000114884.7,ENSMUST00000059644.12,ENSMUST00000030920.5	514,514,514,514	4,4,4,4	2-3-4-5,2-3-4-5,2-3-4-5,2-3-4-5	21826.5	13701,13701,13701,13701	13164,13164,3087,3087		1026,6238,9491,3948	0,3558,3677,956	13990,13934,13934,13909	13387,76797,79931,16271		Ambiguous circRNA	26944	762,26182	B1_Mus1,B1_Mur2	783,671	54640	15059,39581	MIRb,MIR	185,277	32847	23469,9378	B2_Mm1a,B3A	1707,636	7193	2411,4782	RSINE1,B4A	275,342	8205	2176,6029	L1M4a2,L1VL4	268,5449	604605	244661,359944	L2a,L2b	208,239
chr4	32639363	32641558	circ_17376	57	+	12	7	0	13	0	14	11	0	0	Casp8ap2	ENSMUSG00000028282.12	2	ENSMUST00000178925.7,ENSMUST00000029950.9	2194,2194	1,1	7,7	6463	4481,4481	1982,1982		6546,6788	5880,5880	23891,23886	11707,11707		Other circRNA	1848	1304,544	B1_Mur1,B1_Mus2	461,1210	73795	31392,42403	MIR3,MIR	192,216	6398	6136,262	B3,B3	432,625	1001	911,90	RSINE1,RSINE1	337,359	25615	24744,871	Lx7,Lx7	405,488	190752	112902,77850	L2b,L2a	320,220
chr13	15713498	15715114	circ_17377	3	+	0	0	0	0	0	0	3	0	0	Gli3	ENSMUSG00000021318.15	1	ENSMUST00000110510.3	313	2	11-12	55910	50969	4941		8155	4738	249519	14912		Other circRNA	11701	9039,2662	PB1D10,B1F	463,277	122438	80566,41872	MIR,MIRc	181,189	16505	478,16027	B3,B3	574,1120	49689	10668,39021	B4A,B4A	397,646	8711	7504,1207	L1MB5,L1MB7	306,256	8066	2515,5551	L2a,L2b	238,196
chr7	61911362	61925420	circ_17378	11	-	0	11	0	0	0	0	0	0	0			0													No annotated SS	N/A	84365	22328,62037	B1_Mur1,B1_Mus1	226,1169	2981588	339817,2641771	MIR,MIR	318,242	101054	64428,36626	B2_Mm2,B3A	1159,432	238041	227099,10942	ID_B1,B4A	282,253	2487	2413,74	Lx3B,Lx7	4482,553	2475773	466029,2009744	L2,L2	188,181
chrY	1129869	1158634	circ_17379	12	-	0	0	0	3	9	0	0	0	0	Uty	ENSMUSG00000068457.14	5	ENSMUST00000143286.7,ENSMUST00000154666.7,ENSMUST00000069309.13,ENSMUST00000139365.7,ENSMUST00000154004.7	1894,1894,1894,1894,1894	10,10,10,10,10	22-21-20-19-18-17-16-15-14-13,25-24-23-22-21-20-19-18-17-16,24-23-22-21-20-19-18-17-16-15,24-23-22-21-20-19-18-17-16-15,24-23-22-21-20-19-18-17-16-15	35052.8	9456,2545,9456,9456,9456	26979,26979,26979,26979,26979		5058,5157,5181,4657,4240	0,0,0,0,0	87057,87060,87084,87090,87125	33009,32726,32726,32199,31850		Ambiguous circRNA	1889	1212,677	B1_Mur4,B1_Mm	410,952	917333	823116,94217	MIRb,MIR3	193,187	803	484,319	B3,B2_Mm2	401,928	14527	14476,51	RSINE1,RSINE1	447,287	22803	2490,20313	Lx8b,L1M4	870,225		719187,99999999	L2c,	194,0
chr16	57133076	57134779	circ_17380	16	+	0	11	0	0	5	0	0	0	0	Tomm70a	ENSMUSG00000022752.8	1	ENSMUST00000166897.1	299	2	2-3	12802	10883	1919		3766	1824	11363	19751		Other circRNA	1827	297,1530	PB1D10,PB1	264,268	265683	249908,15775	MIR,MIRc	245,204	14499	3531,10968	B2_Mm2,B2_Mm1t	1229,1170	8498	1812,6686	B4,RSINE1	919,322	13750	13323,427	L1_Rod,L1Md_A	965,939	45555	35535,10020	L2b,L2c	194,194
chr17	39848500	39848672	circ_17381	55	-	0	0	0	0	0	0	0	25	30			0													No annotated SS	N/A	66685	9771,56914	B1_Mm,B1_Mur4	1090,298	3627592	978842,2648750	MIRb,MIR	326,358	167906	43608,124298	B3,B2_Mm1t	763,1240	157882	14835,143047	B4A,B4A	338,339	6938	1240,5698	Lx5c,L1Md_F2	3514,6976	3058514	704814,2353700	L2a,L2	198,190
chr13	103833497	103845625	circ_17382	33	-	8	11	14	0	0	0	0	0	0	Erbin	ENSMUSG00000021709.14	6	ENSMUST00000022222.11,ENSMUST00000053927.11,ENSMUST00000091269.10,ENSMUST00000188997.6,ENSMUST00000169083.7,ENSMUST00000191275.6	2297,2297,2297,2297,2297,2297	6,6,6,6,6,6	21-20-19-18-17-16,20-19-18-17-16-15,21-20-19-18-17-16,21-20-19-18-17-16,21-20-19-18-17-16,21-20-19-18-17-16	10595.166666666668	5120,5120,5120,5120,5120,5120	5475,5475,5475,10092,3167,3167		6343,6078,6198,5060,5409,5525	0,0,0,0,0,0	74889,43667,74670,74670,74670,74670	14711,14707,14707,13891,13891,13891		Other circRNA	772	89,683	B1_Mur4,PB1D7	1030,401	174734	100366,74368	MIRb,MIR3	253,323	4290	1786,2504	B2_Mm2,B3A	1051,358	8564	2019,6545	ID_B1,RSINE1	361,397	25234	6053,19181	L1_Mus2,L1M4c	1103,361	69298	12847,56451	L2a,L2	210,192
chr19	32758428	32800099	circ_17383	36	+	6	17	3	0	0	3	0	7	0	Pten	ENSMUSG00000013663.7	1	ENSMUST00000013807.7					11597			8283	1203	932	26061	Unannotated SA	AUG circRNA	15996	8221,7775	B1_Mm,PB1D7	1269,335	35889	16734,19155	MIR,MIRc	454,207	13207	6140,7067	B2_Mm2,B2_Mm2	969,949	14648	4805,9843	RSINE1,ID_B1	563,249	27746	23213,4533	L1ME1,Lx8b	300,370	298482	203631,94851	L2b,L2a	210,218
chr3	41068455	41070435	circ_17384	20	-	0	0	15	0	0	0	0	0	5	Pgrmc2	ENSMUSG00000049940.7	1	ENSMUST00000058578.7						12160		3004	0	12611	2130	Unannotated SD	AUG circRNA	10910	2628,8282	B1F2,B1_Mur4	240,609	128623	34472,94151	MIR3,MIRb	259,196	3615	1477,2138	B2_Mm2,B3	1214,495	8996	3684,5312	RSINE1,B4	281,358	10834	260,10574	Lx8,Lx5	672,999	128082	51875,76207	L2a,L2	185,248
chr15	32269682	32351516	circ_17385	5	+	0	0	0	0	0	5	0	0	0			0													No annotated SS	N/A	11495	6350,5145	B1_Mus1,PB1D10	1212,229	115962	85548,30414	MIRc,MIRb	199,206	43887	43491,396	B3,B3A	802,693	20534	12377,8157	B4,RSINE1	385,520	12644	866,11778	L1_Mus1,L1MA5	2908,866	47139	43744,3395	L2a,L2a	267,375
chr17	55664316	55669896	circ_17386	8	-	8	0	0	0	0	0	0	0	0	Pot1b	ENSMUSG00000024174.8	1	ENSMUST00000086876.5	584	4	14-13-12-11	4698	2935	1763		3482	0	42732	12292		Other circRNA	43315	34108,9207	PB1D11,B1_Mus2	238,1087	480303	297299,183004	MIR,MIRb	197,218	112995	51266,61729	B3,B2_Mm1a	509,1751	193256	32336,160920	ID_B1,RSINE1	876,467	4250	1413,2837	L1MC4,Lx2	415,3364	139855	134393,5462	L2,L2b	184,187
chr8	127370247	127426753	circ_17387	87	+	18	11	11	0	28	11	0	0	8	Pard3	ENSMUSG00000025812.17	12	ENSMUST00000162309.7,ENSMUST00000079777.11,ENSMUST00000160272.7,ENSMUST00000162536.7,ENSMUST00000026921.12,ENSMUST00000162665.7,ENSMUST00000162602.7,ENSMUST00000160581.7,ENSMUST00000161355.7,ENSMUST00000162531.7,ENSMUST00000160766.7,ENSMUST00000162456.7	2159,2162,2162,2159,2118,2072,2171,2043,2069,2043,2034,2162	13,13,13,13,12,13,13,12,13,12,12,13	8-9-10-11-12-13-14-15-16-17-18-19-20,8-9-10-11-12-13-14-15-16-17-18-19-20,8-9-10-11-12-13-14-15-16-17-18-19-20,7-8-9-10-11-12-13-14-15-16-17-18-19,8-9-10-11-12-13-14-15-16-17-18-19,8-9-10-11-12-13-14-15-16-17-18-19-20,8-9-10-11-12-13-14-15-16-17-18-19-20,8-9-10-11-12-13-14-15-16-17-18-19,8-9-10-11-12-13-14-15-16-17-18-19-20,8-9-10-11-12-13-14-15-16-17-18-19,7-8-9-10-11-12-13-14-15-16-17-18,6-7-8-9-10-11-12-13-14-15-16-17-18	37852.555555555555	10438,10438,10438,10438,10438,10438,10438,10438,10438	33521,6042,33521,33521,33521,33521,33521,33521,6042		5634,3373,5790,5151,4026,3980,3063,2935,2961,3272,4926,3185	3977,2673,3980,3846,3936,3949,0,0,0,0,3721,2673	306355,306192,306192,306003,305953,305953,305903,305903,305903,305903,305903,70636	185217,6072,185533,185217,184052,184052,0,0,0,47853,185217,6391		Ambiguous circRNA	5553	1455,4098	B1_Mur3,B1_Mur2	404,693	137177	124470,12707	MIR,MIR	242,257	8258	5558,2700	B3A,B3	614,472	9154	5727,3427	RSINE1,B4A	544,558	37151	20326,16825	L1_Mur3,L1MB3	528,428	323523	313606,9917	L2a,L2	307,181
chr16	37089269	37094616	circ_17388	2	+	0	0	0	0	0	2	0	0	0	Polq	ENSMUSG00000034206.15	5	ENSMUST00000182946.7,ENSMUST00000054034.6,ENSMUST00000071452.11,ENSMUST00000182717.1,ENSMUST00000183112.7					2578,2578,2578,2578,2578			8597,8522,7265,2196,7360	530,7605,6773,0,530	77484,77484,77484,3355,77484	781,801,376,801,376	Unannotated SD,Unannotated SD,Unannotated SD,Unannotated SD,Unannotated SD	Ambiguous circRNA	2164	1203,961	B1F2,B1F	444,222	43599	1632,41967	MIR,MIR3	197,184	2615	521,2094	B2_Mm2,B2_Mm1t	1059,1238	62831	40947,21884	B4A,RSINE1	940,580	4407	1909,2498	L1_Rod,Lx3_Mus	239,1918	191588	108687,82901	L2c,L2	182,217
chr12	84419973	84430333	circ_17389	87	+	16	24	12	0	18	10	2	5	0	Bbof1	ENSMUSG00000057265.12	1	ENSMUST00000081828.12	1076	7	5-6-7-8-9-10-11	8225	5257	2968		2175	1590	10903	3447		Other circRNA	10392	741,9651	B1F,B1F1	297,475	78910	70373,8537	MIRb,MIR	191,294	5901	3525,2376	B3A,B3	703,862	3327	643,2684	RSINE1,ID_B1	306,334	17544	7191,10353	L1MB2,Lx	707,903	55163	30560,24603	L2a,L2	283,201
chr3	51855498	51857076	circ_17390	157	-	24	11	21	12	18	32	18	9	12	Maml3	ENSMUSG00000061143.15	1	ENSMUST00000121440.3	1577	1	2	404259	246603	157656		8283	0	248000	169592		Other circRNA	15047	4355,10692	B1_Mus2,B1_Mur4	567,911	19006	4608,14398	MIRb,MIRc	298,186	10683	8160,2523	B3,B3	468,922	4665	91,4574	B4,B4A	526,755	6110	1063,5047	Lx8b,HAL1ME	602,396	44919	22873,22046	L2b,L2c	182,253
chr14	47263438	47274855	circ_17391	56	-	3	0	18	8	13	0	4	10	0	Wdhd1	ENSMUSG00000037572.16	4	ENSMUST00000111792.7,ENSMUST00000111791.7,ENSMUST00000187531.6,ENSMUST00000111790.1	1306,1417,1417,1417	11,11,11,11	12-11-10-9-8-7-6-5-4-3-2,12-11-10-9-8-7-6-5-4-3-2,12-11-10-9-8-7-6-5-4-3-2,12-11-10-9-8-7-6-5-4-3-2	3524	1666,1666,1666,1666	1858,1858,1858,1858		4082,4235,4259,2948	0,0,0,0	1935,1977,2002,1977	22495,22495,22494,5760		Other circRNA	1340	1024,316	B1_Mus1,B1_Mur4	1139,793	71582	52846,18736	MIRc,MIR	199,277	9467	4326,5141	B3A,B3A	654,780	16338	650,15688	ID_B1,RSINE1	225,234	8233	760,7473	Lx8,L1MB8	1180,514	179890	98598,81292	L2a,L2b	180,244
chr16	34027937	34055115	circ_17392	24	-	0	0	0	0	0	0	0	14	10	Kalrn	ENSMUSG00000061751.15	6	ENSMUST00000114973.7,ENSMUST00000076810.11,ENSMUST00000114963.7,ENSMUST00000114966.7,ENSMUST00000142817.7,ENSMUST00000114964.7	1508,1508,1416,1508,1508,1416	13,13,12,13,13,12	14-13-12-11-10-9-8-7-6-5-4-3-2,47-46-45-44-43-42-41-40-39-38-37-36-35,14-13-12-11-10-9-8-7-6-5-4-3,14-13-12-11-10-9-8-7-6-5-4-3-2,46-45-44-43-42-41-40-39-38-37-36-35-34,13-12-11-10-9-8-7-6-5-4-3-2	62202	40681,61107,61107,40681,61107,40681	11308,11308,11308,11308,11308,11308		5226,8880,3191,3840,7587,2677	0,0,0,0,523,0	40872,401802,108164,41975,336994,40913	53680,52443,14806,14801,14801,14792		Other circRNA	5640	4136,1504	B1_Mur1,B1_Mus2	628,264	49445	24083,25362	MIR3,MIR3	224,267	30757	18903,11854	B3,B2_Mm2	749,1077	46209	21440,24769	B4,B4A	261,1060	6785	5206,1579	L1ME3Cz,L1Md_F2	342,3627	89886	155,89731	L2a,L2	278,180
chr13	108362234	108363663	circ_17393	63	+	9	0	0	14	12	15	3	0	10	Depdc1b	ENSMUSG00000021697.12	5	ENSMUST00000051594.11,ENSMUST00000163307.7,ENSMUST00000171178.1,ENSMUST00000167413.7,ENSMUST00000172402.1	257,257,257,257,257	2,2,2,2,2	4-5,4-5,4-5,3-4,2-3	9856	4706,4706,4706,4706,4706	5150,5150,5150,5150,5150		2552,2029,1394,544,650	1579,1579,1394,0,0	45903,45855,45813,35707,4809	25922,44119,25039,5197,10293		Ambiguous circRNA	2199	1847,352	B1F,B1_Mus2	364,1104	121344	99693,21651	MIRb,MIR	200,220	5325	920,4405	B3A,B3A	525,561	69681	13092,56589	B4A,RSINE1	700,313	2904	1993,911	L1_Mus3,L1_Mus4	1449,5430	147003	49851,97152	L2a,L2c	286,202
chr10	62468289	62471135	circ_17394	17	-	0	11	0	0	0	0	6	0	0	Vps26a	ENSMUSG00000020078.15	2	ENSMUST00000092473.3,ENSMUST00000105447.9	395,395	3,3	5-4-3,5-4-3	12975	9423,9423	3552,3552		3095,3022	0,0	15463,15670	13447,13447		Other circRNA	2827	2509,318	B1_Mur2,B1_Mur4	669,614	53317	44517,8800	MIR,MIR	214,180	5163	4570,593	B2_Mm2,B2_Mm2	366,1123	1139	818,321	ID_B1,ID_B1	636,334	10991	3971,7020	L1MB7,Lx8	496,489	125502	46715,78787	L2a,L2	221,202
chr7	100405957	100406106	circ_17395	11	+	4	0	0	0	0	0	0	0	7	C2cd3	ENSMUSG00000047248.20	6	ENSMUST00000098259.10,ENSMUST00000051777.14,ENSMUST00000133464.7,ENSMUST00000156559.7,ENSMUST00000119647.8,ENSMUST00000208753.1	148,148,148,148,148,148	1,1,1,1,1,1	9,9,10,9,3,3	6899	6143,6143,6143,6143,6143,6143	756,756,756,756,756,756		6570,7770,4149,1899,4815,1296	6361,6939,748,0,4675,0	33725,33725,33712,33677,10159,8927	63355,64044,17248,1086,48335,10251		Ambiguous circRNA	1054	924,130	B1_Mur1,B1_Mur4	925,589	14013	9653,4360	MIRb,MIRb	204,280	8888	7482,1406	B3,B3	728,696	9831	7126,2705	RSINE1,RSINE1	431,234	12804	4049,8755	L1Md_A,L1MC4	2445,322	61674	49528,12146	L2b,L2c	187,259
chr14	105116985	105132007	circ_17396	97	-	0	0	0	0	0	0	34	31	32	Rbm26	ENSMUSG00000022119.15	3	ENSMUST00000163545.7,ENSMUST00000100327.9,ENSMUST00000022715.13	869,869,869	7,7,7	21-20-19-18-17-16-15,20-19-18-17-16-15-14,21-20-19-18-17-16-15	9192.333333333332	7084,8309,7084	1700,1700,1700		3248,3613,3611	0,0,0	44853,45316,45320	2021,2000,1923		Other circRNA	23553	10498,13055	B1_Mm,B1_Mus1	778,1113	10536	6619,3917	MIRc,MIRb	272,222	18321	3589,14732	B3,B3A	846,442	61066	30328,30738	B4A,B4A	279,505	13753	2867,10886	L1M5,L1_Mus3	917,3411	154497	154131,366	L2,L2c	183,447
chr11	3220243	3221294	circ_17397	331	+	7	31	43	21	51	36	65	34	43	Eif4enif1	ENSMUSG00000020454.17	4	ENSMUST00000020734.10,ENSMUST00000110049.7,ENSMUST00000179770.7,ENSMUST00000110048.7	487,487,487,487	2,2,2,2	5-6,5-6,5-6,5-6	7863	4525,4525,4525,4525	3338,3338,3338,3338		3547,3595,3657,3694	2863,2934,2934,2863	17852,17581,17249,17223	23287,23294,23291,23293		Other circRNA	2381	1226,1155	B1_Mus1,B1_Mus1	832,746	80793	13634,67159	MIRb,MIRc	206,247	1015	808,207	B3,B2_Mm2	749,1099	1577	106,1471	RSINE1,ID_B1	377,406	14235	7336,6899	L1MC4,L1Md_F2	374,3237	52650	35873,16777	L2,L2a	214,213
chrX	93463293	93493581	circ_17398	3	-	0	0	0	0	0	0	0	3	0	Pola1	ENSMUSG00000006678.6	1	ENSMUST00000006856.2	944	7	33-32-31-30-29-28-27	69581	67787	1794		5309	0	138574	158527		Other circRNA	19418	5914,13504	B1_Mm,B1_Mur1	737,555	38792	681,38111	MIR,MIRb	287,281	42715	12925,29790	B2_Mm2,B3	1295,719	20445	11593,8852	RSINE1,B4A	391,616	13110	2815,10295	L1ME3Cz,L1MC3	298,235	95165	53840,41325	L2,L2c	198,194
chr1	152855848	152859502	circ_17399	2	-	0	0	0	0	0	2	0	0	0	Smg7	ENSMUSG00000042772.15	3	ENSMUST00000073441.12,ENSMUST00000043560.14,ENSMUST00000111836.3	600,600,600	4,4,4	10-9-8-7,10-9-8-7,10-9-8-7	2417	948,948,948	1469,1469,1469		5745,5769,3905	0,0,0	43120,18666,43144	18854,18853,16979		Other circRNA	478	202,276	PB1D10,B1_Mus2	439,1042	26098	19764,6334	MIR,MIRb	362,207	7024	5204,1820	B3,B3	649,487	2456	175,2281	ID_B1,B4	344,655	45585	12435,33150	L1_Mus2,Lx8	1003,298	57294	35709,21585	L2b,L2b	183,182
chr5	100475688	100485855	circ_17400	1299	-	144	150	115	152	145	172	118	102	201	Lin54	ENSMUSG00000035310.15	7	ENSMUST00000149714.7,ENSMUST00000137750.7,ENSMUST00000154921.7,ENSMUST00000046154.11,ENSMUST00000123572.7,ENSMUST00000144030.7,ENSMUST00000139234.1	317,317,317,980,980,317,857	3,3,3,3,3,3,2	4-3-2,4-3-2,4-3-2,4-3-2,4-3-2,4-3-2,3-2	28624.428571428572	14646,12448,12707,14646,12448,14646,12448	15887,15887,15887,15887,15887,5766,21181		3856,4043,3721,4438,4579,3719,2675	0,0,0,0,0,0,0	14737,12736,12778,14771,12723,14784,12668	33771,33761,33656,33656,33647,33489,32137		Ambiguous AUG circRNA	971	799,172	B1_Mur4,PB1D9	408,320	151823	131608,20215	MIRb,MIRc	258,198	2309	301,2008	B3,B2_Mm1a	1019,1723	12050	8790,3260	RSINE1,ID_B1	721,379	5395	1806,3589	L1M5,L1M2	345,574	241859	40339,201520	L2a,L2c	244,198
chr1	160682040	160740931	circ_17401	62	-	0	0	0	0	0	0	36	7	19	Rabgap1l	ENSMUSG00000026721.15	2	ENSMUST00000028049.12,ENSMUST00000195442.5	1497,1412	10,11	11-10-9-8-7-6-5-4-3-2,12-11-10-9-8-7-6-5-4-3-2	74795	51805,51805	36640,9340		2727,1864	0,0	52015,52007	424836,9590		Other circRNA	12755	4913,7842	B1_Mus1,B1F1	1207,285	165384	132308,33076	MIRb,MIR	321,239	4454	3829,625	B2_Mm2,B3A	1387,599	14935	7341,7594	B4A,RSINE1	454,483	2457	1210,1247	Lx3_Mus,L1MB5	450,553	9688	3103,6585	L2,L2a	319,199
chr1	134834434	134865960	circ_17402	22	-	11	3	8	0	0	0	0	0	0	Ppp1r12b	ENSMUSG00000073557.11	3	ENSMUST00000045665.12,ENSMUST00000168381.7,ENSMUST00000086444.5	802,802,802	6,6,6	18-17-16-15-14-13,18-17-16-15-14-13,18-17-16-15-14-13	59115	6847,6847,6847	52268,52268,52268		8816,3596,3113	0,0,0	89980,89891,89980	79777,74466,68492		Other circRNA	4148	3376,772	B1_Mur1,PB1D11	367,236	19981	10562,9419	MIR,MIR	223,294	15275	3145,12130	B3,B2_Mm1a	458,1414	2515	1504,1011	RSINE1,B4A	336,530	13698	10713,2985	Lx6,L1ME2	2005,345	15295	7646,7649	L2a,L2a	193,830
chr1	74486618	74500100	circ_17403	26	-	6	6	0	4	0	0	0	0	10	Usp37	ENSMUSG00000033364.13	3	ENSMUST00000044260.10,ENSMUST00000189257.6,ENSMUST00000191058.6	816,816,816	5,5,5	6-5-4-3-2,7-6-5-4-3,6-5-4-3-2	14591.666666666666	5560,30963,5560	564,564,564		7087,4948,5991	0,0,0	5703,44184,5685	51108,48889,37117		Ambiguous circRNA	1773	861,912	B1_Mur3,PB1D10	871,384	78527	52841,25686	MIRc,MIR3	188,207	3036	674,2362	B2_Mm1t,B2_Mm2	1329,870	1347	1083,264	ID_B1,B4	414,369	21396	10762,10634	L1ME2,L1M5	420,344	21620	3831,17789	L2,L2a	181,181
chr7	115486547	115512769	circ_17404	33	-	0	10	6	5	0	5	7	0	0	Sox6	ENSMUSG00000051910.13	8	ENSMUST00000206034.1,ENSMUST00000072804.10,ENSMUST00000106612.7,ENSMUST00000166877.7,ENSMUST00000169129.7,ENSMUST00000166207.2,ENSMUST00000206369.1,ENSMUST00000205405.1	557,557,557,557,557,557,557,557	3,3,3,3,3,3,3,3	15-14-13,16-15-14,15-14-13,15-14-13,14-13-12,15-14-13,15-14-13,16-15-14	38180	28853,28853,28853,28853,28853,28853,28853,28853	9327,9327,9327,9327,9327,9327,9327,9327		8652,8210,8177,8063,5107,2809,2847,2886	0,0,0,0,0,0,0,0	518278,482317,518278,525975,311941,333336,333371,482317	15676,15204,15204,15204,12092,9890,9890,9877		Other circRNA	18769	16528,2241	B1_Mur1,B1_Mm	677,993	12581	11651,930	MIR3,MIRb	200,260	26459	6436,20023	B3A,B2_Mm2	736,1361	71196	41248,29948	ID_B1,ID_B1	836,427	35808	8146,27662	L1Md_T,L1M5	958,548	83799	52402,31397	L2b,L2c	251,181
chr4	117582599	117593162	circ_17405	393	+	54	58	64	46	38	71	30	13	19	Eri3	ENSMUSG00000033423.16	2	ENSMUST00000037127.14,ENSMUST00000146384.7	266,461	3,4	4-5-6,2-3-4-5	39709	17702,17702	22007,22007		1710,1328	1005,0	32235,17842	81135,81135		Ambiguous circRNA	12448	9556,2892	B1_Mur2,B1_Mur4	851,897	4620	4275,345	MIRb,MIR	334,591	17757	3141,14616	B3A,B3	555,560	40808	39500,1308	ID_B1,ID_B1	429,983	92276	82149,10127	L1ME4a,L1ME2	303,443	50343	25162,25181	L2c,L2a	205,249
chr15	81716566	81722026	circ_17406	83	-	21	16	24	0	2	8	7	0	5	Rangap1	ENSMUSG00000022391.15	3	ENSMUST00000170134.7,ENSMUST00000052374.11,ENSMUST00000171115.1	499,499,499	4,4,4	7-6-5-4,6-5-4-3,7-6-5-4	6050	2460,2460,2460	3590,3590,3590		2985,2938,2723	0,0,0	7893,7893,7840	12319,12319,11949		Other circRNA	2298	2217,81	B1_Mm,B1_Mur1	484,543	51961	17746,34215	MIR,MIRb	231,245	4454	3568,886	B2_Mm1a,B2_Mm2	1547,1013	587	226,361	ID_B1,RSINE1	229,534	25340	8315,17025	L1MC4a,L1M3	250,236	62403	6335,56068	L2a,L2	208,362
chr9	65322543	65324299	circ_17407	6	+	0	0	0	0	0	0	0	6	0	Clpx	ENSMUSG00000015357.10	2	ENSMUST00000015501.10,ENSMUST00000113824.7	391,391	2,2	11-12,10-11	4044	1561,1561	2483,2483		2871,2796	1891,1850	28284,28249	6358,6359		Other circRNA	1450	1261,189	B1_Mur2,B1_Mur4	387,700	23518	71,23447	MIR,MIRb	180,260	3026	787,2239	B2_Mm2,B2_Mm1t	931,1541	2968	2647,321	ID_B1,B4A	344,526	30531	15313,15218	Lx8,L1Md_F2	2901,4768	111125	48510,62615	L2,L2a	325,479
chr2	146870765	146891284	circ_17408	6	+	0	0	0	0	6	0	0	0	0	Kiz	ENSMUSG00000074749.10	1	ENSMUST00000099278.8	1028	3	4-5-6	51416	6897	44519		2169	2074	14902	78813		Other circRNA	10070	9074,996	B1_Mur4,B1_Mm	514,1191	161729	98699,63030	MIR3,MIR3	242,211	6038	5534,504	B3A,B3	490,699	10716	8218,2498	B4,RSINE1	729,692	20441	2688,17753	L1_Mus3,L1MB7	1597,303	68555	57324,11231	L2,L2	180,316
chr1	53319942	53321210	circ_17409	6	+	0	0	0	0	0	6	0	0	0	Osgepl1	ENSMUSG00000026096.14	4	ENSMUST00000027265.9,ENSMUST00000151296.7,ENSMUST00000114484.7,ENSMUST00000135614.7	483,483,483,483	2,2,2,2	4-5,4-5,4-5,4-5	2310	1654,1654,1654,1654	286,1957,286,95		1860,1585,2276,1714	1239,301,1239,1111	6319,6289,6280,6270	5133,4964,2854,4957		Ambiguous circRNA	516	428,88	B1_Mur3,B1_Mm	306,1146	48711	37567,11144	MIR,MIRc	197,209	17149	11762,5387	B3,B3A	959,593	5232	3034,2198	RSINE1,B4	379,360	4032	62,3970	L1M2,Lx7	322,946	162894	141816,21078	L2a,L2b	262,228
chr2	5979773	5988472	circ_17410	65	+	0	13	13	17	9	0	4	9	0	Upf2	ENSMUSG00000043241.14	1	ENSMUST00000060092.12	337	3	6-7-8	18745	3672	15073		5152	3789	28305	68231		Other circRNA	1289	1061,228	B1F,B1F	463,249	62206	12449,49757	MIR,MIRc	249,221	1468	150,1318	B3,B3	827,753	4917	1554,3363	RSINE1,ID_B1	522,435	21051	910,20141	L1MC5a,L1MA4	301,272	72907	1393,71514	L2a,L2a	307,188
chr6	140579429	140586500	circ_17411	5	+	0	0	0	0	5	0	0	0	0	Plekha5	ENSMUSG00000030231.11	7	ENSMUST00000087622.5,ENSMUST00000204145.2,ENSMUST00000204080.2,ENSMUST00000203012.2,ENSMUST00000205026.2,ENSMUST00000213444.1,ENSMUST00000203483.1	660,472,472,660,472,660,472	5,4,4,5,4,5,4	23-24-25-26-27,17-18-19-20,9-10-11-12,9-10-11-12-13,9-10-11-12,9-10-11-12-13,2-3-4-5	4767	2092,2092,2092,2092,2092,2092,2092	2675,2675,2675,2675,2675,2675,2675		7351,2881,2931,3123,2800,5235,1835	3779,587,1992,2296,1973,1774,966	155376,155270,35442,35412,35277,15862,2107	10610,2815,10610,10610,10610,10610,10610		Ambiguous circRNA	564	70,494	PB1D9,B1F	620,317	215343	67054,148289	MIR,MIRc	204,183	2444	266,2178	B2_Mm2,B3	1425,525	816	473,343	RSINE1,RSINE1	581,526	10296	6985,3311	L1MA4A,L1Md_F2	297,3201	204870	70035,134835	L2b,L2b	182,199
chr12	111858209	111872433	circ_17412	535	-	70	30	38	24	54	31	78	78	132	Ppp1r13b	ENSMUSG00000021285.14	1	ENSMUST00000054815.13	342	3	4-3-2	47210	35429	11781		4316	0	35622	29752		Other circRNA	2478	782,1696	B1_Mus1,B1_Mur3	1234,306	93640	29157,64483	MIRb,MIRc	263,324	814	291,523	B3,B2_Mm1t	866,1324	2025	523,1502	RSINE1,ID_B1	447,534	4686	81,4605	L1Md_F3,L1M4	1255,390	116988	21655,95333	L2c,L2a	275,215
chr10	80712111	80719812	circ_17413	7	-	0	0	0	7	0	0	0	0	0	Ap3d1	ENSMUSG00000020198.7	1	ENSMUST00000020420.7	1778	12	23-22-21-20-19-18-17-16-15-14-13-12	2588	1308	1280		4699	0	22399	5134		Other circRNA	458	330,128	B1_Mus2,B1_Mus2	1283,1273	131756	92391,39365	MIRb,MIRc	211,193	4912	4372,540	B3,B2_Mm2	889,1380	3250	2514,736	B4A,B4A	282,222	57357	56959,398	L1M4,L1MB8	243,248	318773	214845,103928	L2b,L2	183,201
chr17	39844563	39844837	circ_17414	4	-	0	0	0	0	0	0	0	4	0			0													No annotated SS	N/A	66583	13606,52977	B1_Mm,B1_Mur4	1090,298	3627490	982677,2644813	MIRb,MIR	326,358	167804	47443,120361	B3,B2_Mm1t	763,1240	157780	18670,139110	B4A,B4A	338,339	6836	5075,1761	Lx5c,L1Md_F2	3514,6976	3058412	708649,2349763	L2a,L2	198,190
chr1	150406461	150407577	circ_17415	917	+	75	107	81	101	97	92	172	83	109	Tpr	ENSMUSG00000006005.17	2	ENSMUST00000124973.8,ENSMUST00000119161.8	259,259	3,3	8-9-10,7-8-9	3590	2423,2423	1167,1167		7378,7429	7244,7023	13624,13212	42238,42358		Other circRNA	8554	3800,4754	B1_Mur3,PB1D10	600,246	47658	14559,33099	MIR,MIRc	482,186	17771	15729,2042	B2_Mm2,B3A	1369,429	11583	5046,6537	B4,RSINE1	324,464	16230	5638,10592	L1MA9,Lx8	761,1791	102771	61608,41163	L2,L2	181,210
chr1	175896127	175899632	circ_17416	2	+	0	0	0	2	0	0	0	0	0	Exo1	ENSMUSG00000039748.11	2	ENSMUST00000039725.11,ENSMUST00000191680.1	468,468	2,2	10-11,3-4	3564.5	2294,2339	1248,1248		7781,733	2501,0	15547,3246	13857,1286		Ambiguous circRNA	1052	117,935	B1F,B1_Mur2	228,535	34961	22254,12707	MIRc,MIRc	209,182	8747	6566,2181	B2_Mm2,B3	1372,754	3195	789,2406	ID_B1,B4	431,314	34296	30457,3839	L1M5,Lx8	268,933	93310	26596,66714	L2a,L2b	284,207
chr4	21854346	21866014	circ_17417	8	+	0	8	0	0	0	0	0	0	0	Pnisr	ENSMUSG00000028248.15	2	ENSMUST00000029911.11,ENSMUST00000108229.1	1007,1007	6,6	2-3-4-5-6-7,2-3-4-5-6-7	9710	6208,6208	3502,3502		4533,2914	2434,1115	6764,6289	10461,5328		AUG circRNA	2844	2533,311	B1_Mus2,B1_Mur3	834,873	93489	50370,43119	MIRc,MIRb	189,180	8991	7285,1706	B3,B2_Mm2	605,889	20238	3353,16885	RSINE1,B4A	617,791	1270	787,483	Lx5,Lx9	2429,2745	215034	186232,28802	L2c,L2a	246,188
chr7	97616842	97639510	circ_17418	135	+	0	0	12	8	0	11	35	23	46	Rsf1	ENSMUSG00000035623.14	2	ENSMUST00000156060.7,ENSMUST00000107153.2	388,388	3,3	2-3-4,2-3-4	50281	36738,36738	13543,13543		5680,11108	0,4310	36946,36946	46910,53268		Ambiguous circRNA	2092	1287,805	B1_Mus2,B1_Mur3	1084,527	135355	56788,78567	MIRb,MIRb	291,221	11241	4514,6727	B3A,B3A	522,856	5677	4748,929	RSINE1,B4	718,306	30957	6278,24679	Lx3B,L1ME4c	4489,243	34323	1634,32689	L2c,L2	241,501
chr8	31194953	31201504	circ_17419	22	+	10	0	4	8	0	0	0	0	0	Fut10	ENSMUSG00000046152.16	4	ENSMUST00000066173.11,ENSMUST00000161788.7,ENSMUST00000110527.8,ENSMUST00000161502.1	629,629,629,629	2,2,2,2	2-3,2-3,2-3,3-4	47423.25	7492,7492,7492,6548	34091,34091,58396,34091		3178,2958,2323,3521	1442,1308,408,1442	7623,7622,7611,7607	59979,36290,59971,60234		AUG circRNA	10426	5685,4741	PB1D10,PB1D10	410,416	113266	149,113117	MIR,MIR	203,193	23177	17409,5768	B2_Mm2,B2_Mm2	1506,1337	2365	557,1808	ID_B1,B4	698,1196	2507	915,1592	Lx5,L1M5	3087,249	24067	14581,9486	L2a,L2b	216,306
chr1	126382051	126448517	circ_17420	6	-	0	0	6	0	0	0	0	0	0	Nckap5	ENSMUSG00000049690.15	6	ENSMUST00000161954.7,ENSMUST00000112583.7,ENSMUST00000094609.9,ENSMUST00000162877.7,ENSMUST00000162646.7,ENSMUST00000160693.1	196,196,196,196,196,196	2,2,2,2,2,2	3-2,5-4,5-4,3-2,5-4,5-4	191694.3333333333	44031,80165,80165,44031,80165,80165	123574,123574,123574,123574,123574,123574		7075,7195,2952,2619,1100,738	0,0,0,0,0,0	44410,382115,382115,44225,382282,289685	468432,468415,468415,468404,159425,123651		Ambiguous circRNA	76318	51824,24494	B1_Mus1,B1_Mm	804,665	129866	33996,95870	MIR3,MIRb	204,284	6708	4075,2633	B3A,B3A	548,445	6750	5369,1381	B4,B4A	270,344	7010	1469,5541	Lx8,Lx8	252,1066	278424	128458,149966	L2,L2b	250,213
chr12	4658014	4666326	circ_17421	113	+	7	0	19	17	17	0	10	20	23	Itsn2	ENSMUSG00000020640.9	1	ENSMUST00000062580.7	760	5	20-21-22-23-24	9419	4472	4947		5948	4939	65007	47624		Other circRNA	8112	192,7920	B1_Mur2,B1_Mus2	780,1185	7828	4170,3658	MIRc,MIRb	450,227	14914	11693,3221	B3,B3	869,1124	14693	6523,8170	B4,ID_B1	475,409	10848	10244,604	L1MEg,L1_Mus1	389,15050	164300	155450,8850	L2a,L2c	234,213
chr1	156869440	156907718	circ_17422	728	-	39	20	31	16	48	34	190	125	225	Ralgps2	ENSMUSG00000026594.14	2	ENSMUST00000191605.6,ENSMUST00000188656.6	623,623	7,7	8-7-6-5-4-3-2,8-7-6-5-4-3-2	67800.5	31771,31012	36409,36409		2938,2465	0,0	31890,31100	61319,50545		Other circRNA	1451	970,481	PB1D11,B1_Mus1	319,895	45411	18238,27173	MIR,MIR	318,295	18611	5561,13050	B3,B2_Mm2	231,1027	25480	12041,13439	B4A,ID_B1	765,494	24057	5442,18615	L1MEi,L1Md_T	232,10557	35563	25930,9633	L2,L2a	238,226
chr3	116328478	116366706	circ_17423	7	-	4	0	0	0	0	0	3	0	0	Cdc14a	ENSMUSG00000033502.14	2	ENSMUST00000090464.6,ENSMUST00000197830.4	524,524	5,5	9-8-7-6-5,7-6-5-4-3	32375	26116,26116	6259,6259		4469,708	0,601	57326,55943	55926,6269		Ambiguous circRNA	5740	168,5572	B1F2,PB1D9	429,333	46828	23140,23688	MIRc,MIR	282,227	28794	20899,7895	B3,B2_Mm2	930,1019	5155	4806,349	RSINE1,B4A	340,506	20920	18177,2743	Lx9,Lx7	439,816	78875	10466,68409	L2a,L2c	264,350
chr1	22346292	22397563	circ_17424	17	-	0	17	0	0	0	0	0	0	0	Rims1	ENSMUSG00000041670.15	6	ENSMUST00000081544.12,ENSMUST00000115273.8,ENSMUST00000097811.9,ENSMUST00000097810.9,ENSMUST00000097809.9,ENSMUST00000185942.1	625,625,625,625,625,625	4,4,4,4,4,4	27-26-25-24,29-28-27-26,32-31-30-29,31-30-29-28,30-29-28-27,12-11-10-9	59974.666666666664	29899,24178,1036,1036,6881,1036	49297,49297,49297,49297,49297,49297		5922,6073,6409,6326,6144,2172	0,0,0,0,0,2	408161,408161,408161,408161,408161,35280	60042,60042,60042,60042,60042,57871		Other circRNA	5896	4460,1436	B1_Mus1,B1_Mur3	1069,719	141956	133632,8324	MIRb,MIR	203,180	37662	11500,26162	B2_Mm1t,B3	1442,750	36838	31520,5318	B4A,ID_B1	773,465	6424	4437,1987	Lx7,L1Md_A	801,422	47358	1436,45922	L2a,L2a	190,181
chr16	16422642	16462059	circ_17425	8	-	0	0	0	0	0	0	8	0	0	Fgd4	ENSMUSG00000022788.16	8	ENSMUST00000162045.7,ENSMUST00000161861.7,ENSMUST00000162124.7,ENSMUST00000069284.13,ENSMUST00000162671.7,ENSMUST00000159542.7,ENSMUST00000172181.8,ENSMUST00000161188.8						7645,7645,7645,7645,7645,7645,7645,7645		3160,8325,2327,2620,2697,1479,2204,2201	0,0,0,0,0,0,0,0	98152,98160,98152,65352,137919,138490,97987,42163	30076,5726,30837,41,80,39371,13063,13063	Unannotated SD,Unannotated SD,Unannotated SD,Unannotated SD,Unannotated SD,Unannotated SD,Unannotated SD,Unannotated SD	Ambiguous AUG circRNA	12015	6708,5307	PB1D9,B1_Mm	556,1031	149520	59650,89870	MIR,MIR3	268,274	46205	12471,33734	B2_Mm1t,B3	1688,834	52157	7842,44315	RSINE1,B4A	658,499	8477	2570,5907	L1Md_F2,Lx	15766,29728	127131	42975,84156	L2a,L2a	467,1105
chr2	59646768	59772539	circ_17426	3	+	3	0	0	0	0	0	0	0	0	Tanc1	ENSMUSG00000035168.16	2	ENSMUST00000112568.7,ENSMUST00000037526.10	790,790	6,6	2-3-4-5-6-7,2-3-4-5-6-7	47358	34573,34573	12785,12785		7395,7846	5525,5546	34727,34725	73178,73610		AUG circRNA	6199	5007,1192	B1_Mur3,B1_Mm	702,1195	8179	2,8177	MIR3,MIR	207,212	31638	22032,9606	B2_Mm1a,B3A	1418,847	37496	21586,15910	RSINE1,ID_B1	485,247	28206	2598,25608	L1ME2z,L1Md_F2	241,2112	338640	112651,225989	L2c,L2	251,228
chr3	59031545	59042413	circ_17427	586	+	70	71	78	60	72	38	62	85	50	Med12l	ENSMUSG00000056476.13	5	ENSMUST00000040846.14,ENSMUST00000199659.4,ENSMUST00000029393.14,ENSMUST00000040325.13,ENSMUST00000164225.5	486,454,486,454,454	4,3,4,3,3	3-4-5-6,2-3-4,2-3-4-5,2-3-4,2-3-4	50275	24446,24446,24446,24446,24446	25829,25829,25829,25829,25829		3731,10962,2280,10116,10220	2256,6514,2256,6431,6535	25721,25059,24568,24568,24568	52475,276269,51375,275997,275997		Other circRNA	4325	1648,2677	B1_Mus2,PB1D10	842,395	146727	1268,145459	MIR,MIRb	188,238	5074	910,4164	B3,B2_Mm2	784,1427	11448	716,10732	RSINE1,B4	356,471	26696	15743,10953	Lx4A,Lx5c	641,1144	127073	14759,112314	L2b,L2a	181,209
chr14	70698941	70707433	circ_17428	4	-	0	0	0	0	0	0	4	0	0	Xpo7	ENSMUSG00000022100.13	2	ENSMUST00000167242.7,ENSMUST00000022696.6	574,574	5,5	6-5-4-3-2,6-5-4-3-2	61305	59079,59079	2226,2226		15093,15090	0,0	59195,59195	44696,44696		Other circRNA	2727	1460,1267	B1_Mur2,PB1D9	470,745	82225	76433,5792	MIR,MIR	344,222	6082	3474,2608	B3,B3	878,1167	3449	2812,637	RSINE1,ID_B1	312,248	29680	11371,18309	Lx7,Lx7	629,272	22098	16610,5488	L2a,L2c	318,315
chr5	3747020	3772787	circ_17429	3017	-	348	458	299	376	412	341	288	243	252	Ankib1	ENSMUSG00000040351.11	3	ENSMUST00000043551.10,ENSMUST00000200335.1,ENSMUST00000199763.1	869,869,869	4,4,4	5-4-3-2,5-4-3-2,5-4-3-2	40257.66666666667	29810,22642,29810	12837,12837,12837		6406,2553,1563	0,0,0	30138,22703,30000	57021,53141,13341		Ambiguous circRNA	567	142,425	B1_Mm,B1_Mus2	1177,784	14104	2082,12022	MIRb,MIRc	220,202	10562	7586,2976	B3,B2_Mm2	391,1190	5843	3439,2404	ID_B1,ID_B1	751,588	9316	1153,8163	L1_Mus4,Lx2	3862,3218	325627	18236,307391	L2a,L2b	695,197
chrX	93461368	93514682	circ_17430	21	-	0	0	0	7	0	0	5	9	0	Pola1	ENSMUSG00000006678.6	1	ENSMUST00000006856.2						40686		5309	0	117473	156602	Unannotated SA	Other circRNA	13405	4016,9389	B1_Mus2,B1_Mur2	1269,981	57255	21069,36186	MIR,MIRb	223,281	36098	8233,27865	B3A,B3	759,719	8496	1569,6927	B4A,B4A	946,616	8894	524,8370	L1M3,L1MC3	390,235	72139	32739,39400	L2,L2c	198,194
chr14	36917803	36918596	circ_17431	5	-	0	0	0	0	0	0	0	0	5	Ccser2	ENSMUSG00000058690.14	7	ENSMUST00000182576.1,ENSMUST00000182797.7,ENSMUST00000182042.1,ENSMUST00000090024.10,ENSMUST00000067700.12,ENSMUST00000182635.1,ENSMUST00000183038.7						8243,629,629,8243,8243,8243,8243		430,1474,1412,7498,7324,910,1673	183,0,0,0,0,0,0	8267,737,939,50181,50091,21349,16976	38286,38661,38445,42868,42868,17014,38963	Unannotated SD,Unannotated SD,Unannotated SD,Unannotated SD,Unannotated SD,Unannotated SD,Unannotated SD	Ambiguous circRNA	18584	9336,9248	PB1D10,B1_Mur2	274,529	118990	63258,55732	MIR,MIRc	272,223	13970	12323,1647	B3,B3	1002,970	17858	5005,12853	B4A,ID_B1	647,664	54035	8544,45491	Lx9,L1MB7	1883,806	43832	41072,2760	L2,L2	242,220
chr11	93905158	93929774	circ_17432	8	+	0	0	0	0	8	0	0	0	0	Mbtd1	ENSMUSG00000059474.13	8	ENSMUST00000063645.10,ENSMUST00000063718.10,ENSMUST00000145354.7,ENSMUST00000107853.7,ENSMUST00000140880.7,ENSMUST00000107854.8,ENSMUST00000107850.7,ENSMUST00000127539.7					18086,13771,18086,19097,13771,18743,19038,13771			2126,3767,710,5229,685,5216,900,594	1504,1853,0,1881,0,1881,0,0	18279,18942,18951,19307,19053,18940,19293,18952	504,15547,19372,17211,8289,17211,8299,20833	Unannotated SD,Unannotated SD,Unannotated SD,Unannotated SD,Unannotated SD,Unannotated SD,Unannotated SD,Unannotated SD	Ambiguous AUG circRNA	1139	125,1014	PB1D7,B1_Mus1	379,1027	64699	13808,50891	MIRc,MIR	378,201	965	287,678	B3,B3	813,508	6721	4974,1747	RSINE1,ID_B1	500,421	11455	8436,3019	L1MC4,L1_Mus3	230,7436	120812	82662,38150	L2b,L2c	296,233
chr4	116222303	116272864	circ_17433	26	+	7	10	4	0	3	2	0	0	0	Pik3r3,RP23-276M23.6	ENSMUSG00000111410.1,ENSMUSG00000028698.13	4	ENSMUST00000106490.2,ENSMUST00000030464.13,ENSMUST00000147292.7,ENSMUST00000216692.1					13192,13192,231,13192			1821,5247,703,1525	1200,1376,0,1499	608,643,686,48920	26977,30192,13288,26977	Unannotated SA,Unannotated SA,Unannotated SD,Unannotated SA	Ambiguous AUG circRNA	2885	2313,572	B1_Mus1,B1_Mur3	1168,857	57123	6003,51120	MIR3,MIRc	601,212	6967	6200,767	B2_Mm2,B3A	732,249	10418	10286,132	B4,ID_B1	330,844	15804	14894,910	L1MEd,L1M3	307,256	131177	69094,62083	L2b,L2b	303,205
chr11	87190073	87201626	circ_17434	3	+	0	0	0	0	3	0	0	0	0	Trim37	ENSMUSG00000018548.15	3	ENSMUST00000041282.12,ENSMUST00000152637.1,ENSMUST00000154138.1	587,587,587	3,3,3	17-18-19,2-3-4,1-2-3	7866	3559,3559	4307,4307		5608,2482,1010	2862,0,0	62997,3561,0	19057,6909,16632		Ambiguous circRNA	3919	2763,1156	B1_Mus2,B1F1	406,326	89601	58273,31328	MIRb,MIR	241,202	3222	3188,34	B3,B2_Mm2	936,1051	11443	11225,218	ID_B1,RSINE1	497,300	18974	16390,2584	L1MEc,L1M3	404,361	95695	95366,329	L2b,L2a	184,196
chr17	71222054	71233927	circ_17435	5	+	0	0	0	0	0	5	0	0	0	Lpin2	ENSMUSG00000024052.17	2	ENSMUST00000129635.7,ENSMUST00000126681.7	1061,1061	6,6	3-4-5-6-7-8,3-4-5-6-7-8	10350	6891,6891	3459,3459		5620,4147	2663,2776	38077,17379	15890,14315		Other circRNA	4625	3581,1044	B1_Mus1,B1_Mus1	640,1020	70166	19450,50716	MIR3,MIRc	180,193	27833	3062,24771	B3A,B3	799,257	959	679,280	B4,RSINE1	868,372	24948	1103,23845	Lx9,HAL1	1534,324	170844	145190,25654	L2a,L2b	198,194
chr16	20680712	20684508	circ_17436	29	+	0	0	12	0	4	0	4	0	9	Eif4g1	ENSMUSG00000045983.15	8	ENSMUST00000044783.13,ENSMUST00000115463.7,ENSMUST00000073840.11,ENSMUST00000143939.7,ENSMUST00000115457.7,ENSMUST00000115461.7,ENSMUST00000115460.7,ENSMUST00000132320.7	1692,1671,1692,1692,1692,1695,1692,1695	11,11,11,11,11,11,11,11	11-12-13-14-15-16-17-18-19-20-21,10-11-12-13-14-15-16-17-18-19-20,10-11-12-13-14-15-16-17-18-19-20,7-8-9-10-11-12-13-14-15-16-17,11-12-13-14-15-16-17-18-19-20-21,10-11-12-13-14-15-16-17-18-19-20,10-11-12-13-14-15-16-17-18-19-20,4-5-6-7-8-9-10-11-12-13-14	1691	688,688,688,688,688,688,688,688	1003,1003,1003,1003,1003,1003,1003,1003		5411,5346,5362,5085,5407,5475,5606,4978	4771,4730,4751,3888,4632,4754,4771,0	7990,7967,7964,7958,7890,7293,7196,2437	8376,8375,8373,8375,8376,8375,8373,8373		Ambiguous circRNA	330	147,183	B1_Mur1,B1_Mus1	243,1257	35284	14327,20957	MIR,MIR	187,206	9047	8649,398	B3,B2_Mm2	725,1435	11494	4389,7105	RSINE1,ID_B1	530,415	47892	13239,34653	L1_Mus4,HAL1_SS	621,364	40022	27026,12996	L2,L2a	242,223
chr11	87388618	87397757	circ_17437	37	-	0	17	5	12	0	0	3	0	0	Rad51c	ENSMUSG00000007646.13	4	ENSMUST00000067692.12,ENSMUST00000153073.7,ENSMUST00000007790.10,ENSMUST00000129400.1	390,390,390,390	4,4,4,4	7-6-5-4,7-6-5-4,7-6-5-4,6-5-4-3	9803.25	3633,3633,3633,4841	7727,292,7727,7727		3935,2051,1623,930	0,0,0,0	6766,6749,7197,6666	11974,10028,9522,9235		Ambiguous circRNA	2033	1009,1024	B1_Mus1,PB1D9	1215,728	78536	30678,47858	MIR,MIRc	293,214	2336	1180,1156	B3,B3	831,965	4433	2514,1919	RSINE1,ID_B1	654,327	16387	10709,5678	L1MB3,L1MB3	565,1078	243715	57369,186346	L2c,L2a	195,196
chr5	65646332	65666311	circ_17438	4	-	0	0	0	0	0	0	0	0	4	Pds5a	ENSMUSG00000029202.12	2	ENSMUST00000201948.3,ENSMUST00000031104.6	1618,1618	14,14	16-15-14-13-12-11-10-9-8-7-6-5-4-3,16-15-14-13-12-11-10-9-8-7-6-5-4-3	32650	30452,30452	2198,2198		8901,4114	0,0	31857,31545	40612,31073		Other circRNA	1488	651,837	B1F,PB1D11	334,259	201446	122185,79261	MIRb,MIRb	206,311	6690	1481,5209	B2_Mm1t,B3A	947,533	4930	3541,1389	ID_B1,RSINE1	249,282	16409	2771,13638	L1MD,L1M	267,279	285666	190993,94673	L2a,L2	270,188
chr9	60845992	60854503	circ_17439	3	+	0	0	0	0	0	0	0	3	0	Uaca	ENSMUSG00000034485.10	1	ENSMUST00000050183.6	572	6	3-4-5-6-7-8	6715	5020	1695		4409	4223	51445	25867		Other circRNA	5701	5343,358	B1_Mur4,B1_Mur2	631,409	114060	76411,37649	MIR,MIRc	182,199	1199	61,1138	B3,B3A	1234,660	11371	6605,4766	RSINE1,RSINE1	722,302	40525	12315,28210	L1M3,Lx9	240,295	37622	34587,3035	L2c,L2b	182,205
chr5	130296623	130300039	circ_17440	4	+	0	0	0	0	0	0	0	4	0	Tyw1	ENSMUSG00000056310.14	1	ENSMUST00000040213.12	312	2	12-13	33222	7662	25560		3028	2150	39589	41524		Other circRNA	542	95,447	PB1D7,B1_Mus1	360,1123	22134	720,21414	MIR,MIR	205,341	489	287,202	B3,B3	742,319	3995	3332,663	B4,B4A	905,229	21850	9947,11903	L1MDb,L1M5	282,660	229996	208408,21588	L2c,L2b	209,197
chr14	103314298	103323745	circ_17441	30	-	0	0	0	0	0	0	15	9	6	Mycbp2	ENSMUSG00000033004.14	2	ENSMUST00000160758.7,ENSMUST00000159855.7	290,290	2,2	3-2,3-2	30427	22471,22471	7956,7956		14537,15148	711,0	22673,23055	200888,200888		Other circRNA	6854	1636,5218	PB1D7,B1_Mus2	296,1268	67570	19288,48282	MIR,MIRb	483,219	12258	1046,11212	B3,B3A	723,458	12173	758,11415	RSINE1,RSINE1	243,463	5519	3844,1675	Lx7,L1_Mus3	328,19920	133230	53460,79770	L2c,L2a	194,314
chr3	116618255	116621508	circ_17442	195	+	7	22	7	33	40	28	18	15	25	Sass6	ENSMUSG00000027959.13	3	ENSMUST00000198311.4,ENSMUST00000197335.1,ENSMUST00000029571.12	801,801,801	6,6,6	9-10-11-12-13-14,8-9-10-11-12-13,10-11-12-13-14-15	9724	4159,4159,4159	5565,5565,5565		2387,2442,4322	1948,1844,198	23248,23246,23244	7639,7756,9496		Ambiguous circRNA	4366	2644,1722	B1_Mus1,B1_Mur2	606,564	17296	1498,15798	MIRb,MIR	182,265	1672	815,857	B3,B3A	1031,691	28980	4512,24468	ID_B1,B4A	460,424	20139	5619,14520	L1ME3,Lx8	430,273	148985	95543,53442	L2b,L2c	182,198
chrX	52916552	52932024	circ_17443	9	+	0	0	0	0	0	0	9	0	0	Phf6	ENSMUSG00000025626.16	2	ENSMUST00000078944.12,ENSMUST00000101587.9	460,460	4,4	2-3-4-5,2-3-4-5	12318	4117,4117	8201,8201		4339,3630	1086,964	4287,4258	24919,16476		AUG circRNA	13386	6828,6558	PB1D10,PB1D7	457,353	63484	4643,58841	MIRc,MIR	180,201	8870	8054,816	B3,B3	827,937	19042	16294,2748	ID_B1,RSINE1	478,376	14676	12855,1821	L1_Mus1,L1MA5	441,403	9962	6227,3735	L2c,L2	199,315
chr16	57133076	57147830	circ_17444	4	+	0	0	0	0	0	0	0	4	0	Tomm70a	ENSMUSG00000022752.8	1	ENSMUST00000166897.1	1217	9	2-3-4-5-6-7-8-9-10	12873	10883	1990		3766	1824	11363	6700		Other circRNA	1072	297,775	PB1D10,PB1D10	264,322	252632	249908,2724	MIR,MIRc	245,204	4652	3531,1121	B2_Mm2,B3A	1229,590	5166	1812,3354	B4,ID_B1	919,499	17736	13323,4413	L1_Rod,Lx4B	965,717	125925	35535,90390	L2b,L2	194,190
chr19	29735115	29786449	circ_17445	153	-	13	20	24	20	10	12	32	5	17	9930021J03Rik	ENSMUSG00000046138.14	1	ENSMUST00000175726.7	1785	4	5-4-3-2	30444	18833	11611		7516	1608	19058	20714		Other circRNA	1994	1026,968	B1_Mur4,B1_Mur1	793,605	37505	17529,19976	MIR,MIRc	301,203	9068	3379,5689	B3,B3	855,816	12397	9523,2874	B4,ID_B1	552,485	12473	2810,9663	Lx7,Lx2	1461,2915	42007	29455,12552	L2b,L2	196,234
chr19	45921616	45946103	circ_17446	4	-	0	0	0	4	0	0	0	0	0	9130011E15Rik	ENSMUSG00000039901.9	1	ENSMUST00000045396.7	441	6	20-19-18-17-16-15	34028	4559	29469		2870	0	52385	103473		Other circRNA	1490	1096,394	B1F,B1F2	243,734	138470	41692,96778	MIR,MIR	222,234	7689	3306,4383	B3A,B3A	502,393	5127	2400,2727	RSINE1,RSINE1	317,471	9500	3652,5848	L1_Mur2,L1MC4a	977,242	222883	35285,187598	L2a,L2b	241,258
chr2	70003353	70013214	circ_17447	6	+	0	0	0	0	0	0	0	6	0	Ubr3	ENSMUSG00000044308.17	3	ENSMUST00000055758.15,ENSMUST00000112251.8,ENSMUST00000126165.7	332,332,332	3,3,3	31-32-33,31-32-33,4-5-6	5729	2811,2811,2811	2918,2918,2918		8033,8042,2419	5631,5640,0	106108,106108,9642	10799,10799,9331		Ambiguous circRNA	10438	6033,4405	PB1,B1_Mur1	332,283	42810	8410,34400	MIR3,MIRb	217,241	19087	17718,1369	B3,B3A	848,693	9775	5548,4227	B4A,ID_B1	355,374	23835	8768,15067	L1MDa,L1MC4a	309,307	109967	12839,97128	L2b,L2a	252,280
chr1	5089008	5135937	circ_17448	29	+	0	5	12	2	10	0	0	0	0	Atp6v1h	ENSMUSG00000033793.12	3	ENSMUST00000044369.12,ENSMUST00000194301.5,ENSMUST00000192698.2	1053,3216,1000	9,8,8	3-4-5-6-7-8-9-10-11,3-4-5-6-7-8-9-10,3-4-5-6-7-8-9-10	12259	4446,4446,4446	7813,7813,7813		2035,4818,1798	1439,0,1386	5929,5885,5855	26592,9115,26482		Ambiguous circRNA	20717	20132,585	PB1D10,B1F1	369,463	49008	690,48318	MIRb,MIRc	188,211	6348	4095,2253	B3,B3	652,662	5124	3958,1166	RSINE1,B4A	289,433	6703	6496,207	L1Md_F2,L1M5	2200,401	800716	56670,744046	L2c,L2	235,242
chr8	41267186	41272460	circ_17449	50	+	9	6	0	12	18	0	0	0	5	Pcm1	ENSMUSG00000031592.10	3	ENSMUST00000211090.1,ENSMUST00000045218.8,ENSMUST00000211247.1	502,502,502	3,3,3	7-8-9,6-7-8,7-8-9	7449.333333333333	5711,6006,5711	1640,1640,1640		2621,6586,6445	0,6041,6157	27435,27414,27409	2634,59884,59632		Ambiguous circRNA	5694	1750,3944	B1_Mur1,PB1	596,337	103145	50125,53020	MIR,MIR	543,182	1141	722,419	B3,B3	798,754	5943	1903,4040	B4,B4A	707,291	38219	30119,8100	L1Md_F3,Lx5	3715,5015	58830	41807,17023	L2,L2c	214,182
chr12	28847556	28867153	circ_17450	4	+	0	0	4	0	0	0	0	0	0	Tssc1	ENSMUSG00000036613.7	1	ENSMUST00000035657.7					18693			1683	1152	95729	338	Unannotated SD	Other circRNA	12250	10029,2221	B1_Mur3,PB1D7	437,617	62147	29540,32607	MIR3,MIRc	290,432	27852	8123,19729	B3,B3A	885,654	35526	20858,14668	RSINE1,B4	487,314	3770	1209,2561	L1_Rod,L1M5	981,235	50296	9227,41069	L2,L2	229,313
chr3	65772984	65802405	circ_17451	5	+	0	0	5	0	0	0	0	0	0	Lekr1	ENSMUSG00000074579.13	1	ENSMUST00000177434.1	454	4	5-6-7-8	46625	33118	13507		1853	0	88932	28754		Other circRNA	3459	2272,1187	B1_Mus1,PB1D7	1129,216	76527	63761,12766	MIR,MIRb	256,181	8858	4470,4388	B3,B3	442,836	38561	29774,8787	B4A,B4A	601,471	5068	1474,3594	Lx2,L1MEc	4446,271	103661	39296,64365	L2c,L2c	217,210
chr11	94097217	94100187	circ_17452	20	+	7	0	0	6	0	0	0	7	0	Spag9	ENSMUSG00000020859.16	7	ENSMUST00000041956.13,ENSMUST00000132079.7,ENSMUST00000075695.12,ENSMUST00000092777.10,ENSMUST00000103168.9,ENSMUST00000024979.14,ENSMUST00000153076.1	618,618,618,618,618,618,618	4,4,4,4,4,4,4	19-20-21-22,11-12-13-14,17-18-19-20,17-18-19-20,16-17-18-19,17-18-19-20,10-11-12-13	5464	3560,3560,3560,3560,3560,3560,3560	1904,1904,1904,1904,1904,1904,1904		7311,2349,6883,6886,6814,6729,5933	3895,0,3480,3483,3469,3483,2685	101115,53100,53013,53013,52950,52853,14430	25898,6568,25893,25893,25898,25896,25898		Ambiguous circRNA	1849	1251,598	PB1D10,B1_Mus1	394,1070	59219	26124,33095	MIR,MIRb	353,228	5898	5844,54	B3,B2_Mm2	466,717	8182	5882,2300	RSINE1,B4A	379,760	43831	4147,39684	L1Md_T,L1M5	666,259	109218	67694,41524	L2,L2a	208,201
chr15	58052223	58069429	circ_17453	92	-	10	8	10	10	28	2	12	6	6	Zhx1	ENSMUSG00000022361.14	2	ENSMUST00000110168.7,ENSMUST00000070143.12	3093,2968	3,2	4-3-2,3-2	10167	6728,6728	3439,3439		5207,4760	-2617,-2617	7060,7040	5221,4919		AUG circRNA	1610	515,1095	B1_Mur1,PB1D10	672,496	19201	1727,17474	MIR,MIRc	324,229	8191	817,7374	B3,B2_Mm2	859,844	2677	2573,104	RSINE1,B4A	363,909	16330	11062,5268	Lx4B,L1MB4	569,1798	22374	8387,13987	L2c,L2c	202,203
chr8	105178628	105202578	circ_17454	6	+	0	0	6	0	0	0	0	0	0	Cbfb	ENSMUSG00000031885.14	1	ENSMUST00000109392.8					13326			2885	543	7940	15403	Unannotated SA	Other circRNA	1968	1703,265	PB1D11,PB1D7	218,275	32562	12599,19963	MIRb,MIR	318,268	2277	1340,937	B3,B2_Mm1t	721,1452	12033	10184,1849	RSINE1,ID_B1	557,392	6622	5875,747	L1Md_A,L1ME3B	1214,360	57407	14205,43202	L2,L2a	190,197
chr3	84540569	84541257	circ_17455	5	-	0	0	0	5	0	0	0	0	0	Gm37240	ENSMUSG00000102805.5	1	ENSMUST00000154148.7						5875		2903	0	1346259	44144	Unannotated SA	Other circRNA	3467	2905,562	B1_Mus2,B1_Mm	1158,875	9013	5711,3302	MIRc,MIRc	205,390	14202	13848,354	B3A,B3A	739,649	12980	752,12228	ID_B1,B4A	391,753	19103	1184,17919	L1_Mm,L1_Mm	1099,4783	9998	4440,5558	L2a,L2	291,185
chr6	146976603	146978249	circ_17456	17	+	0	0	17	0	0	0	0	0	0	Ppfibp1	ENSMUSG00000016487.15	2	ENSMUST00000016631.13,ENSMUST00000111623.8	303,303	2,2	3-4,3-4	49880	37615,37615	12265,12265		4824,4754	2885,2917	88117,88015	53776,53776		AUG circRNA	6251	3317,2934	B1F2,PB1D7	740,227	70076	28411,41665	MIR,MIR	307,207	39491	13117,26374	B3A,B3A	714,970	40300	4061,36239	B4A,B4A	328,1100	5317	1215,4102	L1Md_F2,L1MB3	1535,351	124828	37976,86852	L2c,L2a	198,185
chr10	62776567	62776963	circ_17457	5	-	0	0	0	0	0	0	5	0	0	Ccar1	ENSMUSG00000020074.6	1	ENSMUST00000020268.5	306	2	8-7	7981	3478	4503		4453	0	15405	32640		Other circRNA	566	110,456	B1_Mur1,B1_Mus1	456,1053	343547	214579,128968	MIR3,MIRb	191,205	1615	301,1314	B3,B3	539,823	14155	12264,1891	ID_B1,ID_B1	511,592	20785	19841,944	L1M4,L1MA4	532,247	218762	92634,126128	L2c,L2b	193,186
chr1	160700711	160740931	circ_17458	64	-	0	0	0	0	0	0	45	19	0	Rabgap1l	ENSMUSG00000026721.15	2	ENSMUST00000028049.12,ENSMUST00000195442.5	1356,1271	9,10	10-9-8-7-6-5-4-3-2,11-10-9-8-7-6-5-4-3-2	70335	51805,51805	18530,18530		2727,1864	0,0	52015,52007	443507,28261		Other circRNA	8378	4913,3465	B1_Mus1,B1_Mur4	1207,421	138236	132308,5928	MIRb,MIR3	321,196	10277	3829,6448	B2_Mm2,B3	1387,783	14985	7341,7644	B4A,ID_B1	454,820	1702	1260,442	Lx3_Mus,L1Md_F2	6281,11475	28359	3103,25256	L2,L2a	319,199
chr10	26340907	26352375	circ_17459	34	-	6	0	0	6	0	10	0	12	0	L3mbtl3	ENSMUSG00000039089.14	3	ENSMUST00000105519.9,ENSMUST00000040219.12,ENSMUST00000174766.1	518,592,592	4,5,5	5-4-3-2,6-5-4-3-2,6-5-4-3-2	23400.666666666668	21326,21326,22735	1605,1605,1605		4479,4550,3389	0,0,0	21581,21581,22810	66440,66437,65456		Other circRNA	6327	2374,3953	PB1D10,B1_Mur3	324,630	83774	67214,16560	MIR,MIRc	265,186	23828	10383,13445	B3,B3	770,501	11908	10911,997	B4,B4	477,440	53350	29871,23479	L1MA8,L1MC4	246,277	56701	37808,18893	L2a,L2	247,196
chr4	155527412	155553519	circ_17460	7	+	0	0	0	0	0	0	5	2	0	Gnb1	ENSMUSG00000029064.15	4	ENSMUST00000165335.7,ENSMUST00000105616.9,ENSMUST00000030940.13,ENSMUST00000177094.7	732,732,732,732	7,7,7,7	3-4-5-6-7-8-9,2-3-4-5-6-7-8,3-4-5-6-7-8-9,2-3-4-5-6-7-8	17510	11734,35833,11734,4755	1496,1496,1496,1496		3131,3077,3119,1049	1014,1014,1014,0	36052,36049,36043,4951	5750,5750,5750,1617		AUG circRNA	3573	1589,1984	B1F,B1F2	357,337	409412	204168,205244	MIRb,MIRb	183,208	4741	1874,2867	B3,B2_Mm2	515,336	7786	4541,3245	RSINE1,ID_B1	252,284	88530	9656,78874	L1_Mus2,L1M4a1	868,267	213796	28949,184847	L2a,L2	250,198
chr12	4627832	4650119	circ_17461	8	+	0	0	0	8	0	0	0	0	0	Itsn2	ENSMUSG00000020640.9	1	ENSMUST00000062580.7	1802	13	5-6-7-8-9-10-11-12-13-14-15-16-17	3472	1240	2232		5948	4939	34825	63831		Other circRNA	415	343,72	B1_Mur2,B1_Mur4	557,972	2393	2030,363	MIR,MIRb	191,379	38555	678,37877	B3,B2_Mm2	969,430	3502	2359,1143	ID_B1,B4	266,475	10798	6800,3998	L1Md_F2,L1_Mus2	746,8801	150325	125268,25057	L2a,L2c	234,213
chr8	46080221	46116398	circ_17462	11	-	0	0	0	0	0	11	0	0	0	Snx25	ENSMUSG00000038291.16	3	ENSMUST00000170416.7,ENSMUST00000110378.8,ENSMUST00000041582.14	644,644,644	4,4,4	5-4-3-2,6-5-4-3,6-5-4-3	19649	7664,7664,7664	11985,11985,11985		3049,3426,3187	0,0,0	7748,35761,35307	46961,46961,46956		Other circRNA	3697	1082,2615	B1_Mur1,B1F2	656,435	78978	37935,41043	MIR,MIR3	186,212	9243	6323,2920	B3,B2_Mm2	681,1148	4702	4185,517	B4A,B4	790,453	6617	4488,2129	Lx8,Lx4A	524,230	113839	48422,65417	L2b,L2a	187,241
chr2	167304995	167313221	circ_17463	2	-	0	0	0	0	0	0	0	0	2	B4galt5	ENSMUSG00000017929.13	1	ENSMUST00000109221.8	796	6	7-6-5-4-3-2	38582	35697	2885		4201	0	35962	6552		Other circRNA	5235	4313,922	B1_Mus2,PB1D10	1050,297	59852	15967,43885	MIRb,MIRc	208,204	11085	10566,519	B3A,B3A	762,366	3007	1502,1505	B4,B4A	589,572	130567	56269,74298	Lx7,L1MB5	403,384	83036	25628,57408	L2a,L2a	186,284
chr17	64624527	64681625	circ_17464	27	+	6	0	0	0	0	0	0	14	7	Man2a1	ENSMUSG00000024085.13	1	ENSMUST00000086723.9	1797	11	2-3-4-5-6-7-8-9-10-11-12	51737	22658	29079		6969	3431	23792	73485		Other circRNA	29941	1107,28834	B1_Mus2,B1_Mus1	1203,856	88771	6747,82024	MIR,MIR3	300,269	18750	3475,15275	B3,B3	637,976	30380	10096,20284	RSINE1,ID_B1	604,587	17472	13617,3855	Lx9,Lx7	390,1497	36749	29637,7112	L2a,L2a	217,235
chr13	74180434	74199675	circ_17465	17	-	0	0	0	0	13	0	0	0	4	Exoc3	ENSMUSG00000034152.5	1	ENSMUST00000035934.5	1624	8	10-9-8-7-6-5-4-3	13519	7232	6287		4583	0	9025	10630		Other circRNA	11748	5658,6090	B1F1,PB1D7	501,424	651138	467482,183656	MIR,MIR	219,198	8284	5908,2376	B3,B2_Mm2	709,1038	73301	22588,50713	RSINE1,RSINE1	540,321	20858	482,20376	L1M2,L1M2	327,323	860997	661519,199478	L2a,L2	181,183
chr12	69596643	69610826	circ_17466	4	-	4	0	0	0	0	0	0	0	0	Sos2	ENSMUSG00000034801.13	3	ENSMUST00000035773.13,ENSMUST00000183277.7,ENSMUST00000182396.1	895,895,895	6,6,6	18-17-16-15-14-13,18-17-16-15-14-13,17-16-15-14-13-12	7406	3810,3810,3810	3596,3596,3596		5584,4489,3941	0,0,0	71026,71015,70801	12878,11791,11555		Other circRNA	3150	2703,447	B1_Mur3,B1_Mus2	999,939	55378	18032,37346	MIR,MIR	202,234	12850	10221,2629	B3,B3A	1145,446	9468	8559,909	RSINE1,ID_B1	396,385	7468	2236,5232	L1ME2,Lx3_Mus	232,1830	186137	114473,71664	L2b,L2b	191,212
chr9	80121863	80123946	circ_17467	348	+	39	37	28	36	43	34	47	50	34	Senp6	ENSMUSG00000034252.14	5	ENSMUST00000037484.14,ENSMUST00000164859.7,ENSMUST00000175999.7,ENSMUST00000165607.8,ENSMUST00000176607.7	420,420,420,420,420	2,2,2,2,2	12-13,8-9,12-13,13-14,7-8	2701	504,504,504,504,504	2197,2197,2197,2197,2197		5088,3834,4683,3471,3301	3376,2883,144,3396,0	54961,54891,54765,54371,18692	21007,20222,20835,19960,19766		Ambiguous circRNA	753	117,636	B1_Mus1,PB1D10	1194,218	9646	6798,2848	MIR,MIR	275,187	7138	4441,2697	B3A,B2_Mm2	767,893	8972	4062,4910	RSINE1,RSINE1	415,281	1527	735,792	L1MC4,L1_Mus1	323,3755	95649	6407,89242	L2a,L2a	185,258
chr10	117074706	117085123	circ_17468	3	-	0	0	0	3	0	0	0	0	0	Frs2	ENSMUSG00000020170.3	1	ENSMUST00000020381.3						14820		5672	0	63351	4578	Unannotated SD	Other circRNA	11285	2161,9124	B1F1,B1_Mus2	338,1215	41260	33664,7596	MIR,MIR	459,196	5645	254,5391	B3,B3A	658,316	14233	5541,8692	ID_B1,RSINE1	404,542	19290	5713,13577	L1MC3,L1ME3Cz	620,250	112473	20242,92231	L2a,L2	275,367
chr14	87505758	87511770	circ_17469	86	+	12	7	15	2	0	5	18	8	19	Tdrd3	ENSMUSG00000022019.15	2	ENSMUST00000168275.7,ENSMUST00000170865.7	972,972	2,2	11-12,11-12	46099	18472,18472	27627,27627		2499,2516	2219,2202	89120,89093	33590,33603		Other circRNA	10324	8908,1416	B1_Mus1,B1F1	1164,267	20302	8617,11685	MIRb,MIRc	180,603	14673	1055,13618	B3A,B3	363,786	30279	28936,1343	RSINE1,ID_B1	530,388	13743	10662,3081	Lx9,Lx7	339,535	69070	11037,58033	L2b,L2b	193,217
chr14	20363262	20367952	circ_17470	9	+	0	9	0	0	0	0	0	0	0	Fam149b	ENSMUSG00000039599.15	4	ENSMUST00000051915.6,ENSMUST00000090503.10,ENSMUST00000037698.11,ENSMUST00000090499.11					5123,6766,3347,3347			1969,2137,1794,2414	1338,1446,1009,1723	15041,15101,15101,15101	15537,15537,611,15537	Unannotated SD,Unannotated SD,Unannotated SD,Unannotated SD	Other circRNA	2089	660,1429	B1_Mur1,PB1D10	658,448	157557	11133,146424	MIRb,MIRb	193,211	6090	5697,393	B3,B3	833,920	7733	5603,2130	ID_B1,B4	275,230	4367	3670,697	L1M3,L1MEc	387,418	97605	69609,27996	L2a,L2c	510,194
chr3	88854601	88863612	circ_17471	32	+	0	0	0	8	7	6	6	0	5	Gon4l	ENSMUSG00000054199.17	1	ENSMUST00000090942.5	896	7	3-4-5-6-7-8-9	13161	8023	5138		7412	6701	17586	46486		Other circRNA	269	195,74	B1_Mur1,PB1D7	458,310	89037	720,88317	MIR,MIR3	221,206	1787	912,875	B2_Mm2,B2_Mm1t	993,1114	2417	1884,533	RSINE1,RSINE1	443,310	19823	10431,9392	Lx4B,Lx3A	1213,5130	126316	89475,36841	L2a,L2a	188,185
chr12	80348319	80404698	circ_17472	101	-	0	0	0	3	0	0	29	35	34	Dcaf5	ENSMUSG00000049106.6	1	ENSMUST00000054145.6	853	7	8-7-6-5-4-3-2	39531	31487	8044		5698	0	31903	12473		Other circRNA	3324	3066,258	B1F,B1_Mur1	652,285	51855	26982,24873	MIRb,MIRb	213,252	2666	2044,622	B3A,B2_Mm1t	556,1555	6177	5725,452	B4A,ID_B1	529,555	30670	29566,1104	L1MB8,L1Md_F2	240,574	182245	106389,75856	L2a,L2a	184,338
chr1	44163876	44167882	circ_17473	10	+	0	10	0	0	0	0	0	0	0	Ercc5	ENSMUSG00000026048.16	2	ENSMUST00000027214.3,ENSMUST00000131177.7	1280,1280	2,2	7-8,7-8	7380	1924,1924	5456,5456		3892,4225	3498,0	16030,16030	13378,13378		Ambiguous circRNA	8318	151,8167	B1F2,PB1D11	580,429	101046	64128,36918	MIR,MIRc	380,181	4989	4779,210	B3A,B3	338,1005	6167	4822,1345	B4A,ID_B1	530,545	23344	6290,17054	Lx2B2,L1VL4	367,5889	8473	1556,6917	L2b,L2a	181,260
chr6	93745433	93769543	circ_17474	31	-	8	0	4	0	3	9	7	0	0	Magi1	ENSMUSG00000045095.16	6	ENSMUST00000089317.11,ENSMUST00000204347.2,ENSMUST00000093769.7,ENSMUST00000203688.2,ENSMUST00000204532.2,ENSMUST00000203519.2	1095,1095,1095,1095,1095,1095	6,6,6,6,6,6	12-11-10-9-8-7,12-11-10-9-8-7,11-10-9-8-7-6,11-10-9-8-7-6,11-10-9-8-7-6,12-11-10-9-8-7	33736	4064,4064,4064,4064,4064,4064	28163,28163,28163,28163,37217,28163		7185,7904,4575,4947,4058,3899	0,0,0,0,0,0	513779,514374,144147,144011,143420,514352	69979,69979,67398,63956,63367,62423		Other circRNA	10440	9432,1008	PB1D7,B1_Mur2	231,811	10397	5531,4866	MIR,MIR	362,247	16489	9048,7441	B3,B3	987,529	13779	4691,9088	RSINE1,B4	400,933	21088	6527,14561	L1_Mus3,Lx7	2581,1581	60105	49433,10672	L2,L2	198,193
chr6	116042870	116043805	circ_17475	196	-	48	22	23	10	27	10	12	18	26	Tmcc1	ENSMUSG00000030126.17	7	ENSMUST00000088896.9,ENSMUST00000204353.2,ENSMUST00000032222.15,ENSMUST00000172510.3,ENSMUST00000173110.1,ENSMUST00000173140.3,ENSMUST00000173548.2	934,934,934,934,934,934,934	1,1,1,1,1,1,1	4,2,3,2,3,2,2	62983.857142857145	89962,63507,57725,12721,49225,13002,29207	17934,17934,17934,17934,17934,17934,17934		5832,2847,2810,2608,2637,1906,1618	0,0,745,0,0,0,0	149681,64054,90515,13206,90625,13150,29351	24260,21701,21527,21524,21253,21159,20875		Ambiguous circRNA	2249	767,1482	B1_Mus1,B1_Mur4	1171,884	94673	88120,6553	MIR,MIRc	268,240	3633	1728,1905	B3,B2_Mm1t	285,1405	11133	2399,8734	RSINE1,ID_B1	521,432	42717	15868,26849	L1_Mus3,L1ME4b	6253,228	45097	10154,34943	L2c,L2b	195,186
chr9	57056713	57057861	circ_17476	33	+	0	0	0	16	0	0	0	12	5	Ptpn9	ENSMUSG00000032290.7	1	ENSMUST00000034832.7	228	2	10-11	10450	8457	1993		4088	1769	61791	4946		Other circRNA	603	538,65	B1_Mus1,B1_Mur4	1250,405	59687	6301,53386	MIRb,MIRb	224,211	711	266,445	B3,B2_Mm2	378,1290	6209	5412,797	ID_B1,B4A	600,523	42804	41339,1465	L1MA7,Lx9	903,701	216786	138727,78059	L2c,L2c	192,193
chrX	48553977	48588749	circ_17477	8	-	0	8	0	0	0	0	0	0	0	Zfp280c	ENSMUSG00000036916.13	4	ENSMUST00000076635.12,ENSMUST00000088898.10,ENSMUST00000072292.11,ENSMUST00000114940.8	1552,1552,1525,1552	12,12,12,12	13-12-11-10-9-8-7-6-5-4-3-2,14-13-12-11-10-9-8-7-6-5-4-3,14-13-12-11-10-9-8-7-6-5-4-3,13-12-11-10-9-8-7-6-5-4-3-2	6543	2924,2924,2924,2924	3619,3619,3619,3619		4336,4004,4025,3845	0,0,0,0	3384,5624,5703,3012	12353,12353,12353,12352		Other circRNA	308	258,50	B1_Mus2,B1_Mur2	1106,455	62876	33556,29320	MIR,MIRc	225,262	7613	7180,433	B2_Mm1a,B3A	1721,674	2220	441,1779	RSINE1,RSINE1	371,269	10832	8779,2053	L1M3,L1MB7	406,532	81233	71711,9522	L2a,L2b	285,204
chr6	38440454	38470222	circ_17478	273	+	25	54	29	35	37	28	21	20	24	Ubn2	ENSMUSG00000038538.17	2	ENSMUST00000160583.7,ENSMUST00000039127.14	992,998	6,6	2-3-4-5-6-7,2-3-4-5-6-7	14699	5857,5857	8842,8842		14627,4226	3928,3934	6505,6282	42541,32357		Other circRNA	2619	2283,336	PB1D7,B1F	420,347	48758	10816,37942	MIR,MIR	309,293	10576	9339,1237	B2_Mm1t,B3	1437,714	8588	8454,134	B4,ID_B1	297,708	21869	11650,10219	L1M8,L1ME3E	317,349	65786	39908,25878	L2a,L2b	207,250
chr1	57855463	57923424	circ_17479	5	+	0	0	0	0	0	0	5	0	0	Spats2l	ENSMUSG00000038305.14	5	ENSMUST00000170139.7,ENSMUST00000171699.7,ENSMUST00000164302.7,ENSMUST00000167085.7,ENSMUST00000169772.2	862,656,656,862,862	7,6,6,7,7	3-4-5-6-7-8-9,4-5-6-7-8-9,3-4-5-6-7-8,4-5-6-7-8-9-10,2-3-4-5-6-7-8	48219	56110,23327,56110,23327,9781	14488,14488,14488,14488,14488		2302,955,2076,3915,2299	1663,0,1457,1725,1663	80729,80720,80709,80603,9893	23541,14597,23541,24970,23541		Ambiguous AUG circRNA	14006	12110,1896	B1_Mur4,PB1D9	755,595	26087	8936,17151	MIR,MIRc	319,202	71406	36646,34760	B3,B2_Mm2	1062,1414	20934	19649,1285	ID_B1,ID_B1	343,736	16889	16216,673	Lx9,Lx4A	1423,2209	54923	14587,40336	L2a,L2b	228,200
chrY	914024	942917	circ_17480	6	+	0	0	0	0	0	0	0	0	6	Kdm5d	ENSMUSG00000056673.14	1	ENSMUST00000186726.6	3527	19	8-9-10-11-12-13-14-15-16-17-18-19-20-21-22-23-24-25-26	13409	3176	10233		5888	809	16187	13869		Other circRNA	8631	7594,1037	B1_Mus1,B1_Mus1	1054,1146	172752	83392,89360	MIRb,MIR3	259,329	28019	1663,26356	B3,B2_Mm1a	532,963	27502	235,27267	ID_B1,B4A	741,494	7440	1340,6100	L1_Mur3,L1_Mur3	290,247		99999999,934904	,L2c	0,194
chr14	64851884	64861626	circ_17481	124	-	22	26	28	14	12	2	4	0	16	Hmbox1	ENSMUSG00000021972.14	8	ENSMUST00000022544.13,ENSMUST00000067843.9,ENSMUST00000176128.7,ENSMUST00000176832.7,ENSMUST00000177326.7,ENSMUST00000175744.7,ENSMUST00000176489.7,ENSMUST00000175905.7	263,263,263,263,263,263,263,263	2,2,2,2,2,2,2,2	6-5,6-5,6-5,6-5,5-4,6-5,6-5,6-5	49166	25949,25949,25949,25949,25949,25949,25949,25949	23217,23217,23217,23217,23217,23217,23217,23217		3385,2921,2948,1576,1719,1761,1413,1706	0,0,0,0,394,0,0,0	88224,88221,88245,88006,41640,88230,88221,88221	40285,29667,29667,29071,28716,26826,26579,26546		Other circRNA	2002	1801,201	B1_Mus2,B1_Mur4	1268,978	176797	19459,157338	MIRb,MIRb	202,199	8589	1361,7228	B2_Mm2,B3	1363,1040	9648	6918,2730	RSINE1,RSINE1	391,450	5018	2606,2412	L1M5,L1MC5a	249,540	108494	48391,60103	L2a,L2a	427,182
chr8	18861476	18870927	circ_17482	23	+	9	4	2	5	0	3	0	0	0	Agpat5	ENSMUSG00000031467.10	2	ENSMUST00000149565.7,ENSMUST00000033847.4	273,273	3,3	2-3-4,2-3-4	19812	14699,14699	5113,5113		10771,2833	1090,869	15200,15198	20434,12494		Other circRNA	7501	1320,6181	PB1D10,PB1D10	488,298	121237	98982,22255	MIRb,MIRc	189,245	16077	5734,10343	B2_Mm2,B3	302,694	2504	1416,1088	B4A,ID_B1	469,361	36521	34514,2007	L1Md_T,Lx5c	4605,267	117793	80066,37727	L2,L2b	207,242
chr14	97969806	97969968	circ_17483	5	-	0	0	0	0	0	0	5	0	0	Dach1	ENSMUSG00000055639.16	3	ENSMUST00000071533.12,ENSMUST00000069334.7,ENSMUST00000156684.1	161,161,161	1,1,1	3,3,3	102555	48910,48910,48910	53259,53838,53838		5207,5052,4384	0,0,0	199575,199575,199797	182954,182954,143941		Ambiguous circRNA	64637	19335,45302	B1F,B1F1	253,257	82751	67244,15507	MIRb,MIRb	334,211	80827	13609,67218	B3A,B3A	538,264	75216	43402,31814	B4,B4	634,368	20946	2746,18200	Lx8b,Lx3B	244,849	181228	44375,136853	L2a,L2a	328,204
chr4	148480864	148491766	circ_17484	2	+	0	0	0	2	0	0	0	0	0	Mtor	ENSMUSG00000028991.15	1	ENSMUST00000103221.9	1214	9	20-21-22-23-24-25-26-27-28	28706	8701	20005		8506	7593	32254	65917		Other circRNA	2170	289,1881	B1_Mur2,PB1D7	726,315	37350	16847,20503	MIRb,MIRb	297,320	11603	4723,6880	B3,B2_Mm1t	821,1327	3343	1402,1941	B4A,B4	340,247	15477	4462,11015	L1MB7,L1M5	243,322	89592	38140,51452	L2a,L2a	1242,275
chr11	29455369	29470456	circ_17485	2	+	0	0	0	0	2	0	0	0	0	Ccdc88a	ENSMUSG00000032740.16	1	ENSMUST00000040182.12	1949	7	11-12-13-14-15-16-17	8931	2093	6838		9344	5507	81712	40352		Other circRNA	7663	1656,6007	B1_Mus1,PB1D9	1108,261	81838	26278,55560	MIRb,MIR	252,192	9119	8615,504	B3,B2_Mm2	1017,253	1694	595,1099	ID_B1,RSINE1	626,557	7342	5429,1913	L1MB7,L1ME2z	422,261	198425	34624,163801	L2a,L2a	314,212
chr6	93760707	93773689	circ_17486	23	-	0	0	0	0	0	23	0	0	0	Magi1	ENSMUSG00000045095.16	7	ENSMUST00000089317.11,ENSMUST00000055224.14,ENSMUST00000204347.2,ENSMUST00000093769.7,ENSMUST00000203688.2,ENSMUST00000204532.2,ENSMUST00000203519.2	174,139,174,174,174,174,174	3,2,3,3,3,3,3	8-7-6,7-6,8-7-6,7-6-5,7-6-5,7-6-5,8-7-6	14700	11756,11756,11756,11756,11756,11756,11756	2944,2944,2944,2944,2944,2944,2944		7185,6985,7904,4575,4947,4058,3899	0,0,0,0,0,0,0	509633,509633,510228,140001,139865,139274,510206	85253,85253,85253,82672,79230,78641,77697		Other circRNA	7627	4188,3439	PB1,B1_Mus1	245,1142	9402	1385,8017	MIR,MIR	362,227	17912	4902,13010	B3,B3A	987,813	6349	545,5804	RSINE1,RSINE1	400,408	13914	2381,11533	L1_Mus3,L1Md_F3	2581,2893	71233	45287,25946	L2,L2	198,193
chr5	102009788	102045448	circ_17487	4	-	0	0	0	0	0	0	0	0	4	Wdfy3	ENSMUSG00000043940.15	2	ENSMUST00000053177.13,ENSMUST00000174698.1						28200,28200		14207,3842	0,0	24473,24473	176833,80483	Unannotated SA,Unannotated SA	Other circRNA	8963	6815,2148	PB1D7,B1F1	339,397	159689	65928,93761	MIRc,MIR	224,220	6144	1883,4261	B2_Mm2,B3	1368,706	14305	6068,8237	B4A,RSINE1	480,399	18624	3925,14699	L1MC4a,L1M5	344,307	146465	1441,145024	L2a,L2	267,182
chr4	70349143	70364130	circ_17488	38	-	5	12	10	0	0	11	0	0	0	Cdk5rap2	ENSMUSG00000039298.16	2	ENSMUST00000144099.7,ENSMUST00000076541.12	700,700	6,6	11-10-9-8-7-6,9-8-7-6-5-4	46455	12663,37115	11585,31547		11810,5214	0,0	46313,46288	132288,126121		Ambiguous AUG circRNA	36472	18585,17887	PB1D10,B1F	265,257	31909	31649,260	MIRb,MIRb	236,274	21944	20074,1870	B3,B3A	903,623	4389	1862,2527	B4A,B4A	249,1007	26857	3010,23847	L1Md_F2,L1M4	21956,254	59686	10796,48890	L2a,L2c	180,241
chr5	97938086	97980034	circ_17489	31	-	0	0	0	0	0	0	15	4	12	Antxr2	ENSMUSG00000029338.13	2	ENSMUST00000031281.13,ENSMUST00000199088.1	780,780	9,9	16-15-14-13-12-11-10-9-8,16-15-14-13-12-11-10-9-8	59023	23193,23193	51487,20173		5639,2721	0,0	50928,51009	55304,22714		Other circRNA	22848	6354,16494	B1_Mus1,B1F	478,433	60313	38834,21479	MIRb,MIR	242,219	20043	3458,16585	B3,B3	764,909	34221	17326,16895	ID_B1,B4A	436,320	10002	3683,6319	L1M2,Lx9	1431,541	133625	74818,58807	L2,L2	183,199
chr2	164096738	164100596	circ_17490	276	+	46	52	22	38	32	38	21	10	17	Stk4	ENSMUSG00000018209.15	1	ENSMUST00000018353.13	618	4	6-7-8-9	25107	7734	17373		5221	1453	22601	54928		Other circRNA	5870	1756,4114	B1F1,B1_Mus1	560,801	58196	15414,42782	MIRb,MIR3	428,183	2880	292,2588	B2_Mm1t,B3A	1217,597	37076	6601,30475	B4,B4A	315,639	2882	86,2796	Lx8b,L1M5	608,233	120218	58482,61736	L2c,L2b	255,221
chr5	36505024	36543297	circ_17491	5	-	0	0	0	0	0	0	0	0	5	Tbc1d14	ENSMUSG00000029192.17	6	ENSMUST00000146430.7,ENSMUST00000136189.7,ENSMUST00000031094.14,ENSMUST00000140607.7,ENSMUST00000124036.7,ENSMUST00000130417.7	1025,799,1025,1025,1025,1025	10,8,10,10,10,10	12-11-10-9-8-7-6-5-4-3,10-9-8-7-6-5-4-3,12-11-10-9-8-7-6-5-4-3,12-11-10-9-8-7-6-5-4-3,13-12-11-10-9-8-7-6-5-4,13-12-11-10-9-8-7-6-5-4	37748	27999,27999,27999,27999,27999,27999	9749,9749,9749,9749,9749,9749		4568,4424,4576,4635,2750,2650	0,0,0,0,0,0	31028,38506,39100,38495,42968,42960	14421,14421,14421,14417,12286,12284		Other circRNA	9970	724,9246	B1F1,PB1D10	483,415	35211	244,34967	MIRb,MIRc	271,180	16860	8715,8145	B2_Mm2,B3A	1419,1051	20573	2654,17919	B4,B4A	318,816	11243	5360,5883	L1ME4b,L1_Mus1	289,7973	103701	2039,101662	L2b,L2b	186,219
chr13	44731712	44823515	circ_17492	66	+	6	16	0	10	0	8	6	10	10	Jarid2	ENSMUSG00000038518.15	3	ENSMUST00000174068.7,ENSMUST00000173704.7,ENSMUST00000044608.13	338,338,338	2,2,2	2-3,2-3,2-3	25945	1936,825,779	24765,24765,24765		640,4116,5000	0,3687,3687	2178,939,890	24825,96593,97480		AUG circRNA	4889	3433,1456	B1_Mus2,B1_Mus1	375,1078	44969	30498,14471	MIRb,MIR	227,201	4998	3896,1102	B3A,B2_Mm1t	514,1589	33563	4122,29441	RSINE1,ID_B1	424,213	11609	7310,4299	L1Md_A,Lx7	291,352	124141	87828,36313	L2b,L2c	209,194
chr19	4342846	4394892	circ_17493	374	-	27	45	53	46	18	64	45	27	49	Kdm2a	ENSMUSG00000054611.16	3	ENSMUST00000047898.13,ENSMUST00000075856.10,ENSMUST00000116571.8	1527,1527,1527	11,11,11	12-11-10-9-8-7-6-5-4-3-2,12-11-10-9-8-7-6-5-4-3-2,12-11-10-9-8-7-6-5-4-3-2	10143	3042,1419,1419	11578,11578,1393		8557,7221,2400	0,0,0	3393,2185,2188	28428,26677,1497		Other circRNA	838	499,339	B1_Mur2,B1F2	676,428	69901	15917,53984	MIR,MIR	272,315	3896	299,3597	B3,B2_Mm2	628,999	6277	5107,1170	B4,B4	955,270	17054	16322,732	Lx2,L1MA4	1216,821	59569	44723,14846	L2c,L2b	185,186
chr12	3632809	3648389	circ_17494	18	+	5	0	13	0	0	0	0	0	0	Dtnb	ENSMUSG00000071454.13	12	ENSMUST00000173199.7,ENSMUST00000164578.8,ENSMUST00000164607.8,ENSMUST00000168806.7,ENSMUST00000173240.7,ENSMUST00000173524.7,ENSMUST00000174663.7,ENSMUST00000173736.7,ENSMUST00000101637.10,ENSMUST00000174109.7,ENSMUST00000077930.12,ENSMUST00000174547.7	425,425,425,425,425,425,425,425,425,425,425,425	3,3,3,3,3,3,3,3,3,3,3,3	6-7-8,6-7-8,6-7-8,6-7-8,6-7-8,6-7-8,6-7-8,6-7-8,6-7-8,5-6-7,6-7-8,5-6-7	55837.833333333336	15119,15119,15119,15119,15119,15119,15119,15119,15119,35948,15119,15119	38349,38349,38349,70023,38349,14284,38349,38349,38349,38349,38349,38349		2800,2337,2370,3759,2199,1620,2360,2157,2407,1479,2357,2093	1812,1963,1810,0,1684,0,1862,1664,1830,413,1792,1773	60429,60419,60377,60375,60357,60344,60340,60335,60287,60190,59826,43638	133407,133009,133009,72700,133006,14853,133006,133006,133116,103514,133002,133006		Ambiguous circRNA	1375	668,707	B1_Mus1,PB1D9	1079,454	135148	44589,90559	MIR,MIR	217,277	446	279,167	B3A,B2_Mm2	695,1294	30041	13876,16165	RSINE1,B4	282,674	24090	6899,17191	L1Md_F2,L1M4	36100,228	99598	89930,9668	L2,L2	188,182
chr7	144395462	144411868	circ_17495	6	+	0	0	0	0	0	0	0	6	0	Shank2	ENSMUSG00000037541.21	4	ENSMUST00000105902.7,ENSMUST00000105900.8,ENSMUST00000146006.2,ENSMUST00000097929.3	2882,2910,2910,2890	6,8,8,7	17-18-19-20-21-22,8-9-10-11-12-13-14-15,3-4-5-6-7-8-9-10,3-4-5-6-7-8-9	117388	108697,108697,108697,108697	8691,8691,8691,8691		8965,8153,7655,4408	5504,4403,3778,3758	393535,219934,111024,110918	12626,12626,12614,9493		Other circRNA	19604	14277,5327	B1_Mur1,PB1D7	662,435	78754	63156,15598	MIR,MIRc	229,197	12293	7629,4664	B3,B3	757,912	31748	9184,22564	B4,B4A	819,579	24900	2147,22753	Lx8,L1Md_A	394,6623	296215	121242,174973	L2c,L2b	241,185
chr18	22769743	22823570	circ_17496	17	-	0	0	0	0	0	0	0	17	0	Nol4	ENSMUSG00000041923.15	3	ENSMUST00000081423.12,ENSMUST00000069215.12,ENSMUST00000164186.7	653,653,653	3,3,3	8-7-6,4-3-2,8-7-6	86068	89012,27068,89012	17704,17704,17704		3298,1895,2611	0,645,0	215086,27184,216774	76363,75446,75209		Other circRNA	34349	12398,21951	PB1D10,B1_Mus1	214,1065	35278	21295,13983	MIRc,MIRb	240,203	61640	6779,54861	B3A,B3A	394,424	21318	15819,5499	B4,B4A	322,288	25330	22169,3161	Lx9,Lx8	597,980	74250	37991,36259	L2,L2	195,230
chr6	88355482	88376411	circ_17497	72	-	6	16	4	10	7	20	0	0	9	Eefsec	ENSMUSG00000033216.9	5	ENSMUST00000165242.3,ENSMUST00000205179.2,ENSMUST00000203213.2,ENSMUST00000204459.2,ENSMUST00000203886.1	467,467,467,467,467	3,3,3,3,3	4-3-2,4-3-2,4-3-2,4-3-2,4-3-2	132423.8	69795,69795,70054,69795,63383	57247,57247,73778,73778,57247		2672,2200,790,816,821	0,0,0,0,0	70128,70116,70103,70091,63424	98149,97610,97210,73831,57560		Ambiguous circRNA	7053	6309,744	PB1D9,PB1D11	582,242	35690	2754,32936	MIR3,MIRb	194,307	9085	4355,4730	B3A,B2_Mm2	348,1215	29548	6123,23425	RSINE1,RSINE1	420,671	26608	14023,12585	Lx10,L1ME3G	2361,313	22380	12457,9923	L2c,L2b	190,184
chr12	65136749	65158861	circ_17498	4	-	4	0	0	0	0	0	0	0	0	Mis18bp1	ENSMUSG00000047534.16	2	ENSMUST00000052201.8,ENSMUST00000140391.7	2302,3278	10,9	12-11-10-9-8-7-6-5-4-3,11-10-9-8-7-6-5-4-3	5434	2542,2542	2892,2892		4003,5003	0,0	13719,13743	4016,4016		Ambiguous circRNA	1746	1076,670	B1_Mur4,B1_Mus2	601,1117	82430	43782,38648	MIRb,MIR3	243,183	8966	1217,7749	B3,B3	704,389	20650	18508,2142	RSINE1,B4	302,257	10730	3594,7136	Lx2,Lx10	27449,1762	153041	135667,17374	L2,L2	359,190
chr1	33782067	33786532	circ_17499	81	-	11	4	17	15	10	5	7	7	5	Zfp451	ENSMUSG00000042197.13	1	ENSMUST00000019861.12	512	4	7-6-5-4	20826	18807	2019		3943	0	27995	20523		Other circRNA	2961	462,2499	B1_Mus1,B1_Mm	1192,1247	44505	17994,26511	MIRc,MIRb	312,209	3714	252,3462	B3,B3	770,561	11954	3335,8619	ID_B1,ID_B1	419,551	42198	31999,10199	Lx8b,Lx8	4754,343	104021	86347,17674	L2a,L2c	271,211
chr16	91577973	91587081	circ_17500	15	-	6	0	0	9	0	0	0	0	0	Tmem50b	ENSMUSG00000022964.14	2	ENSMUST00000023686.14,ENSMUST00000133180.7	467,288	5,3	6-5-4-3-2,4-3-2	12317	10501,10501	1816,1816		2340,770	0,0	10719,10583	3471,2216		Ambiguous AUG circRNA	705	151,554	B1_Mur1,B1_Mur2	551,544	48653	18913,29740	MIR,MIRb	296,182	4652	4610,42	B3,B3	755,726	15517	6398,9119	RSINE1,B4	400,824	52418	1440,50978	L1Md_F2,L1MB5	1466,286	91816	76578,15238	L2c,L2b	211,227
chr3	69079376	69102248	circ_17501	6	-	0	0	0	0	0	0	0	0	6	Kpna4	ENSMUSG00000027782.10	2	ENSMUST00000029353.8,ENSMUST00000194558.5	1289,1289	14,14	15-14-13-12-11-10-9-8-7-6-5-4-3-2,15-14-13-12-11-10-9-8-7-6-5-4-3-2	27017	24484,24484	2533,2533		8802,3709	0,0	24865,24844	12228,7156		Other circRNA	4254	858,3396	B1_Mur2,PB1D10	433,267	169654	770,168884	MIR,MIR	234,269	2131	353,1778	B3A,B2_Mm1a	615,1571	7140	4135,3005	RSINE1,ID_B1	360,502	19208	5003,14205	L1MA4,L1MD	1254,305	4358	4036,322	L2c,L2c	180,460
chr17	81408066	81445593	circ_17502	41	-	5	18	0	4	0	0	4	10	0	Slc8a1	ENSMUSG00000054640.14	3	ENSMUST00000163680.8,ENSMUST00000086538.9,ENSMUST00000163123.1	729,729,695	8,8,6	9-8-7-6-5-4-3-2,9-8-7-6-5-4-3-2,7-6-5-4-3-2	221216	202216,202216,202216	19000,19000,19000		2903,2903,2869	0,0,0	204014,204014,204014	19376,19376,19376		Other circRNA	19588	10370,9218	B1F,B1_Mur1	393,516	11353	9521,1832	MIRc,MIRb	192,191	64114	51145,12969	B3A,B3A	643,536	4041	297,3744	RSINE1,B4A	619,814	748	616,132	Lx9,Lx7	493,1420	156944	135528,21416	L2,L2b	278,195
chr9	61927347	61929766	circ_17503	2	-	0	0	0	2	0	0	0	0	0	Kif23	ENSMUSG00000032254.10	3	ENSMUST00000034815.8,ENSMUST00000216717.1,ENSMUST00000214295.1	300,300,300	3,3,3	12-11-10,7-6-5,13-12-11	2220	2035,2035,2035	185,185,185		3375,2974,1813	0,0,0	17008,7010,16994	10068,4497,1751		Ambiguous circRNA	595	225,370	B1_Mm,B1_Mus2	1161,1159	29719	1314,28405	MIRc,MIRb	186,194	9483	2950,6533	B3,B3	865,468	4666	3151,1515	RSINE1,B4	628,217	20212	1623,18589	Lx9,Lx5	514,6302	52678	11213,41465	L2,L2b	279,222
chr9	108518702	108544977	circ_17504	3	+	0	0	0	0	0	0	0	3	0	Qrich1	ENSMUSG00000006673.14	1	ENSMUST00000006851.14	1928	6	2-3-4-5-6-7	12448	1463	10985		3320	2325	1589	15186		AUG circRNA	7054	6801,253	PB1D9,PB1D9	433,343	138681	70849,67832	MIRc,MIRb	591,238	4126	3131,995	B2_Mm2,B3	1260,577	8677	5097,3580	RSINE1,B4A	642,437	72859	71530,1329	L1Md_F2,L1MC1	4557,376	189513	73727,115786	L2,L2	202,375
chr10	57495897	57497621	circ_17505	8	+	0	0	0	0	0	0	8	0	0	Hsf2	ENSMUSG00000019878.7	1	ENSMUST00000079833.4	359	3	2-3-4	11092	9297	1795		2601	1542	9513	15512		Other circRNA	2369	759,1610	B1F1,PB1D9	276,222	79708	78484,1224	MIR,MIRb	201,220	21577	708,20869	B3A,B3	225,793	25651	19325,6326	ID_B1,B4A	391,218	21449	942,20507	L1MB3,Lx5c	1070,943	18972	12160,6812	L2b,L2b	200,222
chr12	91213564	91213757	circ_17506	13	-	0	7	0	6	0	0	0	0	0	Cep128	ENSMUSG00000061533.15	2	ENSMUST00000143415.7,ENSMUST00000141429.7	192,192	1,1	6,20	146880	17038,17038	129842,129842		3032,4781	1323,0	53176,170652	215073,215073		Other circRNA	10294	7526,2768	PB1D11,B1_Mur1	331,354	117594	111367,6227	MIRb,MIRb	198,200	17405	12566,4839	B3,B3	907,415	17530	1445,16085	B4A,B4A	964,775	14594	839,13755	L1MB8,L1MB8	487,568	89522	87986,1536	L2c,L2a	181,202
chr11	21711461	21813462	circ_17507	8	+	0	4	4	0	0	0	0	0	0	Wdpcp	ENSMUSG00000020319.9	1	ENSMUST00000020568.9	1085	5	10-11-12-13-14	60142	16157	43985		2774	2152	139227	85527		Other circRNA	12017	8839,3178	PB1D11,B1_Mm	212,1043	18350	14927,3423	MIR3,MIRb	214,210	43223	43184,39	B2_Mm1t,B3	1594,807	2868	2386,482	B4A,RSINE1	645,650	3736	1707,2029	Lx5c,Lx4A	3057,720	174755	3040,171715	L2a,L2c	195,186
chr4	138184651	138188218	circ_17508	6	+	0	0	6	0	0	0	0	0	0	Eif4g3	ENSMUSG00000028760.16	5	ENSMUST00000084215.11,ENSMUST00000084214.11,ENSMUST00000105831.8,ENSMUST00000203828.2,ENSMUST00000140796.1	287,287,287,287,287	2,2,2,2,2	26-27,27-28,28-29,26-27,14-15	3704	1307,1307,1307,1307,1307	2397,2397,2397,2397,2397		8100,6104,6199,5255,5341	4710,4705,4672,5255,2987	191630,191196,191196,191139,32965	20290,18861,18861,17936,20290		Other circRNA	6089	3045,3044	B1_Mus2,B1_Mur3	357,826	124973	60717,64256	MIRb,MIR	308,191	4548	1905,2643	B2_Mm1a,B3	546,798	9423	2783,6640	RSINE1,B4	352,857	19811	5528,14283	Lx8,L1MA7	399,228	189232	86872,102360	L2a,L2	236,200
chr9	16246720	16378254	circ_17509	68	-	4	0	0	5	7	8	26	8	10	Fat3	ENSMUSG00000074505.5	1	ENSMUST00000217308.1	3619	2	3-2	284168	122767	161401		18734	0	123031	336532		Other circRNA	20444	4408,16036	PB1D7,B1F2	257,567	6357	3907,2450	MIR,MIRc	234,229	18093	1264,16829	B3,B3	644,990	5954	4329,1625	ID_B1,B4	289,530	12387	6137,6250	Lx9,Lx7	292,531	66098	47747,18351	L2,L2a	195,185
chr11	94068935	94071686	circ_17510	5	+	0	0	0	0	0	0	5	0	0	Spag9	ENSMUSG00000020859.16	6	ENSMUST00000041956.13,ENSMUST00000156019.7,ENSMUST00000075695.12,ENSMUST00000092777.10,ENSMUST00000103168.9,ENSMUST00000024979.14	220,220,220,220,220,220	2,2,2,2,2,2	7-8,5-6,4-5,4-5,4-5,4-5	8447	836,836,836,836,836,836	9654,9654,7513,9054,9654,137		7311,2306,6883,6886,6814,6729	3895,0,3480,3483,3469,3483	72833,25366,24731,24731,24668,24571	54399,26194,54394,54394,54399,54397		Ambiguous circRNA	1203	456,747	PB1D11,B1_Mur4	356,602	88682	27086,61596	MIR,MIRb	185,228	6704	1336,5368	B2_Mm2,B2_Mm2	1361,809	2437	309,2128	ID_B1,RSINE1	552,583	24052	7672,16380	L1Md_T,Lx	5108,3226	109437	39412,70025	L2,L2a	208,201
chr2	121898797	121912041	circ_17511	163	+	0	20	10	31	7	11	44	19	21	Casc4	ENSMUSG00000060227.15	5	ENSMUST00000110586.9,ENSMUST00000078752.9,ENSMUST00000089912.11,ENSMUST00000089915.9,ENSMUST00000126256.1	735,735,637,637,735	7,7,6,6,7	2-3-4-5-6-7-8,2-3-4-5-6-7-8,2-3-4-5-6-7,2-3-4-5-6-7,2-3-4-5-6-7-8	47888.8	31267,31267,31267,31267,30942	21437,13520,13520,21437,13520		4023,4205,3593,3467,1272	1131,1298,1200,1033,0	31828,31828,31668,31668,31093	24164,24179,23825,23866,21656		Ambiguous circRNA	2594	126,2468	B1_Mur1,PB1D10	691,383	90662	73049,17613	MIR,MIR	243,305	6971	4759,2212	B3A,B3	560,826	2918	41,2877	ID_B1,RSINE1	243,236	5622	1117,4505	L1MD2,L1M4	308,901	116317	2572,113745	L2c,L2c	227,253
chr8	13186882	13192208	circ_17512	16	-	0	0	8	0	0	8	0	0	0	Grtp1	ENSMUSG00000038515.10	4	ENSMUST00000209895.1,ENSMUST00000210317.1,ENSMUST00000165605.3,ENSMUST00000211128.1	378,378,428,378	3,3,4,3	5-4-3,5-4-3,6-5-4-3,5-4-3	14968	7841,7841,7841,7841	7124,7128,7128,7128		1401,3005,1262,1408	0,0,0,0	8379,8412,8327,8409	14861,11721,10013,8322		Other circRNA	2860	1500,1360	B1_Mus1,B1_Mur1	869,648	121373	96583,24790	MIR,MIR	198,274	5925	2967,2958	B3A,B3	398,1120	6008	2044,3964	RSINE1,ID_B1	329,249	27755	2423,25332	L1MD,Lx8	316,252	513246	89828,423418	L2,L2c	191,182
chr18	88760645	88762168	circ_17513	14	-	0	8	3	0	3	0	0	0	0	Socs6	ENSMUSG00000056153.14	1	ENSMUST00000136173.7	1025	2	5-4	32639	30503	2136		1721	0	132171	91951		Other circRNA	23534	2235,21299	B1_Mur3,PB1D7	606,417	37632	23030,14602	MIR,MIRb	325,224	29472	25025,4447	B3A,B2_Mm2	606,1393	27329	2218,25111	B4,B4A	255,278	19953	13015,6938	L1Md_F2,L1_Mus1	1703,6733	123782	119578,4204	L2,L2a	443,221
chr18	75605627	75611779	circ_17514	36	-	0	6	0	0	6	0	11	7	6	Ctif	ENSMUSG00000052928.8	1	ENSMUST00000165559.1	252	3	6-5-4	52998	12450	40548		6161	0	85917	174404		Other circRNA	17133	1076,16057	B1_Mus2,B1_Mur4	791,966	52537	42739,9798	MIR3,MIRc	250,197	61636	18272,43364	B3,B3A	928,725	22139	21221,918	B4,B4	521,522	7188	5567,1621	L1_Rod,L1MEc	368,368	90796	21947,68849	L2,L2a	253,209
chr3	89033258	89052097	circ_17515	8	+	0	0	0	5	0	0	0	3	0	Ash1l	ENSMUSG00000028053.13	2	ENSMUST00000186583.6,ENSMUST00000090933.4	686,686	6,6	8-9-10-11-12-13,7-8-9-10-11-12	7399	6753,6753	646,646		11616,11241	8850,8850	82637,67447	27278,27276		Other circRNA	1400	1215,185	PB1D9,B1_Mur2	615,230	99034	71171,27863	MIR,MIRc	225,212	1563	138,1425	B3,B3	512,518	9276	546,8730	RSINE1,RSINE1	443,333	36220	19010,17210	L1M3,Lx8	268,245	165874	132611,33263	L2a,L2b	185,199
chr7	61945130	61986276	circ_17516	9	-	0	0	0	0	9	0	0	0	0	A330076H08Rik	ENSMUSG00000109321.1	1	ENSMUST00000208822.1						13638		1158	0	3918	14994	Unannotated SA	Other circRNA	190114	94309,95805	B1_Mm,B1_Mus1	1135,1169	2954500	278961,2675539	MIR,MIR	318,242	73966	3572,70394	B2_Mm2,B3A	1159,432	169894	166243,3651	ID_B1,B4A	282,393	1389	329,1060	Lx7,Lx7	488,398	2448685	405173,2043512	L2,L2	188,181
chr16	62827163	62830813	circ_17517	287	-	33	46	46	39	43	25	18	21	16	Arl13b	ENSMUSG00000022911.10	1	ENSMUST00000089289.5	319	2	3-2	29772	15872	13900		3518	0	16227	33479		Other circRNA	12007	6523,5484	B1_Mur1,B1F	593,294	45674	15285,30389	MIRc,MIRb	206,229	8160	5012,3148	B2_Mm2,B2_Mm2	1410,1309	14743	6701,8042	RSINE1,RSINE1	426,219	18632	12963,5669	L1MC4a,Lx	513,1465	170002	54,169948	L2a,L2c	189,197
chr7	144484843	144491823	circ_17518	7	-	0	0	7	0	0	0	0	0	0	Ppfia1	ENSMUSG00000037519.17	3	ENSMUST00000168134.9,ENSMUST00000182958.7,ENSMUST00000182226.7	641,551,641	6,4,6	26-25-24-23-22-21,13-12-11-10,26-25-24-23-22-21	8883	6474,6474,6474	2409,2409,2409		5150,3426,4798	0,1753,0	61906,21451,60714	8086,8078,7866		Ambiguous AUG circRNA	1015	370,645	B1_Mur4,B1_Mur4	605,823	102857	45517,57340	MIR,MIRc	215,197	6651	637,6014	B2_Mm1a,B3A	1363,573	12032	2531,9501	B4A,B4	580,325	81318	31873,49445	Lx4B,L1Md_A	1276,6623	305641	95018,210623	L2b,L2c	185,241
chr14	76506958	76507185	circ_17519	5	-	0	0	0	5	0	0	0	0	0			0													No annotated SS	N/A	7951	2564,5387	PB1D10,B1_Mm	334,1263	50929	11875,39054	MIR3,MIR	181,235	44592	18693,25899	B3,B2_Mm2	683,1479	20075	4547,15528	ID_B1,RSINE1	789,303	37428	31892,5536	Lx8b,L1MA6	411,462	53137	41009,12128	L2a,L2	212,180
chr19	4320151	4321056	circ_17520	43	-	15	5	0	8	5	0	0	4	6	Kdm2a	ENSMUSG00000054611.16	3	ENSMUST00000047898.13,ENSMUST00000075856.10,ENSMUST00000176532.1	373,373,373	2,2,2	20-19,20-19,3-2	2200.666666666667	1331,1331,1327	871,871,871		8557,7221,566	0,0,316	77229,76021,1492	5733,3982,899		Ambiguous AUG circRNA	355	208,147	B1_Mus1,PB1D9	336,524	53839	27845,25994	MIR,MIRc	205,222	16098	15657,441	B3,B2_Mm1a	916,844	7800	679,7121	B4A,RSINE1	339,352	69881	38114,31767	L1M4c,L1M3e	746,284	90726	6846,83880	L2b,L2a	186,288
chr11	99014414	99016527	circ_17521	4	-	4	0	0	0	0	0	0	0	0	Top2a	ENSMUSG00000020914.17	1	ENSMUST00000068031.7	720	5	10-9-8-7-6	4525	2269	2256		5185	0	7662	21472		Other circRNA	2252	984,1268	B1_Mur3,B1_Mur3	622,683	49931	20493,29438	MIR,MIR	505,187	2743	755,1988	B3,B2_Mm2	354,1231	6884	5357,1527	ID_B1,B4A	475,363	91425	83908,7517	Lx7,L1M5	512,248	63525	35376,28149	L2a,L2a	197,182
chr2	24847943	24863908	circ_17522	456	-	52	71	93	49	44	65	30	29	23	Ehmt1	ENSMUSG00000036893.17	4	ENSMUST00000114432.8,ENSMUST00000102938.9,ENSMUST00000091348.10,ENSMUST00000139000.3	666,803,803,803	5,6,6,6	9-8-7-6-5,10-9-8-7-6-5,10-9-8-7-6-5,10-9-8-7-6-5	20712	13547,13547,13547,13547	7165,7165,7165,7165		4513,4653,4588,3636	0,0,0,0	55666,55683,55679,55671	56801,56787,56729,12842		Ambiguous circRNA	2669	575,2094	B1_Mus1,B1_Mur3	1202,771	221549	54361,167188	MIRb,MIR	323,200	3941	3769,172	B3A,B3A	634,556	6734	2065,4669	RSINE1,RSINE1	294,351	6086	3123,2963	L1MB3,HAL1M8	565,231	184744	106185,78559	L2,L2	191,193
chr19	38882658	38914413	circ_17523	8	+	0	0	0	0	0	0	8	0	0	Tbc1d12	ENSMUSG00000048720.7	1	ENSMUST00000037302.5	896	9	3-4-5-6-7-8-9-10-11	19119	16920	2199		4196	2084	46080	5510		Other circRNA	808	646,162	B1_Mus1,B1_Mm	1225,664	104066	40987,63079	MIR3,MIRb	197,260	1378	996,382	B3A,B3A	575,519	2122	1460,662	RSINE1,B4	362,254	8079	2346,5733	L1_Mus3,L1M3	993,285	872533	41604,830929	L2c,L2	204,189
chr16	38090458	38217151	circ_17524	4	+	0	0	4	0	0	0	0	0	0	Gsk3b	ENSMUSG00000022812.13	1	ENSMUST00000114750.1					2821			1738	1290	171	23628	Unannotated SA	AUG circRNA	5602	3437,2165	B1_Mus2,B1_Mm	479,1182	94845	24487,70358	MIR3,MIRc	192,259	17683	4146,13537	B3,B3	819,980	10897	3793,7104	RSINE1,B4	345,249	13136	7764,5372	L1M4,L1MB5	299,329	161989	29304,132685	L2a,L2a	184,275
chr5	124559127	124568127	circ_17525	10	+	0	0	0	6	0	0	4	0	0	Ddx55	ENSMUSG00000029389.17	2	ENSMUST00000071057.13,ENSMUST00000111438.1	1068,1056	7,7	7-8-9-10-11-12-13,7-8-9-10-11-12-13	1386	957,957	429,429		2785,2723	1789,1777	6264,6214	1533,1533		Other circRNA	105	57,48	B1F,B1_Mus2	396,1059	37392	34034,3358	MIRb,MIRb	217,208	8520	2611,5909	B3,B3	913,650	16288	12428,3860	ID_B1,ID_B1	366,677	37411	21157,16254	L1ME3,Lx8	405,253	44704	32330,12374	L2c,L2	180,238
chr14	87472075	87486348	circ_17526	17	+	0	0	0	9	0	0	8	0	0	Tdrd3	ENSMUSG00000022019.15	3	ENSMUST00000169504.7,ENSMUST00000168275.7,ENSMUST00000170865.7	817,817,817	6,6,6	4-5-6-7-8-9,4-5-6-7-8-9,4-5-6-7-8-9	14068	13254,13254,13254	814,814,814		5268,2499,2516	2139,2219,2202	55437,55437,55410	28418,59012,59025		Other circRNA	15948	5589,10359	B1F1,B1_Mus1	304,1164	50515	39787,10728	MIR,MIRb	288,180	21333	4740,16593	B3,B2_Mm2	696,1262	31069	1198,29871	RSINE1,B4A	802,515	8610	7063,1547	Lx4A,Lx	872,1786	72047	47787,24260	L2a,L2	186,199
chr7	144669342	144678779	circ_17527	25	-	9	13	0	3	0	0	0	0	0	Ano1	ENSMUSG00000031075.18	4	ENSMUST00000121758.7,ENSMUST00000118556.8,ENSMUST00000033393.14,ENSMUST00000155175.7	477,477,477,477	2,2,2,2	3-2,3-2,3-2,3-2	75194	59584,59581,59584,73107	12230,12230,12230,12230		4526,4541,4560,919	0,0,0,0	59764,59787,59813,73195	80794,80794,80790,18840		Ambiguous circRNA	18365	17253,1112	B1_Mus2,B1_Mus1	563,1040	42000	41643,357	MIRb,MIR3	253,248	37534	4992,32542	B3A,B3	675,923	5415	4685,730	ID_B1,B4	595,611	27798	20653,7145	L1MC3,L1MEd	291,350	98489	35960,62529	L2b,L2a	226,293
chr4	85004922	85067880	circ_17528	13	+	0	0	0	0	2	0	11	0	0	Cntln	ENSMUSG00000038070.15	2	ENSMUST00000047023.12,ENSMUST00000169371.8	1456,1453	8,8	11-12-13-14-15-16-17-18,11-12-13-14-15-16-17-18	33100	8343,8343	24757,24757		5502,5339	4168,4165	120614,120458	64041,64037		Other circRNA	13603	12081,1522	B1_Mus2,PB1D9	686,371	96502	66674,29828	MIR,MIR	365,197	1108	743,365	B3,B2_Mm2	302,1227	36397	24990,11407	B4A,RSINE1	604,246	3465	2074,1391	L1_Mus1,L1M5	471,339	68972	34979,33993	L2a,L2b	226,254
chr18	67677709	67688989	circ_17529	10	-	0	0	0	0	0	10	0	0	0	Ptpn2	ENSMUSG00000024539.17	4	ENSMUST00000120934.7,ENSMUST00000025420.13,ENSMUST00000122412.1,ENSMUST00000128169.1	593,593,593,593	4,4,4,4	7-6-5-4,7-6-5-4,7-6-5-4,6-5-4-3	6964.5	6635,6635,6635,600	1881,1824,1824,1824		1487,1558,2658,753	0,0,0,0	35584,35599,35606,1235	12199,12198,6498,1892		Ambiguous circRNA	878	763,115	B1_Mus2,PB1D7	1328,293	161675	136405,25270	MIRb,MIR	425,187	2609	2047,562	B2_Mm2,B3A	1453,504	15275	11662,3613	ID_B1,RSINE1	285,326	29287	13349,15938	L1MD2,L1MA7	498,304	151060	48249,102811	L2,L2c	211,200
chr6	92138986	92164293	circ_17530	88	+	13	13	8	17	4	0	9	20	4	Nr2c2	ENSMUSG00000005893.14	1	ENSMUST00000113460.7	1682	13	2-3-4-5-6-7-8-9-10-11-12-13-14	50411	47245	3166		7632	1778	47597	8764		AUG circRNA	5392	821,4571	B1F,PB1D10	348,399	59912	41048,18864	MIRb,MIRc	192,201	12528	10597,1931	B2_Mm2,B2_Mm2	1303,253	3543	2339,1204	ID_B1,RSINE1	671,429	11900	88,11812	L1M4,L1M4	701,320	141997	86340,55657	L2b,L2	248,246
chrX	105818031	105832577	circ_17531	7	-	3	0	0	4	0	0	0	0	0	Atrx	ENSMUSG00000031229.16	1	ENSMUST00000113573.7	1119	8	30-29-28-27-26-25-24-23	17832	3733	14099		10240	0	96826	20417		Other circRNA	1985	242,1743	PB1D10,B1_Mus2	296,960	53614	46228,7386	MIRc,MIRc	200,219	4665	3100,1565	B3,B2_Mm2	835,1165	11020	5111,5909	RSINE1,B4	502,362	1033	637,396	Lx2,L1M3	1496,572	70082	14848,55234	L2b,L2a	256,181
chr19	3786388	3796708	circ_17532	283	+	45	38	19	21	24	24	28	63	21	Kmt5b	ENSMUSG00000045098.18	7	ENSMUST00000052699.12,ENSMUST00000113972.8,ENSMUST00000113973.7,ENSMUST00000113968.8,ENSMUST00000113970.7,ENSMUST00000005518.15,ENSMUST00000176926.7	453,453,453,453,453,453,453	3,3,3,3,3,3,3	3-4-5,3-4-5,4-5-6,7-8-9,2-3-4,2-3-4,2-3-4	19351.571428571428	18049,18049,4110,3537,18049,18049,18049	5367,5367,5367,5367,5367,5367,5367		3279,4147,6117,3202,2965,1274,1540	1176,2642,2642,976,1176,976,1262	18968,18968,18968,18866,18356,18271,18171	12121,19683,21594,9616,12127,8349,12099		AUG circRNA	3378	3065,313	B1_Mus2,B1_Mus1	1138,274	71200	19127,52073	MIR,MIR	278,296	1343	1253,90	B2_Mm2,B3	425,818	1599	394,1205	RSINE1,RSINE1	321,372	38342	6753,31589	Lx8,Lx5b	499,242	203836	13012,190824	L2,L2c	181,265
chr5	8520858	8528774	circ_17533	14	-	0	0	0	0	0	0	0	0	14	Rundc3b	ENSMUSG00000040570.14	2	ENSMUST00000047485.14,ENSMUST00000115378.1	325,325	2,2	8-7,8-7	36665	19462,19462	25954,8452		3667,1880	0,0	94178,94178	30525,28592		Other circRNA	13833	11192,2641	B1F,PB1D10	382,296	216335	121237,95098	MIR,MIRc	193,190	10890	7873,3017	B3,B3	751,987	6677	746,5931	RSINE1,RSINE1	369,512	2055	594,1461	Lx5c,L1Md_T	555,309	111071	8430,102641	L2a,L2	218,209
chr6	47545675	47556150	circ_17534	6	-	0	0	0	0	0	0	0	0	6	Ezh2	ENSMUSG00000029687.16	4	ENSMUST00000081721.12,ENSMUST00000114618.7,ENSMUST00000114616.7,ENSMUST00000092648.12	856,871,856,856	6,6,6,6	10-9-8-7-6-5,10-9-8-7-6-5,9-8-7-6-5-4,9-8-7-6-5-4	7684.5	2028,2028,20386,2028	1067,1067,1067,1067		2767,2755,2651,2097	0,0,0,0	38880,38880,38880,21510	15537,15537,15537,15135		Other circRNA	18884	2548,16336	PB1D10,B1_Mus1	415,1207	28462	2785,25677	MIR,MIR3	311,199	30424	30328,96	B3,B3A	849,385	9585	170,9415	RSINE1,RSINE1	545,217	36170	33854,2316	L1MB3,L1_Mus1	383,2454	281555	58424,223131	L2a,L2a	229,346
chr6	108810748	108818613	circ_17535	3	+	0	3	0	0	0	0	0	0	0	Arl8b	ENSMUSG00000030105.8	2	ENSMUST00000032196.8,ENSMUST00000204483.1					2890,2890			4436,688	554,411	27650,15852	6665,3160	Unannotated SA,Unannotated SA	Ambiguous AUG circRNA	1074	618,456	PB1D10,B1F1	492,547	103308	25798,77510	MIRb,MIR	191,199	15353	1306,14047	B2_Mm2,B3A	1429,306	9207	3693,5514	B4,B4A	397,471	47538	19,47519	L1MB2,Lx8	290,1157	138558	28507,110051	L2b,L2c	233,213
chr4	103042612	103072843	circ_17536	4	-	0	0	0	4	0	0	0	0	0	Wdr78	ENSMUSG00000035126.19	4	ENSMUST00000116316.9,ENSMUST00000036451.14,ENSMUST00000036557.14,ENSMUST00000106868.3						9370,9370,9370,9370		3350,3655,3464,4028	0,0,0,0	41381,41456,41456,41712	4544,4548,4548,4544	Unannotated SD,Unannotated SD,Unannotated SD,Unannotated SD	Ambiguous AUG circRNA	2553	2527,26	PB1D9,B1F	296,298	72791	14061,58730	MIR,MIRc	234,192	14051	3271,10780	B3A,B3	550,318	401	291,110	B4,ID_B1	1043,235	2414	1859,555	L1MDa,L1_Mus2	400,2365	202825	105482,97343	L2,L2b	209,291
chr14	27464045	27466311	circ_17537	8	+	0	0	0	0	0	0	0	0	8	Fam208a	ENSMUSG00000040651.8	1	ENSMUST00000022450.4	511	2	15-16	3456	2261	1195		7550	4473	35199	17241		Other circRNA	4184	579,3605	PB1D7,PB1D10	284,280	63471	32013,31458	MIR,MIR	223,210	25253	18348,6905	B2_Mm2,B2_Mm2	1179,1295	30500	27567,2933	RSINE1,B4A	257,757	14713	12496,2217	MusHAL1,L1ME3	3830,227	42322	4554,37768	L2a,L2c	180,195
chr2	136116176	136116962	circ_17538	3	-	3	0	0	0	0	0	0	0	0	Pak7	ENSMUSG00000039913.12	2	ENSMUST00000035264.8,ENSMUST00000077200.3	785,785	1,1	5,4	72048	57099,57099	14949,14949		4837,3947	0,0	270976,270998	35073,34280		Other circRNA	29293	5886,23407	B1_Mus1,B1_Mus1	943,951	7232	3321,3911	MIR,MIR	213,293	43682	13621,30061	B3,B3A	992,659	22182	6664,15518	RSINE1,B4	237,676	10566	412,10154	Lx8,L1Md_F2	923,2830	47220	33872,13348	L2b,L2	284,275
chr12	16926938	16948602	circ_17539	5	+	0	0	0	0	0	0	2	0	3	Rock2	ENSMUSG00000020580.9	1	ENSMUST00000020904.6	722	5	2-3-4-5-6	33579	31609	1970		7979	4134	31961	39672		Other circRNA	1470	734,736	PB1D9,PB1D11	276,313	17065	1109,15956	MIRb,MIR	255,419	2393	2313,80	B3A,B2_Mm2	736,1331	7697	2006,5691	ID_B1,RSINE1	273,507	15833	290,15543	Lx9,L1_Mus1	543,389	177281	6074,171207	L2a,L2	282,346
chr3	69085686	69102248	circ_17540	4	-	0	0	0	0	0	0	4	0	0	Kpna4	ENSMUSG00000027782.10	2	ENSMUST00000029353.8,ENSMUST00000194558.5	952,952	11,11	12-11-10-9-8-7-6-5-4-3-2,12-11-10-9-8-7-6-5-4-3-2	26017	24484,24484	1533,1533		8802,3709	0,0	24865,24844	18538,13466		Other circRNA	3707	2457,1250	B1F,PB1D9	248,478	175964	770,175194	MIR,MIR	234,269	8441	353,8088	B3A,B2_Mm1a	615,1571	6071	4135,1936	RSINE1,RSINE1	360,321	13204	10982,2222	L1M3,L1MC5a	576,237	10668	4036,6632	L2c,L2c	180,460
chr8	108792201	108794969	circ_17541	8	+	0	0	8	0	0	0	0	0	0	Zfhx3	ENSMUSG00000038872.9	1	ENSMUST00000043896.9	2767	1	2	82098	76872	5226		16423	11163	77558	166661		AUG circRNA	24912	12914,11998	B1_Mur1,PB1D7	552,237	57632	4357,53275	MIR,MIRc	253,183	28296	7470,20826	B2_Mm2,B2_Mm2	376,1081	17158	4965,12193	RSINE1,RSINE1	284,474	24575	3931,20644	L1ME4c,L1ME2z	234,248	21632	15345,6287	L2a,L2a	240,228
chr12	102761370	102761981	circ_17542	13	+	0	0	0	5	8	0	0	0	0	Ubr7	ENSMUSG00000041712.6	1	ENSMUST00000046404.6	193	2	2-3	4670	3193	1477		3236	1267	3396	15720		Other circRNA	1256	252,1004	B1_Mus2,B1_Mm	787,1265	27289	14309,12980	MIRb,MIRb	182,195	1208	1170,38	B3A,B3	604,394	2831	968,1863	RSINE1,B4	339,255	39867	23444,16423	L1MC3,Lx8	454,670	93574	30276,63298	L2c,L2c	285,195
chr5	32478065	32486032	circ_17543	17	+	0	0	0	0	5	0	5	7	0	Ppp1cb	ENSMUSG00000014956.15	2	ENSMUST00000015100.14,ENSMUST00000201360.3	687,687	5,5	2-3-4-5-6,2-3-4-5-6	20198	18659,18659	1539,1539		5954,2338	976,976	19223,18914	9491,31401		Other circRNA	3152	569,2583	B1_Mur4,B1_Mur4	573,727	101131	33776,67355	MIRb,MIR	297,198	2241	1857,384	B2_Mm1t,B3	454,952	2807	906,1901	B4,B4A	360,602	10827	3431,7396	L1M5,L1Md_F3	314,385	180248	75306,104942	L2b,L2b	217,184
chr2	70738420	70749327	circ_17544	85	-	6	22	8	0	25	5	0	10	9	Tlk1	ENSMUSG00000041997.16	2	ENSMUST00000135128.7,ENSMUST00000038584.8	592,592	5,5	13-12-11-10-9,12-11-10-9-8	10707.5	1108,1108	6355,12844		4249,4260	0,0	76070,76401	26014,26014		Ambiguous circRNA	1678	309,1369	B1_Mur3,B1_Mus1	559,1191	44971	15368,29603	MIRb,MIRc	195,201	6633	2418,4215	B3,B3	994,483	12085	7307,4778	B4A,B4A	489,679	76997	23396,53601	HAL1M8,L1MB8	240,935	106096	1306,104790	L2c,L2b	229,205
chr4	134909612	134913261	circ_17545	44	-	0	7	9	5	8	0	0	15	0	Tmem50a	ENSMUSG00000028822.11	1	ENSMUST00000105863.1	282	2	3-2	5830	1628	4202		712	0	1754	11222		Other circRNA	248	157,91	B1F,B1F1	505,465	73730	45758,27972	MIR,MIR3	260,285	526	290,236	B2_Mm2,B3	778,708	4429	1985,2444	RSINE1,ID_B1	539,241	67896	25466,42430	Lx8,L1MEg	235,315	70654	62555,8099	L2b,L2	196,201
chr18	25174057	25358453	circ_17546	6	+	0	0	0	0	6	0	0	0	0			0													No annotated SS	N/A	8799	6799,2000	PB1D10,PB1D10	224,316	38438	20595,17843	MIR,MIR	283,276	64110	23938,40172	B3A,B2_Mm2	409,1240	48073	30968,17105	ID_B1,B4	621,411	7379	6611,768	L1M4,L1MD3	405,310	17771	276,17495	L2a,L2	848,211
chr2	30298415	30304401	circ_17547	10	+	0	0	7	3	0	0	0	0	0	Nup188	ENSMUSG00000052533.14	3	ENSMUST00000148969.7,ENSMUST00000064447.11,ENSMUST00000133603.1	541,492,492	6,6,6	3-4-5-6-7-8,3-4-5-6-7-8,3-4-5-6-7-8	4834	1714,1714,1714	3120,3120,3120		879,5666,2488	351,5236,0	12019,12019,11987	3331,39865,22285		Ambiguous circRNA	547	218,329	B1_Mus1,PB1D7	1183,211	34510	11179,23331	MIRb,MIR	260,281	2320	872,1448	B3,B3	785,619	5061	2181,2880	RSINE1,ID_B1	247,232	8718	1508,7210	L1_Mus3,L1MC1	816,360	171629	81819,89810	L2c,L2c	188,223
chr4	11245723	11246146	circ_17548	313	-	27	8	15	36	29	35	70	34	59	Ints8	ENSMUSG00000040738.10	3	ENSMUST00000044616.9,ENSMUST00000108319.8,ENSMUST00000108318.2	233,233,233	2,2,2	6-5,6-5,6-5	5722	1686,1686,1686	4036,4036,4036		3405,3193,3143	0,0,0	8112,8112,8112	46566,41341,41341		Other circRNA	1504	634,870	B1F2,B1_Mur3	591,532	245096	157905,87191	MIRc,MIR3	191,222	1872	423,1449	B3,B3	559,763	5520	2995,2525	ID_B1,ID_B1	412,693	37821	3711,34110	L1_Mus1,L1M5	6526,254	74962	37850,37112	L2b,L2a	256,294
chr13	9136778	9147504	circ_17549	2	+	0	0	0	0	0	0	2	0	0	Larp4b	ENSMUSG00000033499.13	3	ENSMUST00000188211.6,ENSMUST00000188939.6,ENSMUST00000091829.3	610,610,610	5,5,5	4-5-6-7-8,4-5-6-7-8,4-5-6-7-8	15139	12817,12817,12817	2322,2322,2322		2708,2642,5703	2209,1977,1958	42898,42872,42797	23600,23792,26947		Other circRNA	1996	1560,436	B1_Mm,PB1D10	1237,509	151073	1010,150063	MIRb,MIRb	197,197	7973	2955,5018	B3,B3	683,752	14327	12392,1935	ID_B1,ID_B1	223,476	14809	9420,5389	L1Md_F2,L1M2	4294,363	53670	2781,50889	L2b,L2b	191,200
chr10	70142578	70154836	circ_17550	65	+	4	16	0	3	8	0	13	7	14	Ccdc6	ENSMUSG00000048701.13	1	ENSMUST00000147545.7	277	2	2-3	57164	44998	12166		5502	1401	45458	38364		Other circRNA	16646	8314,8332	PB1D11,B1_Mur4	353,797	114396	102517,11879	MIRb,MIR	210,214	1916	842,1074	B3,B3	759,575	10832	2545,8287	RSINE1,B4	326,303	16751	5134,11617	L1_Mus1,L1MD1	7887,238	128636	60491,68145	L2,L2b	596,201
chr1	168183529	168195883	circ_17551	20	-	0	8	9	0	3	0	0	0	0	Pbx1	ENSMUSG00000052534.15	4	ENSMUST00000188912.6,ENSMUST00000176540.7,ENSMUST00000176790.7,ENSMUST00000064438.10	383,495,383,224	3,4,3,2	7-6-5,8-7-6-5,7-6-5,6-5	41506	7464,7464,7464,7464	62050,24706,24706,24706		3962,6867,1820,1013	0,0,0,0	236387,236014,235867,235621	64166,29988,25200,24798		Ambiguous AUG circRNA	39817	21473,18344	B1F,PB1D10	271,453	12816	3378,9438	MIRb,MIRb	253,216	14807	9277,5530	B3,B3	787,455	15117	14031,1086	ID_B1,B4A	278,448	40566	32120,8446	L1_Mus1,L1ME2z	3873,258	53760	47001,6759	L2b,L2c	193,192
chr5	25409133	25443908	circ_17552	19	-	0	0	0	0	0	0	19	0	0	Kmt2c	ENSMUSG00000038056.15	4	ENSMUST00000045291.13,ENSMUST00000173073.7,ENSMUST00000173174.1,ENSMUST00000172626.1	423,423,423,423	3,3,3,3	4-3-2,4-3-2,4-3-2,4-3-2	58097	54482,54482,54482,54482	3615,3615,3615,3615		14908,5267,2632,4533	0,0,0,0	54837,54794,54847,54875	135525,93397,36298,26502		Ambiguous circRNA	1808	66,1742	PB1D10,B1_Mur1	268,605	36384	12318,24066	MIRc,MIRc	180,201	2268	1534,734	B3A,B3A	329,485	21695	16688,5007	B4A,ID_B1	369,250	38832	7602,31230	Lx7,Lx8b	451,504	75381	7390,67991	L2b,L2b	190,215
chr9	123568923	123579047	circ_17553	67	+	6	11	4	7	3	10	10	9	7	Sacm1l	ENSMUSG00000025240.9	1	ENSMUST00000026270.8	416	5	9-10-11-12-13	5633	2432	3201		3538	1744	39165	13553		Other circRNA	2476	1491,985	B1_Mur3,B1_Mur4	670,546	113994	36540,77454	MIRb,MIR3	181,195	20763	19658,1105	B3,B2_Mm2	612,1409	4116	3215,901	ID_B1,ID_B1	486,285	18416	3392,15024	L1MB4,L1M2	275,237	117794	5227,112567	L2,L2a	216,353
chr10	116492399	116501317	circ_17554	2	-	2	0	0	0	0	0	0	0	0	Cnot2	ENSMUSG00000020166.14	11	ENSMUST00000169921.7,ENSMUST00000164383.7,ENSMUST00000171214.7,ENSMUST00000164088.7,ENSMUST00000169576.7,ENSMUST00000169937.7,ENSMUST00000166166.7,ENSMUST00000105265.7,ENSMUST00000168036.7,ENSMUST00000167706.7,ENSMUST00000105267.7						2718,2718,16000,2718,2718,16000,16000,2718,2718,2718,2718		2104,815,617,2604,2938,883,437,2254,2678,1605,2784	0,0,0,0,0,0,0,0,0,0,0	80194,80173,80176,47846,80179,80166,80168,80184,80194,80185,80183	6613,6969,5938,7235,7235,5688,6974,6891,7239,6203,7234	Unannotated SD,Unannotated SD,Unannotated SD,Unannotated SD,Unannotated SD,Unannotated SD,Unannotated SD,Unannotated SD,Unannotated SD,Unannotated SD,Unannotated SD	Ambiguous circRNA	9792	8048,1744	B1_Mus1,PB1D9	1132,396	56276	7587,48689	MIR3,MIRb	429,188	14501	11586,2915	B3,B3	728,676	15026	9171,5855	RSINE1,RSINE1	389,236	37714	23330,14384	L1MA6,Lx8	300,657	35152	936,34216	L2a,L2b	248,226
chr2	140042093	140057499	circ_17555	1102	-	189	169	162	110	128	148	52	63	81	Tasp1	ENSMUSG00000039033.11	3	ENSMUST00000046656.8,ENSMUST00000099304.3,ENSMUST00000110079.8	347,347,347	3,3,3	4-3-2,4-3-2,4-3-2	42441	8988,9255,9255	33275,33275,33275		2466,2114,2244	0,0,0	9261,9286,9306	208614,208614,208614		Other circRNA	5424	789,4635	PB1D10,B1_Mm	249,1031	145255	11569,133686	MIR,MIR3	260,186	16412	6649,9763	B2_Mm1t,B3A	1338,386	15125	628,14497	RSINE1,RSINE1	301,267	9665	7368,2297	L1MB5,L1Md_F2	301,5233	66357	42204,24153	L2,L2b	224,247
chr4	123367874	123372493	circ_17556	17	-	5	2	0	5	5	0	0	0	0	Macf1	ENSMUSG00000028649.17	8	ENSMUST00000097897.10,ENSMUST00000106213.7,ENSMUST00000134458.7,ENSMUST00000151346.7,ENSMUST00000082108.11,ENSMUST00000106220.8,ENSMUST00000084301.11,ENSMUST00000106224.7	787,776,776,776,787,787,787,787	6,5,5,5,6,6,6,6	91-90-89-88-87-86,56-55-54-53-52,64-63-62-61-60,84-83-82-81-80,86-85-84-83-82-81,85-84-83-82-81-80,95-94-93-92-91-90,91-90-89-88-87-86	3248	1822,1822,1822,1822,1822,1822,1822,1822	1426,1426,1426,1426,1426,1426,1426,1426		23397,18894,14393,17085,17238,17516,23296,23304	0,0,1175,1175,0,0,0,0	311867,103874,127424,172338,311867,154966,311867,311867	18242,18159,18159,18159,18159,18157,18157,18155		Other circRNA	3128	972,2156	PB1D10,B1_Mus1	267,1025	32506	2981,29525	MIR3,MIR3	183,184	722	97,625	B2_Mm2,B3	1361,707	14103	3185,10918	RSINE1,B4A	676,276	15990	5349,10641	Lx,L1M5	435,380	114655	85157,29498	L2,L2a	184,213
chr19	41634154	41637851	circ_17557	4	-	0	0	4	0	0	0	0	0	0	Slit1	ENSMUSG00000025020.11	3	ENSMUST00000169141.7,ENSMUST00000025993.9,ENSMUST00000166496.7	526,526,526	4,4,4	20-19-18-17,20-19-18-17,20-19-18-17	3977	718,718,718	3259,3259,3259		5637,5008,4519	0,0,0	105641,105814,105641	33898,33896,33704		Other circRNA	6024	4500,1524	PB1,B1_Mus1	235,1202	17775	7858,9917	MIR,MIRb	244,237	3341	1618,1723	B2_Mm2,B2_Mm2	1357,1387	1378	189,1189	RSINE1,B4	367,669	14781	4251,10530	L1MB8,L1MB4	251,264	37514	29102,8412	L2a,L2	236,189
chr19	44938364	44943519	circ_17558	21	+	3	0	0	8	10	0	0	0	0	Fam178a	ENSMUSG00000036097.7	1	ENSMUST00000096053.3	1091	3	4-5-6	7110	2699	4411		6860	3472	7246	40268		Other circRNA	1545	898,647	PB1D10,PB1D9	370,507	57114	15789,41325	MIR,MIRb	641,193	3085	385,2700	B2_Mm2,B3A	1441,700	10921	8607,2314	RSINE1,RSINE1	266,584	15713	14813,900	L1ME3Cz,L1MB3	420,791	104708	15490,89218	L2b,L2b	203,185
chr1	172149248	172193901	circ_17559	38	+	6	6	0	6	4	0	4	9	3	Dcaf8	ENSMUSG00000026554.15	3	ENSMUST00000193638.5,ENSMUST00000191689.5,ENSMUST00000192704.5	1917,1739,1739	12,12,12	2-3-4-5-6-7-8-9-10-11-12-13,2-3-4-5-6-7-8-9-10-11-12-13,2-3-4-5-6-7-8-9-10-11-12-13	1679.3333333333333	1081,1081,911	655,655,655		2239,2740,2845	1228,1764,1764	1165,1131,1107	893,1606,1565		AUG circRNA	6774	1865,4909	B1F,B1_Mus1	263,1208	47944	26601,21343	MIR,MIR3	186,203	13084	5358,7726	B3,B3	762,768	9470	3346,6124	ID_B1,RSINE1	467,231	68783	2264,66519	L1MA5,Lx9	628,267	19820	4130,15690	L2c,L2b	281,212
chr15	58104430	58106911	circ_17560	18	-	0	0	0	9	0	3	0	6	0	Atad2	ENSMUSG00000022360.7	1	ENSMUST00000038194.3	506	3	20-19-18	2207	1170	1037		5655	0	28171	10384		Other circRNA	847	200,647	B1_Mur2,B1_Mur4	877,631	7341	2068,5273	MIRb,MIR	208,262	592	398,194	B3,B3A	732,576	1445	605,840	B4,RSINE1	688,222	9965	6851,3114	Lx5c,Lx4A	1426,2313	72070	35879,36191	L2a,L2a	183,199
chr1	176824751	176845369	circ_17561	20	+	0	15	5	0	0	0	0	0	0	Sdccag8	ENSMUSG00000026504.17	4	ENSMUST00000056773.14,ENSMUST00000133305.7,ENSMUST00000027785.14,ENSMUST00000123409.7	754,867,867,867	6,7,7,7	2-3-4-5-6-7,2-3-4-5-6-7-8,2-3-4-5-6-7-8,2-3-4-5-6-7-8	18092	9697,9697,9697,9697	8395,8395,8395,8395		1542,2954,2758,2872	1131,0,2136,1094	10092,10092,10092,10092	16758,110991,175068,175068		Ambiguous circRNA	30115	28216,1899	B1F,PB1D10	217,277	7788	6233,1555	MIR3,MIRb	299,260	40829	33412,7417	B3,B3A	273,254	3549	958,2591	B4,RSINE1	734,561	2626	290,2336	L1MDb,L1ME3G	233,265	48030	23801,24229	L2a,L2c	200,211
chr14	122616753	122668671	circ_17562	13	+	3	0	0	0	0	0	0	10	0	Pcca	ENSMUSG00000041650.15	1	ENSMUST00000038374.12	591	6	7-8-9-10-11-12	47855	31644	16211		2568	2151	82415	221273		Other circRNA	14302	8372,5930	B1F2,PB1	222,474	108191	19021,89170	MIRb,MIRb	376,336	15941	15684,257	B3,B3	785,712	15266	4092,11174	B4A,B4	668,982	15400	5528,9872	Lx8,L1MC2	1098,234	189695	71522,118173	L2,L2a	389,185
chr17	39846034	39846302	circ_17563	4	-	0	0	0	0	0	0	0	4	0			0													No annotated SS	N/A	66589	12141,54448	B1_Mm,B1_Mur4	1090,298	3627496	981212,2646284	MIRb,MIR	326,358	167810	45978,121832	B3,B2_Mm1t	763,1240	157786	17205,140581	B4A,B4A	338,339	6842	3610,3232	Lx5c,L1Md_F2	3514,6976	3058418	707184,2351234	L2a,L2	198,190
chr5	9136065	9150492	circ_17564	8	-	0	0	0	0	0	0	5	3	0	Dmtf1	ENSMUSG00000042508.16	12	ENSMUST00000071921.12,ENSMUST00000184159.7,ENSMUST00000095017.10,ENSMUST00000184120.7,ENSMUST00000184888.7,ENSMUST00000184401.7,ENSMUST00000184620.7,ENSMUST00000183448.7,ENSMUST00000184903.7,ENSMUST00000184947.7,ENSMUST00000184372.7,ENSMUST00000183525.1	522,400,522,522,522,522,400,522,522,522,522,522	5,4,5,5,5,5,4,5,5,5,5,5	7-6-5-4-3,6-5-4-3,7-6-5-4-3,7-6-5-4-3,7-6-5-4-3,7-6-5-4-3,6-5-4-3,7-6-5-4-3,7-6-5-4-3,7-6-5-4-3,6-5-4-3-2,6-5-4-3-2	5517.833333333334	1306,1306,1306,1306,1306,596,1306,1306,1306,1306,11122,1306	3453,3453,3453,3453,3453,3453,3453,3453,3453,3453,3453,3453		3788,3436,3481,3908,3874,5039,3826,3904,1936,3080,801,823	0,0,0,0,0,0,0,0,0,0,0,0	11284,11227,11257,11260,11267,2656,11251,11179,11251,11245,11224,1553	17265,17198,17194,17193,17193,17189,17189,16996,14008,6699,4778,3507		Ambiguous circRNA	12185	3523,8662	B1_Mus2,B1_Mus2	1243,258	85018	57017,28001	MIRc,MIRb	269,219	15295	2396,12899	B3,B3	625,819	14145	484,13661	ID_B1,RSINE1	237,289	6363	4787,1576	L1Md_F2,L1M5	419,316	351799	123994,227805	L2a,L2	260,215
chr15	90951245	90959748	circ_17565	9	-	0	0	6	0	0	0	3	0	0	Kif21a	ENSMUSG00000022629.16	3	ENSMUST00000088614.11,ENSMUST00000100304.10,ENSMUST00000067205.14	563,563,456	5,5,4	29-28-27-26-25,29-28-27-26-25,27-26-25-24	5721.333333333334	5227,104,5227	2202,2202,2202		6402,6402,6271	0,0,0	90200,90200,90200	17970,17970,17970		Other circRNA	5271	4116,1155	B1_Mus1,B1F	1171,449	108066	10394,97672	MIR,MIRb	248,248	14527	7036,7491	B2_Mm2,B3A	993,696	10716	7296,3420	ID_B1,B4A	422,400	17810	1812,15998	L1Md_F2,Lx4A	3406,714	94493	65491,29002	L2,L2a	207,201
chr2	29130179	29140388	circ_17566	112	+	7	30	11	8	25	18	0	6	7	Setx	ENSMUSG00000043535.13	1	ENSMUST00000061578.8	657	4	4-5-6-7	6619	3117	3502		10944	7917	5188	42083		Other circRNA	157	77,80	B1_Mur4,B1_Mur3	937,737	157984	81505,76479	MIRc,MIR3	207,214	2574	1747,827	B2_Mm1t,B2_Mm2	1319,1306	20283	9115,11168	ID_B1,B4	553,433	36824	26374,10450	L1MDa,L1MC4a	305,471	87504	78983,8521	L2c,L2	204,230
chr5	65295953	65319530	circ_17567	6	-	0	0	0	0	0	0	6	0	0	Rfc1	ENSMUSG00000029191.16	4	ENSMUST00000203581.2,ENSMUST00000172732.7,ENSMUST00000204965.2,ENSMUST00000203471.2	840,798,798,798	7,7,7,7	8-7-6-5-4-3-2,8-7-6-5-4-3-2,8-7-6-5-4-3-2,8-7-6-5-4-3-2	18013	15994,15994,15994,15994	2019,2019,2019,2019		4664,4674,4726,3927	0,0,0,0	16034,16091,16140,16088	34104,34102,34102,33352		Other circRNA	812	296,516	B1_Mus2,B1_Mm	980,1194	35097	32530,2567	MIRb,MIR	215,284	4531	570,3961	B3,B2_Mm1a	394,1508	4667	1682,2985	ID_B1,RSINE1	484,551	26460	26055,405	L1Md_F2,Lx2B	482,355	155088	138493,16595	L2,L2a	236,222
chr5	113865638	113882157	circ_17568	68	-	9	11	18	0	0	0	5	5	20	Coro1c	ENSMUSG00000004530.12	2	ENSMUST00000164980.7,ENSMUST00000004646.12	321,321	2,2	3-2,3-2	39793	26454,26454	13339,13339		3127,3480	0,0	26548,26601	23203,23203		Other circRNA	7461	6682,779	PB1D10,PB1	406,221	58114	27252,30862	MIRc,MIR	261,419	4554	3998,556	B3,B3	887,856	14638	2398,12240	RSINE1,RSINE1	381,595	24193	18228,5965	Lx2,L1M8	272,266	115329	45729,69600	L2c,L2c	319,209
chr13	53117134	53121791	circ_17569	6	-	0	0	0	0	0	0	6	0	0	Ror2	ENSMUSG00000021464.14	2	ENSMUST00000130235.7,ENSMUST00000021918.8	686,686	3,3	7-6-5,7-6-5	13011	9126,9126	3885,3885		3721,3976	0,0	163758,164333	7823,7818		Other circRNA	13404	111,13293	B1F,PB1D10	374,410	95362	64061,31301	MIRc,MIRb	224,206	7179	5987,1192	B2_Mm2,B2_Mm2	858,950	9425	1012,8413	B4A,RSINE1	211,500	25028	434,24594	L1MC1,L1MD2	382,326	277475	175633,101842	L2,L2a	213,193
chr9	22036311	22036857	circ_17570	3	-	0	3	0	0	0	0	0	0	0	Elavl3	ENSMUSG00000003410.8	1	ENSMUST00000215901.1	319	2	3-2	24384	14733	9651		3031	0	15166	13501		Other circRNA	3517	2338,1179	B1_Mur1,B1_Mur2	369,671	64901	30204,34697	MIR,MIR	200,322	16099	4177,11922	B2_Mm2,B3	1326,693	929	742,187	ID_B1,RSINE1	646,597	30811	10793,20018	L1_Mur2,L1MEd	249,339	52930	24578,28352	L2,L2c	492,209
chr12	51623175	51655483	circ_17571	27	-	8	9	0	0	0	0	10	0	0	Strn3	ENSMUSG00000020954.15	2	ENSMUST00000013130.13,ENSMUST00000169503.2	1414,1164	11,9	14-13-12-11-10-9-8-7-6-5-4,12-11-10-9-8-7-6-5-4	6924	5668,5668	1256,1256		4146,3896	0,0	36431,36431	14635,14635		Other circRNA	8960	7341,1619	B1_Mur2,B1_Mur3	698,667	260494	169059,91435	MIRb,MIRc	239,190	2872	2838,34	B2_Mm2,B3A	1374,467	3035	2701,334	B4,RSINE1	439,325	4297	2108,2189	L1M5,HAL1M8	266,425	106780	19509,87271	L2c,L2	212,304
chr4	130668924	130669298	circ_17572	28	+	0	0	8	3	0	5	0	0	12	Pum1	ENSMUSG00000028580.15	7	ENSMUST00000030315.12,ENSMUST00000105992.8,ENSMUST00000105991.8,ENSMUST00000122847.1,ENSMUST00000143277.7,ENSMUST00000097864.8,ENSMUST00000097862.2	373,373,373,373,373,373,373	1,1,1,1,1,1,1	2,2,2,2,2,2,2	37212.42857142857	5458,5458,5458,5458,5531,5458,5458	31744,31744,31744,31744,31744,31744,31744		5367,5038,4596,1269,687,3995,3969	3549,3260,2818,0,0,3540,3546	5604,5566,5566,5559,5558,5539,5519	112266,112264,112264,49583,77705,110968,110956		Ambiguous AUG circRNA	1845	1232,613	B1_Mur1,PB1D9	604,218	55030	1040,53990	MIRb,MIRc	182,189	3179	1704,1475	B3A,B2_Mm2	273,1089	1686	432,1254	ID_B1,B4A	528,452	24745	11527,13218	L1MB8,L1M2	225,362	53939	39274,14665	L2,L2c	204,183
chr1	65190318	65219911	circ_17573	2	+	0	0	0	2	0	0	0	0	0	Pikfyve	ENSMUSG00000025949.16	5	ENSMUST00000190058.6,ENSMUST00000188799.6,ENSMUST00000081154.13,ENSMUST00000186404.6,ENSMUST00000097707.4	1038,1209,1241,1209,1209	7,8,9,8,8	2-3-4-5-6-7-8,2-3-4-5-6-7-8-9,2-3-4-5-6-7-8-9-10,2-3-4-5-6-7-8-9,2-3-4-5-6-7-8-9	5845	3486,3486,3486,3486,3486	2359,2359,2359,2359,2359		3258,4072,11195,4253,6599	473,0,6118,0,6253	3630,3626,3617,3615,3569	26987,6206,58784,13373,54101		Ambiguous AUG circRNA	11225	7949,3276	PB1D11,B1_Mus1	252,901	5787	4044,1743	MIRc,MIRb	244,242	11554	5066,6488	B3A,B3	782,537	8244	8025,219	ID_B1,B4A	564,772	8439	7576,863	L1M5,Lx9	320,697	42274	8228,34046	L2,L2a	326,236
chr8	107582381	107586716	circ_17574	22	-	0	11	0	4	0	7	0	0	0	Psmd7	ENSMUSG00000039067.5	1	ENSMUST00000044106.5	451	5	6-5-4-3-2	2626	1563	1063		1574	0	1748	2001		Other circRNA	719	363,356	B1_Mus2,PB1D10	1181,341	78007	19917,58090	MIRb,MIRb	217,190	3826	3813,13	B2_Mm2,B3	1244,397	8434	5078,3356	B4A,ID_B1	660,318	13525	2914,10611	Lx3C,HAL1	832,245	74713	60497,14216	L2a,L2	182,238
chr4	41216565	41235594	circ_17575	9	-	0	0	0	0	0	0	9	0	0	Ubap2	ENSMUSG00000028433.14	2	ENSMUST00000108068.7,ENSMUST00000030143.12	758,758	9,9	11-10-9-8-7-6-5-4-3,11-10-9-8-7-6-5-4-3	20613	15941,15941	4672,4672		4351,4339	0,0	39550,39541	22253,22250		Other circRNA	1634	1171,463	B1_Mur3,B1_Mur4	390,750	80365	21589,58776	MIR,MIR	239,310	2182	311,1871	B2_Mm1a,B2_Mm1a	1545,1741	2682	1780,902	B4A,RSINE1	457,532	32588	4409,28179	L1MC,Lx5c	355,4220	331449	239721,91728	L2b,L2	206,197
chr13	34127452	34128415	circ_17576	6	-	0	0	0	0	0	0	0	6	0			0													No annotated SS	N/A	13176	6379,6797	B1_Mus1,PB1D10	1126,374	8813	3731,5082	MIR3,MIR	293,188	15124	6745,8379	B2_Mm2,B3	338,975	36065	28926,7139	B4A,B4A	685,314	25113	17062,8051	L1_Mus3,L1MEg	2134,328	19254	14167,5087	L2a,L2c	197,200
chr14	26925416	26949630	circ_17577	7	-	0	0	0	0	0	0	7	0	0	Appl1	ENSMUSG00000040760.10	1	ENSMUST00000036570.4	1106	11	21-20-19-18-17-16-15-14-13-12-11	2468	922	1546		7620	0	21602	6429		Other circRNA	8474	2520,5954	B1_Mus2,B1_Mus1	842,517	44874	28210,16664	MIRb,MIRb	194,182	10630	4131,6499	B2_Mm1t,B3A	1766,542	23571	648,22923	RSINE1,RSINE1	284,358	17132	8125,9007	Lx9,Lx8	570,362	139039	40289,98750	L2c,L2a	187,205
chr7	134724329	134747043	circ_17578	4	+	0	0	0	4	0	0	0	0	0	Dock1	ENSMUSG00000058325.6	5	ENSMUST00000211570.1,ENSMUST00000211593.1,ENSMUST00000084488.4,ENSMUST00000210617.1,ENSMUST00000210464.1	930,930,930,930,930	9,9,9,9,9	2-3-4-5-6-7-8-9-10,2-3-4-5-6-7-8-9-10,2-3-4-5-6-7-8-9-10,2-3-4-5-6-7-8-9-10,2-3-4-5-6-7-8-9-10	59728.8	53486,53486,53486,53486,53105	6319,6319,6319,6319,6319		3530,2568,6755,3770,2694	0,2121,5546,0,0	53676,53643,53643,53639,53208	129900,36143,426596,276884,31157		Ambiguous circRNA	20842	4719,16123	PB1,PB1D7	293,403	38963	23406,15557	MIR,MIRb	290,230	31965	12484,19481	B3A,B3A	668,507	4770	3443,1327	B4A,B4A	885,683	1264	218,1046	L1MB7,L1MC2	245,272	77955	55351,22604	L2b,L2c	289,220
chr10	128085090	128086420	circ_17579	8	+	0	0	0	0	0	0	0	0	8	Atp5b	ENSMUSG00000025393.12	1	ENSMUST00000026459.5	585	4	4-5-6-7	2521	620	1901		1906	1580	1818	3971		Other circRNA	369	139,230	B1_Mus2,B1_Mur2	1222,579	62121	52629,9492	MIR,MIR3	235,184	3431	3383,48	B3A,B3A	614,447	3651	3121,530	ID_B1,ID_B1	454,431	119894	56097,63797	L1M3,L1M5	1385,272	196361	67963,128398	L2a,L2	296,230
chr6	11933252	11962789	circ_17580	106	+	0	11	13	6	11	17	20	15	13	Phf14	ENSMUSG00000029629.17	3	ENSMUST00000115510.7,ENSMUST00000090632.10,ENSMUST00000115511.8	1317,1317,1317	5,5,5	3-4-5-6-7,3-4-5-6-7,3-4-5-6-7	29969	6416,6416,6416	23553,23553,23553		3336,3969,3318	2629,2621,2808	7372,7338,7337	45224,45292,118416		Other circRNA	20129	5290,14839	PB1D9,B1F1	460,404	147460	122419,25041	MIR,MIR	190,196	42851	12510,30341	B3A,B2_Mm2	502,1251	29625	14472,15153	ID_B1,B4A	462,344	8074	7473,601	Lx,L1Md_T	232,37892	149135	46793,102342	L2,L2b	308,293
chr6	31418930	31433131	circ_17581	367	+	38	36	40	56	34	33	67	22	41	Mkln1	ENSMUSG00000025609.15	3	ENSMUST00000026699.14,ENSMUST00000134315.7,ENSMUST00000154954.7	600,600,603	5,5,5	2-3-4-5-6,2-3-4-5-6,2-3-4-5-6	36342	19977,19977	16365,16365		11377,3626,698	2190,0,0	20196,20103,20072	83680,37758,0		Ambiguous circRNA	10504	7239,3265	PB1D9,PB1D11	596,216	31834	16485,15349	MIR,MIR	257,252	7128	5312,1816	B3A,B2_Mm2	401,1318	7791	7025,766	RSINE1,ID_B1	339,451	7913	5601,2312	L1MA5,L1ME1	330,549	160932	104993,55939	L2b,L2a	210,254
chr7	110052713	110054116	circ_17582	45	+	0	0	8	14	0	9	0	0	14	Ipo7	ENSMUSG00000066232.4	2	ENSMUST00000208951.1,ENSMUST00000084731.4					901,901			1875,4738	210,3092	34399,34440	1999,2493	Unannotated SA,Unannotated SA	Ambiguous circRNA	805	254,551	B1_Mus1,B1_Mm	1256,1177	110224	91812,18412	MIRc,MIRb	199,210	878	549,329	B3,B2_Mm2	238,1108	12870	6842,6028	ID_B1,ID_B1	249,233	49252	27378,21874	Lx9,L1_Mus1	690,2628	144995	30222,114773	L2a,L2a	200,235
chr3	88220078	88221050	circ_17583	11	+	0	0	0	3	8	0	0	0	0	Gm3764	ENSMUSG00000097156.7	1	ENSMUST00000180582.7					3218			435	0	12767	4945	Unannotated SA	Other circRNA	2677	304,2373	PB1D10,B1_Mus2	400,362	65880	54762,11118	MIRb,MIR3	268,227	30126	1396,28730	B3,B2_Mm2	665,1254	7757	1860,5897	RSINE1,ID_B1	466,655	82025	23519,58506	L1MEg,Lx3B	358,422	84027	49161,34866	L2c,L2c	214,249
chr11	29533225	29544410	circ_17584	98	+	9	13	15	4	15	19	9	4	10	Mtif2	ENSMUSG00000020459.14	2	ENSMUST00000020749.12,ENSMUST00000093239.10	1670,1670	10,10	4-5-6-7-8-9-10-11-12-13,4-5-6-7-8-9-10-11-12-13	3037	2534,2534	503,503		2411,2727	2171,2171	6778,6769	869,838		Other circRNA	1995	1294,701	B1_Mus2,B1_Mm	1223,1225	70461	7069,63392	MIR,MIRc	192,242	935	59,876	B3,B2_Mm1a	1062,1142	8043	3533,4510	ID_B1,B4A	373,333	29955	9291,20664	L1Md_F2,Lx3A	4528,2076	93187	3340,89847	L2c,L2a	224,212
chr17	10273946	10282981	circ_17585	347	-	22	46	37	35	33	28	55	23	68	Qk	ENSMUSG00000062078.14	2	ENSMUST00000097414.9,ENSMUST00000042296.7	258,258	2,2	3-2,3-2	70662	35751,35751	34911,34911		4650,6711	0,0	36380,36380	67476,63768		Other circRNA	13952	4308,9644	PB1D7,B1_Mus1	344,910	16393	12243,4150	MIR,MIRb	266,226	18480	1740,16740	B3,B3A	592,475	12002	9029,2973	RSINE1,B4A	425,531	10500	2553,7947	Lx8b,L1MC5	1024,241	38080	3463,34617	L2a,L2c	207,180
chr6	140570105	140589755	circ_17586	4	+	0	0	0	0	0	0	0	0	4	Plekha5	ENSMUSG00000030231.11	6	ENSMUST00000087622.5,ENSMUST00000205255.2,ENSMUST00000204080.2,ENSMUST00000203012.2,ENSMUST00000205026.2,ENSMUST00000213444.1	1350,1165,1162,1350,1162,1350	11,10,10,11,10,11	19-20-21-22-23-24-25-26-27-28-29,7-8-9-10-11-12-13-14-15-16,5-6-7-8-9-10-11-12-13-14,5-6-7-8-9-10-11-12-13-14-15,5-6-7-8-9-10-11-12-13-14,5-6-7-8-9-10-11-12-13-14-15	2885.1666666666665	691,691,691,691,691,691	1873,1873,3800,1873,1873,1873		7351,3638,2931,3123,2800,5235	3779,0,1992,2296,1973,1774	146052,34931,26118,26088,25953,6538	7355,7355,7355,7355,7355,7355		Ambiguous circRNA	1246	570,676	B1_Mur3,B1_Mus2	570,590	202764	57730,145034	MIR,MIRc	204,183	3249	2800,449	B3A,B3	651,687	4499	2997,1502	ID_B1,ID_B1	508,227	37967	37911,56	L1M2,L1Md_F2	376,3201	192291	60711,131580	L2b,L2b	182,199
chr11	5959296	5964662	circ_17587	5	+	0	0	0	0	0	0	0	5	0	Ykt6	ENSMUSG00000002741.9	1	ENSMUST00000002818.8	452	5	2-3-4-5-6	4640	3293	1347		2534	590	3604	3118		Other circRNA	1548	877,671	B1_Mur2,B1_Mus1	683,1202	39119	1100,38019	MIR,MIRb	243,211	6333	5879,454	B3,B3	714,1061	29562	2019,27543	B4,ID_B1	320,486	42475	2212,40263	L1MB3,L1MB4	652,690	160385	66997,93388	L2,L2a	185,274
chr4	21848067	21857368	circ_17588	61	+	12	14	5	0	10	15	3	2	0	Pnisr	ENSMUSG00000028248.15	7	ENSMUST00000138681.7,ENSMUST00000108229.1,ENSMUST00000150368.7,ENSMUST00000029911.11,ENSMUST00000138419.1,ENSMUST00000098238.8,ENSMUST00000185001.7					246,1716,1716,1716,1716,1716,1716			737,2914,816,4533,683,4396,2428	0,1115,0,2434,0,2408,1115	4,10,13,485,6000,13,20	622,13974,4755,19107,1834,19099,16387	Unannotated SA,Unannotated SA,Unannotated SA,Unannotated SA,Unannotated SA,Unannotated SA,Unannotated SA	Ambiguous AUG circRNA	4937	3604,1333	PB1,B1F	256,374	95856	44091,51765	MIRc,MIRb	189,180	1522	1006,516	B3,B2_Mm2	605,1299	27961	2430,25531	B4,B4A	529,791	20687	14528,6159	L1Md_F2,L1_Mus1	2961,7401	217401	179953,37448	L2c,L2a	246,188
chr1	87760050	87767057	circ_17589	8	+	0	0	5	0	0	0	0	3	0	Atg16l1	ENSMUSG00000026289.15	6	ENSMUST00000144047.7,ENSMUST00000027512.12,ENSMUST00000137638.7,ENSMUST00000113186.7,ENSMUST00000113190.2,ENSMUST00000151037.7	522,522,522,522,522,522	4,4,4,4,4,4	2-3-4-5,2-3-4-5,2-3-4-5,2-3-4-5,2-3-4-5,2-3-4-5	8110.166666666666	3966,3737,3737,3737,3737,3737	4335,4335,4335,4335,4335,4335		743,3112,1582,2987,3083,3326	0,1806,0,1750,1853,0	4181,4038,3975,3975,3965,3963	4341,25371,19142,25365,25368,25368		Ambiguous AUG circRNA	2092	450,1642	B1_Mur3,B1_Mur3	702,356	69447	4346,65101	MIR,MIRb	233,495	30530	25316,5214	B3,B3	1047,319	11364	8227,3137	RSINE1,RSINE1	568,451	29541	8513,21028	Lx3B,MusHAL1	951,3526	140718	54931,85787	L2,L2b	215,190
chr11	107574937	107577899	circ_17590	21	+	4	0	0	0	10	7	0	0	0	Helz	ENSMUSG00000020721.16	3	ENSMUST00000100305.7,ENSMUST00000075012.7,ENSMUST00000106746.7	263,263,263	2,2,2	4-5,3-4,4-5	36228	19363,25537,19363	14807,14807,14807		5923,6186,13114	4824,5868,5865	26982,26978,26970	94388,109044,115927		AUG circRNA	5516	3210,2306	PB1D9,B1_Mur2	281,312	48018	6100,41918	MIR,MIRb	308,206	1338	43,1295	B3A,B3	606,1033	6214	3163,3051	B4A,B4A	310,707	34530	31867,2663	L1MEg,L1ME4c	321,269	186574	114872,71702	L2b,L2a	229,213
chr2	11760480	11763021	circ_17591	3	-	0	0	0	0	3	0	0	0	0	Fbxo18	ENSMUSG00000058594.15	2	ENSMUST00000071564.13,ENSMUST00000123717.7	282,282	2,2	7-6,7-6	1307	849,849	458,458		3546,4101	0,0	14561,14486	17906,12631		Ambiguous circRNA	453	409,44	B1_Mur4,PB1D10	859,454	46767	20811,25956	MIR,MIR3	190,220	8475	172,8303	B3A,B3A	838,609	39653	8040,31613	B4A,RSINE1	304,500	21694	1672,20022	L1M3,L1_Rod	504,288	82932	35156,47776	L2,L2b	236,181
chr14	34422559	34425138	circ_17592	30	-	2	10	0	0	4	3	4	3	4	Bmpr1a	ENSMUSG00000021796.14	2	ENSMUST00000049005.14,ENSMUST00000165280.7	489,489	2,2	10-9,9-8	11196	4518,4518	6678,6678		5943,1934	0,0	77549,35418	11826,8074		Other circRNA	2129	1795,334	B1_Mur3,B1_Mus1	659,818	93819	43419,50400	MIRc,MIR	213,229	4292	3241,1051	B2_Mm2,B3	1197,746	8410	4904,3506	B4A,RSINE1	222,416	55669	27224,28445	L1Md_F2,HAL1	4290,246	106312	24634,81678	L2,L2a	190,193
chr5	49998214	50016898	circ_17593	40	-	3	8	13	6	4	6	0	0	0	Adgra3	ENSMUSG00000029090.12	1	ENSMUST00000030971.6	1106	8	10-9-8-7-6-5-4-3	16738	8809	7929		4461	0	42108	38259		Other circRNA	89144	65962,23182	B1F,B1_Mur4	408,347	52032	23938,28094	MIR,MIR	208,217	56707	9718,46989	B3A,B3	529,937	17760	14149,3611	ID_B1,RSINE1	567,279	970	226,744	L1_Mus4,L1Md_F2	5079,1240	138190	21762,116428	L2a,L2a	214,345
chr17	78968039	78972586	circ_17594	3	-	0	0	0	3	0	0	0	0	0	Prkd3	ENSMUSG00000024070.15	4	ENSMUST00000003191.13,ENSMUST00000168887.7,ENSMUST00000119284.7,ENSMUST00000118768.7	383,383,383,383	3,3,3,3	9-8-7,10-9-8,10-9-8,9-8-7	3738	2149,2149,2149,2149	1589,1589,1589,1589		5499,5865,4724,2829	0,0,0,0	40720,48230,48230,35919	18635,18635,17491,16399		Other circRNA	20350	13834,6516	PB1D9,PB1D9	434,544	19229	1687,17542	MIR,MIRc	285,290	10511	10213,298	B3,B3	640,992	11154	9930,1224	B4,B4	711,301	61326	17654,43672	L1MC3,Lx2B	889,977	122992	45184,77808	L2b,L2a	181,246
chr13	29691598	29777301	circ_17595	8	-	0	0	0	0	0	0	0	8	0	Cdkal1	ENSMUSG00000006191.17	5	ENSMUST00000140278.7,ENSMUST00000006353.13,ENSMUST00000131792.7,ENSMUST00000153086.7,ENSMUST00000137225.7	348,348,348,348,348	4,4,4,4,4	8-7-6-5,8-7-6-5,8-7-6-5,8-7-6-5,8-7-6-5	134756	68927,68927,68927,68927,68927	65875,65875,65875,65875,65645		3355,2613,2007,4372,2507	0,0,0,0,0	78346,78373,78342,78342,78338	499853,366298,217731,177392,169762		Ambiguous circRNA	7330	6817,513	B1F,B1F	460,234	51638	3931,47707	MIRb,MIR	351,283	20214	7204,13010	B3A,B3	625,568	5311	2426,2885	RSINE1,B4A	556,658	4733	526,4207	L1MC,Lx8	310,515	141354	39737,101617	L2a,L2	359,279
chr14	48240209	48252765	circ_17596	6	+	0	0	0	0	0	6	0	0	0	Peli2	ENSMUSG00000021846.8	1	ENSMUST00000073150.4	483	3	3-4-5	75135	71884	3251		5843	1254	119341	8118		Other circRNA	1945	540,1405	PB1D10,PB1D9	369,366	22221	21014,1207	MIR,MIR	349,182	32436	8861,23575	B3,B2_Mm2	889,1202	9966	8183,1783	ID_B1,B4A	337,233	19616	9964,9652	L1MEc,L1MA4A	233,581	110287	68010,42277	L2b,L2c	341,201
chr8	109802946	109819042	circ_17597	8	+	0	0	0	8	0	0	0	0	0	Ap1g1	ENSMUSG00000031731.16	2	ENSMUST00000093157.12,ENSMUST00000034171.8	327,327	2,2	2-3,2-3	31537	23985,23985	7552,7552		6875,3669	2455,2447	24393,24041	45162,42316		AUG circRNA	1092	251,841	B1F,PB1D11	409,379	64994	765,64229	MIRc,MIR	257,232	2868	1098,1770	B2_Mm1a,B2_Mm1t	1688,373	8442	8014,428	ID_B1,RSINE1	347,353	56673	41251,15422	L1MA4,Lx5	259,244	40034	38682,1352	L2a,L2a	272,208
chr4	132000199	132007438	circ_17598	177	-	12	28	14	14	5	0	49	33	22	Epb41	ENSMUSG00000028906.16	6	ENSMUST00000105975.7,ENSMUST00000105981.8,ENSMUST00000084253.9,ENSMUST00000030739.10,ENSMUST00000144754.7,ENSMUST00000141291.1	867,793,793,793,873,793	4,3,3,3,4,3	5-4-3-2,4-3-2,4-3-2,4-3-2,5-4-3-2,4-3-2	55732.833333333336	67764,41433,41433,63190,63190,41433	2659,2659,2659,2659,2659,2659		5214,5282,5123,6544,5924,2360	0,0,0,0,0,0	67854,41640,41640,64659,64659,41653	76787,76771,76771,76771,76071,42580		Ambiguous circRNA	5609	3807,1802	B1_Mus2,B1_Mur1	523,826	36775	34406,2369	MIR,MIR	219,186	2031	1281,750	B3A,B3	702,1143	2715	1539,1176	B4A,RSINE1	1265,555	24235	19480,4755	L1Md_F2,L1ME4b	456,382	57350	55180,2170	L2a,L2b	401,194
chr19	38938405	38942492	circ_17599	20	+	0	4	0	6	3	0	0	0	7	Hells	ENSMUSG00000025001.11	2	ENSMUST00000025965.11,ENSMUST00000145051.1	194,194	4,4	4-5-6-7,4-5-6-7	4092	2870,2870	1222,1222		5846,681	2445,0	7491,7232	28559,1422		Ambiguous circRNA	6802	4549,2253	B1_Mur1,PB1D9	457,304	66075	31075,35000	MIR,MIRb	284,260	3029	2563,466	B3,B2_Mm1t	790,1481	1070	894,176	RSINE1,RSINE1	294,313	20279	13951,6328	L1_Mus1,L1MEd	2443,334	900201	97351,802850	L2c,L2	204,189
chr6	119773733	119797323	circ_17600	8	-	0	0	0	0	0	0	0	8	0	Erc1	ENSMUSG00000030172.15	7	ENSMUST00000183703.7,ENSMUST00000032279.11,ENSMUST00000185139.7,ENSMUST00000184864.7,ENSMUST00000183880.7,ENSMUST00000184838.7,ENSMUST00000183911.7	895,895,812,895,812,895,812	5,5,4,5,4,5,4	8-7-6-5-4,6-5-4-3-2,6-5-4-3,7-6-5-4-3,6-5-4-3,8-7-6-5-4,6-5-4-3	39486	27063,27063,27063,27063,27063,27063,27063	12423,12423,12423,12423,12423,12423,12423		8739,8337,6699,5409,4637,4209,3847	0,0,0,0,0,0,0	50827,27903,50776,50736,50792,50811,50844	202938,202930,201104,200006,199157,198489,198419		Other circRNA	3992	601,3391	PB1D11,PB1D7	288,301	18670	16513,2157	MIR,MIR	180,188	3006	1341,1665	B2_Mm2,B2_Mm2	1198,1469	3060	1860,1200	RSINE1,B4	542,729	6455	698,5757	L1MB1,L1Md_F2	354,1755	66173	46499,19674	L2a,L2c	265,191
chr4	118014704	118054697	circ_17601	7	-	0	0	0	0	0	0	0	7	0	St3gal3	ENSMUSG00000028538.12	2	ENSMUST00000030263.8,ENSMUST00000106410.7	181,181	3,3	5-4-3,5-4-3	103133	52852,52852	50281,50281		2537,2213	0,0	80193,80217	82551,82547		Other circRNA	19968	2600,17368	FAM,B1F	271,481	63603	51185,12418	MIRc,MIRb	199,191	17462	4535,12927	B3,B3A	1025,637	7897	5898,1999	ID_B1,B4	1107,300	16574	11046,5528	HAL1,L1MB3	451,1342	32304	394,31910	L2b,L2c	219,262
chr7	118198190	118203129	circ_17602	9	-	9	0	0	0	0	0	0	0	0	Smg1	ENSMUSG00000030655.15	3	ENSMUST00000032891.14,ENSMUST00000179331.8,ENSMUST00000208209.1	467,467,467	4,4,4	10-9-8-7,8-7-6-5,10-9-8-7	5828	3672,3672,3672	2156,2156,2156		15494,12086,2274	0,11912,0	40508,9841,40494	66883,64144,4811		Ambiguous circRNA	785	364,421	B1_Mur1,B1_Mus2	263,805	83408	13485,69923	MIRb,MIR	252,260	4416	624,3792	B2_Mm2,B2_Mm2	1395,1213	15334	10210,5124	B4,B4A	744,606	83204	80238,2966	L1M3,L1MC	321,235	187094	106110,80984	L2a,L2a	260,217
chr16	20338875	20357558	circ_17603	20	-	0	8	0	0	0	12	0	0	0	Abcc5	ENSMUSG00000022822.15	3	ENSMUST00000079158.12,ENSMUST00000115547.8,ENSMUST00000134413.7	426,426,426	3,3,3	27-26-25,27-26-25,21-20-19	8281	4624,4624,4624	3657,3657,3657		5781,5341,4851	0,0,0	68836,68777,42063	7573,7570,7568		Ambiguous circRNA	2472	1518,954	B1_Mur4,B1_Mus2	849,1290	127301	9438,117863	MIRb,MIR3	495,324	26604	1135,25469	B2_Mm1t,B2_Mm2	1303,1353	1886	1717,169	RSINE1,RSINE1	493,521	11625	3192,8433	Lx9,L1_Mur3	360,334	226491	33026,193465	L2b,L2a	187,216
chr4	136568572	136593130	circ_17604	79	-	3	15	7	15	13	10	5	6	5	Kdm1a	ENSMUSG00000036940.15	3	ENSMUST00000116273.8,ENSMUST00000105847.7,ENSMUST00000046846.13	749,808,749	7,8,7	8-7-6-5-4-3-2,9-8-7-6-5-4-3-2,8-7-6-5-4-3-2	17132.666666666668	9102,9102,9102	7413,7413,9266		2989,3008,2034	0,0,2	9593,9557,9178	18033,18029,17725		Other circRNA	3343	359,2984	B1F,B1_Mur2	310,817	48927	27166,21761	MIR,MIRc	204,327	4989	2741,2248	B3,B3	229,1046	6137	2235,3902	B4A,B4A	254,606	13849	12748,1101	L1M3,L1MC5a	302,267	67818	23980,43838	L2,L2b	353,241
chr3	94503458	94562000	circ_17605	4	-	0	0	0	0	0	0	4	0	0	Snx27	ENSMUSG00000028136.15	3	ENSMUST00000029783.15,ENSMUST00000107283.7,ENSMUST00000199462.4	1070,1070,1070	8,8,8	9-8-7-6-5-4-3-2,9-8-7-6-5-4-3-2,9-8-7-6-5-4-3-2	20763.666666666668	20245,20245,20376	475,475,475		6249,3519,2498	0,0,0	20716,20549,20679	5915,4146,2332		Ambiguous AUG circRNA	10995	3141,7854	B1_Mur1,B1_Mus1	531,518	6080	4189,1891	MIR,MIR3	264,268	8833	848,7985	B3,B3	977,670	6586	6373,213	B4A,RSINE1	609,595	22023	4946,17077	L1ME2z,L1MEc	326,332	73376	25197,48179	L2,L2c	205,195
chr8	73214124	73340286	circ_17606	140	-	0	16	12	17	30	10	30	12	13	Large1	ENSMUSG00000004383.18	1	ENSMUST00000212459.1	279	2	3-2	94173	12180	81993		4730	0	13254	399526		Other circRNA	33277	19337,13940	PB1D10,B1_Mm	289,1190	102993	92753,10240	MIR,MIRb	208,297	11093	7575,3518	B3,B2_Mm2	990,793	9555	1656,7899	B4A,B4	408,227	22494	20355,2139	L1M6,Lx8	406,963	94382	21709,72673	L2c,L2	363,182
chr9	83835770	83844141	circ_17607	9	+	0	0	0	0	0	0	5	0	4	Ttk	ENSMUSG00000038379.15	4	ENSMUST00000188445.6,ENSMUST00000185913.6,ENSMUST00000070326.13,ENSMUST00000186277.1	895,895,895,895	7,7,7,7	2-3-4-5-6-7-8,2-3-4-5-6-7-8,2-3-4-5-6-7-8,2-3-4-5-6-7-8	2393.25	1012,1012,1012,1012	1772,1772,1772,209		2690,2710,2849,990	0,2302,2472,0	1082,1081,1053,1030	25352,28248,28245,286		Ambiguous AUG circRNA	567	235,332	PB1D10,B1F2	289,350	82224	73161,9063	MIR,MIRb	271,209	16180	9345,6835	B3A,B3A	281,597	15649	5769,9880	ID_B1,B4A	224,597	9197	2165,7032	L1MEc,L1MB8	722,327	72589	40579,32010	L2,L2	194,300
chr5	99962514	99967387	circ_17608	9	-	0	0	0	0	0	0	9	0	0	Hnrnpd	ENSMUSG00000000568.15	5	ENSMUST00000172361.7,ENSMUST00000019128.14,ENSMUST00000112939.9,ENSMUST00000072750.12,ENSMUST00000171106.7	802,656,802,656,656	6,5,6,5,5	8-7-6-5-4-3,7-6-5-4-3,7-6-5-4-3-2,6-5-4-3-2,6-5-4-3-2	10898.0	9147,9147,11005,11005,9147	1182,1182,1182,1182,311		6802,1992,1662,1530,1109	0,0,0,0,468	11551,11550,11530,11548,9164	6580,1917,1517,1513,1512		AUG circRNA	7062	2098,4964	PB1D7,B1_Mur3	277,223	197663	114343,83320	MIR,MIR	311,298	32903	14873,18030	B3,B3A	1008,214	17404	7033,10371	RSINE1,RSINE1	216,517	32703	15101,17602	Lx9,L1MB5	1540,696	158365	16559,141806	L2a,L2a	254,255
chr9	62371719	62373677	circ_17609	5	+	0	0	0	5	0	0	0	0	0	Anp32a	ENSMUSG00000032249.14	6	ENSMUST00000138226.7,ENSMUST00000085519.12,ENSMUST00000128636.7,ENSMUST00000135395.7,ENSMUST00000126451.7,ENSMUST00000129026.7	463,463,463,463,463,463	3,3,3,3,3,3	2-3-4,2-3-4,2-3-4,2-3-4,2-3-4,2-3-4	26188	30369,30166,29710,29469,26833,4719	977,977,977,977,977,977		828,2106,635,917,612,624	0,737,0,695,0,0	30427,30391,29818,29645,26921,4776	4024,5135,1041,3995,1038,3630		Ambiguous circRNA	12602	11021,1581	B1_Mur3,B1_Mur4	933,837	55548	8717,46831	MIR3,MIRc	230,291	9926	192,9734	B2_Mm1t,B2_Mm2	1076,1125	9817	3120,6697	ID_B1,B4	248,834	61771	46492,15279	L1M2,L1ME2z	498,1043	110138	15573,94565	L2c,L2a	236,260
chr2	70786876	70803133	circ_17610	8	-	8	0	0	0	0	0	0	0	0	Tlk1	ENSMUSG00000041997.16	3	ENSMUST00000135128.7,ENSMUST00000038584.8,ENSMUST00000124629.1						16802,16802,16802		4249,4260,1749	0,0,0	22264,22595,22095	74470,74470,35883	Unannotated SA,Unannotated SA,Unannotated SA	Ambiguous circRNA	10582	789,9793	B1_Mus2,B1F	1089,270	37706	15686,22020	MIR,MIRb	287,195	8702	4813,3889	B2_Mm1t,B3	1641,988	26571	6934,19637	ID_B1,B4A	450,635	8109	263,7846	L1M5,L1MA9	320,770	56658	20507,36151	L2a,L2c	204,229
chr2	80520371	80525678	circ_17611	31	-	5	0	10	12	4	0	0	0	0	Nckap1	ENSMUSG00000027002.13	2	ENSMUST00000028386.11,ENSMUST00000111760.2	607,607	4,4	21-20-19-18,22-21-20-19	3260	2857,2857	403,403		4438,4565	0,0	55586,55702	19860,19854		Other circRNA	1336	405,931	B1_Mus1,PB1D11	583,308	75919	19929,55990	MIRc,MIR	182,211	1853	1782,71	B2_Mm2,B3	1405,685	26040	4773,21267	RSINE1,RSINE1	463,375	10190	2096,8094	L1MA7,L1_Mus3	374,3460	74851	62990,11861	L2,L2	192,254
chr9	121126449	121152329	circ_17612	8	-	8	0	0	0	0	0	0	0	0	Ulk4	ENSMUSG00000040936.15	4	ENSMUST00000171923.7,ENSMUST00000051565.12,ENSMUST00000051479.12,ENSMUST00000164336.7	480,480,480,480	6,6,6,6	31-30-29-28-27-26,32-31-30-29-28-27,31-30-29-28-27-26,32-31-30-29-28-27	26236	4644,4644,4644,4644	22798,22798,22798,17974		4066,4165,3864,4595	0,0,0,0	124868,124852,124843,124868	161996,52783,52779,23906		Ambiguous circRNA	13746	1519,12227	B1_Mus2,B1F	1269,226	370229	96113,274116	MIR3,MIRb	230,250	8661	101,8560	B2_Mm1a,B3	1642,538	5814	2992,2822	RSINE1,RSINE1	657,644	18037	16163,1874	L1_Rod,Lx8	288,1332	227137	178006,49131	L2,L2	191,228
chr9	58955958	58990508	circ_17613	27	-	0	0	0	4	0	0	9	0	14	Neo1	ENSMUSG00000032340.8	3	ENSMUST00000068664.6,ENSMUST00000214547.1,ENSMUST00000217545.1	1155,1155,1155	6,6,6	7-6-5-4-3-2,7-6-5-4-3-2,7-6-5-4-3-2	70242	45458,45458,45458	24784,24784,24784		7350,5386,3624	0,0,0	45933,45917,45919	81272,79404,43660		Ambiguous circRNA	20876	13786,7090	B1_Mus1,PB1D10	787,379	19274	11209,8065	MIR,MIR3	421,186	3387	869,2518	B2_Mm2,B3A	1373,409	7039	502,6537	B4A,RSINE1	626,591	10015	6904,3111	L1MC5,L1MEc	647,324	52303	26355,25948	L2b,L2b	260,189
chr5	73069882	73072921	circ_17614	139	-	17	10	5	15	16	14	24	19	19	Fryl	ENSMUSG00000070733.13	3	ENSMUST00000101127.11,ENSMUST00000094700.10,ENSMUST00000202381.3	510,510,507	3,3,3	43-42-41,40-39-38,14-13-12	1890	921,921,921	969,969,969		11277,9792,4365	0,0,0	183698,75215,15499	49561,48672,28387		Ambiguous circRNA	16669	514,16155	PB1D9,PB1D7	451,312	44681	1420,43261	MIR,MIRb	228,235	8086	3961,4125	B2_Mm2,B2_Mm2	1466,1333	7491	4740,2751	RSINE1,ID_B1	826,744	39572	10787,28785	L1MB1,L1Md_T	443,29986	68169	66444,1725	L2a,L2a	188,229
chr14	123571939	123603834	circ_17615	16	-	0	0	0	0	0	0	7	0	9	Nalcn	ENSMUSG00000000197.7	1	ENSMUST00000000201.5						56167		7071	0	23310	295299	Unannotated SA	Other circRNA	39502	36644,2858	PB1D10,PB1D11	248,364	10178	4587,5591	MIR,MIRb	230,277	6686	3432,3254	B3,B3	773,495	16520	14473,2047	RSINE1,B4A	274,747	7478	1271,6207	Lx9,L1_Mus1	287,31567	36143	34489,1654	L2a,L2a	253,242
chr1	175899388	175904437	circ_17616	5	+	0	0	0	0	0	0	0	5	0	Exo1	ENSMUSG00000039748.11	1	ENSMUST00000039725.11	917	3	11-12-13	4395	3036	1359		7781	2501	18808	9052		Other circRNA	1119	814,305	B1_Mus2,B1_Mus1	1205,1049	33417	25515,7902	MIRc,MIRc	209,182	10844	3600,7244	B2_Mm2,B2_Mm2	407,1427	3948	1316,2632	RSINE1,RSINE1	338,560	23247	2561,20686	L1M4,Lx5	316,246	91766	29857,61909	L2a,L2b	284,207
chr15	100520562	100525672	circ_17617	18	-	0	0	0	0	6	9	0	3	0	Tfcp2	ENSMUSG00000009733.8	1	ENSMUST00000009877.6	363	3	7-6-5	4088	2205	1883		3234	0	26336	17764		Other circRNA	370	323,47	PB1D9,B1_Mus2	630,535	39911	2342,37569	MIRb,MIR3	383,265	7199	3729,3470	B2_Mm2,B2_Mm1t	1493,1595	6857	1707,5150	RSINE1,RSINE1	634,242	7216	4257,2959	L1Md_F2,Lx4A	2356,1179	161349	104271,57078	L2a,L2c	256,186
chr4	83693746	83696436	circ_17618	21	+	3	10	0	0	8	0	0	0	0	Ccdc171	ENSMUSG00000052407.16	2	ENSMUST00000053414.12,ENSMUST00000125077.8	593,593	3,3	19-20-21,18-19-20	57824	11332,11332	46492,46492		4499,4206	3950,1098	168202,168108	168234,168149		Ambiguous circRNA	7818	2700,5118	B1F2,B1_Mus1	334,1141	30924	22275,8649	MIRb,MIRb	218,538	23550	6243,17307	B3A,B3	429,940	33662	29775,3887	B4A,B4	318,982	5172	4914,258	L1M4,Lx7	437,375	70567	47611,22956	L2,L2	264,184
chr17	3412631	3477278	circ_17619	12	+	0	0	0	0	0	0	0	0	12	Tiam2	ENSMUSG00000023800.14	2	ENSMUST00000169838.7,ENSMUST00000072156.6	3389,3389	14,14	2-3-4-5-6-7-8-9-10-11-12-13-14-15,2-3-4-5-6-7-8-9-10-11-12-13-14-15	76200	85906,15288	25603,25603		6116,6100	5123,5123	86059,15425	42119,42119		AUG circRNA	14401	12905,1496	B1_Mur2,PB1D10	553,226	163126	81585,81541	MIRc,MIRb	186,180	23309	22309,1000	B3,B3	835,742	1434	45,1389	ID_B1,ID_B1	553,626	2963	1089,1874	L1MB3,L1MB3	225,725	158574	83500,75074	L2c,L2a	193,198
chr19	26751823	26752041	circ_17620	5	+	0	0	5	0	0	0	0	0	0	Smarca2	ENSMUSG00000024921.17	32	ENSMUST00000176769.8,ENSMUST00000025862.14,ENSMUST00000176030.7,ENSMUST00000099537.8,ENSMUST00000208674.1,ENSMUST00000176731.2,ENSMUST00000207226.1,ENSMUST00000176700.7,ENSMUST00000207944.1,ENSMUST00000207418.1,ENSMUST00000208705.1,ENSMUST00000208751.1,ENSMUST00000207812.1,ENSMUST00000175791.8,ENSMUST00000207118.1,ENSMUST00000209085.1,ENSMUST00000208915.1,ENSMUST00000112637.9,ENSMUST00000208541.1,ENSMUST00000207054.1,ENSMUST00000208589.1,ENSMUST00000176475.8,ENSMUST00000176698.8,ENSMUST00000207832.1,ENSMUST00000177252.8,ENSMUST00000208712.1,ENSMUST00000208186.1,ENSMUST00000208027.1,ENSMUST00000175842.3,ENSMUST00000208226.1,ENSMUST00000208091.1,ENSMUST00000175953.2	217,217,217,217,217,217,217,217,217,217,217,217,217,217,217,217,217,217,217,217,217,217,217,217,217,217,217,217,217,217,217,217	1,1,1,1,1,1,1,1,1,1,1,1,1,1,1,1,1,1,1,1,1,1,1,1,1,1,1,1,1,1,1,1	28,28,28,28,4,4,4,3,2,2,2,2,3,2,3,3,4,4,4,3,2,3,3,3,2,2,3,3,2,2,2,2	26146.3125	30877,30877,30877,30877,30877,30877,30877,30877,21674,6515,4019,4019,1877,3526,1877,1877,668,668,668,1877,3280,1877,668,1877,3321,3287,1877,1877,1877,1882,1116,668	18897,18897,7837,7837,18897,19467,18897,18897,7837,18897,7837,18897,18897,7837,18897,18897,18897,18897,18897,18897,18897,18897,7837,18897,18897,18897,7837,7837,18897,18897,18897,18897		5670,5888,5828,5880,793,2010,869,862,675,571,739,1839,750,938,827,1833,1905,1953,1113,2325,1047,975,946,705,703,625,732,889,774,751,1133,687	4546,4720,4773,4502,0,893,0,0,0,0,0,705,0,758,0,824,216,705,216,829,705,824,758,0,0,0,0,0,0,136,776,0	146774,146772,146705,144554,45653,41276,35940,35709,21825,6615,4224,4221,3635,3573,3425,3422,3421,3421,3418,3418,3416,3413,3401,3399,3397,3381,3381,3292,2113,2002,1506,885	26234,26280,26234,26232,22147,26280,22179,19712,22180,22180,22190,26234,22213,25435,24092,26234,26232,26280,25450,26281,25508,25351,25342,24094,24132,22240,24086,24140,22247,24136,25340,22179		Ambiguous AUG circRNA	11440	6303,5137	PB1D10,PB1D11	225,380	51948	44207,7741	MIRb,MIR3	180,244	46334	12610,33724	B2_Mm2,B2_Mm2	911,1186	31834	10000,21834	RSINE1,B4A	336,311	55662	25538,30124	L1_Mus2,L1MCa	4066,278	157779	150921,6858	L2c,L2	231,180
chr5	23482401	23485611	circ_17621	6	+	0	0	0	6	0	0	0	0	0	Kmt2e	ENSMUSG00000029004.15	3	ENSMUST00000196889.4,ENSMUST00000094962.8,ENSMUST00000115128.7	373,373,373	2,2,2	11-12,12-13,13-14	2548	3419,1076,1076	691,691,691		2048,7226,7290	1124,5582,5582	47961,47961,47953	789,18624,18624		Ambiguous circRNA	417	98,319	PB1D9,B1_Mur1	713,474	30687	25150,5537	MIR3,MIR3	200,243	3295	1756,1539	B3,B3	775,377	6697	2908,3789	B4,RSINE1	445,457	44415	1503,42912	L1Md_F3,L1MB7	1712,317	270890	40728,230162	L2c,L2	201,182
chr5	31466231	31472961	circ_17622	392	+	33	34	39	16	61	50	55	53	51	Zfp512	ENSMUSG00000062761.7	3	ENSMUST00000076264.7,ENSMUST00000201450.3,ENSMUST00000202244.3	853,729,686	7,6,6	4-5-6-7-8-9-10,3-4-5-6-7-8,4-5-6-7-8-9	1091	599,599,599	492,492,492		3285,1046,3032	1675,0,1508	13797,13782,13716	8793,495,8788		Ambiguous AUG circRNA	470	194,276	B1_Mus1,B1_Mur3	1064,802	252837	158110,94727	MIR3,MIRb	294,385	3644	3584,60	B3A,B3A	715,365	6843	1757,5086	RSINE1,ID_B1	727,324	11905	2734,9171	L1MEf,L1M5	257,255	216364	169866,46498	L2a,L2b	294,234
chr3	79195934	79215027	circ_17623	12	-	0	0	0	5	0	7	0	0	0	Rapgef2	ENSMUSG00000062232.14	1	ENSMUST00000195708.1	209	3	4-3-2	92323	71437	20886		6934	0	71490	133404		Other circRNA	12044	2497,9547	B1_Mus1,B1F2	1036,555	128752	74731,54021	MIRc,MIRc	252,207	26052	2226,23826	B3,B2_Mm2	679,334	35972	30796,5176	RSINE1,B4A	706,430	30665	10883,19782	L1MA8,L1MA4	320,349	154901	73476,81425	L2,L2c	181,219
chr2	68390913	68392252	circ_17624	18	-	3	0	0	0	0	0	5	10	0	Stk39	ENSMUSG00000027030.15	2	ENSMUST00000102715.3,ENSMUST00000123781.7	196,196	2,2	5-4,5-4	27981	6172,6172	21809,21809		3518,2022	0,0	80016,79688	180469,128123		Ambiguous circRNA	7025	1281,5744	PB1,B1_Mur3	216,575	10375	8643,1732	MIRb,MIRb	288,202	1165	250,915	B3,B3A	510,377	21823	1087,20736	RSINE1,RSINE1	632,261	21508	4171,17337	Lx5,L1Md_F3	8244,2974	61588	32511,29077	L2a,L2c	329,247
chr2	39199662	39211053	circ_17625	50	-	0	0	0	8	0	0	12	10	20	Ppp6c	ENSMUSG00000026753.5	3	ENSMUST00000028087.5,ENSMUST00000204257.2,ENSMUST00000204701.2	589,383,524	5,3,4	6-5-4-3-2,4-3-2,5-4-3-2	17188	15114,15114,15114	2074,2074,2074		4108,1353,1489	0,0,0	15398,15229,15267	5309,2929,2886		Ambiguous AUG circRNA	1330	955,375	B1_Mm,B1_Mur2	1206,714	140600	130589,10011	MIRb,MIRb	252,484	704	171,533	B3A,B3	339,956	8181	6652,1529	ID_B1,RSINE1	549,410	14849	1595,13254	L1_Mus2,Lx8b	2458,473	25942	15993,9949	L2a,L2c	217,182
chr17	32315441	32318809	circ_17626	5	-	0	0	0	0	5	0	0	0	0	Akap8	ENSMUSG00000024045.5	1	ENSMUST00000002699.5	1004	6	7-6-5-4-3-2	3574	2276	1298		3681	0	2344	11766		Other circRNA	1287	946,341	B1_Mm,B1_Mus2	1143,1116	80842	37108,43734	MIR,MIR	295,257	5628	718,4910	B2_Mm1a,B3	1322,671	17170	5235,11935	RSINE1,RSINE1	451,256	28769	7780,20989	L1M4c,L1Md_F2	231,2281	99051	49742,49309	L2a,L2	190,181
chr3	40779334	40784727	circ_17627	8	+	0	0	0	0	0	0	8	0	0	Hspa4l	ENSMUSG00000025757.12	2	ENSMUST00000204702.2,ENSMUST00000108086.6	467,467	4,4	13-14-15-16,13-14-15-16	7144	6592,6592	552,552		9460,2725	2498,2435	33905,33467	11376,4857		Other circRNA	5783	5687,96	B1_Mus2,B1_Mur3	435,680	101475	21175,80300	MIR,MIRb	257,234	14562	5284,9278	B3,B2_Mm2	1006,846	9279	7064,2215	RSINE1,RSINE1	594,408	3438	840,2598	L1_Mur3,L1_Mus1	3601,2906	304059	96706,207353	L2a,L2	289,248
chr6	71892468	71898455	circ_17628	5	-	0	0	0	0	5	0	0	0	0	Ptcd3	ENSMUSG00000063884.6	3	ENSMUST00000082094.4,ENSMUST00000206879.1,ENSMUST00000205761.1	596,671,596	7,8,7	14-13-12-11-10-9-8,15-14-13-12-11-10-9-8,14-13-12-11-10-9-8	5524	2741,2741,2741	2783,2783,2783		2557,2641,2663	0,0,0	10295,10295,10289	11829,11828,5215		Ambiguous AUG circRNA	977	866,111	B1_Mur4,B1_Mus2	494,640	60895	39680,21215	MIR,MIRb	220,209	1376	1104,272	B3,B3	814,641	8076	7300,776	ID_B1,RSINE1	724,278	38224	13193,25031	L1MB3,L1MC5	310,232	70328	12334,57994	L2b,L2a	214,242
chr13	51466513	51482945	circ_17629	4	-	0	0	0	0	0	0	0	0	4	Shc3	ENSMUSG00000021448.6	1	ENSMUST00000021898.5	286	4	6-5-4-3	38650	33580	5070		1525	0	84139	35473		Other circRNA	34953	17457,17496	B1_Mus1,PB1D10	1129,499	40661	35049,5612	MIRc,MIRb	203,307	10498	3122,7376	B3A,B2_Mm1a	858,1229	3056	494,2562	ID_B1,B4	1014,929	11048	1194,9854	L1Md_A,L1MA5	8471,566	139405	71922,67483	L2b,L2	208,193
chr9	66384992	66391487	circ_17630	2	+	2	0	0	0	0	0	0	0	0	Herc1	ENSMUSG00000038664.16	1	ENSMUST00000042824.12	871	5	4-5-6-7-8	11754	8581	3173		15075	14503	34467	117288		Other circRNA	5996	481,5515	PB1D9,B1_Mus1	563,1033	48769	15828,32941	MIR,MIR	355,201	8166	906,7260	B2_Mm2,B2_Mm2	1097,1305	8540	3963,4577	ID_B1,B4A	217,575	11395	1818,9577	L1MC5,L1Md_F2	464,6495	21733	11079,10654	L2a,L2a	369,317
chr5	140065813	140132825	circ_17631	4	-	0	0	0	0	0	0	4	0	0	Mad1l1	ENSMUSG00000029554.15	3	ENSMUST00000110829.6,ENSMUST00000031534.8,ENSMUST00000199237.4	541,631,631	4,5,5	16-15-14-13,17-16-15-14-13,6-5-4-3-2	77839.33333333333	11095,11095,41708	56540,56540,56540		2530,2622,1596	0,0,0	188725,188727,42093	57125,57125,57120		Ambiguous AUG circRNA	11110	6339,4771	B1_Mm,PB1D10	1206,244	53913	15010,38903	MIR3,MIRc	203,210	40409	2003,38406	B2_Mm2,B3A	1317,739	12025	9293,2732	ID_B1,B4	436,525	16511	10037,6474	L1Md_A,L1MC	2771,270	329011	241461,87550	L2a,L2c	200,242
chr8	69935778	69936036	circ_17632	289	-	26	33	56	28	31	28	28	45	14	Gatad2a	ENSMUSG00000036180.15	6	ENSMUST00000177851.8,ENSMUST00000065169.11,ENSMUST00000116463.3,ENSMUST00000212478.1,ENSMUST00000212277.1,ENSMUST00000211960.1	257,257,257,257,257,257	1,1,1,1,1,1	3,3,3,3,2,3	29952.666666666664	14617,14617,14617,14617,425,14617	17701,17701,17701,17701,17701,17701		4995,3799,3350,3609,547,503	0,0,0,0,0,0	60197,60348,38235,60348,490,22368	28703,27309,27123,27122,18018,17742		Other circRNA	5878	1808,4070	B1_Mur4,PB1D9	607,448	87131	25820,61311	MIRb,MIRc	213,217	13975	10301,3674	B2_Mm2,B3A	331,640	9579	8635,944	B4,ID_B1	467,388	23103	16979,6124	L1MC,L1ME3G	235,240	176635	76339,100296	L2c,L2a	184,206
chr5	110753803	110756766	circ_17633	95	-	9	13	22	15	6	9	3	0	18	Ep400	ENSMUSG00000029505.17	2	ENSMUST00000112435.8,ENSMUST00000112433.1	1479,1479	2,2	3-2,3-2	25248.5	13726,13283	11744,11744		10368,3393	0,0	13951,13389	89431,15734		Other circRNA	3267	1891,1376	B1_Mur4,B1F	698,420	49224	33871,15353	MIR,MIRb	207,180	4882	425,4457	B2_Mm1t,B2_Mm2	757,1268	23124	1166,21958	RSINE1,ID_B1	375,888	7766	6755,1011	L1MA6,L1MC4	259,534	271449	24819,246630	L2a,L2b	215,198
chr12	54751781	54765679	circ_17634	14	-	0	0	0	0	0	0	7	7	0	Snx6	ENSMUSG00000005656.8	1	ENSMUST00000005798.8	644	7	13-12-11-10-9-8-7	7063	2340	4723		1914	0	30024	5433		Other circRNA	1589	961,628	B1_Mus2,B1F1	1239,394	164771	158517,6254	MIR3,MIRb	221,250	109	83,26	B2_Mm2,B2_Mm2	864,1470	4310	3983,327	ID_B1,RSINE1	484,313	7940	6336,1604	Lx7,L1M4	1916,282	313641	113583,200058	L2b,L2c	296,237
chr16	4137365	4138985	circ_17635	296	-	47	43	38	37	19	22	47	18	25	Crebbp	ENSMUSG00000022521.10	1	ENSMUST00000023165.8	353	2	5-4	24552	15872	8680		10789	0	75012	56038		Other circRNA	4945	2264,2681	B1_Mur2,PB1D10	559,413	154867	20415,134452	MIRb,MIR	377,366	8434	2058,6376	B3,B2_Mm2	679,1569	2554	1322,1232	B4A,B4A	454,511	26343	2494,23849	L1_Mur2,L1Md_T	255,636	240477	80466,160011	L2,L2	327,188
chr19	32247993	32352023	circ_17636	7	-	0	0	0	0	0	7	0	0	0	Sgms1	ENSMUSG00000040451.17	2	ENSMUST00000099514.9,ENSMUST00000124012.7	210,210	3,3	4-3-2,4-3-2	61267	36197,37529	24404,24404		3655,2560	0,0	36489,37691	125267,89738		Ambiguous circRNA	1676	394,1282	PB1D10,PB1D11	267,256	14716	8003,6713	MIRc,MIRc	292,187	29764	5148,24616	B3,B3	572,832	37962	2961,35001	B4A,RSINE1	490,489	2211	248,1963	L1MA9,L1MB2	252,1150	82154	73512,8642	L2a,L2a	271,238
chr7	114238349	114248977	circ_17637	7	-	0	0	0	0	0	0	0	7	0	Copb1	ENSMUSG00000030754.9	1	ENSMUST00000033012.8	631	5	8-7-6-5-4	1785	1069	716		3324	0	5734	22791		Other circRNA	5575	1810,3765	PB1D11,B1_Mus1	278,766	5826	1464,4362	MIR3,MIR3	182,313	494	381,113	B2_Mm1t,B2_Mm2	385,1078	8952	67,8885	RSINE1,B4A	352,311	7895	7566,329	L1MD1,L1MC5	312,289	66592	28269,38323	L2a,L2b	254,211
chr16	70401733	70495399	circ_17638	22	+	0	0	0	0	0	0	13	0	9	Gbe1	ENSMUSG00000022707.16	5	ENSMUST00000163832.7,ENSMUST00000171132.7,ENSMUST00000164300.1,ENSMUST00000023393.14,ENSMUST00000170464.2	1295,1295,1295,1295,1295	10,10,10,10,10	3-4-5-6-7-8-9-10-11-12,3-4-5-6-7-8-9-10-11-12,3-4-5-6-7-8-9-10-11-12,3-4-5-6-7-8-9-10-11-12,3-4-5-6-7-8-9-10-11-12	72425	40707,40707,40707,40707,40707	31718,31718,31718,31718,31718		2968,3289,3720,2829,2718	2093,1969,0,2092,2092	87785,87670,87670,87647,87600	74317,34891,35322,74317,74315		Ambiguous circRNA	8968	4048,4920	B1F,B1_Mus1	337,1157	95430	53513,41917	MIRb,MIRc	241,340	7922	4194,3728	B2_Mm2,B3	1053,361	18058	183,17875	RSINE1,RSINE1	324,318	10936	3053,7883	Lx9,L1_Mus1	401,557	347628	106430,241198	L2,L2	330,200
chr11	29422014	29430252	circ_17639	8	+	0	0	0	0	0	0	0	0	8	Ccdc88a	ENSMUSG00000032740.16	1	ENSMUST00000040182.12					17644			9344	5507	48357	80556	Unannotated SA	Other circRNA	564	511,53	B1F1,B1_Mur4	230,929	103453	69223,34230	MIR,MIRb	246,345	17208	912,16296	B2_Mm2,B3	950,1017	36514	16436,20078	ID_B1,RSINE1	380,359	8545	7289,1256	L1Md_F3,Lx	7916,27256	205274	1269,204005	L2a,L2a	314,212
chr6	5100431	5143489	circ_17640	8	+	0	2	6	0	0	0	0	0	0	Ppp1r9a	ENSMUSG00000032827.15	5	ENSMUST00000176263.7,ENSMUST00000164110.8,ENSMUST00000177153.7,ENSMUST00000177456.7,ENSMUST00000176729.7	1324,1789,1324,1274,1789	9,8,9,9,8	8-9-10-11-12-13-14-15-16,7-8-9-10-11-12-13-14,6-7-8-9-10-11-12-13-14,6-7-8-9-10-11-12-13-14,7-8-9-10-11-12-13-14	32238.8	17326,22817,22817,22817,22817	10520,10520,10520,10520,10520		4790,9377,3817,3957,3031	2921,0,2856,3861,695	197414,197000,195016,195016,194025	16732,21027,16320,16328,10760		Ambiguous circRNA	10729	7522,3207	B1_Mus2,B1_Mus1	685,1152	76761	76164,597	MIR3,MIR	384,217	85279	5990,79289	B3A,B2_Mm1t	293,1287	36421	338,36083	RSINE1,ID_B1	767,491	42641	12512,30129	L1M5,L1MB4	228,296	60674	4613,56061	L2c,L2	283,213
chr12	51353603	51361047	circ_17641	11	+	0	0	0	0	0	0	11	0	0	G2e3	ENSMUSG00000035293.13	3	ENSMUST00000054308.12,ENSMUST00000119211.7,ENSMUST00000121521.1	709,709,709	6,6,6	3-4-5-6-7-8,3-4-5-6-7-8,3-4-5-6-7-8	4298	2159,2159,2159	2139,2139,2139		6788,2910,2580	2137,2205,1856	5543,5316,5232	15939,12220,12323		Other circRNA	3020	1156,1864	B1_Mm,B1F	1036,414	22059	3708,18351	MIR,MIR	451,312	11104	6434,4670	B3,B3A	706,545	5172	173,4999	B4,B4	398,318	27132	17456,9676	Lx5,Lx8	695,324	98532	57897,40635	L2a,L2a	452,228
chr5	123733555	123740862	circ_17642	198	-	35	8	7	26	15	29	30	13	35	Rsrc2	ENSMUSG00000029422.14	4	ENSMUST00000182948.7,ENSMUST00000182955.7,ENSMUST00000182309.7,ENSMUST00000183147.7	594,594,594,594	4,4,4,4	5-4-3-2,8-7-6-5,7-6-5-4,9-8-7-6	4633.5	1917,2776,2776,1917	2287,2287,2287,2287		1601,1674,1585,1301	0,0,0,0	1971,8509,8552,8524	4832,4589,4549,3027		Ambiguous AUG circRNA	455	344,111	B1_Mur3,PB1D9	872,360	130339	79602,50737	MIR3,MIRb	241,263	11979	11467,512	B3A,B2_Mm2	600,320	3960	3006,954	RSINE1,RSINE1	442,315	41665	28089,13576	L1MA7,L1ME2z	395,251	227664	205205,22459	L2,L2	190,294
chr13	92235573	92300358	circ_17643	31	-	0	14	4	5	4	4	0	0	0	Msh3	ENSMUSG00000014850.15	3	ENSMUST00000185852.6,ENSMUST00000191550.6,ENSMUST00000022220.12	1235,1235,1232	10,10,10	20-19-18-17-16-15-14-13-12-11,21-20-19-18-17-16-15-14-13-12,20-19-18-17-16-15-14-13-12-11	21365	9087,9087,9087	12278,12278,12278		3922,4229,3913	0,0,0	54637,54641,54645	23702,23692,23688		Ambiguous circRNA	5552	846,4706	PB1,PB1D10	246,380	54601	39585,15016	MIR,MIR3	197,191	43772	30063,13709	B3A,B2_Mm2	463,1111	9729	8612,1117	B4A,B4	418,495	8124	4238,3886	L1M4,L1MC1	299,803	186037	99695,86342	L2b,L2	287,272
chr6	65050042	65090186	circ_17644	2	+	0	0	0	0	0	0	0	2	0	Smarcad1	ENSMUSG00000029920.9	4	ENSMUST00000031984.8,ENSMUST00000204114.2,ENSMUST00000204620.2,ENSMUST00000203411.1					2309,6598,2309,2309			5144,468,4157,720	3043,205,369,138	7434,7185,6830,24980	25875,37526,25412,4004	Unannotated SA,Unannotated SD,Unannotated SA,Unannotated SA	Ambiguous circRNA	823	270,553	B1_Mus1,PB1D10	1128,367	225252	63613,161639	MIRc,MIR3	203,186	18441	1234,17207	B3,B2_Mm2	550,1346	3549	921,2628	ID_B1,ID_B1	418,452	10523	9374,1149	Lx7,Lx4A	416,524	145830	114908,30922	L2a,L2a	190,208
chr11	4507589	4549356	circ_17645	10	-	0	0	0	0	0	0	8	0	2	Mtmr3	ENSMUSG00000034354.17	5	ENSMUST00000128256.1,ENSMUST00000130716.7,ENSMUST00000123506.7,ENSMUST00000109943.9,ENSMUST00000040448.12						3445,3445,3445,3445,3445		3503,4022,5449,5656,5516	18,0,1880,0,0	20950,45507,20950,45459,3088	24838,25031,26700,26722,26715	Unannotated SA,Unannotated SA,Unannotated SA,Unannotated SA,Unannotated SA	Ambiguous circRNA	5051	3406,1645	B1_Mus1,B1_Mus1	774,1004	60755	27520,33235	MIR,MIRb	268,254	9754	829,8925	B3,B2_Mm2	811,399	2680	2225,455	B4,B4A	350,1080	29906	1705,28201	L1M5,Lx8	701,470	121030	56400,64630	L2b,L2a	191,224
chr11	31055457	31058999	circ_17646	21	+	6	12	0	0	3	0	0	0	0	Asb3	ENSMUSG00000020305.13	4	ENSMUST00000203878.2,ENSMUST00000020551.12,ENSMUST00000137306.7,ENSMUST00000117883.1	424,424,424,424	3,3,3,3	4-5-6,4-5-6,5-6-7,4-5-6	28782	26392,26392,26392,26392	2390,2390,2390,2390		1803,3218,3319,2500	1685,1569,372,1384	170042,101063,101052,101039	42334,43705,43705,27105		Ambiguous circRNA	23231	12761,10470	B1_Mus1,B1_Mm	757,1193	191782	113951,77831	MIR,MIRb	404,209	71959	21275,50684	B3,B3	812,528	65912	21047,44865	ID_B1,ID_B1	483,452	16195	13077,3118	L1Md_T,Lx3_Mus	8498,10351	216540	55827,160713	L2a,L2a	187,214
chr11	108434125	108531465	circ_17647	20	+	0	11	9	0	0	0	0	0	0	Cep112	ENSMUSG00000020728.17	4	ENSMUST00000150863.8,ENSMUST00000061287.11,ENSMUST00000130515.8,ENSMUST00000182729.7	1725,1725,1725,1601	16,16,16,14	2-3-4-5-6-7-8-9-10-11-12-13-14-15-16-17,3-4-5-6-7-8-9-10-11-12-13-14-15-16-17-18,2-3-4-5-6-7-8-9-10-11-12-13-14-15-16-17,2-3-4-5-6-7-8-9-10-11-12-13-14-15	45582	8775,1264,8521,8476	38823,38823,38823,38823		3426,3457,3368,2825	2994,2839,2839,2715	8934,8860,8622,8514	329150,329149,329150,328794		Ambiguous AUG circRNA	42737	3550,39187	B1_Mus2,B1_Mur1	1197,406	85167	62908,22259	MIR,MIRc	245,228	24118	24060,58	B3A,B3	676,784	20271	2272,17999	B4A,B4A	852,253	4633	1688,2945	L1_Mus2,L1Md_F3	867,35916	83559	19060,64499	L2,L2	257,194
chr16	11232531	11239096	circ_17648	3	-	0	0	0	3	0	0	0	0	0	Gspt1	ENSMUSG00000062203.14	1	ENSMUST00000167571.7	514	4	7-6-5-4	3111	1570	1541		3701	0	15174	13240		Other circRNA	1770	464,1306	B1_Mur4,B1_Mus1	411,1198	125380	7145,118235	MIRb,MIRb	220,236	297	24,273	B2_Mm2,B2_Mm1a	1370,1317	3822	1019,2803	ID_B1,RSINE1	329,242	11968	621,11347	L1_Mus3,L1M5	1027,230	165774	104464,61310	L2,L2a	183,221
chr13	28711116	28730503	circ_17649	13	-	0	0	4	4	0	0	5	0	0	2610307P16Rik	ENSMUSG00000085936.7	1	ENSMUST00000125358.7						42413		818	0	152953	149633	Unannotated SA	Other circRNA	21425	7948,13477	PB1D10,B1_Mm	228,246	16445	3539,12906	MIRc,MIRc	188,230	8819	3022,5797	B2_Mm2,B3A	1086,564	5391	4789,602	RSINE1,B4A	325,309	11176	6147,5029	L1MA4,Lx	778,372	109066	48459,60607	L2a,L2c	272,223
chr2	122682320	122689552	circ_17650	14	-	0	3	0	2	0	9	0	0	0	Slc30a4	ENSMUSG00000005802.12	2	ENSMUST00000005952.10,ENSMUST00000099457.3						4843,12478		5451,3164	0,0	13087,13111	1088,1077	Unannotated SD,Unannotated SD	AUG circRNA	17957	7102,10855	B1_Mur1,B1_Mur1	828,637	6529	3304,3225	MIR,MIRc	494,188	8597	3709,4888	B3,B2_Mm2	1106,644	27559	17706,9853	B4A,RSINE1	330,373	6136	2192,3944	L1_Mus1,L1_Mur3	343,1006	108842	8453,100389	L2,L2	527,246
chr4	87873837	87917435	circ_17651	30	-	0	0	0	0	0	0	5	9	16	Mllt3	ENSMUSG00000028496.17	4	ENSMUST00000134555.8,ENSMUST00000141526.7,ENSMUST00000078090.11,ENSMUST00000142454.1						32449,32449,32449,32449		3155,4551,6058,960	0,0,0,0	42893,115378,115929,115378	41057,36419,103913,32754	Unannotated SA,Unannotated SA,Unannotated SA,Unannotated SA	Ambiguous circRNA	23045	13036,10009	PB1D7,PB1D11	361,275	106005	39604,66401	MIR,MIR	227,206	6807	2014,4793	B3,B3	818,512	5010	312,4698	RSINE1,B4A	554,577	6176	5008,1168	L1MC,L1_Mus1	345,1161	73436	56307,17129	L2c,L2a	207,313
chr13	49095340	49102962	circ_17652	50	-	10	2	5	4	11	0	7	0	11	Wnk2	ENSMUSG00000037989.15	8	ENSMUST00000162581.7,ENSMUST00000110097.8,ENSMUST00000049265.14,ENSMUST00000035538.12,ENSMUST00000162403.7,ENSMUST00000159559.7,ENSMUST00000110096.7,ENSMUST00000091623.9	549,549,549,549,549,549,549,549	3,3,3,3,3,3,3,3	5-4-3,5-4-3,5-4-3,5-4-3,4-3-2,4-3-2,5-4-3,5-4-3	46607	43590,43590,43590,43590,43590,43590,43590,43590	3017,3017,3017,3017,3017,3017,3017,3017		6600,6852,6710,6602,6121,6555,6505,6868	0,0,0,0,0,0,0,0	45050,45052,45052,45052,44270,44270,45052,45052	59038,59038,59038,59038,59032,59031,57360,56467		Other circRNA	8803	2288,6515	B1_Mus1,B1_Mur4	1273,752	163490	67230,96260	MIRc,MIR	339,245	14974	5776,9198	B3,B3A	682,314	4838	2912,1926	B4A,B4A	438,709	31373	1757,29616	L1MC,L1MD2	260,611	280531	116579,163952	L2,L2	212,234
chr9	16374948	16378254	circ_17653	4649	-	369	416	375	367	453	483	677	597	912	Fat3	ENSMUSG00000074505.5	1	ENSMUST00000217308.1	3305	1	2	250681	122767	127914		18734	0	123031	464760		Other circRNA	20935	20266,669	B1F,B1_Mm	450,1342	29641	15833,13808	MIRb,MIRb	189,262	103735	102798,937	B2_Mm2,B2_Mm2	268,1073	22411	4329,18082	ID_B1,ID_B1	289,466	6952	6137,815	Lx9,Lx7	292,532	187127	101764,85363	L2,L2c	185,187
chr2	24813526	24887066	circ_17654	15	-	0	0	7	0	5	0	0	3	0	Ehmt1	ENSMUSG00000036893.17	1	ENSMUST00000091348.10	2644	17	18-17-16-15-14-13-12-11-10-9-8-7-6-5-4-3-2	39647	32488	7159		4588	0	32521	22312		Other circRNA	1495	233,1262	B1_Mur4,B1_Mur4	466,893	163974	31203,132771	MIRb,MIR	323,200	12349	6048,6301	B3A,B3A	216,259	6984	5421,1563	B4,RSINE1	284,461	8652	7840,812	L1Md_A,Lx8	719,236	127169	83027,44142	L2,L2	191,193
chr1	22346292	22393948	circ_17655	550	-	52	73	48	52	64	64	57	46	94	Rims1	ENSMUSG00000041670.15	6	ENSMUST00000097810.9,ENSMUST00000081544.12,ENSMUST00000097809.9,ENSMUST00000185942.1,ENSMUST00000115273.8,ENSMUST00000097811.9						49297,49297,49297,49297,49297,49297		6326,5922,6144,2172,6073,6409	0,0,0,2,0,0	411776,411776,411776,38895,411776,411776	60042,60042,60042,57871,60042,60042	Unannotated SA,Unannotated SA,Unannotated SA,Unannotated SA,Unannotated SA,Unannotated SA	Other circRNA	9511	8075,1436	B1_Mus1,B1_Mur3	1069,719	145571	137247,8324	MIRb,MIR	203,180	41277	15115,26162	B2_Mm1t,B3	1442,750	40453	35135,5318	B4A,ID_B1	773,465	10039	8052,1987	Lx7,L1Md_A	801,422	50973	5051,45922	L2a,L2a	190,181
chr1	177043774	177080266	circ_17656	44	-	0	0	0	0	0	0	4	29	11	Akt3	ENSMUSG00000019699.16	3	ENSMUST00000019843.14,ENSMUST00000111160.8,ENSMUST00000111159.1	684,684,684	6,6,6	11-10-9-8-7-6,11-10-9-8-7-6,12-11-10-9-8-7	28724	16701,16701,16701	12023,12023,12023		1498,4722,4892	0,0,0	168539,168501,177937	23702,21660,21659		Other circRNA	15884	14375,1509	B1_Mus2,B1_Mm	391,1196	56538	19305,37233	MIR,MIRb	331,189	17116	283,16833	B2_Mm2,B3A	867,383	36230	35514,716	ID_B1,B4A	791,622	28700	20041,8659	L1_Mus1,Lx4B	1932,232	95687	1426,94261	L2a,L2a	253,226
chr3	95470176	95476182	circ_17657	2	+	0	0	2	0	0	0	0	0	0	Arnt	ENSMUSG00000015522.18	6	ENSMUST00000147765.7,ENSMUST00000102749.10,ENSMUST00000090804.11,ENSMUST00000107161.7,ENSMUST00000149051.7,ENSMUST00000156653.7	528,528,528,528,528,528	3,3,3,3,3,3	6-7-8,6-7-8,5-6-7,5-6-7,6-7-8,2-3-4	9491.666666666668	3340,3340,9756,9756,3340,3340	4013,4013,4013,4013,4013,4013		2538,2677,4304,4239,4018,2807	0,2354,2310,2262,0,0	35789,35789,35787,35773,35658,3889	15440,19385,21058,21055,16508,19385		Ambiguous circRNA	1903	276,1627	B1_Mur4,PB1D9	715,262	186387	160291,26096	MIR,MIR	195,373	4944	4659,285	B3,B3	583,1214	4290	2417,1873	B4,RSINE1	712,365	20195	10527,9668	Lx8,L1M5	433,315	233901	158605,75296	L2,L2	202,180
chr12	69648451	69658078	circ_17658	15	-	0	15	0	0	0	0	0	0	0	Sos2	ENSMUSG00000034801.13	3	ENSMUST00000035773.13,ENSMUST00000183277.7,ENSMUST00000182396.1	420,420,420	3,3,3	4-3-2,4-3-2,4-3-2	31629	23437,23437,23437	8192,8192,8192		5584,4489,3941	0,0,0	23774,23763,23549	64686,63599,63363		Other circRNA	1873	1817,56	PB1D10,B1_Mus2	376,1013	97102	77552,19550	MIR3,MIR	340,202	10875	9981,894	B2_Mm2,B2_Mm2	1391,1441	15300	9299,6001	B4A,RSINE1	227,536	7676	1396,6280	L1M5,L1Md_F3	354,2239	190693	67221,123472	L2b,L2b	191,212
chr1	74452686	74456220	circ_17659	22	-	0	0	3	0	0	8	5	0	6	Usp37	ENSMUSG00000033364.13	4	ENSMUST00000044260.10,ENSMUST00000189257.6,ENSMUST00000188012.6,ENSMUST00000191058.6	562,562,562,562	3,3,3,3	19-18-17,21-20-19,7-6-5,19-18-17	6239.75	5346,3695,3695,3695	2132,2132,2132,2132		7087,4948,1824,5991	0,0,0,0	49583,88064,11354,49565	17176,14957,13560,3185		Ambiguous circRNA	1048	565,483	B1_Mur2,B1_Mur4	706,688	62305	33248,29057	MIRb,MIR	255,322	1904	175,1729	B2_Mm2,B2_Mm2	1311,771	3147	2232,915	ID_B1,B4	500,221	23335	19566,3769	L1M5,HAL1	344,253	54299	12580,41719	L2a,L2b	181,222
chr1	74490089	74500100	circ_17660	80	-	3	11	6	15	12	10	10	6	7	Usp37	ENSMUSG00000033364.13	3	ENSMUST00000044260.10,ENSMUST00000189257.6,ENSMUST00000191058.6	638,638,638	4,4,4	5-4-3-2,6-5-4-3,5-4-3-2	17320.666666666664	5560,30963,5560	3293,3293,3293		7087,4948,5991	0,0,0	5703,44184,5685	54579,52360,40588		Ambiguous circRNA	1067	861,206	B1_Mur3,B1_Mur3	871,848	12763	12257,506	MIR,MIRb	181,255	2480	674,1806	B2_Mm1t,B3A	1329,605	1296	1083,213	ID_B1,B4	414,411	24867	10762,14105	L1ME2,L1M5	420,344	25091	3831,21260	L2,L2a	181,181
chr5	106618070	106619642	circ_17661	753	-	150	130	113	64	71	96	31	57	41	Zfp644,Gm28039	ENSMUSG00000098302.1,ENSMUSG00000049606.16	7	ENSMUST00000125895.1,ENSMUST00000112698.7,ENSMUST00000112695.3,ENSMUST00000045466.13,ENSMUST00000112696.7,ENSMUST00000112694.5,ENSMUST00000149128.2						76890,15189,47143,15189,15189,4443,76890		833,5682,1911,5562,5779,1762,251	0,0,0,0,0,0,0	77163,77188,76955,76333,77188,4748,76929	101,1329,1327,1330,1332,998,60125	Unannotated SD,Unannotated SD,Unannotated SD,Unannotated SD,Unannotated SD,Unannotated SD,Unannotated SD	Ambiguous AUG circRNA	7918	6111,1807	PB1D9,PB1D10	298,239	84785	43088,41697	MIR3,MIRb	258,232	25756	21876,3880	B3,B3A	653,340	12945	10645,2300	B4A,RSINE1	418,260	49377	24184,25193	Lx8,L1MA6	391,845	173413	157205,16208	L2a,L2	259,194
chr14	16416556	16428599	circ_17662	10	+	0	0	0	0	0	10	0	0	0	Top2b	ENSMUSG00000017485.10	1	ENSMUST00000017629.10	1252	9	26-27-28-29-30-31-32-33-34	3303	2564	739		5624	4803	51378	2188		Other circRNA	30416	16229,14187	B1_Mus1,B1_Mm	1140,446	81311	69216,12095	MIRb,MIR3	185,182	69580	3260,66320	B3A,B3A	384,620	10895	5804,5091	B4A,RSINE1	891,238	27287	9894,17393	L1MC5,L1MB5	581,313	69665	33421,36244	L2,L2a	189,335
chr3	109423990	109578364	circ_17663	2	+	0	0	0	0	0	0	0	0	2	Vav3	ENSMUSG00000033721.16	1	ENSMUST00000046864.13	1555	18	2-3-4-5-6-7-8-9-10-11-12-13-14-15-16-17-18-19	132416	82749	49667		4992	2517	83338	107334		Other circRNA	9163	5176,3987	B1_Mus1,B1_Mur2	1142,653	66206	11684,54522	MIR,MIR	288,419	35814	13328,22486	B2_Mm2,B3A	238,380	56464	12582,43882	RSINE1,B4A	442,814	3928	1807,2121	L1_Mus1,Lx10	2749,4633	26019	713,25306	L2,L2c	237,430
chr4	99961455	99970102	circ_17664	3	+	0	0	0	0	0	0	3	0	0	Pgm2	ENSMUSG00000025791.18	2	ENSMUST00000058351.15,ENSMUST00000102783.4	892,892	6,6	2-3-4-5-6-7,2-3-4-5-6-7	27167	31645,5163	8763,8763		2360,2512	1678,1732	32042,5712	17192,17192		Other circRNA	9679	2430,7249	PB1D10,B1_Mus2	395,617	20935	11760,9175	MIR,MIRb	337,256	22609	6601,16008	B3A,B2_Mm2	549,947	27676	12782,14894	ID_B1,RSINE1	610,324	24521	1778,22743	Lx,L1M2	226,669	47399	45249,2150	L2b,L2b	192,213
chr15	81748863	81749291	circ_17665	6	+	0	0	0	3	0	0	3	0	0			0													No annotated SS	N/A	1956	928,1028	B1_Mus1,B1F2	737,405	5815	5628,187	MIRb,MIRc	336,203	2541	526,2015	B3,B2_Mm2	723,1313	4821	350,4471	RSINE1,B4	622,368	30103	18429,11674	L1MC4a,L1MC4a	250,421	52570	20391,32179	L2a,L2c	208,180
chr11	5280807	5289737	circ_17666	9	-	0	0	0	0	0	0	0	0	9	Znrf3	ENSMUSG00000041961.14	1	ENSMUST00000109867.7	2281	6	8-7-6-5-4-3	49948	48901	1047		6302	0	155110	4484		Other circRNA	3854	3465,389	PB1D10,PB1D9	492,549	20030	109,19921	MIRb,MIRb	223,269	13338	3282,10056	B3,B3A	478,565	13732	2241,11491	ID_B1,RSINE1	827,472	56148	43491,12657	L1MB3,L1_Mus3	452,2364	13060	4261,8799	L2a,L2	211,192
chr1	180109153	180114114	circ_17667	39	+	17	0	5	3	9	5	0	0	0	Cdc42bpa	ENSMUSG00000026490.18	6	ENSMUST00000097453.8,ENSMUST00000111117.7,ENSMUST00000076687.11,ENSMUST00000097450.9,ENSMUST00000212756.1,ENSMUST00000133890.7	468,468,468,468,468,468	4,4,4,4,4,4	17-18-19-20,17-18-19-20,16-17-18-19,17-18-19-20,17-18-19-20,3-4-5-6	6555	3002,3002,3002,3002,3002,3002	3553,3553,3553,3553,3553,3553		6669,9124,4882,5124,5209,3544	5041,5162,4882,5124,5209,3122	148682,148569,148044,148044,148044,8010	49042,51489,48052,48052,48052,48474		Other circRNA	10001	9580,421	B1F1,PB1D10	396,291	84256	18481,65775	MIR,MIRc	326,184	1429	338,1091	B3,B2_Mm2	414,1387	2904	828,2076	B4A,B4A	576,736	16158	10107,6051	Lx8,L1_Mus3	1872,3493	7572	5937,1635	L2,L2a	413,254
chr2	139883771	140057499	circ_17668	5	-	0	0	5	0	0	0	0	0	0	Tasp1	ENSMUSG00000039033.11	3	ENSMUST00000046656.8,ENSMUST00000099304.3,ENSMUST00000110079.8	1153,1043,1153	11,10,11	12-11-10-9-8-7-6-5-4-3-2,11-10-9-8-7-6-5-4-3-2,12-11-10-9-8-7-6-5-4-3-2	35163	8988,9255,9255	25997,25997,25997		2466,2114,2244	0,0,0	9261,9286,9306	50292,50292,50292		Other circRNA	1347	222,1125	B1_Mur2,B1_Mus2	404,436	117184	11569,105615	MIR,MIR3	260,219	9749	7171,2578	B3,B3	1059,622	24651	1523,23128	ID_B1,ID_B1	319,262	23354	23184,170	L1ME2z,Lx5b	226,1451	44069	42204,1865	L2,L2c	224,244
chr6	100630882	100637110	circ_17669	14	-	0	7	0	0	0	0	0	0	7	Shq1	ENSMUSG00000035378.17	1	ENSMUST00000170667.7						19027		1979	0	34047	57801	Unannotated SA	Other circRNA	22241	17479,4762	B1_Mm,B1_Mus1	1295,808	56332	8496,47836	MIRc,MIR	192,330	2642	1853,789	B3,B2_Mm1t	904,469	6274	3097,3177	B4A,B4A	584,364	47039	37549,9490	Lx6,L1Md_F2	2004,4499	136786	73189,63597	L2,L2b	284,193
chr10	115398004	115408992	circ_17670	7	+	0	0	0	0	0	0	0	0	7	Zfc3h1	ENSMUSG00000034163.10	1	ENSMUST00000036044.8	1333	9	3-4-5-6-7-8-9-10-11	7040	6939	101		6922	5944	13046	23780		Other circRNA	3708	2867,841	B1_Mus1,B1F2	547,504	94226	62933,31293	MIR,MIRb	281,227	20133	5267,14866	B2_Mm2,B2_Mm2	1041,1470	10801	2605,8196	ID_B1,ID_B1	227,343	34203	5027,29176	L1M5,Lx4B	311,273	112011	14808,97203	L2b,L2a	199,297
chr5	121134735	121143629	circ_17671	4	-	0	0	0	0	0	0	0	4	0	Ptpn11	ENSMUSG00000043733.14	3	ENSMUST00000100770.8,ENSMUST00000148407.7,ENSMUST00000054547.8	420,420,420	4,4,4	15-14-13-12,14-13-12-11,15-14-13-12	1491	901,901,901	590,590,590		5583,7427,5519	0,0,0	47768,47738,47700	4203,4201,4195		Ambiguous AUG circRNA	8782	519,8263	PB1D9,B1_Mur4	311,876	41501	18115,23386	MIRb,MIRc	187,328	10176	3660,6516	B2_Mm2,B2_Mm2	1292,1021	8982	2535,6447	RSINE1,ID_B1	288,234	15239	9099,6140	L1MD3,L1MA5	230,468	54971	41798,13173	L2c,L2b	230,227
chr3	86605869	86642772	circ_17672	25	+	0	0	0	0	0	0	21	0	4	Lrba	ENSMUSG00000028080.16	4	ENSMUST00000192145.5,ENSMUST00000194759.5,ENSMUST00000107635.6,ENSMUST00000195524.1	705,705,705,705	6,6,6,6	41-42-43-44-45-46,41-42-43-44-45-46,41-42-43-44-45-46,2-3-4-5-6-7	83433.5	63159,63159,63159,57593	21666,21666,21666,21666		8792,9324,9831,3304	7684,8319,8509,2259	381190,381190,381190,57654	103940,134184,139917,139920		Other circRNA	8876	2113,6763	PB1D10,B1_Mus2	238,1250	17863	1959,15904	MIRc,MIRc	236,208	29814	23693,6121	B2_Mm2,B2_Mm2	674,1108	9643	8764,879	RSINE1,RSINE1	639,445	19132	7992,11140	Lx8b,Lx5	243,5380	30971	21422,9549	L2a,L2a	180,348
chr4	82498237	82498769	circ_17673	33	-	9	0	13	3	8	0	0	0	0	Nfib	ENSMUSG00000008575.17	9	ENSMUST00000050872.14,ENSMUST00000107245.8,ENSMUST00000064770.8,ENSMUST00000107248.7,ENSMUST00000107247.7,ENSMUST00000107246.1,ENSMUST00000122918.7,ENSMUST00000140874.7,ENSMUST00000148982.1	531,531,531,531,531,531,531,531,531	1,1,1,1,1,1,1,1,1	2,2,2,2,2,2,2,2,2	120539	5962,5962,5962,5962,5962,5962,5962,5962,5962	114577,114577,114577,114577,114577,114577,114577,114577,114577		8758,9105,8420,3282,3255,3065,2691,3301,2276	0,0,0,0,0,0,0,0,0	6539,7001,6539,6938,6938,7001,6541,6541,6995	208065,208065,208062,202190,202190,202157,171413,169644,145186		Ambiguous circRNA	40114	20114,20000	B1_Mus1,PB1D10	1160,485	37946	22133,15813	MIRb,MIRb	241,352	44469	25882,18587	B2_Mm2,B3	881,609	46276	23867,22409	B4,ID_B1	583,701	35604	24832,10772	L1ME3,L1Md_F3	520,1593	103986	85015,18971	L2b,L2b	185,204
chr13	47086424	47088615	circ_17674	13	-	0	0	0	6	0	0	7	0	0	Dek	ENSMUSG00000021377.14	2	ENSMUST00000138401.1,ENSMUST00000021807.12	354,354	3,3	4-3-2,10-9-8	9886	9540,9540	346,346		1941,2545	0,0	9823,17575	1650,1643		Ambiguous circRNA	7679	2625,5054	B1_Mur3,PB1D7	741,305	48458	2484,45974	MIRb,MIRc	200,240	10609	5407,5202	B2_Mm2,B2_Mm2	1234,929	11702	7463,4239	B4A,B4	393,501	36325	13854,22471	L1MA4,Lx	315,2662	96520	227,96293	L2a,L2a	389,212
chr6	24624235	24634658	circ_17675	94	-	15	12	18	8	13	4	11	9	4	Wasl	ENSMUSG00000029684.14	1	ENSMUST00000031695.14	568	6	8-7-6-5-4-3	7525	2991	4534		4341	0	30351	10431		Other circRNA	2357	2191,166	B1_Mur4,B1_Mur1	855,427	55471	31876,23595	MIR3,MIR3	200,208	21216	16942,4274	B2_Mm1t,B3A	313,598	21057	15314,5743	B4A,B4A	427,252	29682	17539,12143	L1_Mus1,Lx7	6744,474	43422	27411,16011	L2c,L2a	222,188
chr5	150823590	150825960	circ_17676	9	+	0	0	0	0	0	0	0	0	9			0													No annotated SS	N/A	2844	2743,101	B1_Mus1,B1F2	667,527	61403	33904,27499	MIRb,MIR	499,294	27230	24180,3050	B3,B3	1150,939	27947	18701,9246	RSINE1,B4A	625,231	5675	5361,314	Lx8,L1M3	233,239	75217	12568,62649	L2a,L2a	249,283
chr9	57019903	57023083	circ_17677	14	+	0	0	0	2	0	12	0	0	0	Ptpn9	ENSMUSG00000032290.7	1	ENSMUST00000034832.7	356	3	2-3-4	28541	24248	4293		4088	1769	24981	39724		Other circRNA	1538	1033,505	B1_Mur2,PB1D9	605,593	70011	42741,27270	MIR,MIRb	253,224	9164	2759,6405	B2_Mm2,B2_Mm2	1231,763	4228	223,4005	RSINE1,RSINE1	232,461	40772	4529,36243	L1MA7,Lx9	903,701	214754	101917,112837	L2c,L2c	192,193
chr9	95495834	95502584	circ_17678	21	-	16	0	0	0	0	0	5	0	0	U2surp	ENSMUSG00000032407.14	5	ENSMUST00000079659.11,ENSMUST00000078374.12,ENSMUST00000191213.6,ENSMUST00000217176.1,ENSMUST00000185515.6	273,142,273,273,327	3,2,3,3,3	4-3-2,3-2,4-3-2,4-3-2,4-3-2	11251	9233,9233,9233,9233,9233	2018,2018,2018,2018,2018		7602,3493,3204,3083,606	0,0,0,0,0	9310,9412,9411,9301,9275	38937,34857,34481,34430,2727		Ambiguous circRNA	2022	893,1129	B1_Mus1,PB1D11	996,248	156681	26305,130376	MIR3,MIRc	188,223	6844	3121,3723	B3,B2_Mm2	785,1194	16377	2086,14291	RSINE1,RSINE1	222,339	21059	20821,238	L1MB3,L1MC5	266,334	192456	150153,42303	L2,L2	377,197
chr1	156705667	156706167	circ_17679	6	-	0	0	0	0	0	0	0	0	6	Fam20b	ENSMUSG00000033557.17	2	ENSMUST00000122424.7,ENSMUST00000086153.7	499,499	1,1	3,2	14893	10721,12699	3183,3183		4523,4406	0,0	12905,12919	27136,27097		Other circRNA	691	325,366	B1_Mus1,PB1D7	1168,297	13809	13738,71	MIR,MIR3	332,229	4698	1151,3547	B2_Mm1a,B3	1611,911	17937	5587,12350	RSINE1,B4	327,385	15273	3303,11970	L1_Mus2,L1ME4b	981,489	92509	7749,84760	L2c,L2	196,340
chr7	90189149	90197020	circ_17680	30	+	7	0	8	0	0	0	0	5	10	Picalm	ENSMUSG00000039361.11	8	ENSMUST00000207225.1,ENSMUST00000207484.1,ENSMUST00000209068.1,ENSMUST00000208730.1,ENSMUST00000208742.1,ENSMUST00000049537.8,ENSMUST00000207084.1,ENSMUST00000208089.2	515,553,553,538,530,538,515,530	6,7,7,7,6,7,6,6	13-14-15-16-17-18,14-15-16-17-18-19-20,13-14-15-16-17-18-19,13-14-15-16-17-18-19,14-15-16-17-18-19,14-15-16-17-18-19-20,11-12-13-14-15-16,7-8-9-10-11-12	19549.625	11547,6782,11547,11547,6782,6782,6782,11547	10563,10563,10563,10563,10563,10563,10563,9140		3470,8188,3491,3407,3341,3507,2912,2729	1775,1962,1813,1798,1939,1947,1579,1200	58937,58935,58920,58857,58646,58634,23637,16900	11912,16445,11912,11906,11910,12080,11910,12083		Other circRNA	13339	5338,8001	B1_Mur2,B1_Mur4	629,805	70222	27408,42814	MIR,MIRb	675,259	4751	1447,3304	B3,B3	687,651	10903	2922,7981	RSINE1,B4A	663,349	56324	5591,50733	L1_Mus3,L1M4	2676,758	76098	44504,31594	L2a,L2c	183,256
chr13	63865957	63872927	circ_17681	31	+	0	0	0	9	15	3	0	0	4	Ercc6l2	ENSMUSG00000021470.17	5	ENSMUST00000162086.1,ENSMUST00000095724.9,ENSMUST00000159957.7,ENSMUST00000067821.11,ENSMUST00000146190.7					4452,7632,7632,7632,7632			2575,3420,1949,2677,2515	1776,0,574,2086,2044	6497,50656,46329,50624,46327	27375,337,3647,3293,3272	Unannotated SA,Unannotated SD,Unannotated SD,Unannotated SD,Unannotated SD	Ambiguous circRNA	3381	1200,2181	B1_Mus2,B1_Mus2	426,1068	79781	50172,29609	MIRb,MIRb	205,334	11111	5238,5873	B3A,B2_Mm2	394,534	9191	515,8676	B4,B4A	819,350	3346	2627,719	L1M4,HAL1M8	925,245	55570	31755,23815	L2,L2b	335,205
chr7	123162493	123162877	circ_17682	11	+	5	0	0	0	6	0	0	0	0	Tnrc6a	ENSMUSG00000052707.8	2	ENSMUST00000094053.6,ENSMUST00000206888.1	383,383	1,1	5,4	21142	10309,18657	6659,6659		8159,3616	5667,152	38313,38238	32419,14815		Ambiguous circRNA	1471	810,661	B1F1,PB1D9	336,343	4773	4357,416	MIR,MIR	200,256	15945	12584,3361	B2_Mm2,B3	755,382	5095	2360,2735	RSINE1,ID_B1	218,580	37502	2972,34530	Lx8,L1MD2	576,281	64795	34625,30170	L2,L2	184,189
chr4	41216565	41229848	circ_17683	136	-	15	10	16	18	17	20	20	6	14	Ubap2	ENSMUSG00000028433.14	2	ENSMUST00000108068.7,ENSMUST00000030143.12	571,571	7,7	11-10-9-8-7-6-5,11-10-9-8-7-6-5	8428	3756,3756	4672,4672		4351,4339	0,0	45296,45287	22253,22250		Other circRNA	1237	774,463	B1F,B1_Mur4	447,750	86111	27335,58776	MIR,MIR	239,310	2392	521,1871	B3,B2_Mm1a	776,1741	8428	7526,902	B4A,RSINE1	457,532	38334	10155,28179	L1MC,Lx5c	355,4220	337195	245467,91728	L2b,L2	206,197
chr3	95118224	95121406	circ_17684	45	+	5	12	13	0	3	0	0	12	0	Vps72	ENSMUSG00000008958.14	2	ENSMUST00000009102.8,ENSMUST00000125548.7	586,586	4,4	2-3-4-5,2-3-4-5	8043.5	7011,7130	973,973		1450,950	1101,0	7203,7152	1645,1315		Ambiguous circRNA	1860	313,1547	B1F,B1_Mus1	586,776	93643	79793,13850	MIRb,MIRb	248,219	2428	1750,678	B3,B3	717,923	4378	2006,2372	ID_B1,B4A	507,368	48132	23635,24497	L1Md_A,Lx4A	910,367	41480	10289,31191	L2c,L2b	201,225
chr6	40004144	40021750	circ_17685	2	+	0	0	0	0	0	0	2	0	0	Tmem178b	ENSMUSG00000057716.6	1	ENSMUST00000180886.1					130693			708	515	130874	233325	Unannotated SD	Other circRNA	28909	9557,19352	B1_Mus2,B1_Mur1	1003,837	12873	9344,3529	MIRb,MIR3	304,239	35448	30629,4819	B3A,B3	665,631	16171	7306,8865	B4A,RSINE1	1102,306	7485	1115,6370	Lx9,L1M5	768,312	89926	69047,20879	L2c,L2	191,382
chr8	82990346	83042782	circ_17686	165	+	0	0	0	0	0	0	53	49	63	Rnf150	ENSMUSG00000047747.10	1	ENSMUST00000078525.6	709	5	2-3-4-5-6	166511	125857	40654		9675	1307	126991	48486		Other circRNA	13481	12930,551	B1_Mus2,PB1	549,363	76298	68813,7485	MIR,MIR3	198,182	16843	2848,13995	B3,B3	689,938	24174	22931,1243	RSINE1,RSINE1	594,447	11277	1116,10161	Lx2,Lx	2760,3377	162771	130219,32552	L2a,L2	180,203
chr16	76330347	76330864	circ_17687	11	-	4	0	7	0	0	0	0	0	0	Nrip1	ENSMUSG00000048490.13	4	ENSMUST00000128871.1,ENSMUST00000121927.7,ENSMUST00000141182.1,ENSMUST00000054178.7						21608,21608,21608,21608		2614,7864,2820,4525	0,-3481,0,-3481	42176,42963,42173,42185	1853,42948,2065,39486	Unannotated SD,Unannotated SD,Unannotated SD,Unannotated SD	Ambiguous circRNA	8104	2382,5722	PB1D9,PB1D10	354,319	26739	2268,24471	MIR,MIRc	188,228	64419	3289,61130	B3,B3A	488,587	8779	7759,1020	ID_B1,ID_B1	258,304	56467	31692,24775	Lx9,L1_Mus1	619,3654	120070	105971,14099	L2a,L2b	225,197
chr3	136868601	136881540	circ_17688	54	+	0	0	0	0	0	0	19	17	18	Ppp3ca	ENSMUSG00000028161.17	2	ENSMUST00000070198.13,ENSMUST00000056758.8	519,519	4,4	3-4-5-6,3-4-5-6	77083	70676,70676	6407,6407		4745,2180	1523,1552	198478,197832	56187,54239		Other circRNA	38819	9837,28982	B1_Mur2,PB1D10	733,277	87381	1878,85503	MIR,MIR3	219,252	26364	23986,2378	B3,B3A	849,565	14227	2423,11804	B4A,ID_B1	449,361	65206	4125,61081	L1MA6,L1M5	691,357	55260	13324,41936	L2,L2b	180,192
chr5	130187400	130198116	circ_17689	298	+	18	60	26	44	28	31	28	30	33	Rabgef1	ENSMUSG00000025340.14	2	ENSMUST00000119797.7,ENSMUST00000148264.7	517,520	3,3	2-3-4,2-3-4	24400	15507,15507	8893,8893		2681,821	1468,0	15603,15577	16226,12326		AUG circRNA	2337	742,1595	B1_Mm,B1_Mur1	376,664	37107	36585,522	MIR,MIR3	230,180	8847	5633,3214	B3A,B3A	560,642	3300	2541,759	B4A,ID_B1	393,235	8378	239,8139	L1M3,L1MA6	765,261	222696	99185,123511	L2c,L2b	209,197
chr2	139857701	140057499	circ_17690	43	-	5	13	0	7	0	18	0	0	0	Tasp1	ENSMUSG00000039033.11	3	ENSMUST00000046656.8,ENSMUST00000099304.3,ENSMUST00000110079.8	1226,1116,1226	12,11,12	13-12-11-10-9-8-7-6-5-4-3-2,12-11-10-9-8-7-6-5-4-3-2,13-12-11-10-9-8-7-6-5-4-3-2	32421	8988,9255,9255	23255,23255,23255		2466,2114,2244	0,0,0	9261,9286,9306	24222,24222,24222		Other circRNA	6209	789,5420	PB1D10,B1_Mm	249,388	91114	11569,79545	MIR,MIR3	260,219	24334	7171,17163	B3,B3	1059,1097	12096	1523,10573	ID_B1,RSINE1	319,490	10311	7368,2943	L1MB5,L1MC4a	301,264	48165	29217,18948	L2,L2b	246,600
chr1	177043774	177067333	circ_17691	335	-	13	23	30	19	10	24	101	45	70	Akt3	ENSMUSG00000019699.16	3	ENSMUST00000019843.14,ENSMUST00000111160.8,ENSMUST00000111159.1	551,551,551	4,4,4	11-10-9-8,11-10-9-8,12-11-10-9	23464	11441,11441,11441	12023,12023,12023		1498,4722,4892	0,0,0	181472,181434,190870	23702,21660,21659		Other circRNA	12522	11013,1509	B1_Mus1,B1_Mm	1156,1196	69471	32238,37233	MIR,MIRb	331,189	27625	10792,16833	B3,B3A	754,383	13046	12330,716	B4A,B4A	214,622	11061	2402,8659	Lx2B,Lx4B	781,232	108620	14359,94261	L2a,L2a	253,226
chr15	90997542	90998055	circ_17692	8	-	8	0	0	0	0	0	0	0	0	Kif21a	ENSMUSG00000022629.16	5	ENSMUST00000088614.11,ENSMUST00000100304.10,ENSMUST00000067205.14,ENSMUST00000109288.8,ENSMUST00000109287.2	404,404,404,404,404	2,2,2,2,2	3-2,3-2,3-2,3-2,3-2	53514	51604,51604,51604,51604,51604	1910,1910,1910,1910,1910		6402,6402,6271,6109,6091	0,0,0,0,0	51893,51893,51893,51893,51893	64267,64267,64267,64267,64267		Other circRNA	5760	4384,1376	B1_Mur3,B1_Mur4	558,341	168245	24276,143969	MIRb,MIRb	186,248	11893	1422,10471	B3A,B2_Mm2	512,1322	4922	4354,568	B4A,RSINE1	248,335	2439	1674,765	Lx2B,L1MA4	747,649	50584	27184,23400	L2,L2	207,182
chrX	109149914	109154386	circ_17693	7	+	0	0	0	0	0	0	0	7	0	Sh3bgrl	ENSMUSG00000031246.14	2	ENSMUST00000033598.8,ENSMUST00000133614.7	265,265	2,2	2-3,2-3	78312.5	54278,54278	5744,42325		2878,665	341,0	54550,54406	8085,43487		Ambiguous circRNA	5526	5446,80	PB1,B1_Mus1	263,1101	40559	9095,31464	MIRb,MIR	364,186	12855	4626,8229	B3,B3	685,415	43021	5227,37794	RSINE1,ID_B1	404,751	4334	2360,1974	L1MD3,L1Md_F2	1205,480	143058	104813,38245	L2,L2b	608,180
chr2	68358813	68441475	circ_17694	11	-	0	0	0	0	0	0	0	5	6	Stk39	ENSMUSG00000027030.15	3	ENSMUST00000126663.7,ENSMUST00000102715.3,ENSMUST00000123781.7						44211,44211,44211		2567,3518,2022	0,0,0	74956,30793,30465	148366,148369,96023	Unannotated SA,Unannotated SA,Unannotated SA	Ambiguous circRNA	15458	10793,4665	PB1D9,B1_Mus2	652,601	76050	25238,50812	MIRb,MIRc	190,186	4209	2924,1285	B3,B3	290,1114	36060	17989,18071	ID_B1,ID_B1	249,540	43239	25714,17525	L1MB3,L1ME3F	239,370	105173	50587,54586	L2,L2	180,290
chr1	33721607	33725019	circ_17695	74	+	12	0	6	9	10	0	10	4	23	Rab23	ENSMUSG00000004768.14	4	ENSMUST00000088287.9,ENSMUST00000138024.7,ENSMUST00000151482.7,ENSMUST00000115174.3	395,492,395,395	3,3,3,3	2-3-4,2-3-4,2-3-4,2-3-4	11015.25	1435,1435,1435,1024	9683,9683,9683,9683		4314,4390,1082,4210	708,194,0,708	1713,1699,1470,1201	17545,17538,10335,17542		Ambiguous AUG circRNA	1139	840,299	B1_Mur1,B1F2	361,593	54147	23664,30483	MIR,MIRb	318,209	6659	3477,3182	B2_Mm1a,B3	1644,717	27975	17690,10285	RSINE1,B4A	343,277	7835	81,7754	L1M5,Lx8	242,1263	81677	47385,34292	L2a,L2	221,201
chr3	94531196	94562000	circ_17696	10	-	0	0	0	0	0	0	0	0	10	Snx27	ENSMUSG00000028136.15	3	ENSMUST00000029783.15,ENSMUST00000107283.7,ENSMUST00000199462.4	423,423,423	2,2,2	3-2,3-2,3-2	22509.666666666668	20245,20245,20376	2221,2221,2221		6249,3519,2498	0,0,0	20716,20549,20679	33653,31884,30070		Ambiguous AUG circRNA	3321	3141,180	B1_Mur1,B1_Mus1	531,1234	33818	4189,29629	MIR,MIR3	264,268	3952	450,3502	B3A,B2_Mm2	644,352	5616	5598,18	B4A,RSINE1	374,272	19348	4946,14402	L1ME2z,L1Md_T	326,277	101114	25197,75917	L2,L2c	205,195
chr15	66030518	66031470	circ_17697	6	-	0	0	0	0	6	0	0	0	0	Kcnq3	ENSMUSG00000056258.8	2	ENSMUST00000070256.7,ENSMUST00000183354.1	216,216	2,2	3-2,3-2	164737	254366,71664	1722,1722		11391,661	0,0	254754,71784	44132,5403		Ambiguous circRNA	36981	8154,28827	PB1D11,B1_Mm	249,431	8477	6395,2082	MIRb,MIRb	184,245	82536	49601,32935	B3A,B3	545,670	37404	10185,27219	ID_B1,ID_B1	229,505	302	200,102	L1_Mus2,L1Md_F2	860,2216	129007	42683,86324	L2b,L2a	209,236
chr6	113522313	113522807	circ_17698	55	-	31	24	0	0	0	0	0	0	0	Emc3	ENSMUSG00000030286.6	1	ENSMUST00000032425.6	150	2	3-2	10254	8521	1733		1977	0	8845	7440		Other circRNA	4382	1287,3095	PB1D9,B1_Mur2	568,715	14955	1408,13547	MIRc,MIRb	186,217	1857	1022,835	B3,B3	974,885	7392	1596,5796	ID_B1,ID_B1	293,277	80020	71392,8628	L1Md_T,L1MB7	313,382	75196	53391,21805	L2,L2a	342,297
chr11	58109555	58115375	circ_17699	2	+	0	0	2	0	0	0	0	0	0	Cnot8	ENSMUSG00000020515.13	2	ENSMUST00000020822.11,ENSMUST00000108843.7	818,818	5,5	2-3-4-5-6,2-3-4-5-6	7342	5348,5208	2064,2064		2028,2092	873,873	5403,5327	3219,3219		AUG circRNA	565	96,469	B1F1,B1_Mus1	451,680	133628	76246,57382	MIR,MIR3	255,221	818	606,212	B3,B2_Mm2	651,1185	5532	3879,1653	ID_B1,B4A	669,224	35972	17542,18430	L1Md_F2,L1MEc	560,252	140704	41910,98794	L2,L2	200,190
chr6	58868641	58876881	circ_17700	7	+	0	0	0	0	0	7	0	0	0	Herc3	ENSMUSG00000029804.16	2	ENSMUST00000031823.11,ENSMUST00000041401.10	759,759	6,6	10-11-12-13-14-15,10-11-12-13-14-15	13662	5593,5593	8069,8069		3573,4706	2720,3129	36781,34942	27200,43517		Other circRNA	14483	6800,7683	PB1D10,PB1D10	264,358	25477	7596,17881	MIRb,MIRc	360,313	2362	1784,578	B3,B3	1180,882	2181	1404,777	B4A,ID_B1	1010,637	862	493,369	Lx,L1MB1	4278,364	108113	17387,90726	L2b,L2a	189,225
chr18	56739820	56748096	circ_17701	9	+	3	0	0	3	0	0	3	0	0	Lmnb1	ENSMUSG00000024590.8	1	ENSMUST00000025486.8	668	4	6-7-8-9	8087	6484	1603		2832	1756	32008	5328		Other circRNA	683	202,481	B1_Mur3,B1_Mus1	696,693	90008	71065,18943	MIR,MIR	261,248	7155	3189,3966	B3,B3	752,497	11193	2650,8543	RSINE1,RSINE1	509,342	4650	1559,3091	L1MC3,L1Md_F2	343,4957	50784	22276,28508	L2c,L2c	186,283
chr4	56890799	56910247	circ_17702	3	-	0	0	0	0	3	0	0	0	0	Tmem245	ENSMUSG00000055296.14	5	ENSMUST00000068792.12,ENSMUST00000132816.7,ENSMUST00000125082.7,ENSMUST00000107609.3,ENSMUST00000155625.1	686,686,686,721,1285	6,6,6,7,7	15-14-13-12-11-10,9-8-7-6-5-4,13-12-11-10-9-8,15-14-13-12-11-10-9,15-14-13-12-11-10-9	3870.6	1801,1801,1694,1801,1801	2091,2091,2091,2091,2091		15963,1775,2420,2625,3559	0,373,0,0,0	37190,13211,27650,37164,37177	23877,10924,10924,10553,5184		Ambiguous circRNA	2537	1523,1014	B1F1,B1_Mus1	251,1147	35978	12587,23391	MIR,MIRc	547,248	4506	3035,1471	B3,B3	750,695	43178	7271,35907	RSINE1,ID_B1	328,419	7070	5852,1218	L1M3,Lx	230,707	56123	4726,51397	L2,L2a	205,245
chr2	139910532	139951579	circ_17703	50	-	3	10	0	10	0	4	11	0	12	Tasp1	ENSMUSG00000039033.11	2	ENSMUST00000046656.8,ENSMUST00000110079.8	307,307	3,3	11-10-9,11-10-9	52679	26028,26028	26651,26651		2466,2244	0,0	115181,115226	77053,77053		Other circRNA	10196	6684,3512	B1_Mur4,PB1D11	521,345	105080	102955,2125	MIR,MIR3	190,186	20002	3543,16459	B3,B2_Mm1t	778,1263	9538	6863,2675	RSINE1,ID_B1	305,296	7952	4891,3061	Lx8b,L1MCa	775,516	39278	10652,28626	L2b,L2c	191,244
chr1	25431422	25488119	circ_17704	8	-	0	0	8	0	0	0	0	0	0	Adgrb3	ENSMUSG00000033569.17	4	ENSMUST00000146592.7,ENSMUST00000135518.7,ENSMUST00000151309.7,ENSMUST00000041838.6	594,594,594,594	5,5,5,5	13-12-11-10-9,15-14-13-12-11,14-13-12-11-10,13-12-11-10-9	27077	16314,16314,16314,16314	10763,10763,10763,10763		4438,5400,5417,5029	620,0,0,0	338020,341392,341588,338641	363873,363873,363873,363745		Other circRNA	3484	347,3137	B1F,PB1D10	425,212	59818	56458,3360	MIR3,MIRc	200,195	73447	68775,4672	B3,B3	645,981	3243	449,2794	ID_B1,RSINE1	293,352	6582	4616,1966	Lx9,L1MA6	521,500	51857	4321,47536	L2c,L2a	182,192
chr6	4689578	4711380	circ_17705	5	-	0	0	0	0	5	0	0	0	0	Sgce	ENSMUSG00000004631.15	8	ENSMUST00000115577.8,ENSMUST00000115579.7,ENSMUST00000126151.7,ENSMUST00000004750.14,ENSMUST00000090686.10,ENSMUST00000133306.7,ENSMUST00000101677.8,ENSMUST00000153284.7	857,857,857,831,831,857,831,857	6,6,6,5,5,6,5,6	10-9-8-7-6-5,9-8-7-6-5-4,8-7-6-5-4-3,8-7-6-5-4,8-7-6-5-4,9-8-7-6-5-4,8-7-6-5-4,10-9-8-7-6-5	18010	6541,6541,6541,6541,6541,6541,6541,6541	11469,11469,11469,11469,11469,11469,11469,11469		1764,1685,1512,1692,1537,1607,1645,1820	0,0,0,0,0,0,0,0	35796,35824,35777,35827,35736,35744,35808,35777	15229,15229,15225,15225,15195,15161,15161,11869		Ambiguous circRNA	4921	1443,3478	B1_Mus1,B1_Mus2	1137,1160	207827	25082,182745	MIR,MIR3	216,196	32255	15477,16778	B3A,B2_Mm2	472,876	16046	6095,9951	RSINE1,RSINE1	573,603	6341	2524,3817	L1ME3F,L1MD3	482,277	85164	27487,57677	L2,L2a	290,182
chr3	152357839	152368650	circ_17706	9	+	0	0	0	0	0	0	0	0	9	Usp33	ENSMUSG00000025437.15	4	ENSMUST00000117492.8,ENSMUST00000026507.12,ENSMUST00000197748.4,ENSMUST00000123237.7	1174,1174,1174,1169	9,9,9,9	2-3-4-5-6-7-8-9-10,2-3-4-5-6-7-8-9-10,2-3-4-5-6-7-8-9-10,2-3-4-5-6-7-8-9-10	12828	11201,11201,11201,11201	1627,1627,1627,1627		3862,4129,4159,2924	2683,2671,2707,272	11362,11362,11351,11328	24683,24962,24967,3255		AUG circRNA	293	172,121	B1_Mur4,B1_Mur1	586,589	80691	43474,37217	MIR,MIRb	268,214	6276	4309,1967	B3A,B3	307,543	12355	9181,3174	ID_B1,RSINE1	249,357	2753	468,2285	Lx8b,L1MB7	1187,456	191598	88593,103005	L2,L2c	327,183
chr11	53283528	53292314	circ_17707	114	-	6	9	22	10	11	17	10	15	14	Hspa4	ENSMUSG00000020361.13	2	ENSMUST00000020630.7,ENSMUST00000151854.1	551,551	5,5	6-5-4-3-2,6-5-4-3-2	10563	7746,7746	2817,2817		4599,3059	0,0	8143,8097	23715,19282		Ambiguous circRNA	2573	749,1824	B1_Mus1,B1_Mur3	927,554	87159	35263,51896	MIR,MIR	206,196	4213	208,4005	B2_Mm2,B3	1212,522	3208	2203,1005	RSINE1,RSINE1	278,496	5708	90,5618	Lx10,L1MB7	286,378	95946	47403,48543	L2a,L2a	181,655
chr13	96501518	96508364	circ_17708	27	-	7	14	0	6	0	0	0	0	0	Polk	ENSMUSG00000021668.14	2	ENSMUST00000022172.10,ENSMUST00000091387.3	436,436	3,3	6-5-4,5-4-3	13095.5	8275,8275	4677,4964		4211,2368	0,0	34121,10796	20830,19349		Other circRNA	4250	3125,1125	B1_Mur4,B1_Mm	557,537	44016	2906,41110	MIRc,MIR	256,184	37578	16255,21323	B2_Mm2,B2_Mm2	1537,1500	833	281,552	B4A,B4A	792,445	7600	4232,3368	L1MC1,L1_Mus2	1980,2997	29149	19563,9586	L2a,L2a	541,188
chr9	118532543	118539024	circ_17709	21	+	0	0	0	0	5	0	0	16	0	Golga4	ENSMUSG00000038708.10	3	ENSMUST00000084820.5,ENSMUST00000212097.1,ENSMUST00000212461.1	700,617,700	6,5,6	6-7-8-9-10-11,6-7-8-9-10,6-7-8-9-10-11	11822	2223,2223,2223	9599,9599,9599		7559,2844,1351	6693,0,0	26277,26093,18364	43495,17694,9640		Ambiguous circRNA	8787	702,8085	PB1D10,B1_Mus2	304,806	25651	3482,22169	MIRb,MIR3	235,195	22693	17196,5497	B3,B2_Mm2	335,1349	3635	683,2952	B4A,B4	227,406	43225	14557,28668	L1_Mus4,L1MB7	876,713	168087	80169,87918	L2b,L2	181,220
chr4	62414542	62416710	circ_17710	7	+	0	0	0	0	0	7	0	0	0	Prpf4	ENSMUSG00000066148.3	1	ENSMUST00000084524.3	411	5	4-5-6-7-8	3797	2661	1136		5209	1552	5746	10280		Other circRNA	628	163,465	B1_Mus1,PB1D10	1175,394	45869	27480,18389	MIRc,MIR3	248,188	1716	1057,659	B2_Mm1t,B3A	1298,627	4945	4424,521	B4,B4A	310,238	15392	12047,3345	Lx7,L1ME2	1731,310	15389	1640,13749	L2,L2b	181,317
chr10	7741407	7743736	circ_17711	11	+	0	3	0	0	5	0	0	3	0	Katna1	ENSMUSG00000019794.13	2	ENSMUST00000019929.12,ENSMUST00000165806.7	337,337	2,2	3-4,3-4	7551	2511,2511	5040,5040		1763,1764	1466,1472	15408,15408	19413,19414		Other circRNA	2109	1515,594	B1_Mus2,B1_Mur1	329,633	131485	33903,97582	MIRb,MIR	200,183	249	215,34	B3,B3A	936,622	7958	7214,744	B4A,RSINE1	612,405	17451	16575,876	Lx,L1M2	718,236	181021	10670,170351	L2a,L2a	234,195
chr5	122559154	122569039	circ_17712	4	-	0	0	0	0	4	0	0	0	0	Ift81	ENSMUSG00000029469.14	1	ENSMUST00000031426.13	459	5	17-16-15-14-13	7214	3601	3613		2931	0	45479	8951		Other circRNA	2175	941,1234	B1_Mur3,PB1D9	585,530	58926	19927,38999	MIRb,MIR3	214,209	6647	2174,4473	B3,B3	820,1212	4903	2513,2390	RSINE1,ID_B1	613,340	10446	2014,8432	L1MEg,HAL1b	259,487	26811	368,26443	L2a,L2b	191,219
chr10	11289519	11291572	circ_17713	117	+	4	9	7	6	0	0	47	26	18	Fbxo30	ENSMUSG00000047648.13	2	ENSMUST00000129456.7,ENSMUST00000070300.4	2052,2052	1,1	2,2	11553.5	8020,7797	3645,3645		5057,2489	2239,2239	8190,7933	6480,3946		AUG circRNA	3407	3321,86	B1_Mus1,B1_Mus2	1118,1119	51056	9315,41741	MIR3,MIRb	189,288	29489	13016,16473	B2_Mm1t,B2_Mm1t	1620,1592	18025	16160,1865	B4,ID_B1	751,222	21892	13001,8891	Lx8b,Lx9	228,607	162609	61864,100745	L2a,L2	530,181
chr10	84947411	84948020	circ_17714	1306	+	174	168	163	121	142	128	135	144	131	Ric8b	ENSMUSG00000035620.15	3	ENSMUST00000038523.14,ENSMUST00000095385.4,ENSMUST00000217175.1	608,608,608	1,1,1	3,3,2	27862.333333333332	21819,21819,9961	9996,9996,9996		3059,2900,2504	1673,1554,0	29796,29756,10019	68427,68427,68189		Ambiguous circRNA	5895	411,5484	B1_Mus1,B1_Mur1	1200,830	10547	115,10432	MIR3,MIR	234,185	1565	1394,171	B3,B3	844,985	10935	2018,8917	B4A,B4A	283,679	11028	5121,5907	Lx8,L1M5	280,240	10318	8474,1844	L2,L2a	297,219
chr6	65869265	65886178	circ_17715	7	+	0	0	7	0	0	0	0	0	0	Prdm5	ENSMUSG00000029913.14	4	ENSMUST00000031976.13,ENSMUST00000081219.13,ENSMUST00000172638.1,ENSMUST00000031973.12					15596,15596,41739,15596			2140,978,1700,1477	1785,660,1493,1237	90278,90244,90165,90241	50198,50195,49956,50120	Unannotated SA,Unannotated SA,Unannotated SA,Unannotated SA	Other circRNA	25080	20155,4925	PB1D10,B1_Mus2	275,1197	193214	156627,36587	MIRb,MIRb	284,331	17990	16558,1432	B3,B2_Mm1t	544,1398	20808	4667,16141	B4,ID_B1	306,335	28922	21840,7082	Lx3A,L1Md_F2	3904,533	238845	32710,206135	L2b,L2c	213,252
chr4	130718156	130728164	circ_17716	8	+	0	0	0	0	8	0	0	0	0	Pum1	ENSMUSG00000028580.15	4	ENSMUST00000030315.12,ENSMUST00000097864.8,ENSMUST00000105992.8,ENSMUST00000097862.2					2114,2114,2114,2114			5367,3995,5038,3969	3549,3540,3260,3546	54836,54771,54798,54751	53400,52102,53398,52090	Unannotated SA,Unannotated SA,Unannotated SA,Unannotated SA	Other circRNA	4717	4236,481	B1F,B1F1	380,475	113084	50272,62812	MIRb,MIRb	182,292	5918	1504,4414	B3,B2_Mm2	822,1084	5062	2350,2712	RSINE1,B4A	400,817	90936	60759,30177	L1MB8,L1MD	225,241	151255	88506,62749	L2,L2c	204,259
chr5	122489237	122500948	circ_17717	14	-	0	0	5	0	9	0	0	0	0	Atp2a2	ENSMUSG00000029467.15	4	ENSMUST00000179939.7,ENSMUST00000177974.7,ENSMUST00000031423.9,ENSMUST00000197415.4	341,341,341,341	4,4,4,4	5-4-3-2,5-4-3-2,5-4-3-2,5-4-3-2	12616.25	620,620,620,620	15948,15948,15948,141		5653,3963,4466,609	0,0,0,0	1226,947,1277,673	35725,35724,32898,356		Ambiguous circRNA	6815	4338,2477	B1F2,B1_Mus2	655,1112	116186	28750,87436	MIR,MIRb	243,183	5525	5428,97	B3,B3	1111,878	7700	2295,5405	ID_B1,B4A	338,548	18533	5956,12577	Lx6,Lx7	1015,393	33135	9194,23941	L2b,L2	190,337
chr8	107580887	107585797	circ_17718	2	-	0	0	0	0	0	0	0	0	2	Psmd7	ENSMUSG00000039067.5	1	ENSMUST00000044106.5						828		1574	0	2667	507	Unannotated SD	Other circRNA	1344	612,732	B1_Mus1,B1_Mur4	1108,284	77432	20836,56596	MIRb,MIRb	217,190	9595	2976,6619	B2_Mm1t,B3A	1624,547	7859	5997,1862	B4A,ID_B1	660,318	12950	3833,9117	Lx3C,HAL1	832,245	74138	61416,12722	L2a,L2	182,238
chr11	79619628	79620555	circ_17719	34	+	0	10	8	8	8	0	0	0	0	Rab11fip4	ENSMUSG00000017639.13	1	ENSMUST00000017783.12	175	2	2-3	88428	28195	60233		7141	1893	28417	77468		Other circRNA	320	180,140	B1_Mus1,PB1D10	1207,518	12003	8348,3655	MIRb,MIRb	249,201	18703	16356,2347	B2_Mm2,B2_Mm2	1522,754	6266	601,5665	ID_B1,B4A	890,356	12101	5165,6936	L1MEf,L1M2	491,678	129555	100469,29086	L2b,L2	181,244
chr12	8698090	8719113	circ_17720	4	+	4	0	0	0	0	0	0	0	0	Pum2	ENSMUSG00000020594.14	8	ENSMUST00000111123.8,ENSMUST00000178015.7,ENSMUST00000020915.9,ENSMUST00000111122.8,ENSMUST00000165293.7,ENSMUST00000163569.7,ENSMUST00000169089.7,ENSMUST00000168361.7	1017,1017,1002,1017,1214,1017,1017,1017	7,7,7,7,9,7,7,7	2-3-4-5-6-7-8,2-3-4-5-6-7-8,2-3-4-5-6-7-8,2-3-4-5-6-7-8,2-3-4-5-6-7-8-9-10,2-3-4-5-6-7-8,2-3-4-5-6-7-8,2-3-4-5-6-7-8	26236	23921,23921,23921,23611,23611,23611,23611,23265	2552,2552,2552,2552,2552,2552,2552,2552		4963,5854,3567,6290,6196,3539,3275,6205	3175,2939,2924,3175,106,3181,2939,3181	23957,23957,23946,23867,23816,23670,23621,23410	32341,33468,31207,33448,33444,30888,30915,33468		AUG circRNA	4513	322,4191	PB1D9,B1_Mus1	686,1034	117669	48670,68999	MIRc,MIRc	288,297	3897	851,3046	B2_Mm2,B2_Mm2	610,796	12611	1850,10761	RSINE1,ID_B1	210,783	23280	2712,20568	L1MEb,L1M5	276,336	68761	24710,44051	L2b,L2c	229,224
chr15	55566193	55588763	circ_17721	4	+	0	0	2	0	2	0	0	0	0	Mtbp	ENSMUSG00000022369.13	2	ENSMUST00000022998.13,ENSMUST00000170046.7	937,937	8,8	6-7-8-9-10-11-12-13,6-7-8-9-10-11-12-13	10102	1523,1523	8579,8579		3122,3180	2663,1873	8786,8599	37660,22050		Other circRNA	10666	7223,3443	B1_Mur4,B1_Mus2	814,1214	52467	42337,10130	MIR,MIR	183,237	6845	763,6082	B3,B2_Mm2	721,1412	6010	5164,846	B4A,RSINE1	566,435	27531	14347,13184	Lx,L1Md_F2	5360,3106	12701	1016,11685	L2a,L2a	189,203
chr5	123739491	123739695	circ_17722	3	-	3	0	0	0	0	0	0	0	0	Rsrc2	ENSMUSG00000029422.14	17	ENSMUST00000050827.13,ENSMUST00000057795.11,ENSMUST00000182948.7,ENSMUST00000182955.7,ENSMUST00000182309.7,ENSMUST00000182489.7,ENSMUST00000182556.7,ENSMUST00000182584.7,ENSMUST00000182861.7,ENSMUST00000183147.7,ENSMUST00000111515.7,ENSMUST00000182015.7,ENSMUST00000181980.7,ENSMUST00000182744.7,ENSMUST00000182968.7,ENSMUST00000182411.7,ENSMUST00000182241.1	203,203,203,203,203,203,203,203,203,203,203,203,203,203,203,203,203	1,1,1,1,1,1,1,1,1,1,1,1,1,1,1,1,1	7,6,3,6,5,6,3,4,4,7,7,6,8,6,2,5,6	3788	977,977,977,977,977,977,977,977,977,977,977,977,977,977,977,977,977	2811,2811,2811,2811,2811,2811,2811,2811,2811,2811,2811,2811,2811,2811,2811,2811,2811		2332,2259,1601,1674,1585,1654,1283,1367,1293,1301,4215,934,1241,2607,3071,759,808	0,0,0,0,0,0,0,1339,1265,0,0,0,0,0,0,0,0	9694,9717,3138,9676,9719,9685,3163,3950,3950,9691,9717,9686,9687,5874,2053,9676,9717	11066,11062,10768,10525,10485,10474,10408,10408,10408,8963,6123,5889,5889,4658,4603,2877,2830		Ambiguous circRNA	465	40,425	PB1D10,B1_Mus2	262,1038	137442	80769,56673	MIR3,MIRb	241,263	13241	12634,607	B3A,B3	600,449	5069	4173,896	RSINE1,B4A	442,380	30762	29256,1506	L1MA7,Lx9	395,531	234767	206372,28395	L2,L2	190,294
chr2	37844776	37858472	circ_17723	8	-	0	0	0	2	0	0	6	0	0	Dennd1a	ENSMUSG00000035392.17	2	ENSMUST00000102787.9,ENSMUST00000140552.7	489,489	6,6	19-18-17-16-15-14,18-17-16-15-14-13	105920	78147,78147	27773,27773		4320,1775	0,0	428903,428918	45786,27861		Ambiguous circRNA	5596	482,5114	PB1D10,B1_Mur3	539,484	11122	8074,3048	MIRb,MIR	582,180	32485	27590,4895	B3A,B3	922,1188	7896	4138,3758	RSINE1,RSINE1	505,564	14033	13042,991	L1_Mus1,Lx5b	1969,461	23039	17065,5974	L2b,L2a	258,181
chr1	24044113	24086611	circ_17724	148	-	21	30	20	21	35	9	6	0	6	Fam135a	ENSMUSG00000026153.15	4	ENSMUST00000187752.6,ENSMUST00000187369.6,ENSMUST00000027337.14,ENSMUST00000186999.6	1099,1150,1150,1227	10,10,10,11	11-10-9-8-7-6-5-4-3-2,12-11-10-9-8-7-6-5-4-3,11-10-9-8-7-6-5-4-3-2,13-12-11-10-9-8-7-6-5-4-3	24113	13450,12020,13450,12020	11378,11378,11378,11378		5173,4954,5515,2915	0,0,0,0	13583,13571,13722,13605	32869,32523,32433,15392		Other circRNA	6545	457,6088	B1_Mus1,B1_Mus1	1130,1182	101544	90560,10984	MIRb,MIRc	341,210	19007	6494,12513	B3A,B3	459,742	25029	22302,2727	ID_B1,B4A	618,629	15235	14320,915	Lx4A,L1MC4	2438,337	95299	4026,91273	L2a,L2	316,400
chr16	58424560	58433463	circ_17725	533	+	51	93	77	73	75	56	25	42	41	Dcbld2	ENSMUSG00000035107.13	1	ENSMUST00000046663.7	364	2	2-3	27488	15610	11878		6545	2294	16118	36264		Other circRNA	35086	8772,26314	B1F2,B1_Mur4	293,635	263181	33702,229479	MIR,MIR	247,270	20775	7218,13557	B2_Mm2,B2_Mm2	757,872	30769	17340,13429	RSINE1,B4A	638,636	11539	4782,6757	L1MC1,Lx2	225,4505	235879	229559,6320	L2c,L2	269,339
chr9	119489748	119493114	circ_17726	6	-	0	0	2	0	0	0	4	0	0	Scn5a	ENSMUSG00000032511.17	3	ENSMUST00000065196.12,ENSMUST00000117911.7,ENSMUST00000120420.1	564,564,564	4,4,4	26-25-24-23,27-26-25-24,27-26-25-24	5324	2393,2393,2393	2931,2931,2931		8260,8425,7508	0,0,0	69564,85902,85902	6341,6339,5425		Other circRNA	1941	1187,754	B1_Mur4,B1_Mus1	1016,934	47192	15198,31994	MIR,MIRb	237,218	21160	11449,9711	B3,B3	1096,726	20647	4251,16396	RSINE1,ID_B1	365,262	12590	3856,8734	Lx5b,L1_Mus1	330,5714	16489	5878,10611	L2,L2b	288,181
chr2	59266387	59305492	circ_17727	11	+	0	0	0	0	0	0	0	0	11	Pkp4	ENSMUSG00000026991.20	7	ENSMUST00000168631.7,ENSMUST00000102754.10,ENSMUST00000183359.7,ENSMUST00000123908.7,ENSMUST00000037903.14,ENSMUST00000112577.7,ENSMUST00000124725.1	464,464,464,464,464,464,464	4,4,4,4,4,4,4	3-4-5-6,3-4-5-6,3-4-5-6,3-4-5-6,3-4-5-6,2-3-4-5,2-3-4-5	44610.28571428571	51574,51574,51574,51574,51574,36534,97	2516,2516,2593,2516,2516,2598,2516		4463,4592,4100,2648,4356,4201,800	3424,3552,642,0,3471,2534,0	105538,105538,105507,105506,105380,36639,204	49712,49713,49332,33381,49716,49713,2745		Ambiguous circRNA	10548	2185,8363	B1F2,PB1D10	422,241	31366	20624,10742	MIRc,MIR3	260,195	25211	18335,6876	B3,B2_Mm2	375,1400	101415	20889,80526	RSINE1,ID_B1	534,275	9922	1231,8691	L1PB4,L1MEg	1529,628	126262	7138,119124	L2,L2	248,182
chr3	69028444	69031910	circ_17728	572	+	42	77	69	78	66	87	50	59	44	Smc4	ENSMUSG00000034349.14	3	ENSMUST00000042901.14,ENSMUST00000107803.6,ENSMUST00000148385.7	784,784,784	5,5,5	16-17-18-19-20,16-17-18-19-20,16-17-18-19-20	1344	547,547,547	797,797,797		4292,3959,4033	3838,3763,140	23707,23454,23437	2713,2708,2713		Ambiguous circRNA	1880	1286,594	B1F2,B1_Mus2	291,1126	189060	117952,71108	MIR,MIR	269,234	317	265,52	B3,B3	641,541	5722	3943,1779	ID_B1,ID_B1	364,210	11184	1557,9627	L1M4,L1MB3	310,399	116020	80765,35255	L2b,L2c	242,278
chr15	98950018	98953523	circ_17729	5	-	0	0	0	0	0	0	0	5	0			0													No annotated SS	N/A	1428	674,754	PB1D7,B1_Mur1	318,595	84110	31206,52904	MIR,MIR3	190,361	7102	4123,2979	B3,B2_Mm2	957,1265	1175	608,567	ID_B1,ID_B1	290,494	22305	794,21511	L1MEg,L1Md_F2	310,460	453623	306675,146948	L2,L2b	334,212
chr12	91339058	91366504	circ_17730	9	-	0	9	0	0	0	0	0	0	0	Cep128	ENSMUSG00000061533.15	2	ENSMUST00000141429.7,ENSMUST00000127802.7	579,579	5,5	8-7-6-5-4,8-7-6-5-4	9303.5	3558,3577	5736,5736		4781,1736	0,0	17905,17905	340567,49666		Ambiguous circRNA	14813	8971,5842	PB1D10,B1F	328,249	18986	17172,1814	MIRb,MIR	211,228	45083	44470,613	B3,B3A	813,525	8761	409,8352	B4A,RSINE1	349,448	17324	4130,13194	Lx9,L1Md_F2	832,880	37683	11438,26245	L2c,L2a	196,191
chr5	36514038	36525048	circ_17731	42	-	12	11	7	0	0	0	6	0	6	Tbc1d14	ENSMUSG00000029192.17	9	ENSMUST00000146430.7,ENSMUST00000136189.7,ENSMUST00000031094.14,ENSMUST00000171385.7,ENSMUST00000126077.7,ENSMUST00000140607.7,ENSMUST00000124036.7,ENSMUST00000130417.7,ENSMUST00000150813.1	503,503,503,503,503,503,503,503,503	5,5,5,5,5,5,5,5,5	8-7-6-5-4,8-7-6-5-4,8-7-6-5-4,6-5-4-3-2,7-6-5-4-3,8-7-6-5-4,9-8-7-6-5,9-8-7-6-5,6-5-4-3-2	15368.666666666666	18129,18129,18129,5375,5375,18129,18129,18129,5375	1491,1491,1491,1491,1491,1491,1491,1491,1491		4568,4424,4576,3872,4072,4635,2750,2650,1539	0,0,0,0,0,0,0,0,0	49277,56755,57349,5575,6554,56744,61217,61209,5500	23435,23435,23435,23434,23431,23431,21300,21298,21025		Other circRNA	18837	11240,7597	B1_Mus1,PB1	1227,363	22053	18493,3560	MIRb,MIRc	271,375	19358	2199,17159	B3,B3A	258,1051	30809	12891,17918	RSINE1,B4	267,664	9929	9221,708	L1MD,L1MA8	464,477	130964	20288,110676	L2b,L2b	186,219
chr6	99308343	99399717	circ_17732	2	-	0	0	2	0	0	0	0	0	0	Gm20696,Foxp1	ENSMUSG00000030068.4,ENSMUSG00000030067.17	7	ENSMUST00000177227.7,ENSMUST00000155466.1,ENSMUST00000113322.8,ENSMUST00000176850.7,ENSMUST00000176632.7,ENSMUST00000176565.7,ENSMUST00000177235.7						47925,47925,47925,47925,47925,47925,47925		962,3554,7158,2320,2317,3707,388	0,0,0,0,0,0,0	121445,267080,35628,35628,35628,121280,122930	145415,50860,383002,378254,378254,379155,47987	Unannotated SA,Unannotated SA,Unannotated SA,Unannotated SA,Unannotated SA,Unannotated SA,Unannotated SA	Ambiguous circRNA	14482	11208,3274	B1F,PB1D10	723,314	88119	8865,79254	MIR,MIRb	292,451	2382	789,1593	B3,B2_Mm1t	244,1234	12170	2186,9984	B4A,B4	323,694	17510	993,16517	Lx8,L1M4	271,330	9823	45,9778	L2,L2	189,199
chr3	114055594	114066574	circ_17733	51	+	0	0	0	9	0	0	12	14	16	Col11a1	ENSMUSG00000027966.20	2	ENSMUST00000123619.7,ENSMUST00000092155.11	542,542	3,3	2-3-4,2-3-4	48150	24592,24592	23558,23558		2049,7600	0,5348	25055,25055	41750,154144		Ambiguous circRNA	14958	10581,4377	B1F,B1_Mur3	656,315	56681	4064,52617	MIR,MIRb	263,197	24604	10720,13884	B3,B3	442,704	15149	6059,9090	B4A,B4A	513,726	8213	4232,3981	L1Md_F2,L1MC	1768,265	133467	115467,18000	L2a,L2a	282,185
chr19	8822803	8823669	circ_17734	28	+	2	0	0	5	0	10	0	0	11	Hnrnpul2	ENSMUSG00000071659.3	1	ENSMUST00000096753.3	350	3	2-3-4	2543	1991	552		5712	2224	3403	10473		Other circRNA	781	618,163	B1_Mur2,B1_Mus2	816,1177	20157	17571,2586	MIRb,MIR3	255,272	10906	6336,4570	B2_Mm1a,B3	1622,759	11689	6655,5034	B4,ID_B1	275,640	87477	6959,80518	L1MA5,L1_Mus1	303,1875	173848	76670,97178	L2a,L2c	193,222
chr5	129503982	129514865	circ_17735	11	+	0	0	0	0	0	0	0	0	11	Sfswap	ENSMUSG00000029439.14	3	ENSMUST00000053737.8,ENSMUST00000196698.4,ENSMUST00000199925.4	722,675,675	5,5,5	2-3-4-5-6,2-3-4-5-6,2-3-4-5-6	2872.333333333333	2387,2387,390	1151,1151,1151		3295,2609,5109	2820,363,0	2762,2743,2732	56519,54783,56516		Ambiguous circRNA	9702	7284,2418	B1_Mur4,PB1D9	711,483	168860	100351,68509	MIRc,MIRb	238,261	26891	21629,5262	B2_Mm2,B2_Mm1t	1041,1043	8463	5409,3054	ID_B1,B4A	1134,822	26261	16866,9395	L1M4c,HAL1b	252,280	108580	15820,92760	L2c,L2b	259,189
chr14	75291571	75294002	circ_17736	39	+	10	12	9	4	4	0	0	0	0	Zc3h13	ENSMUSG00000022000.10	1	ENSMUST00000022577.5	342	3	2-3-4	18694	6907	11787		6132	5172	7199	50424		AUG circRNA	10974	9330,1644	B1_Mus1,PB1	1124,219	107489	82930,24559	MIR,MIRb	182,234	6398	3468,2930	B3,B3	1346,791	3003	990,2013	ID_B1,B4A	557,827	44498	18268,26230	Lx8,L1_Mur3	1395,273	127286	96036,31250	L2a,L2a	200,234
chr8	34873027	34890540	circ_17737	5	-	5	0	0	0	0	0	0	0	0	Tnks	ENSMUSG00000031529.5	1	ENSMUST00000033929.5	457	5	8-7-6-5-4	31274	27839	3435		9136	0	75150	46568		Other circRNA	6778	3528,3250	PB1D10,B1F1	360,298	51528	2920,48608	MIR3,MIRb	181,248	9666	5375,4291	B3A,B2_Mm1a	597,1545	31066	29393,1673	B4A,B4A	609,557	34158	5800,28358	L1ME1,L1MD3	556,273	84611	84214,397	L2,L2a	323,201
chr8	71290241	71291136	circ_17738	16	+	5	0	0	0	4	0	4	3	0	Myo9b	ENSMUSG00000004677.17	4	ENSMUST00000212935.1,ENSMUST00000170242.7,ENSMUST00000071935.6,ENSMUST00000168839.8	894,894,894,894	1,1,1,1	2,2,2,2	41402	17413,17413,17413,17413	23989,23989,23989,23989		6276,7257,7042,7063	5853,6348,5847,5890	17528,17528,17508,17487	68785,69576,69577,69576		AUG circRNA	3929	2427,1502	B1_Mur2,B1_Mur2	425,759	453084	371069,82015	MIRc,MIR3	197,213	2575	1557,1018	B3,B3	648,741	3936	2682,1254	RSINE1,RSINE1	644,439	19214	3576,15638	L1MB7,L1Md_F3	286,3142	512840	426553,86287	L2,L2a	181,196
chr10	80401842	80404286	circ_17739	3	-	3	0	0	0	0	0	0	0	0	Uqcr11	ENSMUSG00000020163.12	3	ENSMUST00000138428.7,ENSMUST00000141683.1,ENSMUST00000020372.5						2271,2214,2410		517,602,442	0,0,0	2480,2509,2544	1154,1155,1154	Unannotated SD,Unannotated SD,Unannotated SD	Ambiguous AUG circRNA	1069	147,922	B1F,PB1D9	346,441	85276	44721,40555	MIRb,MIR3	217,195	19409	16006,3403	B3,B2_Mm2	777,497	1218	638,580	ID_B1,ID_B1	440,249	110282	62573,47709	L1MB5,L1MB7	297,297	129148	65773,63375	L2,L2b	187,189
chr8	94028834	94031207	circ_17740	7	-	0	0	0	0	0	0	0	0	7	Nudt21	ENSMUSG00000031754.10	3	ENSMUST00000034204.10,ENSMUST00000212622.1,ENSMUST00000212981.1	152,152,152	2,2,2	4-3,3-2,4-3	5313	1095,1095,1095	4218,4218,4218		5003,659,1177	0,156,0	5824,1228,5799	13339,9430,9387		Other circRNA	2486	681,1805	B1_Mus2,B1_Mus1	709,1124	14284	6454,7830	MIRc,MIR	195,206	590	358,232	B2_Mm2,B3	1001,819	2394	2316,78	B4A,RSINE1	314,437	24075	21892,2183	L1MC4a,L1MC5	364,236	118694	13110,105584	L2,L2a	201,196
chr11	74787554	74796124	circ_17741	5	+	5	0	0	0	0	0	0	0	0	Mettl16	ENSMUSG00000010554.14	3	ENSMUST00000010698.12,ENSMUST00000141755.7,ENSMUST00000092912.11	397,397,462	3,3,4	4-5-6,4-5-6,4-5-6-7	9524	3298,3298,3298	6769,7707,4202		2062,12574,2042	1772,1653,643	16725,16725,16630	21770,32401,21770		Ambiguous circRNA	3309	384,2925	B1F2,PB1D10	297,354	60347	39856,20491	MIR,MIR	382,184	4939	1835,3104	B2_Mm2,B3	1137,377	6188	369,5819	ID_B1,ID_B1	270,624	10108	5750,4358	Lx9,L1MC4	277,295	191956	15530,176426	L2a,L2	225,264
chrY	910447	917004	circ_17742	7	+	0	0	7	0	0	0	0	0	0	Kdm5d	ENSMUSG00000056673.14	4	ENSMUST00000055032.13,ENSMUST00000186696.6,ENSMUST00000186726.6,ENSMUST00000189626.6	736,736,765,736	5,5,5,5	6-7-8-9-10,6-7-8-9-10,6-7-8-9-10,6-7-8-9-10	14233	9835,9835,9835,9835	4398,4398,4398,4398		7948,3686,5888,1809	4621,2061,809,0	12658,12653,12610,12416	29312,24042,39782,4976		Ambiguous circRNA	3355	1425,1930	B1_Mus2,B1_Mus1	1076,692	195088	79815,115273	MIRb,MIR3	259,329	8443	607,7836	B3,B2_Mm2	483,1169	62469	9289,53180	B4A,B4A	303,494	9165	8867,298	Lx5c,Lx6	1155,2278		99999999,960817	,L2c	0,194
chr5	106618070	106638635	circ_17743	2812	-	336	370	281	276	329	292	254	302	372	Zfp644	ENSMUSG00000049606.16	9	ENSMUST00000112698.7,ENSMUST00000155495.7,ENSMUST00000137285.7,ENSMUST00000124263.1,ENSMUST00000045466.13,ENSMUST00000122980.7,ENSMUST00000112696.7,ENSMUST00000127434.7,ENSMUST00000135108.1						28150,57897,28150,28150,28150,28150,28150,28150,52036		5682,516,1207,615,5562,727,5779,2553,532	0,0,0,0,0,0,0,0,0	58195,58015,57929,57929,57340,28982,58195,58191,58015	1329,20166,19747,20213,1330,19998,1332,18736,20356	Unannotated SD,Unannotated SD,Unannotated SD,Unannotated SD,Unannotated SD,Unannotated SD,Unannotated SD,Unannotated SD,Unannotated SD	Ambiguous AUG circRNA	12105	6103,6002	B1F2,B1_Mus2	518,379	65792	24095,41697	MIR3,MIRb	258,232	6763	2883,3880	B3,B3A	653,340	7214	4914,2300	RSINE1,RSINE1	512,260	30384	5191,25193	Lx8,L1MA6	391,845	154420	138212,16208	L2a,L2	259,194
chr2	119624117	119643900	circ_17744	8	+	0	0	0	8	0	0	0	0	0	Nusap1	ENSMUSG00000027306.15	2	ENSMUST00000068225.14,ENSMUST00000028771.7	977,879	8,7	2-3-4-5-6-7-8-9,2-3-4-5-6-7-8	8413	5223,5223	3190,3190		2949,3516	1273,1175	5820,5401	6260,7344		Other circRNA	1586	1176,410	B1_Mus2,B1_Mus1	1199,1134	223807	176418,47389	MIR,MIR	265,205	2443	896,1547	B2_Mm1a,B3A	1727,560	4177	3497,680	RSINE1,ID_B1	472,270	29734	14327,15407	Lx10,L1MD3	225,320	40981	3830,37151	L2a,L2b	215,180
chr14	67839546	67846137	circ_17745	5	-	0	5	0	0	0	0	0	0	0	Dock5	ENSMUSG00000044447.4	1	ENSMUST00000039135.4	521	4	9-8-7-6	14870	11766	3104		10283	0	87435	87619		Other circRNA	6849	1230,5619	B1_Mus1,PB1D7	1199,475	121064	5324,115740	MIR3,MIR	265,187	16119	7894,8225	B2_Mm1t,B3	1706,463	597	542,55	B4A,RSINE1	936,601	4279	3630,649	Lx8,Lx9	689,535	118358	35626,82732	L2c,L2a	186,187
chr14	78982235	78984302	circ_17746	16	+	7	0	0	0	9	0	0	0	0	Vwa8	ENSMUSG00000058997.7	1	ENSMUST00000040990.5	273	2	13-14	42757	32659	10098		6883	5673	133058	218008		Other circRNA	5511	3175,2336	B1_Mus2,B1F1	1215,276	104167	80152,24015	MIRb,MIRb	185,270	7767	2124,5643	B3,B3	723,740	9319	8714,605	RSINE1,B4A	361,342	13764	1084,12680	Lx8,L1Md_Gf	1181,4715	87211	36770,50441	L2a,L2	213,208
chr4	33036708	33045199	circ_17747	7	+	0	0	7	0	0	0	0	0	0	Ube2j1	ENSMUSG00000028277.13	1	ENSMUST00000124992.7	641	6	2-3-4-5-6-7	9576	5093	4483		3522	949	5293	7164		Other circRNA	5116	3263,1853	B1_Mur2,B1_Mur4	427,738	143057	115797,27260	MIR,MIRb	222,330	11545	1808,9737	B3,B3	968,623	1540	65,1475	B4,RSINE1	366,591	20601	11169,9432	L1Md_F2,L1M4	5439,355	92545	69037,23508	L2,L2	205,212
chr5	16266686	16333825	circ_17748	7	+	0	0	0	0	0	0	0	7	0	Cacna2d1	ENSMUSG00000040118.15	7	ENSMUST00000167946.8,ENSMUST00000101581.9,ENSMUST00000039370.13,ENSMUST00000199704.4,ENSMUST00000180204.7,ENSMUST00000078272.12,ENSMUST00000115281.6	1055,1055,1111,1040,1040,1055,1040	13,13,14,13,13,13,13	9-10-11-12-13-14-15-16-17-18-19-20-21,9-10-11-12-13-14-15-16-17-18-19-20-21,9-10-11-12-13-14-15-16-17-18-19-20-21-22,9-10-11-12-13-14-15-16-17-18-19-20-21,9-10-11-12-13-14-15-16-17-18-19-20-21,9-10-11-12-13-14-15-16-17-18-19-20-21,10-11-12-13-14-15-16-17-18-19-20-21-22	9242	2360,2360,2360,2360,2360,2360,2360	6882,6882,6882,6882,6882,6882,6882		7397,3840,3894,3823,3843,7273,3372	3237,3237,3273,3202,3222,3217,3222	331996,331899,331899,331899,331899,331899,331858	40686,37226,37244,37244,37244,40679,36902		Other circRNA	910	362,548	B1_Mus2,B1_Mus2	1109,738	110623	89359,21264	MIRc,MIRb	220,248	58126	25608,32518	B3A,B3	269,866	16434	5945,10489	B4A,B4A	360,479	10155	7494,2661	L1Md_F2,L1_Mus4	2283,642	184054	182065,1989	L2a,L2b	193,225
chr9	110310094	110312639	circ_17749	6	+	0	0	0	6	0	0	0	0	0	Elp6	ENSMUSG00000054836.12	4	ENSMUST00000199592.4,ENSMUST00000068071.11,ENSMUST00000198247.4,ENSMUST00000199114.1	148,148,148,148	2,2,2,2	2-3,3-4,2-3,2-3	5039.75	4746,893,4746,4426	1337,1337,1337,1337		1297,2211,532,562	794,785,328,0	4922,4891,4855,4599	8684,9463,6933,3235		Ambiguous circRNA	910	111,799	B1_Mm,PB1D11	1101,285	47549	33347,14202	MIR,MIR	194,224	2069	1200,869	B3A,B3A	357,442	3228	379,2849	B4A,ID_B1	407,853	18638	6461,12177	Lx9,L1MB8	372,254	26846	7112,19734	L2a,L2b	257,182
chr17	21504980	21508904	circ_17750	13	+	0	0	4	0	0	0	9	0	0	Zfp53	ENSMUSG00000057409.6	1	ENSMUST00000076664.6					4679			2054	1955	13725	860	Unannotated SD	Other circRNA	8951	3832,5119	B1_Mus1,B1_Mur1	1086,471	567084	553017,14067	MIR,MIR	212,189	1108	182,926	B2_Mm2,B3	837,805	136865	64424,72441	B4,B4A	264,358	8518	6673,1845	L1VL4,Lx8	3195,700	162792	81535,81257	L2,L2	190,207
chr15	99717338	99720678	circ_17751	7	+	0	0	0	0	0	0	0	0	7	Gpd1	ENSMUSG00000023019.12	3	ENSMUST00000161768.1,ENSMUST00000162194.1,ENSMUST00000023760.12					1264,1257,1257			455,1507,2853	0,973,1042	2657,240,176	1369,3114,4327	Unannotated SA,Unannotated SA,Unannotated SA	Ambiguous AUG circRNA	445	140,305	B1_Mur3,PB1D9	491,538	64924	62735,2189	MIRb,MIR3	188,206	17999	11803,6196	B2_Mm1a,B3	1434,511	397	102,295	B4,B4A	306,224	68031	31134,36897	L1ME3,Lx8	901,275	144165	65108,79057	L2a,L2c	180,211
chr10	117355934	117360951	circ_17752	13	-	0	0	0	0	7	0	6	0	0	Cpsf6	ENSMUSG00000055531.12	5	ENSMUST00000176670.7,ENSMUST00000176480.7,ENSMUST00000069168.12,ENSMUST00000175888.1,ENSMUST00000176686.7						6468,83,6468,83,6434		2216,711,6516,447,2190	0,168,0,331,0	15978,7,16019,4895,16022	6893,6561,11262,409,6896	Unannotated SA,Unannotated SA,Unannotated SA,Unannotated SA,Unannotated SA	AUG circRNA	13950	9950,4000	B1_Mur1,B1F2	604,532	158385	16739,141646	MIR3,MIR3	309,189	14304	2250,12054	B2_Mm2,B2_Mm2	924,1116	25378	13659,11719	ID_B1,ID_B1	220,443	28491	3142,25349	L1MB7,L1M3d	1089,244	94876	79065,15811	L2b,L2	200,198
chr17	30513555	30530301	circ_17753	10	-	0	6	0	0	0	0	0	0	4	Btbd9	ENSMUSG00000062202.13	2	ENSMUST00000168787.6,ENSMUST00000079924.6						179224,179224		6846,6645	0,0	45986,45986	298032,298032	Unannotated SA,Unannotated SA	Other circRNA	2413	176,2237	B1F,B1_Mm	331,1219	121458	21304,100154	MIR,MIR	227,243	36921	6212,30709	B3,B3	649,674	18682	10271,8411	ID_B1,RSINE1	286,625	23284	6841,16443	L1M2,Lx8b	272,670	56652	25127,31525	L2,L2	205,335
chrX	120364785	120401897	circ_17754	20	+	0	0	0	0	0	0	9	0	11	Pcdh11x	ENSMUSG00000034755.18	4	ENSMUST00000113364.9,ENSMUST00000113358.9,ENSMUST00000195088.5,ENSMUST00000193899.1	3078,3078,3078,3078	2,2,2,2	2-3,2-3,2-3,1-2	266943	74135,74135,74135	192808,192808,192808		4446,8601,4395,5391	4010,3958,3382,3078	74527,74459,74383,0	504447,508722,504447,8803		AUG circRNA	18441	16862,1579	B1F1,B1_Mus1	442,687	128642	84058,44584	MIRb,MIR3	323,243	21589	2382,19207	B3,B2_Mm2	626,1318	32983	26955,6028	RSINE1,B4A	357,514	9514	6401,3113	L1Md_F3,Lx3B	444,8407	158972	4724,154248	L2a,L2a	256,248
chr12	73167999	73181924	circ_17755	15	+	0	0	8	0	0	0	0	7	0	Mnat1	ENSMUSG00000021103.12	3	ENSMUST00000187549.6,ENSMUST00000189644.6,ENSMUST00000021523.6	468,395,468	4,3,4	2-3-4-5,2-3-4,2-3-4-5	50290	44074,44074,44074	6216,6216,6216		3681,1287,2497	743,279,922	44283,44283,44283	51624,90927,92064		Ambiguous circRNA	4074	3681,393	B1F1,B1_Mur2	519,751	18394	10892,7502	MIRb,MIRb	199,201	6487	2864,3623	B3,B3A	938,257	2321	503,1818	B4A,RSINE1	1053,292	50144	4499,45645	L1MB5,Lx8b	979,252	149588	106985,42603	L2,L2a	204,299
chr18	77635021	77643194	circ_17756	2	-	0	0	2	0	0	0	0	0	0	8030462N17Rik	ENSMUSG00000047466.9	1	ENSMUST00000074653.4						9935		3413	0	70816	1741	Unannotated SD	AUG circRNA	7538	1643,5895	B1_Mus1,B1_Mus1	941,1175	109447	74433,35014	MIR,MIR3	272,206	5779	508,5271	B3A,B3	556,836	5177	1434,3743	RSINE1,B4A	269,423	11850	2272,9578	Lx5c,L1M4	2449,377	234081	95455,138626	L2b,L2a	244,291
chr1	180659062	180681225	circ_17757	9	+	0	0	0	0	0	0	0	0	9	Lin9	ENSMUSG00000058729.13	3	ENSMUST00000192561.5,ENSMUST00000192725.5,ENSMUST00000193892.5	973,973,971	8,8,8	5-6-7-8-9-10-11-12,4-5-6-7-8-9-10-11,5-6-7-8-9-10-11-12	14208.666666666668	7097,8227,7097	6735,6735,6735		3145,2864,2933	1662,1543,810	17913,17729,17703	9462,9469,9462		Ambiguous circRNA	2317	2265,52	B1_Mur2,B1_Mur2	670,725	61685	4792,56893	MIR,MIR	738,288	8598	5286,3312	B3,B3	859,480	2000	1479,521	B4A,B4A	457,503	8112	2961,5151	Lx3C,L1MC4	828,379	77273	52005,25268	L2a,L2b	186,202
chr11	100431076	100434784	circ_17758	42	-	17	0	0	0	25	0	0	0	0	Nt5c3b	ENSMUSG00000017176.17	5	ENSMUST00000107399.8,ENSMUST00000107398.7,ENSMUST00000092688.11,ENSMUST00000092689.8,ENSMUST00000107397.1	451,451,451,451,451	3,3,3,3,3	8-7-6,9-8-7,8-7-6,7-6-5,7-6-5	5300.6	1371,1371,1371,1371,1371	8132,8132,1128,1128,1128		1418,1625,1390,1336,1340	0,0,0,0,0	6305,7024,6305,6236,6144	8756,8756,1724,1721,1718		Other circRNA	827	269,558	B1_Mur4,B1_Mur4	1016,838	14757	4339,10418	MIRb,MIRc	212,195	7471	1964,5507	B3,B3	883,938	626	426,200	ID_B1,ID_B1	422,431	138869	18745,120124	L1_Mus1,Lx8b	3609,457	64436	40330,24106	L2,L2a	200,282
chr9	42437114	42443075	circ_17759	35	-	13	0	8	10	0	0	4	0	0	Tbcel	ENSMUSG00000037287.15	5	ENSMUST00000125995.7,ENSMUST00000066148.11,ENSMUST00000066179.13,ENSMUST00000138506.7,ENSMUST00000128959.7	498,498,498,498,498	3,3,3,3,3	7-6-5,7-6-5,7-6-5,7-6-5,7-6-5	22298	1332,1332,1332,1332,1332	20966,20966,20966,20966,20966		4841,4992,3885,1526,1527	0,0,0,0,0	14524,29183,18386,29190,29143	24799,24799,23697,21440,21326		Other circRNA	11394	67,11327	PB1D10,B1_Mur3	356,892	18511	2455,16056	MIRc,MIR3	299,205	16872	10917,5955	B3,B3A	770,637	765	574,191	ID_B1,B4	488,316	45620	33918,11702	L1ME3A,Lx8	333,327	39389	30698,8691	L2,L2a	215,188
chr6	47890065	47899007	circ_17760	17	+	0	0	0	3	11	0	3	0	0	Zfp282	ENSMUSG00000025821.9	1	ENSMUST00000061890.7	590	5	3-4-5-6-7	15201	9647	5554		5565	1993	12862	9478		Other circRNA	3365	2321,1044	B1_Mus1,B1_Mus2	506,964	17360	10508,6852	MIRc,MIRc	199,386	5785	610,5175	B3,B3	1021,673	9546	267,9279	RSINE1,B4	466,449	40570	28299,12271	L1MC5a,L1_Mus1	436,3241	35139	5524,29615	L2a,L2b	193,195
chr18	76286859	76304776	circ_17761	139	+	21	25	15	7	17	32	13	9	0	Smad2	ENSMUSG00000024563.15	3	ENSMUST00000171256.7,ENSMUST00000168423.7,ENSMUST00000025453.14					24133,24133,24133			965,2846,2399	0,1394,1394	44814,45280,25739	6326,955,518	Unannotated SD,Unannotated SD,Unannotated SD	Ambiguous circRNA	11487	1941,9546	PB1D10,B1_Mur3	301,727	139584	83306,56278	MIR,MIR3	284,258	17847	4853,12994	B3,B3	671,739	8344	423,7921	ID_B1,RSINE1	549,363	17888	3570,14318	L1MEf,Lx8	437,588	65410	63879,1531	L2,L2a	192,201
chr13	104184725	104188243	circ_17762	284	+	96	0	17	47	16	19	10	53	26	Trim23	ENSMUSG00000021712.14	2	ENSMUST00000022225.11,ENSMUST00000069174.5	581,581	3,3	3-4-5,2-3-4	4910	3490,3490	1420,1420		3405,4248	1714,1655	5929,5628	14774,13805		Other circRNA	6520	1954,4566	B1_Mus1,B1_Mus1	1074,1114	162897	20331,142566	MIR,MIRc	264,190	14353	13251,1102	B2_Mm2,B2_Mm2	1310,1463	6132	2581,3551	RSINE1,B4	222,476	18624	13877,4747	L1Md_F2,L1MC5	5741,262	10445	10160,285	L2a,L2	182,221
chr18	34462060	34465220	circ_17763	65	-	0	17	10	8	3	0	0	15	12	Fam13b	ENSMUSG00000036501.6	1	ENSMUST00000040506.6	259	3	11-10-9	12517	8330	4187		3322	0	41603	19709		Other circRNA	442	214,228	B1_Mus1,B1F	901,213	218940	135801,83139	MIRc,MIRb	387,299	7695	1569,6126	B3,B3	894,947	5977	792,5185	RSINE1,RSINE1	418,496	43066	10233,32833	L1_Mus1,L1M2	4574,275	14062	4246,9816	L2,L2	379,215
chr11	33159933	33160440	circ_17764	23	-	0	0	4	9	0	10	0	0	0	Npm1	ENSMUSG00000057113.13	4	ENSMUST00000075641.9,ENSMUST00000093201.12,ENSMUST00000109354.9,ENSMUST00000101375.4	167,167,167,167	2,2,2,2	6-5,6-5,6-5,6-5	3274	388,388,388,388	2886,2886,2886,2886		1622,1182,1147,956	0,0,0,0	2766,2632,2637,2636	7647,7424,5007,4606		Other circRNA	4651	3707,944	B1_Mus2,B1_Mus1	1223,924	40672	23458,17214	MIRb,MIRb	197,214	8566	4993,3573	B2_Mm2,B2_Mm2	1334,409	27815	6209,21606	B4A,B4	219,375	19922	19520,402	L1MC4a,L1Md_F3	422,527	91754	67348,24406	L2b,L2a	231,208
chr5	35020313	35024353	circ_17765	6	+	0	0	0	0	0	6	0	0	0	Rgs12	ENSMUSG00000029101.14	7	ENSMUST00000030984.13,ENSMUST00000087684.10,ENSMUST00000114284.7,ENSMUST00000114285.7,ENSMUST00000114281.7,ENSMUST00000114280.7,ENSMUST00000114283.7	643,643,643,643,643,643,643	5,5,5,5,5,5,5	6-7-8-9-10,5-6-7-8-9,4-5-6-7-8,4-5-6-7-8,3-4-5-6-7,3-4-5-6-7,3-4-5-6-7	2298	802,802,802,802,802,802,802	1496,1496,1496,1496,1496,1496,1496		5455,4696,3609,2908,3425,2764,2613	4130,4339,2187,2396,2158,1487,2367	70869,55541,30930,30765,21257,21236,21130	9242,15291,9089,15282,9238,8751,15282		Other circRNA	28820	25650,3170	B1_Mur1,B1_Mur4	694,601	52579	29291,23288	MIRc,MIRc	228,232	32166	22934,9232	B3,B3	817,902	56957	18037,38920	RSINE1,ID_B1	213,260	35562	7570,27992	L1MC4,L1MEd	262,280	173732	103320,70412	L2b,L2b	181,186
chr11	23414735	23420144	circ_17766	15	+	0	8	0	7	0	0	0	0	0	Usp34	ENSMUSG00000056342.16	2	ENSMUST00000180046.7,ENSMUST00000137823.7	502,502	5,5	35-36-37-38-39,35-36-37-38-39	3275	2321,2321	954,954		12120,11283	10669,10727	107841,107820	70416,69600		Other circRNA	2210	298,1912	B1_Mus2,B1_Mus1	1161,1149	219390	186318,33072	MIR,MIRb	203,292	3210	1626,1584	B3A,B2_Mm2	313,692	13569	5352,8217	RSINE1,B4A	461,515	37420	2685,34735	L1_Mus3,L1MC5a	610,370	195631	3229,192402	L2,L2	193,249
chr2	69934388	69945147	circ_17767	3	+	0	0	0	0	0	0	3	0	0	Ubr3	ENSMUSG00000044308.17	2	ENSMUST00000055758.15,ENSMUST00000112251.8	736,736	5,5	6-7-8-9-10,6-7-8-9-10	14733	11456,11456	3277,3277		8033,8042	5631,5640	37143,37143	78866,78866		Other circRNA	1257	971,286	B1_Mus1,B1F1	411,481	9956	8748,1208	MIRc,MIRb	213,371	7904	3782,4122	B3,B2_Mm2	980,1311	3516	1302,2214	RSINE1,ID_B1	487,301	3025	237,2788	MusHAL1,L1MB4	1481,350	76685	31408,45277	L2b,L2b	193,252
chr11	67984562	68020998	circ_17768	10	+	4	0	6	0	0	0	0	0	0	Stx8	ENSMUSG00000020903.13	1	ENSMUST00000021285.13	326	3	4-5-6	99515	11236	88279		4386	703	18370	186150		Other circRNA	1635	737,898	PB1D10,B1F2	359,470	21745	8577,13168	MIRc,MIRb	185,320	10983	6078,4905	B3,B3	979,856	6614	907,5707	B4A,RSINE1	661,491	23820	16836,6984	L1ME4a,Lx2	311,1731	53006	51519,1487	L2b,L2	323,195
chr2	146387227	146406432	circ_17769	51	-	5	10	10	11	0	3	0	3	9	Ralgapa2	ENSMUSG00000037110.19	3	ENSMUST00000109986.8,ENSMUST00000149499.8,ENSMUST00000131824.7	712,712,712	5,5,5	24-23-22-21-20,15-14-13-12-11,23-22-21-20-19	29450	3741,3741,3741	25709,25709,25709		10989,5655,5585	0,985,0	105572,40860,105467	147349,143252,139029		Other circRNA	22145	3043,19102	PB1D7,PB1D7	471,310	98305	45924,52381	MIR,MIR	266,194	55558	23566,31992	B2_Mm2,B3	1100,610	21072	3028,18044	B4A,B4A	321,409	18835	1423,17412	L1MEd,L1MB7	260,746	104438	62359,42079	L2c,L2c	232,191
chr10	49523681	49535499	circ_17770	78	-	17	4	6	5	19	9	0	18	0	Grik2	ENSMUSG00000056073.15	2	ENSMUST00000105484.9,ENSMUST00000079751.8	407,407	3,3	6-5-4,6-5-4	139075	38065,38065	101010,101010		3976,2594	0,0	247760,247760	423839,418664		Other circRNA	548	155,393	B1F1,B1_Mus1	412,1138	125430	63126,62304	MIRc,MIR	182,212	64873	29273,35600	B2_Mm1a,B3A	1359,257	46296	20922,25374	RSINE1,ID_B1	413,354	10566	2340,8226	Lx9,L1_Mus2	506,2816	82873	4845,78028	L2,L2b	223,257
chr2	61760635	61785559	circ_17771	44	+	6	0	6	5	7	13	0	7	0	Psmd14	ENSMUSG00000026914.15	1	ENSMUST00000028278.13	716	7	4-5-6-7-8-9-10	49711	37875	11836		1529	923	48942	14817		Other circRNA	8692	5014,3678	B1_Mur4,B1_Mus1	563,1190	48098	23081,25017	MIRb,MIR	329,330	1911	1709,202	B3,B3A	773,630	16255	11038,5217	RSINE1,RSINE1	483,283	5335	4508,827	L1M5,L1MA5	226,486	105941	55788,50153	L2b,L2c	218,204
chrX	94098282	94098852	circ_17772	10	-	0	0	6	0	4	0	0	0	0	Zfx	ENSMUSG00000079509.10	4	ENSMUST00000088102.11,ENSMUST00000113926.7,ENSMUST00000113927.7,ENSMUST00000137853.7	569,569,569,569	1,1,1,1	4,3,3,5	19423	3439,3439,3439,3439	15984,15984,15984,15984		6993,6754,6925,1130	0,0,0,0	24555,24048,24555,24523	23652,23651,23651,16000		Other circRNA	1833	1716,117	PB1D9,B1_Mur2	387,1032	11039	1884,9155	MIRc,MIR	201,216	10697	7928,2769	B2_Mm2,B2_Mm1t	1556,1599	11624	5851,5773	B4A,RSINE1	237,393	12121	4191,7930	L1ME3,L1MA8	278,417	194918	126917,68001	L2a,L2	240,198
chr2	91546321	91557675	circ_17773	103	+	7	13	6	11	0	0	19	25	22	Ckap5	ENSMUSG00000040549.16	3	ENSMUST00000111338.9,ENSMUST00000099716.10,ENSMUST00000046769.15	895,895,895	6,6,6	2-3-4-5-6-7,1-2-3-4-5-6,1-2-3-4-5-6	20846	19472	1374		6621,6531,6468	6056,6056,5993	19560,0,0	62989,62987,62987		AUG circRNA	1013	129,884	B1_Mus1,B1_Mus1	1225,626	17512	15576,1936	MIR,MIRb	213,279	9004	2993,6011	B3,B3	536,974	4569	490,4079	ID_B1,B4A	575,280	25519	695,24824	L1Md_T,Lx10	8947,265	86825	27913,58912	L2a,L2	189,267
chr1	191582398	191586661	circ_17774	3	+	0	0	0	0	3	0	0	0	0	Ints7	ENSMUSG00000037461.10	2	ENSMUST00000045450.6,ENSMUST00000193961.5	412,412	3,3	2-3-4,2-3-4	14214	6448,6448	7766,7766		5327,3166	2881,0	6763,6672	37027,22974		Ambiguous circRNA	3262	2539,723	B1_Mur2,B1_Mur2	371,713	141251	112442,28809	MIR,MIRc	188,299	1262	746,516	B3A,B3A	544,818	13449	13053,396	B4A,B4	476,364	2273	1295,978	L1M5,L1M5	485,229	171247	53019,118228	L2,L2a	479,195
chr3	88776983	88859059	circ_17775	3	+	0	0	0	3	0	0	0	0	0	Gon4l,5830417I10Rik	ENSMUSG00000078684.8,ENSMUSG00000054199.17	5	ENSMUST00000090942.5,ENSMUST00000081695.13,ENSMUST00000107498.8,ENSMUST00000135913.1,ENSMUST00000212694.1					4361,4361,4361,1710,4361			7412,7409,7505,6171,1491	6701,6698,6698,0,0	60032,60032,58247,1768,78680	51039,51039,51044,33472,31834	Unannotated SA,Unannotated SA,Unannotated SA,Unannotated SD,Unannotated SA	Ambiguous AUG circRNA	733	247,486	B1_Mur4,PB1D9	377,216	212383	170240,42143	MIR3,MIRc	268,189	7756	6927,829	B3,B3	454,414	8006	6616,1390	RSINE1,ID_B1	514,236	31617	17672,13945	L1_Mus2,Lx3A	1674,5130	53251	11857,41394	L2a,L2a	188,185
chr1	159244588	159245198	circ_17776	4	+	4	0	0	0	0	0	0	0	0	Rfwd2	ENSMUSG00000040782.12	4	ENSMUST00000192215.5,ENSMUST00000076894.10,ENSMUST00000194049.1,ENSMUST00000195554.5					4968,4968,4968,4968			1029,5096,649,539	0,2182,0,179	11941,12263,5028,11899	43821,102442,21788,4944	Unannotated SD,Unannotated SD,Unannotated SD,Unannotated SD	Ambiguous circRNA	5904	5819,85	B1_Mur1,PB1D10	714,244	87588	86113,1475	MIR3,MIR	281,235	11774	9378,2396	B3,B3A	878,239	11600	914,10686	RSINE1,RSINE1	325,239	34169	28149,6020	Lx,Lx8	7350,405	151438	45685,105753	L2,L2a	199,230
chr8	4749291	4754312	circ_17777	3	-	0	0	0	0	0	3	0	0	0	Shcbp1	ENSMUSG00000022322.8	1	ENSMUST00000022945.8	493	3	7-6-5	11036	10569	467		2143	0	25242	13316		Other circRNA	816	586,230	PB1D10,B1_Mus2	407,950	324649	71445,253204	MIRb,MIR	192,203	12755	9283,3472	B2_Mm2,B2_Mm1t	1207,1087	21589	13043,8546	RSINE1,RSINE1	550,308	17490	16577,913	L1Md_F2,Lx7	9984,1840	94455	71823,22632	L2,L2	195,267
chr8	46806470	46818908	circ_17778	10	+	0	10	0	0	0	0	0	0	0	Irf2	ENSMUSG00000031627.9	2	ENSMUST00000034041.8,ENSMUST00000207105.1	438,438	4,4	3-4-5-6,2-3-4-5	58476.5	12886,66535	18766,18766		2488,714	1042,0	66739,66687	28550,18890		Ambiguous AUG circRNA	27015	10717,16298	B1_Mur1,B1_Mur1	503,646	66970	9585,57385	MIR,MIRb	323,300	25593	17720,7873	B3,B3A	790,600	39742	166,39576	B4A,B4A	866,762	19622	2464,17158	Lx8,L1MD2	2660,1981	270520	36590,233930	L2,L2c	209,210
chr2	181632754	181637111	circ_17779	7	+	7	0	0	0	0	0	0	0	0	Prpf6	ENSMUSG00000002455.14	3	ENSMUST00000136481.7,ENSMUST00000002529.6,ENSMUST00000139955.1	498,498,498	3,3,3	9-10-11,9-10-11,9-10-11	4149	668,668,668	3481,3481,3481		3027,3033,2434	2805,2805,0	31439,31436,31382	18540,18549,4314		Ambiguous circRNA	2220	2189,31	B1F,PB1D10	344,299	176696	136356,40340	MIRb,MIRc	260,213	365	216,149	B3,B2_Mm1a	588,1472	31140	30113,1027	RSINE1,B4A	567,301	35135	4549,30586	L1MB3,L1MB7	339,285	150523	110679,39844	L2b,L2	181,186
chr4	150431522	150431985	circ_17780	13	+	0	4	9	0	0	0	0	0	0	Rere	ENSMUSG00000039852.16	2	ENSMUST00000105682.8,ENSMUST00000131600.1					24859,24859			7705,531	4655,0	149877,25129	189981,38396	Unannotated SD,Unannotated SD	Ambiguous circRNA	540	345,195	B1_Mus1,PB1D9	1102,228	222697	211027,11670	MIRb,MIR3	286,187	13540	3070,10470	B3,B3A	421,315	13389	2273,11116	ID_B1,B4	422,274	26506	6411,20095	L1_Mus2,HAL1M8	542,259	132906	29040,103866	L2a,L2a	197,181
chr2	154500399	154515998	circ_17781	5	+	0	0	0	0	0	0	5	0	0	Cbfa2t2	ENSMUSG00000038533.15	3	ENSMUST00000109725.7,ENSMUST00000099178.9,ENSMUST00000045270.14	654,654,654	4,4,4	2-3-4-5,2-3-4-5,2-3-4-5	65475	63764,63764,63764	1711,1711,1711		6069,3238,6058	1771,1413,1774	63919,63916,63905	23358,10415,23358		Other circRNA	3326	2889,437	PB1D9,B1_Mur4	567,938	37649	34668,2981	MIRc,MIRb	222,206	2845	443,2402	B3,B2_Mm1t	741,1343	2934	844,2090	ID_B1,ID_B1	376,320	30064	8979,21085	L1Md_F2,L1MD2	663,322	56791	18466,38325	L2c,L2a	181,267
chr8	111187713	111201558	circ_17782	110	-	12	0	0	11	10	15	17	23	22	Glg1	ENSMUSG00000003316.14	1	ENSMUST00000169020.7	1004	7	8-7-6-5-4-3-2	62275	57213	5062		6995	0	57658	33293		Other circRNA	552	217,335	B1_Mus1,B1_Mus2	1264,903	48822	1737,47085	MIR,MIRb	271,242	1939	524,1415	B3,B2_Mm2	1220,1497	9806	2903,6903	B4A,RSINE1	414,501	70249	30324,39925	Lx10,L1M4	225,325	238925	152214,86711	L2b,L2	183,185
chr7	134899145	134918804	circ_17783	9	-	0	0	0	0	0	6	3	0	0	Fam196a	ENSMUSG00000073805.5	1	ENSMUST00000171394.2	1232	2	3-2	33463	18908	14555		2486	0	19626	15091		Other circRNA	15339	12178,3161	B1_Mur2,B1_Mur2	515,686	34564	25326,9238	MIRc,MIRb	220,217	83470	3159,80311	B3A,B3	470,893	10885	1079,9806	ID_B1,B4	458,756	18125	4272,13853	L1ME4c,Lx8b	227,1104	252463	92914,159549	L2,L2a	196,184
chr2	160690276	160712788	circ_17784	21	+	0	8	0	5	0	8	0	0	0	Top1	ENSMUSG00000070544.6	1	ENSMUST00000109468.2	1013	8	7-8-9-10-11-12-13-14	3827	2534	1293		3835	2283	44389	9976		Other circRNA	1746	1503,243	B1_Mus2,B1_Mus1	831,1176	44586	13327,31259	MIR,MIRc	319,200	1393	393,1000	B3A,B2_Mm1t	464,650	10963	3890,7073	ID_B1,ID_B1	311,417	18505	3022,15483	L1MA5A,L1Md_F2	644,5662	58735	41911,16824	L2c,L2c	260,237
chr8	41274994	41276152	circ_17785	446	+	62	44	25	48	53	64	56	29	65	Pcm1	ENSMUSG00000031592.10	2	ENSMUST00000045218.8,ENSMUST00000211247.1	553,553	3,3	10-11-12,11-12-13	4296	697,697	3599,3599		6586,6445	6041,6157	35222,35217	56192,55940		Other circRNA	404	152,252	B1_Mur1,PB1	501,337	107261	57933,49328	MIR,MIR	543,182	2559	1912,647	B3,B2_Mm2	754,1349	10059	9711,348	B4,B4A	707,291	29235	3357,25878	L1Md_F2,L1MEj	1207,238	62946	49615,13331	L2,L2c	214,182
chr13	9710145	9735775	circ_17786	22	-	0	0	3	3	5	0	0	6	5	Zmynd11	ENSMUSG00000021156.16	10	ENSMUST00000110635.7,ENSMUST00000110634.7,ENSMUST00000110633.7,ENSMUST00000152725.7,ENSMUST00000130151.7,ENSMUST00000144642.1,ENSMUST00000154994.7,ENSMUST00000157035.7,ENSMUST00000140180.1,ENSMUST00000110636.7						11441,11441,11441,11441,11441,11441,11441,11441,1236,11441		3867,3809,1844,783,977,731,859,869,842,4099	0,0,2,0,0,0,0,0,0,0	28695,29181,14847,29546,29495,109,28669,1,357,29539	25305,25051,23284,12502,15859,11488,15013,12483,12446,25310	Unannotated SA,Unannotated SA,Unannotated SA,Unannotated SA,Unannotated SA,Unannotated SA,Unannotated SA,Unannotated SA,Unannotated SA,Unannotated SA	Ambiguous circRNA	3437	2173,1264	B1F1,PB1D10	272,262	124166	26027,98139	MIR,MIR3	260,205	17361	12014,5347	B2_Mm1t,B3A	1612,524	7881	922,6959	B4A,RSINE1	468,485	12083	1688,10395	L1M4a1,L1Md_T	261,5405	333646	47099,286547	L2,L2b	286,220
chr9	72000415	72015711	circ_17787	64	-	0	6	3	8	12	13	5	11	6	Tcf12	ENSMUSG00000032228.16	7	ENSMUST00000183404.7,ENSMUST00000034755.12,ENSMUST00000185117.7,ENSMUST00000184783.7,ENSMUST00000183992.7,ENSMUST00000184107.7,ENSMUST00000184196.1	175,175,175,175,175,236,175	2,2,2,2,2,3,2	5-4,5-4,5-4,5-4,5-4,6-5-4,5-4	150363	93965,93965,93965,93965,93965,93965,93965	56398,56398,56398,56398,56398,56398,56398		6278,4601,3966,3468,1763,815,2187	0,0,0,0,0,0,0	96136,96110,95940,96160,95491,95889,96136	157728,156148,155693,154904,141829,116652,57971		Ambiguous AUG circRNA	7500	3862,3638	PB1D11,B1_Mm	341,802	99840	87723,12117	MIRb,MIR	485,196	5746	2645,3101	B2_Mm2,B3	1195,478	31178	14982,16196	B4A,ID_B1	303,870	15379	3102,12277	L1_Mus1,L1VL4	5404,6014	164438	127843,36595	L2a,L2c	227,187
chr2	128672061	128686060	circ_17788	5	-	0	0	0	0	0	0	0	0	5	Anapc1	ENSMUSG00000014355.10	2	ENSMUST00000014499.9,ENSMUST00000110333.1	1372,1372	10,10	11-10-9-8-7-6-5-4-3-2,11-10-9-8-7-6-5-4-3-2	3242	1093,1093	2149,2149		8894,4186	0,0	1331,1316	61958,29985		Other circRNA	8117	7811,306	B1_Mm,B1_Mus2	1194,1139	84303	79663,4640	MIRb,MIR	236,344	5200	4000,1200	B2_Mm2,B3	309,839	9171	4787,4384	B4A,ID_B1	885,356	3876	3749,127	Lx8,L1ME1	454,228	63014	53565,9449	L2c,L2	191,260
chr9	96223093	96310688	circ_17789	7	+	0	0	0	0	7	0	0	0	0	Tfdp2	ENSMUSG00000032411.15	3	ENSMUST00000165120.8,ENSMUST00000034982.15,ENSMUST00000188750.6	794,1065,1131	6,9,10	3-4-5-6-7-8,3-4-5-6-7-8-9-10-11,3-4-5-6-7-8-9-10-11-12	27695	20906,20906,20906	6789,6789,6789		2331,7341,1699	926,1148,1329	26819,26790,26757	8190,12958,7283		AUG circRNA	4067	944,3123	PB1D10,PB1	295,305	18885	48,18837	MIR,MIR	284,183	5925	5463,462	B3,B2_Mm1t	636,1266	5896	1628,4268	ID_B1,RSINE1	398,263	24353	313,24040	L1MC4,L1MC4	303,228	124850	4442,120408	L2b,L2c	290,197
chr3	87731781	87733504	circ_17790	2	+	0	0	2	0	0	0	0	0	0	Arhgef11	ENSMUSG00000041977.18	3	ENSMUST00000039476.14,ENSMUST00000129113.7,ENSMUST00000152006.1	629,629,629	3,3,3	34-35-36,34-35-36,33-34-35	1401	481,481,481	920,920,920		6736,5564,6085	4619,0,1806	114207,114197,113681	4529,2405,4530		Ambiguous circRNA	16431	7779,8652	B1_Mm,PB1D10	1144,301	24909	16161,8748	MIR,MIR	184,319	15381	12417,2964	B3,B3	546,917	11270	8558,2712	B4A,RSINE1	354,212	59634	22403,37231	Lx,Lx8	32532,255	131684	16729,114955	L2,L2	303,184
chr16	8703463	8716619	circ_17791	94	-	5	0	0	12	0	8	26	28	15	Usp7	ENSMUSG00000022710.17	4	ENSMUST00000160405.7,ENSMUST00000160326.7,ENSMUST00000161046.8,ENSMUST00000162445.8	1072,933,1072,1246	10,10,10,11	12-11-10-9-8-7-6-5-4-3,11-10-9-8-7-6-5-4-3-2,11-10-9-8-7-6-5-4-3-2,12-11-10-9-8-7-6-5-4-3-2	23483.75	40197,21585,21585,4996	1393,1393,1393,1393		4713,4457,3972,3415	0,0,0,0	75689,21801,21723,5037	13869,13864,13318,12684		Ambiguous AUG circRNA	412	202,210	B1_Mus2,PB1D9	1265,418	39004	18336,20668	MIR,MIRc	203,243	28554	646,27908	B3A,B2_Mm1a	646,1563	3898	2054,1844	RSINE1,ID_B1	292,354	56408	5334,51074	L1MD3,L1MB3	348,319	227091	200220,26871	L2,L2a	263,183
chr1	36854843	36881374	circ_17792	7	-	0	0	0	0	0	7	0	0	0	Tmem131	ENSMUSG00000026116.11	3	ENSMUST00000027290.11,ENSMUST00000194563.5,ENSMUST00000185964.2	231,231,231	3,3,3	5-4-3,6-5-4,5-4-3	21024	7890,7890,7890	13134,13134,13134		6505,6656,585	0,0,0	58153,58448,62292	62653,62650,13172		Ambiguous circRNA	11729	11453,276	B1_Mus1,B1_Mus1	820,692	148784	84357,64427	MIR,MIRc	381,188	9172	2682,6490	B3,B3	357,875	13002	7201,5801	ID_B1,RSINE1	271,318	16001	658,15343	Lx5c,L1MD2	299,242	85504	35911,49593	L2b,L2a	191,210
chr13	48832003	48835295	circ_17793	214	-	16	14	17	15	15	21	40	49	27	Phf2	ENSMUSG00000038025.7	1	ENSMUST00000035540.7	199	2	3-2	38431	35373	3058		5238	0	35590	30254		Other circRNA	6228	2688,3540	B1_Mus2,B1_Mur1	656,456	56927	37145,19782	MIRb,MIR	204,248	24413	22619,1794	B3A,B3	704,335	5079	1053,4026	B4,B4	899,437	18445	17979,466	L1ME4a,L1MCa	316,364	128731	95963,32768	L2,L2b	234,211
chr1	177130970	177248881	circ_17794	347	-	45	69	72	19	67	45	8	15	7	Akt3	ENSMUSG00000019699.16	1	ENSMUST00000111159.1	330	2	3-2	30498	9265	21233		4892	0	9322	108855		Other circRNA	28921	25933,2988	B1_Mur4,B1_Mur1	915,370	11453	551,10902	MIRb,MIRb	345,229	14414	12484,1930	B3A,B3	481,538	33071	30846,2225	RSINE1,B4A	417,633	20647	14195,6452	L1MA4,Lx	1065,6949	138257	129979,8278	L2a,L2	225,216
chr8	112752187	112815607	circ_17795	7	+	0	5	0	2	0	0	0	0	0	Cntnap4	ENSMUSG00000031772.17	3	ENSMUST00000125976.7,ENSMUST00000034225.6,ENSMUST00000118171.7	1816,1816,1816	11,11,11	5-6-7-8-9-10-11-12-13-14-15,5-6-7-8-9-10-11-12-13-14-15,5-6-7-8-9-10-11-12-13-14-15	44726	18628,18628,18628	26098,26098,26098		3841,4824,4836	0,3909,3909	182145,182145,182145	43909,67098,67110		Ambiguous circRNA	20588	18129,2459	B1_Mus1,B1_Mus2	1127,1138	61972	3726,58246	MIR,MIRb	275,187	10187	7959,2228	B3A,B3	697,584	27780	6084,21696	RSINE1,B4	340,386	7195	5148,2047	L1_Mus4,L1Md_T	5925,235	21027	1917,19110	L2b,L2a	233,408
chr5	25345530	25375455	circ_17796	3	-	3	0	0	0	0	0	0	0	0	Kmt2c	ENSMUSG00000038056.15	3	ENSMUST00000173174.1,ENSMUST00000045291.13,ENSMUST00000173073.7						421,421,421		2632,14908,5267	0,0,0	123300,123290,123247	27305,71922,29794	Unannotated SD,Unannotated SD,Unannotated SD	Other circRNA	334	192,142	PB1D10,B1_Mur1	349,595	29801	9564,20237	MIRc,MIR	201,217	35518	32618,2900	B3A,B3	262,692	4913	1342,3571	B4,RSINE1	347,489	9339	2124,7215	Lx8b,L1ME1	352,240	80231	75843,4388	L2b,L2b	190,215
chr19	55302690	55302836	circ_17797	4	-	4	0	0	0	0	0	0	0	0	Zdhhc6	ENSMUSG00000024982.9	1	ENSMUST00000076891.5	145	1	9	948	861	87		2273	0	13196	4390		Other circRNA	3854	523,3331	PB1D9,PB1D10	423,239	35535	6549,28986	MIRc,MIRb	204,217	36710	24385,12325	B2_Mm2,B3	1060,597	20484	7123,13361	B4A,RSINE1	355,512	23854	21830,2024	Lx8b,MusHAL1	1332,290	118374	4230,114144	L2c,L2a	203,208
chr2	121211269	121216171	circ_17798	4	-	0	4	0	0	0	0	0	0	0	Trp53bp1	ENSMUSG00000043909.16	4	ENSMUST00000110647.7,ENSMUST00000110648.7,ENSMUST00000147540.7,ENSMUST00000124411.7	656,656,656,656	2,2,2,2	18-17,18-17,8-7,3-2	6905	4987,4987,4987,4987	1918,1918,1918,1918		9378,9593,3965,1237	0,0,3399,0	55170,55236,19835,5061	16432,16432,13019,2425		Ambiguous circRNA	6425	6309,116	B1_Mm,B1_Mur4	1265,439	139548	58148,81400	MIRb,MIR	214,181	21900	1535,20365	B2_Mm2,B3A	1251,599	14808	14414,394	ID_B1,RSINE1	273,221	33867	5580,28287	L1MC5,L1MC4	282,282	77787	61484,16303	L2,L2c	286,534
chr13	77245200	77303460	circ_17799	15	+	0	0	0	0	0	0	6	0	9	2210408I21Rik	ENSMUSG00000071252.5	1	ENSMUST00000168779.1	1682	10	5-6-7-8-9-10-11-12-13-14	64866	51978	12888		4538	3800	109661	309831		Other circRNA	16406	4913,11493	PB1D10,B1_Mur4	269,746	106441	19291,87150	MIR,MIR	308,274	75387	64723,10664	B3A,B2_Mm2	640,839	30486	20772,9714	B4A,B4A	715,291	24996	24684,312	L1VL2,Lx7	5617,3007	46189	26893,19296	L2c,L2a	339,188
chr1	183395909	183400801	circ_17800	10	+	0	0	0	0	6	0	0	4	0	Taf1a	ENSMUSG00000072258.10	2	ENSMUST00000097043.10,ENSMUST00000192076.1	480,501	3,3	3-4-5,3-4-5	6685	4866,4866	1819,1819		1459,1245	1350,0	6929,6925	8552,5837		Ambiguous circRNA	337	300,37	PB1D10,PB1D10	256,259	152522	118633,33889	MIRb,MIR	247,196	11582	10692,890	B2_Mm2,B3	1493,1083	7681	6383,1298	RSINE1,B4	479,476	1310	166,1144	Lx8,L1M4	239,338	156306	121474,34832	L2,L2a	346,330
chr11	106096990	106123906	circ_17801	176	+	37	3	37	15	19	8	10	22	25	Map3k3	ENSMUSG00000020700.11	1	ENSMUST00000002044.9	493	5	2-3-4-5-6	30577	12058	18519		3434	1865	12378	31540		Other circRNA	2039	110,1929	PB1D9,B1F	348,383	24917	3652,21265	MIRc,MIR3	218,213	2035	666,1369	B2_Mm1a,B3A	1389,564	7633	5203,2430	ID_B1,ID_B1	329,327	59168	55475,3693	L1_Mur3,L1MD	883,327	215924	149469,66455	L2b,L2b	342,206
chr4	139388367	139392159	circ_17802	7	+	0	0	0	7	0	0	0	0	0	Ubr4	ENSMUSG00000066036.14	3	ENSMUST00000165860.7,ENSMUST00000097822.9,ENSMUST00000133220.1	468,468,468	4,4,4	2-3-4-5,2-3-4-5,2-3-4-5	8131	7506,7506,7506	625,625,625		15692,15822,1615	15365,15437,0	7709,7709,7699	97371,97429,5539		Ambiguous circRNA	4395	1830,2565	B1F,B1_Mus1	294,1199	87766	23672,64094	MIR,MIR	287,203	13285	10536,2749	B3A,B3	493,663	3857	2281,1576	ID_B1,B4	440,1117	70206	66782,3424	Lx2B2,L1MC3	1094,357	173608	153906,19702	L2a,L2a	227,197
chr4	94521061	94551465	circ_17803	10	-	10	0	0	0	0	0	0	0	0	Caap1	ENSMUSG00000028578.8	1	ENSMUST00000030313.8	432	4	5-4-3-2	24643	4997	19646		2101	0	5331	20981		Other circRNA	5979	1000,4979	B1_Mur1,PB1D10	580,410	99377	36265,63112	MIR,MIRb	257,206	19457	6536,12921	B3,B3A	999,660	7711	2767,4944	RSINE1,ID_B1	307,284	20093	13072,7021	Lx8,L1Md_F2	1625,575	164229	113713,50516	L2c,L2c	376,231
chrX	151198021	151276969	circ_17804	9	+	0	0	0	0	0	0	0	0	9	Wnk3	ENSMUSG00000041245.13	4	ENSMUST00000096285.4,ENSMUST00000184730.7,ENSMUST00000149140.7,ENSMUST00000184392.7					7301,7301,7301,7301			8529,5231,5345,5372	5348,5111,1864,5252	118,56,118,56	41340,38217,38159,38217	Unannotated SA,Unannotated SA,Unannotated SA,Unannotated SA	AUG circRNA	13708	1103,12605	B1_Mur2,PB1D7	458,499	49083	14168,34915	MIRb,MIRb	316,282	19779	6742,13037	B3,B2_Mm2	835,351	11988	1328,10660	B4A,ID_B1	1039,339	687	201,486	Lx2,L1_Mus1	1800,19810	99151	63668,35483	L2a,L2a	216,225
chr11	85039200	85059259	circ_17805	3	-	0	0	0	0	0	0	0	3	0	Usp32	ENSMUSG00000000804.14	1	ENSMUST00000108075.8	1168	10	15-14-13-12-11-10-9-8-7-6	20568	18006	2562		7019	0	80779	54759		Other circRNA	1526	402,1124	B1_Mur3,B1_Mus2	844,289	56424	48180,8244	MIR,MIR	231,299	10659	9174,1485	B2_Mm2,B3	1224,786	5098	1191,3907	RSINE1,RSINE1	608,642	10443	10097,346	L1MC1,Lx9	894,763	117270	87081,30189	L2,L2	378,276
chr2	91557574	91560911	circ_17806	27	+	15	0	0	7	0	0	0	0	5	Ckap5	ENSMUSG00000040549.16	6	ENSMUST00000111338.9,ENSMUST00000139433.7,ENSMUST00000099716.10,ENSMUST00000046769.15,ENSMUST00000111337.2,ENSMUST00000133633.1	317,317,317,317,317,1962	3,3,3,3,3,2	7-8-9,6-7-8,6-7-8,6-7-8,6-7-8,3-4	2786	943,943,943,943,943,943	1843,1843,1843,1843,1843,1843		6621,2215,6531,6468,6342,3396	6056,0,6056,5993,5877,0	30813,11255,11253,11253,11242,2335	59753,4257,59751,59751,59752,4260		Ambiguous circRNA	2474	2371,103	B1_Mur2,B1_Mus1	790,1145	77081	63926,13155	MIRb,MIRc	240,203	2159	593,1566	B3,B3	1052,1020	920	77,843	B4A,B4A	251,280	2618	1179,1439	L1_Mus1,L1MB8	1806,434	94842	39166,55676	L2a,L2	189,267
chr2	92978725	92980698	circ_17807	4	-	0	0	4	0	0	0	0	0	0	Prdm11	ENSMUSG00000075028.11	2	ENSMUST00000111274.7,ENSMUST00000178666.7						12666,12666		11671,1863	0,0	64873,65446	13575,3820	Unannotated SD,Unannotated SD	Other circRNA	28892	13866,15026	PB1D10,B1_Mur4	318,931	22137	719,21418	MIRc,MIR3	195,221	1697	319,1378	B3,B3	940,833	25742	25378,364	B4,B4	888,861	63656	41077,22579	L1MC1,L1ME3Cz	232,307	63783	7796,55987	L2b,L2b	215,414
chr4	56924978	56937979	circ_17808	5	-	0	0	0	0	0	0	0	5	0	Tmem245	ENSMUSG00000055296.14	3	ENSMUST00000068792.12,ENSMUST00000107609.3,ENSMUST00000155625.1	570,570,570	4,4,4	5-4-3-2,5-4-3-2,5-4-3-2	10337	8866,8866,8866	1471,1471,1471		15963,2625,3559	0,0,0	9458,9432,9445	58056,44732,39363		Ambiguous circRNA	2303	1592,711	B1_Mus1,B1_Mur4	1007,699	31666	29670,1996	MIRc,MIR	209,547	944	807,137	B3,B3	899,320	7927	5005,2922	B4A,ID_B1	465,274	40000	31121,8879	L1MD3,Lx8	228,234	22026	12150,9876	L2c,L2	194,205
chr15	34114023	34116376	circ_17809	42	+	2	6	9	0	14	6	0	5	0	Mtdh	ENSMUSG00000022255.15	4	ENSMUST00000022865.15,ENSMUST00000163333.7,ENSMUST00000170553.7,ENSMUST00000172083.1	325,325,149,325	3,3,2,3	3-4-5,3-4-5,3-4,3-4-5	15943	14439,14439,14439,14439	1504,1504,1504,1504		3669,1085,653,766	1728,0,0,0	31305,30716,30702,30171	26010,20404,7374,1621		Ambiguous circRNA	2418	1203,1215	B1_Mus1,PB1D10	1212,379	8888	354,8534	MIRb,MIR	237,310	15327	14765,562	B3,B2_Mm2	645,1298	4684	921,3763	ID_B1,ID_B1	488,273	7813	4704,3109	L1Md_F2,L1M5	3048,344	312627	43279,269348	L2c,L2a	180,238
chrX	47823364	47828981	circ_17810	3	-	0	3	0	0	0	0	0	0	0	Smarca1	ENSMUSG00000031099.16	3	ENSMUST00000077569.10,ENSMUST00000101616.8,ENSMUST00000088973.10	584,584,584	4,4,4	22-21-20-19,22-21-20-19,22-21-20-19	24653	12556,12556,12556	12097,12097,12097		4000,3967,4775	0,0,0	63538,63538,63571	13997,13995,13732		Other circRNA	9892	8588,1304	B1F,B1F1	349,523	29042	5314,23728	MIR,MIR	188,213	12838	12315,523	B3,B3A	835,744	28669	4447,24222	RSINE1,B4A	727,299	8334	7480,854	L1Md_F2,L1MC4	4854,260	51666	4973,46693	L2b,L2c	210,196
chr7	97660812	97674635	circ_17811	14	+	0	6	0	0	0	0	0	8	0	Rsf1	ENSMUSG00000035623.14	2	ENSMUST00000156060.7,ENSMUST00000107153.2	3141,2211	4,5	6-7-8-9,6-7-8-9-10	9127	7606,7606	1521,1521		5680,11108	0,4310	80916,80916	11785,18143		Ambiguous circRNA	5762	5055,707	PB1D9,PB1D9	450,386	72642	29200,43442	MIRb,MIRb	238,221	1160	1110,50	B3A,B3	483,626	6994	1520,5474	ID_B1,RSINE1	523,319	5453	1888,3565	L1ME4a,L1MB7	226,261	21436	12627,8809	L2,L2a	359,294
chr7	115943893	116024521	circ_17812	5	-	0	0	5	0	0	0	0	0	0	Sox6	ENSMUSG00000051910.13	8	ENSMUST00000072804.10,ENSMUST00000206034.1,ENSMUST00000205405.1,ENSMUST00000205818.1,ENSMUST00000106612.7,ENSMUST00000206573.1,ENSMUST00000205980.1,ENSMUST00000166877.7						142285,142285,142285,142285,142285,142285,142285,142285		8210,8652,2886,476,8177,3843,2245,8063	0,0,0,0,0,0,0,0	29435,6526,29435,9992,6526,14275,9081,14223	472550,473022,467223,142295,472550,404434,431584,472550	Unannotated SA,Unannotated SA,Unannotated SA,Unannotated SA,Unannotated SA,Unannotated SA,Unannotated SA,Unannotated SA	Ambiguous circRNA	26835	22054,4781	B1F,B1_Mus2	280,1160	41538	362,41176	MIR,MIRb	250,202	25650	24690,960	B3A,B3	798,941	45993	35069,10924	RSINE1,RSINE1	458,529	29971	22610,7361	Lx2,L1MA4A	298,492	65762	56325,9437	L2,L2a	184,269
chr1	93420068	93427636	circ_17813	7	-	0	0	0	0	0	0	7	0	0	Hdlbp	ENSMUSG00000034088.15	3	ENSMUST00000170883.7,ENSMUST00000042498.13,ENSMUST00000186164.6	869,869,869	7,7,7	17-16-15-14-13-12-11,17-16-15-14-13-12-11,14-13-12-11-10-9-8	2892	512,512,512	2380,2380,2380		6203,4399,3783	0,0,0	51165,18050,13156	14129,12307,12067		Other circRNA	1438	104,1334	B1_Mur4,PB1D10	758,247	57785	25887,31898	MIR3,MIRb	190,183	6491	6012,479	B2_Mm2,B3A	1450,499	2796	2162,634	B4,B4A	609,345	55469	11293,44176	Lx4A,Lx4A	579,1809	172269	43362,128907	L2a,L2a	207,224
chr5	52192917	52197023	circ_17814	4	+	0	0	0	4	0	0	0	0	0	9230114K14Rik	ENSMUSG00000097145.5	1	ENSMUST00000198720.1	279	3	2-3-4	17001	1981	15020		831	0	2205	48873		Other circRNA	2525	1050,1475	B1_Mur2,B1_Mur3	700,901	70992	2033,68959	MIRc,MIRb	210,198	29014	17780,11234	B2_Mm2,B2_Mm2	1218,1309	18837	6192,12645	B4A,RSINE1	222,284	7961	6590,1371	Lx6,L1M2	260,256	64609	55346,9263	L2c,L2a	196,183
chr3	32436129	32440712	circ_17815	11	+	0	0	0	0	0	11	0	0	0	Pik3ca	ENSMUSG00000027665.13	1	ENSMUST00000108243.7	1216	5	2-3-4-5-6	40344	38330	2014		6668	3187	38459	25395		AUG circRNA	2430	681,1749	B1_Mus2,B1_Mur1	1177,660	151432	140135,11297	MIRc,MIR	316,212	3152	2088,1064	B3,B3A	655,828	7533	1082,6451	ID_B1,RSINE1	384,478	11454	6486,4968	Lx5,L1Md_F2	1739,693	91466	35812,55654	L2c,L2a	278,266
chr11	62389690	62401267	circ_17816	3	-	0	0	0	3	0	0	0	0	0	Ncor1	ENSMUSG00000018501.17	6	ENSMUST00000101066.9,ENSMUST00000018645.12,ENSMUST00000101067.9,ENSMUST00000101068.8,ENSMUST00000127471.8,ENSMUST00000155486.7	661,661,661,661,661,661	6,6,6,6,6,6	13-12-11-10-9-8,14-13-12-11-10-9,13-12-11-10-9-8,11-10-9-8-7-6,14-13-12-11-10-9,14-13-12-11-10-9	7320.0	2532,2532,2532,2532,2532,2169	4849,4849,4849,4849,4846,4849		8807,8991,7198,2796,2795,1680	0,0,0,0,0,0	37248,56065,37214,37248,56539,37248	73265,73265,71894,22747,16305,4934		Ambiguous circRNA	2203	953,1250	B1_Mus2,B1_Mur4	1177,679	118922	53964,64958	MIR,MIRc	211,296	9391	9287,104	B2_Mm1t,B3A	1335,314	13592	6630,6962	B4A,RSINE1	1159,265	10474	6853,3621	HAL1M8,L1MA4A	446,296	250009	210615,39394	L2,L2c	187,187
chr7	37649685	37716642	circ_17817	105	-	7	40	13	7	4	13	12	9	0	Zfp536	ENSMUSG00000043456.16	6	ENSMUST00000175941.7,ENSMUST00000056338.12,ENSMUST00000176114.7,ENSMUST00000176205.7,ENSMUST00000176680.7,ENSMUST00000176534.7	180,180,180,180,180,180	2,2,2,2,2,2	4-3,3-2,3-2,3-2,3-2,3-2	128259.33333333334	17340,52954,54239,56048,53998,56807	79695,79695,79695,79695,79695,79695		4416,4615,4335,4366,814,734	0,0,0,0,0,0	52982,53320,54338,56233,54140,56999	170582,170577,170564,170509,80187,80057		Other circRNA	7835	4498,3337	PB1D11,B1F1	381,260	50239	44500,5739	MIRc,MIRc	234,300	44243	10097,34146	B3,B3A	1158,211	8802	1801,7001	B4A,RSINE1	767,273	56420	11145,45275	L1MC2,L1MD2	1644,359	49796	21810,27986	L2b,L2a	216,183
chr11	80024909	80034255	circ_17818	8	+	0	0	0	0	0	0	6	2	0	Suz12	ENSMUSG00000017548.15	2	ENSMUST00000163272.1,ENSMUST00000017692.14					2641,2641			4288,4357	2142,2210	31804,31804	133,132	Unannotated SD,Unannotated SD	Other circRNA	348	145,203	B1_Mus1,B1_Mur3	616,627	71509	51633,19876	MIRc,MIR	351,432	956	594,362	B2_Mm1t,B2_Mm2	611,1526	1981	1318,663	RSINE1,RSINE1	497,294	10789	7404,3385	L1MD3,Lx4A	286,619	267124	105364,161760	L2b,L2c	182,224
chr2	139947156	139977713	circ_17819	4	-	0	0	0	4	0	0	0	0	0	Tasp1	ENSMUSG00000039033.11	3	ENSMUST00000046656.8,ENSMUST00000099304.3,ENSMUST00000110079.8	303,303,303	3,3,3	10-9-8,10-9-8,10-9-8	52850.333333333336	7416,7416,7416	36514,63275,36514		2466,2114,2244	0,0,0	89047,89072,89092	113677,113677,113677		Other circRNA	2402	1581,821	PB1D7,B1_Mus2	286,1154	115570	76821,38749	MIR,MIR3	190,186	41552	6606,34946	B3,B3	918,816	13686	11852,1834	B4A,RSINE1	530,556	6854	1705,5149	L1M2,Lx7	332,591	148592	40189,108403	L2b,L2b	247,600
chr18	67675719	67677862	circ_17820	42	-	3	0	7	0	0	0	6	7	19	Ptpn2	ENSMUSG00000024539.17	3	ENSMUST00000120934.7,ENSMUST00000025420.13,ENSMUST00000122412.1	261,318,318	2,2,2	8-7,8-7,8-7	5930	2978,2978,2978	2952,2952,2952		1487,1558,2658	0,0,0	46711,46726,46733	10209,10208,4508		Other circRNA	1084	895,189	B1_Mus2,B1_Mus1	1219,240	170812	147532,23280	MIRb,MIR	425,187	946	611,335	B3A,B2_Mm2	711,251	16677	2118,14559	B4A,ID_B1	500,628	33487	7168,26319	L1MA5A,L1M4c	427,396	160197	59376,100821	L2,L2c	211,200
chr16	14149015	14154031	circ_17821	22	-	4	0	0	0	0	0	3	4	11	Marf1	ENSMUSG00000060657.7	1	ENSMUST00000090300.4	1285	4	5-4-3-2	7288	5113	2175		7738	0	5243	39850		Other circRNA	2301	1492,809	B1_Mur3,B1_Mur1	666,705	24366	8654,15712	MIRc,MIRb	263,271	679	619,60	B2_Mm2,B3	1488,676	17981	230,17751	B4A,RSINE1	569,372	27621	21513,6108	L1MEf,L1MB8	509,233	305635	3292,302343	L2b,L2	212,198
chr4	149156606	149161694	circ_17822	46	-	0	0	6	6	7	7	11	4	5	Pgd	ENSMUSG00000028961.15	1	ENSMUST00000084124.6	575	5	8-7-6-5-4	5667	3356	2311		2205	0	5013	6616		Other circRNA	206	170,36	PB1D9,PB1D10	290,328	20007	8753,11254	MIRc,MIR	190,184	2007	884,1123	B2_Mm2,B2_Mm2	817,1276	4298	2417,1881	RSINE1,ID_B1	284,471	31126	21967,9159	Lx8,Lx8	898,627	77918	55375,22543	L2b,L2a	279,218
chr1	87219580	87226233	circ_17823	29	+	4	0	2	4	0	10	9	0	0	Eif4e2	ENSMUSG00000026254.17	5	ENSMUST00000113233.7,ENSMUST00000050876.13,ENSMUST00000076362.11,ENSMUST00000113235.7,ENSMUST00000113231.3	640,640,640,640,640	5,5,5,5,5	2-3-4-5-6,2-3-4-5-6,2-3-4-5-6,2-3-4-5-6,2-3-4-5-6	10922.8	5562,5562,5562,5562,5086	1568,6361,11613,6170,1568		1800,2862,3387,3465,1112	731,773,698,704,716	5667,5667,5667,5667,5295	2623,8478,14255,14255,1831		Other circRNA	5584	2162,3422	B1_Mur2,B1F	502,290	4144	3456,688	MIRb,MIRb	229,279	20514	3139,17375	B2_Mm2,B2_Mm2	1027,1309	9093	900,8193	RSINE1,ID_B1	284,494	38083	21394,16689	HAL1_SS,L1MC1	327,338	214265	58995,155270	L2b,L2b	206,205
chr5	16012393	16025865	circ_17824	178	+	11	0	0	0	0	0	47	37	83	Cacna2d1	ENSMUSG00000040118.15	8	ENSMUST00000167946.8,ENSMUST00000101581.9,ENSMUST00000039370.13,ENSMUST00000199704.4,ENSMUST00000180204.7,ENSMUST00000078272.12,ENSMUST00000115281.6,ENSMUST00000196750.1	197,197,197,197,197,197,197,197	2,2,2,2,2,2,2,2	2-3,2-3,2-3,2-3,2-3,2-3,3-4,2-3	205058.375	77286,77286,77286,77286,77286,77286,77286,77286	137128,137128,137128,137128,137128,137128,137128,62283		7397,3840,3894,3823,3843,7273,3372,1268	3237,3237,3273,3202,3222,3217,3222,299	77703,77606,77606,77606,77606,77606,77565,77483	348646,345186,345204,345204,345204,348639,344862,63157		Other circRNA	22014	5773,16241	B1_Mur2,B1_Mus1	466,1051	11592	8632,2960	MIR,MIR	206,369	42752	14285,28467	B3,B2_Mm2	231,972	13588	5691,7897	B4A,RSINE1	512,335	35805	35322,483	Lx8b,L1ME3F	1228,323	28866	16735,12131	L2a,L2a	221,195
chr9	100757689	100848738	circ_17825	14	+	0	0	0	0	0	0	3	0	11	Stag1	ENSMUSG00000037286.15	4	ENSMUST00000129269.7,ENSMUST00000041418.12,ENSMUST00000138405.7,ENSMUST00000123302.7	900,900,777,900	8,8,7,8	5-6-7-8-9-10-11-12,5-6-7-8-9-10-11-12,5-6-7-8-9-10-11,5-6-7-8-9-10-11-12	26178.25	19548,19548,19548,19548	7059,7059,7059,5344		6152,5876,2624,4765	3744,3634,912,1263	114242,114077,114074,113922	109807,109806,18555,108668		Ambiguous circRNA	3454	2622,832	B1_Mus1,PB1D9	946,301	120557	73757,46800	MIR,MIR	275,239	10352	7922,2430	B3,B2_Mm2	280,1165	30349	27037,3312	B4A,RSINE1	261,457	15042	1592,13450	Lx10,L1_Mus2	356,3528	58141	20116,38025	L2a,L2a	220,207
chr9	123542343	123579047	circ_17826	4	+	0	0	0	0	0	0	4	0	0	Sacm1l	ENSMUSG00000025240.9	1	ENSMUST00000026270.8	1056	12	2-3-4-5-6-7-8-9-10-11-12-13	15624	12423	3201		3538	1744	12585	13553		Other circRNA	4524	3539,985	B1_Mur1,B1_Mur4	972,546	87414	9960,77454	MIRb,MIR3	181,195	9113	8008,1105	B3A,B2_Mm2	725,1409	14675	6125,8550	ID_B1,ID_B1	271,390	20403	5379,15024	L1MB3,L1M2	643,237	172153	59586,112567	L2a,L2a	260,353
chr2	58980369	59004064	circ_17827	5	-	0	0	0	0	0	5	0	0	0	Ccdc148	ENSMUSG00000036641.8	1	ENSMUST00000077687.5	850	6	10-9-8-7-6-5	50879	5018	45861		3962	0	156619	158673		Other circRNA	4071	1297,2774	B1_Mus1,B1_Mus1	741,1219	141793	121407,20386	MIR3,MIRb	301,278	17761	6943,10818	B3,B2_Mm2	823,1306	13147	968,12179	B4,B4A	567,587	12435	10788,1647	HAL1b,L1M5	228,308	130594	121956,8638	L2a,L2c	214,228
chr9	108327583	108335181	circ_17828	11	+	0	0	0	0	0	0	0	0	11	Rhoa	ENSMUSG00000007815.13	2	ENSMUST00000007959.13,ENSMUST00000194701.5	407,407	3,3	3-4-5,3-4-5	13669	12202,12202	1467,1467		2191,846	578,0	21455,20787	2753,1553		AUG circRNA	1416	362,1054	B1_Mur1,B1_Mus2	446,620	67701	26737,40964	MIR,MIRb	181,216	929	107,822	B2_Mm2,B2_Mm1t	1518,1466	4192	617,3575	B4A,RSINE1	239,230	65380	707,64673	L1M4,L1MD3	249,353	73925	6161,67764	L2,L2b	229,185
chr19	57378548	57379175	circ_17829	1001	+	123	141	93	68	86	82	165	130	113	Fam160b1	ENSMUSG00000033478.4	1	ENSMUST00000036407.4	489	2	6-7	6572	5147	1425		5613	2278	17540	10419		Other circRNA	784	333,451	B1F,B1F	420,413	119583	92046,27537	MIR,MIR	357,183	14593	14404,189	B3,B3A	421,556	15091	12723,2368	ID_B1,RSINE1	395,380	25301	24437,864	L1M2,Lx8b	297,234	46938	2258,44680	L2c,L2c	188,184
chr10	111485498	111491137	circ_17830	34	+	0	0	7	0	8	10	9	0	0	Nap1l1	ENSMUSG00000058799.14	2	ENSMUST00000065917.14,ENSMUST00000171797.1	536,536	5,5	3-4-5-6-7,2-3-4-5-6	5133	4183,4183	950,950		1503,3912	1162,1243	12307,4882	5749,7005		Other circRNA	464	352,112	PB1D11,B1_Mm	245,1211	50323	27133,23190	MIRb,MIRc	223,230	10853	1628,9225	B2_Mm2,B3A	488,442	25987	5172,20815	RSINE1,ID_B1	385,990	37468	15561,21907	L1M2c,L1Md_F2	253,5353	283303	113454,169849	L2b,L2a	223,221
chr14	21609753	21611238	circ_17831	6	+	0	0	0	0	0	0	0	0	6	Kat6b	ENSMUSG00000021767.16	7	ENSMUST00000182964.1,ENSMUST00000182405.7,ENSMUST00000096222.11,ENSMUST00000069648.13,ENSMUST00000182855.7,ENSMUST00000183201.7,ENSMUST00000183055.1					92256,92256,92256,92256,92256,79389,92256			7643,6877,3503,7632,6774,529,2675	5603,5276,0,5603,5276,0,0	108862,109886,108901,109969,109984,128295,108865	61240,60895,10163,61240,60833,10739,9367	Unannotated SD,Unannotated SD,Unannotated SD,Unannotated SD,Unannotated SD,Unannotated SD,Unannotated SD	Ambiguous circRNA	3681	2470,1211	B1_Mm,B1_Mus2	1128,1203	163661	119482,44179	MIR,MIR	494,476	18663	17291,1372	B3,B3	476,845	18972	2972,16000	RSINE1,RSINE1	239,387	35840	5721,30119	L1MB3,L1MC4	371,303	36312	1051,35261	L2b,L2a	252,180
chr6	39165096	39173438	circ_17832	11	-	0	0	0	2	0	9	0	0	0	Kdm7a	ENSMUSG00000042599.8	1	ENSMUST00000002305.8	842	6	9-8-7-6-5-4	8717	1925	6792		9546	0	33351	28474		Other circRNA	1722	924,798	B1_Mus1,B1_Mus2	637,1274	52388	26930,25458	MIR,MIRc	370,228	7296	7136,160	B2_Mm2,B3A	1393,393	9794	6934,2860	B4A,RSINE1	236,551	15764	8645,7119	L1M3,L1_Mus2	271,13979	67854	27531,40323	L2,L2	233,539
chr4	150395208	150534945	circ_17833	200	+	0	0	0	0	0	0	84	44	72	Rere	ENSMUSG00000039852.16	2	ENSMUST00000105682.8,ENSMUST00000105680.8					35271,35271			7705,6486	4655,3856	113563,93184	87021,87017	Unannotated SA,Unannotated SA	AUG circRNA	4970	939,4031	B1_Mus2,PB1D9	723,346	105879	53144,52735	MIR,MIR	229,201	5738	4182,1556	B2_Mm2,B2_Mm2	1531,1432	8545	5279,3266	ID_B1,ID_B1	338,546	62544	10925,51619	L1MB8,L1M3	286,237	353854	83100,270754	L2,L2c	304,314
chrX	136957898	136975502	circ_17834	22	-	0	0	0	9	0	0	0	0	13	Tmsb15b1,Tmsb15b2,Tmsb15l	ENSMUSG00000089996.5,ENSMUSG00000072955.13,ENSMUSG00000089768.2	3	ENSMUST00000113071.1,ENSMUST00000069803.4,ENSMUST00000127404.7						1257,1060,1257		436,447,812	0,0,0	1372,17477,1367	16123,2634,2911	Unannotated SD,Unannotated SA,Unannotated SD	Ambiguous AUG circRNA	5681	3443,2238	B1_Mus1,B1_Mus1	729,849	31282	11941,19341	MIRb,MIRb	275,248	21103	8971,12132	B3A,B3A	356,515	18181	10076,8105	ID_B1,B4	605,215	5941	2066,3875	Lx8,L1_Mus3	704,4438	78717	5812,72905	L2c,L2	263,229
chr12	87178116	87182879	circ_17835	5	+	0	0	0	5	0	0	0	0	0			0													No annotated SS	N/A	8510	4520,3990	B1_Mm,PB1	1073,493	63147	46895,16252	MIR,MIR	383,277	10196	645,9551	B3A,B2_Mm1t	292,1191	36439	35839,600	B4A,B4A	730,272	35034	34698,336	L1Md_F2,L1M2	4252,334	50271	44010,6261	L2,L2b	306,232
chr5	108197756	108229047	circ_17836	4	+	0	4	0	0	0	0	0	0	0	Ccdc18	ENSMUSG00000056531.11	1	ENSMUST00000047677.8	1578	8	21-22-23-24-25-26-27-28	5285	1598	3687		5307	4340	64843	4581		Other circRNA	2228	2194,34	PB1D9,PB1D10	245,247	66661	62589,4072	MIR,MIR	188,308	7849	4592,3257	B3,B3A	854,413	1323	84,1239	B4A,ID_B1	484,342	11363	6919,4444	L1_Mus3,L1M4a1	542,251	3878	2772,1106	L2,L2	255,308
chr5	53181721	53200471	circ_17837	39	-	0	12	7	0	8	5	0	7	0	Sel1l3	ENSMUSG00000029189.10	2	ENSMUST00000031090.7,ENSMUST00000196435.4	990,990	5,5	6-5-4-3-2,6-5-4-3-2	19512	12659,12659	6853,6853		4488,2357	0,0	12981,12844	74639,36556		Ambiguous circRNA	9401	1525,7876	B1_Mur1,PB1D10	467,423	22906	10041,12865	MIRb,MIRc	347,256	36400	20356,16044	B3,B3	792,1043	5222	5009,213	B4,RSINE1	295,643	32585	792,31793	L1MB4,Lx5c	504,942	62042	49668,12374	L2b,L2b	451,214
chr2	128660804	128686060	circ_17838	4	-	4	0	0	0	0	0	0	0	0	Anapc1	ENSMUSG00000014355.10	2	ENSMUST00000014499.9,ENSMUST00000110333.1	2122,2122	17,17	18-17-16-15-14-13-12-11-10-9-8-7-6-5-4-3-2,18-17-16-15-14-13-12-11-10-9-8-7-6-5-4-3-2	1893	1093,1093	800,800		8894,4186	0,0	1331,1316	50701,18728		Other circRNA	9695	7811,1884	B1_Mm,PB1D10	1194,309	109674	79663,30011	MIRb,MIR	236,221	4588	4000,588	B2_Mm2,B3A	309,423	7920	4787,3133	B4A,RSINE1	885,717	4099	3749,350	Lx8,L1ME2z	454,418	275275	52886,222389	L2a,L2a	186,182
chr11	21652225	21664385	circ_17839	102	+	11	8	0	16	6	17	19	15	10	Wdpcp	ENSMUSG00000020319.9	3	ENSMUST00000131135.2,ENSMUST00000020568.9,ENSMUST00000149757.1	310,310,310	5,5,5	3-4-5-6-7,2-3-4-5-6,2-3-4-5-6	105039	79856,79856	25183,25183		498,2774,3011	0,2152,0	79991,79991,79921	0,234604,33183		Ambiguous AUG circRNA	14075	6744,7331	B1_Mur2,PB1D11	625,303	39487	8369,31118	MIR,MIRb	396,182	18646	9666,8980	B3,B3A	299,1087	25301	3189,22112	B4A,RSINE1	610,290	4991	1540,3451	L1_Mus3,Lx10	3050,1734	265336	247578,17758	L2a,L2c	297,180
chr4	109046594	109049118	circ_17840	2	+	0	0	0	0	0	0	2	0	0	Nrd1	ENSMUSG00000053510.12	5	ENSMUST00000065977.10,ENSMUST00000102736.8,ENSMUST00000106644.8,ENSMUST00000150784.7,ENSMUST00000148444.1	256,256,256,137,256	3,3,3,2,3	17-18-19,15-16-17,19-20-21,4-5,2-3-4	3309	1924,1924,1924,1924,244	1721,1721,1721,1721,1721		4280,4150,3751,1942,358	3455,3325,3657,0,0	45940,45940,45825,6393,285	12659,12659,12043,12357,1782		Ambiguous circRNA	4550	225,4325	PB1D9,B1_Mur2	313,620	60397	30632,29765	MIR3,MIR	184,291	18327	10001,8326	B3,B3	819,831	7937	5772,2165	B4A,B4A	483,429	31450	3816,27634	L1MA5,L1_Rod	325,931	83592	20108,63484	L2a,L2c	208,215
chr5	88614940	88617436	circ_17841	136	+	15	26	5	10	25	11	13	18	13	Rufy3	ENSMUSG00000029291.11	5	ENSMUST00000196894.4,ENSMUST00000198965.4,ENSMUST00000199312.4,ENSMUST00000031229.10,ENSMUST00000196686.1	391,391,391,391,391	3,3,3,3,3	2-3-4,2-3-4,4-5-6,2-3-4,3-4-5	36356.6	49465,49465,16452,30624,16452	3865,3865,3865,3865,3865		3690,3518,2167,4036,2063	1547,1992,1450,1397,1450	49901,49901,31428,31405,31147	25259,33956,23491,25260,23492		Other circRNA	1538	1051,487	B1F,B1_Mur3	327,637	45211	39924,5287	MIRb,MIR	192,198	3286	1362,1924	B3,B2_Mm1t	540,1356	21977	20812,1165	ID_B1,ID_B1	257,375	3396	2473,923	L1_Rod,L1ME3A	589,230	233831	134263,99568	L2a,L2	557,308
chrX	151835223	151843155	circ_17842	723	+	75	128	113	98	60	50	36	129	34	Huwe1	ENSMUSG00000025261.17	7	ENSMUST00000153687.7,ENSMUST00000137816.7,ENSMUST00000026292.14,ENSMUST00000131786.7,ENSMUST00000130243.7,ENSMUST00000147666.7,ENSMUST00000150020.1	631,524,524,524,524,524,524	5,4,4,4,4,4,4	3-4-5-6-7,3-4-5-6,3-4-5-6,4-5-6-7,3-4-5-6,4-5-6-7,4-5-6-7	35169.857142857145	28364,28364,28364,28364,28364,28364,28364	7562,7562,7562,7562,7562,2269,7562		4448,1694,14496,2608,4985,3104,3684	121,0,13056,0,0,0,0	31981,31897,31897,31877,31877,31562,31562	29878,10046,92262,17391,30393,4434,29043		Ambiguous AUG circRNA	2596	784,1812	PB1D7,B1_Mur2	301,472	66697	20372,46325	MIRb,MIRb	224,194	7197	4920,2277	B3A,B2_Mm2	754,235	4939	2981,1958	B4A,RSINE1	598,408	4798	4414,384	L1MA8,Lx	517,2223	133962	17657,116305	L2c,L2	202,220
chr5	66391626	66400284	circ_17843	14	-	0	0	5	0	0	0	0	0	9	Apbb2	ENSMUSG00000029207.16	2	ENSMUST00000159512.7,ENSMUST00000160063.4	353,415	3,4	8-7-6,7-6-5-4	77691	51184,51184	26507,26507		6616,2767	0,0	218500,91887	92899,89422		Other circRNA	18911	16604,2307	B1_Mus1,B1_Mus2	1145,792	37567	33340,4227	MIRb,MIR3	193,214	8484	6432,2052	B2_Mm1a,B3	1169,504	30418	16793,13625	B4,B4A	548,683	37660	2945,34715	L1ME3B,Lx5	398,994	117950	19372,98578	L2b,L2a	230,253
chr8	110815902	110817718	circ_17844	5	-	0	0	0	0	5	0	0	0	0	Sf3b3	ENSMUSG00000033732.10	1	ENSMUST00000042012.6	535	3	20-19-18	4237	2989	1248		4499	0	29058	5664		Other circRNA	1007	865,142	B1_Mus1,B1F2	1056,600	49449	30796,18653	MIRb,MIR	201,186	1599	1001,598	B2_Mm2,B2_Mm2	1035,1176	1804	267,1537	B4A,B4A	784,230	23724	4357,19367	L1MC5a,L1MB3	249,882	212728	105059,107669	L2c,L2	214,194
chr18	58900858	58903063	circ_17845	3	+	0	0	0	0	3	0	0	0	0	Adamts19	ENSMUSG00000053441.4	1	ENSMUST00000052907.5	412	3	4-5-6	34614	10421	24193		4643	3610	64095	150615		Other circRNA	35721	31871,3850	B1_Mus1,PB1	1199,253	107538	20155,87383	MIRb,MIR	308,190	48683	27249,21434	B2_Mm2,B3A	1521,649	34488	14209,20279	B4,B4	552,630	6224	4295,1929	Lx10,Lx8b	1373,237	159725	72810,86915	L2c,L2	214,186
chr8	22535018	22545600	circ_17846	107	+	20	9	0	18	16	10	17	10	7	Slc20a2	ENSMUSG00000037656.9	1	ENSMUST00000067786.8	874	4	2-3-4-5	71436	58094	13342		3555	1961	58231	24012		AUG circRNA	3375	2563,812	B1_Mur4,B1_Mm	673,531	87113	31339,55774	MIR,MIRb	283,229	7345	2756,4589	B3A,B3A	519,550	16335	3564,12771	RSINE1,B4A	347,250	12831	10232,2599	Lx8,Lx7	1766,1394	102844	3074,99770	L2c,L2c	190,231
chr1	84782826	84786196	circ_17847	3	-	0	0	0	3	0	0	0	0	0	Trip12	ENSMUSG00000026219.14	6	ENSMUST00000027421.12,ENSMUST00000186465.6,ENSMUST00000186648.6,ENSMUST00000186894.6,ENSMUST00000190464.6,ENSMUST00000189496.6	241,241,241,241,241,241	2,2,2,2,2,2	5-4,5-4,5-4,5-4,3-2,6-5	12871.6	7329,7329,7329,7329,7329	5320,5320,5338,5320,6415		9591,9549,6401,3053,633,1386	0,0,0,0,0,0	53108,54320,53092,53108,7355,53105	61638,61638,58563,28424,16840,0		Ambiguous circRNA	2799	692,2107	B1_Mus1,B1_Mur1	231,448	26311	4084,22227	MIR,MIR3	268,337	25533	1196,24337	B3,B2_Mm2	353,797	11718	2074,9644	ID_B1,RSINE1	277,647	28300	9949,18351	L1MA6,L1_Mus2	251,578	191566	58003,133563	L2a,L2a	201,188
chr6	119796906	119825819	circ_17848	10	-	0	8	0	2	0	0	0	0	0	Erc1	ENSMUSG00000030172.15	2	ENSMUST00000183703.7,ENSMUST00000184838.7	1377,1377	3,3	4-3-2,4-3-2	35502	22058,22058	13444,13444		8739,4209	0,0	22331,22315	226111,221662		Other circRNA	2731	896,1835	PB1D11,PB1D9	230,555	212354	198556,13798	MIRc,MIR	267,190	1853	611,1242	B3A,B2_Mm1t	269,1481	2097	126,1971	ID_B1,B4A	273,262	8115	1149,6966	Lx8,Lx5	2626,4806	60850	18003,42847	L2a,L2c	265,191
chr9	91791722	91805109	circ_17849	3	+	0	3	0	0	0	0	0	0	0			0													No annotated SS	N/A	52247	16786,35461	B1F1,B1_Mus1	225,923	181342	135520,45822	MIRb,MIRb	185,216	55035	1434,53601	B3,B3	290,540	35323	22867,12456	ID_B1,RSINE1	299,259	8642	1932,6710	L1_Mur3,L1Md_F2	4657,31702	103809	86960,16849	L2c,L2	216,230
chr5	84150341	84156536	circ_17850	9	-	0	0	0	0	0	0	0	0	9	Epha5	ENSMUSG00000029245.16	7	ENSMUST00000053733.14,ENSMUST00000113403.7,ENSMUST00000113406.7,ENSMUST00000113398.7,ENSMUST00000113399.5,ENSMUST00000113401.3,ENSMUST00000154804.7	283,283,283,283,283,283,283	2,2,2,2,2,2,2	5-4,7-6,7-6,6-5,7-6,5-4,7-6	113450.57142857143	174692,77047,77047,80863,77047,174692,77047	7959,7959,7962,7959,7959,7962,7959		7312,4657,4589,4814,5149,5144,3227	0,0,0,0,0,0,0	260385,260270,260270,260270,260270,260823,260385	95581,92551,92551,84830,84830,84830,43304		Ambiguous circRNA	34247	20131,14116	B1_Mus1,B1_Mus2	855,465	59289	29848,29441	MIR3,MIRb	204,222	12532	5896,6636	B3,B3	281,365	30193	26728,3465	B4A,B4A	225,313	10915	4360,6555	Lx9,Lx8	1075,247	108899	95887,13012	L2,L2a	200,225
chr8	88129694	88134083	circ_17851	6	+	0	0	0	0	0	0	6	0	0	Cnep1r1	ENSMUSG00000036810.16	6	ENSMUST00000128290.1,ENSMUST00000131891.7,ENSMUST00000121097.7,ENSMUST00000095214.9,ENSMUST00000117775.1,ENSMUST00000127490.7					4540,4540,4540,4540,4540,9844			1611,522,2205,1725,722,1638	0,0,317,372,336,141	10895,10917,10895,10926,10888,10908	397,3229,2396,1023,3013,1027	Unannotated SD,Unannotated SD,Unannotated SD,Unannotated SD,Unannotated SD,Unannotated SD	Ambiguous circRNA	2057	321,1736	B1_Mus2,B1_Mur2	256,688	35245	28488,6757	MIR,MIR	218,368	1488	346,1142	B2_Mm1t,B3	1372,976	4858	1614,3244	RSINE1,RSINE1	547,462	32629	18033,14596	Lx8,L1MB4	1339,527	80470	17518,62952	L2,L2a	200,505
chr5	107758221	107799260	circ_17852	6	-	0	0	0	0	0	6	0	0	0	Evi5	ENSMUSG00000011831.16	3	ENSMUST00000112642.7,ENSMUST00000155897.7,ENSMUST00000128723.7						13098,10330,10330		5831,2141,2423	0,0,0	75847,10522,69908	13427,10946,30065	Unannotated SD,Unannotated SD,Unannotated SD	Ambiguous circRNA	8418	1207,7211	PB1D10,PB1D10	371,356	69805	17190,52615	MIR,MIR3	347,256	9734	4813,4921	B3A,B3	660,1114	32757	12348,20409	ID_B1,ID_B1	739,312	8398	2131,6267	Lx5c,Lx7	1667,1117	449059	395542,53517	L2,L2a	255,223
chr19	21276425	21279750	circ_17853	30	+	0	0	0	0	0	7	5	7	11	Zfand5	ENSMUSG00000024750.10	2	ENSMUST00000025659.10,ENSMUST00000149144.7	498,395	4,3	2-3-4-5,2-3-4	4357	3684,3684	673,673		2828,460	637,312	4148,3739	2539,683		AUG circRNA	4128	410,3718	B1_Mus1,PB1D10	1000,213	114269	83434,30835	MIRc,MIRc	268,217	30684	11908,18776	B2_Mm2,B2_Mm2	1511,1409	22649	8894,13755	RSINE1,B4A	428,280	26779	6657,20122	Lx8,L1MA7	392,265	169062	23684,145378	L2a,L2a	338,191
chr10	58488572	58490755	circ_17854	14	+	0	0	0	0	7	0	0	7	0	Ranbp2	ENSMUSG00000003226.6	1	ENSMUST00000003310.5	246	2	25-26	4348	2692	1656		9448	9133	41721	3400		Other circRNA	1897	654,1243	PB1D9,B1F	612,306	121418	12680,108738	MIR,MIR	394,314	365	210,155	B2_Mm2,B3	1107,863	25226	13948,11278	RSINE1,B4	228,467	12042	3701,8341	L1MD,L1MC4	280,492	309171	114580,194591	L2c,L2	210,213
chr13	9122107	9137301	circ_17855	96	+	13	0	16	15	3	9	26	3	11	Larp4b	ENSMUSG00000033499.13	3	ENSMUST00000188211.6,ENSMUST00000188939.6,ENSMUST00000091829.3	470,470,470	4,4,4	2-3-4-5,2-3-4-5,2-3-4-5	34381	27928,27928,27928	6453,6453,6453		2708,2642,5703	2209,1977,1958	28227,28201,28126	33803,33995,37150		AUG circRNA	2914	81,2833	B1F,B1_Mus1	431,772	180473	20207,160266	MIR3,MIRb	190,197	15609	11972,3637	B2_Mm1t,B2_Mm2	1342,943	8700	4279,4421	ID_B1,B4	374,654	2619	436,2183	L1MA7,L1MCa	1003,422	77428	16336,61092	L2b,L2b	214,200
chr13	46707746	46709682	circ_17856	14	-	0	0	0	9	0	5	0	0	0	Nup153	ENSMUSG00000021374.9	1	ENSMUST00000021803.9	199	2	9-8	2616	84	2532		6087	0	18258	27842		Other circRNA	6631	6614,17	PB1D9,B1F	308,268	79531	73721,5810	MIR3,MIRc	203,180	13488	3579,9909	B3,B3	675,565	7144	4765,2379	B4A,ID_B1	360,361	17421	1150,16271	Lx9,Lx8	710,458	216100	103760,112340	L2a,L2b	217,472
chr19	47635468	47638989	circ_17857	23	+	0	0	0	0	0	0	10	8	5	Slk	ENSMUSG00000025060.14	2	ENSMUST00000026043.11,ENSMUST00000051691.7	679,679	5,5	13-14-15-16-17,14-15-16-17-18	11815	9985,7729	2958,2958		7260,4220	3591,3683	55791,55450	6257,3466		Other circRNA	25370	24178,1192	PB1D11,PB1D10	189,350	21606	6170,15436	MIR,MIRb	268,317	5803	3085,2718	B3,B3A	759,522	11216	10292,924	B4A,ID_B1	287,449	43185	26718,16467	L1MC2,L1Md_F2	317,2837	84051	83420,631	L2b,L2a	192,185
chr2	23075489	23087619	circ_17858	5	+	0	0	0	0	0	0	5	0	0	Acbd5	ENSMUSG00000026781.15	4	ENSMUST00000028121.13,ENSMUST00000114523.8,ENSMUST00000114526.7,ENSMUST00000114529.8	440,440,440,440	4,4,4,4	3-4-5-6,3-4-5-6,3-4-5-6,3-4-5-6	7843	5871,5871,5871,5871	1972,1972,1972,1972		3611,3581,3707,3708	1407,1410,1514,1517	7322,7289,6422,6418	26891,26891,26889,26891		Other circRNA	1714	401,1313	B1_Mus1,B1_Mur3	746,221	236558	6689,229869	MIRc,MIR3	221,220	3438	2756,682	B2_Mm2,B3	837,1111	5566	2419,3147	RSINE1,B4	266,320	5619	5447,172	L1MEf,L1_Mus2	231,2638	81206	10806,70400	L2c,L2	195,183
chr6	84848765	84860718	circ_17859	6	-	0	6	0	0	0	0	0	0	0	Exoc6b	ENSMUSG00000033769.16	3	ENSMUST00000160197.5,ENSMUST00000051531.14,ENSMUST00000046334.14	742,742,1419	8,8,7	16-15-14-13-12-11-10-9,16-15-14-13-12-11-10-9,15-14-13-12-11-10-9	34422	29799,29799,29799	4623,4623,4623		5417,3785,3523	0,0,0	208795,208795,208739	230279,15443,14560		Ambiguous circRNA	3487	1038,2449	PB1D9,PB1D11	769,230	3018	1598,1420	MIR,MIR	183,203	20695	17077,3618	B3,B2_Mm1t	848,1252	51844	4095,47749	ID_B1,ID_B1	322,548	10555	4423,6132	Lx9,L1Md_F2	492,2462	113817	50676,63141	L2,L2a	198,205
chr4	9583811	9604629	circ_17860	51	-	6	9	24	6	3	3	0	0	0	Asph	ENSMUSG00000028207.18	8	ENSMUST00000078139.12,ENSMUST00000108340.8,ENSMUST00000108339.7,ENSMUST00000108333.7,ENSMUST00000108334.7,ENSMUST00000108335.7,ENSMUST00000084915.10,ENSMUST00000108337.7	397,350,350,397,397,397,397,350	8,7,7,8,8,8,8,7	13-12-11-10-9-8-7-6,12-11-10-9-8-7-6,12-11-10-9-8-7-6,13-12-11-10-9-8-7-6,13-12-11-10-9-8-7-6,11-10-9-8-7-6-5-4,13-12-11-10-9-8-7-6,12-11-10-9-8-7-6	26899.375	3168,3168,3168,6214,3168,31272,3168,3168	41502,41502,41502,6839,6839,6839,6839,6839		6670,6623,6430,2638,2671,2502,2870,2823	0,0,0,0,0,0,0,0	64533,64533,64715,39088,39088,39088,64533,64533	134733,134733,134733,8545,8545,8545,8545,8545		Other circRNA	24916	16108,8808	PB1D11,B1F	269,361	42481	611,41870	MIR,MIR3	221,204	40550	36542,4008	B3,B3A	647,630	22929	11929,11000	ID_B1,B4A	302,551	32825	28477,4348	Lx9,L1ME3A	298,233	203370	182962,20408	L2,L2	217,242
chr2	34725042	34730680	circ_17861	16	-	0	0	0	0	0	0	4	0	12	Gapvd1	ENSMUSG00000026867.18	3	ENSMUST00000102800.7,ENSMUST00000028224.14,ENSMUST00000113099.9	1469,1469,1469	5,5,5	7-6-5-4-3,6-5-4-3-2,6-5-4-3-2	27901	23586,23586,23586	4315,4315,4315		8312,5669,5732	0,0,0	24552,23881,23881	50449,48058,48058		Other circRNA	1483	571,912	B1_Mus2,B1_Mus2	871,625	59942	36766,23176	MIR,MIRb	184,235	6234	6175,59	B3A,B2_Mm1a	588,1190	5642	5403,239	B4A,ID_B1	418,797	12470	3082,9388	L1_Mus4,L1M5	5551,244	78753	52538,26215	L2c,L2a	211,197
chr14	100062911	100109860	circ_17862	3	-	0	0	0	0	0	3	0	0	0	Klf12	ENSMUSG00000072294.4	1	ENSMUST00000097079.4						39872		1849	0	39904	188426	Unannotated SD	Other circRNA	31168	5092,26076	B1F1,B1_Mur3	293,622	60247	4116,56131	MIRb,MIRb	184,189	28594	19376,9218	B3A,B3A	608,340	26906	11588,15318	RSINE1,B4A	705,737	22977	10806,12171	L1MC1,L1Md_F2	337,6207	139332	115674,23658	L2b,L2c	181,240
chr7	49786066	49806626	circ_17863	138	+	28	24	11	19	19	14	0	7	16	Prmt3	ENSMUSG00000030505.17	2	ENSMUST00000032715.12,ENSMUST00000147401.7	585,585	5,5	6-7-8-9-10,6-7-8-9-10	15429	4023,4023	11406,11406		2491,1230	1571,191	7721,7630	51639,20268		Ambiguous circRNA	11086	7046,4040	PB1D7,B1F	355,395	9461	7939,1522	MIRb,MIR	235,201	8922	2606,6316	B3,B3	285,776	19168	5334,13834	B4A,ID_B1	534,531	4312	3119,1193	L1MC,Lx9	278,304	52828	33663,19165	L2b,L2	267,188
chr2	26385082	26385609	circ_17864	2	-	0	0	0	0	0	2	0	0	0	Sdccag3	ENSMUSG00000026927.17	5	ENSMUST00000114100.9,ENSMUST00000077983.12,ENSMUST00000028293.11,ENSMUST00000114102.9,ENSMUST00000136972.1	173,173,173,173,130	2,2,2,2,2	7-6,6-5,7-6,8-7,2-1	643	381,381,381,381	262,262,262,262		2090,1947,2022,2183,399	0,0,0,0,0	3682,3688,3695,3707,0	2281,2281,2281,2281,1519		Ambiguous circRNA	3105	2613,492	B1_Mus1,B1_Mur1	1302,762	92648	1645,91003	MIR3,MIR	193,241	26612	4110,22502	B3,B2_Mm2	752,694	6350	618,5732	ID_B1,RSINE1	526,358	54714	51103,3611	L1MC4a,L1Md_F2	311,2558	495899	290080,205819	L2,L2c	233,188
chr13	77875835	78006472	circ_17865	12	+	0	0	6	0	0	6	0	0	0	Fam172a	ENSMUSG00000064138.13	3	ENSMUST00000163257.7,ENSMUST00000091459.10,ENSMUST00000099358.3					157041,157041,157041			4008,3885,3694	1244,1107,916	167146,167146,167146	159766,159766,159766	Unannotated SA,Unannotated SA,Unannotated SA	Other circRNA	2984	747,2237	PB1D7,B1F	283,384	128195	49333,78862	MIR3,MIR	188,282	42633	37378,5255	B2_Mm1t,B3A	1277,342	21096	11760,9336	B4A,B4A	325,905	17382	9065,8317	L1_Mus2,L1_Mur2	988,411	152018	135947,16071	L2b,L2a	202,212
chr2	118605413	118617935	circ_17866	12	+	0	0	9	3	0	0	0	0	0	Bub1b	ENSMUSG00000040084.9	1	ENSMUST00000038341.7	1099	7	3-4-5-6-7-8-9	9330	5130	4200		3645	3136	7203	23656		Other circRNA	2427	1715,712	PB1D9,PB1D9	527,401	39836	1624,38212	MIR,MIRc	229,332	1719	880,839	B3A,B3	269,623	7627	2177,5450	RSINE1,ID_B1	410,453	9326	1900,7426	Lx8,L1MC5	1202,373	44794	6387,38407	L2a,L2c	211,206
chr10	75274016	75279961	circ_17867	14	+	4	0	6	0	0	4	0	0	0	Specc1l	ENSMUSG00000033444.13	2	ENSMUST00000105421.8,ENSMUST00000040105.7	341,341	3,3	11-12-13,11-12-13	33704	6428,6428	27276,27276		6045,5912	3342,3392	61944,44162	32438,32438		Other circRNA	2138	2040,98	B1_Mus2,B1_Mm	1046,752	59329	14588,44741	MIR,MIR3	195,203	4329	1238,3091	B3A,B3A	247,430	2825	2417,408	B4,RSINE1	879,282	3933	2766,1167	L1_Mus1,L1M3	2569,414	47374	4197,43177	L2c,L2b	181,188
chr4	53127596	53133015	circ_17868	2	-	0	0	0	0	0	0	2	0	0	Abca1	ENSMUSG00000015243.4	1	ENSMUST00000030010.3	352	3	5-4-3	29227	10915	18312		10212	0	26880	96810		Other circRNA	30247	16993,13254	B1_Mus2,PB1D11	1301,389	8575	1826,6749	MIRb,MIRc	433,208	22509	21630,879	B3,B3A	481,545	40098	27810,12288	ID_B1,B4A	549,711	31396	1303,30093	L1ME4c,Lx	257,5788	30772	14430,16342	L2,L2b	180,180
chr11	23370238	23385172	circ_17869	3	+	0	0	0	0	0	0	0	0	3	Usp34	ENSMUSG00000056342.16	2	ENSMUST00000180046.7,ENSMUST00000137823.7	1033,1033	9,9	17-18-19-20-21-22-23-24-25,17-18-19-20-21-22-23-24-25	5948	2686,2686	3262,3262		12120,11283	10669,10727	63344,63323	105388,104572		Other circRNA	5943	3053,2890	B1_Mur2,B1_Mus1	519,1163	209865	141821,68044	MIR,MIRb	203,292	2986	758,2228	B3,B3	784,809	10970	6530,4440	RSINE1,RSINE1	501,471	10061	2163,7898	L1MB8,Lx	347,3477	258662	232374,26288	L2a,L2	253,193
chr16	35645382	35651687	circ_17870	10	+	8	0	2	0	0	0	0	0	0	Sema5b	ENSMUSG00000052133.16	2	ENSMUST00000120756.7,ENSMUST00000050625.14	1207,1207	7,7	5-6-7-8-9-10-11,5-6-7-8-9-10-11	19033	12523,12523	6510,6510		4625,4328	3349,3261	104021,103812	12574,12574		Other circRNA	23209	21654,1555	B1_Mur4,B1_Mus1	963,1041	9873	2461,7412	MIRc,MIR	224,191	12346	2178,10168	B2_Mm2,B2_Mm2	1377,1259	9061	5111,3950	ID_B1,B4	820,605	19243	4830,14413	L1MC5,L1M7	645,273	17612	9898,7714	L2,L2a	267,251
chr4	70272643	70337559	circ_17871	7	-	3	4	0	0	0	0	0	0	0	Cdk5rap2	ENSMUSG00000039298.16	1	ENSMUST00000144099.7	2065	12	23-22-21-20-19-18-17-16-15-14-13-12	17181	11585	5596		11810	0	72884	55788		Other circRNA	13878	2143,11735	PB1,PB1D10	273,331	22155	10910,11245	MIR,MIRb	370,238	51411	46645,4766	B3,B3	903,382	32723	18207,14516	B4A,B4A	589,399	13950	2586,11364	L1Md_A,Lx5b	38746,540	69844	40327,29517	L2b,L2	217,250
chr17	5040579	5053617	circ_17872	138	+	12	26	19	10	15	18	6	17	15	Arid1b	ENSMUSG00000069729.13	4	ENSMUST00000156775.1,ENSMUST00000115797.8,ENSMUST00000092723.10,ENSMUST00000115799.1					44088,44088,44088,44088			869,11305,7131,9869	0,6715,6713,5270	44151,45506,45641,44159	44569,294039,289888,294039	Unannotated SD,Unannotated SD,Unannotated SD,Unannotated SD	Ambiguous circRNA	9359	1417,7942	PB1D11,B1_Mus2	217,873	46047	33921,12126	MIRb,MIR	182,234	23028	8829,14199	B2_Mm2,B2_Mm2	1074,1399	31024	30637,387	B4,RSINE1	900,394	8642	5269,3373	L1Md_F2,HAL1	6070,371	205876	797,205079	L2c,L2c	182,227
chr9	118658465	118672904	circ_17873	5	+	0	5	0	0	0	0	0	0	0	Itga9	ENSMUSG00000039115.13	1	ENSMUST00000044165.13	618	6	6-7-8-9-10-11	13934	5902	8032		6992	3083	51776	228099		Other circRNA	26875	345,26530	B1F2,B1F	262,461	23591	13880,9711	MIR,MIR	180,320	12836	5081,7755	B3A,B2_Mm2	740,246	1988	334,1654	ID_B1,ID_B1	321,708	17846	11486,6360	L1MA4,L1Md_F2	429,747	72322	27723,44599	L2,L2b	202,251
chr11	29540067	29542509	circ_17874	3	+	0	0	0	0	0	0	0	0	3	Mtif2	ENSMUSG00000020459.14	2	ENSMUST00000020749.12,ENSMUST00000093239.10	760,760	4,4	9-10-11-12,9-10-11-12	3036	1275,1275	1761,1761		2411,2727	2171,2171	13620,13611	2770,2739		Other circRNA	1582	455,1127	PB1D10,B1_Mur2	349,799	70933	5640,65293	MIRb,MIRc	405,242	1847	264,1583	B3,B3	761,568	9158	2747,6411	ID_B1,B4A	633,333	4245	4021,224	Lx8b,L1Md_F2	339,3078	101930	10182,91748	L2c,L2a	224,212
chr3	100169935	100196597	circ_17875	15	+	15	0	0	0	0	0	0	0	0	Gdap2	ENSMUSG00000027865.10	2	ENSMUST00000029459.9,ENSMUST00000106997.1	1358,1358	11,11	2-3-4-5-6-7-8-9-10-11-12,2-3-4-5-6-7-8-9-10-11-12	12648	7271,7271	5377,5377		2994,2001	1484,1629	7555,7418	10384,5873		AUG circRNA	13658	2397,11261	PB1D7,PB1D11	240,348	47320	45850,1470	MIRc,MIR3	180,203	14322	507,13815	B3,B2_Mm1t	318,1278	35802	11534,24268	ID_B1,RSINE1	687,484	19502	15097,4405	L1Md_F2,L1MA4A	517,437	33802	1573,32229	L2,L2	357,255
chr16	14169451	14190232	circ_17876	5	+	5	0	0	0	0	0	0	0	0	Nde1	ENSMUSG00000022678.16	4	ENSMUST00000023359.12,ENSMUST00000117958.7,ENSMUST00000132316.7,ENSMUST00000115795.8	975,975,827,975	7,7,6,7	2-3-4-5-6-7-8,2-3-4-5-6-7-8,2-3-4-5-6-7,2-3-4-5-6-7-8	7694	6084,6084,6084,6084	1486,2110,1486,1358		2278,1542,2097,2326	1027,946,264,946	6177,6165,6154,6107	2696,2596,2686,2686		AUG circRNA	1947	1824,123	B1F1,PB1D7	698,302	27868	6691,21177	MIRc,MIRc	263,293	15739	2327,13412	B2_Mm2,B2_Mm2	590,1549	4759	4590,169	B4A,ID_B1	763,250	22355	19285,3070	L1Md_F3,Lx2A1	3146,651	21369	12052,9317	L2b,L2	212,188
chr13	59495332	59514295	circ_17877	4	-	0	0	0	0	0	0	0	0	4	Agtpbp1	ENSMUSG00000021557.14	8	ENSMUST00000022040.12,ENSMUST00000163149.7,ENSMUST00000169745.7,ENSMUST00000170555.7,ENSMUST00000164215.7,ENSMUST00000165477.7,ENSMUST00000109830.8,ENSMUST00000171606.7	1603,1603,1603,1603,1603,1603,1603,1603	8,8,8,8,8,8,8,8	17-16-15-14-13-12-11-10,13-12-11-10-9-8-7-6,16-15-14-13-12-11-10-9,17-16-15-14-13-12-11-10,16-15-14-13-12-11-10-9,16-15-14-13-12-11-10-9,17-16-15-14-13-12-11-10,17-16-15-14-13-12-11-10	19863.25	3358,3358,10851,3358,3358,10851,3358,3358	12729,45019,12729,18195,12729,12729,1463,1463		4330,2734,4118,4578,4306,4386,2861,2984	0,694,0,0,0,0,0,0	42994,18895,42627,42991,30144,43000,42991,42999	45795,45793,45453,45453,41483,14752,1933,1923		Ambiguous AUG circRNA	5750	2443,3307	B1F2,B1F1	597,353	339381	235139,104242	MIRc,MIRb	269,184	6949	6478,471	B3A,B2_Mm2	289,718	16264	12939,3325	B4A,ID_B1	385,375	15749	15045,704	L1MA5,L1MD	234,356	159052	89283,69769	L2,L2a	336,199
chr14	49035998	49037782	circ_17878	2	-	2	0	0	0	0	0	0	0	0	Exoc5	ENSMUSG00000061244.13	3	ENSMUST00000162175.7,ENSMUST00000161504.7,ENSMUST00000160386.1	375,375,375	4,4,4	10-9-8-7,9-8-7-6,6-5-4-3	2555	1573,1573,1573	982,982,982		4625,2565,687	0,0,0	28871,28614,11036	23853,22244,1152		Other circRNA	1121	731,390	B1_Mur2,B1_Mm	702,659	21031	12210,8821	MIR,MIR	371,186	11779	8156,3623	B3,B2_Mm2	781,1456	7899	6067,1832	ID_B1,RSINE1	719,358	19042	1628,17414	L1MC3,Lx9	356,251	18090	4569,13521	L2c,L2a	188,209
chr17	26757804	26759949	circ_17879	23	+	3	10	0	3	0	0	0	0	7	Crebrf	ENSMUSG00000048249.14	3	ENSMUST00000062519.13,ENSMUST00000142539.7,ENSMUST00000151681.1	383,383,383	2,2,2	5-6,4-5,2-3	26082	14674,14674,42031	2289,2289,2289		7453,2667,493	1915,1956,0	42155,42095,42081	16686,4310,2349		Ambiguous AUG circRNA	1888	1497,391	B1_Mus1,B1_Mus1	1090,608	118380	44259,74121	MIRb,MIR	329,211	12191	10535,1656	B2_Mm1t,B3A	1368,746	3934	2059,1875	RSINE1,RSINE1	725,299	8825	8544,281	Lx2B,L1ME1	366,311	128482	63215,65267	L2b,L2	219,181
chr4	43922811	43931060	circ_17880	20	+	2	0	7	0	3	0	8	0	0	Reck	ENSMUSG00000028476.13	2	ENSMUST00000128463.7,ENSMUST00000030198.6	1145,969	7,6	11-12-13-14-15-16-17,11-12-13-14-15-16	10569	4319,4319	6250,6250		4527,4412	0,2895	47282,47282	13685,13746		Ambiguous circRNA	597	497,100	B1_Mus1,PB1D10	526,394	58488	30411,28077	MIR,MIR	222,278	4205	188,4017	B2_Mm1t,B3	1120,951	13110	2292,10818	ID_B1,ID_B1	510,400	33466	29655,3811	L1MC5,L1MC	334,228	41345	32345,9000	L2,L2a	255,240
chr6	83934948	83947941	circ_17881	28	+	11	0	0	0	11	0	6	0	0	Zfp638	ENSMUSG00000030016.14	8	ENSMUST00000204751.2,ENSMUST00000204202.2,ENSMUST00000203455.2,ENSMUST00000113836.5,ENSMUST00000113835.9,ENSMUST00000032088.13,ENSMUST00000203324.2,ENSMUST00000203891.2	948,948,948,948,948,948,948,948	6,6,6,6,6,6,6,6	3-4-5-6-7-8,3-4-5-6-7-8,3-4-5-6-7-8,3-4-5-6-7-8,3-4-5-6-7-8,3-4-5-6-7-8,2-3-4-5-6-7,2-3-4-5-6-7	9927	4784,4784,4784,4784,4784,4784,4784,4784	5143,5143,5143,5143,5143,5143,5143,5143		9006,2794,2976,4340,4330,6171,3797,3944	5755,0,0,3803,3791,5856,3797,3696	20582,20576,20575,20559,20559,20557,6094,6094	41609,8821,17593,38928,38930,38708,38682,38930		Ambiguous circRNA	9574	8704,870	B1_Mm,B1F	1150,299	70573	6984,63589	MIR,MIR	225,317	9438	7413,2025	B3A,B3	410,794	2675	1699,976	RSINE1,RSINE1	335,295	25781	14633,11148	L1MC4,Lx6	331,566	97835	30103,67732	L2a,L2b	224,268
chr1	66399388	66416147	circ_17882	8	+	0	0	0	0	0	0	0	0	8	Map2	ENSMUSG00000015222.17	1	ENSMUST00000114013.7	3930	3	5-6-7	18813	18616	197		6243	5475	77670	23041		Other circRNA	22078	16137,5941	B1F,B1_Mm	691,1197	96029	39964,56065	MIR,MIRb	205,186	19536	17859,1677	B3,B3	1142,607	82307	20049,62258	RSINE1,ID_B1	562,327	13649	1285,12364	Lx5,Lx2	571,2282	80659	27197,53462	L2c,L2a	313,544
chr7	144513245	144517746	circ_17883	26	-	0	8	5	4	0	0	0	6	3	Ppfia1	ENSMUSG00000037519.17	2	ENSMUST00000168134.9,ENSMUST00000182226.7	494,568	4,5	11-10-9-8,11-10-9-8-7	3713	1403,1403	2310,2310		5150,4798	0,0	35983,34791	36488,36268		Other circRNA	3251	2379,872	B1_Mus1,B1_Mus1	304,1024	35079	19594,15485	MIR,MIR	215,350	703	559,144	B3,B3	865,846	13044	5824,7220	ID_B1,ID_B1	280,590	83797	5950,77847	Lx4B,L1Md_A	1276,6623	308120	69095,239025	L2b,L2c	185,241
chr14	86810335	86852201	circ_17884	15	-	0	0	0	0	0	0	9	6	0	Diaph3	ENSMUSG00000022021.13	2	ENSMUST00000022599.13,ENSMUST00000168889.1	552,552	4,4	25-24-23-22,25-24-23-22	51836	14202,14202	37634,37634		4554,3488	0,0	289023,288913	154969,154013		Other circRNA	14134	6884,7250	B1_Mus1,B1_Mus2	591,785	115873	86599,29274	MIR,MIR	214,184	25940	17408,8532	B3,B3	477,759	39643	32422,7221	B4A,ID_B1	214,427	13017	6443,6574	L1MC2,Lx5b	253,576	111728	97604,14124	L2a,L2a	195,268
chr15	27871160	27912734	circ_17885	23	-	9	0	2	2	5	5	0	0	0	Trio	ENSMUSG00000022263.9	1	ENSMUST00000090247.5	1805	9	11-10-9-8-7-6-5-4-3	21410	6483	14927		11437	0	113114	140509		Other circRNA	4661	4069,592	PB1D9,B1F	251,311	145023	52122,92901	MIRb,MIRc	241,186	30824	23916,6908	B3A,B3	757,702	48566	15467,33099	B4A,RSINE1	250,513	36585	462,36123	Lx7,L1_Mus4	1016,1962	159024	40109,118915	L2c,L2c	209,262
chr10	52429192	52436663	circ_17886	338	+	65	45	39	25	47	30	28	41	18	Nus1	ENSMUSG00000023068.15	1	ENSMUST00000023830.14					11025			4609	889	11646	3529	Unannotated SD	Other circRNA	20882	4049,16833	B1_Mur4,PB1D7	588,261	59858	10666,49192	MIRb,MIR	259,316	3034	217,2817	B2_Mm2,B2_Mm2	1424,1219	27775	1319,26456	RSINE1,RSINE1	282,446	24963	17526,7437	L1MC,L1MA8	424,482	69062	28582,40480	L2,L2c	189,184
chr10	42783593	42786824	circ_17887	4	+	0	0	4	0	0	0	0	0	0			0													No annotated SS	N/A	3653	1842,1811	B1_Mur3,B1_Mur4	731,627	17944	17834,110	MIR,MIRb	183,200	6464	3751,2713	B3A,B3A	580,596	2119	1473,646	RSINE1,ID_B1	509,484	13145	801,12344	L1Md_F2,L1M3	1257,227	97699	6790,90909	L2,L2a	262,376
chr5	64260352	64286084	circ_17888	3	+	0	3	0	0	0	0	0	0	0	Tbc1d1	ENSMUSG00000029174.18	4	ENSMUST00000043893.12,ENSMUST00000121370.7,ENSMUST00000101195.8,ENSMUST00000119756.5	1442,1165,1165,1165	11,9,9,9	4-5-6-7-8-9-10-11-12-13-14,5-6-7-8-9-10-11-12-13,4-5-6-7-8-9-10-11-12,3-4-5-6-7-8-9-10-11	28173	3198,3198,3198,3198	24975,24975,24975,24975		6449,5398,5412,4741	3747,3470,3470,3083	100902,100533,100142,29954	65402,65402,65402,65402		Other circRNA	10632	10289,343	B1_Mur3,B1F2	951,638	26376	16858,9518	MIR3,MIR3	186,241	12226	2357,9869	B2_Mm2,B3A	453,404	5433	5109,324	RSINE1,ID_B1	496,436	8129	2951,5178	L1Md_F2,L1_Mus1	253,2828	41076	1333,39743	L2b,L2a	284,303
chr3	86532084	86542711	circ_17889	135	+	0	0	7	5	0	0	30	32	61	Lrba	ENSMUSG00000028080.16	4	ENSMUST00000192145.5,ENSMUST00000194759.5,ENSMUST00000107635.6,ENSMUST00000212390.1	406,406,406,442	3,3,3,3	38-39-40,38-39-40,38-39-40,37-38-39	149771	86612,86612,86612	63159,63159,63159		8792,9324,9831,6333	7684,8319,8509,0	307405,307405,307405,306796	204001,234245,239978,0		Ambiguous circRNA	23143	10276,12867	B1F2,PB1D7	233,421	31683	13335,18348	MIRb,MIR	219,247	66207	44545,21662	B3,B2_Mm1a	696,1582	36985	3315,33670	B4A,B4	785,911	20011	4073,15938	Lx8b,Lx	494,819	50178	18458,31720	L2c,L2a	248,185
chr4	108717788	108739811	circ_17890	21	-	0	0	0	0	3	0	8	10	0	Zfyve9	ENSMUSG00000034557.14	2	ENSMUST00000106657.7,ENSMUST00000106658.7						21921,21921		6440,5969	0,0	40987,40692	80323,80323	Unannotated SA,Unannotated SA	Other circRNA	1659	1107,552	B1_Mus2,B1_Mm	1224,1231	20543	39,20504	MIR,MIR3	243,180	4128	3329,799	B2_Mm1t,B3	1650,892	4309	2150,2159	RSINE1,B4A	356,700	13332	7347,5985	L1_Mur2,L1MD	9409,301	35492	16791,18701	L2a,L2c	238,210
chr14	28040342	28141381	circ_17891	5	+	0	0	0	5	0	0	0	0	0	Erc2	ENSMUSG00000040640.10	4	ENSMUST00000210135.1,ENSMUST00000090302.5,ENSMUST00000211145.1,ENSMUST00000210924.1	499,488,499,499	4,3,4,4	13-14-15-16,11-12-13,10-11-12-13,9-10-11-12	144293	10874,15170,15170,15170	130197,130197,130197,130197		6213,6067,2858,4855	2916,2994,2858,1857	417915,417901,387516,164239	337154,337156,175894,337154		Other circRNA	61702	46449,15253	B1F,B1_Mur4	463,429	17362	16252,1110	MIRc,MIRc	259,321	20360	6964,13396	B3,B3	930,960	49856	30001,19855	B4,RSINE1	223,448	18161	2612,15549	L1Md_A,Lx7	5737,932	117332	49256,68076	L2a,L2c	285,191
chr7	99303953	99304384	circ_17892	3	-	3	0	0	0	0	0	0	0	0			0													No annotated SS	N/A	2552	42,2510	B1_Mur4,B1_Mus2	300,956	21581	21309,272	MIRb,MIRb	257,211	4483	3169,1314	B3A,B3A	545,737	16519	4782,11737	B4A,RSINE1	341,409	31673	5701,25972	L1M5,L1ME2	866,333	83527	16738,66789	L2b,L2	258,204
chr3	121235042	121235764	circ_17893	15	-	0	0	9	0	6	0	0	0	0	Tmem56	ENSMUSG00000028132.15	5	ENSMUST00000135818.7,ENSMUST00000128909.7,ENSMUST00000029777.13,ENSMUST00000155309.7,ENSMUST00000137234.1	298,298,298,298,298	2,2,2,2,2	5-4,3-2,3-2,3-2,3-2	29648.2	11238,26936,27410,16921,47136	3720,3720,3720,3720,3720		1325,6688,6240,2222,713	0,0,0,0,0	47334,27550,27576,17099,47334	33282,33035,33035,29005,6709		Other circRNA	1993	335,1658	B1_Mur4,B1_Mur4	625,793	140583	34436,106147	MIRc,MIRb	224,419	318	116,202	B3A,B3	514,760	4837	2382,2455	RSINE1,ID_B1	563,504	22938	9411,13527	L1_Mus1,L1MB4	3727,323	99102	57761,41341	L2,L2a	205,236
chr7	46775764	46783683	circ_17894	3	-	0	0	3	0	0	0	0	0	0	Hps5	ENSMUSG00000014418.16	4	ENSMUST00000142663.7,ENSMUST00000107654.7,ENSMUST00000014562.13,ENSMUST00000107653.7	893,893,893,794	6,6,6,6	12-11-10-9-8-7,12-11-10-9-8-7,12-11-10-9-8-7,12-11-10-9-8-7	3568.25	2827,2827,2827,2827	481,828,828,828		4711,4399,4930,4679	0,0,0,0	11995,12316,12344,12198	15299,15299,15299,15293		Other circRNA	761	576,185	B1F1,B1_Mm	564,1244	36827	23955,12872	MIR,MIR3	341,190	9146	3177,5969	B2_Mm1a,B3A	1681,734	3062	1837,1225	ID_B1,RSINE1	231,304	19567	15090,4477	Lx6,L1MB2	572,799	34850	9697,25153	L2b,L2	222,485
chr10	75904383	75916911	circ_17895	25	-	0	13	7	0	0	0	5	0	0	Smarcb1	ENSMUSG00000000902.13	2	ENSMUST00000000925.9,ENSMUST00000121304.1	887,860	6,6	7-6-5-4-3-2,7-6-5-4-3-2	11200	4392,4392	6808,6808		1651,1613	0,0	4706,4703	7615,7607		Other circRNA	3729	703,3026	B1_Mur1,B1F2	636,387	46236	8023,38213	MIR,MIRc	201,180	3237	2983,254	B2_Mm2,B3	1235,432	3893	735,3158	B4,B4A	261,275	17764	5333,12431	L1M2,L1MB4	338,363	33052	21543,11509	L2b,L2a	244,292
chr10	75257867	75263370	circ_17896	8	+	5	0	0	0	3	0	0	0	0	Specc1l	ENSMUSG00000033444.13	2	ENSMUST00000105421.8,ENSMUST00000040105.7	502,502	4,4	6-7-8-9,6-7-8-9	13353	9224,9224	4129,4129		6045,5912	3342,3392	45795,28013	49029,49029		Other circRNA	1859	800,1059	B1_Mur2,B1_Mur4	808,661	78613	10679,67934	MIR3,MIR3	184,216	4373	4119,254	B3,B3A	742,316	16239	1048,15191	RSINE1,ID_B1	248,214	13903	8135,5768	L1MC4,Lx8b	255,366	207757	147989,59768	L2,L2b	184,188
chr6	142392329	142394106	circ_17897	4	+	4	0	0	0	0	0	0	0	0	Golt1b	ENSMUSG00000030245.10	1	ENSMUST00000032372.6	269	2	2-3	7043	4961	2082		2813	412	5109	9752		Other circRNA	15786	4383,11403	B1F,PB1D10	296,245	95548	65012,30536	MIR,MIRc	241,192	11925	1947,9978	B2_Mm1t,B3	1188,542	2220	1238,982	B4A,RSINE1	977,431	22197	8384,13813	L1M4,Lx10	438,1668	234940	115390,119550	L2a,L2	234,264
chr9	71917004	72015711	circ_17898	7	-	0	0	0	0	0	0	0	7	0	Tcf12	ENSMUSG00000032228.16	6	ENSMUST00000183404.7,ENSMUST00000034755.12,ENSMUST00000185117.7,ENSMUST00000184783.7,ENSMUST00000183992.7,ENSMUST00000184107.7	426,426,426,426,426,487	5,5,5,5,5,6	8-7-6-5-4,8-7-6-5-4,8-7-6-5-4,8-7-6-5-4,8-7-6-5-4,9-8-7-6-5-4	125682	93965,93965,93965,93965,93965,93965	31717,31717,31717,31717,31717,31717		6278,4601,3966,3468,1763,815	0,0,0,0,0,0	96136,96110,95940,96160,95491,95889	74317,72737,72282,71493,58418,33241		Ambiguous AUG circRNA	2944	1043,1901	B1_Mus2,B1_Mur1	778,488	90576	87411,3165	MIR,MIRb	196,189	17122	2645,14477	B2_Mm2,B2_Mm2	1195,486	21983	14982,7001	B4A,ID_B1	303,212	9083	3102,5981	L1_Mus1,L1Md_F2	5404,430	126573	116374,10199	L2a,L2	255,276
chr18	75052980	75082507	circ_17899	22	+	6	0	0	0	9	0	0	0	7	Dym	ENSMUSG00000035765.9	1	ENSMUST00000039608.7	617	6	3-4-5-6-7-8	41995	9712	32283		2454	1994	34209	204459		Other circRNA	2642	385,2257	B1F,PB1D7	530,488	66752	32996,33756	MIRc,MIR	190,207	6120	1575,4545	B3A,B3A	607,629	8329	576,7753	ID_B1,B4A	368,340	22094	10201,11893	Lx2,L1M2	864,244	70167	53963,16204	L2,L2	246,305
chr6	120862854	120876346	circ_17900	13	+	6	7	0	0	0	0	0	0	0	Bcl2l13	ENSMUSG00000009112.4	1	ENSMUST00000009256.3	475	4	3-4-5-6	24571	14239	10332		6918	1299	26617	16496		Other circRNA	823	65,758	PB1,B1_Mus2	432,578	337619	233781,103838	MIR,MIR	483,339	1537	1165,372	B3,B2_Mm2	681,380	5551	2193,3358	B4,ID_B1	669,694	32493	5665,26828	L1MB3,L1M2	701,395	219714	44075,175639	L2b,L2a	186,183
chr12	80397652	80399985	circ_17901	20	-	5	5	5	5	0	0	0	0	0	Dcaf5	ENSMUSG00000049106.6	1	ENSMUST00000054145.6	304	3	5-4-3	25492	4570	20922		5698	0	36616	61806		Other circRNA	13356	361,12995	PB1D10,B1_Mur4	392,669	54770	31695,23075	MIRb,MIR3	213,273	10620	5724,4896	B3A,B3	530,540	14832	13004,1828	ID_B1,RSINE1	311,400	6882	2496,4386	L1_Mus2,L1_Mus3	7798,2319	118771	111102,7669	L2a,L2b	184,200
chr1	75485855	75487358	circ_17902	4	-	0	0	0	0	0	0	0	0	4			0													No annotated SS	N/A	12131	7332,4799	B1_Mur1,PB1D10	710,348	8153	3005,5148	MIRb,MIR	193,221	54256	7090,47166	B2_Mm2,B2_Mm2	1360,1235	38173	20883,17290	B4A,B4A	637,1117	144177	31905,112272	L1M5,L1MC3	319,500	8180	6005,2175	L2a,L2a	292,328
chr15	8147142	8148451	circ_17903	133	+	33	22	0	10	7	20	8	17	16	Nup155	ENSMUSG00000022142.7	1	ENSMUST00000163765.1	411	3	26-27-28	3827	1520	2307		6367	4141	37830	11406		Other circRNA	2695	839,1856	B1_Mm,PB1D9	413,266	222971	188704,34267	MIR,MIRb	187,199	329	139,190	B3A,B2_Mm2	278,1089	7996	1006,6990	B4A,B4	501,412	8378	6308,2070	L1MB3,L1Md_F2	577,1536	166970	15723,151247	L2b,L2a	184,186
chr3	104080136	104105847	circ_17904	49	-	0	0	0	6	0	0	10	9	24	Magi3	ENSMUSG00000052539.15	3	ENSMUST00000064371.13,ENSMUST00000121198.7,ENSMUST00000122303.1	700,700,700	5,5,5	6-5-4-3-2,6-5-4-3-2,6-5-4-3-2	132246	113798,113798,113798	18448,18448,18448		6618,5891,3806	0,0,0	114527,114256,114391	66878,66512,63668		Other circRNA	8363	7518,845	B1F2,PB1D10	222,366	61604	37212,24392	MIR,MIR	257,235	2920	1792,1128	B2_Mm2,B3	1287,852	9641	4313,5328	ID_B1,RSINE1	611,304	7130	6799,331	Lx5c,L1M5	1612,373	52996	28797,24199	L2c,L2c	209,184
chr9	77433993	77442292	circ_17905	3	-	0	0	3	0	0	0	0	0	0	Lrrc1	ENSMUSG00000032352.16	2	ENSMUST00000183873.7,ENSMUST00000113421.9	423,423	3,3	13-12-11,13-12-11	10780	9066,9066	1714,1714		3107,2616	0,0	102578,101803	3171,3014		Other circRNA	9829	4315,5514	B1_Mus2,B1F	908,304	106809	27677,79132	MIR3,MIR3	221,204	18091	17486,605	B2_Mm2,B3A	1244,535	27480	12145,15335	B4,B4A	225,609	32006	13116,18890	Lx8,L1_Mus3	887,4173	110680	81587,29093	L2c,L2a	235,206
chr7	6289357	6293941	circ_17906	8	+	0	0	0	0	0	0	0	0	8	Zfp667	ENSMUSG00000054893.15	3	ENSMUST00000086327.11,ENSMUST00000153840.1,ENSMUST00000108562.1	297,297,297	3,3,3	2-3-4,2-3-4,2-3-4	11625.0	2704,2704,1388	10647,6785,10647		3667,591,3493	1826,266,1826	2779,2765,1490	13942,7018,13741		AUG circRNA	3470	1220,2250	B1_Mur3,B1_Mus2	463,1159	23445	1689,21756	MIR,MIRb	311,437	12449	4935,7514	B2_Mm1t,B2_Mm2	1082,1218	14251	6538,7713	ID_B1,RSINE1	468,378	30430	27454,2976	Lx5c,Lx8	1845,794	45061	22970,22091	L2b,L2	321,327
chr15	38497263	38501600	circ_17907	22	-	3	0	0	10	0	0	0	9	0	Azin1	ENSMUSG00000037458.14	4	ENSMUST00000065308.11,ENSMUST00000110329.7,ENSMUST00000129589.7,ENSMUST00000110328.7	675,675,827,675	4,4,4,4	6-5-4-3,7-6-5-4,6-5-4-3,6-5-4-3	12961.5	12873,5587,12873,12873	1910,1910,1910,1910		4856,4204,4097,2544	0,0,0,0	17666,17663,17569,17627	9834,9026,9023,7810		Ambiguous AUG circRNA	1167	546,621	B1_Mm,PB1D10	1225,373	83846	41426,42420	MIR,MIR3	183,181	1771	919,852	B2_Mm2,B2_Mm2	1488,929	5254	172,5082	B4A,RSINE1	474,309	13181	8499,4682	Lx8,L1MC4	227,410	96929	84072,12857	L2b,L2b	210,191
chr14	56748834	56778226	circ_17908	8	-	0	0	0	0	0	0	0	0	8	Pspc1	ENSMUSG00000021938.11	2	ENSMUST00000022507.11,ENSMUST00000163924.1						20258,20258		2374,2855	0,0	90,90	26394,24849	Unannotated SA,Unannotated SA	Other circRNA	2376	954,1422	PB1D9,B1_Mus1	440,1068	163024	111082,51942	MIR,MIR3	204,185	5336	2677,2659	B2_Mm2,B3	1480,342	2985	2221,764	ID_B1,RSINE1	323,227	73020	60685,12335	L1MA4,L1Md_F3	948,1451	509401	328396,181005	L2c,L2	186,241
chr2	156223334	156320063	circ_17909	34	+	0	0	0	0	0	0	3	11	20	Cnbd2,Phf20	ENSMUSG00000038085.13,ENSMUSG00000038116.16	8	ENSMUST00000135796.1,ENSMUST00000037401.9,ENSMUST00000037096.8,ENSMUST00000073942.11,ENSMUST00000132129.1,ENSMUST00000145731.7,ENSMUST00000125395.7,ENSMUST00000109580.1					26538,26538,8255,8255,26538,26789,13516,8255			700,5719,2264,1748,2893,449,580,1897	0,3016,2009,1270,0,0,0,1624	26581,26693,88964,89257,26579,26869,89243,89298	96071,10111,55572,37039,65549,65753,18602,55575	Unannotated SD,Unannotated SD,Unannotated SA,Unannotated SA,Unannotated SD,Unannotated SD,Unannotated SA,Unannotated SA	Ambiguous AUG circRNA	876	661,215	PB1,B1_Mur4	281,574	17910	13940,3970	MIRb,MIRb	262,207	716	390,326	B2_Mm1a,B3	1413,752	6906	825,6081	ID_B1,ID_B1	237,813	53939	4432,49507	Lx4B,L1MD	2653,313	188982	159284,29698	L2a,L2b	222,212
chr11	106240001	106241827	circ_17910	7	+	4	0	3	0	0	0	0	0	0	Ddx42	ENSMUSG00000020705.6	1	ENSMUST00000021046.5	373	2	13-14	1867	819	1048		3993	2773	23076	7312		Other circRNA	694	104,590	B1_Mus2,B1_Mus2	1214,878	121384	42044,79340	MIRc,MIRb	240,249	10626	7829,2797	B3A,B3A	339,653	4120	3858,262	B4A,RSINE1	439,461	7255	1953,5302	L1Md_F2,L1Md_F2	4079,434	61657	49561,12096	L2b,L2a	206,224
chr2	155157773	155163483	circ_17911	52	+	0	5	0	4	0	0	7	16	20	Itch	ENSMUSG00000027598.16	2	ENSMUST00000155360.7,ENSMUST00000109685.7	291,291	2,2	3-4,3-4	24703	19502,19502	5201,5201		1063,5283	0,2572	24265,24215	10806,63370		Ambiguous AUG circRNA	6822	2590,4232	B1_Mus1,B1_Mus1	797,774	65181	40212,24969	MIR,MIRb	247,350	857	791,66	B3,B3A	808,620	10245	1545,8700	B4,RSINE1	227,593	796	155,641	Lx10,Lx9	388,241	148624	66155,82469	L2,L2b	213,197
chr10	62958895	62965093	circ_17912	2	+	0	0	0	0	2	0	0	0	0	Dna2	ENSMUSG00000036875.15	2	ENSMUST00000131422.7,ENSMUST00000092462.11	1337,1337	8,8	8-9-10-11-12-13-14-15,8-9-10-11-12-13-14-15	2050	726,726	1324,1324		4101,3630	3168,2882	11870,11821	9092,8674		Other circRNA	614	218,396	PB1D9,B1_Mus1	392,446	34203	7754,26449	MIR,MIR3	249,191	3572	3059,513	B3,B2_Mm1a	574,1344	4656	3821,835	RSINE1,ID_B1	240,655	18324	6052,12272	Lx8,L1ME3B	366,229	148188	39943,108245	L2,L2a	216,180
chr2	12355276	12410080	circ_17913	82	-	9	0	18	21	9	12	10	3	0	Fam188a	ENSMUSG00000026767.12	6	ENSMUST00000155530.7,ENSMUST00000129489.7,ENSMUST00000154899.6,ENSMUST00000028105.12,ENSMUST00000144645.7,ENSMUST00000124603.7	956,1005,672,1007,786,520	11,12,9,12,10,7	12-11-10-9-8-7-6-5-4-3-2,13-12-11-10-9-8-7-6-5-4-3-2,10-9-8-7-6-5-4-3-2,13-12-11-10-9-8-7-6-5-4-3-2,11-10-9-8-7-6-5-4-3-2,8-7-6-5-4-3-2	13822.166666666668	9079,9079,9079,9079,9079,9079	4277,4277,4277,4277,7074,4277		2243,2301,1972,2329,2016,841	0,0,0,0,0,0	9355,9364,9368,9390,9372,9330	8014,8014,8014,8014,8011,4347		Ambiguous AUG circRNA	12946	3671,9275	B1_Mur2,B1_Mus1	691,1103	12210	855,11355	MIRc,MIRb	180,197	25013	7210,17803	B3,B2_Mm2	1073,1374	15900	2234,13666	ID_B1,B4A	366,679	13985	12157,1828	Lx8,L1_Mus4	254,3054	15756	1011,14745	L2c,L2b	230,196
chr13	44731712	44884880	circ_17914	22	+	14	0	0	0	0	0	0	0	8	Jarid2	ENSMUSG00000038518.15	2	ENSMUST00000173704.7,ENSMUST00000044608.13	824,824	5,5	2-3-4-5-6,2-3-4-5-6	12176	825,779	11374,11374		4116,5000	3687,3687	939,890	35228,36115		AUG circRNA	3690	3433,257	B1_Mus2,B1_Mur4	375,510	38756	30498,8258	MIRb,MIRc	227,191	15999	3896,12103	B3A,B3	514,530	8560	4122,4438	RSINE1,ID_B1	424,330	19107	7310,11797	L1Md_A,L1_Mur2	291,467	249159	87828,161331	L2b,L2	209,291
chr3	104889285	104895798	circ_17915	10	+	0	5	0	5	0	0	0	0	0	St7l	ENSMUSG00000045576.16	3	ENSMUST00000106769.7,ENSMUST00000059271.12,ENSMUST00000183914.7	539,539,539	5,5,5	7-8-9-10-11,7-8-9-10-11,7-8-9-10-11	30000	6415,6415,6415	23649,23553,23553		2414,5714,3242	1570,1666,365	24783,24783,24215	31062,34266,32096		Ambiguous circRNA	2342	1080,1262	B1F,PB1D10	392,307	15522	12509,3013	MIR,MIR	365,395	8117	3140,4977	B3,B2_Mm2	1003,783	4451	2195,2256	RSINE1,ID_B1	486,634	4442	2763,1679	L1M4,Lx8b	918,1178	46127	16189,29938	L2b,L2a	191,208
chr1	156817740	156918175	circ_17916	8	-	0	0	0	0	0	0	0	0	8	Ralgps2	ENSMUSG00000026594.14	7	ENSMUST00000185198.6,ENSMUST00000171292.7,ENSMUST00000172057.7,ENSMUST00000027886.13,ENSMUST00000191605.6,ENSMUST00000063199.12,ENSMUST00000192343.5						4198,4198,4198,4198,4198,4198,4198		2211,3326,6844,4218,2938,2927,4378	0,0,0,0,0,0,0	21451,21212,21427,21368,21433,21356,21424	4660,10031,13575,10981,9619,9625,10981	Unannotated SA,Unannotated SA,Unannotated SA,Unannotated SA,Unannotated SA,Unannotated SA,Unannotated SA	Ambiguous AUG circRNA	1731	944,787	PB1D10,B1_Mur2	290,373	37223	36511,712	MIRc,MIRc	204,180	11294	4210,7084	B2_Mm1t,B3A	1327,480	8390	1584,6806	B4A,B4A	765,317	4576	1952,2624	L1M5,L1_Mus2	312,1500	132580	60437,72143	L2a,L2b	185,187
chrX	105818031	105823815	circ_17917	8	-	0	0	0	0	0	8	0	0	0	Atrx	ENSMUSG00000031229.16	1	ENSMUST00000113573.7	585	4	30-29-28-27	16385	2286	14099		10240	0	105588	20417		Other circRNA	7415	1970,5445	B1_Mus1,PB1D11	341,228	62376	54990,7386	MIRc,MIRc	200,219	6679	5114,1565	B3,B2_Mm2	489,1165	6846	657,6189	RSINE1,B4A	715,819	1434	1038,396	L1Md_F2,L1M3	3723,572	56929	1695,55234	L2,L2a	192,181
chr1	151384316	151401173	circ_17918	25	-	0	4	0	8	8	0	0	0	5	Swt1	ENSMUSG00000052748.14	2	ENSMUST00000064771.11,ENSMUST00000111883.8	874,726	6,5	16-15-14-13-12-11,15-14-13-12-11	6585	1782,1782	4803,4803		3668,2836	0,0	27282,27263	16618,15953		Ambiguous AUG circRNA	1708	56,1652	B1F,B1_Mus1	353,962	23948	20699,3249	MIR,MIR3	223,229	12206	10401,1805	B3A,B2_Mm2	387,1164	7172	6631,541	RSINE1,RSINE1	605,566	26934	11793,15141	L1_Mus3,Lx8b	10812,290	120107	19375,100732	L2a,L2b	294,184
chr15	73274486	73331015	circ_17919	3	-	0	3	0	0	0	0	0	0	0	Ptk2	ENSMUSG00000022607.14	2	ENSMUST00000110036.8,ENSMUST00000170939.1	1124,1124	13,13	16-15-14-13-12-11-10-9-8-7-6-5-4,17-16-15-14-13-12-11-10-9-8-7-6-5	17712	12118,12118	5594,5594		4382,3568	0,0	92176,92176	69382,58930		Other circRNA	12096	927,11169	B1_Mur4,B1_Mus1	780,983	45204	20049,25155	MIR,MIRc	194,208	407	73,334	B3,B3	528,1038	39369	12809,26560	B4A,RSINE1	805,370	7528	7464,64	L1Md_F2,L1MB7	1719,535	23163	20728,2435	L2c,L2	208,184
chr2	156096417	156103429	circ_17920	4	-	0	0	4	0	0	0	0	0	0	Cpne1,Gm28036,Rbm12	ENSMUSG00000074643.12,ENSMUSG00000098950.7,ENSMUSG00000089824.10	12	ENSMUST00000154889.7,ENSMUST00000138068.1,ENSMUST00000159952.7,ENSMUST00000131377.7,ENSMUST00000184265.7,ENSMUST00000132494.7,ENSMUST00000162612.7,ENSMUST00000160165.7,ENSMUST00000127956.8,ENSMUST00000183518.1,ENSMUST00000059647.11,ENSMUST00000184899.7						8399,8477,21852,8399,8357,16954,21852,21852,16954,8357,8357,8357		635,557,824,1055,864,5488,699,631,4939,407,6664,683	0,0,308,0,0,0,213,431,3231,0,-2974,0	8434,8532,23663,8487,8506,8472,23663,23663,5344,8502,8527,8497	17518,1532,17489,1067,24576,24573,17489,17489,24573,16994,4460,17327	Unannotated SD,Unannotated SD,Unannotated SD,Unannotated SD,Unannotated SD,Unannotated SA,Unannotated SD,Unannotated SD,Unannotated SA,Unannotated SD,Unannotated SD,Unannotated SD	Ambiguous AUG circRNA	7072	601,6471	B1F,B1F2	426,442	123982	38373,85609	MIRb,MIRb	339,204	14273	875,13398	B3,B3A	886,328	11222	4713,6509	ID_B1,ID_B1	225,283	29475	17344,12131	Lx3A,L1ME2	540,393	181109	148742,32367	L2a,L2a	214,222
chr8	72389407	72399053	circ_17921	83	-	0	9	5	10	23	10	9	4	13	Eps15l1	ENSMUSG00000006276.10	4	ENSMUST00000163643.2,ENSMUST00000212121.1,ENSMUST00000212950.1,ENSMUST00000212590.1	388,388,388,388	5,5,5,5	8-7-6-5-4,8-7-6-5-4,8-7-6-5-4,8-7-6-5-4	2944	624,624,624,624	2320,2320,2320,2320		3105,2664,2598,3360	0,0,0,0	22407,22398,22385,22402	48409,48407,31340,11990		Ambiguous circRNA	481	293,188	B1_Mus2,B1_Mus1	406,744	80882	21387,59495	MIR,MIR3	275,212	4947	3702,1245	B2_Mm2,B3	1385,685	2835	942,1893	RSINE1,ID_B1	899,408	6770	6412,358	Lx2B2,L1MEg	1035,300	162226	15824,146402	L2c,L2	216,260
chr3	69019174	69024350	circ_17922	68	+	8	14	4	14	12	4	0	12	0	Smc4	ENSMUSG00000034349.14	3	ENSMUST00000042901.14,ENSMUST00000107803.6,ENSMUST00000148385.7	732,732,732	4,4,4	9-10-11-12,9-10-11-12,9-10-11-12	2438	964,964,964	1474,1474,1474		4292,3959,4033	3838,3763,140	14437,14184,14167	10273,10268,10273		Ambiguous circRNA	293	102,191	B1_Mus2,B1_Mur1	970,658	187350	108682,78668	MIR,MIR	269,234	6928	3268,3660	B2_Mm2,B3	1332,641	5448	1576,3872	B4A,RSINE1	332,386	28514	26137,2377	L1MB7,L1M4	338,310	114310	71495,42815	L2b,L2c	242,278
chrY	1102764	1158634	circ_17923	12	-	0	0	0	0	0	12	0	0	0	Uty	ENSMUSG00000068457.14	5	ENSMUST00000143286.7,ENSMUST00000154666.7,ENSMUST00000069309.13,ENSMUST00000139365.7,ENSMUST00000154004.7	2020,2020,2020,2020,2020	11,11,11,11,11	23-22-21-20-19-18-17-16-15-14-13,26-25-24-23-22-21-20-19-18-17-16,25-24-23-22-21-20-19-18-17-16-15,25-24-23-22-21-20-19-18-17-16-15,25-24-23-22-21-20-19-18-17-16-15	11086.8	9456,2545,9456,9456,9456	3013,3013,3013,3013,3013		5058,5157,5181,4657,4240	0,0,0,0,0	87057,87060,87084,87090,87125	5904,5621,5621,5094,4745		Ambiguous circRNA	7537	1212,6325	B1_Mur4,B1_Mm	410,1092	890228	823116,67112	MIRb,MIR3	193,187	7784	484,7300	B3,B2_Mm2	401,852	17090	11103,5987	RSINE1,RSINE1	391,319	8992	2490,6502	Lx8b,L1_Mur3	870,388		719187,99999999	L2c,	194,0
chr7	49791972	49818110	circ_17924	3	+	0	0	0	0	0	0	0	0	3	Prmt3	ENSMUSG00000030505.17	2	ENSMUST00000032715.12,ENSMUST00000147401.7	363,363	4,4	8-9-10-11,8-9-10-11	13197	4599,4599	8598,8598		2491,1230	1571,191	13627,13536	40155,8784		Ambiguous circRNA	4905	2388,2517	B1_Mus1,PB1	1146,499	18606	13845,4761	MIRb,MIR	235,198	22129	8512,13617	B3,B2_Mm2	285,766	4516	2166,2350	ID_B1,ID_B1	566,531	12435	9025,3410	L1MC,L1MD	278,256	47250	39569,7681	L2b,L2	267,188
chr17	87990193	87990839	circ_17925	5	+	0	0	5	0	0	0	0	0	0	Msh6	ENSMUSG00000005370.3	1	ENSMUST00000005503.3					678			4244	4067	15144	44	Unannotated SD	Other circRNA	1951	295,1656	B1_Mus1,B1_Mur2	441,508	70740	31117,39623	MIR,MIRb	283,258	10886	7540,3346	B2_Mm2,B3	711,777	11769	6145,5624	ID_B1,RSINE1	321,256	43240	22011,21229	L1_Mur3,L1Md_F2	868,578	103745	73949,29796	L2c,L2c	187,191
chr18	36578617	36591541	circ_17926	9	+	0	0	0	0	0	0	0	0	9	Ankhd1	ENSMUSG00000024483.18	3	ENSMUST00000006205.13,ENSMUST00000155329.8,ENSMUST00000142977.7	777,777,777	5,5,5	3-4-5-6-7,3-4-5-6-7,3-4-5-6-7	5993	3449,3449,3449	2544,2544,2544		8166,8189,8199	7425,7613,7425	18007,18007,17940	67367,67367,74376		Other circRNA	2276	1750,526	PB1D10,B1_Mus2	236,1168	72627	33222,39405	MIR3,MIRb	210,330	2167	1058,1109	B2_Mm2,B2_Mm2	1117,501	933	849,84	B4A,B4	391,732	13451	9973,3478	L1M3,L1MA7	372,259	105018	8041,96977	L2b,L2a	186,207
chr4	155515630	155551721	circ_17927	6	+	0	0	0	0	0	0	6	0	0	Gnb1	ENSMUSG00000029064.15	2	ENSMUST00000165335.7,ENSMUST00000030940.13	579,579	7,7	2-3-4-5-6-7-8,2-3-4-5-6-7-8	25648	24051,24051	1597,1597		3131,3119	1014,1014	24270,24261	7548,7548		AUG circRNA	781	170,611	PB1D9,B1_Mus2	516,1244	399428	192386,207042	MIRb,MIRb	183,208	18043	1457,16586	B2_Mm1a,B3A	1646,487	8789	3746,5043	RSINE1,ID_B1	522,284	81348	676,80672	L1MB5,L1M4a1	752,267	203812	17167,186645	L2a,L2	250,198
chr2	37645470	37647285	circ_17928	57	-	4	21	14	4	0	0	0	14	0	Strbp	ENSMUSG00000026915.16	5	ENSMUST00000028279.9,ENSMUST00000072186.11,ENSMUST00000135488.1,ENSMUST00000145808.7,ENSMUST00000155237.1	389,389,389,389,389	2,2,2,2,2	2-1,3-2,3-2,3-2,3-2	49086	55907,55907,10328,56382	4455,4455,4455,4455		16331,3126,1350,962,742	0,0,0,0,0	0,55990,56063,10625,56574	75603,62315,10543,10014,4616		Ambiguous circRNA	3263	2871,392	B1_Mus1,B1_Mur2	1136,598	21311	18137,3174	MIRc,MIRb	226,239	5584	168,5416	B3A,B2_Mm2	586,614	33755	28734,5021	B4A,RSINE1	530,227	50777	21200,29577	L1MB7,L1_Mus2	651,14712	44109	6702,37407	L2,L2	194,203
chr2	58980369	58983007	circ_17929	6	-	0	6	0	0	0	0	0	0	0	Ccdc148	ENSMUSG00000036641.8	1	ENSMUST00000077687.5	344	2	10-9	64668	18807	45861		3962	0	177676	158673		Other circRNA	2881	107,2774	PB1D10,B1_Mus1	268,1219	162850	142464,20386	MIR3,MIRb	301,278	14681	3863,10818	B3,B2_Mm2	660,1306	13103	924,12179	RSINE1,B4A	335,587	16358	4712,11646	L1M2,L1M5	571,431	22917	14279,8638	L2,L2c	241,228
chr2	92214048	92251005	circ_17930	4	+	0	0	0	4	0	0	0	0	0	Phf21a	ENSMUSG00000058318.15	11	ENSMUST00000162188.7,ENSMUST00000111293.8,ENSMUST00000162497.7,ENSMUST00000162146.7,ENSMUST00000111292.7,ENSMUST00000128781.8,ENSMUST00000138995.2,ENSMUST00000160235.7,ENSMUST00000111294.7,ENSMUST00000142528.7,ENSMUST00000111291.8					29212,29697,29697,29697,29697,26641,26641,29697,29697,12511,27440			365,3881,333,528,2443,722,680,599,3692,514,2682	0,2051,0,0,1656,0,0,0,1910,0,1800	29257,29874,29747,29773,29773,28590,27584,29747,29943,29781,28566	22530,110830,29416,69264,109888,29413,29401,36407,110824,36916,109896	Unannotated SD,Unannotated SD,Unannotated SD,Unannotated SD,Unannotated SD,Unannotated SD,Unannotated SD,Unannotated SD,Unannotated SD,Unannotated SD,Unannotated SD	Ambiguous AUG circRNA	2465	1546,919	B1_Mur4,B1_Mus1	829,778	21498	14024,7474	MIR,MIRc	287,209	25875	6523,19352	B2_Mm1a,B3	1680,1115	12313	2963,9350	RSINE1,B4	337,490	19432	12774,6658	L1Md_F2,L1MB8	711,1963	179003	77444,101559	L2c,L2	261,221
chr1	118543101	118545456	circ_17931	3	+	0	0	0	0	0	0	3	0	0	Clasp1	ENSMUSG00000064302.13	15	ENSMUST00000049404.12,ENSMUST00000178710.7,ENSMUST00000070989.13,ENSMUST00000190571.6,ENSMUST00000190733.6,ENSMUST00000189738.6,ENSMUST00000165223.7,ENSMUST00000189570.6,ENSMUST00000191445.6,ENSMUST00000189262.6,ENSMUST00000186349.6,ENSMUST00000185405.6,ENSMUST00000188710.6,ENSMUST00000203646.2,ENSMUST00000205176.1	307,307,307,307,307,307,307,307,307,307,307,307,307,307,307	2,2,2,2,2,2,2,2,2,2,2,2,2,2,2	25-26,24-25,27-28,27-28,18-19,26-27,23-24,24-25,25-26,24-25,24-25,24-25,26-27,18-19,8-9	4573.866666666667	3733,1404,3319,1404,3733,1404,3733,3733,1404,1404,3733,1404,1404,3733,1404	2200,2409,2200,2200,2200,2200,2200,2200,2200,2200,2200,1425,2200,1425,2200		7757,7529,7726,7868,4442,5333,7170,5464,4875,6880,7242,4558,10225,4009,845	4572,4344,4541,4618,220,4395,4323,4370,4372,4346,4572,4440,4541,0,0	154044,154044,154044,154044,153656,153647,153647,153646,153629,153585,123542,123378,123378,73331,30385	63976,63976,63976,64041,61709,62126,64035,62283,61709,63784,64044,61656,67222,61643,2455		Ambiguous circRNA	3265	632,2633	B1_Mm,B1_Mus1	1166,678	84832	34649,50183	MIR,MIR3	272,180	11574	4515,7059	B3A,B3	523,708	5603	2821,2782	B4,B4	355,328	73912	46724,27188	L1M5,L1Md_F2	366,8343	207319	51219,156100	L2b,L2c	221,287
chr5	113175204	113193907	circ_17932	57	-	0	0	0	0	0	0	18	17	22	2900026A02Rik	ENSMUSG00000051339.10	1	ENSMUST00000211733.1	4625	5	6-5-4-3-2	100932	27304	73628		10225	0	27329	88882		Other circRNA	10885	4733,6152	PB1D7,B1F	460,382	20140	18258,1882	MIRc,MIR3	214,182	21154	6472,14682	B2_Mm2,B3	1182,460	10253	4183,6070	ID_B1,B4A	350,284	59276	52642,6634	Lx9,L1MB5	533,286	30243	198,30045	L2a,L2c	188,183
chr12	21168203	21213225	circ_17933	3	+	0	0	0	0	0	0	0	3	0	Asap2	ENSMUSG00000052632.15	4	ENSMUST00000064595.14,ENSMUST00000101562.10,ENSMUST00000090834.12,ENSMUST00000050990.9	706,715,715,715	8,8,8,8	2-3-4-5-6-7-8-9,2-3-4-5-6-7-8-9,2-3-4-5-6-7-8-9,2-3-4-5-6-7-8-9	58978.5	56035,56035,56035,56035	1137,1137,4750,4750		5649,5524,5074,3318	2974,2849,2407,2841	56456,56456,56448,56250	56946,56946,56946,54954		Other circRNA	7359	6897,462	PB1D7,B1F	368,599	67428	28791,38637	MIR3,MIR	184,374	14648	12480,2168	B3,B2_Mm2	745,1283	7468	6877,591	B4A,RSINE1	283,240	19615	16911,2704	L1ME1,L1M4	234,1063	78154	2636,75518	L2a,L2a	257,210
chr7	98243948	98266247	circ_17934	108	-	8	8	7	8	14	0	29	16	18	Acer3	ENSMUSG00000030760.14	3	ENSMUST00000033020.13,ENSMUST00000120520.7,ENSMUST00000151258.7	388,388,388	6,6,6	7-6-5-4-3-2,7-6-5-4-3-2,7-6-5-4-3-2	63104.666666666664	43101,54878,43101	17449,17449,13336		11329,3953,1428	0,0,0	43291,54961,43281	37560,30291,27506		Ambiguous circRNA	20038	10575,9463	B1_Mus2,B1_Mus1	923,943	66699	40737,25962	MIRb,MIR3	253,226	5094	4887,207	B2_Mm1t,B2_Mm2	1143,1298	10308	619,9689	RSINE1,RSINE1	508,342	14881	14380,501	L1_Mus3,L1Md_F2	2291,7936	131005	114370,16635	L2b,L2a	278,236
chr9	22368385	22382327	circ_17935	5	-	0	0	0	5	0	0	0	0	0	Anln	ENSMUSG00000036777.8	1	ENSMUST00000040912.8	1482	7	8-7-6-5-4-3-2	10929	6643	4286		4581	0	6861	36374		Other circRNA	2500	2091,409	B1_Mur2,PB1D11	870,280	80145	74251,5894	MIRc,MIR	187,210	5960	992,4968	B3A,B3A	627,526	13060	9933,3127	ID_B1,ID_B1	556,369	13616	12581,1035	Lx9,L1MB2	330,446	278000	26413,251587	L2a,L2a	196,394
chr9	4502373	4537819	circ_17936	26	-	2	0	0	0	0	8	8	0	8	Gria4	ENSMUSG00000025892.16	4	ENSMUST00000063508.14,ENSMUST00000212533.1,ENSMUST00000027020.12,ENSMUST00000163309.1	666,666,666,666	5,5,5,5	9-8-7-6-5,8-7-6-5-4,9-8-7-6-5,9-8-7-6-5	149035	126949,126949,126949,126949	22086,22086,22086,22086		5335,5191,5424,2327	0,0,0,0	258323,257700,258415,258415	84478,84475,84475,24111		Other circRNA	41127	38834,2293	B1_Mur2,B1_Mur3	423,241	61678	33842,27836	MIRc,MIRb	192,333	69499	32798,36701	B3A,B3A	511,271	2397	694,1703	ID_B1,ID_B1	398,274	2984	1998,986	L1_Mus4,L1Md_F3	5669,2387	94098	9959,84139	L2a,L2b	480,928
chr1	127934416	127938690	circ_17937	27	+	0	21	6	0	0	0	0	0	0	Rab3gap1	ENSMUSG00000036104.12	2	ENSMUST00000037649.5,ENSMUST00000212506.1	678,678	5,5	18-19-20-21-22,18-19-20-21-22	3695	3339,3339	356,356		4219,2942	2922,2942	65644,65605	5178,3920		Other circRNA	1343	1299,44	B1_Mur1,B1F1	584,330	120332	91396,28936	MIRb,MIR3	196,196	10641	4915,5726	B2_Mm2,B3	1297,526	2662	371,2291	ID_B1,RSINE1	499,471	10637	2583,8054	Lx8,L1_Mur3	649,331	149147	61828,87319	L2b,L2a	195,199
chr2	39121110	39133086	circ_17938	355	-	31	30	35	28	24	54	45	59	49	Scai	ENSMUSG00000035236.17	6	ENSMUST00000038874.11,ENSMUST00000204404.2,ENSMUST00000204093.2,ENSMUST00000147433.7,ENSMUST00000203872.2,ENSMUST00000157038.7	410,410,410,410,410,410	4,4,4,4,4,4	6-5-4-3,7-6-5-4,6-5-4-3,7-6-5-4,6-5-4-3,6-5-4-3	56386	56903,17228,56903,17228,56903,56903	12708,12708,12708,12708,12708,12708		10691,2110,1774,1878,1749,1223	0,0,0,0,0,0	57648,57619,57606,57644,57648,57644	54897,46346,46104,41067,19696,17629		Ambiguous circRNA	5857	1470,4387	B1_Mur3,B1_Mus1	604,1108	75893	37231,38662	MIRc,MIR	262,448	13605	6644,6961	B3,B2_Mm2	550,1366	22904	526,22378	B4,RSINE1	1014,587	14178	3698,10480	Lx9,L1_Mus4	229,6702	40871	10740,30131	L2,L2a	248,319
chr7	135704067	135705785	circ_17939	129	-	10	21	19	0	28	25	10	8	8	Mki67	ENSMUSG00000031004.8	1	ENSMUST00000033310.8	716	4	10-9-8-7	3587	1576	2011		10047	0	10576	14284		Other circRNA	1760	1021,739	B1_Mur4,B1_Mus1	665,725	78048	61335,16713	MIRc,MIRb	302,235	16856	3274,13582	B3A,B3	355,670	3212	712,2500	RSINE1,ID_B1	649,465	31639	5244,26395	L1Md_T,L1ME3F	290,265	31863	9686,22177	L2b,L2	202,186
chr12	70020833	70025481	circ_17940	35	-	0	8	10	3	9	0	5	0	0	Nin	ENSMUSG00000021068.15	4	ENSMUST00000085314.9,ENSMUST00000095666.11,ENSMUST00000021468.13,ENSMUST00000169074.1	271,298,298,298	2,2,2,2	27-26,27-26,29-28,28-27	3239	1273,1273,1273,1273	3148,1572,1572,1572		9625,6562,6678,6607	0,0,0,0	77352,77373,86444,86439	9399,2095,2094,2074		Other circRNA	19384	1536,17848	PB1,B1_Mus2	366,514	77822	67652,10170	MIRb,MIR	208,211	10414	850,9564	B3A,B3A	504,446	10743	6724,4019	ID_B1,RSINE1	210,483	32862	10009,22853	L1MC4a,Lx7	650,358	72147	67533,4614	L2a,L2a	299,229
chr7	16561457	16565329	circ_17941	17	-	0	0	0	0	8	0	9	0	0	Arhgap35	ENSMUSG00000058230.12	2	ENSMUST00000075845.10,ENSMUST00000171937.1	3871,3871	1,1	2,3	61394	49143,49143	12251,12251		9140,6243	0,0	49664,49608	67739,65206		Other circRNA	2940	1018,1922	PB1D7,PB1D10	220,290	42675	24546,18129	MIR3,MIRb	191,192	4168	4067,101	B3,B2_Mm1a	1084,1739	4342	155,4187	RSINE1,ID_B1	640,336	19069	440,18629	L1MC4,L1ME1	307,808	53987	20422,33565	L2c,L2c	194,244
chr13	75902177	75939638	circ_17942	42	-	3	0	3	6	0	9	2	8	11	Rhobtb3	ENSMUSG00000021589.12	1	ENSMUST00000022078.11	928	5	7-6-5-4-3	12721	3569	9152		4968	0	4229	32641		Other circRNA	1280	1020,260	B1F,B1_Mus1	441,385	167041	124515,42526	MIRb,MIR	264,209	33099	12599,20500	B3,B3	683,417	17472	10410,7062	RSINE1,RSINE1	565,322	9908	9216,692	L1_Mus3,L1_Mus3	5924,34321	145959	112139,33820	L2b,L2c	202,180
chr2	68358813	68413190	circ_17943	15	-	0	0	0	0	0	0	7	8	0	Stk39	ENSMUSG00000027030.15	3	ENSMUST00000126663.7,ENSMUST00000102715.3,ENSMUST00000123781.7						44211,44211,44211		2567,3518,2022	0,0,0	46671,59078,58750	148366,148369,96023	Unannotated SA,Unannotated SA,Unannotated SA	Ambiguous circRNA	20128	18976,1152	PB1D9,PB1D10	449,254	45131	1888,43243	MIR,MIR3	509,227	11784	10499,1285	B2_Mm2,B3	492,1114	10656	10394,262	B4A,B4A	657,506	20626	3101,17525	Lx7,L1ME3F	1108,370	66159	11573,54586	L2a,L2	329,290
chr14	72573289	72584844	circ_17944	6	-	0	0	0	0	6	0	0	0	0	Fndc3a	ENSMUSG00000033487.14	3	ENSMUST00000089017.11,ENSMUST00000162825.7,ENSMUST00000162478.7	681,681,681	5,5,5	10-9-8-7-6,8-7-6-5-4,10-9-8-7-6	6712	4910,4910,4910	1802,1802,1802		6117,4076,1793	0,639,0	125159,18118,124698	35344,33760,8548		Other circRNA	14869	9804,5065	PB1D7,B1_Mus1	239,1139	103014	23665,79349	MIR,MIR3	255,213	17313	15839,1474	B3,B3	1013,866	37638	20401,17237	RSINE1,RSINE1	480,386	11005	469,10536	L1_Mus1,L1_Mus3	7323,6451	45560	7184,38376	L2,L2	340,274
chr1	119567795	119609286	circ_17945	6	-	0	0	0	0	0	0	0	0	6	Epb41l5	ENSMUSG00000026383.14	2	ENSMUST00000052404.12,ENSMUST00000163147.7	908,932	9,9	20-19-18-17-16-15-14-13-12,20-19-18-17-16-15-14-13-12	18714	6060,6060	12654,12654		6417,3345	0,0	39650,39648	22759,19665		Other circRNA	8135	5661,2474	B1_Mur1,B1_Mus1	531,1319	174380	149752,24628	MIR,MIR3	189,192	7136	205,6931	B3A,B2_Mm2	356,1410	10860	432,10428	B4A,RSINE1	332,579	27569	2394,25175	Lx9,Lx2B2	399,1300	127681	82737,44944	L2,L2b	310,214
chr19	57751629	57755618	circ_17946	22	+	5	7	6	4	0	0	0	0	0	Atrnl1	ENSMUSG00000054843.8	1	ENSMUST00000077282.5	329	3	22-23-24	33664	11398	22266		6552	4108	140596	377720		Other circRNA	23434	8753,14681	B1_Mur3,B1F	770,242	135508	20709,114799	MIR,MIRc	339,193	9524	3216,6308	B2_Mm2,B2_Mm1a	1121,1308	22613	7910,14703	B4,ID_B1	254,339	9021	704,8317	L1MB5,L1MDa	325,331	175531	34743,140788	L2,L2a	325,184
chr2	156934941	156938654	circ_17947	2	-	0	2	0	0	0	0	0	0	0	Ndrg3	ENSMUSG00000027634.14	3	ENSMUST00000069600.12,ENSMUST00000072298.12,ENSMUST00000156491.7	266,266,266	4,4,4	13-12-11-10,13-12-11-10,6-5-4-3	5180	1703,1703,1703	3477,3477,3477		2595,2570,586	0,0,0	53389,53402,5412	7597,7597,6539		Ambiguous circRNA	1120	580,540	B1F1,PB1D9	242,532	49021	38478,10543	MIRc,MIRb	192,189	2813	939,1874	B3,B3A	393,270	17529	17274,255	RSINE1,RSINE1	242,408	17601	4610,12991	L1Md_T,L1MA4	663,461	78875	57656,21219	L2c,L2	213,182
chr4	116254251	116272864	circ_17948	4	+	0	0	0	0	0	0	4	0	0	Pik3r3,RP23-276M23.6	ENSMUSG00000111410.1,ENSMUSG00000028698.13	3	ENSMUST00000106490.2,ENSMUST00000030464.13,ENSMUST00000216692.1					13192,13192,13192			1821,5247,1525	1200,1376,1499	32556,32591,80868	26977,30192,26977	Unannotated SA,Unannotated SA,Unannotated SA	Other circRNA	5520	4948,572	B1_Mus2,B1_Mur3	1214,857	71199	20079,51120	MIR,MIRc	269,212	8623	6567,2056	B3,B2_Mm1a	484,1591	1667	1535,132	B4,ID_B1	289,844	5328	286,5042	Lx,L1VL1	1913,18524	74188	12105,62083	L2a,L2b	281,205
chr3	69092809	69102248	circ_17949	358	-	10	23	19	11	11	23	86	106	69	Kpna4	ENSMUSG00000027782.10	2	ENSMUST00000029353.8,ENSMUST00000194558.5	480,480	7,7	8-7-6-5-4-3-2,8-7-6-5-4-3-2	27217	24484,24484	2733,2733		8802,3709	0,0	24865,24844	25661,20589		Other circRNA	2166	858,1308	B1_Mur2,B1F1	433,249	183087	770,182317	MIR,MIR	234,269	15564	353,15211	B3A,B2_Mm1a	615,1571	13194	4135,9059	RSINE1,RSINE1	360,321	17301	10982,6319	L1M3,Lx5	576,1574	17791	4036,13755	L2c,L2c	180,460
chr11	23620228	23629031	circ_17950	77	-	6	0	18	26	11	4	12	0	0	0610010F05Rik	ENSMUSG00000042208.15	3	ENSMUST00000155903.7,ENSMUST00000180260.7,ENSMUST00000141353.7	675,675,671	4,4,4	6-5-4-3,6-5-4-3,6-5-4-3	5207	2174,2174,2174	3033,3033,3033		2546,4106,1269	0,0,0	4518,4600,4600	55268,46441,8399		Other circRNA	3644	248,3396	B1_Mus1,B1_Mus1	1141,833	52403	2186,50217	MIR,MIRb	363,200	3734	1903,1831	B3,B3	831,821	28884	23474,5410	B4A,RSINE1	274,522	12429	6158,6271	Lx6,L1M5	5688,332	7119	1375,5744	L2b,L2	186,274
chr19	27826032	27900903	circ_17951	17	-	0	0	0	0	8	0	0	0	9	Rfx3	ENSMUSG00000040929.16	5	ENSMUST00000165566.7,ENSMUST00000046898.15,ENSMUST00000174850.7,ENSMUST00000172907.7,ENSMUST00000173161.1	853,779,853,853,779	6,5,6,6,5	8-7-6-5-4-3,6-5-4-3-2,7-6-5-4-3-2,9-8-7-6-5-4,7-6-5-4-3	67837.6	22305,110069,110069,22305,22305	10427,10427,10427,10427,10427		9128,4258,2726,2602,3029	0,0,0,0,0	82045,110145,110237,110142,110263	64312,59592,57894,57715,20890		Ambiguous circRNA	23301	20340,2961	B1F2,B1_Mur1	270,675	40845	2848,37997	MIRb,MIRc	270,266	42860	2537,40323	B3,B3	804,832	34045	33584,461	ID_B1,RSINE1	460,403	9806	7445,2361	Lx8,Lx3A	2767,610	156637	155417,1220	L2a,L2c	236,223
chr10	80803582	80803888	circ_17952	100	+	15	15	19	9	8	19	6	9	0	Sf3a2	ENSMUSG00000020211.15	3	ENSMUST00000148665.7,ENSMUST00000151928.7,ENSMUST00000139461.1	208,227,227	2,2,2	7-8,7-8,3-4	158	74,74,74	84,84,84		2204,772,722	1450,578,0	5385,4851,1083	1036,119,129		Ambiguous circRNA	6492	2553,3939	B1_Mur2,B1_Mus2	218,256	139151	130836,8315	MIRc,MIRb	193,211	11043	3493,7550	B2_Mm2,B3	1276,640	10668	6226,4442	B4A,RSINE1	326,463	39338	26670,12668	L1M4,Lx5	243,2099	326168	195399,130769	L2,L2b	201,183
chr10	94740056	94768976	circ_17953	14	+	0	0	0	6	8	0	0	0	0	Cep83	ENSMUSG00000020024.6	1	ENSMUST00000020212.4	770	6	7-8-9-10-11-12	4002	2033	1969		2970	2064	51267	21360		Other circRNA	7918	6520,1398	PB1D11,B1_Mur2	330,602	93648	71391,22257	MIRb,MIRb	274,285	10372	6330,4042	B3A,B2_Mm1t	454,1254	7505	340,7165	RSINE1,B4A	359,495	34563	22466,12097	L1MC1,L1MEg	1044,561	22482	13827,8655	L2a,L2a	217,362
chr4	33320518	33325147	circ_17954	63	+	7	9	10	4	0	10	0	13	10	Rngtt	ENSMUSG00000028274.17	2	ENSMUST00000108153.8,ENSMUST00000029942.7	300,300	3,3	2-3-4,2-3-4	14368	9995,9995	4373,4373		4141,2363	1778,1730	10208,10191	177467,175767		Other circRNA	1548	166,1382	B1_Mus1,B1_Mus2	863,1177	187540	107300,80240	MIR,MIR	193,193	8379	606,7773	B3,B3A	872,721	346	87,259	ID_B1,B4A	531,650	3548	3094,454	Lx5,L1MC5a	706,329	17522	2593,14929	L2,L2b	238,182
chr16	38090368	38193994	circ_17955	8	+	0	0	0	0	8	0	0	0	0	Gsk3b	ENSMUSG00000022812.13	3	ENSMUST00000132057.1,ENSMUST00000023507.12,ENSMUST00000114750.1					14001,14001,14001			2179,8292,1738	0,1252,1290	53926,1368,81	15496,52090,46785	Unannotated SA,Unannotated SA,Unannotated SA	Ambiguous AUG circRNA	6829	5919,910	B1_Mur2,B1_Mur4	537,441	117912	24397,93515	MIR3,MIRc	192,259	4603	4056,547	B3,B3	819,624	10702	3859,6843	B4,ID_B1	489,534	8983	7674,1309	L1M4,Lx5c	299,1643	94443	91090,3353	L2b,L2	255,282
chr17	80449257	80460047	circ_17956	48	-	4	0	0	4	7	4	12	11	6	Sos1	ENSMUSG00000024241.6	1	ENSMUST00000068714.5	772	5	6-5-4-3-2	23336	19790	3546		8897	0	20406	55506		Other circRNA	10913	5244,5669	B1_Mur4,B1F	696,592	120347	80592,39755	MIRb,MIR	193,274	11082	5830,5252	B3,B3A	734,655	2998	2292,706	B4A,ID_B1	311,410	21305	12311,8994	L1ME2z,L1MA8	381,262	202430	194589,7841	L2a,L2b	239,247
chr15	34945005	35008298	circ_17957	10	-	0	0	0	0	0	0	10	0	0	Stk3	ENSMUSG00000022329.14	2	ENSMUST00000018476.13,ENSMUST00000067033.7	647,647	4,4	10-9-8-7,8-7-6-5	132318	64132,64132	68186,68186		2903,2462	0,0	147508,147452	69510,69333		Other circRNA	34964	19005,15959	PB1D9,PB1D10	289,394	40421	1303,39118	MIR3,MIRc	198,183	29415	4571,24844	B2_Mm2,B3	284,277	20701	13180,7521	ID_B1,RSINE1	586,379	2112	1758,354	L1M3,L1Md_T	356,39582	108190	73359,34831	L2c,L2c	197,299
chr17	12919814	12922732	circ_17958	15	+	0	6	0	4	0	0	0	5	0	Tcp1	ENSMUSG00000068039.12	2	ENSMUST00000089024.12,ENSMUST00000151287.7	715,715	5,5	4-5-6-7-8,5-6-7-8-9	853	367,367	486,486		1891,2434	1513,1659	3486,3433	1824,2335		Other circRNA	3609	616,2993	B1_Mus2,B1_Mm	1168,291	89038	22612,66426	MIR3,MIRc	193,198	9793	4700,5093	B3,B3A	438,424	25610	14509,11101	B4,RSINE1	538,480	79760	7155,72605	Lx5c,L1_Mus1	4020,1719	72968	33271,39697	L2a,L2c	186,190
chr9	44607122	44634194	circ_17959	3	+	0	0	0	3	0	0	0	0	0	Ddx6	ENSMUSG00000032097.10	2	ENSMUST00000170489.1,ENSMUST00000217034.1	1535,1535	11,11	2-3-4-5-6-7-8-9-10-11-12,2-3-4-5-6-7-8-9-10-11-12	3644	2139,2171	1489,1489		6051,6015	1440,1440	2231,2227	6537,6537		AUG circRNA	4080	3916,164	B1_Mur4,PB1D10	659,270	101859	30069,71790	MIR,MIRb	381,191	6050	5235,815	B2_Mm2,B3A	693,237	6629	4768,1861	B4,ID_B1	340,328	36584	24099,12485	L1MEd,Lx9	309,622	172122	31494,140628	L2a,L2c	183,192
chr7	45428478	45431374	circ_17960	7	-	0	7	0	0	0	0	0	0	0	Ruvbl2	ENSMUSG00000003868.14	4	ENSMUST00000211214.1,ENSMUST00000107771.11,ENSMUST00000210439.1,ENSMUST00000211666.1	445,445,385,445	5,5,5,5	9-8-7-6-5,6-5-4-3-2,6-5-4-3-2,7-6-5-4-3	6107	2878,2878,2878,2878	3229,3229,3229,3229		2294,1819,716,837	0,0,0,0	6722,3249,2903,3335	6719,6581,3781,3528		Other circRNA	2152	1227,925	PB1D7,B1_Mus2	248,775	188908	118075,70833	MIR,MIR	298,225	3142	738,2404	B3,B3A	558,659	6008	5610,398	B4A,RSINE1	272,259	30212	1109,29103	L1MB7,Lx5c	308,640	51957	12527,39430	L2a,L2	222,197
chr3	97792738	97796808	circ_17961	18	-	0	0	9	0	0	0	5	0	4	Pde4dip	ENSMUSG00000038170.15	3	ENSMUST00000168438.8,ENSMUST00000090750.11,ENSMUST00000107038.5	491,491,491	4,4,4	8-7-6-5,8-7-6-5,8-7-6-5	61216	27407,27407,27407	33809,33809,33809		8218,8329,2806	0,0,0	91899,91899,71440	102915,102874,46046		Other circRNA	34613	16702,17911	B1_Mus1,B1F	1260,620	75242	14634,60608	MIR3,MIRc	192,189	18396	6565,11831	B3,B3A	862,413	29189	17374,11815	B4A,B4A	750,253	16881	9100,7781	L1ME1,Lx4A	698,4147	112351	40148,72203	L2c,L2a	238,235
chr8	85946051	85970997	circ_17962	8	+	0	8	0	0	0	0	0	0	0	Phkb	ENSMUSG00000036879.15	1	ENSMUST00000053771.13	386	4	12-13-14-15	43683	3663	40020		5319	3227	105050	90379		Other circRNA	23223	3138,20085	B1_Mur1,B1_Mus2	598,824	41105	19994,21111	MIR3,MIRc	203,209	64596	17016,47580	B3,B3A	677,748	29403	16405,12998	RSINE1,ID_B1	307,423	21050	17731,3319	L1M4,L1MD1	674,384	286656	248997,37659	L2a,L2a	310,259
chr6	56173602	56181797	circ_17963	143	-	22	11	0	7	20	0	22	41	20	Pde1c	ENSMUSG00000004347.16	10	ENSMUST00000044505.13,ENSMUST00000203372.2,ENSMUST00000203967.2,ENSMUST00000114327.8,ENSMUST00000170774.7,ENSMUST00000168944.7,ENSMUST00000166102.7,ENSMUST00000166890.7,ENSMUST00000164752.7,ENSMUST00000164037.2	617,617,617,617,617,617,617,617,617,617	5,5,5,5,5,5,5,5,5,5	7-6-5-4-3,8-7-6-5-4,7-6-5-4-3,8-7-6-5-4,6-5-4-3-2,8-7-6-5-4,7-6-5-4-3,7-6-5-4-3,8-7-6-5-4,6-5-4-3-2	191694.4	163329,260189,163329,163329,187744,163329,163329,163329,163329,179948	14576,14576,14576,14576,14576,14576,14576,14576,14576,14576		3888,3128,2067,6802,2115,2107,8749,4711,3431,3052	0,0,0,0,0,0,0,0,0,0	180595,387306,180058,180722,187786,187805,180514,187834,181013,180569	103799,101902,101292,95760,91680,91512,73157,69595,67885,67431		Ambiguous circRNA	23971	18071,5900	B1_Mus2,B1F	1050,508	79773	78088,1685	MIRc,MIRb	227,286	14943	8615,6328	B3,B3	562,962	21694	21099,595	B4,RSINE1	597,372	4053	1773,2280	L1Md_A,L1M5	36422,348	108056	104543,3513	L2b,L2c	183,188
chr5	135434240	135436509	circ_17964	57	-	5	5	14	8	4	0	0	17	4	Hip1	ENSMUSG00000039959.13	1	ENSMUST00000060311.11	343	3	15-14-13	3125	2026	1099		7804	0	108606	27710		Other circRNA	3131	2551,580	B1_Mus2,PB1D11	1132,301	61280	40517,20763	MIRb,MIRb	289,232	1032	929,103	B3A,B3A	683,628	2025	500,1525	RSINE1,ID_B1	580,657	51450	40922,10528	Lx5c,Lx2B2	834,248	79959	36579,43380	L2,L2b	214,284
chr7	109047950	109058009	circ_17965	28	-	3	7	11	0	7	0	0	0	0	Ric3	ENSMUSG00000048330.14	2	ENSMUST00000055993.12,ENSMUST00000120876.1	536,533	4,4	5-4-3-2,5-4-3-2	34222	25154,25154	9068,9068		5275,1627	0,0	25322,25313	13639,10003		Other circRNA	5647	4881,766	B1_Mus1,B1F1	738,366	50676	39555,11121	MIR3,MIR	256,190	15970	11209,4761	B3A,B3	791,895	34304	28317,5987	B4,RSINE1	409,506	7071	5584,1487	L1Md_F2,Lx9	4390,347	49051	15450,33601	L2a,L2c	328,240
chr2	128674550	128684663	circ_17966	67	-	9	8	6	14	13	4	7	0	6	Anapc1	ENSMUSG00000014355.10	2	ENSMUST00000014499.9,ENSMUST00000110333.1	1041,1041	8,8	10-9-8-7-6-5-4-3,10-9-8-7-6-5-4-3	3555	1161,1161	2394,2394		8894,4186	0,0	2728,2713	64447,32474		Other circRNA	10987	9208,1779	B1_Mm,B1_Mus2	1194,1238	88189	81060,7129	MIRb,MIR	236,344	445	188,257	B3,B2_Mm2	925,1220	7789	6184,1605	B4A,B4A	885,415	7762	5146,2616	Lx8,L1ME1	454,228	66900	54962,11938	L2c,L2	191,260
chr6	85003047	85011483	circ_17967	18	-	0	0	0	0	0	8	10	0	0	Exoc6b	ENSMUSG00000033769.16	5	ENSMUST00000160197.5,ENSMUST00000051531.14,ENSMUST00000046334.14,ENSMUST00000160783.3,ENSMUST00000161443.7	347,347,347,347,449	4,4,4,4,3	5-4-3-2,5-4-3-2,5-4-3-2,5-4-3-2,4-3-2	71332	57813,57813,57813,57813,57813	13519,13519,13519,13519,13519		5417,3785,3523,1558,3105	0,0,0,0,0	58030,58030,57974,58019,57985	384561,169725,168842,58157,16003		Ambiguous circRNA	6861	5155,1706	PB1D7,B1_Mur1	455,590	51726	36891,14835	MIRb,MIR3	185,226	52453	31432,21021	B3,B3	832,861	22899	4548,18351	ID_B1,B4A	248,694	7438	6130,1308	Lx,L1MB7	610,665	91772	252,91520	L2,L2	481,198
chr10	31534662	31534896	circ_17968	11	-	0	8	0	0	0	0	0	3	0	Rnf217	ENSMUSG00000063760.9	1	ENSMUST00000081989.7	233	1	2	90603	73488	17115		11007	0	74288	41470		Other circRNA	21383	10887,10496	B1_Mus1,PB1D10	1056,364	70062	65779,4283	MIRb,MIRb	307,276	34841	26616,8225	B3,B2_Mm2	481,1371	9740	611,9129	RSINE1,B4A	455,713	6623	2119,4504	L1_Mus3,L1_Mus1	1361,1487	47163	46753,410	L2,L2c	220,186
chr13	59465984	59544451	circ_17969	18	-	7	11	0	0	0	0	0	0	0	Agtpbp1	ENSMUSG00000021557.14	3	ENSMUST00000022040.12,ENSMUST00000169745.7,ENSMUST00000170555.7	3152,3115,3780	22,21,20	23-22-21-20-19-18-17-16-15-14-13-12-11-10-9-8-7-6-5-4-3-2,22-21-20-19-18-17-16-15-14-13-12-11-10-9-8-7-6-5-4-3-2,21-20-19-18-17-16-15-14-13-12-11-10-9-8-7-6-5-4-3-2	16364.333333333334	12772,12238,12647	3812,3812,3812		4330,4118,4578	0,0,0	12838,12471,12835	16447,16105,16105		Ambiguous AUG circRNA	8805	3716,5089	B1F,PB1D10	429,213	279877	204983,74894	MIRc,MIRb	269,184	13515	4637,8878	B3,B2_Mm2	547,1093	7673	1352,6321	ID_B1,RSINE1	281,213	14249	4553,9696	Lx6,L1MEg	342,292	99548	59127,40421	L2,L2a	336,199
chr15	63950005	63970968	circ_17970	9	-	0	0	0	0	6	3	0	0	0	Fam49b	ENSMUSG00000022378.13	2	ENSMUST00000063838.10,ENSMUST00000164532.1	241,241	3,3	4-3-2,4-3-2	63656.5	89227,26930	5578,5578		3785,1756	0,0	89480,27001	20909,19062		Other circRNA	5542	3055,2487	B1_Mus1,PB1D7	823,638	55234	23916,31318	MIRb,MIRb	190,237	9008	5692,3316	B3A,B3	594,1026	2536	74,2462	B4A,B4A	344,352	6165	4708,1457	Lx,Lx3_Mus	4510,1829	36473	14370,22103	L2c,L2c	235,186
chr15	85882673	85890327	circ_17971	23	+	0	23	0	0	0	0	0	0	0	Trmu	ENSMUSG00000022386.12	3	ENSMUST00000162491.7,ENSMUST00000023019.11,ENSMUST00000162601.1	287,393,393	2,3,3	2-3,2-3-4,2-3-4	5456	3216,3216,3216	2240,2240,2240		464,1515,737	297,1243,0	3362,3354,3260	2271,7065,3627		Ambiguous circRNA	14305	400,13905	PB1D10,B1_Mus1	458,1117	58543	29213,29330	MIRb,MIRc	238,326	21942	538,21404	B3,B2_Mm2	1097,1162	2264	953,1311	ID_B1,B4	272,369	57813	15523,42290	Lx,L1MDa	2007,302	133159	28134,105025	L2,L2b	187,185
chr10	96010774	96018209	circ_17972	8	+	0	0	8	0	0	0	0	0	0	Eea1	ENSMUSG00000036499.8	1	ENSMUST00000053484.6	809	4	11-12-13-14	9394	7772	1622		7807	4207	70112	27309		Other circRNA	7300	6873,427	PB1D11,B1_Mur1	224,748	84022	22351,61671	MIRb,MIR3	230,210	24914	12354,12560	B3,B2_Mm2	414,1337	18257	11382,6875	ID_B1,B4A	428,827	12183	1254,10929	Lx9,L1Md_F2	725,2312	117895	20772,97123	L2,L2b	216,181
chr16	84839080	84852654	circ_17973	5	+	0	0	0	0	5	0	0	0	0	Gabpa	ENSMUSG00000008976.16	2	ENSMUST00000114184.7,ENSMUST00000009120.7	769,769	5,5	2-3-4-5-6,2-3-4-5-6	7606	4058,3538	3808,3808		2192,4977	1356,1356	4156,3957	8661,11125		AUG circRNA	4723	1984,2739	PB1D9,B1_Mus1	384,752	58472	51249,7223	MIR3,MIRb	195,348	12309	9840,2469	B3,B2_Mm2	681,1461	7046	1975,5071	B4,RSINE1	212,240	14548	1441,13107	Lx5,L1MC5	2272,236	90502	18356,72146	L2,L2a	198,198
chr13	106812207	106842210	circ_17974	47	-	8	4	9	0	0	18	0	0	8	Ipo11	ENSMUSG00000042590.16	3	ENSMUST00000186033.6,ENSMUST00000080856.13,ENSMUST00000190801.6	300,300,514	3,3,4	29-28-27,29-28-27,5-4-3-2	21549	5136,5136,5136	16413,16413,16413		4117,4295,1946	0,0,1686	82940,94748,5220	17769,17769,17761		Ambiguous AUG circRNA	5321	1663,3658	B1F,PB1D10	405,228	65702	9570,56132	MIR,MIR	355,356	3331	3124,207	B3A,B2_Mm2	625,573	13760	5511,8249	B4,B4	221,715	41260	29280,11980	Lx,L1_Mus1	2671,1868	23760	21291,2469	L2,L2a	298,241
chr17	39844313	39845801	circ_17975	8	-	0	0	0	0	0	0	0	8	0			0													No annotated SS	N/A	65369	12642,52727	B1_Mm,B1_Mur4	1090,298	3626276	981713,2644563	MIRb,MIR	326,358	166590	46479,120111	B3,B2_Mm1t	763,1240	156566	17706,138860	B4A,B4A	338,339	5622	4111,1511	Lx5c,L1Md_F2	3514,6976	3057198	707685,2349513	L2a,L2	198,190
chr6	127723173	127732739	circ_17976	51	-	0	0	0	0	0	0	26	10	15			0													No annotated SS	N/A	1411	631,780	B1_Mus2,B1_Mus2	778,1236	4806	267,4539	MIRc,MIR	231,299	134220	13696,120524	B3,B3	777,1050	14139	1810,12329	B4,B4A	603,222	50322	2301,48021	L1MC4a,L1M4a2	320,1444	9420	3950,5470	L2,L2c	313,192
chr4	56837731	56839055	circ_17977	2	-	0	0	0	0	0	0	2	0	0	Ctnnal1	ENSMUSG00000038816.14	2	ENSMUST00000045142.14,ENSMUST00000134754.7	259,301	2,3	6-5,7-6-5	4860	2506,2506	2354,2354		3645,1944	0,0	26133,26113	26797,11729		Ambiguous circRNA	2344	1094,1250	B1F,B1F	347,434	19807	18811,996	MIR,MIR3	390,243	5082	4984,98	B3,B3A	1326,606	19235	1776,17459	RSINE1,RSINE1	541,444	30484	21580,8904	L1M5,L1Md_T	225,703	68184	250,67934	L2a,L2c	245,180
chrX	151428916	151436394	circ_17978	38	+	7	8	9	0	0	0	4	6	4	Fam120c	ENSMUSG00000025262.8	2	ENSMUST00000125924.1,ENSMUST00000073364.5	1145,1145	6,6	5-6-7-8-9-10,5-6-7-8-9-10	50442	29114,29114	21328,21328		5808,5447	0,3260	84742,84742	35448,35448		Ambiguous circRNA	2739	148,2591	B1_Mur1,B1_Mur2	808,701	68696	50540,18156	MIRb,MIR	361,362	2002	1783,219	B3,B3	783,815	5816	1573,4243	RSINE1,RSINE1	397,415	5593	1720,3873	L1M2,L1M5	415,275	59816	40890,18926	L2a,L2b	336,232
chr5	21005348	21029884	circ_17979	34	-	0	0	0	5	0	0	0	9	20	Ptpn12	ENSMUSG00000028771.13	1	ENSMUST00000030556.7	655	8	9-8-7-6-5-4-3-2	28420	25765	2655		3262	0	26027	18704		Other circRNA	6823	5231,1592	B1_Mus2,B1_Mus2	1242,1172	70146	69918,228	MIRb,MIR	203,235	8056	3055,5001	B2_Mm2,B3	1363,615	17027	14743,2284	B4A,B4A	684,312	20976	1297,19679	L1ME4b,Lx2A	318,1984	139984	93551,46433	L2,L2	199,211
chr6	99626895	99632412	circ_17980	6	-	6	0	0	0	0	0	0	0	0	Eif4e3,Gm20696	ENSMUSG00000030068.4,ENSMUSG00000093661.1	2	ENSMUST00000032151.2,ENSMUST00000155466.1						3697,19307		2508,3554	0,0	34359,34385	1761,369412	Unannotated SD,Unannotated SD	AUG circRNA	17810	7460,10350	B1F,B1_Mur4	411,996	9696	1879,7817	MIR3,MIRc	254,259	29049	9068,19981	B3A,B3A	885,675	15535	5595,9940	B4A,B4	970,409	77636	43425,34211	L1MC1,L1MB4	1791,291	35190	24979,10211	L2b,L2c	200,204
chr7	143535650	143538316	circ_17981	10	-	0	0	7	3	0	0	0	0	0	Nap1l4	ENSMUSG00000059119.9	3	ENSMUST00000072727.6,ENSMUST00000208190.1,ENSMUST00000209098.1	326,326,326	3,3,3	6-5-4,6-5-4,6-5-4	3106	1872,1872,1872	1234,1234,1234		2269,2244,2266	0,0,0	10776,10790,10512	22072,22068,22063		Other circRNA	444	152,292	B1_Mus2,PB1D9	1180,499	77305	9896,67409	MIR,MIRc	262,251	9761	2558,7203	B3A,B3	646,786	6757	333,6424	ID_B1,B4A	551,516	140967	41611,99356	L1MCa,L1ME3Cz	391,241	79439	78913,526	L2a,L2	200,190
chr7	15941739	15942897	circ_17982	4	-	0	0	0	0	0	0	4	0	0	Gltscr2	ENSMUSG00000041560.12	3	ENSMUST00000044158.12,ENSMUST00000197477.4,ENSMUST00000198688.4	377,377,377	3,3,3	5-4-3,5-4-3,5-4-3	3900	2393,2393,2393	1507,1507,1507		3163,1781,1442	0,0,0	3177,2853,2904	5557,3902,3902		Ambiguous circRNA	1091	185,906	B1_Mus2,B1_Mur4	1144,631	17285	17213,72	MIRb,MIR	195,194	10139	4957,5182	B3,B3A	339,613	12136	860,11276	RSINE1,ID_B1	289,591	18269	3862,14407	Lx8,L1_Mus1	245,3000	10898	6764,4134	L2b,L2a	237,198
chr11	87137589	87206953	circ_17983	6	+	0	0	0	0	0	0	0	0	6	Trim37	ENSMUSG00000018548.15	1	ENSMUST00000041282.12	2431	19	3-4-5-6-7-8-9-10-11-12-13-14-15-16-17-18-19-20-21	10589	7773	2816		5608	2862	10513	13730		Other circRNA	1334	483,851	B1_Mus1,PB1D11	1185,263	31790	5789,26001	MIRb,MIR	241,202	3691	1337,2354	B2_Mm1a,B2_Mm2	1569,1214	28359	22071,6288	ID_B1,ID_B1	457,385	24784	20313,4471	L1M3,L1_Mus3	229,5335	249741	1568,248173	L2b,L2c	194,195
chr3	110135262	110136030	circ_17984	9	-	3	0	6	0	0	0	0	0	0	Ntng1	ENSMUSG00000059857.15	3	ENSMUST00000156177.8,ENSMUST00000133268.8,ENSMUST00000128219.8	767,767,767	1,1,1	2,2,2	206924	6870,6870,6870	200054,200054,200054		4645,5581,3971	0,0,0	6974,7981,7445	355223,355217,354148		Other circRNA	18854	18458,396	B1_Mus1,B1_Mus2	686,584	34800	17200,17600	MIRc,MIR	188,235	65609	49481,16128	B3,B2_Mm1a	589,1076	25897	20710,5187	ID_B1,RSINE1	680,517	35642	13805,21837	Lx3A,L1Md_T	807,36329	68767	58764,10003	L2,L2	211,467
chr12	85889158	85899484	circ_17985	3	+	0	3	0	0	0	0	0	0	0	Ttll5	ENSMUSG00000012609.18	6	ENSMUST00000040179.13,ENSMUST00000176695.7,ENSMUST00000040273.13,ENSMUST00000110224.7,ENSMUST00000155448.8,ENSMUST00000177114.1	440,481,440,440,440,481	5,6,5,5,5,6	13-14-15-16-17,13-14-15-16-17-18,13-14-15-16-17,13-14-15-16-17,13-14-15-16-17,12-13-14-15-16-17	18993	9684,9684,9684,9684,9684,9684	9309,9309,9309,9309,9309,9309		5047,4136,4114,4615,4501,3967	3955,1284,3856,3815,1672,1284	64449,64191,64190,64181,64084,62675	154276,116568,153724,154275,154275,153725		Ambiguous circRNA	1658	1258,400	PB1D10,B1_Mur3	397,683	50270	5474,44796	MIRb,MIRb	214,184	17156	10451,6705	B3A,B3	645,761	1811	1692,119	B4A,ID_B1	262,284	3327	2636,691	L1ME2,L1ME1	752,337	46442	26122,20320	L2b,L2a	224,182
chr1	63159749	63166367	circ_17986	7	-	0	0	0	7	0	0	0	0	0	Ndufs1	ENSMUSG00000025968.16	3	ENSMUST00000027111.14,ENSMUST00000168099.8,ENSMUST00000185827.6	720,720,720	6,6,6	10-9-8-7-6-5,10-9-8-7-6-5,11-10-9-8-7-6	5335	2862,2862,2862	2473,2473,2473		2642,2571,1763	0,0,0	10455,10365,10302	16154,16015,3067		Ambiguous circRNA	973	829,144	B1_Mur3,B1_Mur1	548,816	323946	270081,53865	MIRb,MIRb	255,390	7732	7396,336	B3,B2_Mm2	911,726	10382	1155,9227	RSINE1,B4	347,218	38305	6274,32031	L1_Mus1,L1MC4a	1794,229	286300	114590,171710	L2a,L2a	236,189
chr7	130900516	130905454	circ_17987	6	+	6	0	0	0	0	0	0	0	0	Plekha1	ENSMUSG00000040268.17	4	ENSMUST00000120441.7,ENSMUST00000075181.10,ENSMUST00000151119.8,ENSMUST00000048180.11	338,338,338,338	4,4,4,4	7-8-9-10,7-8-9-10,7-8-9-10,5-6-7-8	5949	3067,3067,3067,3067	2882,2882,2882,2882		3764,2288,2386,3311	994,1140,941,1062	34761,34619,34614,34607	7858,6614,4367,7848		Other circRNA	2051	1556,495	B1_Mus1,B1_Mus1	1122,1032	77776	38783,38993	MIR3,MIRc	231,285	2413	700,1713	B2_Mm2,B2_Mm2	1280,1365	20882	2492,18390	ID_B1,B4A	348,466	14873	13795,1078	L1M2,Lx8b	518,506	47008	35190,11818	L2a,L2	294,427
chr9	100705152	100803354	circ_17988	258	+	18	28	12	41	43	10	42	25	39	Stag1	ENSMUSG00000037286.15	4	ENSMUST00000129269.7,ENSMUST00000041418.12,ENSMUST00000138405.7,ENSMUST00000123302.7	967,967,967,967	8,8,8,8	2-3-4-5-6-7-8-9,2-3-4-5-6-7-8-9,2-3-4-5-6-7-8-9,2-3-4-5-6-7-8-9	95070.5	61357,61357,61357,61357	31064,31064,41662,31064		6152,5876,2624,4765	3744,3634,912,1263	61705,61540,61537,61385	155191,155190,63939,154052		AUG circRNA	2712	878,1834	B1_Mur4,B1_Mus2	416,1092	113404	21220,92184	MIR,MIR	275,239	10145	6210,3935	B2_Mm1a,B2_Mm2	1605,1446	8036	7221,815	B4A,RSINE1	315,290	2451	71,2380	L1MC1,L1M2	1190,528	91518	8109,83409	L2c,L2a	185,207
chr4	11267612	11290522	circ_17989	2	-	0	0	0	0	2	0	0	0	0	Dpy19l4	ENSMUSG00000045205.16	2	ENSMUST00000139385.7,ENSMUST00000084892.11	1008,1127	9,10	12-11-10-9-8-7-6-5-4,18-17-16-15-14-13-12-11-10-9	3703	2032,2032	1671,1671		5941,6735	4465,0	12839,31615	6298,6298		Other circRNA	727	255,472	PB1D10,B1_Mus1	254,878	222609	113529,109080	MIRc,MIR3	191,222	1375	785,590	B2_Mm1t,B3	1530,328	883	496,387	ID_B1,B4	442,573	16667	10339,6328	L1Md_F2,L1MB7	12311,636	306354	201646,104708	L2b,L2b	182,290
chr14	79374735	79377521	circ_17990	11	-	7	0	0	0	2	2	0	0	0	Naa16	ENSMUSG00000022020.14	3	ENSMUST00000022597.13,ENSMUST00000163486.1,ENSMUST00000169500.1	272,272,272	2,2,2	7-6,6-5,5-4	8613	3974,3974,3974	4639,4639,4639		3965,2138,753	0,0,0	13257,9585,13171	40229,33759,5590		Ambiguous circRNA	2469	218,2251	B1_Mus1,B1_Mus2	914,1178	31291	10560,20731	MIR,MIRb	186,247	2088	493,1595	B2_Mm2,B2_Mm1t	959,1093	3079	2348,731	RSINE1,B4	381,306	20157	9837,10320	L1MA6,L1MA5	1304,286	154394	123172,31222	L2,L2c	559,216
chr5	44044316	44047618	circ_17991	139	-	25	27	13	14	15	22	6	9	8	Prom1	ENSMUSG00000029086.15	10	ENSMUST00000074113.12,ENSMUST00000165909.7,ENSMUST00000087441.10,ENSMUST00000171543.7,ENSMUST00000179059.7,ENSMUST00000177946.7,ENSMUST00000197750.4,ENSMUST00000197706.4,ENSMUST00000030973.11,ENSMUST00000087442.10	272,272,272,272,272,272,272,272,272,272	3,3,3,3,3,3,3,3,3,3	8-7-6,7-6-5,7-6-5,8-7-6,7-6-5,6-5-4,7-6-5,6-5-4,6-5-4,6-5-4	14936	8260,8260,8260,8260,8260,8260,8260,8260,8260,8260	6676,6676,6676,6676,6676,6676,6676,6676,6676,6676		3938,4064,3637,3654,3553,3510,3386,2561,2576,2705	0,0,0,0,0,0,0,0,0,0	54336,51607,54063,54414,47150,47150,51574,47095,47095,47150	50697,50695,50695,50695,50692,50692,43037,42874,42874,42874		Other circRNA	1418	983,435	PB1D10,PB1D10	355,295	70996	40167,30829	MIR,MIR	229,470	6225	4828,1397	B3A,B3	627,489	15479	9321,6158	ID_B1,RSINE1	672,439	28480	4121,24359	Lx2A,L1Md_F3	440,6881	32716	11626,21090	L2c,L2	198,199
chr15	34114023	34118110	circ_17992	79	+	12	9	11	13	12	11	11	0	0	Mtdh	ENSMUSG00000022255.15	5	ENSMUST00000022865.15,ENSMUST00000163697.1,ENSMUST00000163333.7,ENSMUST00000170050.7,ENSMUST00000170553.7	555,4086,555,490,379	4,1,4,3,3	3-4-5-6,3,3-4-5-6,3-4-5,3-4-5	21496.2	14439,14439,14439,14439,14439	5558,5558,13054,5558,5558		3669,5559,1085,1138,653	1728,0,0,0,0	31305,31299,30716,30705,30702	24276,6242,18670,18701,5640		Ambiguous circRNA	2116	221,1895	B1_Mus1,B1_Mur1	1108,460	7154	354,6800	MIRb,MIR	237,310	13596	5275,8321	B2_Mm2,B3A	1347,725	2950	921,2029	ID_B1,ID_B1	488,273	6079	4704,1375	L1Md_F2,L1M5	3048,344	310893	43279,267614	L2c,L2a	180,238
chr18	61140790	61141790	circ_17993	55	-	7	10	0	0	11	0	16	11	0	Hmgxb3	ENSMUSG00000024622.7	1	ENSMUST00000091884.4	315	2	16-15	7808	4639	3169		5080	0	35260	9512		Other circRNA	3505	3253,252	B1_Mur2,B1_Mur3	505,823	30108	5980,24128	MIRc,MIRb	265,180	2715	1916,799	B3,B2_Mm2	941,454	3483	2339,1144	B4,RSINE1	374,407	18363	634,17729	L1M5,Lx8	326,1530	12793	7839,4954	L2c,L2b	337,191
chr8	72389407	72396997	circ_17994	5	-	0	0	5	0	0	0	0	0	0	Eps15l1	ENSMUSG00000006276.10	4	ENSMUST00000163643.2,ENSMUST00000212121.1,ENSMUST00000212950.1,ENSMUST00000212590.1	341,341,341,341	4,4,4,4	8-7-6-5,8-7-6-5,8-7-6-5,8-7-6-5	4329	2009,2009,2009,2009	2320,2320,2320,2320		3105,2664,2598,3360	0,0,0,0	24463,24454,24441,24458	48409,48407,31340,11990		Ambiguous circRNA	1290	1102,188	PB1D9,B1_Mus1	561,744	82938	23443,59495	MIR,MIR3	275,212	1962	717,1245	B2_Mm1t,B3	1304,685	709	394,315	RSINE1,B4	470,476	8826	8468,358	Lx2B2,L1MEg	1035,300	164282	17880,146402	L2c,L2	216,260
chr4	32317197	32501867	circ_17995	22	+	3	19	0	0	0	0	0	0	0	Bach2	ENSMUSG00000040270.16	2	ENSMUST00000108180.8,ENSMUST00000037416.12	508,508	3,3	2-3-4,2-3-4	138020	78109,78109	59911,59911		8875,3454	2516,2146	78394,78248	84237,79332		AUG circRNA	18162	16202,1960	B1F,B1_Mus1	279,365	86104	52416,33688	MIRb,MIR	232,307	36431	32677,3754	B3A,B2_Mm2	253,1353	40666	26546,14120	B4A,ID_B1	225,686	22123	5357,16766	Lx5,L1ME4b	5127,462	74106	49616,24490	L2c,L2b	233,320
chr16	48945597	48984635	circ_17996	4	-	0	0	0	0	0	0	4	0	0	Dzip3	ENSMUSG00000064061.13	2	ENSMUST00000121869.7,ENSMUST00000114516.7	2091,1474	17,16	18-17-16-15-14-13-12-11-10-9-8-7-6-5-4-3-2,17-16-15-14-13-12-11-10-9-8-7-6-5-4-3-2	9825	9155,9155	670,670		5788,3300	0,0	9530,9306	21366,19719		Other circRNA	24080	1650,22430	B1_Mur2,B1_Mus2	528,1133	13384	11664,1720	MIR,MIR	262,330	66805	11033,55772	B3A,B2_Mm2	342,469	42290	21312,20978	B4,RSINE1	609,530	4706	400,4306	Lx8b,L1MB7	274,633	162719	28021,134698	L2b,L2a	187,185
chr8	105194474	105202547	circ_17997	3	+	0	0	3	0	0	0	0	0	0	Cbfb	ENSMUSG00000031885.14	2	ENSMUST00000052209.8,ENSMUST00000109394.2	211,211	2,2	4-5,3-4	32781.5	15766,23083	13357,13357		2877,2482	558,442	23801,23530	15442,15434		Other circRNA	1720	1424,296	PB1D10,PB1D7	245,275	48439	28445,19994	MIRb,MIR	318,268	11493	10525,968	B3,B2_Mm1t	1069,1452	4458	2578,1880	ID_B1,ID_B1	403,392	22499	21721,778	L1Md_A,L1ME3B	1214,360	55177	11944,43233	L2a,L2a	936,197
chr1	10104211	10116731	circ_17998	6	+	6	0	0	0	0	0	0	0	0	Cspp1	ENSMUSG00000056763.16	1	ENSMUST00000071087.11	846	7	17-18-19-20-21-22-23	17808	8199	9609		4325	3565	65995	20037		Other circRNA	9547	1861,7686	B1_Mus2,B1_Mus1	540,1181	54044	40498,13546	MIRc,MIR	245,192	23317	12395,10922	B3A,B2_Mm1t	342,353	9976	1528,8448	B4,ID_B1	350,624	8317	7038,1279	L1MD2,L1VL1	310,33238	85713	58301,27412	L2b,L2	251,295
chr4	108680901	108727545	circ_17999	11	-	0	0	0	0	0	0	11	0	0	Zfyve9	ENSMUSG00000034557.14	2	ENSMUST00000106658.7,ENSMUST00000106657.7	3106,3282	9,10	10-9-8-7-6-5-4-3-2,11-10-9-8-7-6-5-4-3-2	56018	52908,52908	3110,3110		5969,6440	0,0	52958,53253	43436,43436		Other circRNA	3042	1480,1562	PB1D10,B1_Mur1	214,642	83330	42055,41275	MIR,MIRb	269,189	3855	1769,2086	B2_Mm1a,B3	1603,628	5283	1376,3907	ID_B1,B4	437,535	14564	223,14341	L1VL4,L1_Mus1	6376,8213	87892	56395,31497	L2c,L2	309,442
chr14	77615438	77668793	circ_18000	5	+	5	0	0	0	0	0	0	0	0	Enox1	ENSMUSG00000022012.8	1	ENSMUST00000022589.7	464	4	13-14-15-16	34448	4046	30402		3476	1918	458676	52967		Other circRNA	38120	19344,18776	PB1D10,B1_Mur2	309,839	14881	174,14707	MIRb,MIR	497,268	11662	8339,3323	B3,B3	894,744	64094	562,63532	B4A,B4A	568,489	26792	8974,17818	L1MB8,Lx8b	260,1226	26496	15671,10825	L2b,L2c	281,205
chr2	139910532	139977713	circ_18001	8	-	0	0	0	0	8	0	0	0	0	Tasp1	ENSMUSG00000039033.11	2	ENSMUST00000046656.8,ENSMUST00000110079.8	413,413	4,4	11-10-9-8,11-10-9-8	34067	7416,7416	26651,26651		2466,2244	0,0	89047,89092	77053,77053		Other circRNA	5093	1581,3512	PB1D7,PB1D11	286,345	78946	76821,2125	MIR,MIR3	190,186	34110	17651,16459	B3,B2_Mm1t	855,1263	14527	11852,2675	B4A,ID_B1	530,296	15918	1705,14213	L1M2,L1_Mus3	332,1339	111968	40189,71779	L2b,L2b	247,600
chr2	37590656	37627526	circ_18002	5	-	0	0	5	0	0	0	0	0	0	Strbp	ENSMUSG00000026915.16	3	ENSMUST00000183690.7,ENSMUST00000028279.9,ENSMUST00000072186.11	1351,1351,1351	11,11,11	15-14-13-12-11-10-9-8-7-6-5,15-14-13-12-11-10-9-8-7-6-5,16-15-14-13-12-11-10-9-8-7-6	12001	7898,7898,7898	4103,4103,4103		2921,16331,3126	0,0,0	19693,19759,75749	107429,20789,7501		Other circRNA	4088	940,3148	B1_Mus1,B1_Mm	829,1189	6994	4875,2119	MIRc,MIRc	207,212	30377	9536,20841	B3,B3A	750,425	72922	9449,63473	B4,RSINE1	286,369	43871	10381,33490	L1_Mus3,L1M4	1240,308	25019	24209,810	L2,L2c	187,246
chr19	42113042	42116566	circ_18003	4	+	0	0	0	0	4	0	0	0	0	Pi4k2a	ENSMUSG00000025178.8	1	ENSMUST00000066778.4	352	4	5-6-7-8	10787	7560	3227		3762	1431	22608	5652		Other circRNA	1016	414,602	PB1D10,B1_Mur2	344,863	19773	19443,330	MIR,MIRb	310,248	5925	3242,2683	B2_Mm1t,B3	1660,1051	10319	9221,1098	B4,ID_B1	275,415	17938	2059,15879	L1MC4,L1MEg	383,336	24701	13367,11334	L2,L2c	181,187
chr11	104529340	104536670	circ_18004	6	-	6	0	0	0	0	0	0	0	0	Cdc27	ENSMUSG00000020687.13	3	ENSMUST00000093923.8,ENSMUST00000106962.8,ENSMUST00000106961.1	444,444,444	4,4,4	5-4-3-2,5-4-3-2,5-4-3-2	14302	13693,13693,13693	609,609,609		5406,3141,1852	0,0,0	13813,13722,13808	26596,24404,9087		Other circRNA	666	588,78	B1_Mus1,B1_Mur4	1256,905	121249	30829,90420	MIR,MIR3	320,181	6456	299,6157	B3A,B3A	391,542	444	122,322	RSINE1,RSINE1	381,267	12441	5527,6914	L1_Rod,L1MD2	496,250	72636	52674,19962	L2b,L2c	192,277
chr6	85155315	85155653	circ_18005	5	+	0	5	0	0	0	0	0	0	0			0													No annotated SS	N/A	13336	1521,11815	B1_Mur4,B1_Mur4	601,808	36043	25661,10382	MIR,MIR3	250,198	26491	5627,20864	B2_Mm2,B2_Mm2	1361,1148	9429	5425,4004	ID_B1,ID_B1	286,726	30013	18601,11412	L1_Mus1,Lx5	1043,530	155318	131102,24216	L2b,L2a	225,327
chr11	19992129	20008477	circ_18006	14	+	0	0	0	0	0	0	8	6	0	Spred2	ENSMUSG00000045671.17	3	ENSMUST00000123036.1,ENSMUST00000093298.11,ENSMUST00000093299.12					9575,9575,9575			739,2846,4442	0,1227,1307	37560,67688,67755	9656,14100,15549	Unannotated SA,Unannotated SA,Unannotated SA	Ambiguous circRNA	7049	1509,5540	B1_Mm,B1_Mus2	1245,899	35726	30029,5697	MIRc,MIRb	187,237	2800	1448,1352	B2_Mm1a,B3A	272,607	7856	6717,1139	RSINE1,B4	235,267	9214	7029,2185	L1MB1,L1MC1	306,239	53917	43750,10167	L2b,L2a	188,180
chr17	78279972	78335355	circ_18007	14	+	0	0	0	0	5	0	0	6	3	Crim1	ENSMUSG00000024074.7	1	ENSMUST00000112498.2	990	6	3-4-5-6-7-8	51053	42058	8995		5978	3097	79725	41237		Other circRNA	4076	2685,1391	PB1D7,B1_Mus2	314,1147	14429	10016,4413	MIRb,MIRb	194,184	45055	43170,1885	B3A,B2_Mm2	467,383	14656	1065,13591	ID_B1,B4A	391,618	42369	40305,2064	Lx5c,L1Md_F2	2417,3026	85172	51507,33665	L2a,L2	328,181
chr5	36519272	36520561	circ_18008	5	-	0	0	5	0	0	0	0	0	0	Tbc1d14	ENSMUSG00000029192.17	9	ENSMUST00000146430.7,ENSMUST00000136189.7,ENSMUST00000031094.14,ENSMUST00000171385.7,ENSMUST00000126077.7,ENSMUST00000140607.7,ENSMUST00000124036.7,ENSMUST00000130417.7,ENSMUST00000150813.1	223,223,223,223,223,223,223,223,223	2,2,2,2,2,2,2,2,2	7-6,7-6,7-6,5-4,6-5,7-6,8-7,8-7,5-4	7520	2366,2366,2366,2366,2366,2366,2366,2366,2366	5154,5154,5154,5154,5154,5154,5154,5154,5154		4568,4424,4576,3872,4072,4635,2750,2650,1539	0,0,0,0,0,0,0,0,0	53764,61242,61836,10062,11041,61231,65704,65696,9987	28669,28669,28669,28668,28665,28665,26534,26532,26259		Other circRNA	5102	463,4639	PB1D10,B1_Mm	392,913	31774	22980,8794	MIRb,MIRc	271,375	29079	6686,22393	B3,B3A	258,1051	2125	81,2044	B4A,RSINE1	556,293	5431	1368,4063	L1MB3,Lx5	415,505	140685	24775,115910	L2b,L2b	186,219
chr19	59018804	59028249	circ_18009	89	-	20	0	9	18	11	6	0	12	13	Shtn1	ENSMUSG00000041362.16	2	ENSMUST00000047511.13,ENSMUST00000163821.1	393,393	3,3	10-9-8,10-9-8	7103	3924,3924	3179,3179		4064,3752	0,0	47820,47820	45447,45447		Other circRNA	12697	2428,10269	B1_Mur1,B1_Mus1	292,341	53508	29058,24450	MIRc,MIRb	273,188	615	405,210	B3,B3	1041,814	3641	3192,449	B4,B4	245,594	15311	7519,7792	Lx8b,L1M5	484,241	76839	44095,32744	L2b,L2a	251,255
chrX	93800113	93808942	circ_18010	10	-	0	5	0	0	0	5	0	0	0	Pdk3	ENSMUSG00000035232.8	1	ENSMUST00000045748.6	344	3	5-4-3	16128	4985	11143		2103	0	23259	35507		Other circRNA	5017	543,4474	B1_Mur1,B1F1	599,298	77897	11966,65931	MIRc,MIRc	184,515	18760	17517,1243	B3,B3	798,755	11343	4495,6848	ID_B1,B4	583,400	2803	1101,1702	L1MC4,L1MC5	259,417	46619	9329,37290	L2b,L2c	182,209
chr3	41675327	41682372	circ_18011	68	-	3	8	5	4	6	15	8	4	15	Sclt1	ENSMUSG00000059834.12	3	ENSMUST00000026866.14,ENSMUST00000146125.7,ENSMUST00000148769.7	358,358,358	3,3,3	12-11-10,12-11-10,12-11-10	24852.666666666668	21014,21014,21014	3845,3845,3826		2984,2271,2748	0,0,0	60142,59656,60109	48608,48386,48386		Ambiguous circRNA	3700	2252,1448	B1F,PB1D10	374,351	44864	32503,12361	MIR,MIRb	231,184	16932	4888,12044	B2_Mm1t,B3	1275,725	13815	2058,11757	B4A,B4A	285,807	1507	1038,469	Lx,Lx2	2622,2623	81969	32787,49182	L2a,L2b	202,212
chr8	91123975	91124569	circ_18012	2	-	0	0	0	0	0	0	0	2	0			0													No annotated SS	N/A	2743	419,2324	B1_Mus1,B1_Mus1	614,1177	115197	106716,8481	MIR3,MIRb	217,348	6674	3501,3173	B3,B2_Mm1t	731,1186	7182	4396,2786	RSINE1,ID_B1	514,924	37704	32835,4869	L1VL2,L1MC	1705,325	93353	41618,51735	L2a,L2a	279,215
chr11	119780542	119823021	circ_18013	4	+	0	0	0	0	0	0	0	4	0	Rptor	ENSMUSG00000025583.15	4	ENSMUST00000147772.7,ENSMUST00000026671.12,ENSMUST00000147781.7,ENSMUST00000127899.7	672,672,597,672	7,7,6,7	7-8-9-10-11-12-13,7-8-9-10-11-12-13,7-8-9-10-11-12,7-8-9-10-11-12-13	44790	24129,24129,24129,24129	20661,20661,20661,20661		3648,6560,6105,2784	0,3974,1154,0	177528,177394,176845,124599	22018,76386,76555,42789		Ambiguous circRNA	4431	3778,653	B1_Mur3,B1_Mus1	573,1161	363595	11280,352315	MIR,MIRb	254,240	9984	5859,4125	B3,B3A	784,543	21501	19383,2118	ID_B1,ID_B1	231,243	7799	2792,5007	L1MEb,L1MEc	268,331	159769	29513,130256	L2,L2c	244,188
chr13	59607245	59612815	circ_18014	5	+	0	0	0	0	5	0	0	0	0	Naa35	ENSMUSG00000021555.14	3	ENSMUST00000022038.13,ENSMUST00000172419.7,ENSMUST00000164011.7	534,451,337	6,5,4	7-8-9-10-11-12,6-7-8-9-10,4-5-6-7	10104	6175,6175,6175	3929,3929,3929		2646,1193,699	2156,0,452	21951,21076,9130	21983,11702,5129		Ambiguous circRNA	2841	2051,790	PB1D9,PB1D10	381,405	352774	216155,136619	MIRb,MIRc	184,269	13607	8792,4815	B2_Mm2,B3	1352,586	3501	2109,1392	ID_B1,B4A	265,417	28588	2793,25795	Lx7,L1_Mus1	1672,2099	8882	3516,5366	L2,L2c	336,192
chr6	97528729	97547397	circ_18015	23	-	0	0	0	0	0	0	15	0	8	Frmd4b	ENSMUSG00000030064.16	2	ENSMUST00000142589.5,ENSMUST00000113355.8						105206,105206		3122,4889	0,0	70132,70144	177797,241863	Unannotated SA,Unannotated SA	Ambiguous circRNA	17389	4389,13000	B1_Mus1,PB1D10	932,251	9258	2666,6592	MIRc,MIR	443,426	17199	16826,373	B3A,B3	598,850	38287	222,38065	B4A,B4A	616,830	11267	5017,6250	L1M5,L1ME1	372,313	15624	2453,13171	L2b,L2c	204,258
chr6	101169133	101172447	circ_18016	19	-	0	2	8	0	0	9	0	0	0	Pdzrn3	ENSMUSG00000035357.16	2	ENSMUST00000075994.10,ENSMUST00000124884.3	334,334	2,2	5-4,4-3	194069	181947,181947	12122,12122		4094,661	0,0	205450,182563	19525,12161		Ambiguous circRNA	22329	6275,16054	PB1D10,B1F	252,332	33207	8055,25152	MIRb,MIRc	189,184	127398	104371,23027	B3A,B3A	548,746	1079	803,276	B4A,B4A	234,782	9370	8721,649	Lx4A,Lx9	2153,3708	118695	28568,90127	L2,L2a	298,216
chr4	136577070	136593130	circ_18017	371	-	24	55	28	23	48	32	44	65	52	Kdm1a	ENSMUSG00000036940.15	3	ENSMUST00000116273.8,ENSMUST00000105847.7,ENSMUST00000046846.13	298,357,298	2,3,2	3-2,4-3-2,3-2	12070	9102,9102,9102	2968,2968,2968		2989,3008,2034	0,0,2	9593,9557,9178	26531,26527,26223		Other circRNA	917	359,558	B1F,B1_Mur4	310,723	57425	27166,30259	MIR,MIRc	204,327	2912	2741,171	B3,B3A	229,359	6814	3251,3563	B4A,ID_B1	247,491	22347	12748,9599	L1M3,L1MC5a	302,267	76316	23980,52336	L2,L2b	353,241
chr11	86732504	86733844	circ_18018	143	-	0	0	11	32	34	0	22	27	17	Cltc	ENSMUSG00000047126.17	2	ENSMUST00000103186.10,ENSMUST00000060766.15	429,429	2,2	4-3,4-3	4895	3227,3215	1674,1674		6487,6131	0,0	23721,23657	38154,37850		Other circRNA	3405	2048,1357	B1_Mur2,B1_Mur1	686,380	68659	17867,50792	MIR,MIRc	184,251	13397	4552,8845	B2_Mm2,B3A	944,617	10713	7687,3026	ID_B1,RSINE1	246,399	45794	39067,6727	L1MC4,Lx9	356,1117	96228	35025,61203	L2b,L2	474,239
chr17	56344333	56356056	circ_18019	2	+	0	0	2	0	0	0	0	0	0	Kdm4b	ENSMUSG00000024201.12	1	ENSMUST00000139679.7	754	5	2-3-4-5-6					921	0	18272	0		AUG circRNA	13430	4957,8473	B1_Mus1,B1_Mus1	1148,1280	142132	69850,72282	MIRb,MIR3	204,197	31247	25360,5887	B3,B3	532,708	22613	202,22411	ID_B1,ID_B1	510,331	90791	1519,89272	L1M4,L1MEf	330,326	120548	45856,74692	L2a,L2b	186,211
chr15	12901102	12915444	circ_18020	16	+	6	0	0	0	0	10	0	0	0	Drosha	ENSMUSG00000022191.15	3	ENSMUST00000169061.7,ENSMUST00000090292.11,ENSMUST00000129031.1	636,636,636	7,7,7	23-24-25-26-27-28-29,23-24-25-26-27-28-29,18-19-20-21-22-23-24	19168	10556,10556,10556	8612,8612,8612		4535,4436,3020	4089,4089,3020	76288,76240,67274	19846,19799,19678		Other circRNA	7623	6378,1245	B1_Mus1,PB1D7	678,309	65110	36699,28411	MIR,MIRb	212,193	13482	5757,7725	B3,B3A	1053,440	14551	35,14516	RSINE1,ID_B1	404,598	16247	8069,8178	L1Md_T,L1ME1	4510,300	108754	106220,2534	L2a,L2	236,480
chr14	14729201	14757431	circ_18021	188	+	5	6	12	33	28	16	20	16	52	Slc4a7	ENSMUSG00000021733.9	1	ENSMUST00000057015.6	1218	9	2-3-4-5-6-7-8-9-10	28726	25922	2804		7364	3371	26177	42512		Other circRNA	1897	228,1669	B1_Mus1,B1_Mm	629,1140	51763	27687,24076	MIRc,MIRb	181,222	14039	13138,901	B3,B3	321,658	23195	10606,12589	ID_B1,RSINE1	393,550	21488	10028,11460	Lx9,Lx10	282,1018	97677	93614,4063	L2a,L2a	253,190
chr9	103140381	103167192	circ_18022	70	+	0	0	10	12	6	0	9	19	14	Rab6b	ENSMUSG00000032549.7	1	ENSMUST00000035155.7					28156			4999	619	28575	18084	Unannotated SD	Other circRNA	15738	9362,6376	B1_Mm,B1_Mus1	1077,348	86063	1139,84924	MIRb,MIRb	202,401	12708	7079,5629	B3A,B2_Mm2	736,1484	15685	9345,6340	B4,B4A	611,283	30015	3443,26572	Lx5,L1MEd	591,306	68429	47292,21137	L2,L2a	199,188
chr16	15829615	15831338	circ_18023	37	+	0	0	5	3	12	0	11	6	0	Prkdc	ENSMUSG00000022672.8	1	ENSMUST00000023352.8	271	2	77-78	15060	12722	2338		12561	12301	191727	10897		Other circRNA	343	194,149	B1_Mur3,B1_Mus2	494,1170	479477	35411,444066	MIR,MIRc	191,240	26853	19609,7244	B2_Mm2,B3	703,721	6052	182,5870	ID_B1,RSINE1	286,436	12353	2208,10145	L1MB7,L1M4	397,362	49496	17692,31804	L2a,L2b	183,233
chr3	108711276	108711580	circ_18024	26	-	3	11	0	0	7	5	0	0	0	Gpsm2	ENSMUSG00000027883.15	1	ENSMUST00000029482.15	303	1	2	18652	10461	8191		3483	0	10729	32639		Other circRNA	3835	2143,1692	B1_Mus2,B1F	1158,560	84516	11565,72951	MIRb,MIRb	662,210	6701	3649,3052	B3,B3A	922,583	3386	2455,931	ID_B1,B4	402,620	15370	12560,2810	L1MEd,L1MC5	399,265	81356	46506,34850	L2b,L2c	180,205
chr12	8692417	8713937	circ_18025	46	+	4	0	0	0	0	0	17	12	13	Pum2	ENSMUSG00000020594.14	9	ENSMUST00000111122.8,ENSMUST00000111123.8,ENSMUST00000163569.7,ENSMUST00000020915.9,ENSMUST00000169089.7,ENSMUST00000168361.7,ENSMUST00000178015.7,ENSMUST00000171418.2,ENSMUST00000165293.7					5051,5051,5051,5066,5051,5051,5051,5069,5051			6290,4963,3539,3567,3275,6205,5854,701,6196	3175,3175,3181,2924,2939,3181,2939,0,106	18194,18284,17997,18273,17948,17737,18284,17808,18143	38624,37517,36064,36383,36091,38644,38644,7860,38620	Unannotated SA,Unannotated SA,Unannotated SA,Unannotated SA,Unannotated SA,Unannotated SA,Unannotated SA,Unannotated SA,Unannotated SA	Ambiguous AUG circRNA	5378	1755,3623	B1_Mus1,B1_Mur1	647,217	117172	42997,74175	MIRc,MIRc	288,297	12439	1569,10870	B2_Mm2,B3	709,480	1149	929,220	RSINE1,RSINE1	398,530	3636	2783,853	L1_Mus1,L1MC4a	4440,261	68264	19037,49227	L2b,L2c	229,224
chr10	62982670	62989240	circ_18026	6	+	0	0	0	0	0	0	6	0	0	Rufy2	ENSMUSG00000020070.18	5	ENSMUST00000131718.7,ENSMUST00000119567.7,ENSMUST00000143594.7,ENSMUST00000122231.7,ENSMUST00000062600.7	290,290,290,290,290	2,2,2,2,2	2-3,2-3,2-3,2-3,2-3	4506.4	2339,2339,2339,2339,2339	1740,1740,1740,3877,1740		2803,4112,4483,2652,1099	1301,1803,1301,1200,646	2432,2429,2419,2409,2378	15226,24715,27970,15199,12979		Other circRNA	6696	6422,274	PB1D10,B1_Mur3	265,868	33831	31529,2302	MIR,MIR3	249,191	1433	571,862	B3A,B3	757,969	4925	3582,1343	ID_B1,B4A	290,377	12092	5231,6861	L1ME3B,L1Md_F2	229,1676	147816	63718,84098	L2,L2a	216,180
chr12	107989464	107991510	circ_18027	2	-	2	0	0	0	0	0	0	0	0	Bcl11b	ENSMUSG00000048251.15	2	ENSMUST00000066060.10,ENSMUST00000109891.2						23578,72051		8107,2885	0,0	12092,11904	79062,74243	Unannotated SA,Unannotated SA	Other circRNA	35519	3947,31572	B1_Mur3,B1_Mus1	1025,1210	50655	14359,36296	MIR3,MIR	242,314	87201	20302,66899	B3,B3	851,1066	36462	16362,20100	RSINE1,RSINE1	270,267	57506	36329,21177	L1MEg,L1MB7	266,232	172879	37024,135855	L2c,L2	217,184
chr9	95716082	95743351	circ_18028	18	-	0	0	2	8	4	4	0	0	0	Trpc1	ENSMUSG00000032839.13	2	ENSMUST00000189137.6,ENSMUST00000053785.9	1401,1300	8,7	9-8-7-6-5-4-3-2,8-7-6-5-4-3-2	12109	6317,6317	5792,5792		4546,2900	0,0	7007,7007	11001,9456		Other circRNA	8092	3505,4587	B1F,B1_Mus2	706,1120	44191	14652,29539	MIRb,MIRb	475,247	16097	12421,3676	B3,B3	1207,316	4133	1907,2226	B4A,B4A	462,658	32097	31813,284	L1MB4,L1MEc	286,720	81363	32221,49142	L2b,L2b	239,185
chr16	20683417	20684508	circ_18029	21	+	0	8	0	6	0	0	0	0	7	Eif4g1	ENSMUSG00000045983.15	8	ENSMUST00000044783.13,ENSMUST00000115463.7,ENSMUST00000073840.11,ENSMUST00000143939.7,ENSMUST00000115457.7,ENSMUST00000115461.7,ENSMUST00000115460.7,ENSMUST00000132320.7	599,578,599,599,599,599,599,599	4,4,4,4,4,4,4,4	18-19-20-21,17-18-19-20,17-18-19-20,14-15-16-17,18-19-20-21,17-18-19-20,17-18-19-20,11-12-13-14	1616	613,613,613,613,613,613,613,613	1003,1003,1003,1003,1003,1003,1003,1003		5411,5346,5362,5085,5407,5475,5606,4978	4771,4730,4751,3888,4632,4754,4771,0	10695,10672,10669,10663,10595,9998,9901,5142	8376,8375,8373,8375,8376,8375,8373,8373		Ambiguous circRNA	3035	2852,183	B1_Mur1,B1_Mus1	243,1257	37989	17032,20957	MIR,MIR	187,206	433	35,398	B2_Mm2,B2_Mm2	1105,1435	14199	7094,7105	RSINE1,ID_B1	530,415	50597	15944,34653	L1_Mus4,HAL1_SS	621,364	42727	29731,12996	L2,L2a	242,223
chr4	130668924	130718262	circ_18030	2	+	2	0	0	0	0	0	0	0	0	Pum1	ENSMUSG00000028580.15	3	ENSMUST00000030315.12,ENSMUST00000097864.8,ENSMUST00000097862.2	549,549,549	3,3,3	2-3-4,2-3-4,2-3-4	6369	5458,5458,5458	911,911,911		5367,3995,3969	3549,3540,3546	5604,5539,5519	63302,62004,61992		AUG circRNA	5584	1232,4352	B1_Mur1,PB1D10	604,398	6066	1040,5026	MIRb,MIRc	182,189	7991	1704,6287	B3A,B3	273,727	13586	432,13154	ID_B1,B4A	528,323	51606	11527,40079	L1MB8,L1MD	225,241	111925	39274,72651	L2,L2c	204,259
chr19	53949818	54003146	circ_18031	4	+	0	0	0	4	0	0	0	0	0	Shoc2	ENSMUSG00000024976.13	2	ENSMUST00000169861.7,ENSMUST00000025932.7					14403,14403			4056,4097	1741,1741	5513,4943	30122,30122	Unannotated SA,Unannotated SA	AUG circRNA	7424	446,6978	B1F,B1_Mur3	335,785	65015	28190,36825	MIR3,MIRb	274,287	4640	2091,2549	B3,B3	715,916	2088	554,1534	ID_B1,B4A	321,901	41389	26009,15380	L1M4,L1_Mur2	292,777	171448	89678,81770	L2a,L2a	196,187
chr15	35834183	35847007	circ_18032	9	+	0	0	0	0	0	0	0	0	9	Vps13b	ENSMUSG00000037646.9	1	ENSMUST00000048646.7	887	4	40-41-42-43	61975	39695	22280		13308	11921	462638	84221		Other circRNA	37120	14610,22510	B1_Mus1,B1_Mus1	1265,1013	91432	19920,71512	MIR,MIRc	332,224	4150	46,4104	B3,B3	832,930	4824	2789,2035	ID_B1,ID_B1	468,661	11198	3203,7995	L1_Mus1,L1Md_F2	3538,3920	71240	20556,50684	L2,L2	196,191
chr15	99149633	99186094	circ_18033	349	+	29	32	6	27	49	38	79	50	39	Spats2	ENSMUSG00000051934.4	1	ENSMUST00000063517.4	1104	7	2-3-4-5-6-7-8	35861	22747	13114		3052	1626	23056	27112		AUG circRNA	1199	882,317	B1_Mur4,PB1D10	855,309	62504	20386,42118	MIRb,MIRb	192,275	6279	1102,5177	B3,B3	628,971	6058	5769,289	B4,B4A	384,224	7522	355,7167	Lx10,L1_Mus2	785,2095	420667	346563,74104	L2b,L2	212,334
chr16	55980594	55982406	circ_18034	45	+	0	5	5	4	0	10	12	9	0	Zbtb11	ENSMUSG00000022601.11	1	ENSMUST00000050248.8	466	2	2-3	14077	6224	7853		4909	3142	6712	26507		Other circRNA	1358	1173,185	B1_Mus1,B1_Mus2	1071,605	228134	53850,174284	MIR3,MIRc	206,357	1011	56,955	B2_Mm2,B2_Mm2	1297,1413	16681	9607,7074	RSINE1,ID_B1	405,399	15038	12347,2691	L1Md_A,L1M2	1712,516	253592	119214,134378	L2a,L2c	214,239
chr6	148821594	148824456	circ_18035	7	-	0	0	0	0	0	7	0	0	0	Ipo8	ENSMUSG00000040029.14	1	ENSMUST00000204936.1	208	2	3-2	10181	6708	3473		1397	0	7008	19681		AUG circRNA	4250	240,4010	B1_Mus1,PB1D7	1238,543	37552	15367,22185	MIRc,MIR3	189,187	14532	710,13822	B2_Mm1t,B2_Mm2	1556,1593	2457	2363,94	RSINE1,ID_B1	416,824	40651	13680,26971	L1_Mus1,Lx9	2682,622	27179	7868,19311	L2,L2b	181,241
chr1	155601453	155615972	circ_18036	33	+	6	8	4	2	0	0	0	4	9	Acbd6	ENSMUSG00000033701.13	2	ENSMUST00000035560.8,ENSMUST00000194476.1	187,187	2,2	4-5,4-5	42670	33773,33773	8897,8897		5584,683	841,0	43332,38337	75358,71123		Ambiguous circRNA	7879	150,7729	B1F,B1_Mur2	362,560	14172	5512,8660	MIRb,MIRc	194,198	4573	689,3884	B2_Mm1t,B3A	1365,718	16605	4417,12188	RSINE1,B4A	240,458	2736	943,1793	L1MEc,HAL1	248,440	62458	15243,47215	L2b,L2a	246,197
chr4	44143447	44152553	circ_18037	7	-	0	0	0	0	0	0	0	7	0	Rnf38	ENSMUSG00000035696.15	8	ENSMUST00000098098.8,ENSMUST00000102934.8,ENSMUST00000045793.14,ENSMUST00000107836.7,ENSMUST00000136730.7,ENSMUST00000128426.7,ENSMUST00000145760.7,ENSMUST00000143337.1	573,573,573,573,573,573,573,573	3,3,3,3,3,3,3,3	4-3-2,5-4-3,5-4-3,5-4-3,4-3-2,4-3-2,5-4-3,4-3-2	11193.25	14765,6350,6350,2088,14913,15690,6452,15074	983,983,983,983,983,983,983,983		5050,5228,5000,1682,1607,787,747,1023	0,0,0,0,0,0,0,0	15055,15398,15786,6390,15095,15734,15699,15452	17238,17233,17233,14028,14024,1153,1099,1055		Ambiguous circRNA	6043	1986,4057	B1_Mur4,B1F	355,216	137520	97403,40117	MIRc,MIR	388,288	2776	1030,1746	B3,B3A	593,346	3398	1860,1538	ID_B1,RSINE1	461,258	28433	18230,10203	L1M5,L1MB8	260,345	126904	51578,75326	L2,L2b	209,318
chr7	97883471	97889020	circ_18038	380	+	41	57	46	31	55	36	27	30	57	Pak1	ENSMUSG00000030774.13	2	ENSMUST00000206984.1,ENSMUST00000033040.11	353,353	3,3	6-7-8,6-7-8	16805	11860,11860	4945,4945		2779,3050	1621,1621	94931,40537	22863,23361		Other circRNA	6291	2208,4083	B1_Mur2,PB1D11	719,205	20380	11522,8858	MIRc,MIRc	241,194	4351	1742,2609	B2_Mm2,B3	1406,1007	13208	1329,11879	RSINE1,ID_B1	437,617	3247	2355,892	L1Md_T,L1Md_F2	3091,4357	11569	11122,447	L2b,L2c	363,387
chr13	29909172	29920225	circ_18039	7	-	0	0	0	0	0	7	0	0	0	E2f3	ENSMUSG00000016477.17	2	ENSMUST00000146092.1,ENSMUST00000102948.9						63903,65075		213,4695	0,0	63994,65443	9611,2598	Unannotated SD,Unannotated SD	Ambiguous AUG circRNA	8751	5011,3740	B1_Mm,B1_Mus1	1198,583	74805	34902,39903	MIRc,MIRc	258,191	9523	4108,5415	B3A,B3A	597,675	3781	1110,2671	B4,ID_B1	685,957	15330	12174,3156	L1Md_A,L1MB5	3013,869	134894	87750,47144	L2c,L2	231,417
chr3	69735045	69741654	circ_18040	3	+	3	0	0	0	0	0	0	0	0	Nmd3	ENSMUSG00000027787.14	1	ENSMUST00000029358.14	436	4	8-9-10-11	5253	3391	1862		9119	1497	13061	14719		Other circRNA	1904	1532,372	B1_Mus1,B1_Mur1	1053,544	67661	9925,57736	MIR3,MIR3	201,183	3656	1016,2640	B3,B3A	592,825	8725	4984,3741	B4A,ID_B1	527,506	28184	1238,26946	L1M5,L1MD2	290,309	30693	7609,23084	L2,L2b	323,194
chr2	157561747	157562359	circ_18041	13	+	0	0	0	0	0	0	0	13	0			0													No annotated SS	N/A	12117	6246,5871	PB1D7,B1_Mus2	559,1157	64636	12147,52489	MIR3,MIR3	226,188	19979	14315,5664	B3A,B2_Mm1t	360,1474	43931	11360,32571	ID_B1,RSINE1	704,418	26400	16473,9927	L1M5,Lx5c	398,3638	49924	6535,43389	L2c,L2b	215,248
chr2	173688146	173695999	circ_18042	89	+	14	25	4	9	4	18	5	0	10	Rab22a	ENSMUSG00000027519.10	2	ENSMUST00000029024.9,ENSMUST00000109110.3	367,347	4,3	3-4-5-6,3-4-5	31659	26636,26636	5023,5023		7148,843	578,558	28387,28291	11344,5155		Other circRNA	2227	921,1306	PB1D10,PB1D7	330,386	48310	29698,18612	MIRc,MIR	264,193	6129	5842,287	B3,B3A	468,734	17799	9056,8743	B4A,RSINE1	744,401	9310	6637,2673	L1Md_F2,L1M5	4843,386	35993	35301,692	L2,L2a	184,367
chr15	80000328	80001887	circ_18043	10	-	0	4	0	0	6	0	0	0	0	Pdgfb	ENSMUSG00000000489.6	1	ENSMUST00000000500.6	349	2	5-4	4063	1438	2625		2911	0	12921	4429		Other circRNA	6900	321,6579	B1_Mus2,B1_Mur2	1168,554	8270	6549,1721	MIRc,MIRb	300,276	1297	483,814	B3,B3	423,871	14481	14384,97	B4,B4A	491,866	40519	28378,12141	L1MA5,L1MB3	769,776	178273	24181,154092	L2a,L2c	266,230
chr7	114058539	114060419	circ_18044	887	-	90	142	95	87	100	146	72	74	81	Rras2	ENSMUSG00000055723.6	2	ENSMUST00000069449.6,ENSMUST00000210075.1	297,297	3,3	4-3-2,4-3-2	64458.5	56977,56977	8121,6842		2269,3528	0,0	57362,57345	11758,11755		Other circRNA	4043	3482,561	PB1D10,PB1D10	289,441	16125	7618,8507	MIRb,MIR	198,291	1656	134,1522	B3A,B3A	761,680	5326	4070,1256	B4A,RSINE1	422,591	26646	14402,12244	L1MB8,L1MEc	249,366	73973	21021,52952	L2a,L2	187,210
chr14	121101988	121107403	circ_18045	84	+	8	21	11	11	24	0	0	9	0	Farp1	ENSMUSG00000025555.14	2	ENSMUST00000135010.7,ENSMUST00000026635.7					66651,66064			789,4858	0,3121	66789,66425	127686,176341	Unannotated SD,Unannotated SD	AUG circRNA	5213	5141,72	B1_Mur2,PB1D7	645,366	168253	131463,36790	MIR,MIR3	339,211	64731	52462,12269	B3A,B3A	228,707	14160	9881,4279	ID_B1,B4A	383,468	9188	6580,2608	L1ME1,L1_Mus4	346,1234	148822	62428,86394	L2a,L2a	364,367
chr3	63982410	63993342	circ_18046	5	+	0	0	0	5	0	0	0	0	0	Gmps	ENSMUSG00000027823.9	1	ENSMUST00000029405.7	823	6	3-4-5-6-7-8	2552	2094	458		8089	2066	6305	29237		Other circRNA	4716	693,4023	B1F1,B1_Mus2	301,452	113882	87299,26583	MIRb,MIR3	190,202	6748	4179,2569	B3,B3	930,617	19228	390,18838	ID_B1,RSINE1	457,614	9768	9046,722	L1Md_F2,L1MB7	462,347	258440	158105,100335	L2b,L2c	185,239
chr7	126140564	126153279	circ_18047	36	-	10	6	6	2	0	4	8	0	0	Xpo6	ENSMUSG00000000131.15	4	ENSMUST00000168189.7,ENSMUST00000009344.15,ENSMUST00000170675.7,ENSMUST00000167268.7	688,688,2323,688	3,3,4,3	9-8-7,9-8-7,6-5-4-3,9-8-7	12876	3445,3445,3445,3445	9431,9431,9431,9431		4528,4431,5007,4249	0,0,0,0	47222,47129,7592,47143	38850,38849,38844,22094		Ambiguous circRNA	9980	9550,430	B1F,B1_Mus1	419,665	60475	26813,33662	MIRb,MIR	201,251	9196	2975,6221	B2_Mm1a,B3	1510,1062	14799	3655,11144	B4A,B4	328,899	6153	5991,162	L1MB7,L1MC5	659,274	93476	31836,61640	L2,L2a	206,257
chr1	139081172	139110485	circ_18048	94	+	0	25	5	14	10	10	8	18	4	Dennd1b	ENSMUSG00000056268.15	2	ENSMUST00000168527.7,ENSMUST00000094505.5	472,472	5,5	10-11-12-13-14,9-10-11-12-13	41388	18202,18202	23186,23186		8184,8052	2279,2058	117464,113453	65558,65558		Other circRNA	30651	29924,727	PB1D10,B1_Mur1	331,730	110111	106625,3486	MIR,MIR3	322,221	17172	16178,994	B3A,B3A	469,272	11202	9461,1741	RSINE1,RSINE1	403,307	4489	4228,261	L1MC,Lx9	1629,672	20927	2863,18064	L2a,L2	213,291
chr10	90069467	90077142	circ_18049	929	+	139	169	120	156	124	132	38	24	27	Anks1b	ENSMUSG00000058589.14	3	ENSMUST00000183156.7,ENSMUST00000182936.7,ENSMUST00000099368.10	455,354,455	4,3,4	5-6-7-8,5-6-7,5-6-7-8	105375	19356,19356,19356	86019,86019,86019		4222,1810,2781	3754,0,2781	195959,195930,195796	893077,433487,606555		Ambiguous circRNA	4263	779,3484	B1F1,B1F1	379,470	3484	278,3206	MIRb,MIR	235,203	29226	2544,26682	B2_Mm2,B3	1357,653	6446	880,5566	B4,B4	235,703	13814	3708,10106	MusHAL1,Lx5b	2533,1249	25548	3524,22024	L2c,L2a	327,293
chr16	77048441	77062472	circ_18050	12	+	0	0	0	7	0	5	0	0	0	Usp25	ENSMUSG00000022867.9	1	ENSMUST00000023580.6	584	5	4-5-6-7-8	17531	10950	6581		4388	3144	34373	54307		Other circRNA	15654	5455,10199	B1_Mm,B1F	1286,386	18623	12308,6315	MIRb,MIR	184,362	13391	12767,624	B3A,B3	453,748	7982	7529,453	B4A,B4	498,296	17159	15461,1698	L1MC4,Lx8	434,321	14557	6147,8410	L2a,L2b	376,279
chr9	60666288	60680702	circ_18051	2	-	2	0	0	0	0	0	0	0	0	Lrrc49	ENSMUSG00000047766.15	2	ENSMUST00000065603.11,ENSMUST00000166168.7	711,711	5,5	8-7-6-5-4,8-7-6-5-4	21081	4333,4333	16748,16748		3000,2767	0,0	7456,6832	79060,79050		Other circRNA	18493	16387,2106	B1_Mus2,PB1D9	1236,274	9008	8733,275	MIR,MIR3	242,293	15216	363,14853	B3,B2_Mm1t	912,1095	15523	13189,2334	B4,ID_B1	636,472	8449	4512,3937	L1MB5,Lx9	801,1253	126573	44818,81755	L2c,L2	211,243
chr4	131975537	132007438	circ_18052	9	-	3	0	0	0	0	0	2	0	4	Epb41	ENSMUSG00000028906.16	7	ENSMUST00000105974.7,ENSMUST00000105975.7,ENSMUST00000105981.8,ENSMUST00000084253.9,ENSMUST00000030739.10,ENSMUST00000144754.7,ENSMUST00000141291.1	1360,1538,1464,1464,1464,1544,1464	8,10,9,9,9,10,9	8-7-6-5-4-3-2-1,11-10-9-8-7-6-5-4-3-2,10-9-8-7-6-5-4-3-2,10-9-8-7-6-5-4-3-2,10-9-8-7-6-5-4-3-2,11-10-9-8-7-6-5-4-3-2,10-9-8-7-6-5-4-3-2	53755.833333333336	67764,41433,41433,63190,63190,41433	682,682,682,682,682,682		4828,5214,5282,5123,6544,5924,2360	0,0,0,0,0,0,0	0,67854,41640,41640,64659,64659,41653	52125,52125,52109,52109,52109,51409,17918		Ambiguous circRNA	2801	1874,927	B1_Mur2,PB1D10	938,382	34446	34154,292	MIRc,MIRb	228,250	2425	235,2190	B2_Mm2,B2_Mm2	1241,1183	5349	1539,3810	B4A,B4A	1265,909	17883	13772,4111	L1M4,L1MB8	409,331	56602	55180,1422	L2a,L2a	401,241
chr12	105671475	105675013	circ_18053	2	-	0	0	0	0	0	0	0	0	2	Atg2b	ENSMUSG00000041341.9	1	ENSMUST00000041055.7	314	2	3-2	10355	9656	699		10131	0	10228	57937		Other circRNA	2130	562,1568	B1_Mur3,PB1D9	908,300	79102	32178,46924	MIR3,MIRb	271,223	210	126,84	B3,B3	664,839	2477	230,2247	RSINE1,ID_B1	299,259	71857	32541,39316	L1M4,L1M5	416,252	134136	59502,74634	L2,L2	204,182
chr3	131184642	131194787	circ_18054	7	+	0	0	3	4	0	0	0	0	0	Lef1	ENSMUSG00000027985.14	5	ENSMUST00000029611.13,ENSMUST00000106341.8,ENSMUST00000066849.12,ENSMUST00000098611.3,ENSMUST00000198624.1	589,506,506,589,506	5,4,4,5,4	4-5-6-7-8,4-5-6-7,4-5-6-7,4-5-6-7-8,4-5-6-7	66399.2	69097,69097,69097,69097,28068	5508,5508,5508,5508,5508		3470,3347,3387,2286,909	1183,1145,1100,985,0	74172,74172,74172,71846,70787	29569,29569,29569,29569,9475		Ambiguous circRNA	1767	704,1063	PB1D10,B1_Mus2	398,1020	45382	7169,38213	MIRb,MIRb	185,216	18654	14045,4609	B3,B2_Mm1a	691,1676	4204	830,3374	B4A,RSINE1	468,659	34342	2002,32340	L1MA8,L1Md_F2	249,3008	102867	91817,11050	L2a,L2	220,210
chr11	80111474	80124131	circ_18055	9	+	0	0	0	0	0	0	0	9	0	Atad5	ENSMUSG00000017550.14	3	ENSMUST00000017694.6,ENSMUST00000108239.6,ENSMUST00000151815.7	942,933,942	8,8,8	11-12-13-14-15-16-17-18,11-12-13-14-15-16-17-18,7-8-9-10-11-12-13-14	4466	1340,1340,1340	3126,3126,3126		7249,7243,4553	5458,5449,0	22075,22075,9591	11660,11663,11663		Ambiguous circRNA	1912	203,1709	B1_Mur2,B1F	520,315	62266	40390,21876	MIRc,MIRb	187,235	4043	3937,106	B2_Mm2,B3	1116,864	2632	949,1683	ID_B1,ID_B1	726,216	35185	34356,829	L1MB7,L1M5	278,385	263813	191929,71884	L2b,L2c	182,224
chr19	57751629	57797503	circ_18056	54	+	9	5	0	6	9	11	5	6	3	Atrnl1	ENSMUSG00000054843.8	1	ENSMUST00000077282.5	468	5	22-23-24-25-26	149492	11398	138094		6552	4108	140596	335835		Other circRNA	30337	8349,21988	PB1D10,B1_Mus2	294,1031	93623	20709,72914	MIR,MIRc	339,193	6900	3216,3684	B2_Mm2,B3	1121,863	25250	7910,17340	B4,RSINE1	254,349	10857	8983,1874	L1_Mur3,Lx2B	1525,863	133646	34743,98903	L2,L2a	325,184
chr17	49686390	49715150	circ_18057	5	+	0	5	0	0	0	0	0	0	0	Kif6	ENSMUSG00000023999.14	2	ENSMUST00000024798.11,ENSMUST00000162854.1	564,564	4,4	6-7-8-9,6-7-8-9	18096	11005,11005	7091,7091		1664,3505	0,2386	71255,71219	40238,194697		Ambiguous circRNA	8181	3813,4368	B1_Mur1,B1_Mur2	679,367	70301	8241,62060	MIRc,MIR3	205,536	9263	5241,4022	B3A,B2_Mm2	632,403	7721	7699,22	B4A,ID_B1	686,643	1347	831,516	Lx8,L1Md_F2	426,3472	60561	48999,11562	L2,L2b	210,232
chr5	34819950	34823924	circ_18058	3	+	0	0	0	0	0	0	0	3	0	Htt	ENSMUSG00000029104.15	1	ENSMUST00000080036.2	457	4	17-18-19-20	1351	917	434		13148	9296	58207	88610		Other circRNA	423	213,210	B1_Mus2,B1_Mur2	1308,653	135254	104222,31032	MIRb,MIRb	336,212	25023	4518,20505	B2_Mm2,B3A	1349,730	18804	16456,2348	RSINE1,B4	309,223	12882	3407,9475	L1_Mus1,L1Md_F2	4629,1935	75735	54131,21604	L2a,L2c	618,182
chr1	7120193	7147739	circ_18059	30	+	8	14	0	0	0	0	0	0	8	Pcmtd1	ENSMUSG00000051285.17	1	ENSMUST00000061280.16	523	2	2-3	44131	30978	13153		5226	1069	31274	25889		AUG circRNA	6964	560,6404	PB1D10,PB1D7	414,543	371946	295817,76129	MIR,MIR	332,321	3751	2539,1212	B3A,B3	615,687	6939	551,6388	B4A,ID_B1	258,335	15784	4621,11163	L1MA7,Lx2B2	242,1177	72434	60937,11497	L2a,L2c	236,216
chr18	16622127	16644074	circ_18060	17	-	2	8	3	0	4	0	0	0	0	Cdh2	ENSMUSG00000024304.14	2	ENSMUST00000025166.13,ENSMUST00000115850.1	1638,1638	9,9	14-13-12-11-10-9-8-7-6,13-12-11-10-9-8-7-6-5	22740	2398,2398	20342,20342		4827,3770	0,0	165172,25995	33251,33105		Other circRNA	36850	11649,25201	B1_Mur3,B1_Mus2	484,731	58189	57480,709	MIRb,MIRb	316,180	56467	16862,39605	B3A,B3A	363,468	5939	2770,3169	B4A,B4A	545,738	1377	1343,34	L1_Mus2,L1Md_A	1433,1573	20902	5628,15274	L2a,L2a	223,183
chr3	88155677	88156525	circ_18061	7	+	0	0	0	4	0	0	3	0	0	Mef2d	ENSMUSG00000001419.17	4	ENSMUST00000001455.12,ENSMUST00000119251.7,ENSMUST00000107558.8,ENSMUST00000107559.2	387,387,387,387	2,2,2,2	2-3,2-3,2-3,2-3	14559.75	13004,13004,13004,13004	1509,1509,1696,1509		5390,3478,1756,1779	1514,1512,1511,1534	13306,13262,13106,13106	15561,13405,12130,12130		AUG circRNA	1924	1260,664	PB1D9,B1_Mur3	502,561	22464	18523,3941	MIR,MIRc	206,240	1875	1414,461	B2_Mm1a,B3	1577,723	21106	20293,813	RSINE1,RSINE1	356,567	39613	19871,19742	Lx4B,L1Md_T	227,3730	72112	57769,14343	L2a,L2c	349,214
chr13	14191142	14193581	circ_18062	53	+	6	0	4	9	5	14	4	5	6	Arid4b	ENSMUSG00000039219.17	3	ENSMUST00000110536.7,ENSMUST00000110534.7,ENSMUST00000039538.14	328,328,328	2,2,2	20-21,21-22,20-21	4861	3112,3112,3112	1749,1749,1749		5760,5840,5821	3662,3922,3662	127358,127351,127351	5786,5781,6022		Other circRNA	3052	2104,948	B1F,B1F1	555,449	204739	52808,151931	MIR,MIR	253,231	10360	1424,8936	B3A,B2_Mm2	897,1279	3057	490,2567	ID_B1,B4	378,336	18002	7134,10868	L1_Mus1,L1_Mus3	3348,2754	43989	17379,26610	L2,L2	311,269
chr17	26137205	26143576	circ_18063	3	+	0	0	3	0	0	0	0	0	0	Axin1	ENSMUSG00000024182.16	4	ENSMUST00000163421.7,ENSMUST00000168282.2,ENSMUST00000118904.8,ENSMUST00000074370.9					30064,38914,30064,30064			2880,462,2822,3766	2490,0,2490,2597	1744,6141,1622,1482	51718,40738,51665,52235	Unannotated SA,Unannotated SA,Unannotated SA,Unannotated SA	Ambiguous AUG circRNA	799	570,229	B1_Mus2,PB1D11	1241,279	217932	131348,86584	MIRc,MIRc	223,190	1080	338,742	B2_Mm2,B3	1191,936	5121	2668,2453	RSINE1,ID_B1	577,632	85441	59954,25487	L1Md_F2,L1MD	660,634	52061	16267,35794	L2a,L2a	187,302
chr12	80348319	80376731	circ_18064	2	-	0	0	0	0	0	0	0	0	2	Dcaf5	ENSMUSG00000049106.6	1	ENSMUST00000054145.6	406	3	8-7-6	28966	20922	8044		5698	0	59870	12473		Other circRNA	438	180,258	B1_Mur4,B1_Mur1	555,285	29530	22567,6963	MIR,MIRb	444,182	1593	971,622	B3,B2_Mm1t	1060,1555	6180	5728,452	RSINE1,ID_B1	414,555	6260	5156,1104	Lx8,L1Md_F2	950,574	104770	13165,91605	L2b,L2b	200,188
chr7	116364427	116368189	circ_18065	5	-	0	0	5	0	0	0	0	0	0	Pik3c2a	ENSMUSG00000030660.9	2	ENSMUST00000170430.2,ENSMUST00000206219.1	333,333	2,2	16-15,17-16	1544	558,558	986,986		8011,5636	0,0	75260,75260	27163,24701		Other circRNA	319	54,265	B1_Mus1,B1_Mur4	705,547	94482	27801,66681	MIR,MIRb	264,263	3053	1875,1178	B2_Mm1a,B2_Mm1t	1393,1614	6550	2558,3992	RSINE1,B4A	251,982	4493	681,3812	L1_Mus3,Lx8	1751,315	75394	18218,57176	L2,L2b	302,301
chr13	103822810	103841268	circ_18066	2	-	0	0	2	0	0	0	0	0	0	Erbin	ENSMUSG00000021709.14	6	ENSMUST00000022222.11,ENSMUST00000053927.11,ENSMUST00000091269.10,ENSMUST00000188997.6,ENSMUST00000169083.7,ENSMUST00000191275.6	2237,2237,2315,1993,2342,2458	7,7,7,5,7,8	25-24-23-22-21-20-19,24-23-22-21-20-19-18,25-24-23-22-21-20-19,23-22-21-20-19,25-24-23-22-21-20-19,26-25-24-23-22-21-20-19	4194	2189,2189,2189,2189,2189,2189	2005,2005,2005,2005,2005,2005		6343,6078,6198,5060,5409,5525	0,0,0,0,0,0	79246,48024,79027,79027,79027,79027	4024,4020,4020,3204,3204,3204		Other circRNA	1639	1034,605	B1F,B1_Mus1	490,1160	168404	104723,63681	MIRb,MIR3	253,323	2145	743,1402	B3,B3	476,491	7245	5532,1713	ID_B1,RSINE1	307,413	9716	1222,8494	L1MB7,L1M4c	501,361	62968	17204,45764	L2a,L2	210,192
chr4	137017276	137018767	circ_18067	49	-	11	3	10	0	7	18	0	0	0	Zbtb40	ENSMUSG00000060862.9	1	ENSMUST00000049583.7	876	2	3-2	39259	29879	9380		7173	0	29928	37545		Other circRNA	12139	11931,208	B1F1,PB1D10	213,539	914	222,692	MIRb,MIRb	206,270	2738	966,1772	B3,B3	1160,752	2868	2552,316	B4A,ID_B1	295,380	43954	33209,10745	Lx8,L1M5	634,438	4650	778,3872	L2,L2b	668,193
chr1	139023104	139144000	circ_18068	13	+	0	0	0	0	0	0	8	2	3	Dennd1b	ENSMUSG00000056268.15	3	ENSMUST00000168527.7,ENSMUST00000200429.4,ENSMUST00000094505.5	1356,1165,1356	17,15,17	3-4-5-6-7-8-9-10-11-12-13-14-15-16-17-18-19,3-4-5-6-7-8-9-10-11-12-13-14-15-16-17,2-3-4-5-6-7-8-9-10-11-12-13-14-15-16-17-18	80013.33333333334	56875,56875,55277	23671,23671,23671		8184,10750,8052	2279,1044,2058	59396,59236,55385	32043,34960,32043		Ambiguous AUG circRNA	14595	3338,11257	B1_Mur2,PB1D11	608,204	128127	48557,79570	MIR,MIR3	322,186	18815	2569,16246	B3,B3	1024,609	26286	3324,22962	B4,RSINE1	385,699	10652	5885,4767	L1_Mur2,L1VL4	2692,9204	129876	29838,100038	L2b,L2	201,217
chr4	151085559	151086210	circ_18069	37	-	6	9	8	14	0	0	0	0	0	Camta1	ENSMUSG00000014592.20	5	ENSMUST00000169423.8,ENSMUST00000097774.8,ENSMUST00000049790.13,ENSMUST00000105670.7,ENSMUST00000105668.7	274,274,274,274,274	2,2,2,2,2	14-13,14-13,14-13,4-3,4-3	3302	2620,2620,2620,2620,2620	682,682,682,682,682		5183,8510,8399,4949,4948	0,0,0,0,0	775459,775666,775536,22366,43285	168238,26035,26034,25746,25746		Other circRNA	1506	1488,18	B1_Mur1,B1_Mur4	611,962	48285	28299,19986	MIR3,MIRb	223,333	6223	1223,5000	B3,B3A	715,640	425	119,306	RSINE1,ID_B1	287,577	37349	6507,30842	L1MC4a,L1MB5	592,333	185674	33427,152247	L2b,L2b	250,200
chr10	40233107	40239787	circ_18070	6	-	0	0	6	0	0	0	0	0	0	Rpf2	ENSMUSG00000038510.12	3	ENSMUST00000045114.12,ENSMUST00000183309.7,ENSMUST00000183052.7	295,295,138	4,4,2	7-6-5-4,7-6-5-4,5-4	9516	4069,4069,4069	5447,5447,5447		1843,1286,659	0,0,0	7215,7249,7240	9862,9681,9220		Other circRNA	1576	111,1465	PB1D9,B1_Mus1	343,530	317346	180244,137102	MIR,MIRb	217,287	2587	233,2354	B3,B3	716,739	11988	11174,814	ID_B1,RSINE1	497,333	17045	3214,13831	L1MC4a,L1MB7	417,292	216904	141736,75168	L2b,L2a	233,189
chr12	73926553	73930769	circ_18071	4	+	0	4	0	0	0	0	0	0	0	Hif1a	ENSMUSG00000021109.13	3	ENSMUST00000110464.7,ENSMUST00000021530.7,ENSMUST00000110461.7					1505,1505,1505			1753,4709,4370	771,2496,2419	18650,18650,25179	2307,16761,16761	Unannotated SA,Unannotated SA,Unannotated SA	Ambiguous AUG circRNA	3741	3666,75	B1_Mur1,B1F2	536,400	135862	11401,124461	MIR,MIR3	237,344	2652	2409,243	B3A,B3	574,888	29726	2858,26868	B4A,RSINE1	583,505	29692	7942,21750	Lx2B,Lx8b	254,375	50270	42293,7977	L2c,L2c	197,229
chr6	140524864	140536763	circ_18072	4	+	0	0	0	0	0	0	4	0	0	Plekha5	ENSMUSG00000030231.11	6	ENSMUST00000087622.5,ENSMUST00000204145.2,ENSMUST00000203517.2,ENSMUST00000203774.2,ENSMUST00000204876.2,ENSMUST00000203955.2	594,522,594,594,594,594	6,5,6,6,6,6	4-5-6-7-8-9,4-5-6-7-8,4-5-6-7-8-9,2-3-4-5-6-7,2-3-4-5-6-7,1-2-3-4-5-6	83295.4	98310,98310,98310,91811,8379	243,6957,6957,6957,243		7351,2881,2983,1902,1917,2848	3779,587,0,1570,1587,0	100811,100705,100704,91876,8441,0	60347,52552,49736,16266,16267,49736		Ambiguous AUG circRNA	14299	13242,1057	PB1D9,B1_Mur4	567,335	210515	12489,198026	MIR,MIRc	204,183	2868	1471,1397	B3,B2_Mm2	211,320	2071	1291,780	B4,RSINE1	308,388	15729	11295,4434	Lx5,L1MA5	1610,926	200042	15470,184572	L2b,L2b	182,199
chr2	146889020	146902622	circ_18073	22	+	0	0	5	5	0	0	0	4	8	Kiz	ENSMUSG00000074749.10	2	ENSMUST00000156232.1,ENSMUST00000099278.8					25152,18175			632,2169	0,2074	33112,33157	13327,67475	Unannotated SD,Unannotated SD	Ambiguous circRNA	26249	25578,671	PB1D10,B1_Mus1	363,1093	168646	116954,51692	MIR3,MIR3	242,211	14065	7501,6564	B2_Mm2,B3	740,802	5784	4603,1181	B4A,B4A	659,263	7509	1094,6415	L1M4,L1MB7	366,303	76637	75579,1058	L2,L2	180,234
chr8	3153460	3174888	circ_18074	8	-	8	0	0	0	0	0	0	0	0	Insr	ENSMUSG00000005534.10	3	ENSMUST00000208839.1,ENSMUST00000207100.1,ENSMUST00000091291.4						31307,6814,10063		547,667,9334	280,0,0	15333,17829,104729	31400,21334,2539	Unannotated SA,Unannotated SD,Unannotated SD	Ambiguous AUG circRNA	47847	3344,44503	B1F,B1_Mus2	414,1198	57548	9084,48464	MIR,MIR3	279,232	34616	1284,33332	B3A,B3A	520,641	3090	408,2682	B4,B4	744,717	5447	2575,2872	Lx8,L1_Mus1	1453,728	164850	102095,62755	L2a,L2b	238,183
chr16	74352550	74352877	circ_18075	14	-	5	0	0	0	0	0	9	0	0	Robo2	ENSMUSG00000052516.17	4	ENSMUST00000117785.7,ENSMUST00000117200.7,ENSMUST00000116586.2,ENSMUST00000140062.1	326,326,326,326	1,1,1,1	2,2,2,2	363589	57975,57975,57975,57975	305614,305614,305614,305614		8096,5962,4741,2938	0,0,0,0	58112,58415,58908,58560	460245,458196,432345,308479		Ambiguous circRNA	69791	45851,23940	B1_Mur2,B1F	466,313	124896	101995,22901	MIRc,MIR	233,183	21124	1379,19745	B3A,B3	215,544	18473	3935,14538	B4A,RSINE1	403,546	7812	1737,6075	Lx2B,Lx	461,1786	74979	50832,24147	L2a,L2a	333,187
chr3	103310308	103326234	circ_18076	4	+	0	0	0	0	0	0	0	0	4	Trim33	ENSMUSG00000033014.12	2	ENSMUST00000029444.12,ENSMUST00000106860.5	770,770	6,6	2-3-4-5-6-7,2-3-4-5-6-7	30421	29863,29863	558,558		8855,5006	3403,3353	31016,30430	32541,29328		Other circRNA	442	286,156	B1_Mur2,PB1D10	822,244	69156	27903,41253	MIR,MIR	239,186	3212	1312,1900	B3,B3	624,1008	6850	4448,2402	B4A,RSINE1	404,335	23803	7977,15826	L1M2,L1_Mus3	1104,2416	138350	31798,106552	L2c,L2b	206,186
chr4	65644697	65651987	circ_18077	47	-	6	11	7	5	18	0	0	0	0	Astn2	ENSMUSG00000028373.16	2	ENSMUST00000084496.2,ENSMUST00000068214.10	407,407	3,3	15-14-13,16-15-14	140227	77334,77334	62893,62893		4653,4936	0,0	752496,752624	263895,263895		Other circRNA	19652	17166,2486	B1F,B1_Mus1	471,1065	13175	12103,1072	MIRb,MIRb	205,272	28967	18072,10895	B3,B2_Mm1a	575,1657	12470	11721,749	RSINE1,B4A	265,643	14070	3655,10415	L1_Mus1,Lx9	972,400	17697	11368,6329	L2b,L2	223,272
chr12	75973276	76015712	circ_18078	3	+	0	0	0	3	0	0	0	0	0	Syne2	ENSMUSG00000063450.14	2	ENSMUST00000044217.15,ENSMUST00000143031.7	2606,2606	16,16	51-52-53-54-55-56-57-58-59-60-61-62-63-64-65-66,51-52-53-54-55-56-57-58-59-60-61-62-63-64-65-66	5988	1364,1364	4624,4624		21574,21589	20510,20499	154959,154959	95188,95214		Other circRNA	2180	80,2100	PB1D9,B1_Mur1	347,535	36300	32764,3536	MIRc,MIR	198,257	2954	456,2498	B2_Mm2,B3	1340,1190	7849	116,7733	B4A,ID_B1	211,524	8976	3073,5903	L1M5,L1Md_F3	259,390	185388	151649,33739	L2a,L2c	213,189
chr1	60434242	60448202	circ_18079	19	+	0	0	8	11	0	0	0	0	0	Abi2	ENSMUSG00000026782.15	5	ENSMUST00000052332.14,ENSMUST00000188594.6,ENSMUST00000188618.6,ENSMUST00000189980.6,ENSMUST00000187709.6	710,564,727,727,710	5,4,6,6,5	2-3-4-5-6,2-3-4-5,2-3-4-5-6-7,2-3-4-5-6-7,2-3-4-5-6	27626	24324,24324,24324,24324,24324	5402,1869,1869,1968,5402		5759,1649,4711,4104,1661	1332,1368,1452,1432,1418	24624,24548,24548,24509,24440	32956,28886,32956,31316,28956		Other circRNA	2944	1838,1106	PB1D10,B1_Mur3	321,725	239819	124623,115196	MIRb,MIR	399,320	3113	2244,869	B2_Mm1a,B3A	1302,731	5424	3071,2353	B4A,B4	398,1275	10044	2936,7108	L1M3,L1_Mus1	440,2669	70618	11273,59345	L2a,L2	209,189
chr16	3911450	3919564	circ_18080	29	+	4	0	4	3	0	0	0	6	12	Cluap1	ENSMUSG00000014232.14	4	ENSMUST00000145150.8,ENSMUST00000040881.13,ENSMUST00000139294.1,ENSMUST00000124849.1	552,552,552,552	5,5,5,5	2-3-4-5-6,2-3-4-5-6,2-3-4-5-6,3-4-5-6-7	6079	2587,2298,2150,177	4276,4276,4276,4276		631,1767,1078,795	0,1230,256,0	2650,2626,2375,2345	4292,21583,10303,4348		Ambiguous AUG circRNA	704	494,210	B1_Mus2,B1_Mur4	1230,932	50988	4877,46111	MIR3,MIRc	224,378	10683	8562,2121	B3,B3A	485,716	22604	12098,10506	RSINE1,RSINE1	349,327	3733	3032,701	L1M4,L1MC4	351,706	475713	175826,299887	L2a,L2	304,327
chr1	77398493	77401324	circ_18081	98	-	16	12	21	20	11	18	0	0	0	Epha4	ENSMUSG00000026235.14	4	ENSMUST00000027451.12,ENSMUST00000188952.6,ENSMUST00000188797.6,ENSMUST00000190149.6	394,394,394,394	3,3,3,3	8-7-6,8-7-6,8-7-6,7-6-5	33630	25227,25227,25227,25227	8403,8403,8403,8403		6310,6297,3595,3027	0,0,0,0	113764,113755,113764,113755	31309,31305,25355,24863		Ambiguous circRNA	9845	7678,2167	B1F,PB1D10	355,252	85715	9783,75932	MIR,MIRc	181,183	43960	7956,36004	B2_Mm2,B2_Mm2	1180,1466	6151	213,5938	B4,B4	320,497	157422	125162,32260	L1MA8,Lx5c	533,1247	221154	135974,85180	L2b,L2	194,253
chr2	32955180	32958214	circ_18082	3	-	3	0	0	0	0	0	0	0	0	Lrsam1	ENSMUSG00000026792.16	6	ENSMUST00000028132.13,ENSMUST00000113200.7,ENSMUST00000127321.7,ENSMUST00000133832.7,ENSMUST00000147528.7,ENSMUST00000191838.5	245,245,245,245,245,231	4,4,4,4,4,4	6-5-4-3,7-6-5-4,7-6-5-4,6-5-4-3,6-5-4-3,6-5-4-3	2198	1303,1303,1303,1303,1303,1303	895,895,895,895,895,895		3956,4004,762,661,445,580	0,0,0,0,0,0	3041,3400,3385,3378,1692,3037	29965,29961,960,958,945,941		Ambiguous AUG circRNA	3538	170,3368	B1_Mus1,PB1D10	840,335	2936	2217,719	MIRb,MIRb	251,227	688	406,282	B2_Mm1t,B3	1328,779	7052	34,7018	ID_B1,ID_B1	248,456	134030	7657,126373	L1MB7,Lx9	305,371	62195	46014,16181	L2,L2b	200,301
chr2	34432002	34444406	circ_18083	265	+	35	41	29	28	41	40	26	9	16	Mapkap1	ENSMUSG00000038696.14	3	ENSMUST00000149383.7,ENSMUST00000113124.7,ENSMUST00000147337.7	564,564,564	3,3,3	2-3-4,2-3-4,2-3-4	78234.33333333333	25155,24914,24749	53295,53295,53295		656,1747,3099	0,1451,1558	25232,25125,24820	53310,179158,180543		AUG circRNA	2950	2793,157	B1_Mus1,B1_Mus2	753,642	42357	34564,7793	MIR,MIR3	258,205	5666	728,4938	B3,B3	818,497	10541	4338,6203	ID_B1,ID_B1	463,228	24260	3792,20468	L1MB3,Lx	997,2948	23720	9245,14475	L2c,L2c	235,180
chr7	30130672	30134661	circ_18084	8	+	0	0	0	0	0	0	0	0	8	Zfp382	ENSMUSG00000074220.10	1	ENSMUST00000153792.1					4832			322	0	8703	3845	Unannotated SD	Other circRNA	325	298,27	B1_Mur2,B1_Mur1	556,972	129425	68116,61309	MIR,MIR	266,305	2276	1361,915	B3,B3	393,924	4548	3019,1529	ID_B1,B4	865,929	14453	13982,471	Lx8,L1ME3A	347,324	157825	133226,24599	L2,L2b	184,185
chr1	93768052	93768324	circ_18085	7	+	0	0	0	0	0	7	0	0	0	Atg4b	ENSMUSG00000026280.17	5	ENSMUST00000149436.7,ENSMUST00000027502.15,ENSMUST00000187824.6,ENSMUST00000185482.6,ENSMUST00000135762.7	172,172,172,172,172	2,2,2,2,2	2-3,2-3,2-3,2-3,2-3	19412.2	16472,12999,12999,12999,12999	5446,5446,6809,5446,5446		507,4160,414,910,4174	0,1169,0,426,0	16553,13148,13065,13018,13008	7359,22286,9964,16599,19855		Ambiguous circRNA	4108	515,3593	B1_Mus1,B1_Mus1	1283,842	273484	2779,270705	MIRb,MIR3	289,193	2729	666,2063	B2_Mm1a,B2_Mm1t	1584,1334	1494	1413,81	ID_B1,B4	964,582	37221	6613,30608	Lx,L1MC2	1421,328	411553	10492,401061	L2,L2a	201,362
chr18	24897636	24903998	circ_18086	112	+	30	6	19	11	16	17	0	13	0	Fhod3	ENSMUSG00000034295.9	1	ENSMUST00000037097.7	172	2	4-5	192252	127090	65162		5381	4710	188192	229502		Other circRNA	9872	5720,4152	B1_Mur1,B1_Mur1	618,438	43449	42778,671	MIRc,MIRc	186,242	10027	6680,3347	B2_Mm2,B3	1334,923	29078	11511,17567	B4,RSINE1	582,428	7942	3444,4498	L1_Mus3,L1MA4	4286,445	108783	10353,98430	L2b,L2a	268,213
chr12	102761370	102765861	circ_18087	7	+	0	0	0	0	0	0	0	7	0	Ubr7	ENSMUSG00000041712.6	1	ENSMUST00000046404.6	341	4	2-3-4-5	3578	3193	385		3236	1267	3396	11840		Other circRNA	1386	1377,9	PB1D9,PB1D10	628,354	23409	14309,9100	MIRb,MIRb	182,195	2302	401,1901	B2_Mm2,B2_Mm2	1095,1004	3483	968,2515	RSINE1,B4	339,598	35987	23444,12543	L1MC3,Lx8	454,670	89694	30276,59418	L2c,L2c	285,195
chr2	127237460	127238820	circ_18088	188	+	39	15	14	33	28	18	24	4	13	Snrnp200	ENSMUSG00000003660.10	1	ENSMUST00000103220.3	681	5	39-40-41-42-43	1616	557	1059		6700	6366	29062	1631		Other circRNA	5223	1991,3232	B1_Mus1,B1_Mm	1158,221	20270	6177,14093	MIRb,MIRc	194,234	795	20,775	B2_Mm2,B2_Mm2	1337,665	15980	12513,3467	RSINE1,ID_B1	634,342	30119	14080,16039	L1MD,L1MB4	300,592	142453	104138,38315	L2a,L2c	188,189
chr16	70433544	70441319	circ_18089	502	+	64	107	67	47	53	62	52	29	21	Gbe1	ENSMUSG00000022707.16	3	ENSMUST00000171132.7,ENSMUST00000023393.14,ENSMUST00000170464.2	559,559,559	4,4,4	4-5-6-7,4-5-6-7,4-5-6-7	68683	31696,31696,31696	36987,36987,36987		3289,2829,2718	1969,2092,2092	119481,119458,119411	88971,128397,128395		Other circRNA	12661	3765,8896	B1_Mus1,B1F1	1005,393	139131	127931,11200	MIR,MIR	181,261	48745	13400,35345	B2_Mm2,B2_Mm1t	1263,1106	25610	19840,5770	RSINE1,RSINE1	304,356	4489	2012,2477	Lx3_Mus,L1M5	4214,370	149900	138241,11659	L2,L2a	330,233
chr7	16416772	16420380	circ_18090	10	+	6	0	0	0	4	0	0	0	0	Zc3h4	ENSMUSG00000059273.9	2	ENSMUST00000098789.4,ENSMUST00000209289.1	551,551	3,3	2-3-4,3-4-5	15838	15467,14257	976,976		6025,5839	3754,3530	15566,15566	17315,17316		Other circRNA	1594	300,1294	B1F2,B1_Mus1	543,1095	123779	6882,116897	MIRb,MIR	359,185	10020	7831,2189	B3,B3	553,732	22506	20026,2480	ID_B1,ID_B1	578,290	90825	62384,28441	L1Md_F3,L1Md_F3	8688,3185	229932	180695,49237	L2c,L2c	208,198
chr9	44783730	44784460	circ_18091	7	+	0	0	7	0	0	0	0	0	0	Ift46	ENSMUSG00000002031.12	4	ENSMUST00000002099.10,ENSMUST00000143654.7,ENSMUST00000214854.1,ENSMUST00000118186.1	295,202,295,295	3,2,3,3	5-6-7,4-5,5-6-7,4-5-6	3332	1498,1498,1498,1498	1834,1834,1834,1834		4157,584,770,1306	896,0,217,896	10821,10680,10669,7354	8987,1865,1925,6435		Ambiguous circRNA	1665	703,962	PB1D10,PB1D10	490,434	19670	6291,13379	MIRc,MIR	197,378	403	235,168	B3,B3	1065,681	5346	569,4777	RSINE1,RSINE1	621,358	12377	12271,106	L1MA6,L1MB8	324,240	114513	8686,105827	L2c,L2a	192,500
chr6	100630882	100648291	circ_18092	20	-	0	0	0	8	0	0	6	6	0	Shq1	ENSMUSG00000035378.17	1	ENSMUST00000170667.7	457	4	9-8-7-6	25995	6968	19027		1979	0	22866	57801		Other circRNA	11060	6298,4762	B1_Mm,B1_Mus1	1295,808	66637	4597,62040	MIRc,MIRc	306,180	14162	13373,789	B3A,B2_Mm1t	244,469	7552	813,6739	RSINE1,B4A	357,789	35858	26368,9490	Lx6,L1Md_F2	2004,4499	125605	62008,63597	L2,L2b	284,193
chr11	21264826	21319927	circ_18093	11	+	0	0	0	0	4	7	0	0	0			0													No annotated SS	N/A	6416	1722,4694	B1_Mm,B1_Mur2	1095,458	18149	4984,13165	MIR,MIRb	200,356	7535	354,7181	B2_Mm1t,B3A	1283,586	31705	29249,2456	ID_B1,B4	273,371	22317	17520,4797	Lx6,L1_Rod	1412,801	39001	30504,8497	L2a,L2a	334,227
chr12	76072127	76087913	circ_18094	43	+	0	0	0	7	7	11	3	3	12	Syne2	ENSMUSG00000063450.14	4	ENSMUST00000044217.15,ENSMUST00000143031.7,ENSMUST00000085280.11,ENSMUST00000139204.7	641,641,641,641	4,4,4,4	97-98-99-100,97-98-99-100,22-23-24-25,13-14-15-16	11858	5490,5490,5490,5490	6368,6368,6368,6368		21574,21589,7294,5758	20510,20499,6418,4902	253810,253810,40514,23550	22987,23013,23007,22987		Other circRNA	1103	302,801	B1_Mus1,B1_Mur4	1285,917	50266	20302,29964	MIR,MIRb	276,195	8616	4491,4125	B2_Mm2,B3	1064,746	4006	3423,583	ID_B1,ID_B1	290,666	26359	2324,24035	L1ME4b,L1_Rod	245,460	189921	9042,180879	L2b,L2	183,232
chr11	22169034	22173006	circ_18095	150	-	7	0	11	22	3	7	37	36	27	Ehbp1	ENSMUSG00000042302.14	5	ENSMUST00000045167.10,ENSMUST00000180360.7,ENSMUST00000109563.8,ENSMUST00000152372.1,ENSMUST00000134293.1	320,320,320,320,320	2,2,2,2,2	6-5,7-6,7-6,2-1,6-5	76314.75	58996,58996,58996,58996	17143,17143,17143,17846		4797,4946,5021,1260,1199	0,0,0,0,0	112832,113789,113789,0,112866	163207,163207,163207,58682,22503		Ambiguous circRNA	10686	219,10467	PB1D10,B1_Mur4	354,886	97472	973,96499	MIRc,MIRb	207,222	6530	5485,1045	B3,B3	445,1052	5171	4510,661	B4A,B4	966,261	7250	5706,1544	L1MB4,Lx7	268,4494	24617	8425,16192	L2a,L2c	192,196
chr11	8518198	8519570	circ_18096	414	-	68	84	59	30	41	53	31	23	25	Tns3	ENSMUSG00000020422.13	1	ENSMUST00000020695.12	298	3	16-15-14	36164	11302	24862		7452	0	144965	86547		Other circRNA	6249	5700,549	B1_Mus1,B1_Mus2	1230,421	62330	35944,26386	MIR,MIRc	225,320	44703	27252,17451	B3A,B3	626,467	46779	46023,756	B4,RSINE1	933,267	58919	46610,12309	L1MC5,L1MB5	340,408	315336	173750,141586	L2b,L2b	253,187
chr12	52516078	52699442	circ_18097	3	+	0	0	0	0	0	0	0	0	3	Akap6	ENSMUSG00000061603.7	1	ENSMUST00000095737.3					96395			10249	6912	183304	451573	Unannotated SA	Other circRNA	12667	5857,6810	B1F,B1_Mus1	275,1192	28841	18426,10415	MIRc,MIRb	180,328	10436	3814,6622	B3,B2_Mm2	1091,1334	20963	5989,14974	ID_B1,RSINE1	504,682	10807	1629,9178	L1MA4,Lx3A	377,2294	204877	3100,201777	L2,L2b	484,325
chr11	53368058	53375633	circ_18098	3	+	0	0	3	0	0	0	0	0	0	Aff4	ENSMUSG00000049470.13	3	ENSMUST00000130152.1,ENSMUST00000060945.11,ENSMUST00000152616.2					4953,4953,14122			421,10078,469	0,3463,0	4915,17226,4907	23992,46197,22766	Unannotated SA,Unannotated SA,Unannotated SA	Ambiguous AUG circRNA	4847	3477,1370	B1_Mus1,B1_Mur4	1226,1070	93264	40370,52894	MIR,MIRb	206,275	4369	2260,2109	B3,B3	726,962	3655	1793,1862	RSINE1,ID_B1	322,218	31071	8157,22914	L1Md_F2,L1Md_A	434,3937	56675	28226,28449	L2a,L2a	181,233
chr6	47540711	47552416	circ_18099	5	-	5	0	0	0	0	0	0	0	0			0													No annotated SS	N/A	11937	565,11372	B1F,B1_Mus1	415,1207	11760	1064,10696	MIRb,MIR3	239,218	33680	17303,16377	B2_Mm1a,B3	1506,571	413	353,60	RSINE1,ID_B1	497,854	38038	37588,450	L1MB3,L1Md_F2	383,8530	280325	62158,218167	L2a,L2a	229,346
chr3	55642736	55649767	circ_18100	28	-	7	0	9	0	3	9	0	0	0	Nbea	ENSMUSG00000027799.12	3	ENSMUST00000029374.7,ENSMUST00000199803.4,ENSMUST00000199535.4	677,677,677	5,5,5	54-53-52-51-50,9-8-7-6-5,15-14-13-12-11	21314	15807,324,15807	10668,10668,10668		10928,3420,2917	0,0,0	533934,41173,137135	17542,17538,16217		Ambiguous circRNA	24680	21986,2694	B1_Mur1,B1_Mur1	301,751	83184	34152,49032	MIR,MIRb	255,217	12868	10734,2134	B3,B3A	741,739	18535	11278,7257	RSINE1,B4A	678,438	11877	8187,3690	L1MB1,Lx3_Mus	351,3251	113230	23211,90019	L2a,L2	216,265
chr5	93148386	93162292	circ_18101	48	+	8	6	0	2	0	0	10	8	14	Sept11	ENSMUSG00000058013.11	5	ENSMUST00000074733.10,ENSMUST00000201700.3,ENSMUST00000202308.3,ENSMUST00000201421.3,ENSMUST00000202217.2	806,806,806,806,806	5,5,5,5,5	3-4-5-6-7,3-4-5-6-7,3-4-5-6-7,3-4-5-6-7,3-4-5-6-7	11781	8824,8824,8824,8824,8824	2957,2957,2957,2957,2957		5018,3469,1782,2417,1369	1280,1269,1268,1286,1289	54950,54949,54936,54861,54816	12666,7466,14145,14155,13785		Other circRNA	4693	237,4456	PB1D10,B1_Mur4	256,557	3840	615,3225	MIRb,MIRc	332,281	6785	6296,489	B3,B3A	680,577	10334	6052,4282	B4A,RSINE1	421,739	29361	28121,1240	L1MD,Lx4B	312,248	136842	98159,38683	L2a,L2a	207,188
chr1	128181837	128182212	circ_18102	16	+	0	0	0	4	4	4	0	4	0	R3hdm1	ENSMUSG00000056211.13	5	ENSMUST00000187900.6,ENSMUST00000036288.10,ENSMUST00000187023.6,ENSMUST00000185853.6,ENSMUST00000190056.2	276,276,276,276,276	2,2,2,2,2	13-14,13-14,10-11,3-4,2-3	2743.6	84,84,84,84,84	2188,2188,2188,4546,2188		3966,4768,1648,543,1147	1636,3383,0,0,0	78514,78514,39874,2695,97	6644,55524,4697,11288,29027		Ambiguous circRNA	1523	302,1221	B1_Mus2,PB1D9	1095,225	25723	1756,23967	MIRb,MIR	346,451	13677	9657,4020	B3,B3	520,789	11666	727,10939	RSINE1,ID_B1	465,744	25526	11855,13671	Lx9,Lx9	412,1264	122329	1035,121294	L2,L2a	229,183
chr19	6090050	6090524	circ_18103	3	+	0	0	3	0	0	0	0	0	0	Cdca5	ENSMUSG00000024791.10	3	ENSMUST00000025704.2,ENSMUST00000156961.7,ENSMUST00000152528.1	473,473,473	1,1,1	5,4,4	3588	3464,3464,3464	124,124,124		2018,1789,1730	789,0,0	5068,4300,4224	1253,1253,1253		Ambiguous circRNA	2766	829,1937	B1_Mus1,B1F2	294,606	56924	42213,14711	MIRc,MIRc	221,252	2943	602,2341	B2_Mm2,B2_Mm2	1136,1098	8597	6867,1730	ID_B1,B4A	296,475	62007	15848,46159	L1M4,L1MD3	312,257	47973	462,47511	L2a,L2a	247,207
chr13	91022569	91040988	circ_18104	12	-	0	0	0	0	0	0	8	4	0	Atg10	ENSMUSG00000021619.5	1	ENSMUST00000022119.4	235	2	5-4	198409	113229	85180		1601	0	182999	87221		Other circRNA	5074	4111,963	PB1D10,B1_Mur2	350,241	117750	100320,17430	MIR,MIRb	371,200	51842	38431,13411	B3A,B3A	623,756	5625	4993,632	ID_B1,B4A	661,238	5408	772,4636	Lx3_Mus,L1MD1	4012,924	162652	134809,27843	L2,L2	383,192
chr18	16640421	16650498	circ_18105	634	-	12	43	58	46	35	36	153	87	164	Cdh2	ENSMUSG00000024304.14	2	ENSMUST00000025166.13,ENSMUST00000115850.1	843,843	5,5	7-6-5-4-3,6-5-4-3-2	79012	124010,19460	7277,7277		4827,3770	0,0	158748,19571	51545,51399		Ambiguous circRNA	14040	5225,8815	B1_Mur3,B1_Mur3	484,871	70059	51056,19003	MIRb,MIRb	316,180	11014	6142,4872	B2_Mm2,B3	248,966	4221	3086,1135	B4,B4A	347,724	8200	3754,4446	Lx5c,L1_Mus1	496,345	48329	14761,33568	L2,L2a	197,183
chr6	23016138	23045751	circ_18106	24	+	4	0	0	0	0	0	10	0	10	Ptprz1	ENSMUSG00000068748.7	2	ENSMUST00000090568.6,ENSMUST00000202102.1	1526,1526	14,14	14-15-16-17-18-19-20-21-22-23-24-25-26-27,14-15-16-17-18-19-20-21-22-23-24-25-26-27	12501	8721,8721	3780,3780		8038,4917	6909,4362	140637,140362	7165,6866		Other circRNA	45589	43952,1637	PB1D10,B1_Mm	234,846	41227	4443,36784	MIR3,MIRb	184,246	36163	35844,319	B3A,B3	502,1063	8638	5377,3261	B4A,B4A	261,642	7099	4945,2154	L1M4,L1M2	395,266	182663	54191,128472	L2a,L2a	186,241
chr18	64972437	65080071	circ_18107	21	+	0	0	0	0	0	0	10	0	11	Nedd4l	ENSMUSG00000024589.15	2	ENSMUST00000163516.7,ENSMUST00000080418.4					63725,63725			8132,8182	2900,2543	84682,51089	137755,137755	Unannotated SA,Unannotated SA	Ambiguous circRNA	10617	1644,8973	B1_Mus2,B1_Mur3	1240,733	91960	68473,23487	MIRc,MIRb	208,181	24741	3552,21189	B3,B3A	718,623	6208	5464,744	ID_B1,RSINE1	838,238	11777	72,11705	L1MA5,Lx5b	950,1872	100523	6864,93659	L2,L2c	360,189
chr9	57019903	57057861	circ_18108	3	+	0	0	0	0	0	0	3	0	0	Ptpn9	ENSMUSG00000032290.7	1	ENSMUST00000034832.7	1286	10	2-3-4-5-6-7-8-9-10-11	26241	24248	1993		4088	1769	24981	4946		Other circRNA	1098	1033,65	B1_Mur2,B1_Mur4	605,405	125798	42741,83057	MIR,MIRb	253,234	9594	9149,445	B2_Mm1t,B2_Mm2	1492,1290	1020	223,797	RSINE1,B4A	232,523	5994	4529,1465	L1MA7,Lx9	903,701	179976	101917,78059	L2c,L2c	192,193
chr17	74629404	74631737	circ_18109	25	+	5	0	0	5	0	0	0	6	9	Birc6	ENSMUSG00000024073.14	6	ENSMUST00000180037.7,ENSMUST00000182944.7,ENSMUST00000182597.7,ENSMUST00000182133.7,ENSMUST00000183224.7,ENSMUST00000182164.7	396,396,396,396,396,396	3,3,3,3,3,3	39-40-41,39-40-41,39-40-41,39-40-41,39-40-41,12-13-14	5349	2290,2290,2290,2290,2290,2290	3059,3059,3059,3059,3059,3059		15695,14537,14576,14531,14489,4747	14549,14537,14576,14531,14489,0	101110,100937,100937,100937,100853,17958	71619,70646,70646,70646,70646,8884		Ambiguous circRNA	703	565,138	B1_Mm,B1_Mur1	986,527	72595	47177,25418	MIR,MIRc	275,198	6031	3269,2762	B3,B3A	827,295	8412	7737,675	ID_B1,B4A	262,316	13507	1144,12363	Lx9,L1_Mus3	1039,6294	299509	225667,73842	L2a,L2b	202,201
chr15	40774044	40954804	circ_18110	8	+	0	0	0	5	0	3	0	0	0	Zfpm2	ENSMUSG00000022306.8	1	ENSMUST00000053467.4	330	3	3-4-5	162246	20991	141255		4966	3448	119003	149788		Other circRNA	51451	28469,22982	PB1D10,B1_Mus1	272,1133	52834	50439,2395	MIR,MIRb	267,277	17999	7763,10236	B2_Mm2,B2_Mm2	1198,765	13364	8172,5192	RSINE1,RSINE1	519,265	37365	10445,26920	Lx5c,Lx10	4272,699	84445	58996,25449	L2,L2a	184,221
chrX	113053061	113080215	circ_18111	7	-	0	0	0	0	0	0	7	0	0	Chm	ENSMUSG00000025531.14	2	ENSMUST00000026607.14,ENSMUST00000113388.2	438,438	5,5	13-12-11-10-9,12-11-10-9-8	35527	29961,29961	5566,5566		4853,4735	0,0	105302,105302	12469,12467		Other circRNA	28462	28133,329	B1F1,B1_Mus2	310,976	12358	1980,10378	MIR,MIRc	314,198	6984	3288,3696	B3A,B3	608,843	22325	13557,8768	B4A,RSINE1	283,279	13518	8738,4780	Lx7,L1MB8	396,416	11059	6587,4472	L2a,L2b	232,182
chr4	124682192	124683855	circ_18112	338	-	19	39	24	25	49	36	79	28	39	Utp11l	ENSMUSG00000028907.7	1	ENSMUST00000030738.7	438	4	6-5-4-3	4615	2234	2381		1595	0	9745	4033		Other circRNA	3572	97,3475	PB1D10,B1_Mus2	400,945	4709	2609,2100	MIRb,MIR	435,219	460	354,106	B2_Mm2,B2_Mm1a	432,1443	6368	2987,3381	ID_B1,B4	355,501	47541	7885,39656	Lx9,L1MEd	396,315	53610	15601,38009	L2a,L2a	242,225
chr4	108588675	108595644	circ_18113	3	+	0	3	0	0	0	0	0	0	0	Orc1	ENSMUSG00000028587.18	1	ENSMUST00000102744.3	722	4	2-3-4-5	10587	9101	1486		2997	2507	9222	19189		AUG circRNA	616	105,511	B1_Mm,B1_Mus2	848,685	57427	29021,28406	MIRc,MIRb	193,235	8247	2840,5407	B3,B3	472,692	9812	1855,7957	B4,ID_B1	829,553	13787	13751,36	L1Md_F2,L1ME1	536,376	18342	8106,10236	L2a,L2b	241,192
chr4	32685658	32689596	circ_18114	3	+	0	0	0	0	0	0	0	3	0	Mdn1	ENSMUSG00000058006.12	2	ENSMUST00000071642.10,ENSMUST00000178134.1	353,353	3,3	18-19-20,18-19-20	2504	920,920	1584,1584		17868,17857	16668,16647	28540,28540	85611,85621		Other circRNA	1706	302,1404	B1_Mur2,B1_Mur3	250,646	39045	1578,37467	MIR,MIRb	216,232	10937	10765,172	B3A,B2_Mm2	506,1155	8511	1200,7311	RSINE1,RSINE1	305,438	16817	2452,14365	Lx8,L1Md_T	227,2898	189009	159197,29812	L2b,L2a	320,220
chr3	146934527	146961764	circ_18115	3	+	0	0	0	0	0	0	0	0	3	Ttll7	ENSMUSG00000036745.15	3	ENSMUST00000170055.7,ENSMUST00000037942.10,ENSMUST00000106134.3	878,937,863	6,7,6	14-15-16-17-18-19,14-15-16-17-18-19-20,13-14-15-16-17-18	9147	2915,2915,2915	6232,6232,6232		6054,7372,2644	2659,2718,2644	82161,82161,40352	20986,22245,17987		Other circRNA	43533	27933,15600	B1F2,PB1D11	323,223	51817	36493,15324	MIR3,MIR	288,364	36493	34183,2310	B3,B3A	686,574	24431	24249,182	RSINE1,B4A	404,490	15126	5645,9481	L1_Mus1,Lx4B	3502,270	205187	128310,76877	L2c,L2a	195,343
chr5	98942153	98947534	circ_18116	39	-	0	0	0	0	0	0	16	11	12	Prkg2	ENSMUSG00000029334.14	2	ENSMUST00000161490.7,ENSMUST00000031277.6	347,347	3,3	17-16-15,17-16-15	26737	18978,18978	7759,7759		4949,2599	0,0	89817,89501	12381,10434		Other circRNA	29746	21740,8006	B1F1,B1_Mm	440,1177	47804	35660,12144	MIRb,MIR3	196,202	22106	18633,3473	B3,B3A	828,560	45452	37173,8279	B4,B4A	1266,519	10719	5757,4962	Lx7,Lx8b	244,713	86926	43206,43720	L2c,L2c	192,288
chr7	139454053	139481719	circ_18117	46	+	0	0	0	0	0	0	17	19	10	Inpp5a	ENSMUSG00000025477.14	4	ENSMUST00000106098.7,ENSMUST00000026550.13,ENSMUST00000097975.2,ENSMUST00000138183.1	228,228,228,260	3,3,3,3	2-3-4,2-3-4,2-3-4,1-2-3	90518.33333333334	64590,64590,53308	29689,29689,29689		2810,2758,2285,328	1224,1253,1248,0	64945,64944,53565,0	97933,97933,97506,29757		Ambiguous circRNA	16009	3989,12020	B1_Mus2,PB1D11	867,225	404959	84471,320488	MIRc,MIR3	290,215	24655	7293,17362	B3,B2_Mm1a	884,1387	75347	1276,74071	B4,RSINE1	235,709	20083	8533,11550	L1M4,L1M5	261,532	282422	75504,206918	L2a,L2	180,190
chr6	22306669	22318972	circ_18118	5	+	0	0	0	0	0	0	0	0	5			0													No annotated SS	N/A	19183	7053,12130	B1_Mur4,B1_Mur4	275,763	48015	3646,44369	MIR,MIR	272,253	23420	1156,22264	B2_Mm1t,B3	1542,799	33807	21107,12700	RSINE1,RSINE1	468,812	6248	902,5346	L1_Mus1,L1MB8	2080,1026	150310	62805,87505	L2,L2	663,181
chr4	34819463	34848032	circ_18119	8	-	0	0	0	0	8	0	0	0	0	Zfp292	ENSMUSG00000039967.14	2	ENSMUST00000098163.8,ENSMUST00000047950.5						3049,3049		9933,9978	0,0	34898,34928	16351,16351	Unannotated SA,Unannotated SA	Other circRNA	2223	2175,48	B1F,B1_Mur1	405,549	166815	138728,28087	MIR,MIR3	329,205	8062	3431,4631	B2_Mm2,B3A	1016,463	13719	9948,3771	RSINE1,ID_B1	246,380	35328	704,34624	Lx6,L1_Mur3	1189,1930	175417	106698,68719	L2c,L2b	219,248
chr19	14464308	14468271	circ_18120	10	-	4	0	0	0	4	0	2	0	0	Tle4	ENSMUSG00000024642.16	2	ENSMUST00000052011.13,ENSMUST00000167776.2	725,725	6,6	14-13-12-11-10-9,14-13-12-11-10-9	45119	48088,23512	9319,9319		4535,4525	0,0	129712,129780	16237,16159		Other circRNA	18739	14985,3754	B1_Mur4,B1_Mus1	888,647	62968	26246,36722	MIRb,MIR	183,450	18787	4786,14001	B3,B3	558,718	9882	829,9053	B4,ID_B1	304,690	36098	10271,25827	Lx10,L1Md_F2	446,5165	24368	12621,11747	L2a,L2	234,186
chr16	73956487	73985712	circ_18121	58	-	11	16	17	7	4	3	0	0	0	Robo2	ENSMUSG00000052516.17	3	ENSMUST00000117785.7,ENSMUST00000117200.7,ENSMUST00000116586.2	1556,1556,1556	10,10,10	16-15-14-13-12-11-10-9-8-7,16-15-14-13-12-11-10-9-8-7,17-16-15-14-13-12-11-10-9-8	28282.666666666668	30159,30159,221	8103,8103,8103		8096,5962,4741	0,0,0	425277,425580,426073	64182,62133,36282		Other circRNA	7690	3141,4549	B1_Mur1,B1F1	361,361	198767	99396,99371	MIRb,MIR	188,189	14926	2654,12272	B3,B3	269,300	42342	39221,3121	ID_B1,RSINE1	248,563	6854	6174,680	L1Md_T,L1M4	37918,493	146239	108217,38022	L2a,L2a	463,180
chr5	90287248	90298134	circ_18122	94	-	9	13	9	0	16	19	12	8	8	Ankrd17	ENSMUSG00000055204.14	5	ENSMUST00000014421.14,ENSMUST00000168058.6,ENSMUST00000081914.12,ENSMUST00000197021.1,ENSMUST00000200012.4	1098,1098,1098,1098,1098	7,7,7,7,7	11-10-9-8-7-6-5,11-10-9-8-7-6-5,11-10-9-8-7-6-5,11-10-9-8-7-6-5,10-9-8-7-6-5-4	1692	406,406,406,406,406	1286,1286,1286,1286,1286		10424,9277,8024,8033,4200	0,0,0,0,0	68443,68430,68094,41609,5970	60083,58952,58784,58508,34537		Ambiguous circRNA	401	217,184	B1_Mus2,B1_Mus2	1178,297	192941	51924,141017	MIRb,MIRb	190,183	3207	2779,428	B3,B3A	599,376	9116	8246,870	RSINE1,RSINE1	334,415	4700	4021,679	L1MC5,L1MC5	324,289	203818	28657,175161	L2a,L2a	195,387
chr17	42805159	42820657	circ_18123	5	-	0	0	0	0	0	0	5	0	0	Cd2ap	ENSMUSG00000061665.6	1	ENSMUST00000024709.7	757	6	16-15-14-13-12-11	8194	1692	6502		5381	0	55767	12209		Other circRNA	1188	210,978	B1F2,PB1D9	485,361	40177	17179,22998	MIRb,MIRb	192,181	7272	4767,2505	B3,B3	978,333	2199	194,2005	ID_B1,RSINE1	388,292	13597	10000,3597	L1MEc,Lx8b	254,1261	201406	42295,159111	L2a,L2	211,345
chr19	32159523	32160363	circ_18124	31	-	0	2	6	5	10	0	0	8	0	Sgms1	ENSMUSG00000040451.17	4	ENSMUST00000099514.9,ENSMUST00000142618.7,ENSMUST00000151289.7,ENSMUST00000152340.7	839,839,839,839	1,1,1,1	6,6,2,4	73007.75	63146,63146,50465,63146	16661,16661,16661,2145		3655,4026,2482,1976	0,0,0,0	228149,188953,50627,116589	36797,36794,36045,35379		Other circRNA	10366	939,9427	B1_Mus2,B1_Mus2	1189,538	13534	1211,12323	MIR,MIRb	210,201	7028	1834,5194	B2_Mm1a,B3	1426,573	30989	26828,4161	RSINE1,RSINE1	574,544	20869	10061,10808	L1Md_T,L1Md_F2	5203,5060	69552	65938,3614	L2a,L2a	189,183
chr3	55786440	55891674	circ_18125	30	-	0	0	0	0	5	0	9	0	16	Nbea	ENSMUSG00000027799.12	1	ENSMUST00000029374.7	802	7	41-40-39-38-37-36-35	105631	42839	62792		10928	0	292027	161246		Other circRNA	13741	539,13202	B1_Mus1,B1F	265,459	36807	441,36366	MIRb,MIR	182,200	100101	89640,10461	B3,B3A	638,272	48822	36053,12769	B4A,RSINE1	620,235	28523	3966,24557	L1_Mur2,L1M4	1165,284	134477	86708,47769	L2,L2b	255,215
chr3	41727092	41734235	circ_18126	39	-	14	15	7	0	0	3	0	0	0	Sclt1	ENSMUSG00000059834.12	3	ENSMUST00000026866.14,ENSMUST00000146125.7,ENSMUST00000148769.7	252,247,252	4,4,4	5-4-3-2,5-4-3-2,5-4-3-2	16989	7760,7760,7760	9229,9229,9229		2984,2271,2748	0,0,0	8279,7793,8246	100373,100151,100151		Ambiguous AUG circRNA	2749	194,2555	B1_Mus1,B1_Mur4	1113,927	70825	6699,64126	MIR,MIRb	205,184	13795	1041,12754	B3,B3A	444,543	23959	855,23104	RSINE1,RSINE1	301,411	6581	2250,4331	L1M5,L1Md_F3	375,12977	106600	94707,11893	L2a,L2a	290,202
chr17	50917526	51025204	circ_18127	35	-	0	10	0	6	0	0	10	9	0	Tbc1d5	ENSMUSG00000023923.9	1	ENSMUST00000024717.8	1018	11	13-12-11-10-9-8-7-6-5-4-3	160974	118155	42819		5591	0	154145	184400		Other circRNA	33160	1114,32046	B1_Mur4,PB1D10	684,235	99725	81806,17919	MIRb,MIR3	219,221	61035	44914,16121	B3A,B3	535,931	50033	39784,10249	RSINE1,RSINE1	254,400	16045	15980,65	Lx,L1_Mus1	588,3126	118322	87547,30775	L2a,L2	201,241
chr18	84350899	84354691	circ_18128	22	-	0	0	0	0	0	0	4	4	14	Zfp407	ENSMUSG00000048410.16	2	ENSMUST00000125763.1,ENSMUST00000143597.1	249,249	2,2	6-5,3-2	75469	77669,57601	7834,7834		7897,2120	0,0	234813,57729	143196,71080		Ambiguous circRNA	39872	8428,31444	PB1D9,B1_Mus1	220,681	270043	226201,43842	MIR,MIR	182,211	32853	4466,28387	B3,B3A	302,586	71280	64892,6388	B4A,RSINE1	444,320	20182	19437,745	Lx9,Lx8	324,476	304486	15537,288949	L2c,L2c	183,222
chr13	55077402	55093281	circ_18129	37	-	0	0	0	0	19	15	3	0	0	Uimc1	ENSMUSG00000025878.16	4	ENSMUST00000026997.11,ENSMUST00000127195.7,ENSMUST00000148702.7,ENSMUST00000099496.3	362,362,362,362	3,3,3,3	4-3-2,4-3-2,4-3-2,4-3-2	9562	6916,6916,6916,6916	996,996,996,7596		2916,2921,2475,1665	0,0,0,0	7014,7019,6973,7019	49523,49523,49208,49108		Other circRNA	756	386,370	PB1D11,B1_Mur4	303,820	10759	6108,4651	MIR,MIRb	190,229	3950	900,3050	B2_Mm1t,B3	1485,668	11008	5759,5249	B4A,ID_B1	246,386	5145	1107,4038	L1M4,L1MC	275,266	52001	22129,29872	L2,L2a	185,309
chr12	71060061	71063324	circ_18130	102	+	11	0	15	10	10	16	12	8	20	Arid4a	ENSMUSG00000048118.17	3	ENSMUST00000046305.11,ENSMUST00000134718.1,ENSMUST00000135709.1	494,494,494	4,4,4	12-13-14-15,11-12-13-14,2-3-4-5	16052.333333333334	12702,12702,11488	3755,3755,3755		4974,1624,1877	3763,0,0	44072,44033,11721	35268,3937,12081		Ambiguous AUG circRNA	4083	1523,2560	B1_Mur2,B1_Mm	495,1054	84939	12318,72621	MIRb,MIR3	222,199	6465	5422,1043	B3,B3	591,918	2430	1085,1345	ID_B1,ID_B1	389,512	37305	28678,8627	L1MA8,L1MC1	313,414	38365	37930,435	L2c,L2a	273,266
chr2	164083629	164098576	circ_18131	11	+	0	0	0	0	11	0	0	0	0	Stk4	ENSMUSG00000018209.15	1	ENSMUST00000018353.13	710	5	3-4-5-6-7	5158	4037	1121		5221	1453	9492	56948		Other circRNA	1576	628,948	B1_Mur4,B1_Mus1	1058,665	47107	2305,44802	MIRb,MIR3	428,183	15312	10704,4608	B2_Mm2,B3A	1361,597	16656	16002,654	RSINE1,RSINE1	280,258	20688	15872,4816	Lx8b,L1M5	257,233	109129	45373,63756	L2c,L2b	255,221

### Sheet: find_circ
#chrom	start	end	name	score	strand	mm10/find_circ1.2/SRR1539408.circ_candidates.bed_BSJ	mm10/find_circ1.2/SRR1539409.circ_candidates.bed_BSJ	mm10/find_circ1.2/SRR1539410.circ_candidates.bed_BSJ	mm10/find_circ1.2/SRR1539411.circ_candidates.bed_BSJ	mm10/find_circ1.2/SRR1539412.circ_candidates.bed_BSJ	mm10/find_circ1.2/SRR1539413.circ_candidates.bed_BSJ	mm10/find_circ1.2/SRR1539414.circ_candidates.bed_BSJ	mm10/find_circ1.2/SRR1539415.circ_candidates.bed_BSJ	mm10/find_circ1.2/SRR1539416.circ_candidates.bed_BSJ
chr3	51308049	51326035	circ_1	21563	-	2333	2855	2673	2507	2604	2124	2157	1858	2452
chr6	47576535	47577667	circ_2	13231	-	1776	2540	2345	1607	1569	1456	563	693	682
chr7	121047837	121057399	circ_3	11732	+	1667	1874	1586	1336	1549	1340	786	784	810
chr16	94383911	94403368	circ_4	10572	+	1399	1813	1521	1308	1347	1206	627	617	734
chr5	32478065	32491189	circ_5	7307	+	511	633	538	428	614	463	1347	1171	1602
chr12	52516078	52519967	circ_6	6306	+	874	990	737	790	752	820	417	481	445
chr10	92075169	92136690	circ_7	6187	-	558	626	535	524	580	659	936	771	998
chr6	47540676	47577667	circ_8	6169	-	740	948	920	792	779	731	416	359	484
chr7	81893798	81905636	circ_9	5931	-	1038	1067	1033	618	748	583	294	262	288
chr16	33421320	33434974	circ_10	4856	+	399	464	353	442	489	380	805	769	755
chr7	103842690	103852002	circ_11	4261	-	483	778	570	375	500	349	366	449	391
chr13	35815908	35816575	circ_12	4131	+	514	704	516	425	475	532	327	313	325
chr17	50606294	50611195	circ_13	3771	+	225	151	221	214	207	248	862	657	986
chr4	48604580	48617331	circ_14	3697	+	322	335	267	296	347	272	641	496	721
chr12	51647993	51661713	circ_15	3369	-	412	506	473	357	433	492	238	229	229
chr16	94383911	94393174	circ_16	3057	+	406	390	334	335	355	420	250	214	353
chr9	96591949	96611499	circ_17	2773	-	215	226	258	293	324	267	396	389	405
chr5	65565988	65594548	circ_18	2729	+	445	545	327	303	438	293	118	117	143
chr12	51621779	51661713	circ_19	2582	-	260	365	225	301	270	353	253	249	306
chr8	79118174	79136663	circ_20	2568	+	321	386	339	344	359	433	91	167	128
chr1	156869440	156907778	circ_21	2562	-	52	110	55	98	128	67	760	535	757
chr18	79086550	79087180	circ_22	2434	-	328	511	407	277	389	276	66	88	92
chr10	117355934	117367988	circ_23	2145	-	164	166	145	149	238	130	390	298	465
chr3	56079858	56091120	circ_24	2038	-	184	230	182	159	193	134	342	245	369
chr11	69649727	69651723	circ_25	1997	+	192	225	304	200	211	203	272	204	186
chr9	16374948	16378254	circ_26	1995	-	120	179	190	184	233	229	233	273	354
chr5	106618070	106638635	circ_27	1991	-	233	252	206	179	243	210	194	220	254
chr10	92103705	92136690	circ_28	1975	-	244	298	267	237	212	215	169	164	169
chr18	22912581	22952310	circ_29	1905	-	20	32	30	46	58	21	636	374	688
chr2	37580672	37647285	circ_30	1859	-	38	21	25	44	73	48	590	405	615
chr7	14578735	14609339	circ_31	1762	-	302	279	178	180	242	177	168	130	106
chr7	132948043	132950435	circ_32	1713	+	196	297	188	234	167	214	134	152	131
chr5	118593332	118593570	circ_33	1692	+	239	291	252	229	192	198	79	115	97
chr2	18284622	18308949	circ_34	1673	-	258	219	277	209	217	195	85	113	100
chr17	88462712	88463263	circ_35	1659	+	191	225	237	203	232	133	139	152	147
chr1	155173985	155197435	circ_36	1594	+	169	189	114	189	212	249	139	121	212
chr5	3747020	3772787	circ_37	1572	-	170	249	128	174	239	171	196	120	125
chr6	47576562	47577667	circ_38	1548	-	221	307	271	179	153	174	84	39	120
chr10	117366080	117367988	circ_39	1538	-	136	179	143	124	131	160	209	208	248
chr3	66994516	66996590	circ_40	1439	+	119	159	185	150	169	153	155	213	136
chr7	99935161	99955540	circ_41	1433	-	198	244	271	117	194	109	113	115	72
chr1	38053615	38085652	circ_42	1409	-	158	232	175	133	187	197	121	105	101
chr5	52180981	52184903	circ_43	1396	-	99	153	138	131	132	157	170	152	264
chr11	31055457	31061586	circ_44	1357	+	205	292	212	140	178	144	67	54	65
chr2	92214048	92230724	circ_45	1339	+	157	199	206	175	152	210	66	98	76
chr12	52516078	52542636	circ_46	1327	+	156	186	163	156	216	177	80	102	91
chr11	108498243	108531465	circ_47	1323	+	180	199	144	147	167	152	96	118	120
chr5	33843111	33846267	circ_48	1319	+	181	178	163	119	215	155	116	96	96
chr13	17763103	17772957	circ_49	1312	-	166	159	168	128	140	99	153	131	168
chr10	50748805	50767507	circ_50	1310	+	175	189	170	155	167	157	89	92	116
chr9	66540061	66566903	circ_51	1284	-	182	163	181	181	161	157	76	76	107
chr2	18284622	18317000	circ_52	1245	-	30	24	13	36	39	33	328	294	448
chr12	51619813	51661713	circ_53	1233	-	121	186	144	142	148	143	115	87	147
chrX	136956734	136974239	circ_54	1230	-	0	0	208	0	281	247	221	273	0
chr4	48604580	48639045	circ_55	1219	+	198	172	135	107	135	160	110	112	90
chr8	79118174	79120540	circ_56	1202	+	161	128	217	157	152	135	81	76	95
chrX	94098282	94114263	circ_57	1179	-	88	105	100	89	103	91	207	193	203
chr1	155953153	155962560	circ_58	1178	-	120	156	145	133	141	122	122	101	138
chr11	29422539	29430252	circ_59	1174	+	43	69	101	100	83	32	301	196	249
chr4	84971130	85006524	circ_60	1164	+	192	159	181	156	135	112	79	85	65
chr17	50606294	50640191	circ_61	1135	+	5	17	2	7	10	9	402	303	380
chr18	67818769	67820432	circ_62	1124	+	106	135	139	102	139	106	125	156	116
chr5	106618070	106666845	circ_63	1098	-	150	150	146	128	166	98	78	98	84
chr19	42562551	42564341	circ_64	1083	+	141	178	151	148	142	171	34	57	61
chr17	65592290	65595054	circ_65	1069	-	115	169	92	139	49	138	124	129	114
chr16	33421320	33468183	circ_66	1068	+	50	42	50	76	95	44	266	220	225
chr5	146259504	146271735	circ_67	1064	+	149	151	166	114	139	125	82	66	72
chr2	23537327	23545579	circ_68	1062	-	148	115	135	124	113	134	84	113	96
chr4	136770955	136774644	circ_69	1060	-	116	111	130	96	131	77	133	103	163
chr3	56057949	56091120	circ_70	1060	-	97	62	93	95	69	84	208	140	212
chr18	6111684	6115850	circ_71	1055	-	91	143	116	128	117	137	103	103	117
chr3	51308049	51326032	circ_72	1049	-	102	132	140	93	105	144	102	106	125
chr12	8698090	8706041	circ_73	1028	+	90	142	121	88	87	113	98	111	178
chr5	106634830	106638635	circ_74	1021	-	161	152	122	104	143	150	53	70	66
chr3	103310308	103311513	circ_75	1021	+	114	139	125	123	110	122	81	90	117
chr10	121925815	121931509	circ_76	1019	-	128	163	130	105	153	109	52	54	125
chr5	31466231	31468240	circ_77	1005	+	102	137	104	107	109	85	147	81	133
chr16	32950291	32961744	circ_78	1003	+	128	157	146	133	125	135	57	60	62
chr1	185386245	185397267	circ_79	991	+	104	124	119	119	143	84	116	78	104
chr9	80087429	80103764	circ_80	975	+	133	136	91	74	121	124	67	99	130
chr5	73510885	73534697	circ_81	969	+	129	118	115	131	88	157	73	84	74
chr1	38534905	38536946	circ_82	967	-	145	154	172	102	91	126	50	58	69
chr19	53987453	53988383	circ_83	964	+	112	127	92	102	123	115	105	108	80
chr5	100475688	100485855	circ_84	957	-	106	106	68	128	103	130	98	73	145
chr8	84771783	84772315	circ_85	945	-	144	180	118	101	158	167	20	26	31
chr8	72367903	72380306	circ_86	944	-	80	82	77	116	83	141	124	114	127
chr12	51655401	51661713	circ_87	941	-	81	125	124	95	119	54	84	123	136
chr3	14587309	14588313	circ_88	936	+	85	66	66	116	105	69	133	114	182
chr1	190871591	190899571	circ_89	932	-	147	121	122	102	161	124	44	36	75
chr6	47551731	47577667	circ_90	931	-	101	136	140	110	111	124	57	92	60
chr12	51643103	51661713	circ_91	928	-	57	104	108	76	133	90	108	120	132
chr2	32182457	32183300	circ_92	917	+	110	112	115	65	99	115	106	100	95
chr15	82851512	82857284	circ_93	915	-	82	104	128	91	96	76	94	62	182
chr2	25965662	25966948	circ_94	912	-	85	94	84	80	107	75	123	121	143
chr2	104470748	104471847	circ_95	895	-	88	134	102	75	89	102	97	116	92
chr2	158035995	158058827	circ_96	892	+	149	145	94	87	120	125	53	54	65
chr10	84947411	84948020	circ_97	889	+	134	111	119	82	92	81	93	90	87
chr6	65855948	65901859	circ_98	889	+	102	147	74	78	102	58	83	115	130
chr4	108478872	108479741	circ_99	872	+	90	70	57	91	133	137	96	113	85
chr15	50822104	50846942	circ_100	871	-	0	0	2	12	0	3	355	178	321
chr11	77571606	77585494	circ_101	861	-	48	55	50	76	43	61	150	167	211
chr9	83988775	84012619	circ_102	856	+	50	49	70	69	70	74	157	121	196
chr9	61919611	61925143	circ_103	850	-	114	115	103	112	75	66	89	72	104
chr18	84315805	84354691	circ_104	847	-	12	20	8	5	15	6	321	175	285
chr4	82350388	82383661	circ_105	837	-	93	63	79	56	97	67	121	118	143
chr2	24856605	24877626	circ_106	837	-	96	133	131	69	94	113	51	85	65
chr7	121052086	121057399	circ_107	834	+	115	130	138	99	66	150	40	48	48
chr2	146340378	146342749	circ_108	830	-	125	143	94	116	77	94	60	30	91
chr9	65794621	65795495	circ_109	826	-	128	157	124	123	105	83	27	44	35
chr5	96128942	96134132	circ_110	822	-	66	78	64	92	72	80	137	97	136
chr6	134541651	134542045	circ_111	821	-	100	151	95	97	121	124	56	44	33
chr4	126923063	126926023	circ_112	812	-	119	131	88	93	121	106	59	46	49
chr11	74928992	74990215	circ_113	811	+	117	127	113	87	129	125	32	58	23
chr5	73510885	73544155	circ_114	809	+	101	86	66	87	98	60	106	98	107
chr4	108717788	108727545	circ_115	800	-	66	90	62	69	51	60	98	138	166
chr9	32181841	32190061	circ_116	799	+	110	89	106	112	118	104	57	61	42
chr2	91546321	91560911	circ_117	794	+	47	37	60	36	44	46	218	124	182
chr1	38534905	38539001	circ_118	790	-	0	9	5	15	23	14	252	162	310
chr10	45419136	45420708	circ_119	777	-	185	100	100	61	68	87	72	72	32
chr14	56748834	56772006	circ_120	773	-	111	123	112	62	98	97	47	48	75
chrX	93461368	93518554	circ_121	772	-	58	59	41	54	71	44	175	92	178
chr4	150406195	150406664	circ_122	771	+	129	130	111	70	87	71	44	61	68
chr17	26266282	26267358	circ_123	771	+	59	65	97	73	60	61	93	74	189
chr8	105178592	105202547	circ_124	766	+	79	83	81	80	83	71	118	97	74
chr19	60764031	60764233	circ_125	746	-	67	78	91	59	105	79	102	88	77
chr6	65855948	65870469	circ_126	728	+	100	111	86	113	80	98	29	58	53
chr2	68358813	68410141	circ_127	727	-	58	56	49	41	53	48	151	149	122
chr2	139977606	140057499	circ_128	722	-	81	121	99	77	112	83	41	52	56
chr7	73514089	73519708	circ_129	719	-	93	112	128	99	60	126	44	21	36
chr3	90341655	90341994	circ_130	719	+	59	64	69	79	94	57	106	81	110
chr8	8639205	8639489	circ_131	714	-	110	89	89	70	97	85	60	54	60
chr11	108518678	108531465	circ_132	714	+	96	109	70	72	85	96	62	39	85
chr14	21609753	21637640	circ_133	707	+	2	8	2	6	4	0	186	186	313
chr5	110755396	110756766	circ_134	698	-	86	113	129	81	86	59	57	27	60
chr11	104368679	104378826	circ_135	694	-	78	158	111	87	57	70	38	43	52
chr11	70874745	70887171	circ_136	690	+	75	95	77	111	123	57	57	42	53
chr8	22414715	22421450	circ_137	687	+	55	74	63	66	98	65	88	60	118
chr5	23979487	24000019	circ_138	687	-	84	59	66	63	89	53	96	86	91
chr15	39566942	39616510	circ_139	683	+	78	32	62	53	66	93	109	77	113
chr9	82926396	82933067	circ_140	683	-	56	103	47	61	88	81	87	73	87
chr5	32640330	32664400	circ_141	682	+	66	70	76	87	63	77	97	57	89
chr4	82350388	82359800	circ_142	678	-	49	31	32	49	17	73	129	117	181
chr17	65803210	65816050	circ_143	675	+	103	138	85	68	92	98	24	23	44
chr18	53895530	53906669	circ_144	673	+	64	39	70	58	62	71	97	93	119
chr8	77344639	77365160	circ_145	673	-	98	76	128	48	93	83	43	56	48
chr6	134506195	134513419	circ_146	671	-	79	97	146	76	96	96	28	27	26
chr1	151476139	151478625	circ_147	665	-	67	56	60	38	62	67	97	103	115
chr19	56574757	56576284	circ_148	665	+	106	71	76	61	66	50	59	99	77
chr14	31061468	31074982	circ_149	663	+	97	94	101	54	65	103	47	47	55
chr8	67882980	67908889	circ_150	662	-	26	35	24	43	34	35	162	158	145
chr9	21757116	21757390	circ_151	662	-	60	81	74	77	66	68	92	74	70
chr14	72563483	72584844	circ_152	660	-	57	70	78	66	83	69	66	55	116
chr10	90069467	90077142	circ_153	655	+	98	103	87	114	92	104	22	17	18
chr5	137311873	137312233	circ_154	646	-	65	86	110	77	52	77	64	60	55
chr13	119775766	119790287	circ_155	644	-	78	117	28	52	96	112	43	37	81
chr1	5089008	5098133	circ_156	644	+	72	100	76	94	96	115	25	22	44
chr10	26327686	26352375	circ_157	642	-	114	99	70	84	81	85	28	37	44
chr17	6137210	6139156	circ_158	641	+	94	97	72	93	106	76	32	30	41
chr2	117152991	117172086	circ_159	638	+	44	31	39	55	31	35	210	87	106
chr4	56906214	56912130	circ_160	635	-	101	91	78	87	84	49	58	42	45
chr6	127468031	127478129	circ_161	631	+	78	93	128	78	68	75	30	44	37
chr11	29400183	29430252	circ_162	628	+	40	61	76	66	52	16	116	66	135
chr2	119076935	119081625	circ_163	625	+	93	86	25	108	82	72	66	55	38
chr6	122456517	122472763	circ_164	623	-	42	57	38	40	59	54	110	106	117
chr7	84632655	84634409	circ_165	618	-	77	122	65	50	61	44	63	85	51
chr19	57378548	57379175	circ_166	613	+	73	91	51	46	59	43	105	64	81
chr18	5633203	5705243	circ_167	612	+	68	90	51	66	78	67	54	51	87
chr5	25347360	25349940	circ_168	609	-	62	81	49	81	82	80	55	71	48
chr10	49523681	49578302	circ_169	609	-	40	37	23	22	63	64	93	110	157
chr4	130718153	130730548	circ_170	607	+	68	64	94	68	61	106	45	47	54
chr11	75751880	75759428	circ_171	606	+	68	119	71	73	48	39	73	47	68
chr4	141516835	141522392	circ_172	603	-	27	15	47	35	32	48	141	121	137
chr2	104608870	104609186	circ_173	599	+	90	98	61	60	80	68	68	40	34
chr17	81647808	81649638	circ_174	597	-	115	76	104	41	58	86	42	38	37
chr2	68390913	68410141	circ_175	589	-	60	93	83	79	72	69	51	21	61
chr14	99133235	99150741	circ_176	584	+	53	85	61	63	62	84	56	64	56
chr1	150406461	150407577	circ_177	581	+	53	74	44	68	53	62	108	55	64
chr11	52236836	52245121	circ_178	579	+	49	71	62	59	74	51	59	71	83
chr19	7026291	7032649	circ_179	570	-	50	88	59	57	67	67	56	60	66
chr11	4517740	4531305	circ_180	568	-	55	90	52	88	52	92	23	63	53
chr13	77100921	77126714	circ_181	561	-	25	61	54	49	49	37	109	78	99
chr5	84233582	84237554	circ_182	558	-	66	142	121	61	82	74	3	6	3
chr3	116348453	116404618	circ_183	557	-	73	26	14	33	29	24	118	121	119
chr15	41797473	41826052	circ_184	554	+	57	123	88	63	58	97	23	21	24
chr6	65869180	65901859	circ_185	553	+	88	87	70	75	91	59	30	27	26
chr13	69512889	69515903	circ_186	550	-	52	67	67	63	50	46	51	86	68
chr2	140042093	140057499	circ_187	544	-	103	79	88	50	61	67	23	28	45
chr7	114058539	114060419	circ_188	537	-	41	85	62	54	61	88	42	47	57
chr11	104356683	104378826	circ_189	535	-	19	24	23	65	53	30	89	111	121
chr14	21516625	21517498	circ_190	521	+	56	107	84	70	75	63	24	11	31
chr15	58968838	58972560	circ_191	517	-	69	152	105	59	60	20	22	2	28
chr4	150406195	150439468	circ_192	517	+	35	38	56	55	38	58	86	79	72
chr7	73501908	73503514	circ_193	512	-	41	74	68	40	53	62	51	69	54
chr19	44241659	44301444	circ_194	512	+	0	0	0	0	0	192	148	172	0
chr1	156869440	156907718	circ_195	507	-	25	19	27	14	20	32	129	90	151
chr11	104350486	104378826	circ_196	507	-	27	40	46	85	61	43	66	49	90
chr15	35099433	35115645	circ_197	504	-	62	97	39	49	79	66	36	42	34
chr14	21626718	21637640	circ_198	503	+	62	83	107	45	38	54	40	51	23
chr2	5973468	5988472	circ_199	499	+	27	42	43	45	60	34	92	71	85
chr2	12355276	12386679	circ_200	497	-	46	79	56	60	86	54	36	41	39
chr3	153411461	153411871	circ_201	496	-	58	94	74	61	66	49	23	45	26
chr18	35610870	35613502	circ_202	490	+	64	60	46	56	61	50	86	24	43
chrX	151198021	151211030	circ_203	486	+	17	13	8	21	22	9	113	123	160
chr12	76031275	76039085	circ_204	484	+	64	62	34	47	85	59	57	56	20
chr9	20473027	20476478	circ_205	483	-	29	66	63	56	78	43	43	50	55
chr5	20919524	20920162	circ_206	480	-	55	57	50	57	75	63	26	43	54
chr9	3634438	3635157	circ_207	478	+	101	78	44	35	65	64	27	37	27
chr12	69320372	69322350	circ_208	476	-	70	80	72	53	53	57	26	28	37
chr19	42562551	42576201	circ_209	475	+	40	60	25	40	48	37	83	77	65
chr9	45972941	45978729	circ_210	475	-	28	60	50	45	58	48	64	87	35
chr11	104423921	104425293	circ_211	473	-	93	105	64	31	54	50	19	35	22
chr4	82835445	82854115	circ_212	472	-	61	77	57	63	66	58	28	36	26
chr5	146259504	146286239	circ_213	472	+	36	63	73	51	23	35	76	53	62
chr4	16151916	16158430	circ_214	472	-	55	80	40	40	42	55	45	51	64
chr9	55838119	55859918	circ_215	471	-	75	57	58	104	66	14	28	27	42
chr5	106618070	106619642	circ_216	468	-	101	88	83	25	39	51	11	46	24
chr10	92109638	92136690	circ_217	468	-	54	90	60	73	46	32	25	46	42
chr7	81893798	81900423	circ_218	466	-	102	56	77	49	49	65	24	23	21
chrX	151835223	151843155	circ_219	463	+	53	84	73	51	34	40	12	92	24
chr18	80891814	80917878	circ_220	461	-	73	110	48	40	56	60	24	15	35
chr11	70874745	70893688	circ_221	457	+	47	51	32	69	48	33	63	42	72
chr3	152420014	152428832	circ_222	456	+	73	95	39	45	81	39	24	22	38
chr14	87472075	87487287	circ_223	456	+	52	86	47	74	48	62	26	20	41
chr6	93745433	93815825	circ_224	455	-	0	0	0	3	2	0	202	116	132
chr2	167507046	167511326	circ_225	455	+	41	49	45	55	33	32	40	62	98
chr19	27849710	27900903	circ_226	453	-	15	33	25	13	12	16	111	87	141
chr5	147450652	147455188	circ_227	451	+	69	52	49	66	37	60	44	44	30
chr10	25267307	25289730	circ_228	448	-	53	82	77	58	46	25	15	48	44
chr2	37469376	37475466	circ_229	446	+	51	46	56	50	39	75	61	29	39
chr4	46460089	46468787	circ_230	441	+	31	46	65	58	55	32	54	42	58
chr12	113112145	113123234	circ_231	436	+	46	68	37	57	26	24	71	34	73
chr4	91308610	91311663	circ_232	435	-	38	38	43	47	42	32	56	45	94
chr5	123730454	123733635	circ_233	434	-	55	50	53	29	76	47	45	38	41
chr4	70298819	70307289	circ_234	434	-	76	87	72	57	21	30	36	34	21
chr18	22375132	22434675	circ_235	434	+	37	51	26	25	53	51	79	51	61
chr16	94383911	94385423	circ_236	433	+	39	75	101	51	36	19	31	32	49
chr5	100480197	100485855	circ_237	431	-	28	33	35	21	46	48	74	62	84
chr19	53907448	53912925	circ_238	430	+	59	54	54	56	40	62	21	35	49
chr9	80087429	80093641	circ_239	429	+	28	36	33	31	43	29	106	51	72
chr18	16640421	16650498	circ_240	427	-	10	23	40	32	32	27	96	56	111
chr4	129178240	129183717	circ_241	423	-	33	53	49	43	31	70	32	46	66
chr2	152885010	152889322	circ_242	422	+	46	56	46	58	46	34	41	61	34
chr14	34691681	34695105	circ_243	421	+	53	58	37	78	29	82	40	18	26
chr5	106634830	106666845	circ_244	418	-	50	43	26	39	91	71	39	40	19
chr18	16622127	16650498	circ_245	416	-	8	12	9	6	3	9	125	69	175
chr10	25220610	25289730	circ_246	413	-	45	71	43	76	51	47	18	29	33
chr11	108503065	108531465	circ_247	411	+	47	62	61	39	44	61	47	30	20
chr19	4784723	4785567	circ_248	410	-	35	86	91	26	49	75	4	20	24
chr4	141167712	141180532	circ_249	410	+	58	71	54	38	30	28	34	28	69
chr3	51299782	51326035	circ_250	409	-	52	72	39	36	37	59	38	39	37
chr12	4937386	4945022	circ_251	409	+	40	71	57	43	42	35	52	30	39
chr3	89001772	89007877	circ_252	409	+	67	51	45	53	63	26	39	43	22
chr2	70770003	70786995	circ_253	407	-	51	60	70	56	57	49	16	19	29
chr14	86810335	86835101	circ_254	404	-	62	69	73	36	35	36	18	41	34
chr2	31604613	31605343	circ_255	404	+	45	57	58	50	41	30	42	29	52
chr12	4961217	5006791	circ_256	403	+	70	66	29	74	44	15	43	38	24
chr7	46801671	46808879	circ_257	403	+	25	40	29	27	62	51	39	74	56
chr18	73969890	73971276	circ_258	402	-	67	73	74	46	44	53	16	13	16
chr15	102299802	102304145	circ_259	400	+	40	69	36	44	56	45	25	54	31
chr5	66362717	66400281	circ_260	400	-	0	0	0	0	4	0	121	104	171
chr16	93849129	93853898	circ_261	400	+	61	47	46	43	61	27	33	31	51
chr5	73520115	73544155	circ_262	398	+	57	50	61	54	63	28	41	24	20
chr5	135221957	135231782	circ_263	397	+	46	39	52	28	44	40	45	45	58
chr16	94403313	94412123	circ_264	397	+	40	56	42	66	49	45	34	27	38
chr8	122908667	122916045	circ_265	397	-	32	33	49	55	60	33	58	31	46
chr1	64550848	64576329	circ_266	394	+	54	63	59	36	28	52	27	45	30
chr7	115777050	115801609	circ_267	393	-	11	17	8	16	16	19	112	107	87
chr1	10074859	10082346	circ_268	391	+	48	37	50	44	25	46	54	51	36
chr17	74351952	74359349	circ_269	391	+	39	30	40	29	51	15	47	60	80
chr13	28668369	28669994	circ_270	389	-	41	61	29	52	80	19	22	48	37
chr12	82340661	82342499	circ_271	388	+	46	110	55	48	37	39	14	23	16
chr6	5100431	5115480	circ_272	384	+	81	34	77	49	62	46	15	4	16
chr2	91546321	91550758	circ_273	383	+	41	28	21	33	22	54	63	58	63
chr8	105663753	105666792	circ_274	382	+	27	52	28	46	35	39	46	57	52
chr5	90946789	90961397	circ_275	382	+	42	28	32	23	40	27	56	45	89
chr19	29753599	29786449	circ_276	381	-	47	19	35	52	32	57	38	62	39
chr9	7023310	7050483	circ_277	380	-	41	39	50	52	48	49	32	26	43
chr13	37888870	37899787	circ_278	372	+	12	21	12	26	12	49	93	58	89
chr12	106036539	106062808	circ_279	370	+	49	48	43	55	34	31	55	37	18
chr17	26739542	26743131	circ_280	369	+	32	15	44	54	60	64	27	42	31
chr9	64204430	64214609	circ_281	367	-	44	70	43	56	26	24	22	33	49
chr2	24847943	24877626	circ_282	365	-	60	50	42	34	51	24	25	56	23
chr4	137604522	137608182	circ_283	364	+	31	64	25	27	50	42	45	46	34
chr3	100632503	100656274	circ_284	363	-	29	9	13	49	51	37	49	42	84
chr13	9720772	9735466	circ_285	361	-	44	52	87	32	29	50	17	31	19
chr10	39511738	39533962	circ_286	360	+	2	4	0	0	2	0	108	77	167
chr2	70768861	70786995	circ_287	358	-	18	44	24	53	47	47	62	41	22
chr16	94403313	94468060	circ_288	358	+	30	40	23	32	25	46	59	50	53
chr6	17819249	17855028	circ_289	357	+	6	6	5	3	4	2	146	74	111
chr12	11289636	11299429	circ_290	357	+	30	62	71	33	45	46	30	19	21
chr16	33421320	33457001	circ_291	356	+	35	23	31	32	26	27	74	33	75
chr17	42845325	42852528	circ_292	356	-	56	48	20	30	45	48	32	55	22
chr18	77097248	77105889	circ_293	353	+	47	53	41	45	54	36	23	24	30
chr2	121485794	121526903	circ_294	351	+	51	69	40	51	0	69	38	0	33
chr12	111858209	111872433	circ_295	351	-	46	17	22	8	25	22	49	54	108
chr16	58424560	58433463	circ_296	351	+	29	56	65	55	40	30	24	22	30
chr1	177080200	177131096	circ_297	350	-	0	0	0	0	0	0	110	88	152
chr11	70917314	70925912	circ_298	350	+	30	36	35	40	32	34	50	33	60
chrX	93620504	93626612	circ_299	350	-	48	52	62	51	46	32	23	24	12
chr1	161853714	161862302	circ_300	349	-	35	40	24	44	59	53	33	38	23
chr11	50301757	50308929	circ_301	349	-	41	55	35	40	35	43	17	42	41
chr6	61310813	61313835	circ_302	349	+	32	50	38	38	75	50	42	16	8
chr2	37624172	37647285	circ_303	347	-	29	20	15	59	29	48	49	43	55
chr10	90049815	90077142	circ_304	347	+	53	58	46	72	38	52	4	6	18
chr17	65803159	65816050	circ_305	347	+	48	54	68	44	35	32	22	21	23
chr15	80884206	80918097	circ_306	346	+	32	37	19	51	39	54	27	34	53
chr2	128668924	128684663	circ_307	345	-	51	52	48	49	52	13	52	10	18
chr4	151830417	151835883	circ_308	345	-	57	61	61	58	23	56	14	0	15
chr15	43492169	43513849	circ_309	344	+	55	56	43	34	42	39	22	31	22
chr4	131957642	132007438	circ_310	343	-	19	24	35	21	13	42	79	43	67
chr11	6193153	6193476	circ_311	343	-	31	55	37	24	27	45	32	53	39
chr17	80044493	80053641	circ_312	342	-	38	56	40	59	37	45	36	9	22
chr7	123143749	123162877	circ_313	337	+	47	77	60	48	41	23	6	10	25
chr5	108188931	108197970	circ_314	336	+	44	49	47	22	59	45	29	8	33
chr9	62919350	62923655	circ_315	334	-	51	29	42	37	40	73	15	23	24
chr12	111772318	111774583	circ_316	334	+	31	52	28	20	38	27	28	40	70
chr8	105178592	105202578	circ_317	333	+	29	60	50	29	34	30	20	33	48
chrX	93461368	93493581	circ_318	333	-	25	29	3	13	31	30	70	55	77
chr7	44915840	44916470	circ_319	331	-	60	57	37	30	25	34	26	23	39
chr1	177096966	177131096	circ_320	331	-	3	10	9	5	22	14	97	37	134
chr13	3556313	3557057	circ_321	329	+	38	12	45	27	38	63	30	53	23
chr1	150428119	150429545	circ_322	329	+	28	28	36	13	60	40	22	41	61
chr2	119076935	119086650	circ_323	329	+	45	32	39	48	44	38	20	29	34
chr1	38107567	38108467	circ_324	329	-	29	78	57	16	46	43	9	14	37
chr2	153320274	153320902	circ_325	328	+	30	22	30	26	53	27	32	50	58
chr16	70433544	70441319	circ_326	327	+	49	79	43	22	29	37	33	21	14
chr18	53189654	53203119	circ_327	327	+	15	33	32	36	22	30	63	34	62
chr14	13995006	14013655	circ_328	326	+	52	45	38	33	40	48	22	21	27
chr9	7023310	7049192	circ_329	323	-	41	28	25	49	34	29	25	36	56
chr3	148846848	148859533	circ_330	322	-	33	61	53	27	39	43	25	23	18
chr9	80126142	80132981	circ_331	321	+	50	63	28	39	31	32	25	26	27
chr8	8681383	8683973	circ_332	321	-	39	53	57	37	47	19	11	37	21
chr4	136568572	136582099	circ_333	320	-	49	70	53	22	36	32	17	13	28
chr11	98263469	98267858	circ_334	319	+	47	57	43	36	34	23	32	22	25
chr2	18284622	18294044	circ_335	316	-	55	59	44	33	49	34	20	5	17
chr6	65862914	65901859	circ_336	315	+	34	40	45	48	36	37	19	18	38
chr19	29753599	29755017	circ_337	315	-	41	60	42	45	27	27	28	13	32
chr10	116517316	116549175	circ_338	314	-	39	65	42	25	53	43	13	23	11
chr10	63015801	63019527	circ_339	314	-	26	23	45	38	28	38	49	42	25
chr2	37635423	37647285	circ_340	314	-	35	56	34	52	45	30	23	25	14
chr5	3755593	3772787	circ_341	313	-	36	85	50	16	20	31	18	27	30
chr7	100088063	100093481	circ_342	309	-	38	54	39	37	34	21	30	29	27
chr12	51627109	51661713	circ_343	308	-	34	25	37	16	28	40	33	45	50
chr1	53256628	53282092	circ_344	308	-	17	52	38	42	23	49	19	40	28
chr6	37903532	37931500	circ_345	306	+	10	33	31	37	39	30	36	42	48
chr1	190885333	190899571	circ_346	305	-	45	80	53	35	44	25	11	9	3
chr12	57303344	57307464	circ_347	305	+	31	40	26	15	28	19	54	34	58
chr9	55807012	55859918	circ_348	303	-	35	62	34	35	24	55	13	19	26
chr13	17738916	17772957	circ_349	303	-	46	19	41	32	38	37	31	27	32
chr11	93905158	93912458	circ_350	303	+	35	46	32	40	55	32	20	20	23
chr1	153482741	153483872	circ_351	302	-	29	12	20	29	18	65	42	59	28
chr11	104423921	104426468	circ_352	302	-	28	34	42	69	33	23	19	29	25
chr10	42783441	42829039	circ_353	301	+	26	24	22	15	40	16	60	28	70
chr4	91281213	91311663	circ_354	300	-	15	14	10	17	19	15	79	63	68
chr5	20789628	20794481	circ_355	299	-	45	40	48	36	28	31	27	19	25
chr6	112672123	112681676	circ_356	299	-	30	39	36	33	33	68	18	28	14
chr9	63616685	63619231	circ_357	298	+	44	71	35	30	9	22	39	12	36
chr10	92075512	92136690	circ_358	297	-	24	26	28	36	27	22	43	38	53
chr1	192123538	192126027	circ_359	297	-	19	36	36	24	32	60	41	42	7
chr3	59031545	59042413	circ_360	297	+	38	27	51	25	45	9	45	33	24
chr5	143090119	143090929	circ_361	296	-	33	38	34	33	13	37	40	38	30
chr7	130241199	130242644	circ_362	296	-	23	25	52	48	53	32	18	22	23
chr6	47554123	47556150	circ_363	293	-	41	23	48	32	60	20	18	19	32
chr12	57325523	57332459	circ_364	293	+	41	61	50	28	49	41	5	15	3
chr9	64160820	64161441	circ_365	293	-	34	30	29	50	43	38	18	22	29
chr5	90946789	90974415	circ_366	292	+	31	40	29	22	40	22	40	23	45
chr5	110673108	110676938	circ_367	291	-	30	32	34	37	45	39	36	23	15
chr5	32478065	32487705	circ_368	291	+	11	13	6	8	10	20	77	62	84
chr7	56067983	56072430	circ_369	291	+	43	27	17	42	15	28	37	34	48
chr2	61613650	61627839	circ_370	290	+	39	67	18	30	31	25	27	38	15
chr13	91524584	91564694	circ_371	290	+	29	18	14	28	17	12	52	47	73
chr1	177096966	177109738	circ_372	288	-	25	29	66	48	32	34	22	15	17
chr11	98996728	99001441	circ_373	288	-	41	46	28	23	36	47	29	15	23
chr5	132258923	132259136	circ_374	288	-	35	46	30	61	53	11	17	15	20
chr9	59884479	59910707	circ_375	288	+	40	41	17	27	38	24	15	32	54
chr4	136568572	136577204	circ_376	288	-	28	48	37	56	33	35	18	17	16
chr1	13221306	13224713	circ_377	287	-	44	38	54	47	27	40	10	15	12
chr14	64825600	64828668	circ_378	287	-	49	59	35	26	39	37	20	12	10
chr11	79384174	79395961	circ_379	285	+	2	26	10	13	2	15	89	33	95
chr11	8518198	8519570	circ_380	284	-	47	51	44	19	36	37	19	12	19
chr13	17750256	17772957	circ_381	283	-	23	37	24	37	44	25	36	26	31
chr5	96106215	96134132	circ_382	283	-	16	25	9	13	11	12	71	61	65
chr2	24847943	24863908	circ_383	282	-	29	44	58	23	30	44	22	24	8
chr13	64243633	64248499	circ_384	282	-	41	45	58	25	29	36	11	21	16
chr5	73510885	73522744	circ_385	282	+	57	28	42	27	30	17	22	19	40
chr7	110027070	110031766	circ_386	281	+	25	26	17	7	32	29	52	36	57
chr15	68995051	69049461	circ_387	281	+	0	0	6	0	5	0	119	59	92
chr5	31466231	31472961	circ_388	281	+	22	25	27	10	42	33	46	45	31
chr12	75114190	75154281	circ_389	279	-	49	26	35	31	35	37	11	22	33
chr4	130727997	130730548	circ_390	279	+	40	21	75	20	34	33	13	15	28
chr14	99133235	99196451	circ_391	277	+	22	52	22	25	26	53	15	25	37
chr10	117777128	117777664	circ_392	277	-	26	30	36	29	18	31	51	24	32
chr5	110265511	110267265	circ_393	277	-	47	38	33	30	33	22	27	33	14
chr12	69302323	69303962	circ_394	276	+	34	24	53	20	34	58	18	14	21
chr12	24878190	24924294	circ_395	276	+	17	42	37	26	45	43	20	22	24
chr17	65810537	65816050	circ_396	276	+	37	47	51	24	24	47	6	13	27
chr16	44520224	44521335	circ_397	275	-	22	27	15	27	44	32	35	33	40
chr12	3442473	3457209	circ_398	275	+	37	28	24	36	47	29	22	26	26
chr15	39292101	39345620	circ_399	274	+	9	27	17	24	12	18	62	30	75
chr1	186736115	186739863	circ_400	274	-	19	42	35	34	26	31	38	16	33
chr17	74241904	74258505	circ_401	274	-	25	62	17	18	35	26	28	28	35
chr1	139053345	139062971	circ_402	272	+	30	55	46	29	39	22	9	23	19
chr8	41274994	41276152	circ_403	272	+	33	21	10	31	26	44	36	26	45
chr11	19998119	20008477	circ_404	271	+	21	43	30	29	32	31	25	42	18
chr6	93745433	93773689	circ_405	271	-	35	27	30	32	23	45	35	9	35
chr3	69016092	69019325	circ_406	270	+	31	36	33	38	30	27	21	24	30
chr1	156869440	156901890	circ_407	270	-	48	57	29	40	21	37	7	21	10
chr8	86860425	86862110	circ_408	266	-	24	30	42	42	18	63	22	9	16
chr2	78913673	78920209	circ_409	264	+	46	40	38	33	35	50	11	3	8
chr10	117692581	117695068	circ_410	264	-	32	35	34	22	40	22	26	25	28
chr5	108073306	108094248	circ_411	263	+	9	24	27	9	31	30	56	23	54
chr14	87472075	87511770	circ_412	263	+	28	47	29	33	43	10	17	24	32
chr9	3441054	3460131	circ_413	262	+	16	54	18	30	34	20	23	36	31
chr11	50307469	50308929	circ_414	261	-	21	39	33	23	44	21	27	27	26
chr18	80909591	80917878	circ_415	261	-	19	74	37	27	28	30	22	19	5
chr15	39436996	39535981	circ_416	261	+	0	0	0	0	0	0	86	53	122
chr15	79541033	79542586	circ_417	260	-	38	31	51	35	24	20	21	19	21
chr1	10082252	10096013	circ_418	259	+	46	58	39	33	23	21	12	10	17
chr3	32451755	32454500	circ_419	258	+	18	39	30	17	23	35	10	44	42
chr5	150604176	150608440	circ_420	257	-	35	14	35	18	22	19	51	26	37
chr16	94611418	94677592	circ_421	257	+	29	33	19	14	39	13	22	42	46
chr9	80087429	80123946	circ_422	257	+	13	31	21	21	29	23	53	37	29
chrX	133625268	133681408	circ_423	257	-	12	46	34	25	41	51	19	23	6
chr6	30088832	30126359	circ_424	257	+	5	4	15	5	0	10	95	70	53
chr6	84989324	85005036	circ_425	256	-	65	34	25	27	48	37	8	6	6
chr14	56748834	56764244	circ_426	256	-	36	41	43	23	35	11	15	19	33
chr12	82357232	82372542	circ_427	256	+	41	25	42	20	28	41	10	32	17
chr7	78450886	78462942	circ_428	256	-	51	26	36	41	32	35	9	5	21
chr1	16440322	16509408	circ_429	255	-	26	29	60	46	26	31	16	10	11
chr5	28331110	28342514	circ_430	254	+	36	31	22	38	38	18	22	30	19
chr14	86852071	86866642	circ_431	253	-	28	24	29	38	20	26	32	18	38
chr4	117582599	117593162	circ_432	252	+	30	47	39	21	23	50	18	10	14
chr19	34812277	34841109	circ_433	252	-	16	43	12	27	23	8	56	22	45
chr8	67904116	67908889	circ_434	252	-	10	39	54	36	28	18	12	22	33
chr3	133062565	133085025	circ_435	251	-	27	22	42	20	37	17	44	20	22
chr2	32182457	32187553	circ_436	250	+	22	48	31	33	23	36	22	18	17
chr13	59495332	59544451	circ_437	250	-	32	53	29	24	49	21	13	20	9
chr7	116387843	116391393	circ_438	249	-	37	17	19	42	28	31	31	19	25
chr10	68748375	68751328	circ_439	249	+	33	43	32	18	21	22	18	37	25
chr7	97660812	97664766	circ_440	249	+	33	42	37	46	20	19	19	25	8
chr12	99854609	99855639	circ_441	248	-	32	40	35	37	9	52	23	17	3
chr15	99149633	99186094	circ_442	248	+	24	25	2	15	30	32	60	36	24
chr4	84971130	84979521	circ_443	247	+	38	29	46	51	30	17	11	12	13
chr9	108528588	108544977	circ_444	245	+	22	17	21	20	21	30	24	56	34
chr1	156869440	156918175	circ_445	245	-	7	13	3	4	7	0	44	85	82
chr12	75087404	75154281	circ_446	245	-	11	12	9	12	15	6	63	57	60
chr10	29146563	29150402	circ_447	243	+	16	31	29	8	19	24	29	40	47
chr4	86774237	86803052	circ_448	243	+	9	9	2	9	7	14	65	52	76
chr16	87715330	87722608	circ_449	242	+	24	49	31	12	34	29	19	18	26
chr14	31061468	31089622	circ_450	242	+	23	26	18	25	50	44	4	20	32
chr15	82825230	82857284	circ_451	242	-	21	31	32	33	27	16	30	36	16
chr12	98792023	98794619	circ_452	241	-	26	29	37	27	20	27	29	15	31
chr12	111592576	111618383	circ_453	241	+	24	49	46	15	24	27	8	18	30
chr7	79677226	79679166	circ_454	241	+	41	7	15	25	56	26	17	22	32
chr2	73659679	73679903	circ_455	239	-	24	35	37	30	22	32	17	18	24
chr4	83535789	83558030	circ_456	239	+	17	27	33	30	24	11	37	21	39
chr4	150468694	150510038	circ_457	238	+	29	15	11	14	54	18	28	40	29
chr3	116645365	116651499	circ_458	238	-	8	16	16	15	30	46	25	30	52
chr16	72933212	72935786	circ_459	237	+	28	29	29	34	9	34	20	11	43
chr2	119916430	119921842	circ_460	237	+	14	22	9	34	37	15	35	30	41
chr2	3304811	3316248	circ_461	237	+	26	22	12	16	11	11	45	39	55
chr2	70738420	70786995	circ_462	236	-	7	17	12	32	21	34	45	28	40
chr18	31827261	31835481	circ_463	235	+	16	23	26	17	42	16	30	10	55
chr2	24856605	24863908	circ_464	235	-	24	31	47	25	27	21	12	10	38
chr15	79536996	79537545	circ_465	235	-	14	19	30	20	60	31	11	36	14
chr17	13803938	13835356	circ_466	233	+	14	14	8	26	14	19	45	40	53
chr1	33776268	33786532	circ_467	233	-	21	50	37	30	26	31	5	21	12
chr6	115632896	115644642	circ_468	233	-	21	63	32	19	21	20	25	20	12
chr8	25792156	25793792	circ_469	233	+	8	35	10	28	19	23	37	46	27
chr4	9630772	9639347	circ_470	233	-	5	17	18	13	21	22	52	30	55
chr7	116359995	116368189	circ_471	231	-	27	29	32	28	12	20	26	29	28
chr13	85244187	85258470	circ_472	231	-	15	36	24	10	11	34	44	25	32
chr2	166939634	166941492	circ_473	231	+	25	18	11	20	22	23	29	39	44
chr6	72858773	72861925	circ_474	230	-	20	27	11	16	14	43	25	27	47
chr10	90042545	90077142	circ_475	228	+	39	23	25	52	30	32	4	6	17
chr10	40394324	40436212	circ_476	227	+	12	4	5	3	9	13	86	47	48
chr9	96602712	96611499	circ_477	226	-	34	14	30	22	29	26	19	27	25
chr8	8639205	8641256	circ_478	226	-	20	30	31	27	12	52	26	4	24
chr2	39121110	39133086	circ_479	226	-	18	9	29	19	19	39	21	33	39
chr11	54543578	54568496	circ_480	226	+	24	49	24	21	27	21	18	26	16
chr9	100776755	100803354	circ_481	225	+	22	10	11	30	46	23	40	17	26
chr5	84331227	84331891	circ_482	225	-	11	62	46	30	42	20	10	0	4
chr19	27900778	27923266	circ_483	225	-	14	28	13	27	13	9	43	32	46
chr6	134758618	134761434	circ_484	225	-	25	34	30	38	21	19	6	19	33
chr9	80092266	80103764	circ_485	224	+	42	36	56	2	35	32	14	2	5
chr9	66371785	66376412	circ_486	224	+	10	17	9	9	7	19	51	46	56
chr9	22643744	22679064	circ_487	224	+	55	26	50	40	20	18	7	8	0
chr5	100805897	100812202	circ_488	224	-	23	37	24	26	37	12	16	31	18
chr10	7798466	7810458	circ_489	223	+	13	12	33	31	32	27	18	25	32
chr1	87880367	87881939	circ_490	223	+	23	28	27	25	53	30	6	14	17
chrX	60304224	60321553	circ_491	222	-	25	40	30	22	17	17	27	13	31
chr17	10238892	10282981	circ_492	222	-	17	16	9	0	21	15	53	27	64
chr11	70874745	70884968	circ_493	221	+	5	31	39	31	27	17	19	37	15
chr4	155527412	155543193	circ_494	221	+	16	20	7	15	21	8	58	26	50
chr12	91255574	91267086	circ_495	221	-	15	27	19	39	39	15	16	32	19
chr6	99435215	99456580	circ_496	220	-	35	25	23	36	34	25	17	9	16
chr5	118671012	118680971	circ_497	220	+	23	45	37	26	20	28	7	16	18
chr9	65034874	65066496	circ_498	219	+	13	22	42	22	33	31	25	11	20
chr18	35222064	35223575	circ_499	219	+	19	36	36	22	33	22	11	21	19
chr6	136559763	136566785	circ_500	219	+	17	15	26	16	16	21	45	14	49
chr19	34840756	34841109	circ_501	218	-	36	63	31	34	13	13	8	11	9
chr13	55233894	55248077	circ_502	218	+	27	33	30	24	32	14	21	29	8
chr11	53399588	53402566	circ_503	218	+	18	24	11	11	50	17	14	36	37
chr2	147024714	147026439	circ_504	218	+	29	22	27	15	24	30	20	23	28
chr9	103334055	103336166	circ_505	218	+	17	47	26	41	24	5	12	32	14
chr5	36519272	36525048	circ_506	217	-	35	44	39	15	34	37	2	2	9
chr7	100088063	100093484	circ_507	217	-	24	18	44	31	45	20	10	14	11
chr5	28331110	28352643	circ_508	217	+	40	29	30	17	17	34	20	16	14
chr2	140008698	140057499	circ_509	217	-	29	33	30	23	22	10	22	27	21
chr6	88355482	88358642	circ_510	216	-	28	39	33	43	34	20	8	7	4
chr5	118092495	118095729	circ_511	216	-	24	35	22	31	30	22	18	18	16
chr1	181825621	181832232	circ_512	216	-	25	53	43	21	16	20	16	15	7
chr4	130327192	130338584	circ_513	215	-	17	36	32	13	22	18	27	34	16
chr6	140586308	140589755	circ_514	214	+	29	19	32	20	35	31	19	12	17
chr19	29735115	29755017	circ_515	214	-	17	28	26	20	25	14	37	18	29
chr16	77594621	77596959	circ_516	214	+	28	51	48	32	14	22	6	7	6
chr6	144116443	144155223	circ_517	214	-	20	33	35	33	14	28	24	9	18
chr19	4342846	4394892	circ_518	214	-	15	30	34	34	13	25	30	11	22
chr17	10273946	10282981	circ_519	213	-	17	37	20	19	19	17	34	6	44
chr4	48604580	48650418	circ_520	213	+	12	11	0	21	8	22	44	26	69
chr14	45616529	45629753	circ_521	212	-	7	16	31	32	14	17	22	37	36
chr6	134506195	134542045	circ_522	212	-	17	14	10	31	36	24	25	29	26
chr18	36581067	36594322	circ_523	212	+	40	37	32	26	18	7	25	13	14
chr5	106619539	106638635	circ_524	212	-	33	22	23	27	18	21	15	23	30
chr4	103319021	103331379	circ_525	212	+	25	30	39	24	39	17	11	22	5
chr2	106699287	106744881	circ_526	211	+	44	41	33	22	38	10	0	19	4
chr14	86852071	86910123	circ_527	211	-	33	25	21	27	14	27	36	11	17
chr14	27483807	27486950	circ_528	210	-	18	42	40	20	31	17	3	17	22
chr2	119916430	119924086	circ_529	210	+	12	18	26	4	25	18	44	14	49
chr2	131511983	131516443	circ_530	210	+	21	48	50	26	12	27	8	0	18
chr10	18089447	18096336	circ_531	210	+	33	12	16	29	27	15	25	21	32
chr1	167234691	167237648	circ_532	209	-	26	31	34	25	29	22	6	14	22
chr19	57629084	57657238	circ_533	209	+	28	12	9	13	30	19	30	36	32
chr1	106281362	106287116	circ_534	208	+	18	22	16	9	21	19	21	40	42
chr3	84903500	84904079	circ_535	207	+	37	37	19	24	37	17	5	13	18
chr2	91565620	91568250	circ_536	207	+	23	27	28	23	24	19	13	36	14
chr14	40840224	40874239	circ_537	206	-	10	15	47	35	30	31	17	5	16
chr19	42562551	42583543	circ_538	206	+	23	27	15	35	21	27	19	22	17
chr9	83423022	83428948	circ_539	205	-	16	28	32	2	12	44	16	18	37
chr3	144447269	144465285	circ_540	205	-	22	21	13	6	14	21	30	49	29
chr4	150406195	150431593	circ_541	205	+	15	36	9	13	10	24	33	34	31
chr6	115637598	115644642	circ_542	205	-	9	21	18	18	32	16	24	32	35
chr12	57325523	57364234	circ_543	204	+	15	81	19	18	28	26	4	0	13
chr2	91555266	91560911	circ_544	204	+	21	22	28	14	26	31	10	20	32
chr12	98489904	98518832	circ_545	203	-	31	12	15	11	14	21	30	42	27
chr8	123382526	123383443	circ_546	203	+	22	25	15	36	22	16	15	21	31
chr2	92221471	92230724	circ_547	203	+	25	58	42	23	28	11	6	4	6
chrX	20376880	20381819	circ_548	203	+	28	47	16	20	18	23	7	25	19
chr3	37448407	37464658	circ_549	203	+	20	22	32	15	50	20	8	12	24
chr4	130718153	130719351	circ_550	203	+	45	26	21	31	15	28	13	20	4
chr17	64710703	64714712	circ_551	203	+	14	42	20	23	27	11	27	22	17
chr9	59801913	59843138	circ_552	202	+	38	29	37	22	14	21	18	6	17
chr9	113761589	113773777	circ_553	202	+	18	12	12	19	11	16	39	32	43
chr2	91559048	91563113	circ_554	201	+	37	34	12	28	14	18	23	17	18
chr18	82955523	82957449	circ_555	201	+	33	34	23	27	27	21	19	17	0
chr7	59284679	59288780	circ_556	201	+	22	25	9	7	29	15	37	20	37
chr8	95365313	95366422	circ_557	200	+	17	28	28	21	14	19	29	27	17
chr1	151473071	151478625	circ_558	199	-	15	9	8	8	34	13	35	44	33
chr14	47016276	47016795	circ_559	199	+	22	17	36	41	19	42	2	4	16
chr1	177043774	177067333	circ_560	199	-	10	6	22	16	2	13	63	20	47
chr5	123707268	123717058	circ_561	199	-	26	49	19	19	35	8	10	18	15
chr16	4137365	4138985	circ_562	198	-	38	32	24	28	18	10	25	8	15
chr8	61329218	61330018	circ_563	198	+	19	5	39	11	22	29	30	16	27
chr8	69935778	69936036	circ_564	198	-	17	24	35	24	18	17	20	29	14
chr2	34432002	34444406	circ_565	198	+	29	33	17	24	30	28	20	9	8
chr10	119929900	119945171	circ_566	198	+	28	12	25	23	7	41	18	14	30
chr3	100578475	100656274	circ_567	198	-	5	3	3	28	27	29	32	36	35
chr9	120950172	120959529	circ_568	197	+	24	10	24	22	25	21	19	31	21
chr6	17844908	17855028	circ_569	197	+	36	28	34	9	14	21	8	14	33
chr5	28331110	28339308	circ_570	197	+	32	45	24	25	6	14	21	6	24
chr1	158572951	158580361	circ_571	197	+	20	31	16	22	20	26	25	8	29
chr18	65651559	65656632	circ_572	197	+	17	45	36	16	23	23	21	13	3
chr5	111346482	111349574	circ_573	197	+	29	30	17	43	24	30	16	3	5
chr1	84776316	84794327	circ_574	197	-	33	28	22	27	40	11	17	5	14
chr14	25536744	25581673	circ_575	196	+	0	0	0	0	5	0	53	49	89
chr3	41581194	41596826	circ_576	196	+	19	18	23	23	27	33	14	18	21
chr4	154528581	154528931	circ_577	196	-	45	33	55	16	9	26	3	6	3
chr5	84105848	84156536	circ_578	196	-	0	0	4	3	0	5	67	46	71
chr13	9710145	9735466	circ_579	196	-	14	33	27	16	26	20	13	21	26
chr12	24878190	24882794	circ_580	195	+	40	17	31	29	20	15	19	12	12
chr17	25235181	25235627	circ_581	195	-	29	26	10	28	26	24	17	20	15
chr10	92133222	92136690	circ_582	195	-	26	42	36	16	14	35	11	13	2
chr3	89007141	89007877	circ_583	195	+	25	22	17	19	18	29	22	19	24
chr18	10129304	10140888	circ_584	194	-	22	28	30	11	17	19	19	24	24
chr17	71625352	71633726	circ_585	194	+	11	0	8	0	5	10	30	69	61
chr17	63471407	63490887	circ_586	194	-	21	21	27	19	29	21	21	14	21
chr14	54662167	54667161	circ_587	193	-	15	15	23	25	39	27	28	13	8
chr3	87926730	87928048	circ_588	192	-	20	18	24	11	20	20	31	31	17
chr2	146889020	146891284	circ_589	192	+	15	26	21	39	16	28	17	16	14
chr18	56728400	56733337	circ_590	192	+	21	11	19	15	26	23	21	43	13
chr9	45972941	45976130	circ_591	191	-	21	15	10	17	20	12	31	24	41
chr5	130187400	130198116	circ_592	191	+	11	39	13	28	16	24	16	23	21
chr13	36207626	36246494	circ_593	191	+	18	17	21	15	19	22	13	42	24
chr17	28428351	28441053	circ_594	191	-	14	10	31	28	7	13	47	24	17
chr10	26302652	26352375	circ_595	191	-	32	27	22	16	26	17	19	11	21
chr19	3786388	3796708	circ_596	191	+	29	24	14	15	18	11	26	42	12
chr17	88008593	88015712	circ_597	190	-	6	0	7	10	16	11	38	58	44
chr12	78794244	78797390	circ_598	190	+	9	33	11	26	23	15	36	19	18
chr9	56145488	56147578	circ_599	189	-	32	8	26	25	12	20	21	32	13
chr2	179935028	179939954	circ_600	188	-	20	8	10	22	29	17	30	28	24
chr14	75291568	75316078	circ_601	188	+	36	25	24	32	34	12	11	3	11
chr13	81517952	81529058	circ_602	188	-	13	39	23	34	5	7	35	19	13
chr11	70004804	70006590	circ_603	188	+	5	8	26	0	7	9	44	44	45
chr11	108923151	108931579	circ_604	187	+	16	20	45	16	23	10	21	18	18
chr17	71625352	71626894	circ_605	187	+	10	12	10	16	5	10	30	52	42
chr7	115659515	115701785	circ_606	187	-	6	0	3	0	7	0	47	60	64
chr10	41740839	41745921	circ_607	186	-	6	12	6	10	12	12	24	43	61
chr1	174694186	174699676	circ_608	186	+	31	13	26	21	27	33	7	5	23
chr4	102852882	102870724	circ_609	186	+	0	0	0	0	0	0	64	34	88
chr2	59948086	59962630	circ_610	186	-	31	31	12	20	19	24	10	21	18
chr11	26397745	26434500	circ_611	185	+	28	40	23	15	25	18	26	10	0
chr15	90980794	90998055	circ_612	185	-	23	10	15	12	23	6	13	41	42
chr18	75080202	75082507	circ_613	185	+	27	47	35	30	19	16	0	6	5
chr17	26736788	26743131	circ_614	185	+	14	21	21	14	28	19	18	11	39
chr10	82368570	82383844	circ_615	185	+	32	43	19	14	22	27	9	7	12
chr18	36575018	36583759	circ_616	184	+	7	24	13	8	9	16	21	43	43
chr11	50299128	50301054	circ_617	184	-	30	27	26	16	9	14	31	2	29
chr14	31482790	31492456	circ_618	183	-	14	28	9	26	47	16	21	15	7
chr5	34342521	34350838	circ_619	183	+	13	34	46	18	7	17	17	8	23
chr9	80121863	80123946	circ_620	183	+	20	13	15	27	23	19	29	16	21
chr15	66594806	66595199	circ_621	183	+	25	19	12	18	18	21	19	31	20
chr5	150643168	150650739	circ_622	183	-	28	26	14	18	12	36	18	17	14
chr14	27438598	27450049	circ_623	183	+	29	19	20	20	12	8	17	35	23
chr4	44152359	44152553	circ_624	183	-	28	18	30	17	15	24	11	19	21
chr9	80103693	80123946	circ_625	182	+	10	30	17	25	19	11	25	24	21
chr12	98752777	98774319	circ_626	182	+	23	31	25	24	31	8	19	11	10
chr12	85049691	85050372	circ_627	182	+	20	19	11	24	14	8	32	15	39
chr2	120806758	120825315	circ_628	182	-	8	17	19	13	40	27	11	31	16
chr1	128151743	128153399	circ_629	182	+	16	24	5	40	24	24	16	19	14
chr13	89678074	89693501	circ_630	182	-	21	36	37	13	35	22	0	2	16
chr11	87146933	87149363	circ_631	181	+	18	25	23	19	18	22	12	15	29
chr13	35790100	35816575	circ_632	181	+	12	2	0	13	10	9	60	43	32
chr19	27826032	27837481	circ_633	181	-	34	33	31	19	24	19	15	4	2
chr16	16453991	16477513	circ_634	181	-	28	5	17	36	38	15	22	7	13
chr9	41475005	41528200	circ_635	180	+	39	40	26	22	7	18	12	4	12
chr2	155979143	155983416	circ_636	180	+	15	20	54	16	22	18	7	18	10
chr11	3220243	3221294	circ_637	180	+	2	10	16	11	35	17	42	26	21
chr16	93847287	93853217	circ_638	180	+	26	22	18	12	30	9	27	19	17
chr4	150406195	150477468	circ_639	180	+	0	0	12	12	17	8	25	50	56
chr12	57303344	57364234	circ_640	180	+	3	22	10	23	17	21	29	28	27
chr15	85391637	85393506	circ_641	180	+	23	27	30	17	21	10	20	18	14
chr6	94654846	94663998	circ_642	179	-	29	9	12	26	11	22	7	40	23
chr1	139039999	139062971	circ_643	179	+	14	34	12	21	19	29	17	18	15
chr3	131599864	131607463	circ_644	179	+	19	34	30	9	26	18	15	7	21
chr12	107989464	107989830	circ_645	179	-	33	24	48	21	24	15	7	0	7
chr15	73259547	73268893	circ_646	178	-	17	45	10	11	25	5	7	27	31
chr4	108478872	108486617	circ_647	178	+	25	13	14	38	23	10	14	32	9
chr3	109525868	109528384	circ_648	178	+	11	26	20	16	32	13	22	9	29
chr17	35243246	35249069	circ_649	178	+	21	18	25	15	20	12	20	32	15
chr5	122489237	122491785	circ_650	178	-	18	17	14	12	9	9	42	17	40
chr2	37590656	37647285	circ_651	177	-	13	9	20	19	14	11	48	19	24
chr10	22705692	22712091	circ_652	176	-	20	19	20	22	9	36	20	17	13
chr7	115659515	115662444	circ_653	176	-	24	26	35	10	39	23	8	2	9
chr9	123002034	123004693	circ_654	176	+	7	21	20	31	23	22	15	12	25
chr11	80024909	80025954	circ_655	176	+	12	29	16	12	34	13	8	26	26
chr11	102800611	102802916	circ_656	175	-	28	31	35	17	17	12	17	7	11
chr8	3258382	3258934	circ_657	175	-	12	9	21	16	18	11	15	30	43
chr4	131997498	132007438	circ_658	175	-	12	20	10	13	10	18	30	25	37
chr2	155437859	155440785	circ_659	175	-	28	28	23	17	10	24	14	15	16
chr7	97660812	97670882	circ_660	174	+	17	46	35	11	22	19	5	11	8
chr14	45334652	45343727	circ_661	174	+	29	17	13	19	21	24	17	10	24
chr4	108717788	108719812	circ_662	174	-	15	27	13	23	17	27	25	14	13
chr13	59495332	59508056	circ_663	174	-	29	37	30	12	11	32	8	5	10
chr12	55057241	55063109	circ_664	174	-	16	16	24	9	19	32	37	17	4
chr11	4803677	4820493	circ_665	173	-	18	13	28	16	16	12	23	20	27
chr1	156900585	156907778	circ_666	173	-	13	16	9	10	19	8	27	25	46
chr2	69776129	69782118	circ_667	173	-	19	15	25	14	27	13	22	20	18
chr12	116317829	116324210	circ_668	173	+	11	17	9	27	29	21	8	17	34
chr13	43419575	43425214	circ_669	172	-	14	31	17	15	30	11	18	20	16
chr2	6721416	6721613	circ_670	172	-	0	0	0	2	3	0	60	40	67
chr18	35317841	35348760	circ_671	172	-	0	0	2	0	4	3	57	44	62
chr14	105116985	105124783	circ_672	172	-	0	0	0	5	7	0	44	48	68
chr6	140633688	140648085	circ_673	172	+	29	44	24	6	24	4	21	10	10
chr7	102023311	102023413	circ_674	172	-	28	26	11	12	23	21	21	22	8
chr4	34839331	34839986	circ_675	172	-	20	30	21	27	43	13	3	7	8
chr11	62419597	62438515	circ_676	171	-	3	5	8	8	8	10	42	49	38
chr4	82350388	82353643	circ_677	170	-	19	15	46	15	15	13	12	22	13
chr4	103048209	103072843	circ_678	170	-	4	18	22	19	25	17	14	19	32
chr5	103492222	103501912	circ_679	170	+	16	23	16	17	14	27	32	18	7
chr6	31418930	31433131	circ_680	170	+	21	13	13	34	9	15	32	10	23
chr4	63033901	63103603	circ_681	170	+	0	0	0	3	0	0	63	32	72
chr19	56570415	56576284	circ_682	169	+	32	22	15	20	17	17	19	13	14
chr6	136563759	136566785	circ_683	169	+	5	14	33	31	22	16	13	17	18
chr2	164096738	164100596	circ_684	169	+	20	36	15	28	18	27	14	4	7
chr19	53620588	53621906	circ_685	169	+	8	20	9	37	24	17	18	17	19
chr14	62346567	62353637	circ_686	169	+	23	33	30	13	36	11	0	9	14
chr19	36956370	36973018	circ_687	168	+	23	3	26	24	25	12	20	10	25
chr3	122781566	122818067	circ_688	168	+	33	22	10	22	22	16	6	13	24
chr9	102618810	102619760	circ_689	168	-	10	32	31	19	19	10	9	19	19
chr7	132966506	132973623	circ_690	168	+	7	16	13	6	25	26	20	36	19
chr4	124682192	124683855	circ_691	167	-	8	14	8	4	34	20	53	11	15
chr2	144254725	144259178	circ_692	167	-	14	10	16	18	25	25	7	38	14
chr12	91289488	91299077	circ_693	166	-	31	12	34	13	27	26	6	10	7
chr3	14545495	14559391	circ_694	166	+	14	14	29	18	24	12	33	12	10
chr6	37903532	37919490	circ_695	165	+	14	18	7	12	15	9	24	33	33
chr1	89604597	89634294	circ_696	165	+	2	0	11	7	21	10	36	36	42
chr6	134479508	134486671	circ_697	165	-	20	6	27	11	13	12	12	29	35
chr5	28358273	28368313	circ_698	164	+	26	30	19	21	27	11	7	17	6
chr8	87859283	87904548	circ_699	164	-	21	27	13	25	14	34	12	7	11
chr6	47545675	47577667	circ_700	164	-	16	24	27	12	29	10	17	13	16
chr13	77316347	77334363	circ_701	164	+	26	26	33	18	20	29	6	6	0
chr9	82926396	82945918	circ_702	164	-	21	25	8	24	24	30	5	5	22
chr4	150431522	150439468	circ_703	164	+	23	32	22	17	22	25	10	13	0
chr15	85359453	85393506	circ_704	164	+	2	0	0	6	7	0	65	48	36
chr3	141856348	141880516	circ_705	164	-	7	14	12	18	0	15	35	41	22
chr17	71455604	71465669	circ_706	164	-	26	11	22	18	36	15	4	17	15
chr10	43127778	43160844	circ_707	164	-	7	33	4	7	9	24	17	25	38
chr2	155432815	155440785	circ_708	163	-	42	5	9	47	4	18	25	9	4
chr12	72783682	72786789	circ_709	163	+	8	10	31	23	19	30	23	4	15
chr11	99009229	99011063	circ_710	163	-	46	24	11	9	16	23	10	10	14
chr1	93497340	93500559	circ_711	162	+	12	11	7	17	34	10	10	31	30
chr5	103501366	103501912	circ_712	162	+	37	32	30	5	18	21	7	8	4
chr14	25502654	25581673	circ_713	162	+	31	13	5	16	14	11	24	9	39
chr17	5242827	5291283	circ_714	162	+	0	0	0	0	0	0	67	44	51
chr15	40752895	40774146	circ_715	162	+	16	6	23	13	3	0	59	13	29
chr18	25339713	25344962	circ_716	162	+	18	25	13	27	29	22	8	11	9
chr13	103884142	103897928	circ_717	162	-	0	8	2	0	16	7	55	37	37
chr12	54911309	54917067	circ_718	162	-	13	22	9	21	11	44	18	7	17
chr8	84864057	84864552	circ_719	162	+	25	16	17	16	8	26	25	18	11
chr2	69778059	69782118	circ_720	161	-	14	35	15	22	15	15	20	14	11
chr5	33843111	33868878	circ_721	161	+	25	46	21	11	7	27	12	6	6
chr4	136577070	136593130	circ_722	161	-	10	29	11	9	25	6	13	31	27
chr12	86256867	86269061	circ_723	161	+	12	57	7	16	28	17	7	6	11
chr3	142839207	142853714	circ_724	160	-	16	23	31	20	14	6	15	15	20
chr2	68263234	68314603	circ_725	160	-	2	3	0	0	3	0	67	32	53
chr2	48870288	48873473	circ_726	160	+	11	23	10	14	35	20	16	22	9
chr5	106635609	106638635	circ_727	160	-	18	34	20	27	25	13	9	5	9
chr5	3558472	3559698	circ_728	159	+	8	37	16	19	15	16	14	12	22
chr12	73926556	73928298	circ_729	159	+	21	9	2	25	12	12	18	29	31
chr12	71074935	71076069	circ_730	159	+	19	22	11	25	22	12	14	7	27
chr2	72946545	72971514	circ_731	159	-	13	14	36	17	3	29	19	16	12
chr7	134874057	134876315	circ_732	158	+	18	28	33	34	10	12	3	6	14
chr1	91384564	91385346	circ_733	158	-	7	42	9	22	19	20	14	13	12
chr4	17987571	18011795	circ_734	158	+	0	2	0	14	4	0	36	41	61
chr6	119743287	119761311	circ_735	157	-	27	34	29	10	28	11	7	3	8
chr14	40860591	40874239	circ_736	157	-	18	6	24	20	34	12	26	8	9
chr10	52429192	52436663	circ_737	157	+	28	28	16	10	18	12	12	21	12
chr13	48832003	48835295	circ_738	157	-	14	12	17	12	13	11	31	26	21
chr2	18122244	18146872	circ_739	157	+	31	27	19	30	16	8	7	5	14
chr13	104184725	104188243	circ_740	157	+	55	0	9	29	8	16	0	21	19
chr8	80800100	80800395	circ_741	157	-	25	20	18	22	17	22	8	6	19
chr8	110820706	110821590	circ_742	157	-	11	26	10	6	33	10	29	24	8
chr19	30039063	30039297	circ_743	156	+	33	23	16	22	17	20	11	11	3
chr6	50143718	50163649	circ_744	156	+	18	29	32	21	20	5	9	13	9
chr11	108664495	108757819	circ_745	155	+	24	28	22	7	18	23	10	7	16
chr13	93341755	93356079	circ_746	155	+	6	7	13	16	7	17	27	36	26
chr17	80653861	80655921	circ_747	155	-	11	18	28	42	7	7	27	13	2
chr16	36000181	36002950	circ_748	155	+	5	9	4	3	3	4	33	22	72
chr10	42789299	42797733	circ_749	155	+	17	17	22	24	14	14	13	22	12
chr15	81631613	81632512	circ_750	155	+	8	8	26	26	15	12	19	13	28
chr13	84251229	84260240	circ_751	154	+	20	17	8	21	28	24	23	5	8
chr10	67157906	67189849	circ_752	154	+	15	18	30	14	12	22	17	26	0
chrX	18199157	18222877	circ_753	153	+	5	8	3	2	10	2	54	38	31
chr1	66772905	66802168	circ_754	153	-	6	22	9	2	13	16	28	24	33
chr8	39046514	39071516	circ_755	153	+	0	0	0	0	4	0	52	50	47
chr11	108498243	108508365	circ_756	152	+	19	12	30	21	8	14	11	17	20
chr4	130718156	130730548	circ_757	152	+	14	7	17	45	26	12	11	6	14
chr1	13221306	13286025	circ_758	152	-	29	22	18	14	21	33	10	3	2
chr6	47556029	47577667	circ_759	152	-	26	14	8	14	20	21	17	7	25
chr11	72728760	72732413	circ_760	151	+	21	28	8	19	18	27	3	11	16
chrX	130047324	130109381	circ_761	151	+	19	20	16	7	20	8	24	14	23
chr1	158597156	158612534	circ_762	151	+	37	21	12	12	15	35	5	3	11
chr7	116358635	116368189	circ_763	151	-	15	33	18	3	9	9	13	37	14
chr11	87145463	87147057	circ_764	151	+	8	27	12	21	9	19	7	18	30
chr18	82664837	82682287	circ_765	150	-	18	21	26	13	17	29	7	4	15
chr7	97883471	97889020	circ_766	150	+	25	13	18	16	27	12	14	7	18
chr5	141582292	141613240	circ_767	150	+	9	20	6	6	21	8	20	28	32
chr12	51647993	51655483	circ_768	150	-	6	10	19	32	28	2	18	13	22
chr2	34204779	34224646	circ_769	150	-	0	0	6	0	6	0	40	41	57
chr19	45635734	45640521	circ_770	150	-	15	41	22	13	7	21	12	15	4
chr1	16581926	16602353	circ_771	149	-	22	18	15	18	14	27	20	6	9
chr6	134506195	134520593	circ_772	149	-	6	28	19	13	8	12	24	27	12
chr11	4507589	4531305	circ_773	149	-	4	16	5	5	11	10	22	28	48
chr5	3575622	3577344	circ_774	149	+	18	16	9	32	30	8	10	16	10
chr4	35083769	35084389	circ_775	149	-	32	37	30	10	10	17	2	0	11
chr7	48799828	48805694	circ_776	148	+	13	29	10	7	15	7	30	17	20
chr8	85875633	85901957	circ_777	148	+	29	35	15	7	31	11	14	4	2
chr17	50036940	50055627	circ_778	148	-	14	8	5	14	6	14	28	21	38
chr19	38523914	38525452	circ_779	148	+	17	19	11	21	26	9	13	14	18
chr14	60706713	60709569	circ_780	148	+	36	36	18	26	11	15	0	4	2
chr15	35072429	35115645	circ_781	147	-	15	13	9	8	5	19	16	25	37
chr14	74775580	74786390	circ_782	147	-	21	20	24	3	16	17	14	15	17
chr4	103139357	103150628	circ_783	147	+	14	10	35	5	21	10	23	3	26
chr9	103334055	103338372	circ_784	147	+	11	14	17	31	13	3	19	22	17
chr1	24085410	24086611	circ_785	147	-	16	25	20	25	14	17	5	19	6
chr1	39983138	39990299	circ_786	147	+	10	15	24	30	20	14	9	8	17
chr18	9968750	9970328	circ_787	147	+	19	27	32	9	11	14	11	13	11
chr5	73520115	73534697	circ_788	147	+	18	36	32	10	26	20	5	0	0
chr4	94652926	94662666	circ_789	147	+	15	42	15	13	15	4	12	15	16
chr16	11230509	11239099	circ_790	147	-	19	35	9	16	15	13	14	16	10
chr17	83410025	83441445	circ_791	147	+	17	29	22	26	18	3	5	10	17
chr4	84947557	84957179	circ_792	147	+	20	15	14	17	14	36	16	4	11
chr6	47497220	47502590	circ_793	146	+	17	22	17	20	18	6	13	22	11
chr15	44396510	44420873	circ_794	146	-	12	28	19	8	7	33	5	15	19
chr5	105891117	105911508	circ_795	146	+	16	19	14	21	9	16	22	11	18
chr6	119694570	119713811	circ_796	145	-	9	18	21	19	20	26	10	2	20
chr13	59504193	59544451	circ_797	145	-	29	36	27	17	16	9	9	0	2
chr13	106812207	106848336	circ_798	145	-	10	49	14	2	23	26	9	3	9
chr17	66436079	66438391	circ_799	145	-	3	29	39	12	15	14	17	8	8
chr11	107592705	107620214	circ_800	145	+	18	14	19	17	13	20	15	9	20
chr1	189242886	189258898	circ_801	144	-	21	31	4	15	9	0	28	13	23
chr6	38440454	38470222	circ_802	144	+	12	21	17	24	16	21	19	4	10
chr1	153469599	153478189	circ_803	144	-	11	14	5	8	28	22	18	27	11
chr19	23694320	23720354	circ_804	143	+	15	33	9	16	39	0	15	10	6
chr4	82820329	82854115	circ_805	143	-	19	36	25	20	0	8	13	14	8
chr12	91213564	91299077	circ_806	143	-	3	6	9	4	16	0	38	30	37
chr13	119447714	119450010	circ_807	143	+	21	9	23	29	11	9	10	3	28
chr2	161008354	161021088	circ_808	142	-	12	12	21	11	15	27	4	22	18
chr10	53674565	53690148	circ_809	142	-	24	7	27	23	11	20	6	15	9
chr11	21263198	21278060	circ_810	142	+	25	21	15	17	18	10	22	11	3
chr4	87840681	87880148	circ_811	142	-	0	5	2	0	0	2	39	31	63
chr17	74373662	74382040	circ_812	142	+	18	20	22	9	12	17	25	6	13
chr1	87364103	87380008	circ_813	142	+	21	24	11	19	5	20	20	9	13
chr2	104697509	104699974	circ_814	142	-	8	20	25	2	24	12	11	10	30
chr15	93424013	93465245	circ_815	142	+	15	32	21	19	11	22	4	8	10
chr9	80092266	80111453	circ_816	141	+	3	17	17	25	15	8	13	5	38
chr19	60212672	60221304	circ_817	141	-	15	27	33	4	18	9	15	9	11
chr7	34365614	34375392	circ_818	141	-	17	22	17	7	5	7	33	18	15
chr11	86135258	86148557	circ_819	141	-	27	30	18	14	15	16	11	5	5
chr10	59166503	59178857	circ_820	141	-	27	18	6	9	11	16	34	13	7
chr7	59271946	59288780	circ_821	141	+	5	5	5	14	11	21	43	19	18
chr17	35688538	35690180	circ_822	140	-	17	23	14	14	12	22	17	6	15
chr11	88073056	88076374	circ_823	140	+	6	3	15	5	14	9	39	18	31
chr7	49786066	49829030	circ_824	140	+	33	29	5	19	8	20	13	4	9
chr3	116348453	116366706	circ_825	140	-	25	14	18	28	15	12	8	15	5
chr2	118630944	118631899	circ_826	140	+	22	25	23	16	15	7	5	16	11
chr19	16316016	16335110	circ_827	140	+	8	0	0	0	0	0	44	32	56
chr6	71505733	71510220	circ_828	139	+	19	29	23	16	13	4	10	20	5
chr16	94659496	94677592	circ_829	139	+	12	10	5	12	13	31	2	24	30
chr9	110026100	110036855	circ_830	139	+	22	5	3	15	3	0	29	31	31
chr12	4937386	4954657	circ_831	139	+	18	12	3	7	11	20	23	24	21
chr11	79384174	79390399	circ_832	139	+	3	14	13	14	13	21	27	17	17
chr14	56758629	56764244	circ_833	139	-	8	25	31	16	11	16	15	5	12
chr14	14729201	14746083	circ_834	139	+	5	25	5	8	14	13	16	11	42
chr10	108268571	108274188	circ_835	139	+	13	30	19	11	13	16	13	8	16
chr16	33456875	33468183	circ_836	139	+	22	33	18	12	12	20	3	11	8
chr12	24994811	24997330	circ_837	138	+	19	16	17	20	27	14	12	2	11
chr10	94748940	94750659	circ_838	138	+	14	12	18	29	9	28	11	3	14
chr16	11230509	11239096	circ_839	138	-	16	19	3	19	13	5	21	29	13
chr18	67852903	67855375	circ_840	138	+	17	21	18	17	22	6	26	7	4
chr5	45775391	45776499	circ_841	137	-	31	24	10	9	17	7	5	13	21
chr12	111778019	111789459	circ_842	137	+	12	13	15	2	13	15	21	17	29
chr3	100644540	100656274	circ_843	137	-	6	9	8	11	20	27	24	18	14
chr18	88989434	89010964	circ_844	137	+	15	16	17	11	18	15	15	16	14
chr10	62750546	62751016	circ_845	137	-	26	7	21	6	21	21	14	10	11
chr14	13995006	14053023	circ_846	136	+	22	20	20	15	17	21	3	7	11
chr14	87457033	87511770	circ_847	136	+	7	4	3	20	9	18	24	35	16
chr14	14729201	14760341	circ_848	136	+	7	4	19	14	16	11	15	30	20
chr4	11245723	11246146	circ_849	136	-	10	5	10	18	6	11	30	12	34
chr10	42783441	42791291	circ_850	136	+	15	12	11	5	15	9	27	21	21
chr12	101945399	101948439	circ_851	136	-	10	14	22	25	10	16	13	9	17
chr2	69199984	69205178	circ_852	136	-	16	33	7	30	10	12	8	10	10
chr5	138092919	138094139	circ_853	136	+	25	10	14	11	19	21	5	19	12
chr19	57751629	57777945	circ_854	135	+	22	14	18	34	13	22	3	6	3
chr5	107788198	107799260	circ_855	135	-	23	6	12	8	16	45	0	6	19
chr1	39973926	39990299	circ_856	135	+	21	14	5	9	15	16	22	12	21
chr12	91213564	91267086	circ_857	135	-	9	28	8	17	12	15	16	7	23
chr10	12436280	12455564	circ_858	134	-	22	34	9	6	23	23	5	12	0
chr17	21011675	21020834	circ_859	134	+	22	11	10	33	12	27	6	0	13
chr8	79371783	79372364	circ_860	134	-	21	18	30	15	17	25	3	5	0
chr10	99144234	99164949	circ_861	134	+	17	18	15	12	29	25	5	10	3
chr11	50307469	50310867	circ_862	134	-	23	19	20	17	6	6	17	18	8
chr19	36956370	36962499	circ_863	134	+	22	22	14	27	13	5	11	14	6
chr13	103884142	103889285	circ_864	134	-	23	5	5	24	17	14	27	7	12
chr6	100611735	100637122	circ_865	134	-	29	15	29	23	21	10	2	2	3
chr2	157053518	157060412	circ_866	134	-	21	20	14	7	15	20	17	17	3
chr4	150468694	150477468	circ_867	133	+	9	18	19	9	14	31	8	2	23
chr12	55407468	55412365	circ_868	133	+	30	13	8	4	11	16	13	20	18
chr5	16264257	16267475	circ_869	133	+	12	30	22	22	16	7	7	11	6
chr11	88049976	88051332	circ_870	133	+	15	21	7	14	16	13	0	29	18
chr18	67519290	67530484	circ_871	133	-	32	7	7	5	3	32	10	23	14
chr7	73507805	73519708	circ_872	133	-	6	18	20	21	8	5	16	20	19
chr12	29973992	29975562	circ_873	133	+	15	29	9	20	18	27	7	0	8
chr16	11445164	11447508	circ_874	133	+	31	18	30	10	19	8	12	5	0
chr5	5195277	5249228	circ_875	132	-	0	0	0	0	0	0	39	31	62
chr3	79103962	79104140	circ_876	132	-	0	0	0	0	0	0	0	0	132
chr19	27849710	27923266	circ_877	132	-	4	5	4	5	7	13	17	17	60
chrX	101213773	101215578	circ_878	132	-	19	21	13	10	17	18	13	8	13
chr14	118994945	119002986	circ_879	131	-	23	20	8	13	15	32	4	8	8
chr11	88073056	88078555	circ_880	131	+	28	14	9	8	8	7	13	15	29
chr6	47551716	47577667	circ_881	131	-	0	27	31	7	20	31	0	6	9
chr3	56085241	56091120	circ_882	131	-	9	25	13	7	3	2	22	17	33
chr2	158035995	158050213	circ_883	131	+	13	16	17	6	8	11	13	23	24
chr12	3476948	3493839	circ_884	130	+	11	25	6	17	15	14	19	3	20
chr12	51772273	51772705	circ_885	130	-	21	23	5	11	17	6	6	11	30
chr5	111223109	111235641	circ_886	130	+	0	0	0	0	0	0	41	48	41
chr12	98752777	98763978	circ_887	130	+	24	7	31	20	25	9	0	14	0
chr3	116618255	116621508	circ_888	129	+	0	20	0	27	15	24	13	12	18
chr4	98456129	98523501	circ_889	129	+	2	11	8	11	15	13	31	25	13
chr4	58832703	58841605	circ_890	129	-	10	14	23	6	29	12	22	7	6
chr18	67545614	67587859	circ_891	129	-	10	20	9	15	12	20	12	20	11
chr4	87840681	87841389	circ_892	129	-	10	18	13	28	17	12	5	19	7
chr4	55050185	55060237	circ_893	128	+	29	8	14	8	15	38	5	5	6
chr2	68358813	68369105	circ_894	128	-	8	13	13	13	8	20	14	23	16
chr1	30829842	30863255	circ_895	128	-	9	26	14	5	8	32	11	18	5
chr4	13835632	13846957	circ_896	128	+	8	9	3	10	3	15	25	36	19
chr5	29287390	29365206	circ_897	128	-	11	2	12	9	7	21	26	18	22
chr5	76262674	76274043	circ_898	128	-	12	5	10	9	4	5	18	27	38
chr3	9278253	9281126	circ_899	128	+	21	34	26	9	17	0	8	10	3
chr8	91005713	91006710	circ_900	128	+	16	11	9	8	10	15	25	11	23
chr2	37469376	37509078	circ_901	127	+	17	4	10	9	7	9	23	22	26
chr16	85013626	85030365	circ_902	127	-	13	24	7	17	9	22	18	4	13
chr19	27826032	27849969	circ_903	127	-	9	7	14	20	15	4	25	25	8
chr18	75565003	75637341	circ_904	127	-	0	0	0	0	0	2	44	43	38
chrX	144345611	144351376	circ_905	127	+	16	15	18	13	18	17	6	0	24
chr7	99924295	99955540	circ_906	127	-	21	12	10	11	22	8	14	13	16
chr18	77097248	77097723	circ_907	126	+	11	11	8	20	9	27	12	10	18
chr11	53683201	53684301	circ_908	126	-	14	7	34	7	12	6	27	7	12
chr2	24884145	24887069	circ_909	126	-	8	37	9	5	6	14	24	13	10
chr9	110547208	110553234	circ_910	126	+	6	10	20	4	0	15	27	20	24
chr17	6137210	6185298	circ_911	126	+	0	13	3	3	19	9	30	21	28
chr4	137604522	137613861	circ_912	126	+	14	19	7	2	21	21	7	14	21
chr11	49685086	49702654	circ_913	126	-	11	15	7	0	15	8	28	20	22
chr10	40394324	40408366	circ_914	125	+	21	8	9	10	22	15	6	20	14
chr19	53987453	54003146	circ_915	125	+	19	37	16	7	16	11	10	9	0
chrX	47930370	47948360	circ_916	125	+	10	23	11	15	19	16	5	11	15
chr4	150439342	150477468	circ_917	125	+	29	26	9	35	10	9	0	4	3
chr4	58836121	58844202	circ_918	125	-	8	10	8	15	15	11	17	10	31
chr9	35452044	35491924	circ_919	125	+	6	12	9	0	7	6	28	34	23
chr13	106982523	106988075	circ_920	125	-	9	18	25	16	23	11	7	7	9
chr1	66362202	66380773	circ_921	125	+	2	0	8	14	9	8	13	14	57
chr8	79060249	79092066	circ_922	125	+	6	18	16	18	12	4	3	11	37
chr17	13803938	13810570	circ_923	125	+	0	7	10	7	14	6	25	16	40
chr10	26313846	26352375	circ_924	124	-	16	21	17	36	3	15	6	10	0
chr11	89042161	89049900	circ_925	124	-	21	20	23	16	9	0	14	2	19
chr17	12920739	12922732	circ_926	124	+	10	11	13	17	29	5	8	22	9
chr5	32819865	32835688	circ_927	124	-	10	16	11	8	15	40	5	5	14
chr9	58978624	58990508	circ_928	124	-	0	8	5	14	11	19	15	19	33
chr1	60525591	60533406	circ_929	124	-	24	5	0	6	10	8	39	4	28
chr3	137902186	137906057	circ_930	123	+	21	7	16	11	27	18	9	5	9
chr13	77066599	77126714	circ_931	123	-	10	32	14	24	10	9	9	3	12
chr2	24813526	24825067	circ_932	123	-	11	30	8	18	20	12	9	7	8
chr16	14151141	14154031	circ_933	123	-	20	7	4	15	16	18	3	15	25
chrX	151198021	151226544	circ_934	123	+	2	0	0	0	2	5	31	30	53
chr5	150716402	150728974	circ_935	123	+	9	3	13	15	3	21	24	25	10
chr8	79091832	79120540	circ_936	122	+	24	12	16	14	3	24	10	8	11
chr18	43565862	43577509	circ_937	121	-	6	20	7	12	19	8	24	6	19
chr1	30829842	30837266	circ_938	121	-	2	32	7	9	7	32	7	14	11
chr9	63293523	63322267	circ_939	121	-	22	11	15	26	11	20	10	6	0
chr18	21008724	21020999	circ_940	121	+	23	12	12	20	19	11	14	0	10
chr12	111592576	111640040	circ_941	121	+	10	12	12	28	8	13	17	4	17
chr6	56122991	56181797	circ_942	121	-	0	4	0	0	0	0	54	16	47
chr17	71436705	71456500	circ_943	120	-	2	8	7	18	3	15	16	28	23
chr19	53620588	53623588	circ_944	120	+	21	10	6	12	22	7	15	14	13
chr12	51648005	51661713	circ_945	120	-	7	19	14	9	17	16	10	8	20
chr10	7152863	7154485	circ_946	120	-	14	19	25	14	10	19	9	4	6
chr2	32182457	32194996	circ_947	120	+	21	15	11	17	15	13	3	9	16
chrX	139993297	139995228	circ_948	120	-	10	26	17	16	23	6	13	6	3
chr11	97877956	97879588	circ_949	119	-	15	9	12	10	25	15	3	16	14
chr11	97231888	97238258	circ_950	119	-	16	20	8	13	9	19	10	3	21
chr11	74928992	74946219	circ_951	119	+	2	38	9	12	16	17	4	8	13
chr18	80858543	80917878	circ_952	119	-	5	17	10	18	12	17	7	23	10
chr19	36434569	36445077	circ_953	119	+	15	25	29	14	8	21	0	4	3
chr8	105886087	105890417	circ_954	119	+	9	2	22	22	15	0	9	20	20
chr5	36505024	36525048	circ_955	119	-	7	12	12	17	7	8	31	18	7
chr4	48636839	48650418	circ_956	119	+	11	15	8	24	13	25	5	5	13
chr8	47513282	47514877	circ_957	118	-	7	4	12	23	19	21	9	20	3
chr5	73194985	73221072	circ_958	118	-	12	19	18	5	10	26	11	10	7
chr3	131579310	131585166	circ_959	118	+	12	22	29	19	9	6	4	6	11
chr5	45775391	45795358	circ_960	118	-	11	7	24	7	9	10	32	3	15
chr13	94390791	94408843	circ_961	118	+	8	5	18	12	2	6	17	15	35
chr2	18092783	18146872	circ_962	118	+	9	11	9	17	9	8	24	23	8
chr9	60850129	60854503	circ_963	118	+	12	27	20	8	12	13	15	3	8
chr16	20150441	20162137	circ_964	118	+	18	25	11	10	7	15	13	15	4
chr7	130218997	130242644	circ_965	117	-	20	20	0	13	4	9	11	33	7
chr5	81688508	81694627	circ_966	117	+	11	19	30	7	25	9	9	0	7
chr7	133025712	133081860	circ_967	117	-	9	18	24	18	14	15	6	9	4
chr3	40653705	40679609	circ_968	117	+	2	9	4	9	7	3	25	24	34
chr18	6049276	6064421	circ_969	117	-	15	12	19	22	13	22	8	4	2
chr4	103059617	103072843	circ_970	117	-	14	18	4	11	4	19	18	13	16
chr14	87457033	87487287	circ_971	117	+	18	20	8	7	21	11	7	17	8
chr9	100495520	100508672	circ_972	117	-	12	19	21	12	14	6	17	10	6
chr4	137328712	137336129	circ_973	117	-	13	21	18	23	18	0	0	24	0
chr9	80087429	80111453	circ_974	117	+	20	5	15	8	3	8	34	13	11
chr4	131989714	132007438	circ_975	116	-	8	7	11	6	3	17	29	11	24
chr14	55502224	55503031	circ_976	116	+	9	17	18	12	14	8	6	18	14
chr17	27985065	27996054	circ_977	116	+	9	17	25	18	5	23	5	5	9
chr11	80015142	80025954	circ_978	116	+	13	14	11	20	11	18	11	6	12
chr9	100705152	100738142	circ_979	116	+	15	6	4	17	12	3	17	13	29
chr7	110052710	110054116	circ_980	116	+	9	10	15	7	9	7	17	16	26
chr6	47551731	47558294	circ_981	116	-	15	23	15	15	16	9	9	11	3
chr18	65638749	65656632	circ_982	116	+	25	10	7	13	19	20	0	19	3
chr7	117548583	117549097	circ_983	116	+	4	33	20	17	17	15	3	0	7
chr9	100705152	100803354	circ_984	115	+	11	14	4	12	15	0	26	12	21
chr18	56739820	56743315	circ_985	115	+	4	15	25	10	13	3	13	16	16
chr11	107296198	107337560	circ_986	115	-	7	5	6	11	2	7	24	15	38
chr18	35584514	35584881	circ_987	115	+	16	18	7	9	4	9	25	5	22
chr11	75390071	75391227	circ_988	115	+	15	14	9	17	19	19	10	10	2
chrX	93461368	93492811	circ_989	115	-	0	0	0	0	0	0	37	40	38
chr18	34261004	34279352	circ_990	114	+	12	10	6	15	10	21	13	13	14
chr12	4762326	4764147	circ_991	114	-	17	11	10	24	14	9	7	7	15
chr9	103140381	103163903	circ_992	114	+	17	30	10	10	22	5	6	8	6
chr3	133320935	133348190	circ_993	114	+	17	16	12	10	21	21	12	5	0
chr3	137885272	137908619	circ_994	114	+	13	31	12	6	6	24	7	5	10
chr14	56758629	56772006	circ_995	114	-	19	23	34	2	9	10	15	2	0
chr18	34473549	34494776	circ_996	114	-	20	11	11	9	18	32	5	0	8
chr4	141483724	141494398	circ_997	114	-	3	10	15	3	20	7	20	23	13
chr6	115626290	115644642	circ_998	114	-	9	8	8	0	13	14	25	23	14
chr9	82945757	82959851	circ_999	114	-	14	21	22	11	10	12	15	4	5
chr1	165420110	165429315	circ_1000	114	-	12	17	10	11	20	8	11	17	8
chr14	16383061	16400496	circ_1001	113	+	7	21	12	0	12	4	13	16	28
chr6	116042870	116043805	circ_1002	113	-	28	9	17	7	16	4	7	9	16
chr7	49791972	49829030	circ_1003	113	+	14	18	24	4	8	5	17	9	14
chr16	11116794	11128703	circ_1004	113	-	14	7	3	2	22	27	11	9	18
chr1	143667624	143677855	circ_1005	113	-	19	2	20	10	15	26	2	9	10
chr9	75529368	75532592	circ_1006	113	-	10	8	3	6	6	31	6	19	24
chr5	130187400	130191043	circ_1007	113	+	7	27	9	3	19	8	12	16	12
chr4	105194802	105219504	circ_1008	113	+	0	0	3	0	7	8	33	46	16
chr19	41545874	41555701	circ_1009	113	+	8	26	2	21	20	7	10	8	11
chr9	45890803	45900256	circ_1010	112	-	10	9	8	9	16	26	13	13	8
chr3	79506206	79518191	circ_1011	112	-	0	13	7	0	2	2	34	27	27
chr4	149222226	149226356	circ_1012	112	-	12	5	11	20	18	16	7	13	10
chr9	59396350	59405855	circ_1013	112	-	13	15	14	13	16	17	0	4	20
chr7	19286534	19287510	circ_1014	112	+	11	19	5	14	11	14	6	16	16
chr18	39097629	39111900	circ_1015	112	+	13	21	0	6	13	12	13	15	19
chr10	53694694	53699343	circ_1016	112	-	13	7	3	17	17	14	15	16	10
chr3	56082371	56091120	circ_1017	112	-	4	0	0	0	0	2	30	28	48
chr3	100616962	100656274	circ_1018	112	-	2	10	10	15	10	7	10	21	27
chr15	85882673	85885192	circ_1019	112	+	6	28	22	12	15	12	3	8	6
chr11	53265923	53267118	circ_1020	112	-	6	23	9	15	19	17	3	5	15
chr3	116348453	116392914	circ_1021	112	-	8	23	2	11	19	7	22	13	7
chr1	179762544	179788339	circ_1022	112	-	23	0	14	12	7	11	17	15	13
chr13	69510619	69515903	circ_1023	112	-	8	13	9	7	4	18	20	8	25
chr6	112665277	112681676	circ_1024	112	-	15	19	17	9	18	26	2	6	0
chr5	28331110	28368313	circ_1025	111	+	22	4	11	14	2	30	6	7	15
chr13	55213203	55238862	circ_1026	111	+	17	12	5	18	26	6	6	16	5
chr14	78498834	78502236	circ_1027	111	-	14	12	16	14	16	25	7	0	7
chr11	51271799	51273626	circ_1028	111	+	0	15	11	5	19	20	25	8	8
chr4	155515630	155535464	circ_1029	111	+	9	15	4	19	4	9	16	13	22
chr15	12159598	12160690	circ_1030	111	+	5	10	12	2	5	16	38	10	13
chr17	24992269	25003405	circ_1031	111	-	12	9	36	10	3	7	11	7	16
chr11	62283596	62292218	circ_1032	110	+	3	11	10	0	15	16	19	23	13
chr13	58191721	58199070	circ_1033	110	-	9	6	8	23	26	6	13	7	12
chr7	127521988	127525905	circ_1034	110	+	14	14	26	8	11	19	14	2	2
chr5	16012393	16025865	circ_1035	110	+	9	6	0	0	0	0	30	28	37
chr18	35152600	35154540	circ_1036	110	+	25	12	20	19	9	18	0	0	7
chr4	131974683	132007438	circ_1037	110	-	11	8	3	5	10	14	15	17	27
chr1	118543101	118548028	circ_1038	110	+	19	21	14	9	13	9	10	5	10
chr5	124378469	124387589	circ_1039	110	-	17	13	13	10	10	16	11	12	8
chr13	59460468	59544451	circ_1040	110	-	19	12	13	11	17	7	15	5	11
chr2	37640850	37647285	circ_1041	110	-	26	6	2	15	14	15	5	20	7
chr5	44044316	44047618	circ_1042	109	-	12	27	13	14	10	18	3	8	4
chr1	38083703	38108467	circ_1043	109	-	9	12	20	5	0	9	16	26	12
chr4	22375660	22403745	circ_1044	109	+	29	12	22	8	6	6	13	3	10
chr18	32191900	32212168	circ_1045	109	+	7	0	0	3	4	8	33	21	33
chr7	66125241	66125737	circ_1046	109	+	13	16	12	4	14	26	9	9	6
chr4	28935703	28943378	circ_1047	109	+	0	0	0	0	0	0	48	33	28
chr12	4937386	4958231	circ_1048	109	+	8	2	3	15	7	5	21	22	26
chr15	96609855	96624169	circ_1049	109	-	12	4	6	10	29	11	6	22	9
chr4	8801323	8811495	circ_1050	109	+	4	13	17	13	14	11	7	8	22
chr9	100705152	100786696	circ_1051	108	+	12	10	15	16	19	16	3	8	9
chr12	57303344	57332459	circ_1052	108	+	7	0	13	7	0	5	16	33	27
chr3	152221266	152222244	circ_1053	108	+	20	15	21	11	12	3	9	5	12
chr18	35587630	35588453	circ_1054	108	+	13	0	24	6	6	7	28	18	6
chr7	64695023	64696017	circ_1055	108	+	22	13	36	11	7	11	0	5	3
chr18	24232598	24254684	circ_1056	108	+	6	19	0	14	0	4	24	18	23
chr12	71895726	71915788	circ_1057	108	+	6	0	8	4	16	0	36	17	21
chr13	28608517	28669994	circ_1058	108	-	20	7	18	5	9	14	10	15	10
chr9	65958328	65958721	circ_1059	108	+	10	12	16	6	21	16	4	6	17
chr4	28817444	28821668	circ_1060	108	+	11	11	18	17	22	4	9	4	12
chr4	123536201	123554365	circ_1061	108	-	4	0	2	0	3	5	28	46	20
chr13	97091817	97097711	circ_1062	108	+	16	21	6	7	14	6	11	13	14
chr6	56173602	56181797	circ_1063	108	-	15	10	0	5	20	3	17	25	13
chr6	115634552	115644642	circ_1064	108	-	14	26	11	11	22	15	9	0	0
chr18	5705042	5705243	circ_1065	108	+	11	13	29	13	3	9	7	12	11
chr10	116517316	116549105	circ_1066	108	-	23	16	16	4	16	18	9	0	6
chr4	126272677	126275257	circ_1067	108	+	16	12	11	11	9	17	13	14	5
chr17	5040579	5053617	circ_1068	107	+	9	21	16	8	9	13	4	12	15
chr9	66562553	66566903	circ_1069	107	-	20	28	12	14	6	6	9	12	0
chr7	14607239	14609339	circ_1070	107	-	12	14	3	7	14	15	15	16	11
chr6	86418877	86425745	circ_1071	107	+	9	23	11	5	11	9	7	20	12
chr11	106096990	106123906	circ_1072	107	+	29	0	16	11	14	4	2	14	17
chr3	51855498	51857076	circ_1073	107	-	14	9	20	11	8	16	13	8	8
chr15	39452223	39511374	circ_1074	107	+	12	15	18	19	7	26	0	6	4
chr15	39436996	39437922	circ_1075	107	+	11	5	3	9	0	12	23	9	35
chr11	84193078	84195687	circ_1076	107	+	17	27	12	6	13	23	2	7	0
chr6	122449827	122472763	circ_1077	107	-	11	17	7	13	7	26	9	12	5
chr10	50748805	50754122	circ_1078	107	+	7	22	22	14	9	15	3	15	0
chr7	68003809	68004355	circ_1079	107	+	7	14	10	17	2	14	6	19	18
chr9	83423022	83426961	circ_1080	107	-	11	37	13	21	9	0	2	8	6
chr2	127237460	127238820	circ_1081	106	+	23	7	5	28	14	9	10	3	7
chr4	132000199	132007438	circ_1082	106	-	9	21	6	0	0	2	38	17	13
chr5	124376097	124414527	circ_1083	106	-	4	20	4	17	5	19	12	12	13
chr19	37325147	37330612	circ_1084	106	-	10	0	15	5	20	12	10	17	17
chr11	49675129	49702654	circ_1085	106	-	13	9	15	7	20	9	11	15	7
chr12	65156991	65158861	circ_1086	106	-	26	17	6	14	15	6	11	11	0
chr5	99240822	99243246	circ_1087	106	-	4	14	31	11	12	8	14	7	5
chr17	50917526	50935558	circ_1088	106	-	6	4	0	5	18	7	21	32	13
chr12	77364968	77365359	circ_1089	106	+	13	14	13	14	9	8	0	13	22
chr1	167830545	167832894	circ_1090	106	+	10	9	15	11	7	10	7	26	11
chr16	94383911	94412123	circ_1091	105	+	13	16	14	14	9	12	5	11	11
chr8	87773566	87783413	circ_1092	105	-	0	3	0	0	0	0	31	47	24
chr9	45975080	45978729	circ_1093	105	-	10	12	5	22	4	5	18	7	22
chr19	27813577	27849969	circ_1094	105	-	11	6	19	5	11	8	15	20	10
chr16	62827163	62830813	circ_1095	105	-	12	12	21	19	19	5	11	0	6
chr14	34724705	34729407	circ_1096	105	+	0	19	18	14	6	0	30	10	8
chr6	100611735	100655371	circ_1097	105	-	16	23	11	17	7	7	6	15	3
chr12	111772318	111778700	circ_1098	105	+	6	8	17	4	3	7	17	14	29
chr11	22053431	22068506	circ_1099	105	-	14	11	20	7	18	15	0	13	7
chr2	153352188	153357178	circ_1100	105	+	13	25	20	6	23	12	0	0	6
chr13	109933867	109939361	circ_1101	104	+	11	15	9	10	19	15	6	15	4
chr2	49671751	49710868	circ_1102	104	+	3	6	0	2	0	7	28	36	22
chr18	22375132	22411609	circ_1103	104	+	4	9	4	10	8	20	9	26	14
chr10	59166503	59192815	circ_1104	104	-	3	17	15	7	22	0	19	14	7
chr8	111918290	111918956	circ_1105	104	-	14	7	8	5	18	4	4	28	16
chr3	136868601	136905373	circ_1106	104	+	0	0	0	0	0	0	52	18	34
chr12	101043442	101049818	circ_1107	104	-	14	18	17	12	13	0	10	20	0
chr10	80712111	80715179	circ_1108	104	-	17	10	5	6	3	10	15	16	22
chr8	46103514	46124146	circ_1109	104	-	21	12	10	15	6	8	4	13	15
chr10	39832517	39846913	circ_1110	103	+	10	23	13	7	17	11	6	16	0
chr12	107989464	107989827	circ_1111	103	-	14	29	12	15	13	10	6	0	4
chr19	29743532	29755017	circ_1112	103	-	27	9	6	24	9	17	2	9	0
chr4	74280896	74315649	circ_1113	103	+	8	20	6	33	12	12	5	4	3
chr11	99000767	99001441	circ_1114	103	-	19	28	2	21	15	0	5	10	3
chr16	94419397	94424187	circ_1115	103	+	14	28	8	0	11	23	4	2	13
chr11	60270317	60275002	circ_1116	103	-	4	16	22	10	16	26	6	3	0
chr1	179784089	179786131	circ_1117	103	-	7	25	7	18	9	0	3	13	21
chrX	52940224	52946017	circ_1118	103	+	9	24	8	6	8	11	8	8	21
chr7	97705588	97716539	circ_1119	103	+	16	16	16	0	6	11	16	8	14
chr5	142969904	142970685	circ_1120	102	+	10	10	14	7	5	15	16	10	15
chr10	12713253	12727912	circ_1121	102	-	7	6	10	3	8	30	30	0	8
chr16	8710038	8716619	circ_1122	102	-	16	10	3	10	8	2	20	20	13
chr19	53620588	53625162	circ_1123	102	+	9	29	8	5	0	9	11	11	20
chr1	155601453	155624958	circ_1124	102	+	6	18	16	11	12	22	2	9	6
chr14	67016016	67023190	circ_1125	102	-	3	3	17	11	6	13	5	24	20
chr4	108478872	108491464	circ_1126	102	+	21	5	2	17	12	10	6	13	16
chr12	98791276	98794619	circ_1127	102	-	6	15	17	6	14	3	21	9	11
chr2	144259056	144262024	circ_1128	102	-	10	13	7	2	4	18	14	13	21
chr13	55245517	55248077	circ_1129	102	+	10	19	11	7	16	17	3	10	9
chr12	51623175	51661713	circ_1130	102	-	9	27	23	5	14	11	0	8	5
chr1	134834434	134842733	circ_1131	102	-	3	4	0	5	3	5	23	29	30
chr11	77549271	77585494	circ_1132	102	-	3	4	2	0	7	5	21	34	26
chr5	111182923	111183431	circ_1133	102	+	14	23	13	13	10	11	0	7	11
chr7	132827702	132837207	circ_1134	101	-	2	16	9	11	12	5	12	16	18
chr5	134491892	134500149	circ_1135	101	-	16	5	2	13	8	21	23	0	13
chr15	88811296	88812159	circ_1136	101	-	4	19	11	9	12	4	10	20	12
chr1	155940716	155962560	circ_1137	101	-	11	6	8	19	11	10	8	12	16
chr2	70738420	70757549	circ_1138	101	-	9	32	19	16	5	12	3	0	5
chr14	14729201	14757431	circ_1139	101	+	2	0	6	16	17	5	9	13	33
chr4	33320518	33331082	circ_1140	101	+	0	6	11	7	10	5	20	26	16
chr15	80961355	80967201	circ_1141	101	+	11	10	0	23	5	16	12	8	16
chr9	35452044	35478689	circ_1142	101	+	8	11	12	7	7	10	21	13	12
chr6	116273572	116305761	circ_1143	101	+	3	34	5	15	7	8	0	18	11
chrX	143709647	143744001	circ_1144	101	+	14	2	5	7	4	8	14	22	25
chr6	92149603	92164293	circ_1145	101	+	14	5	17	15	13	0	4	14	19
chr8	26067849	26072420	circ_1146	100	-	8	11	8	15	23	10	10	15	0
chr17	66809465	66817977	circ_1147	100	-	10	29	3	7	3	8	15	5	20
chr5	88614940	88617436	circ_1148	100	+	14	23	3	4	16	0	12	18	10
chr2	24863222	24877626	circ_1149	100	-	18	9	11	13	8	15	0	8	18
chr14	86810335	86866642	circ_1150	100	-	14	12	6	17	11	0	7	8	25
chr4	9583811	9610938	circ_1151	100	-	21	8	28	15	25	3	0	0	0
chr2	142739522	142740991	circ_1152	100	-	25	22	2	6	8	9	7	6	15
chr5	140302914	140303697	circ_1153	100	-	10	0	9	5	11	11	5	29	20
chr11	44869091	44924575	circ_1154	100	+	0	0	0	0	0	0	28	30	42
chr9	32129569	32153124	circ_1155	100	+	13	7	0	2	5	10	17	32	14
chr4	44133639	44137661	circ_1156	100	-	10	18	3	7	7	15	7	27	6
chr9	82926396	82959851	circ_1157	100	-	11	10	6	9	6	24	17	4	13
chr11	23401452	23405953	circ_1158	100	+	15	28	6	5	14	2	7	6	17
chr18	11718832	11722730	circ_1159	100	+	13	7	5	13	17	14	7	13	11
chr9	122925007	122926454	circ_1160	99	+	5	11	12	6	29	5	3	12	16
chr15	68995051	69029910	circ_1161	99	+	0	0	0	0	7	0	19	27	46
chr4	70289844	70307289	circ_1162	99	-	21	15	9	21	13	9	0	11	0
chr9	70559036	70562861	circ_1163	99	+	7	14	20	15	14	13	9	0	7
chr4	59514273	59524476	circ_1164	99	-	0	35	6	3	6	12	19	8	10
chr15	91497392	91516494	circ_1165	99	-	19	15	8	7	5	16	16	9	4
chr13	38047244	38049156	circ_1166	99	+	4	14	15	13	5	0	11	2	35
chr6	67271197	67277938	circ_1167	99	+	16	10	11	6	20	2	15	9	10
chr9	114705053	114709314	circ_1168	99	+	15	9	12	4	3	9	20	5	22
chr6	53369786	53388906	circ_1169	99	+	0	16	7	0	2	16	23	20	15
chr7	19436937	19437518	circ_1170	99	-	12	29	9	3	17	5	0	24	0
chr10	90033213	90077142	circ_1171	99	+	0	0	3	6	0	0	35	27	28
chr16	46454623	46464159	circ_1172	99	-	11	17	16	9	0	0	22	10	14
chr1	5095614	5135937	circ_1173	98	+	11	12	0	7	6	21	25	5	11
chr12	59050267	59051708	circ_1174	98	-	5	9	15	6	11	9	13	8	22
chr11	53368659	53375633	circ_1175	98	+	17	8	9	6	17	7	16	12	6
chr19	29735115	29786449	circ_1176	98	-	8	16	18	14	8	10	12	2	10
chr17	80445429	80460047	circ_1177	98	-	7	17	13	7	14	20	9	11	0
chr10	80766162	80771366	circ_1178	97	+	25	3	3	5	25	10	8	11	7
chr14	30765962	30777992	circ_1179	97	+	6	4	14	13	16	15	3	15	11
chr4	117564620	117593162	circ_1180	97	+	19	7	10	6	23	13	6	9	4
chr14	14745967	14760341	circ_1181	97	+	9	9	10	7	18	3	4	15	22
chr5	20919524	20927730	circ_1182	97	-	10	3	4	16	4	6	9	22	23
chr17	50592577	50611195	circ_1183	97	+	0	5	0	0	0	3	42	20	27
chr11	94296883	94309691	circ_1184	97	-	0	0	0	5	2	3	33	21	33
chrX	159311463	159332221	circ_1185	97	+	5	38	6	10	13	20	3	2	0
chr11	5329878	5338763	circ_1186	97	-	7	2	19	2	11	8	15	20	13
chr10	116937396	116939481	circ_1187	97	-	17	10	15	9	8	16	6	0	16
chr7	132949584	132973623	circ_1188	96	+	6	21	18	8	5	10	6	19	3
chr13	14132435	14145366	circ_1189	96	+	10	3	8	16	11	24	8	7	9
chr4	33320518	33339092	circ_1190	96	+	0	13	11	14	15	8	16	0	19
chr10	52261726	52290923	circ_1191	96	+	7	13	2	3	0	11	25	18	17
chr11	22169034	22173006	circ_1192	96	-	2	0	9	19	2	0	16	24	24
chr4	137604522	137606816	circ_1193	96	+	3	5	0	2	0	24	17	26	19
chr4	129178240	129182532	circ_1194	95	-	20	5	14	13	12	15	8	8	0
chr6	30858737	30863610	circ_1195	95	-	18	11	10	12	10	12	11	7	4
chr4	130727997	130743794	circ_1196	95	+	0	11	13	5	9	12	11	18	16
chr18	5641381	5705243	circ_1197	95	+	14	15	8	4	6	13	25	8	2
chr15	44388468	44420873	circ_1198	95	-	6	9	5	17	15	10	10	7	16
chr2	73659679	73721441	circ_1199	95	-	0	0	0	0	0	4	34	27	30
chr14	122133279	122139774	circ_1200	95	+	6	6	14	7	19	13	10	4	16
chr17	56593689	56595714	circ_1201	95	+	6	14	13	8	6	11	8	6	23
chr18	25020661	25028169	circ_1202	95	+	18	27	9	10	10	6	12	3	0
chr8	18641564	18689059	circ_1203	95	+	32	11	5	14	15	12	4	0	2
chr11	117700724	117723550	circ_1204	95	+	5	18	10	10	9	9	16	5	13
chr1	16389820	16394210	circ_1205	94	-	10	12	4	27	9	6	6	4	16
chr7	84343741	84361668	circ_1206	94	-	23	3	3	7	10	11	10	18	9
chr6	84989324	85011483	circ_1207	94	-	6	2	11	13	0	7	29	20	6
chr11	34819122	34825539	circ_1208	94	-	9	22	29	9	7	6	0	12	0
chrX	139954906	139968599	circ_1209	94	-	16	12	10	16	7	19	7	0	7
chr5	3722545	3772787	circ_1210	94	-	17	9	6	11	15	9	2	20	5
chr12	73179204	73219142	circ_1211	94	+	3	13	17	4	29	4	7	5	12
chr2	6664114	6721613	circ_1212	94	-	5	3	14	9	9	3	17	17	17
chr6	39522655	39523759	circ_1213	94	-	2	9	7	11	13	7	15	26	4
chr5	73069882	73072921	circ_1214	94	-	10	6	0	5	16	14	9	19	15
chr11	79384174	79418683	circ_1215	94	+	12	12	7	15	3	0	19	9	17
chr1	119567795	119579077	circ_1216	94	-	2	19	12	7	8	5	14	16	11
chr4	34562311	34566005	circ_1217	94	+	11	8	17	9	2	7	16	10	14
chr9	59801913	59832308	circ_1218	93	+	10	9	11	5	8	7	3	16	24
chr7	100354708	100355361	circ_1219	93	-	7	32	22	13	4	10	5	0	0
chr15	98084969	98087133	circ_1220	93	-	3	17	11	5	21	10	11	15	0
chr10	31500378	31534896	circ_1221	93	-	5	7	0	2	5	5	11	20	38
chr8	84721642	84727967	circ_1222	93	-	13	0	8	0	8	3	38	9	14
chr19	38895986	38901415	circ_1223	93	+	8	18	12	0	3	14	4	18	16
chr5	123733555	123740862	circ_1224	93	-	16	6	3	9	7	19	10	7	16
chr6	65855948	65886178	circ_1225	93	+	11	8	9	14	29	9	3	4	6
chr3	142820536	142853714	circ_1226	93	-	5	26	16	13	6	0	24	0	3
chr11	80223902	80227332	circ_1227	93	+	8	3	11	18	2	0	20	9	22
chr15	73360025	73394744	circ_1228	93	-	0	8	7	0	0	0	33	11	34
chr5	123744954	123745589	circ_1229	93	-	0	14	8	10	21	17	4	12	7
chr2	129810487	129811237	circ_1230	93	+	10	12	26	5	7	5	7	11	10
chr3	63943221	63954004	circ_1231	93	-	5	14	15	8	22	0	5	15	9
chr11	23261834	23271205	circ_1232	93	+	14	3	6	3	7	12	9	16	23
chr3	152357839	152364047	circ_1233	93	+	6	10	2	4	17	16	8	23	7
chr10	7152863	7160807	circ_1234	93	-	7	11	10	7	19	14	11	0	14
chr13	15477999	15548642	circ_1235	93	+	21	21	12	17	7	5	7	0	3
chr1	189671047	189682951	circ_1236	93	-	21	18	7	5	16	5	4	0	17
chr2	120773228	120790355	circ_1237	92	-	15	10	10	22	11	7	3	9	5
chr15	98656601	98658435	circ_1238	92	-	8	23	9	7	11	18	13	0	3
chr1	155615866	155624958	circ_1239	92	+	12	26	4	18	5	11	3	5	8
chr4	103139357	103159821	circ_1240	92	+	19	17	12	4	5	6	14	10	5
chr6	93755013	93773689	circ_1241	92	-	16	4	22	7	11	14	2	9	7
chr16	33434625	33468183	circ_1242	92	+	6	15	9	7	5	15	14	7	14
chr2	70786876	70795010	circ_1243	92	-	7	7	14	5	26	17	4	2	10
chr17	63896017	63924178	circ_1244	92	+	9	12	23	14	14	3	9	6	2
chr4	130327192	130329674	circ_1245	92	-	14	17	14	14	10	10	4	9	0
chr11	85326863	85339796	circ_1246	92	+	13	2	12	9	6	12	8	20	10
chr3	69028444	69031910	circ_1247	91	+	9	8	10	16	17	4	17	6	4
chr12	4339017	4354509	circ_1248	91	-	13	2	9	7	0	6	18	23	13
chr5	140425261	140427567	circ_1249	91	+	16	3	3	4	5	15	9	12	24
chr9	62912749	62923655	circ_1250	91	-	12	10	17	7	12	16	5	0	12
chr4	117171716	117172385	circ_1251	91	-	4	17	7	10	5	10	4	14	20
chr12	80397652	80404698	circ_1252	91	-	5	4	0	5	9	19	22	7	20
chr19	53987453	54017679	circ_1253	91	+	8	0	10	6	14	0	29	12	12
chr3	95784213	95790229	circ_1254	91	-	7	4	5	3	3	6	19	13	31
chr7	97616842	97639510	circ_1255	91	+	2	0	9	3	0	8	34	9	26
chr11	86532771	86535460	circ_1256	91	-	7	17	9	12	11	5	11	14	5
chrX	48558268	48567113	circ_1257	91	-	13	7	17	10	6	4	6	11	17
chr17	50541176	50611195	circ_1258	91	+	7	0	3	0	14	6	25	14	22
chr2	37596703	37647285	circ_1259	90	-	10	12	4	4	3	0	19	10	28
chr17	31596795	31603359	circ_1260	90	+	9	14	7	17	5	3	12	18	5
chr1	185266900	185267279	circ_1261	90	+	7	7	10	17	11	5	6	12	15
chr4	108491347	108499398	circ_1262	90	+	15	11	5	14	7	13	15	0	10
chr5	110234346	110250807	circ_1263	90	+	8	17	11	15	10	7	7	0	15
chr3	40784228	40784727	circ_1264	90	+	4	2	9	5	13	11	18	9	19
chr1	156869440	156918172	circ_1265	90	-	0	0	0	9	0	7	27	28	19
chr9	78131294	78141273	circ_1266	90	+	8	16	12	16	5	5	9	7	12
chr8	127370247	127389498	circ_1267	89	+	2	21	14	5	15	6	9	8	9
chr19	27830610	27900903	circ_1268	89	-	0	12	4	0	6	0	18	31	18
chr9	72591750	72593360	circ_1269	89	+	10	22	17	3	9	11	2	15	0
chr1	89663660	89671271	circ_1270	89	+	14	17	3	6	15	16	10	0	8
chr18	5705042	5761433	circ_1271	89	+	7	18	0	5	5	15	18	11	10
chr3	103324644	103326909	circ_1272	89	+	6	11	8	11	11	8	2	13	19
chr10	43393870	43395692	circ_1273	89	+	16	12	16	9	10	6	11	5	4
chr16	13697332	13699075	circ_1274	89	+	8	8	20	14	26	0	9	4	0
chr18	36575018	36578774	circ_1275	88	+	2	12	7	3	9	6	14	15	20
chr18	76286859	76304776	circ_1276	88	+	15	11	9	0	16	15	10	9	3
chr11	20725684	20727639	circ_1277	88	-	0	11	11	14	23	11	8	7	3
chr2	156223334	156254310	circ_1278	88	+	11	9	9	8	16	26	9	0	0
chr6	119920109	119921028	circ_1279	88	+	11	10	12	6	12	17	5	8	7
chr8	46103514	46105291	circ_1280	88	-	10	9	9	16	21	7	3	11	2
chr4	24505344	24536448	circ_1281	88	+	5	18	9	21	11	0	0	6	18
chr16	17013307	17016080	circ_1282	88	+	13	7	15	11	10	17	5	5	5
chr2	6336367	6409009	circ_1283	88	+	10	8	16	6	17	15	8	0	8
chr18	6061846	6070091	circ_1284	88	-	12	11	11	4	5	17	5	12	11
chr5	45747055	45795358	circ_1285	88	-	11	8	7	0	14	8	8	12	20
chr11	53368074	53380672	circ_1286	88	+	5	3	4	7	13	15	7	11	23
chr4	99212576	99235186	circ_1287	88	+	7	11	8	6	10	26	7	4	9
chr17	71789867	71810982	circ_1288	88	+	5	12	8	11	4	18	5	8	17
chr2	83653357	83664192	circ_1289	88	+	9	12	13	12	5	20	11	0	6
chr5	34342521	34350071	circ_1290	88	+	8	24	20	14	3	11	8	0	0
chr14	75291568	75294002	circ_1291	88	+	9	23	12	4	8	18	5	4	5
chr2	91559048	91564448	circ_1292	88	+	11	10	12	9	18	0	10	5	13
chr10	128242309	128242718	circ_1293	88	+	9	6	7	14	22	4	10	6	10
chr1	89834433	89843243	circ_1294	88	+	20	12	13	8	7	14	7	0	7
chr16	85013626	85043743	circ_1295	88	-	8	11	10	6	5	11	4	17	16
chr2	24801506	24825067	circ_1296	88	-	11	12	18	19	3	13	8	4	0
chr11	103910442	103930815	circ_1297	87	-	10	12	4	12	0	2	8	20	19
chr17	63896017	63911564	circ_1298	87	+	6	22	3	11	15	19	6	5	0
chr3	94519047	94562000	circ_1299	87	-	0	7	12	6	26	8	9	10	9
chr18	22392643	22411609	circ_1300	87	+	4	16	22	7	6	9	8	15	0
chr1	190844486	190899571	circ_1301	87	-	14	10	10	20	17	7	2	2	5
chr17	69207858	69210383	circ_1302	87	+	2	25	7	15	5	4	3	16	10
chr14	75305788	75316078	circ_1303	87	+	14	19	10	6	5	14	10	0	9
chr12	3252611	3264749	circ_1304	87	-	4	5	11	5	7	4	12	11	28
chr5	135216589	135231782	circ_1305	87	+	23	25	16	7	6	0	0	0	10
chr9	44824324	44826959	circ_1306	87	-	3	16	6	13	4	15	13	10	7
chr12	53501033	53501440	circ_1307	87	+	8	24	13	2	11	5	5	3	16
chr17	12254081	12272220	circ_1308	87	-	11	13	4	21	9	11	7	6	5
chr10	42783441	42806671	circ_1309	87	+	2	6	5	5	12	12	19	8	18
chr2	5957470	5961712	circ_1310	87	+	17	13	14	10	0	10	16	0	7
chr7	135704067	135705785	circ_1311	86	-	5	11	13	0	27	20	4	6	0
chr14	104503346	104510437	circ_1312	86	-	16	14	5	7	17	7	14	6	0
chr7	73493424	73503514	circ_1313	86	-	18	12	11	9	7	15	0	5	9
chr18	5633203	5641518	circ_1314	86	+	4	26	12	0	13	16	10	5	0
chr14	56672404	56674739	circ_1315	86	+	11	17	9	16	16	3	4	10	0
chr9	44828783	44829271	circ_1316	86	-	11	19	0	12	8	3	5	5	23
chrX	95898264	95899700	circ_1317	86	+	16	3	2	12	20	6	7	10	10
chr8	79060249	79076538	circ_1318	86	+	7	4	5	12	8	13	10	18	9
chr17	27985065	28008432	circ_1319	86	+	3	10	18	11	20	16	0	8	0
chrX	157990107	157996684	circ_1320	86	-	4	12	0	0	2	4	36	0	28
chr12	91255574	91299077	circ_1321	86	-	5	7	6	11	19	4	14	8	12
chr12	34429497	34437378	circ_1322	85	-	2	0	4	0	10	0	39	4	26
chr14	31479523	31492456	circ_1323	85	-	0	0	9	7	13	16	18	15	7
chr6	67277760	67281821	circ_1324	85	+	3	2	13	4	4	10	12	9	28
chr15	12230273	12233926	circ_1325	85	+	2	0	3	3	2	9	13	13	40
chr2	14115816	14117535	circ_1326	85	+	0	2	10	8	6	19	23	7	10
chr19	3484830	3507355	circ_1327	85	-	10	13	13	9	13	9	4	6	8
chr12	16926938	16942954	circ_1328	85	+	10	5	3	6	19	9	17	13	3
chr1	58419666	58421934	circ_1329	85	-	4	7	14	4	2	7	12	17	18
chr9	22490817	22514093	circ_1330	85	+	14	18	14	3	18	11	5	0	2
chr9	52143674	52144426	circ_1331	85	-	18	17	20	5	5	6	6	0	8
chr7	116417452	116418581	circ_1332	85	-	8	16	15	0	0	8	6	8	24
chr5	90946789	90976837	circ_1333	85	+	7	17	13	10	3	5	7	9	14
chr16	20297592	20298326	circ_1334	85	-	6	0	0	5	9	5	29	16	15
chr5	90298539	90304065	circ_1335	85	-	2	2	7	5	8	7	33	10	11
chr1	60194503	60206416	circ_1336	84	+	9	11	9	5	19	9	13	0	9
chr1	119741354	119765922	circ_1337	84	-	10	3	8	9	9	20	4	14	7
chr8	85875633	85879810	circ_1338	84	+	19	11	13	8	4	15	0	0	14
chr16	15625561	15626264	circ_1339	84	-	10	23	2	3	21	4	4	3	14
chr11	105240360	105241661	circ_1340	84	+	6	15	18	19	3	3	6	10	4
chr13	55233894	55238862	circ_1341	84	+	8	7	12	7	12	3	11	17	7
chr13	64243633	64248466	circ_1342	84	-	2	8	9	5	0	27	2	11	20
chr18	60546220	60556370	circ_1343	84	+	11	8	11	10	12	8	6	10	8
chr1	155958560	155962560	circ_1344	84	-	11	6	8	8	8	8	13	10	12
chr1	192980345	192986882	circ_1345	84	-	14	18	5	6	18	10	2	4	7
chr6	83928652	83935010	circ_1346	84	+	14	22	4	0	16	15	3	8	2
chr11	61532517	61535383	circ_1347	84	-	16	16	5	12	20	7	3	0	5
chr6	127468031	127491890	circ_1348	84	+	14	6	13	15	13	11	2	6	4
chr7	90160447	90165616	circ_1349	84	+	3	10	2	8	11	12	17	15	6
chr14	105116985	105150393	circ_1350	84	-	3	6	10	2	23	15	7	2	16
chr11	29705534	29708770	circ_1351	84	+	8	9	18	25	4	7	5	0	8
chr8	85875633	85922242	circ_1352	84	+	16	8	13	13	4	18	3	4	5
chr15	99819493	99826837	circ_1353	84	-	16	10	15	0	12	8	12	3	8
chr9	54883896	54900572	circ_1354	84	+	7	4	11	7	12	13	14	13	3
chr18	5705042	5773094	circ_1355	83	+	0	0	6	3	0	5	19	23	27
chr14	122133279	122143515	circ_1356	83	+	12	19	4	13	7	8	15	0	5
chr3	96019608	96042928	circ_1357	83	-	0	8	0	7	19	13	12	10	14
chr11	86143256	86157878	circ_1358	83	-	9	22	4	17	2	3	8	2	16
chr6	22132228	22145687	circ_1359	83	+	5	13	24	4	0	7	11	14	5
chr9	70703286	70722771	circ_1360	83	+	9	6	10	7	16	8	11	8	8
chr9	54885874	54896599	circ_1361	83	+	5	18	8	6	11	9	6	9	11
chr4	100897656	100918148	circ_1362	83	+	10	6	11	11	12	6	5	19	3
chr9	96287600	96310688	circ_1363	83	+	0	0	3	2	0	0	18	41	19
chr1	65190318	65205678	circ_1364	83	+	19	17	17	7	3	12	5	3	0
chr2	92210229	92230724	circ_1365	83	+	6	0	7	6	6	8	16	28	6
chr15	81628292	81628737	circ_1366	83	+	11	9	12	19	14	0	6	8	4
chr10	75684291	75700095	circ_1367	83	-	23	14	5	9	19	7	0	4	2
chr1	24044113	24086611	circ_1368	82	-	10	17	12	12	26	5	0	0	0
chr18	36583611	36594322	circ_1369	82	+	5	0	30	3	4	14	16	8	2
chr9	36850346	36863665	circ_1370	82	+	6	11	6	13	11	14	4	9	8
chr18	34454033	34487139	circ_1371	82	-	0	2	7	9	42	0	6	9	7
chr2	33260477	33284908	circ_1372	82	-	3	0	0	0	0	0	37	12	30
chr6	54194025	54220702	circ_1373	82	+	2	0	0	6	0	0	25	20	29
chr13	36232121	36246494	circ_1374	82	+	7	6	24	5	7	0	2	9	22
chr9	25124871	25133272	circ_1375	82	-	11	19	18	0	11	7	0	6	10
chr17	86098511	86120746	circ_1376	82	-	15	23	3	15	9	5	0	6	6
chr14	105116985	105132007	circ_1377	82	-	0	0	0	0	0	3	27	23	29
chr12	111081723	111100038	circ_1378	82	+	6	6	8	0	0	4	6	31	21
chr13	89661916	89693501	circ_1379	82	-	5	8	4	0	9	12	4	21	19
chr3	100652538	100656274	circ_1380	82	-	3	0	12	0	10	3	12	4	38
chr9	55858080	55859918	circ_1381	81	-	8	31	7	8	0	14	13	0	0
chr9	59394877	59405855	circ_1382	81	-	15	3	5	4	0	10	4	29	11
chr9	65034874	65078105	circ_1383	81	+	5	3	5	25	23	7	5	5	3
chr14	54897120	54897272	circ_1384	81	+	8	17	0	10	14	11	14	7	0
chr4	83535789	83580894	circ_1385	81	+	9	10	4	14	17	10	9	2	6
chr5	74536800	74557149	circ_1386	81	+	19	4	19	9	3	12	2	0	13
chr13	100084140	100093545	circ_1387	81	-	5	0	3	8	9	20	10	21	5
chr5	16299928	16333825	circ_1388	81	+	12	4	0	15	4	17	6	19	4
chr5	66362717	66400284	circ_1389	81	-	0	0	0	0	0	3	21	18	39
chr14	103247746	103262821	circ_1390	81	-	3	3	5	8	7	14	17	6	18
chr19	36958372	36983652	circ_1391	81	+	10	6	10	4	22	17	3	0	9
chr5	105891117	105896603	circ_1392	81	+	0	19	4	13	9	4	10	14	8
chr3	86532084	86542711	circ_1393	81	+	3	0	3	5	0	0	14	17	39
chr4	44332879	44351110	circ_1394	81	+	16	15	12	6	10	13	3	0	6
chr2	180672282	180673591	circ_1395	81	-	4	3	5	11	10	21	6	7	14
chr11	121285421	121290890	circ_1396	81	+	5	9	13	0	17	8	12	10	7
chr10	62760093	62760279	circ_1397	80	-	3	9	10	0	26	10	4	5	13
chr2	18293953	18308949	circ_1398	80	-	10	3	20	11	9	18	0	2	7
chr10	56123510	56151853	circ_1399	80	-	9	12	7	6	12	16	4	5	9
chr5	90254639	90263421	circ_1400	80	-	2	25	8	6	6	6	7	8	12
chr14	20520553	20531860	circ_1401	80	-	15	24	6	3	14	12	3	0	3
chr6	52619976	52630349	circ_1402	80	-	26	0	22	8	12	0	12	0	0
chr18	10129304	10132272	circ_1403	80	-	8	0	11	0	13	9	13	5	21
chr3	152738185	152747773	circ_1404	80	+	15	5	17	3	15	12	11	2	0
chr16	15799866	15816894	circ_1405	80	+	20	6	6	4	7	4	0	18	15
chr5	77267931	77268823	circ_1406	80	+	6	13	9	12	6	10	10	4	10
chr5	36571295	36572037	circ_1407	80	-	14	30	12	3	3	8	10	0	0
chr14	64896649	64903318	circ_1408	80	-	3	21	13	7	6	0	10	5	15
chr9	100757689	100786696	circ_1409	80	+	7	21	12	8	6	10	5	0	11
chr2	158047918	158058827	circ_1410	80	+	15	7	17	4	17	12	2	3	3
chr9	59436770	59454469	circ_1411	80	-	9	14	11	13	12	0	4	5	12
chr15	73391758	73394744	circ_1412	80	-	10	5	11	8	18	8	8	0	12
chr4	150406195	150470391	circ_1413	79	+	11	17	9	0	0	14	5	12	11
chr3	121228309	121235764	circ_1414	79	-	20	6	13	8	21	3	0	0	8
chr18	33921829	33929764	circ_1415	79	-	5	4	11	7	15	5	6	14	12
chr19	7373656	7374850	circ_1416	79	-	6	6	33	5	10	7	0	4	8
chr1	43960083	43978835	circ_1417	79	+	4	22	10	9	7	7	8	5	7
chr6	67271197	67272938	circ_1418	79	+	10	12	7	11	9	5	8	13	4
chr2	29130179	29140388	circ_1419	79	+	7	18	9	7	13	14	0	6	5
chr2	59771131	59772539	circ_1420	79	+	3	28	34	0	4	0	7	0	3
chr1	180101024	180117743	circ_1421	79	+	25	2	12	7	16	4	13	0	0
chr12	75908867	75962673	circ_1422	79	+	2	22	14	6	13	11	2	0	9
chr9	66526938	66566903	circ_1423	79	-	12	17	5	5	3	0	26	6	5
chr14	99186480	99211070	circ_1424	79	+	11	0	10	0	7	0	11	21	19
chr14	24190317	24192954	circ_1425	79	-	12	13	6	8	12	0	19	9	0
chr3	135655499	135669339	circ_1426	79	-	9	8	5	10	3	23	4	6	11
chr6	35210827	35230652	circ_1427	79	+	11	14	4	6	13	11	10	3	7
chr2	37469515	37509078	circ_1428	79	+	6	9	4	10	11	3	14	13	9
chr6	47484743	47497388	circ_1429	79	+	10	15	15	6	8	6	5	2	12
chr14	36926838	36941264	circ_1430	78	-	10	7	9	0	33	0	14	2	3
chr2	119701117	119705643	circ_1431	78	+	3	13	21	6	6	0	16	4	9
chr3	68927726	68935921	circ_1432	78	-	8	13	12	13	6	9	8	2	7
chr3	115978643	115993039	circ_1433	78	-	15	9	8	4	10	15	6	11	0
chr5	106635609	106666845	circ_1434	78	-	21	5	0	7	3	6	11	14	11
chr2	147024714	147025306	circ_1435	78	+	10	12	7	7	10	5	9	8	10
chr13	28505705	28561579	circ_1436	78	-	19	18	14	11	8	6	0	0	2
chr13	23555281	23555599	circ_1437	78	+	0	15	10	3	5	10	15	2	18
chr13	49704270	49705885	circ_1438	78	+	8	19	11	8	12	0	2	5	13
chr13	43412410	43425214	circ_1439	78	-	5	10	16	5	12	6	11	13	0
chr16	81432708	81490394	circ_1440	78	+	6	5	11	6	0	2	10	26	12
chr12	80348319	80404698	circ_1441	78	-	4	0	0	2	4	0	20	24	24
chrX	139954906	139995228	circ_1442	78	-	6	19	10	7	15	4	2	15	0
chr13	29918575	29920225	circ_1443	78	-	7	18	11	2	6	13	4	4	13
chr13	88874552	88878181	circ_1444	77	+	5	20	6	8	9	7	14	3	5
chr7	37649685	37716642	circ_1445	77	-	2	32	12	0	3	13	6	9	0
chr11	83948444	83949694	circ_1446	77	+	9	13	4	9	8	8	8	6	12
chr8	127370247	127426753	circ_1447	77	+	14	8	6	0	26	10	4	0	9
chr12	53139380	53142768	circ_1448	77	+	9	28	8	7	10	6	5	0	4
chr15	99167079	99186094	circ_1449	77	+	5	9	4	4	2	8	15	4	26
chr10	108240104	108251008	circ_1450	77	+	4	8	4	10	8	8	15	16	4
chr6	113408904	113409340	circ_1451	77	+	10	6	9	8	8	10	4	4	18
chr5	29323801	29365206	circ_1452	77	-	10	14	16	5	16	3	5	5	3
chr1	51813002	51834543	circ_1453	77	-	0	13	0	6	0	0	25	23	10
chr2	34690461	34695608	circ_1454	77	-	4	8	26	8	7	9	4	6	5
chr12	82311348	82342499	circ_1455	77	+	3	2	0	0	0	0	22	17	33
chr2	68307040	68314603	circ_1456	77	-	0	5	6	5	11	10	18	7	15
chrX	74227664	74228828	circ_1457	77	-	2	8	9	11	9	24	9	5	0
chr12	44282577	44290660	circ_1458	77	+	6	7	11	13	9	6	5	20	0
chr2	91568136	91570272	circ_1459	77	+	12	3	11	9	0	18	15	9	0
chr8	34867280	34873214	circ_1460	77	-	4	8	19	7	2	12	11	9	5
chr18	54946552	54988706	circ_1461	77	-	4	8	9	4	0	21	12	2	17
chr2	104655688	104660714	circ_1462	77	+	6	0	7	11	14	5	2	10	22
chr7	28183063	28184527	circ_1463	76	+	11	2	15	8	8	20	0	9	3
chr15	86091312	86100900	circ_1464	76	+	4	22	6	16	10	6	5	2	5
chr7	128443806	128455032	circ_1465	76	-	9	12	14	0	4	14	11	12	0
chr17	83410025	83463595	circ_1466	76	+	13	5	5	10	25	0	9	4	5
chr12	40668405	40676790	circ_1467	76	+	18	17	3	8	11	11	3	5	0
chr17	13803938	13818278	circ_1468	76	+	3	0	5	0	3	17	11	5	32
chr12	111592576	111624543	circ_1469	76	+	6	0	10	12	13	10	5	5	15
chr16	50274546	50280539	circ_1470	76	-	5	4	5	0	12	11	11	17	11
chr10	63015801	63017610	circ_1471	75	-	6	2	14	4	3	4	16	9	17
chr18	22912581	22921957	circ_1472	75	-	0	0	0	0	5	0	20	16	34
chr16	55911554	55915631	circ_1473	75	-	13	10	2	12	8	7	12	7	4
chr14	40815743	40820835	circ_1474	75	-	4	2	4	9	18	4	16	3	15
chr16	8703463	8716619	circ_1475	75	-	5	0	3	10	0	4	17	23	13
chr11	77691541	77693254	circ_1476	75	+	4	9	19	2	0	9	5	19	8
chr2	20854934	20860036	circ_1477	75	-	17	6	8	9	0	8	2	6	19
chr10	67034598	67039577	circ_1478	75	-	17	2	7	4	10	3	8	17	7
chr5	136332623	136340137	circ_1479	75	-	0	0	0	3	0	6	24	27	15
chr11	94024916	94048558	circ_1480	75	+	3	4	2	4	14	0	16	16	16
chr9	95492323	95493817	circ_1481	75	-	2	14	4	2	4	10	16	8	15
chr1	165399653	165429315	circ_1482	75	-	4	9	11	8	15	0	12	11	5
chr12	101883255	101890618	circ_1483	75	-	10	16	6	2	21	11	2	4	3
chr4	108478872	108499398	circ_1484	75	+	9	0	0	0	6	5	18	18	19
chr6	11933252	11962789	circ_1485	75	+	2	9	7	5	6	10	15	11	10
chr8	64811679	64834568	circ_1486	75	-	9	9	9	7	11	7	8	6	9
chr9	108528588	108534618	circ_1487	75	+	12	2	0	3	5	22	13	6	12
chr3	122747888	122748477	circ_1488	75	+	10	19	4	7	19	9	0	7	0
chr7	49786066	49806626	circ_1489	75	+	14	18	7	11	11	3	0	3	8
chr11	53368074	53368786	circ_1490	75	+	12	7	9	0	0	3	9	31	4
chr5	122591079	122611107	circ_1491	74	-	7	0	9	8	20	8	10	0	12
chr16	62811848	62830813	circ_1492	74	-	15	8	19	8	8	0	6	6	4
chr9	80092266	80093641	circ_1493	74	+	2	2	0	16	18	4	12	14	6
chr9	25109439	25125023	circ_1494	74	-	2	0	0	0	0	0	23	33	16
chr4	132656692	132673032	circ_1495	74	+	16	19	6	4	2	11	5	0	11
chr11	70884764	70893688	circ_1496	74	+	9	12	0	3	5	11	8	21	5
chr12	34373877	34437378	circ_1497	74	-	0	0	0	0	0	0	27	17	30
chr2	118631758	118635277	circ_1498	74	+	10	8	14	0	17	10	0	10	5
chr8	39063190	39071516	circ_1499	74	+	0	14	5	12	5	12	9	17	0
chr9	110573611	110574274	circ_1500	74	+	3	15	8	12	10	0	0	4	22
chr5	16212875	16267475	circ_1501	74	+	0	0	10	11	2	4	19	15	13
chr3	103038691	103041242	circ_1502	74	+	4	13	3	5	14	6	12	5	12
chr11	79384174	79475883	circ_1503	74	+	0	0	0	0	0	0	31	9	34
chr8	77310730	77365160	circ_1504	74	-	2	9	15	24	6	3	7	0	8
chr1	75194840	75196669	circ_1505	74	+	7	15	10	0	0	16	5	14	7
chr1	177043774	177097098	circ_1506	74	-	0	0	0	0	0	3	39	10	22
chr2	18101457	18146872	circ_1507	74	+	9	12	0	8	8	0	13	8	16
chr12	51759218	51761170	circ_1508	73	-	2	10	0	19	11	12	2	10	7
chr18	80776797	80795432	circ_1509	73	-	10	12	3	0	4	5	10	22	7
chr4	130718153	130728164	circ_1510	73	+	15	7	2	0	4	16	12	9	8
chr11	50304325	50308929	circ_1511	73	-	16	7	8	16	5	14	4	3	0
chr3	152219683	152228245	circ_1512	73	+	5	23	6	0	8	24	5	2	0
chr9	77775078	77779635	circ_1513	73	+	7	0	4	0	6	22	7	17	10
chr12	52937134	52938506	circ_1514	73	+	3	18	19	11	7	10	2	0	3
chr13	103743634	103748854	circ_1515	73	-	0	5	2	19	8	6	8	18	7
chr6	136563759	136571538	circ_1516	73	+	10	10	22	8	2	6	0	7	8
chr1	177102961	177131096	circ_1517	73	-	5	0	0	0	0	0	24	15	29
chr17	32773504	32777527	circ_1518	73	-	10	10	3	5	13	14	6	12	0
chr11	50301757	50310867	circ_1519	73	-	6	5	0	13	11	10	3	18	7
chr2	49688652	49710868	circ_1520	73	+	15	22	5	6	8	3	6	8	0
chr4	56762840	56771078	circ_1521	73	-	3	13	6	6	4	7	3	23	8
chr4	130727997	130741556	circ_1522	73	+	2	10	16	5	20	0	10	0	10
chr2	24852664	24877626	circ_1523	73	-	12	4	11	12	4	3	13	6	8
chr1	177078773	177131096	circ_1524	73	-	0	5	0	0	0	0	17	31	20
chr1	160710146	160740931	circ_1525	72	-	7	4	3	2	0	0	17	0	39
chr4	98405378	98469604	circ_1526	72	+	6	21	10	5	0	18	9	3	0
chr7	14563291	14609339	circ_1527	72	-	12	9	4	8	19	7	0	6	7
chr2	70754439	70786995	circ_1528	72	-	6	23	10	2	9	5	14	0	3
chr8	46103514	46116398	circ_1529	72	-	17	9	7	5	19	11	4	0	0
chr1	22346292	22393948	circ_1530	72	-	4	18	2	5	4	10	7	8	14
chr6	5045935	5077615	circ_1531	72	+	6	21	8	3	5	10	7	6	6
chr1	153478865	153483872	circ_1532	72	-	11	9	10	5	9	0	14	6	8
chr18	16646471	16650498	circ_1533	72	-	9	3	2	0	0	0	18	15	25
chr11	53283528	53292314	circ_1534	72	-	4	9	12	5	5	11	3	15	8
chr6	99435215	99460450	circ_1535	72	-	0	5	0	0	6	6	15	19	21
chr19	45630864	45640521	circ_1536	72	-	11	4	19	8	16	5	2	3	4
chr13	38220687	38221393	circ_1537	72	+	12	2	6	17	0	10	6	15	4
chr9	70469354	70476668	circ_1538	72	-	4	18	11	5	4	2	10	8	10
chr17	85988324	86003953	circ_1539	72	-	7	16	20	0	15	7	3	0	4
chr8	69935778	69950754	circ_1540	72	-	6	4	5	14	5	6	18	7	7
chr19	36958372	36970038	circ_1541	72	+	10	5	9	14	3	15	11	2	3
chr2	68358813	68398532	circ_1542	72	-	10	9	9	3	10	0	25	2	4
chr11	85077264	85104026	circ_1543	72	-	5	0	8	0	8	7	27	9	8
chr11	80250207	80251126	circ_1544	72	+	3	10	3	17	3	0	14	14	8
chr15	91705105	91712862	circ_1545	72	+	12	21	9	0	6	6	7	4	7
chr4	150500002	150510038	circ_1546	72	+	7	21	4	5	2	4	3	18	8
chr18	80434165	80460013	circ_1547	72	-	12	20	4	7	12	2	5	4	6
chr5	134621948	134627775	circ_1548	72	-	13	11	2	8	3	6	7	8	14
chr10	117349310	117367988	circ_1549	72	-	14	9	0	7	6	13	6	15	2
chr14	100109770	100149795	circ_1550	71	-	2	0	4	6	5	0	13	19	22
chr7	98706996	98710233	circ_1551	71	+	4	8	12	0	11	4	4	25	3
chr4	116256167	116272864	circ_1552	71	+	5	4	8	8	0	6	9	16	15
chr3	63767456	63784137	circ_1553	71	-	0	9	0	6	0	0	18	15	23
chr15	79541033	79543856	circ_1554	71	-	0	11	8	11	5	22	5	0	9
chr11	6311008	6317080	circ_1555	71	+	4	16	12	5	3	6	5	4	16
chr8	66877666	66887875	circ_1556	71	+	14	9	7	8	15	10	0	0	8
chr3	144453951	144465285	circ_1557	71	-	3	12	7	0	4	10	17	16	2
chr1	97719833	97727502	circ_1558	71	-	0	3	0	3	10	0	23	8	24
chr6	47554123	47577667	circ_1559	71	-	15	17	2	10	12	10	2	3	0
chr5	54053375	54075394	circ_1560	71	+	5	17	3	0	0	11	5	4	26
chr17	25110226	25113257	circ_1561	71	-	7	0	6	13	14	7	6	10	8
chr5	115884865	115886807	circ_1562	71	+	13	16	15	17	3	5	0	2	0
chrX	151428916	151457836	circ_1563	71	+	3	7	11	6	4	8	12	10	10
chr15	85386990	85393506	circ_1564	71	+	14	4	10	7	18	5	5	5	3
chr4	132363730	132368055	circ_1565	71	-	3	16	0	8	5	20	0	8	11
chr9	32452132	32476773	circ_1566	71	-	6	4	15	0	15	0	5	13	13
chr11	4782186	4820493	circ_1567	71	-	0	0	0	4	4	4	36	9	14
chr12	31624114	31630893	circ_1568	71	-	4	10	4	9	14	5	0	6	19
chr18	34614447	34614797	circ_1569	71	-	6	9	9	6	21	12	4	0	4
chr2	91568136	91573067	circ_1570	71	+	7	5	10	9	5	9	4	18	4
chr5	64275394	64286084	circ_1571	71	+	2	20	12	10	12	8	0	3	4
chr9	14571622	14575439	circ_1572	71	-	4	10	11	14	13	5	6	5	3
chr13	55638025	55645467	circ_1573	70	+	2	7	14	4	7	9	8	9	10
chr7	97616842	97653207	circ_1574	70	+	0	2	0	0	3	0	27	20	18
chr9	3441054	3477962	circ_1575	70	+	5	7	5	6	3	13	4	12	15
chr5	33843111	33855736	circ_1576	70	+	8	21	7	5	8	6	2	2	11
chr4	142410456	142411344	circ_1577	70	-	18	12	5	6	23	0	0	0	6
chr2	50355024	50370969	circ_1578	70	+	11	13	9	3	6	11	0	17	0
chr15	93424013	93459791	circ_1579	70	+	12	8	3	11	9	12	8	7	0
chr2	179921151	179939954	circ_1580	70	-	7	4	2	0	0	0	21	19	17
chr14	86810335	86910123	circ_1581	70	-	15	12	13	0	0	6	7	13	4
chr15	39452223	39478710	circ_1582	70	+	10	14	11	5	5	12	7	3	3
chr8	22535018	22545600	circ_1583	70	+	13	8	2	15	10	8	6	6	2
chr17	50592577	50640191	circ_1584	70	+	0	0	0	4	5	0	31	20	10
chr15	73012805	73031643	circ_1585	70	-	2	0	3	12	19	16	12	6	0
chr6	39677377	39688345	circ_1586	70	-	4	8	5	5	0	0	20	16	12
chr1	53904248	53914632	circ_1587	70	-	10	10	7	11	6	6	0	12	8
chr13	94390791	94418143	circ_1588	70	+	15	0	6	7	11	8	10	8	5
chr4	103319021	103321868	circ_1589	70	+	11	9	10	5	10	0	9	9	7
chr7	96735684	96778019	circ_1590	70	+	16	21	7	0	3	19	0	0	4
chr14	45601564	45629753	circ_1591	70	-	5	8	6	17	6	0	3	10	15
chr2	23089590	23090582	circ_1592	70	+	4	7	7	16	11	0	10	8	7
chr15	82022444	82027411	circ_1593	70	+	6	10	2	7	9	11	12	6	7
chr6	24624235	24634658	circ_1594	70	-	14	8	12	3	10	3	10	7	3
chr18	67545614	67552807	circ_1595	70	-	7	4	10	8	0	0	18	15	8
chr13	92235573	92256802	circ_1596	70	-	7	11	2	0	15	10	3	7	15
chr1	157286730	157299264	circ_1597	70	-	0	0	3	6	4	0	29	5	23
chr11	95748999	95754055	circ_1598	70	+	0	13	2	0	3	4	8	0	40
chr7	73504987	73519708	circ_1599	69	-	0	0	9	11	5	2	12	23	7
chr14	47250759	47261581	circ_1600	69	-	6	25	3	6	4	6	6	13	0
chr10	23138190	23159154	circ_1601	69	-	0	23	15	8	8	0	0	11	4
chr1	177080200	177103106	circ_1602	69	-	0	0	0	0	0	0	30	9	30
chr13	77043862	77126714	circ_1603	69	-	4	12	3	4	21	5	5	7	8
chr9	63093426	63093625	circ_1604	69	+	18	3	5	7	4	4	11	9	8
chr6	49117151	49134898	circ_1605	69	-	0	18	0	14	3	7	5	5	17
chr3	146417606	146433146	circ_1606	69	+	7	2	11	6	11	9	9	8	6
chr12	69632059	69658078	circ_1607	69	-	0	3	0	2	2	0	17	18	27
chr3	69019174	69025985	circ_1608	69	+	7	9	2	10	14	6	9	5	7
chr2	24839529	24877626	circ_1609	69	-	3	6	10	6	15	5	8	10	6
chr11	49212694	49215945	circ_1610	69	+	7	12	9	7	7	9	13	3	2
chr18	80877314	80917878	circ_1611	69	-	8	5	4	9	22	11	0	5	5
chrX	37102026	37104527	circ_1612	69	-	4	8	0	8	15	0	12	17	5
chr6	65869180	65886178	circ_1613	69	+	23	4	11	5	12	5	4	0	5
chr17	56351632	56356056	circ_1614	69	+	4	28	13	6	3	4	4	3	4
chr17	10238892	10239036	circ_1615	68	-	11	5	10	11	8	3	5	6	9
chr7	128443806	128444907	circ_1616	68	-	6	21	10	8	8	7	5	3	0
chr9	64212583	64214609	circ_1617	68	-	13	10	22	7	6	0	0	0	10
chr4	126559207	126563984	circ_1618	68	+	4	3	11	13	20	17	0	0	0
chr15	34114023	34123766	circ_1619	68	+	12	11	14	0	10	4	11	0	6
chr5	5227163	5249228	circ_1620	68	-	0	3	6	3	3	8	15	6	24
chr8	36937559	36938758	circ_1621	68	-	19	5	0	5	2	0	10	10	17
chr12	4658014	4666326	circ_1622	68	+	4	0	11	13	9	0	8	8	15
chr5	100404014	100408113	circ_1623	68	-	3	8	16	4	3	12	10	0	12
chr6	100630882	100655371	circ_1624	68	-	9	0	7	11	22	6	0	9	4
chr17	51803430	51809287	circ_1625	68	-	8	0	15	3	0	10	5	11	16
chr17	26736815	26743131	circ_1626	68	+	5	0	17	8	16	4	0	13	5
chr5	124290845	124325137	circ_1627	68	-	9	6	5	8	6	8	10	13	3
chr8	77409547	77426431	circ_1628	68	-	19	5	6	5	16	6	4	3	4
chr8	120658028	120660860	circ_1629	67	-	6	19	7	10	12	7	0	2	4
chr12	111336025	111345623	circ_1630	67	-	5	14	6	2	11	15	8	0	6
chr10	45469036	45476396	circ_1631	67	-	9	3	6	2	0	2	6	24	15
chr2	104776171	104780260	circ_1632	67	-	9	15	6	8	3	4	12	2	8
chrX	48553977	48567113	circ_1633	67	-	7	12	10	5	2	6	4	18	3
chr17	44991733	45003229	circ_1634	67	+	9	0	14	5	12	5	7	9	6
chr8	48367310	48417245	circ_1635	67	-	4	0	0	5	11	0	25	10	12
chr2	69914413	69922933	circ_1636	67	+	5	12	2	5	10	4	11	9	9
chr11	105207379	105221353	circ_1637	67	+	9	15	10	0	0	0	3	7	23
chr5	88627220	88639078	circ_1638	67	+	2	9	5	15	15	11	7	0	3
chr5	134282786	134295613	circ_1639	67	-	5	0	2	5	3	3	25	12	12
chr16	31796865	31812824	circ_1640	67	+	20	5	7	6	9	0	6	9	5
chr8	82990346	83042782	circ_1641	67	+	0	0	0	0	0	0	17	13	37
chr5	52166700	52171583	circ_1642	67	-	0	0	0	8	14	2	12	21	10
chr1	66801048	66807604	circ_1643	67	-	5	12	0	9	5	8	8	11	9
chr6	136559763	136571538	circ_1644	67	+	3	6	5	7	7	15	0	10	14
chr12	54770718	54784119	circ_1645	67	-	9	13	0	11	2	11	7	10	4
chr2	48927095	48940400	circ_1646	67	-	7	5	9	8	10	10	4	5	9
chr9	37302879	37320510	circ_1647	67	-	15	2	2	0	0	11	11	18	8
chr10	121869716	121931509	circ_1648	67	-	0	0	0	0	2	0	17	13	35
chr9	22670784	22679064	circ_1649	67	+	6	15	6	6	8	20	4	2	0
chr8	79070370	79092066	circ_1650	67	+	5	0	21	13	4	9	0	15	0
chr11	107110812	107111635	circ_1651	67	-	4	3	8	6	7	7	2	20	10
chr2	6585973	6624719	circ_1652	67	-	0	0	0	2	0	5	8	21	31
chr12	51661150	51661713	circ_1653	66	-	4	17	9	5	9	0	0	13	9
chr11	78009400	78009794	circ_1654	66	+	5	0	0	6	9	4	26	7	9
chr12	51619813	51629507	circ_1655	66	-	5	21	4	16	10	8	0	0	2
chr5	43758221	43773659	circ_1656	66	-	3	20	10	6	6	15	0	0	6
chrX	162921198	162936805	circ_1657	66	+	10	4	10	14	9	8	3	8	0
chr6	47501167	47502590	circ_1658	66	+	13	7	0	14	9	2	5	11	5
chr3	80722031	80741198	circ_1659	66	-	2	4	9	0	0	0	20	16	15
chr6	100630882	100637122	circ_1660	66	-	4	11	8	4	8	22	9	0	0
chr11	97229829	97238258	circ_1661	66	-	13	4	4	6	4	0	6	17	12
chr18	67528863	67530484	circ_1662	66	-	8	0	0	0	7	7	11	5	28
chr12	85863563	85879475	circ_1663	66	+	6	0	11	12	10	18	6	3	0
chr10	62832893	62840378	circ_1664	66	-	13	6	11	6	4	12	0	5	9
chr9	72732591	72739528	circ_1665	66	+	6	0	5	8	32	0	5	8	2
chr18	80869741	80917878	circ_1666	66	-	12	10	3	12	7	10	8	0	4
chr14	99133235	99179480	circ_1667	66	+	10	6	3	5	12	5	14	6	5
chr2	173688146	173695999	circ_1668	66	+	12	17	2	7	3	13	5	3	4
chr1	30837104	30863255	circ_1669	66	-	0	17	13	15	0	17	4	0	0
chr8	79663724	79664111	circ_1670	66	+	6	8	7	14	0	5	6	7	13
chr11	23343319	23355098	circ_1671	66	+	5	0	8	7	8	11	0	5	22
chr4	97783081	97783613	circ_1672	66	+	7	9	14	15	10	9	0	2	0
chr6	23016138	23025041	circ_1673	65	+	7	5	4	10	10	0	10	4	15
chr15	62107147	62107465	circ_1674	65	+	7	19	4	8	13	8	0	6	0
chr2	120806758	120837260	circ_1675	65	-	10	3	15	4	0	4	6	17	6
chr18	80137483	80142769	circ_1676	65	-	11	10	6	5	19	6	0	4	4
chr16	63772909	63773570	circ_1677	65	-	4	10	9	11	0	6	8	5	12
chr6	47484743	47509103	circ_1678	65	+	8	12	7	9	7	10	2	5	5
chr5	140687784	140690069	circ_1679	65	-	12	19	2	11	6	3	3	4	5
chr2	30017197	30020047	circ_1680	65	+	16	9	2	8	6	10	12	0	2
chr9	25109439	25133272	circ_1681	65	-	0	0	7	0	3	7	19	15	14
chr11	23620228	23629031	circ_1682	65	-	3	0	13	19	10	3	12	5	0
chr5	96091583	96098313	circ_1683	65	-	9	5	0	10	6	19	5	0	11
chr2	117152991	117164995	circ_1684	65	+	5	0	11	4	4	8	10	7	16
chr13	107738371	107748363	circ_1685	65	-	6	15	5	14	7	12	3	3	0
chr2	29978376	29980202	circ_1686	65	+	0	4	2	7	11	0	7	10	24
chr2	91805023	91810209	circ_1687	65	+	8	3	13	6	4	2	9	6	14
chr7	115701695	115801609	circ_1688	65	-	7	0	0	5	4	0	19	11	19
chr6	143180586	143186634	circ_1689	65	+	7	15	5	16	10	4	0	8	0
chrX	151597300	151599584	circ_1690	65	+	2	0	2	6	10	9	11	4	21
chr10	110216701	110217110	circ_1691	65	-	5	7	6	16	0	10	6	8	7
chr11	43704533	43705477	circ_1692	65	+	7	15	6	3	14	14	0	4	2
chr13	77759427	77761938	circ_1693	65	+	2	21	16	6	13	3	0	4	0
chr2	91565620	91570272	circ_1694	65	+	17	3	6	0	9	5	12	13	0
chr7	73507805	73515812	circ_1695	65	-	13	0	13	7	6	0	3	2	21
chr10	30722645	30771840	circ_1696	65	-	12	0	22	3	7	4	3	0	14
chr7	118193449	118196035	circ_1697	65	-	5	7	4	4	8	11	7	9	10
chr10	50617711	50618271	circ_1698	65	+	4	16	0	14	10	7	11	3	0
chr14	105287616	105294892	circ_1699	65	+	0	8	12	2	12	15	7	4	5
chr18	34261004	34272547	circ_1700	65	+	11	5	8	18	7	3	10	3	0
chr9	15340873	15341624	circ_1701	64	-	18	0	3	15	2	17	4	2	3
chr13	17763103	17766606	circ_1702	64	-	15	3	9	16	6	0	15	0	0
chr15	73303819	73343359	circ_1703	64	-	3	5	2	4	9	0	23	11	7
chr3	84527685	84548035	circ_1704	64	-	0	5	4	0	5	6	18	17	9
chr2	119902605	119903733	circ_1705	64	+	2	11	21	0	2	0	14	10	4
chr9	100705152	100757786	circ_1706	64	+	4	7	10	12	8	0	12	4	7
chr7	73490478	73519708	circ_1707	64	-	13	0	4	11	7	5	10	5	9
chr3	96722539	96725999	circ_1708	64	-	2	3	4	4	7	17	13	6	8
chr12	65094870	65102717	circ_1709	64	+	10	6	6	9	5	7	11	10	0
chr6	140524864	140528633	circ_1710	64	+	2	10	7	0	2	6	12	11	14
chr9	65113258	65114441	circ_1711	64	+	7	0	0	5	6	0	14	23	9
chr13	77083440	77092411	circ_1712	64	-	9	3	6	5	16	2	9	9	5
chr17	33658387	33670133	circ_1713	64	-	0	26	6	0	5	4	5	10	8
chr7	126878722	126879452	circ_1714	64	-	10	4	8	8	2	10	7	6	9
chr16	85079839	85082888	circ_1715	64	-	5	8	6	5	6	0	12	10	12
chr2	73679614	73679903	circ_1716	64	-	6	0	4	13	3	8	15	5	10
chr7	34351285	34353847	circ_1717	64	-	0	9	5	9	9	10	7	11	4
chr11	70900471	70908517	circ_1718	64	+	13	5	8	5	21	0	10	0	2
chr9	80087429	80092412	circ_1719	64	+	4	11	7	0	0	3	20	10	9
chr4	109794767	109861963	circ_1720	64	+	0	0	3	0	0	4	16	13	28
chr14	97969806	98018993	circ_1721	64	-	7	0	2	6	5	3	13	22	6
chr15	44388468	44405992	circ_1722	64	-	10	15	8	2	4	11	3	7	4
chr19	27837406	27923266	circ_1723	64	-	0	0	0	4	0	0	13	27	20
chr12	54763619	54784119	circ_1724	64	-	12	15	3	0	3	7	7	12	5
chr3	120772681	120799747	circ_1725	64	-	5	8	10	0	18	13	2	5	3
chr16	84839080	84846369	circ_1726	63	+	11	0	6	5	0	0	5	8	28
chr2	37580672	37627526	circ_1727	63	-	8	15	10	9	7	8	0	0	6
chr8	77344639	77358634	circ_1728	63	-	5	11	9	12	6	12	0	6	2
chr13	43416324	43425214	circ_1729	63	-	0	10	9	2	7	8	2	9	16
chr16	90464140	90475982	circ_1730	63	+	11	0	0	9	0	5	6	19	13
chr12	16968210	16968766	circ_1731	63	+	8	3	12	10	3	5	2	0	20
chr4	108623450	108628708	circ_1732	63	+	0	10	8	10	10	10	2	13	0
chr1	177059333	177131096	circ_1733	63	-	2	0	0	0	0	0	15	21	25
chr19	44934932	44948052	circ_1734	63	+	12	4	0	4	14	11	3	0	15
chr5	52151809	52181175	circ_1735	63	-	2	3	10	0	4	0	13	8	23
chr4	70272643	70307289	circ_1736	63	-	17	23	3	9	0	6	0	3	2
chr10	88809081	88810085	circ_1737	63	-	0	19	0	9	2	12	5	10	6
chr19	60543009	60564294	circ_1738	63	-	13	0	11	8	9	6	3	3	10
chr3	9264534	9265420	circ_1739	63	+	3	3	8	2	9	12	4	17	5
chr11	29482108	29498612	circ_1740	63	+	9	3	0	17	0	11	5	9	9
chr13	85250431	85258470	circ_1741	63	-	0	9	4	7	2	5	15	16	5
chr11	87045126	87059560	circ_1742	63	-	0	7	11	4	12	8	0	4	17
chr9	32151921	32208265	circ_1743	63	+	0	2	0	0	0	0	11	16	34
chr7	73499593	73503514	circ_1744	63	-	23	12	3	8	2	2	3	10	0
chr11	117700724	117702400	circ_1745	63	+	20	17	8	2	0	12	0	4	0
chr2	24813526	24863908	circ_1746	63	-	9	15	8	4	0	15	3	9	0
chr6	28242976	28247284	circ_1747	63	-	18	9	8	8	4	11	5	0	0
chr4	126453557	126454424	circ_1748	63	-	6	0	4	4	4	0	10	8	27
chr5	17653707	17694865	circ_1749	63	+	0	0	0	0	3	0	31	12	17
chrX	48563681	48567113	circ_1750	63	-	0	25	5	0	5	8	0	7	13
chr5	141609994	141613240	circ_1751	63	+	0	2	13	10	0	3	20	13	2
chr9	60850129	60854497	circ_1752	63	+	2	13	5	9	7	6	4	13	4
chr7	143524160	143527311	circ_1753	63	-	4	17	5	8	5	5	5	5	9
chr15	8147142	8148451	circ_1754	63	+	21	11	0	3	0	13	5	6	4
chr19	34827119	34841109	circ_1755	63	-	6	13	0	6	8	15	0	0	15
chr10	67157906	67215375	circ_1756	63	+	0	0	0	5	0	0	20	4	34
chr10	93208171	93218089	circ_1757	63	+	0	3	0	0	0	0	12	11	37
chr6	3516621	3524175	circ_1758	63	+	19	28	5	7	0	4	0	0	0
chr9	75116185	75123055	circ_1759	63	+	6	5	6	6	0	18	4	5	13
chr1	181109159	181123984	circ_1760	62	-	2	14	8	8	3	7	0	8	12
chr14	27438598	27442620	circ_1761	62	+	8	19	3	8	13	5	6	0	0
chr4	76128484	76140702	circ_1762	62	-	0	0	0	0	0	3	18	22	19
chr14	100109770	100156253	circ_1763	62	-	0	0	0	0	0	0	28	21	13
chr2	118222325	118241735	circ_1764	62	-	8	12	4	16	8	6	0	3	5
chr18	75605627	75637341	circ_1765	62	-	0	0	0	0	7	0	24	15	16
chr12	51774650	51776630	circ_1766	62	-	8	9	5	10	0	10	5	11	4
chr15	66604026	66637032	circ_1767	62	+	0	15	10	16	4	0	2	3	12
chr11	20072455	20080798	circ_1768	62	-	14	3	14	0	0	0	9	0	22
chr7	30130700	30134661	circ_1769	62	+	22	0	3	9	9	9	6	4	0
chr14	99179314	99196451	circ_1770	62	+	0	3	3	11	2	6	6	13	18
chr5	124391921	124398509	circ_1771	62	-	8	6	9	5	8	10	0	7	9
chr15	73330848	73394744	circ_1772	62	-	0	0	0	0	6	7	35	3	11
chr11	103683791	103689319	circ_1773	62	-	5	12	5	5	2	0	11	3	19
chr13	14181219	14188031	circ_1774	62	+	0	4	4	6	0	10	6	2	30
chr10	11289519	11291572	circ_1775	62	+	0	4	4	5	0	0	29	12	8
chr19	44084416	44088777	circ_1776	62	-	6	7	5	13	8	5	2	7	9
chr10	12501377	12538213	circ_1777	62	-	0	0	0	0	0	0	11	28	23
chr4	131967787	132007438	circ_1778	62	-	0	5	4	0	0	7	21	16	9
chr4	53679793	53686517	circ_1779	62	+	0	19	10	5	0	4	3	8	13
chr15	72999971	73031643	circ_1780	62	-	12	0	6	13	0	4	11	0	16
chr11	88981068	88982650	circ_1781	62	+	7	10	2	5	10	2	6	9	11
chr11	87184883	87186515	circ_1782	62	+	0	9	6	7	7	17	2	4	10
chr8	41274994	41290892	circ_1783	62	+	5	14	8	12	0	0	10	8	5
chr2	24852664	24863908	circ_1784	62	-	13	14	0	11	14	5	5	0	0
chr18	61140790	61157761	circ_1785	62	-	3	15	0	6	13	8	3	0	14
chr7	109911914	109927014	circ_1786	62	-	2	3	8	8	8	10	4	16	3
chr13	38954108	38955936	circ_1787	62	-	5	10	9	13	4	3	7	7	4
chr1	33512015	33514217	circ_1788	62	-	6	6	9	3	15	0	6	0	17
chr6	127726524	127732739	circ_1789	62	-	4	9	18	0	0	19	0	0	12
chr13	59525145	59544451	circ_1790	62	-	2	8	20	11	15	3	3	0	0
chr11	107592705	107604363	circ_1791	62	+	4	10	13	10	10	11	2	2	0
chr9	3441054	3450151	circ_1792	62	+	12	8	2	15	14	5	4	2	0
chr14	21618890	21637640	circ_1793	62	+	0	18	6	4	8	8	0	10	8
chr4	103139357	103143206	circ_1794	62	+	9	8	6	3	14	8	9	0	5
chr19	24938395	24957990	circ_1795	62	-	12	10	3	3	6	8	16	4	0
chr2	121898797	121912041	circ_1796	62	+	0	14	2	0	4	0	25	13	4
chr2	69977718	69988896	circ_1797	62	+	4	2	0	7	12	4	9	10	14
chr5	34342521	34348743	circ_1798	62	+	6	5	0	0	6	3	27	15	0
chr4	108723806	108727545	circ_1799	62	-	0	0	11	9	13	6	6	11	6
chr7	35787717	35801528	circ_1800	62	-	6	15	6	8	6	17	4	0	0
chr10	40466637	40469955	circ_1801	61	+	0	10	14	11	8	2	2	11	3
chr15	96431780	96446591	circ_1802	61	-	5	10	8	6	2	8	8	14	0
chr3	96754334	96775841	circ_1803	61	+	8	6	8	3	3	9	10	7	7
chr5	143090119	143090758	circ_1804	61	-	12	3	6	3	11	3	5	5	13
chr7	84632655	84653042	circ_1805	61	-	4	8	3	6	5	2	13	8	12
chr11	50301757	50311784	circ_1806	61	-	19	8	7	4	2	6	5	4	6
chr2	33260477	33294247	circ_1807	61	-	0	0	3	0	0	2	18	13	25
chr11	23606613	23622529	circ_1808	61	-	5	3	8	13	9	7	7	4	5
chr4	70264490	70276708	circ_1809	61	-	4	13	15	6	11	3	0	2	7
chr19	29743532	29786449	circ_1810	61	-	8	6	16	0	2	6	13	7	3
chr16	85079839	85120697	circ_1811	61	-	0	0	0	0	0	0	18	11	32
chr8	11785712	11800868	circ_1812	61	+	5	24	8	7	8	6	0	3	0
chr15	72685282	72693657	circ_1813	61	-	18	9	9	13	5	2	5	0	0
chr7	84343741	84354567	circ_1814	61	-	11	16	4	0	7	17	0	6	0
chr18	36581067	36589581	circ_1815	61	+	3	9	5	15	7	2	5	3	12
chr6	93717239	93773689	circ_1816	61	-	0	16	5	16	2	15	7	0	0
chr10	70154707	70175167	circ_1817	61	+	18	0	7	8	2	15	2	3	6
chr13	55050740	55093281	circ_1818	61	-	10	12	3	12	14	8	2	0	0
chr16	17015897	17018475	circ_1819	61	+	13	6	11	12	3	0	6	5	5
chr12	77277360	77365359	circ_1820	61	+	0	0	3	0	6	7	21	11	13
chr10	82383762	82405166	circ_1821	61	+	6	10	5	10	0	13	7	10	0
chr13	48885272	48885878	circ_1822	61	-	8	17	9	4	8	8	4	3	0
chr14	31030843	31036059	circ_1823	61	+	2	3	4	14	22	0	4	8	4
chr1	179786069	179788339	circ_1824	61	-	6	8	2	2	10	8	9	6	10
chr4	24238839	24252050	circ_1825	61	-	10	0	0	11	12	12	3	13	0
chr15	38040752	38047624	circ_1826	61	-	8	0	10	2	8	8	9	7	9
chr1	160700711	160702460	circ_1827	61	-	9	0	16	6	17	0	4	7	2
chr2	59977358	60006189	circ_1828	61	-	0	0	3	2	0	5	24	14	13
chr1	38083703	38099021	circ_1829	61	-	5	4	0	13	3	6	12	14	4
chr2	139996072	140057499	circ_1830	61	-	5	17	10	7	13	4	0	0	5
chr7	127528395	127534961	circ_1831	60	+	2	26	3	10	0	5	8	0	6
chr2	168705122	168710976	circ_1832	60	-	8	16	14	3	9	3	5	0	2
chr1	160645307	160740931	circ_1833	60	-	0	0	0	0	0	0	28	20	12
chr6	47540676	47558294	circ_1834	60	-	6	17	11	7	5	4	7	0	3
chr10	76225287	76226315	circ_1835	60	-	0	11	14	2	4	7	5	3	14
chr4	143162055	143180991	circ_1836	60	-	10	8	0	9	10	12	6	5	0
chr7	127521475	127525905	circ_1837	60	+	11	4	0	11	13	7	4	10	0
chr11	4808256	4820493	circ_1838	60	-	3	6	8	3	4	4	16	7	9
chr18	84342945	84354691	circ_1839	60	-	0	3	3	0	0	0	32	0	22
chr12	51647686	51661713	circ_1840	60	-	6	9	4	4	13	0	10	7	7
chr2	119076231	119081625	circ_1841	60	+	10	5	8	0	6	14	11	3	3
chr18	45592005	45592424	circ_1842	60	+	5	17	0	3	20	9	0	0	6
chr1	86744680	86760389	circ_1843	60	+	6	9	5	8	3	6	9	2	12
chr12	73167999	73219142	circ_1844	60	+	2	11	5	10	0	7	9	4	12
chr14	87505758	87511770	circ_1845	60	+	10	2	11	0	2	2	14	5	14
chr8	122401590	122403419	circ_1846	60	+	11	7	7	5	13	0	0	0	17
chrX	105845496	105856618	circ_1847	60	-	5	11	10	6	2	0	3	3	20
chr4	155527412	155535464	circ_1848	60	+	7	0	5	0	8	3	25	6	6
chr17	56706861	56708280	circ_1849	60	+	13	21	7	6	0	4	4	2	3
chr3	88965811	88985790	circ_1850	60	+	3	7	8	5	12	7	5	13	0
chr1	177059333	177097098	circ_1851	60	-	0	20	6	0	4	0	10	4	16
chr3	100646991	100656274	circ_1852	60	-	0	9	0	6	14	2	7	12	10
chr12	83574631	83575136	circ_1853	60	-	8	2	12	6	5	15	3	4	5
chr4	23771756	23772887	circ_1854	60	-	23	4	17	14	2	0	0	0	0
chr5	124576797	124577152	circ_1855	60	-	12	3	0	11	0	18	0	14	2
chr7	34244965	34245978	circ_1856	59	-	8	0	0	3	11	15	14	8	0
chr9	100757689	100803354	circ_1857	59	+	9	8	14	10	6	3	3	3	3
chr5	110753803	110756766	circ_1858	59	-	5	6	10	14	5	6	2	0	11
chr9	83398511	83401749	circ_1859	59	-	6	9	12	3	9	18	2	0	0
chr2	179923978	179926330	circ_1860	59	-	0	12	4	9	2	19	2	7	4
chr9	100705152	100776832	circ_1861	59	+	6	9	4	5	5	4	12	5	9
chr1	177043774	177131096	circ_1862	59	-	0	0	4	0	0	0	17	3	35
chr18	36581067	36583759	circ_1863	59	+	5	5	10	5	11	2	10	9	2
chr11	85326863	85332375	circ_1864	59	+	3	3	11	3	12	3	21	3	0
chr2	152302151	152308431	circ_1865	59	+	11	11	8	4	6	5	14	0	0
chr2	23506908	23545579	circ_1866	59	-	10	6	3	0	12	9	7	0	12
chr7	132948043	132973623	circ_1867	59	+	24	0	9	5	10	3	3	2	3
chr4	107185777	107197614	circ_1868	59	+	0	3	5	6	14	0	10	8	13
chr13	9720772	9735775	circ_1869	59	-	12	13	2	2	7	0	2	10	11
chr3	100587717	100656274	circ_1870	59	-	0	2	0	13	15	10	2	8	9
chr1	165388657	165429315	circ_1871	59	-	7	5	5	0	15	3	3	14	7
chr10	25441572	25443954	circ_1872	59	+	11	5	0	9	2	4	8	11	9
chr2	131273910	131287597	circ_1873	59	+	2	9	7	7	6	5	19	4	0
chr9	100663249	100712540	circ_1874	59	+	3	0	0	4	6	8	7	0	31
chr5	143684395	143692666	circ_1875	59	+	6	13	5	0	2	0	14	8	11
chr3	88965811	89007877	circ_1876	59	+	8	7	8	4	8	6	16	0	2
chr13	42055399	42055542	circ_1877	59	+	2	19	8	14	6	0	7	3	0
chr2	106699287	106783858	circ_1878	59	+	15	10	8	6	9	8	0	0	3
chr16	32367343	32372540	circ_1879	59	+	4	0	4	3	10	3	7	12	16
chr9	113761589	113786634	circ_1880	59	+	2	5	5	4	9	6	10	7	11
chr12	24878190	24934622	circ_1881	59	+	6	9	10	14	9	9	0	2	0
chr19	59018804	59028249	circ_1882	59	-	14	0	8	15	7	6	0	7	2
chr14	14729201	14739913	circ_1883	59	+	4	0	5	7	5	13	8	9	8
chr7	34351285	34351517	circ_1884	59	-	15	14	0	7	0	9	7	0	7
chr2	6391054	6409009	circ_1885	59	+	11	13	5	5	0	2	16	2	5
chr1	74490089	74500100	circ_1886	59	-	0	8	6	9	8	7	9	6	6
chr19	32695791	32707009	circ_1887	59	-	4	2	12	11	0	10	11	0	9
chr1	52708163	52709755	circ_1888	59	-	7	13	7	2	11	15	4	0	0
chr1	135532348	135537299	circ_1889	58	-	3	0	0	4	3	0	16	24	8
chr7	73468455	73484597	circ_1890	58	-	11	7	19	0	6	6	7	2	0
chr3	41681695	41734235	circ_1891	58	-	6	0	6	8	14	8	4	6	6
chr9	107756908	107769626	circ_1892	58	-	4	6	11	5	4	6	13	0	9
chr17	71625352	71632141	circ_1893	58	+	3	6	0	8	0	3	10	13	15
chr10	9798121	9800068	circ_1894	58	-	7	11	9	10	4	4	5	5	3
chr3	88965811	88966328	circ_1895	58	+	13	13	7	15	7	0	0	3	0
chr1	77398493	77401324	circ_1896	58	-	4	12	17	13	5	7	0	0	0
chr15	12146148	12160690	circ_1897	58	+	0	7	18	4	4	4	6	3	12
chr2	18122244	18126229	circ_1898	58	+	8	20	8	7	10	2	0	3	0
chr17	50606294	50668108	circ_1899	58	+	0	0	0	5	0	0	19	9	25
chr3	84863963	84904079	circ_1900	58	+	4	14	7	10	9	3	0	7	4
chr14	32238530	32242346	circ_1901	58	+	2	25	15	2	4	0	2	3	5
chr1	131344348	131356905	circ_1902	58	-	4	4	9	8	3	9	5	3	13
chr14	34730548	34731609	circ_1903	58	+	14	15	10	6	0	0	6	7	0
chr18	6061846	6073286	circ_1904	58	-	8	3	0	8	13	6	3	13	4
chr18	36575018	36614817	circ_1905	58	+	2	0	0	9	2	13	9	10	13
chr19	24346236	24360151	circ_1906	58	-	5	10	19	11	4	0	0	2	7
chr5	122540303	122559240	circ_1907	58	-	9	6	16	0	8	6	0	0	13
chr6	99428788	99456580	circ_1908	58	-	5	5	8	8	14	18	0	0	0
chr4	41423451	41429411	circ_1909	58	-	0	3	13	4	6	13	3	10	6
chr11	29533225	29544410	circ_1910	58	+	5	6	15	0	9	9	8	0	6
chr6	31418930	31478056	circ_1911	58	+	0	0	0	0	0	10	22	3	23
chr1	74066443	74079313	circ_1912	58	-	0	0	5	0	0	0	19	5	29
chr19	57629084	57642628	circ_1913	58	+	8	9	6	3	5	15	2	8	2
chr18	24232598	24238485	circ_1914	58	+	11	8	7	0	3	16	6	7	0
chr13	14181219	14184505	circ_1915	58	+	9	8	6	10	10	0	4	3	8
chr8	41312157	41313981	circ_1916	58	+	3	2	7	5	15	0	10	5	11
chr2	160670099	160690352	circ_1917	58	+	11	7	12	5	11	6	2	0	4
chr5	76265790	76274043	circ_1918	58	-	3	0	3	3	6	3	16	17	7
chr3	55853770	55873783	circ_1919	57	-	10	14	4	0	0	12	3	3	11
chr11	77555563	77585494	circ_1920	57	-	7	0	4	3	3	4	19	7	10
chr7	125752972	125770703	circ_1921	57	+	2	0	5	0	15	8	10	8	9
chr1	177209975	177248881	circ_1922	57	-	12	4	23	5	0	8	0	5	0
chr4	58869414	58885498	circ_1923	57	-	6	0	16	7	14	4	3	0	7
chr13	119768705	119790287	circ_1924	57	-	3	12	11	5	0	11	2	13	0
chr6	108813626	108818613	circ_1925	57	+	7	20	13	0	0	0	4	9	4
chr5	65634171	65666311	circ_1926	57	-	0	4	8	7	5	6	5	12	10
chr14	49033270	49052392	circ_1927	57	-	4	5	3	14	5	6	13	3	4
chr12	82234462	82240860	circ_1928	57	+	4	0	0	8	2	9	13	7	14
chr14	121101988	121102182	circ_1929	57	+	7	15	17	0	0	0	10	5	3
chr5	108135421	108161758	circ_1930	57	+	0	20	4	4	5	4	4	11	5
chr9	53531630	53533966	circ_1931	57	-	0	3	14	0	18	9	5	0	8
chr19	36956370	36970038	circ_1932	57	+	6	6	21	4	2	2	0	10	6
chr4	131818793	131823963	circ_1933	57	-	2	14	4	5	10	10	5	4	3
chr6	124831361	124832669	circ_1934	57	+	5	14	10	12	0	0	11	0	5
chr5	108080824	108094248	circ_1935	57	+	6	16	2	9	4	0	6	5	9
chr16	33466854	33468183	circ_1936	57	+	6	13	18	5	8	0	0	0	7
chr4	129317647	129322869	circ_1937	57	-	15	0	0	10	5	13	0	7	7
chr2	70738420	70749327	circ_1938	57	-	5	6	7	0	22	2	0	9	6
chr4	109794767	109890990	circ_1939	57	+	0	0	0	0	0	0	27	4	26
chr6	67271197	67281821	circ_1940	57	+	8	5	9	0	0	7	16	4	8
chr3	133320935	133330512	circ_1941	57	+	4	0	0	8	0	41	2	2	0
chr12	13469840	13484044	circ_1942	57	+	0	11	8	11	14	0	6	2	5
chr4	154156100	154157009	circ_1943	57	+	0	0	0	0	0	0	57	0	0
chr2	91546321	91557675	circ_1944	57	+	6	6	6	4	0	0	9	16	10
chr7	56097376	56098486	circ_1945	57	+	9	2	2	13	9	8	3	2	9
chr3	56019365	56091120	circ_1946	57	-	0	0	0	0	0	3	21	10	23
chr14	14729201	14733868	circ_1947	57	+	7	5	8	9	2	2	2	13	9
chr11	6313787	6317080	circ_1948	57	+	0	26	12	2	4	2	6	5	0
chr12	21203959	21206388	circ_1949	57	+	2	8	9	11	14	3	0	7	3
chr5	54102574	54111110	circ_1950	57	+	7	15	14	2	0	0	6	13	0
chr17	29849156	29850688	circ_1951	57	-	0	2	8	4	5	3	17	5	13
chr3	116392821	116404618	circ_1952	57	-	0	6	16	0	16	4	0	5	10
chr11	49689164	49702654	circ_1953	57	-	4	4	3	0	0	0	28	7	11
chr6	83928652	83930165	circ_1954	56	+	5	10	8	0	6	0	8	0	19
chr8	79091832	79092066	circ_1955	56	+	4	6	16	3	6	13	2	0	6
chr15	85359453	85376702	circ_1956	56	+	3	4	5	5	7	4	0	14	14
chr3	88999727	89007877	circ_1957	56	+	13	9	6	4	3	5	5	6	5
chr14	121101988	121107403	circ_1958	56	+	4	17	7	0	24	4	0	0	0
chr10	117355934	117360555	circ_1959	56	-	3	0	8	6	4	7	11	6	11
chr14	21774962	21783796	circ_1960	56	+	3	0	9	3	0	5	10	7	19
chrX	153148451	153238092	circ_1961	56	+	9	10	18	15	2	2	0	0	0
chr13	97141926	97150413	circ_1962	56	+	7	12	4	5	5	0	6	6	11
chr1	177043774	177050252	circ_1963	56	-	0	2	0	0	0	0	28	4	22
chr11	94067892	94071686	circ_1964	56	+	12	4	2	3	2	9	6	6	12
chr15	100181308	100191110	circ_1965	56	+	13	20	2	9	3	7	0	0	2
chr17	31583695	31603359	circ_1966	56	+	5	7	3	2	13	2	7	14	3
chr13	28608517	28634406	circ_1967	56	-	7	11	8	10	11	5	0	0	4
chr1	33782067	33786532	circ_1968	56	-	5	3	12	12	7	3	5	4	5
chr2	91548773	91550758	circ_1969	56	+	4	0	3	2	8	4	23	4	8
chr12	111097454	111100038	circ_1970	56	+	5	7	10	14	0	2	7	5	6
chr1	181923559	181961919	circ_1971	56	-	5	0	7	2	2	0	18	11	11
chr9	32109834	32153124	circ_1972	56	+	0	5	0	0	4	3	5	17	22
chr10	26845931	26889872	circ_1973	56	+	0	0	0	0	0	0	17	15	24
chr6	136559763	136582466	circ_1974	56	+	0	6	0	3	12	0	10	9	16
chr6	28512834	28545598	circ_1975	56	+	0	0	0	0	0	0	35	6	15
chr5	65565988	65581468	circ_1976	56	+	14	13	7	7	0	0	0	4	11
chr5	135209042	135231782	circ_1977	56	+	12	6	7	7	11	0	4	0	9
chr12	111322802	111323173	circ_1978	56	-	12	0	15	0	18	0	2	0	9
chr14	60690853	60709569	circ_1979	56	+	0	0	0	0	0	0	33	16	7
chr14	79374735	79384758	circ_1980	56	-	2	12	2	8	6	15	2	0	9
chr3	86905884	86907908	circ_1981	56	-	7	8	12	7	11	0	7	0	4
chr17	12739286	12748783	circ_1982	56	-	4	5	10	5	4	3	8	2	15
chr6	24491463	24505911	circ_1983	56	-	4	2	18	8	2	2	7	6	7
chr3	55477804	55516986	circ_1984	56	+	3	3	0	5	7	15	6	7	10
chr8	79091832	79136663	circ_1985	56	+	6	5	5	11	4	8	5	0	12
chr16	18894773	18899457	circ_1986	56	+	16	3	10	0	9	4	7	7	0
chrX	74035347	74037332	circ_1987	56	-	6	6	2	15	4	4	4	3	12
chr6	122459091	122472763	circ_1988	56	-	2	3	8	8	6	0	5	8	16
chr1	66801048	66802168	circ_1989	55	-	2	14	12	7	4	8	0	0	8
chr6	65881048	65901859	circ_1990	55	+	6	18	0	6	3	11	2	4	5
chr4	132000199	132003794	circ_1991	55	-	5	12	0	8	2	6	0	12	10
chr2	119426588	119427067	circ_1992	55	-	0	0	5	8	15	7	0	5	15
chr16	31788081	31797010	circ_1993	55	+	3	7	0	3	10	0	12	11	9
chr3	98070859	98082039	circ_1994	55	+	0	3	3	0	3	0	26	9	11
chr15	27871160	27905331	circ_1995	55	-	5	15	5	5	0	9	0	7	9
chr9	107765494	107767708	circ_1996	55	-	8	7	14	3	8	0	5	4	6
chr2	70750434	70786995	circ_1997	55	-	3	0	2	2	4	0	16	12	16
chr13	38045272	38050367	circ_1998	55	+	5	15	9	2	10	6	0	0	8
chr11	32652747	32711997	circ_1999	55	+	7	5	7	4	6	0	22	4	0
chr5	146451870	146455661	circ_2000	55	+	4	4	2	6	6	9	17	0	7
chr12	101932967	101948439	circ_2001	55	-	6	3	6	8	9	4	5	9	5
chr6	125186407	125186682	circ_2002	55	-	0	0	0	0	0	33	0	22	0
chr2	70786876	70786995	circ_2003	55	-	9	9	3	3	5	10	6	4	6
chr2	75851493	75877598	circ_2004	55	+	7	4	2	2	5	15	3	4	13
chrX	120399401	120401897	circ_2005	55	+	3	8	6	3	2	9	8	2	14
chr5	134289286	134295613	circ_2006	55	-	3	0	3	5	4	4	26	6	4
chr17	10213358	10217803	circ_2007	55	-	2	12	12	11	3	7	2	0	6
chr5	100475688	100480321	circ_2008	55	-	14	3	5	0	10	8	4	4	7
chr13	59507958	59544451	circ_2009	55	-	16	4	3	0	3	5	9	10	5
chr10	40434303	40436212	circ_2010	55	+	12	6	17	7	3	5	3	0	2
chr3	132705512	132774596	circ_2011	55	+	7	10	5	16	3	0	7	3	4
chr19	3647527	3652330	circ_2012	55	-	2	11	26	5	4	3	2	0	2
chr5	106618070	106679743	circ_2013	55	-	2	12	5	6	0	3	13	11	3
chr13	48932296	48934078	circ_2014	55	-	0	19	14	4	4	3	0	0	11
chr11	94036599	94048558	circ_2015	55	+	4	7	0	5	15	0	5	8	11
chr2	49697979	49710868	circ_2016	55	+	6	3	12	9	8	6	0	5	6
chr6	119361827	119370408	circ_2017	55	-	5	0	0	3	5	0	13	10	19
chrX	99145291	99147443	circ_2018	55	+	3	17	0	2	3	12	5	4	9
chrX	143709647	143735422	circ_2019	55	+	10	6	9	0	5	0	12	10	3
chr10	80803582	80803888	circ_2020	55	+	6	8	10	7	4	12	2	6	0
chr5	121772666	121778105	circ_2021	55	+	11	0	9	5	9	7	4	5	5
chr1	161853714	161859504	circ_2022	55	-	8	2	2	9	8	0	13	11	2
chr10	28465757	28560165	circ_2023	55	+	0	0	0	0	0	0	25	8	22
chr1	168183529	168209595	circ_2024	55	-	0	0	0	3	0	0	26	9	17
chr6	84746900	84747784	circ_2025	55	-	10	14	5	0	7	0	7	4	8
chr2	173695109	173695999	circ_2026	55	+	14	6	0	8	3	6	14	4	0
chr7	46775764	46777034	circ_2027	55	-	6	19	8	0	4	6	4	0	8
chr4	55366776	55385601	circ_2028	55	+	7	3	13	7	14	0	0	6	5
chr1	119548893	119579077	circ_2029	55	-	6	8	0	8	4	9	7	2	11
chr2	37586509	37647285	circ_2030	55	-	8	0	0	0	0	0	18	13	16
chr12	102807899	102840287	circ_2031	55	-	6	11	11	0	3	12	4	8	0
chr6	119796906	119797323	circ_2032	55	-	3	8	7	9	3	3	6	10	6
chr5	67729791	67776198	circ_2033	55	-	0	19	13	10	10	0	3	0	0
chr18	82674306	82682287	circ_2034	55	-	5	3	4	14	2	11	9	5	2
chr1	51820140	51834543	circ_2035	55	-	7	2	0	2	17	2	18	7	0
chr13	51123087	51144535	circ_2036	55	+	8	5	2	2	12	0	0	13	13
chr1	181183726	181184396	circ_2037	55	-	2	12	0	2	12	2	9	6	10
chr9	113944847	113951684	circ_2038	55	+	11	9	7	8	5	0	4	9	2
chrX	42201854	42211242	circ_2039	55	+	4	8	3	2	6	0	16	5	11
chr10	7738722	7743736	circ_2040	55	+	13	0	2	6	7	2	5	6	14
chr4	53679793	53696978	circ_2041	55	+	12	0	12	8	5	2	13	0	3
chr11	107592705	107595195	circ_2042	54	+	6	20	8	0	5	5	0	5	5
chr11	60258855	60280283	circ_2043	54	-	2	0	3	2	13	0	9	17	8
chr12	17402072	17406896	circ_2044	54	+	8	16	4	12	4	3	4	3	0
chr10	49355908	49422672	circ_2045	54	-	0	0	2	4	0	0	21	24	3
chr11	107095715	107099789	circ_2046	54	-	6	22	8	0	3	4	3	2	6
chr1	84793524	84814969	circ_2047	54	-	0	4	3	0	4	0	23	16	4
chr12	101937336	101948439	circ_2048	54	-	0	8	9	9	6	6	0	5	11
chr5	134496228	134500149	circ_2049	54	-	7	17	21	0	0	0	6	0	3
chr5	33843111	33864778	circ_2050	54	+	14	0	7	10	8	0	0	5	10
chr4	47383748	47396585	circ_2051	54	+	11	7	5	4	4	0	10	0	13
chr12	52557488	52562427	circ_2052	54	+	0	10	6	0	25	0	0	13	0
chr2	144255339	144255604	circ_2053	54	-	0	3	4	3	10	3	20	11	0
chr1	139081172	139110485	circ_2054	54	+	2	16	0	11	3	3	6	10	3
chr3	157988639	157994758	circ_2055	54	+	2	9	6	5	14	10	5	3	0
chr1	118543101	118552156	circ_2056	54	+	4	13	6	8	3	7	2	0	11
chr16	32618217	32619176	circ_2057	54	+	3	2	4	2	9	14	9	4	7
chr17	10238892	10274063	circ_2058	54	-	10	9	7	6	5	6	8	0	3
chr4	100407812	100412140	circ_2059	54	+	13	6	0	11	11	7	2	4	0
chr2	5982991	6010428	circ_2060	54	+	4	9	11	16	6	0	0	0	8
chr4	83535789	83554884	circ_2061	54	+	4	14	3	10	6	2	0	5	10
chr11	106096990	106117603	circ_2062	54	+	2	0	9	10	8	20	0	2	3
chr5	150643168	150647548	circ_2063	54	-	13	10	3	5	2	0	4	0	17
chr18	36787501	36788670	circ_2064	54	+	0	2	7	0	9	6	18	8	4
chr16	50262415	50280539	circ_2065	54	-	3	13	3	10	0	9	9	7	0
chr1	194643685	194649638	circ_2066	54	+	5	18	10	0	5	2	8	6	0
chr14	56761833	56764244	circ_2067	54	-	0	15	5	14	8	0	0	5	7
chr10	49523681	49535499	circ_2068	54	-	6	3	3	0	15	9	0	11	7
chr8	124295357	124305668	circ_2069	54	+	11	5	0	10	12	16	0	0	0
chr14	14729201	14750522	circ_2070	54	+	3	15	0	5	5	5	7	0	14
chr9	16246720	16247035	circ_2071	54	-	13	2	14	9	13	3	0	0	0
chr1	33783040	33786532	circ_2072	54	-	6	0	2	0	4	3	2	10	27
chr15	94331317	94346093	circ_2073	53	-	4	2	0	4	2	9	10	12	10
chrX	13093923	13103440	circ_2074	53	+	8	3	0	6	12	9	5	5	5
chr1	131928063	131929762	circ_2075	53	+	0	5	5	0	17	3	11	9	3
chr9	52060831	52073284	circ_2076	53	+	3	7	13	7	10	0	3	3	7
chr1	58417012	58417383	circ_2077	53	-	4	7	11	9	5	4	7	2	4
chr14	31743222	31748843	circ_2078	53	-	6	9	9	2	8	12	0	7	0
chr12	81314259	81316104	circ_2079	53	-	2	7	9	12	16	5	2	0	0
chr6	49104173	49134898	circ_2080	53	-	0	9	0	0	7	11	6	12	8
chr4	106400970	106404068	circ_2081	53	+	6	0	14	14	6	2	0	2	9
chr8	108792201	108800691	circ_2082	53	+	2	2	0	0	3	0	11	7	28
chr2	91766446	91773747	circ_2083	53	+	5	10	5	3	6	15	0	6	3
chr8	26088059	26095830	circ_2084	53	-	5	13	0	0	7	9	7	7	5
chr11	70900471	70925912	circ_2085	53	+	14	0	0	3	8	3	4	13	8
chr17	71625352	71630281	circ_2086	53	+	0	0	6	8	0	12	8	16	3
chr18	82656948	82682287	circ_2087	53	-	6	8	9	5	5	9	9	2	0
chr11	108486592	108531465	circ_2088	53	+	9	19	5	3	8	0	2	0	7
chr6	37908216	37931500	circ_2089	53	+	0	4	5	15	8	7	9	5	0
chr12	71060061	71063324	circ_2090	53	+	3	0	7	10	5	7	12	0	9
chr12	83568848	83575136	circ_2091	53	-	2	2	13	5	5	9	8	9	0
chr1	64550848	64570276	circ_2092	53	+	8	8	0	0	7	6	9	9	6
chr4	130668924	130701110	circ_2093	53	+	7	6	21	3	2	7	0	0	7
chr1	69870263	69896581	circ_2094	53	+	5	13	7	2	10	3	3	7	3
chr4	86774237	86807560	circ_2095	53	+	0	3	0	0	10	0	16	11	13
chr2	120377892	120385891	circ_2096	53	-	14	6	3	0	0	24	0	0	6
chr9	80089848	80093641	circ_2097	53	+	0	6	12	6	5	0	9	5	10
chr5	20902287	20927730	circ_2098	53	-	0	0	0	0	0	10	12	10	21
chr4	24521240	24536448	circ_2099	53	+	10	16	9	7	11	0	0	0	0
chr13	9122107	9137301	circ_2100	53	+	6	2	8	9	3	4	13	2	6
chr14	56947946	56957103	circ_2101	53	+	6	3	2	8	14	2	8	6	4
chr2	24856605	24887069	circ_2102	53	-	2	4	22	0	2	7	5	8	3
chr7	101186387	101198609	circ_2103	53	+	4	11	3	0	12	14	6	3	0
chr14	62925129	62934402	circ_2104	53	+	3	3	13	5	3	8	4	3	11
chr6	147507783	147537480	circ_2105	52	+	7	14	7	5	2	4	8	5	0
chr3	55680897	55723649	circ_2106	52	-	0	0	3	0	0	0	25	13	11
chr4	109925297	109935698	circ_2107	52	+	5	2	4	4	5	0	19	5	8
chr13	14181219	14193581	circ_2108	52	+	0	15	0	6	2	4	6	7	12
chr2	91562753	91563113	circ_2109	52	+	8	4	2	2	2	8	6	16	4
chr1	39555477	39565332	circ_2110	52	-	2	9	0	7	13	8	7	3	3
chr5	34782741	34799515	circ_2111	52	+	13	9	4	2	0	6	4	9	5
chr11	23381224	23393961	circ_2112	52	+	12	0	14	0	0	6	8	8	4
chr4	41216565	41229848	circ_2113	52	-	9	4	7	7	10	5	5	0	5
chr4	148156145	148156706	circ_2114	52	-	5	0	6	0	6	3	10	4	18
chr13	36207575	36246494	circ_2115	52	+	2	0	5	5	6	0	8	22	4
chr1	15815885	15819763	circ_2116	52	+	5	9	4	3	7	5	8	3	8
chr11	4517740	4546268	circ_2117	52	-	4	0	7	4	2	0	15	8	12
chr16	94403313	94420360	circ_2118	52	+	8	0	9	8	7	0	5	8	7
chr10	109816253	109824681	circ_2119	52	-	4	2	10	6	10	5	4	8	3
chr14	65239717	65253463	circ_2120	52	-	0	0	5	15	4	12	5	0	11
chr18	84552869	84563046	circ_2121	52	-	0	0	3	0	0	10	14	16	9
chr1	25531869	25559865	circ_2122	52	-	13	8	5	0	15	0	4	3	4
chr11	87143126	87149363	circ_2123	52	+	5	6	0	11	6	3	11	10	0
chr8	90978881	90989673	circ_2124	52	+	10	0	4	3	2	6	2	4	21
chr5	27772003	27775679	circ_2125	52	-	7	6	3	21	4	9	2	0	0
chr17	46961498	46976090	circ_2126	52	-	7	7	9	20	0	0	5	4	0
chr16	18946345	18947518	circ_2127	52	+	7	7	0	5	0	8	9	0	16
chr2	146935802	146942979	circ_2128	52	+	0	4	4	4	6	13	10	11	0
chr5	150825533	150825960	circ_2129	52	+	0	0	0	0	6	7	28	4	7
chr11	83501114	83502852	circ_2130	52	+	3	6	5	7	0	11	9	2	9
chr1	164278173	164282537	circ_2131	52	+	8	14	3	6	6	2	0	0	13
chr13	8985208	8992815	circ_2132	52	-	6	0	0	6	8	2	17	4	9
chr5	128594207	128595764	circ_2133	52	-	6	2	0	0	4	0	8	9	23
chr9	8092243	8101841	circ_2134	52	-	0	0	8	6	21	0	0	12	5
chr12	84419973	84430333	circ_2135	52	+	11	11	8	0	10	5	0	5	2
chr2	28652168	28665629	circ_2136	52	+	7	15	3	4	0	17	2	4	0
chr15	38045692	38048149	circ_2137	52	-	0	11	15	0	2	5	3	0	16
chr6	143180586	143197565	circ_2138	52	+	8	8	16	3	2	2	6	4	3
chr2	120901601	120907025	circ_2139	52	-	9	0	14	8	3	7	2	9	0
chr3	28532887	28542098	circ_2140	52	+	7	4	2	17	7	9	0	2	4
chr5	65284848	65297476	circ_2141	51	-	10	8	3	11	4	0	0	6	9
chr11	23281305	23282726	circ_2142	51	+	6	5	4	10	15	0	3	8	0
chr12	69603475	69610826	circ_2143	51	-	14	11	3	4	7	3	2	7	0
chr2	118823419	118823786	circ_2144	51	+	8	10	0	10	16	0	3	4	0
chr13	77100921	77112734	circ_2145	51	-	8	10	14	5	0	0	14	0	0
chr10	90069467	90163304	circ_2146	51	+	5	17	6	4	4	4	4	7	0
chr4	143170035	143194734	circ_2147	51	-	6	6	4	0	8	0	9	8	10
chr17	30513555	30530365	circ_2148	51	-	0	0	0	10	2	11	13	4	11
chr5	118593332	118680971	circ_2149	51	+	4	9	2	0	6	6	8	16	0
chr9	53642517	53642826	circ_2150	51	-	0	6	6	4	8	3	5	9	10
chr12	84608569	84609473	circ_2151	51	-	3	6	5	0	4	11	6	10	6
chr3	35778024	35789661	circ_2152	51	+	10	13	6	4	9	0	0	6	3
chr17	42377159	42377640	circ_2153	51	+	7	15	10	8	0	7	4	0	0
chr14	31727634	31748843	circ_2154	51	-	18	3	12	2	7	0	3	6	0
chr5	103783123	103784513	circ_2155	51	+	10	5	4	7	2	9	6	0	8
chr3	94519047	94531389	circ_2156	51	-	3	17	5	0	2	4	0	0	20
chr2	34204779	34213442	circ_2157	51	-	0	12	6	3	2	6	8	2	12
chr11	119242426	119243118	circ_2158	51	+	4	3	2	6	10	2	15	3	6
chr11	98821430	98823399	circ_2159	51	+	3	3	7	0	3	3	12	6	14
chr4	84956275	84979521	circ_2160	51	+	7	9	7	8	0	5	3	12	0
chr2	156161567	156164923	circ_2161	51	-	2	2	6	13	7	12	5	4	0
chr1	24067898	24086611	circ_2162	51	-	6	3	6	9	12	12	0	0	3
chr6	72128263	72132163	circ_2163	51	+	0	8	0	0	10	8	9	4	12
chr11	93905158	93921484	circ_2164	51	+	7	0	7	5	12	0	0	3	17
chr3	94524185	94562000	circ_2165	51	-	0	2	0	2	13	15	3	2	14
chr6	65083803	65099387	circ_2166	51	+	11	13	11	0	16	0	0	0	0
chr15	95374727	95385156	circ_2167	51	-	9	14	11	2	8	7	0	0	0
chr9	112176094	112187766	circ_2168	51	-	8	0	0	2	7	3	17	0	14
chr1	33480457	33514217	circ_2169	51	-	6	0	0	0	7	0	18	7	13
chr4	84994628	85006524	circ_2170	51	+	8	12	6	4	3	4	7	5	2
chr13	77192553	77193223	circ_2171	51	+	4	15	4	0	2	14	6	6	0
chr13	77104533	77126714	circ_2172	51	-	4	13	0	0	8	12	0	10	4
chr2	93012626	93013889	circ_2173	51	-	7	4	9	6	11	8	0	0	6
chr9	32181841	32208265	circ_2174	51	+	0	2	5	7	0	15	11	8	3
chr6	116273572	116288168	circ_2175	51	+	0	8	6	9	2	13	0	10	3
chr2	73863168	73880381	circ_2176	50	-	2	14	3	8	5	4	10	4	0
chr15	8019588	8082582	circ_2177	50	-	4	9	0	7	5	0	7	18	0
chr10	70142578	70154836	circ_2178	50	+	2	16	2	3	4	0	6	6	11
chr9	110135568	110139634	circ_2179	50	+	9	16	6	5	7	7	0	0	0
chr7	35787717	35795618	circ_2180	50	-	0	22	9	4	10	2	3	0	0
chr2	102057906	102113679	circ_2181	50	-	3	5	9	3	2	2	13	13	0
chr7	67264864	67268400	circ_2182	50	-	4	5	0	2	6	10	6	0	17
chr1	119599004	119609286	circ_2183	50	-	10	6	14	3	6	4	0	0	7
chr6	115631214	115644642	circ_2184	50	-	3	0	4	0	9	4	7	12	11
chr6	11961549	12007106	circ_2185	50	+	6	3	12	3	10	11	5	0	0
chr1	33721607	33725019	circ_2186	50	+	8	0	4	6	5	2	7	3	15
chr9	69997080	69999270	circ_2187	50	+	4	11	2	10	0	3	8	4	8
chr4	33320518	33368737	circ_2188	50	+	10	0	7	3	5	7	3	5	10
chr12	73927985	73932476	circ_2189	50	+	4	6	8	5	0	14	0	9	4
chr7	117591873	117622000	circ_2190	50	+	0	0	0	0	0	0	16	4	30
chr11	53368074	53375633	circ_2191	50	+	20	0	0	2	2	10	11	5	0
chr1	55695744	55715603	circ_2192	50	+	3	0	3	11	0	10	11	3	9
chr15	8325683	8336957	circ_2193	50	-	0	6	2	8	2	4	8	16	4
chr12	110826441	110834240	circ_2194	50	-	3	7	11	7	6	9	0	4	3
chr5	23450151	23486400	circ_2195	50	+	3	2	7	0	9	2	20	0	7
chrX	134310140	134318132	circ_2196	50	+	0	14	5	2	3	15	0	6	5
chr14	70667021	70707433	circ_2197	50	-	0	0	0	0	0	0	14	21	15
chr11	80019678	80025954	circ_2198	50	+	5	9	7	3	0	7	9	0	10
chr18	73648884	73678039	circ_2199	50	-	11	11	0	0	0	7	7	0	14
chr6	37353556	37364143	circ_2200	50	-	6	8	7	2	15	2	6	0	4
chr6	38440454	38464043	circ_2201	50	+	6	7	2	5	10	11	9	0	0
chr16	16469703	16477513	circ_2202	50	-	11	0	5	10	12	0	0	6	6
chr12	101942116	101948439	circ_2203	50	-	8	11	0	3	6	3	7	3	9
chr18	42288107	42292107	circ_2204	50	+	3	0	0	5	8	8	3	18	5
chr6	58672009	58685821	circ_2205	50	+	7	2	16	3	5	0	13	4	0
chr9	86559414	86562693	circ_2206	50	-	0	3	18	3	2	3	9	0	12
chr2	68358813	68413588	circ_2207	50	-	0	0	0	0	0	0	14	15	21
chr8	85663178	85674130	circ_2208	50	-	3	8	9	2	5	7	9	3	4
chr7	132949584	132960734	circ_2209	50	+	4	13	0	7	9	8	9	0	0
chr19	3486975	3518382	circ_2210	50	-	8	11	12	0	4	10	0	5	0
chr17	31583695	31592275	circ_2211	50	+	0	0	6	9	10	4	4	5	12
chr12	3617605	3648389	circ_2212	49	+	4	7	0	0	2	6	19	6	5
chr7	127519580	127525905	circ_2213	49	+	4	7	13	6	0	4	4	7	4
chr8	79343653	79372364	circ_2214	49	-	0	8	0	4	0	8	3	9	17
chr6	122452553	122472763	circ_2215	49	-	4	6	11	4	0	17	0	5	2
chr14	51994879	51996407	circ_2216	49	+	9	5	0	3	5	7	4	10	6
chr16	16453991	16504216	circ_2217	49	-	0	3	0	0	0	6	19	7	14
chr11	97726704	97732755	circ_2218	49	-	4	5	6	8	3	8	0	3	12
chr19	41528020	41546007	circ_2219	49	+	5	0	4	6	8	4	0	14	8
chr13	14340744	14377982	circ_2220	49	-	0	0	0	0	0	0	29	4	16
chr9	100705152	100712540	circ_2221	49	+	6	18	3	6	0	2	5	4	5
chr10	57495897	57505382	circ_2222	49	+	4	0	3	4	0	0	9	10	19
chr12	55057241	55061193	circ_2223	49	-	9	13	7	0	5	2	0	0	13
chr18	10792894	10812156	circ_2224	49	+	6	10	0	8	0	12	9	0	4
chr6	112771366	112773699	circ_2225	49	-	11	3	4	0	2	4	8	10	7
chr2	119916430	119917373	circ_2226	49	+	19	0	0	11	5	2	3	0	9
chr5	52151809	52161736	circ_2227	49	-	0	0	0	0	0	4	14	12	19
chr5	93154869	93162292	circ_2228	49	+	0	5	3	0	15	9	12	0	5
chr9	35452044	35454449	circ_2229	49	+	13	3	8	7	0	2	5	0	11
chr18	10134415	10140888	circ_2230	49	-	4	0	0	8	10	0	14	13	0
chr18	34494156	34498159	circ_2231	49	-	5	2	5	2	6	9	0	11	9
chr18	10588438	10596441	circ_2232	49	-	3	3	4	0	8	9	0	13	9
chr12	55673452	55677265	circ_2233	49	-	13	0	5	15	8	3	5	0	0
chr12	16968210	16975558	circ_2234	49	+	7	6	5	3	5	4	10	0	9
chr14	14087282	14090109	circ_2235	49	+	4	8	13	0	9	5	0	5	5
chr2	146387227	146412868	circ_2236	49	-	10	5	5	25	2	0	2	0	0
chrX	157934639	157996684	circ_2237	49	-	2	0	0	0	0	4	22	10	11
chr5	32645007	32664400	circ_2238	49	+	0	16	0	6	7	12	4	0	4
chr2	140030600	140057499	circ_2239	49	-	5	17	11	0	11	2	3	0	0
chr9	69407116	69410889	circ_2240	49	+	10	4	3	9	6	4	10	0	3
chr7	80304360	80309488	circ_2241	49	+	7	9	3	2	0	4	8	0	16
chr4	132003584	132007438	circ_2242	49	-	6	6	9	12	10	0	3	0	3
chr6	119743287	119773901	circ_2243	49	-	14	8	9	2	4	0	9	0	3
chr5	31207562	31208456	circ_2244	49	-	2	0	0	5	2	14	0	15	11
chr4	33330841	33337972	circ_2245	49	+	3	4	5	7	5	6	7	2	10
chr3	106531136	106539603	circ_2246	49	-	12	11	5	9	7	3	0	2	0
chr3	95991443	95992278	circ_2247	48	-	6	3	4	3	12	11	2	7	0
chr4	130727997	130774604	circ_2248	48	+	16	7	3	0	5	3	5	9	0
chr9	82886621	82893649	circ_2249	48	-	4	9	6	2	13	0	4	2	8
chr11	102799945	102802916	circ_2250	48	-	2	0	5	10	13	5	4	2	7
chr17	6198671	6207057	circ_2251	48	+	19	6	0	4	0	14	3	0	2
chr2	68366073	68410141	circ_2252	48	-	10	12	6	6	6	0	3	2	3
chr6	38461474	38470222	circ_2253	48	+	7	7	5	0	7	4	0	12	6
chr13	55075257	55077527	circ_2254	48	-	7	13	0	6	0	9	7	6	0
chr1	176824751	176831182	circ_2255	48	+	0	9	19	9	2	4	5	0	0
chr3	152357839	152366819	circ_2256	48	+	3	7	0	4	0	6	8	14	6
chrX	47811157	47887198	circ_2257	48	-	0	9	0	4	4	2	16	0	13
chr2	34435132	34444406	circ_2258	48	+	4	8	3	8	9	2	9	5	0
chr4	34839331	34848032	circ_2259	48	-	0	3	2	4	4	0	9	7	19
chr12	3387551	3390554	circ_2260	48	+	2	14	12	0	7	2	3	3	5
chr13	63398082	63403038	circ_2261	48	-	6	18	2	4	16	0	0	2	0
chr9	100834417	100880893	circ_2262	48	+	7	0	6	0	0	6	8	12	9
chr2	91805023	91825352	circ_2263	48	+	3	4	0	0	7	7	2	5	20
chr5	103885906	103886290	circ_2264	48	-	9	10	3	4	3	2	8	0	9
chr5	25344907	25349940	circ_2265	48	-	3	9	5	0	0	9	8	9	5
chr4	86774237	86781711	circ_2266	48	+	2	0	11	0	0	3	15	0	17
chr1	172173942	172187460	circ_2267	48	+	5	8	5	2	14	0	8	0	6
chr5	143089742	143090758	circ_2268	48	-	6	5	2	12	3	8	3	9	0
chr19	21678352	21684305	circ_2269	48	+	5	10	7	3	5	6	5	3	4
chr10	26336232	26352375	circ_2270	48	-	0	0	0	5	15	12	3	10	3
chr11	29470314	29477458	circ_2271	48	+	3	10	2	6	6	6	10	0	5
chr9	96223093	96232748	circ_2272	48	+	3	4	7	6	11	17	0	0	0
chr5	90287248	90298134	circ_2273	48	-	2	9	8	0	7	5	5	8	4
chr3	55853770	55891674	circ_2274	48	-	2	2	5	9	10	0	7	10	3
chr5	32478065	32491054	circ_2275	48	+	14	0	7	2	7	4	10	2	2
chr5	123709381	123719528	circ_2276	48	-	9	8	2	12	4	13	0	0	0
chr1	25221759	25228547	circ_2277	48	-	11	9	7	4	12	3	2	0	0
chr16	38170663	38208090	circ_2278	48	+	0	3	0	2	5	0	22	11	5
chr3	127583583	127617294	circ_2279	48	+	5	2	5	6	2	6	4	5	13
chr4	48604580	48636988	circ_2280	48	+	9	12	2	0	10	8	7	0	0
chr15	73257033	73268893	circ_2281	48	-	7	7	0	5	8	13	3	0	5
chr5	108180813	108197970	circ_2282	48	+	0	11	13	0	4	9	3	2	6
chr6	83965528	83969239	circ_2283	48	+	4	0	7	8	4	5	9	0	11
chr7	112839415	112861556	circ_2284	48	+	4	2	0	0	0	0	12	10	20
chr3	144434481	144465285	circ_2285	48	-	10	11	15	8	2	0	2	0	0
chr11	117290397	117291036	circ_2286	48	+	12	12	0	7	12	5	0	0	0
chr9	80121863	80132981	circ_2287	48	+	3	7	0	0	9	17	0	0	12
chr4	57709450	57710143	circ_2288	47	+	0	12	3	7	0	16	0	0	9
chr12	89503017	89513112	circ_2289	47	+	17	13	7	2	3	5	0	0	0
chrX	130047324	130050461	circ_2290	47	+	2	0	5	3	4	3	8	22	0
chr5	114102382	114103826	circ_2291	47	+	8	13	4	0	12	6	2	2	0
chr14	30738538	30769893	circ_2292	47	+	6	0	13	7	4	0	8	9	0
chr9	67852490	67860885	circ_2293	47	+	4	12	12	4	7	8	0	0	0
chr2	12355276	12410080	circ_2294	47	-	4	0	8	21	3	6	3	2	0
chr17	80636719	80655921	circ_2295	47	-	4	3	6	6	4	0	5	11	8
chr6	31418930	31451584	circ_2296	47	+	9	5	0	3	6	0	10	6	8
chr5	103885906	103886287	circ_2297	47	-	5	10	8	6	0	5	3	2	8
chr7	98243948	98266247	circ_2298	47	-	5	5	2	2	13	0	11	5	4
chr18	10080350	10092223	circ_2299	47	-	2	3	0	4	5	5	3	8	17
chr4	24238839	24240623	circ_2300	47	-	8	6	8	13	3	9	0	0	0
chr9	65034874	65045788	circ_2301	47	+	7	0	22	3	0	4	9	2	0
chr12	91255574	91260636	circ_2302	47	-	2	14	10	4	8	6	0	3	0
chr17	24224907	24226783	circ_2303	47	-	0	16	2	3	2	8	8	4	4
chr10	76367307	76370079	circ_2304	47	-	2	19	5	0	0	6	0	5	10
chr9	64288107	64294386	circ_2305	47	+	0	11	9	2	6	7	5	7	0
chr10	56177491	56195500	circ_2306	47	-	9	0	0	5	5	13	0	7	8
chr19	27813577	27830792	circ_2307	47	-	0	0	2	0	0	0	25	9	11
chr3	81131017	81141600	circ_2308	47	+	3	0	18	8	3	5	2	6	2
chr13	33880621	33918442	circ_2309	47	-	0	0	0	0	47	0	0	0	0
chr3	90034064	90047899	circ_2310	47	-	0	4	6	16	11	5	0	0	5
chr14	120917355	120923585	circ_2311	47	+	13	0	6	5	8	0	7	0	8
chr10	92083873	92136690	circ_2312	47	-	4	9	0	2	7	10	4	8	3
chr12	65148721	65153893	circ_2313	47	-	0	0	11	2	4	13	3	6	8
chr4	34839331	34848035	circ_2314	47	-	6	3	11	8	5	4	4	0	6
chr16	58424560	58424788	circ_2315	47	+	8	10	9	3	5	0	7	0	5
chr12	8698090	8713937	circ_2316	47	+	0	0	9	0	6	0	24	0	8
chr17	86474316	86496111	circ_2317	47	+	0	0	0	0	6	2	20	8	11
chr6	119052600	119057515	circ_2318	47	-	0	0	8	11	2	17	2	0	7
chr7	4434993	4444321	circ_2319	47	-	8	0	4	2	16	5	2	5	5
chr18	34261004	34300061	circ_2320	47	+	6	0	4	13	3	12	3	0	6
chr12	100595814	100619641	circ_2321	47	-	2	20	0	10	5	0	4	2	4
chr13	17772300	17772957	circ_2322	47	-	4	9	9	2	0	12	5	6	0
chr9	122993842	123011637	circ_2323	47	+	7	0	10	5	7	3	4	4	7
chr8	33310710	33324593	circ_2324	47	-	7	20	4	8	0	3	5	0	0
chr18	6448904	6450639	circ_2325	47	-	3	9	2	10	2	3	9	3	6
chr11	79995616	79995809	circ_2326	47	+	2	0	0	3	8	17	3	9	5
chr2	61720443	61722761	circ_2327	47	+	0	9	3	22	5	5	0	3	0
chr7	59247172	59303811	circ_2328	47	+	0	0	0	0	0	0	10	21	16
chr4	141695406	141706058	circ_2329	47	-	9	12	4	10	2	6	0	2	2
chr2	156161567	156167750	circ_2330	47	-	6	5	7	2	10	6	2	0	9
chr11	70874745	70904783	circ_2331	46	+	4	0	0	2	4	0	11	18	7
chr9	55912039	55921338	circ_2332	46	-	2	8	11	0	10	3	0	0	12
chr9	14547689	14575439	circ_2333	46	-	4	3	0	7	7	0	7	4	14
chr10	45618497	45652738	circ_2334	46	+	8	4	3	14	5	7	0	0	5
chr5	24134963	24141293	circ_2335	46	+	0	7	3	11	5	3	11	2	4
chr9	100834417	100848738	circ_2336	46	+	5	6	6	7	2	6	6	3	5
chr6	3516621	3536972	circ_2337	46	+	10	0	5	4	9	11	2	5	0
chr12	75485131	75493515	circ_2338	46	-	3	18	10	13	0	2	0	0	0
chr11	30791091	30792038	circ_2339	46	+	4	17	2	4	5	4	0	4	6
chr6	47531740	47577667	circ_2340	46	-	4	0	6	5	9	0	6	2	14
chr12	65154718	65158861	circ_2341	46	-	8	0	7	3	7	0	2	13	6
chr12	53340687	53354434	circ_2342	46	+	9	3	4	15	6	0	3	0	6
chr3	14550250	14554505	circ_2343	46	+	3	3	6	2	15	4	0	9	4
chr18	24897636	24903998	circ_2344	46	+	14	0	11	3	11	7	0	0	0
chr19	60772691	60774017	circ_2345	46	-	0	18	15	0	5	0	6	0	2
chr11	29533225	29545101	circ_2346	46	+	0	10	2	7	8	7	5	7	0
chr8	25827173	25833846	circ_2347	46	-	7	7	2	0	7	10	7	6	0
chr11	70884764	70887171	circ_2348	46	+	5	2	13	0	14	0	7	5	0
chr6	17834616	17855028	circ_2349	46	+	3	10	5	0	8	0	12	8	0
chr3	119747591	119753116	circ_2350	46	-	0	6	6	8	4	4	11	7	0
chr8	56564557	56569410	circ_2351	46	+	0	9	20	5	5	5	0	0	2
chr10	29499931	29506579	circ_2352	46	-	8	5	11	0	0	0	0	18	4
chr1	69858472	69896581	circ_2353	46	+	12	0	0	5	10	8	11	0	0
chr5	123733555	123740884	circ_2354	46	-	8	5	6	0	2	5	10	7	3
chr10	81108747	81118229	circ_2355	46	+	3	0	4	0	0	17	8	9	5
chr7	132949584	132966694	circ_2356	46	+	0	8	5	11	6	9	4	3	0
chr3	84509807	84534695	circ_2357	46	-	6	0	15	5	5	8	7	0	0
chr6	47547344	47577667	circ_2358	46	-	4	0	0	0	8	5	12	12	5
chr7	132948025	132950435	circ_2359	46	+	5	4	11	5	2	4	0	2	13
chr1	89627760	89634294	circ_2360	46	+	8	2	12	0	2	7	0	2	13
chr4	155515630	155543193	circ_2361	46	+	0	0	7	6	4	3	10	9	7
chr18	4379568	4380887	circ_2362	46	+	0	6	8	3	3	7	10	9	0
chr1	59813587	59815411	circ_2363	46	+	3	2	6	13	5	0	0	5	12
chr16	90432513	90453815	circ_2364	46	+	9	0	3	3	8	0	6	9	8
chr2	148706945	148712754	circ_2365	46	-	3	18	11	0	0	8	6	0	0
chr5	136360001	136408027	circ_2366	46	-	0	3	2	0	0	0	20	3	18
chr18	34268297	34279352	circ_2367	46	+	7	4	7	2	5	0	8	0	13
chr4	136570457	136582099	circ_2368	46	-	0	0	0	0	0	8	16	6	16
chr6	71868579	71871558	circ_2369	46	+	2	8	3	3	4	5	7	5	9
chr16	16037489	16037709	circ_2370	46	-	5	12	4	0	11	0	9	5	0
chr11	117700724	117714452	circ_2371	46	+	0	2	10	6	3	5	2	14	4
chr4	137604522	137605908	circ_2372	46	+	4	0	3	5	12	3	0	10	9
chr9	110182921	110187993	circ_2373	46	+	0	4	10	11	3	5	11	2	0
chr5	146259504	146299850	circ_2374	46	+	5	7	15	7	6	0	0	6	0
chr8	25738211	25749847	circ_2375	46	-	6	0	4	12	4	5	3	0	12
chr9	70475775	70476668	circ_2376	46	-	7	0	8	8	10	6	0	4	3
chr2	73141897	73156913	circ_2377	46	-	0	3	3	2	8	0	13	4	13
chr12	79300541	79327404	circ_2378	46	+	2	12	6	5	4	8	6	3	0
chr5	123917199	123927468	circ_2379	45	+	0	0	8	0	10	2	6	10	9
chr11	77563663	77585494	circ_2380	45	-	8	0	2	0	0	0	7	15	13
chr6	97323654	97329564	circ_2381	45	-	7	10	3	3	13	0	2	7	0
chrX	143709647	143716148	circ_2382	45	+	7	7	0	5	12	14	0	0	0
chr1	39564047	39565332	circ_2383	45	-	4	8	5	4	5	3	0	3	13
chr14	99179314	99211070	circ_2384	45	+	0	6	4	0	0	8	6	15	6
chr18	5705042	5748855	circ_2385	45	+	5	0	4	4	15	0	0	5	12
chr8	54681345	54696397	circ_2386	45	-	0	5	2	6	5	7	0	8	12
chr4	76102954	76140702	circ_2387	45	-	0	0	0	0	0	0	18	11	16
chr13	106812207	106860937	circ_2388	45	-	0	9	3	2	0	0	14	10	7
chr5	64311058	64316515	circ_2389	45	+	14	10	2	3	8	3	3	0	2
chr12	89503017	89533010	circ_2390	45	+	27	0	7	5	6	0	0	0	0
chr19	34821099	34841109	circ_2391	45	-	0	5	17	0	0	4	4	7	8
chr4	91260760	91311663	circ_2392	45	-	0	0	0	0	4	3	18	9	11
chr5	124395894	124398509	circ_2393	45	-	0	7	3	20	0	7	0	0	8
chr17	71800798	71810982	circ_2394	45	+	6	4	7	0	5	4	4	10	5
chr1	156884532	156907778	circ_2395	45	-	3	0	0	0	0	3	16	12	11
chr11	29529928	29544410	circ_2396	45	+	14	13	6	0	0	0	10	2	0
chr10	62746900	62747464	circ_2397	45	-	6	0	6	3	10	6	12	2	0
chr3	131579310	131607463	circ_2398	45	+	8	2	4	5	4	10	0	10	2
chr10	45588379	45618629	circ_2399	45	+	10	8	0	8	3	9	0	0	7
chr6	115637598	115669424	circ_2400	45	-	0	3	0	3	5	8	21	0	5
chr5	16246665	16267475	circ_2401	45	+	0	0	0	0	0	0	9	12	24
chr8	74998834	75001584	circ_2402	45	+	0	4	14	0	0	11	4	4	8
chr17	87678207	87680078	circ_2403	45	+	11	6	12	0	3	3	6	0	4
chr4	24502747	24536448	circ_2404	45	+	2	17	13	8	0	0	5	0	0
chr15	8325683	8330316	circ_2405	45	-	10	0	7	7	8	0	2	0	11
chr6	127723173	127732739	circ_2406	45	-	0	0	0	0	0	0	26	10	9
chr14	26422420	26428316	circ_2407	45	-	6	13	6	7	2	0	0	8	3
chr5	96223770	96238945	circ_2408	45	+	3	5	2	0	12	19	0	4	0
chr9	53204058	53213337	circ_2409	45	-	3	3	0	10	13	8	8	0	0
chr2	59922142	59962630	circ_2410	45	-	4	0	15	6	0	9	5	0	6
chr5	25372765	25377282	circ_2411	45	-	5	4	0	10	5	0	5	0	16
chr10	92082751	92136690	circ_2412	45	-	4	10	8	7	10	0	3	0	3
chr8	77277147	77365160	circ_2413	45	-	12	9	8	4	5	0	3	2	2
chr3	5241669	5245645	circ_2414	45	+	5	4	15	6	0	0	12	3	0
chr5	4091844	4092507	circ_2415	45	-	3	7	3	14	7	9	2	0	0
chr3	116366626	116404618	circ_2416	45	-	11	0	5	4	6	4	5	7	3
chr6	11961549	12047944	circ_2417	45	+	5	16	2	4	7	6	5	0	0
chr9	103334055	103342148	circ_2418	45	+	9	5	4	8	2	6	0	11	0
chr5	148918595	148921412	circ_2419	45	-	7	11	9	0	12	4	0	0	2
chr19	3647527	3659640	circ_2420	45	-	6	0	2	5	5	7	5	12	3
chr16	24442780	24456942	circ_2421	45	+	5	7	7	0	6	6	11	0	3
chr5	96128942	96135378	circ_2422	45	-	0	3	2	0	3	0	10	18	9
chr18	34261004	34306379	circ_2423	45	+	2	16	7	0	0	7	5	5	3
chr13	104792498	104797343	circ_2424	45	-	2	14	8	6	4	2	3	3	3
chr2	119624117	119639734	circ_2425	45	+	0	10	0	0	12	4	7	12	0
chr9	96582742	96611499	circ_2426	45	-	2	0	4	2	0	0	14	17	6
chr18	36575018	36600875	circ_2427	45	+	0	4	13	2	2	10	0	4	10
chr5	135210740	135226612	circ_2428	44	+	0	3	8	7	4	22	0	0	0
chr19	47608904	47625484	circ_2429	44	+	5	5	6	5	8	0	2	7	6
chr9	35452044	35483220	circ_2430	44	+	3	2	0	3	7	10	9	2	8
chr4	33320518	33404253	circ_2431	44	+	9	0	3	5	4	11	5	7	0
chr5	124567834	124568127	circ_2432	44	+	4	9	6	3	2	3	5	7	5
chr12	40621220	40640445	circ_2433	44	+	5	0	0	2	0	2	8	18	9
chr9	21387699	21388753	circ_2434	44	+	11	0	3	6	4	0	8	12	0
chr9	123568923	123579047	circ_2435	44	+	6	9	0	3	2	3	10	7	4
chr10	11178733	11185462	circ_2436	44	+	12	11	5	2	0	0	5	0	9
chrX	159919757	159966482	circ_2437	44	+	5	9	9	4	0	0	3	5	9
chr11	76748507	76754800	circ_2438	44	-	0	8	6	4	7	12	0	0	7
chr16	90432513	90464268	circ_2439	44	+	9	4	0	0	0	0	23	8	0
chr2	12364446	12386679	circ_2440	44	-	4	8	11	6	10	0	5	0	0
chr4	140562713	140570402	circ_2441	44	-	7	13	0	3	5	7	3	3	3
chr1	155173985	155177948	circ_2442	44	+	2	22	4	4	6	6	0	0	0
chr11	35776085	35783573	circ_2443	44	+	5	0	8	19	4	0	5	0	3
chr10	99144234	99156351	circ_2444	44	+	11	0	0	6	6	4	3	8	6
chr11	78013170	78018229	circ_2445	44	+	5	3	6	4	8	4	6	0	8
chr4	21848067	21857368	circ_2446	44	+	10	10	0	4	7	11	0	2	0
chr6	140550760	140572966	circ_2447	44	+	6	15	11	0	3	2	0	0	7
chr7	37479280	37493838	circ_2448	44	-	0	3	8	5	7	15	0	0	6
chr3	69028444	69030432	circ_2449	44	+	4	7	3	3	4	4	0	15	4
chr5	93148386	93162292	circ_2450	44	+	7	6	0	0	3	3	9	6	10
chr5	34410580	34426501	circ_2451	44	+	6	7	7	0	7	0	0	7	10
chr11	29533225	29535266	circ_2452	44	+	6	10	3	6	4	3	3	6	3
chr3	104479781	104497554	circ_2453	44	-	5	0	3	7	5	0	8	12	4
chr15	43075776	43093341	circ_2454	44	-	3	14	0	10	7	8	2	0	0
chr5	140295786	140303697	circ_2455	44	-	6	11	12	0	3	8	0	4	0
chr7	16549062	16565329	circ_2456	44	-	0	2	0	0	2	0	8	17	15
chr2	37469376	37495757	circ_2457	44	+	8	5	6	2	0	0	4	3	16
chr2	5979773	5988472	circ_2458	44	+	0	3	13	12	6	0	3	7	0
chr4	130727997	130728164	circ_2459	44	+	2	13	17	4	0	6	2	0	0
chr14	25502654	25536824	circ_2460	44	+	6	13	9	0	2	0	10	0	4
chr7	73435734	73435978	circ_2461	44	-	8	10	11	5	5	5	0	0	0
chr18	54987610	54988706	circ_2462	44	-	3	9	0	6	3	5	11	7	0
chr8	33752440	33758738	circ_2463	44	+	0	0	2	8	3	3	0	20	8
chr7	110052713	110054116	circ_2464	43	+	3	3	7	13	3	9	0	0	5
chr8	88156461	88158265	circ_2465	43	+	9	0	5	0	11	14	0	4	0
chr8	108792201	108856953	circ_2466	43	+	0	0	0	0	2	0	19	9	13
chr1	33779043	33783964	circ_2467	43	-	0	5	5	8	15	6	4	0	0
chr2	23537327	23552121	circ_2468	43	-	0	8	0	7	2	5	6	3	12
chr15	39506965	39535981	circ_2469	43	+	0	0	0	7	7	0	7	5	17
chr12	3835026	3873428	circ_2470	43	+	3	3	8	0	13	2	11	3	0
chr2	120777533	120790355	circ_2471	43	-	3	7	3	11	7	0	3	7	2
chr12	8698090	8710325	circ_2472	43	+	6	6	0	2	0	8	2	14	5
chr7	73463635	73519708	circ_2473	43	-	2	16	3	3	2	4	11	2	0
chr11	78006726	78009794	circ_2474	43	+	0	0	2	2	4	3	5	24	3
chr9	68663344	68677130	circ_2475	43	+	3	18	4	7	0	9	2	0	0
chr12	98489904	98544175	circ_2476	43	-	3	0	0	0	5	0	5	13	17
chr17	86109226	86120746	circ_2477	43	-	5	2	0	6	10	10	6	4	0
chr1	143677638	143695462	circ_2478	43	-	3	5	0	9	6	8	5	2	5
chr5	111182923	111235641	circ_2479	43	+	0	0	0	0	0	0	12	15	16
chr6	119694570	119722308	circ_2480	43	-	0	12	0	4	9	0	3	3	12
chr9	7005489	7050483	circ_2481	43	-	11	10	6	5	8	0	0	3	0
chr14	32208156	32217734	circ_2482	43	+	8	6	10	4	0	9	6	0	0
chr14	56902695	56914168	circ_2483	43	+	5	9	10	2	0	5	4	0	8
chr16	43561712	43577748	circ_2484	43	+	4	0	0	0	4	0	9	18	8
chr2	52694679	52720968	circ_2485	43	-	8	12	0	2	6	11	2	0	2
chr7	29822979	29824953	circ_2486	43	+	4	0	5	4	0	0	5	16	9
chr2	126810162	126813408	circ_2487	43	-	4	12	6	3	6	0	0	0	12
chr14	75291571	75316078	circ_2488	43	+	3	10	9	0	4	6	0	7	4
chr7	73490478	73507913	circ_2489	43	-	4	7	7	0	0	9	2	5	9
chr11	80111474	80119141	circ_2490	43	+	3	0	6	8	9	9	3	0	5
chr14	56947946	56950328	circ_2491	43	+	5	0	6	7	0	2	10	2	11
chr17	15742156	15743230	circ_2492	43	+	0	0	7	2	0	12	13	4	5
chr3	145124210	145139894	circ_2493	43	+	0	7	15	11	0	0	0	5	5
chr5	34463973	34475807	circ_2494	43	+	8	2	8	8	11	0	0	6	0
chr1	177043774	177059462	circ_2495	43	-	0	0	0	5	5	3	22	3	5
chr4	150439342	150510038	circ_2496	43	+	0	5	9	0	3	7	3	4	12
chr1	118459800	118471839	circ_2497	43	+	15	3	11	2	0	0	6	3	3
chr18	67818769	67829963	circ_2498	43	+	3	6	8	7	2	5	6	2	4
chr10	91158747	91166069	circ_2499	43	-	5	0	21	0	7	0	5	0	5
chr10	57495897	57499491	circ_2500	43	+	0	4	0	0	0	10	3	8	18
chr7	101177143	101198609	circ_2501	43	+	0	0	0	0	0	0	24	8	11
chr16	32615192	32619176	circ_2502	43	+	3	11	8	0	3	0	3	6	9
chr11	93905162	93912458	circ_2503	43	+	9	7	5	7	9	6	0	0	0
chr19	45757904	45768007	circ_2504	43	-	8	11	2	2	0	3	2	11	4
chr14	87472075	87506606	circ_2505	43	+	2	7	19	7	2	6	0	0	0
chr10	62437433	62441246	circ_2506	43	-	4	13	0	7	3	12	4	0	0
chr6	30115012	30126359	circ_2507	43	+	4	3	5	5	0	15	0	5	6
chr2	160670099	160687743	circ_2508	43	+	10	2	4	4	2	2	12	2	5
chr2	84610507	84610890	circ_2509	42	-	5	7	10	9	0	0	4	5	2
chr18	76262439	76304776	circ_2510	42	+	8	7	14	0	5	4	0	0	4
chr12	105799650	105820450	circ_2511	42	+	12	5	4	3	4	8	0	6	0
chr15	34114023	34118110	circ_2512	42	+	9	5	7	7	10	0	4	0	0
chr11	93905158	93924659	circ_2513	42	+	0	0	5	12	0	0	7	15	3
chr4	58869414	58905107	circ_2514	42	-	0	6	5	0	2	6	12	11	0
chr8	45967855	45970573	circ_2515	42	-	9	4	3	3	0	4	5	4	10
chr11	106845982	106856264	circ_2516	42	-	5	2	0	7	3	0	4	10	11
chr2	131273910	131282768	circ_2517	42	+	5	2	4	2	9	0	12	0	8
chr2	61626902	61644422	circ_2518	42	+	6	6	0	12	2	0	12	4	0
chr17	74623750	74638470	circ_2519	42	+	0	8	0	6	9	3	2	3	11
chr19	36956370	36958509	circ_2520	42	+	5	11	10	7	3	4	2	0	0
chr15	68995051	69017474	circ_2521	42	+	0	0	8	4	0	0	6	12	12
chr13	69509562	69515903	circ_2522	42	-	0	0	14	9	8	4	3	0	4
chr16	96017580	96023876	circ_2523	42	-	0	0	13	2	7	11	0	4	5
chr19	4342846	4362914	circ_2524	42	-	5	7	2	0	0	0	4	12	12
chr5	32651656	32664400	circ_2525	42	+	7	12	5	5	7	0	4	2	0
chr9	22036311	22036860	circ_2526	42	-	10	7	5	2	3	2	6	0	7
chr14	20604051	20607905	circ_2527	42	-	4	6	7	2	7	2	0	0	14
chr11	121424925	121426703	circ_2528	42	+	7	10	3	5	0	6	6	5	0
chr3	55116983	55128589	circ_2529	42	+	2	20	4	0	0	6	6	0	4
chr11	88169564	88170174	circ_2530	42	+	2	14	7	2	3	0	0	14	0
chr7	79433182	79438400	circ_2531	42	+	11	12	0	2	7	10	0	0	0
chr9	80103693	80114114	circ_2532	42	+	5	11	0	7	3	8	0	8	0
chr9	57019903	57036811	circ_2533	42	+	2	0	6	9	0	8	7	5	5
chr11	3203629	3230101	circ_2534	42	+	7	11	0	4	11	0	2	0	7
chr15	35533295	35576526	circ_2535	42	+	10	6	6	3	0	0	4	0	13
chr10	95989561	95995690	circ_2536	42	+	11	11	3	5	5	0	3	2	2
chr7	132831359	132837207	circ_2537	42	-	10	0	0	5	8	11	0	8	0
chr19	36862085	36866123	circ_2538	42	+	15	3	0	4	4	0	7	0	9
chr2	166609737	166647045	circ_2539	42	-	0	0	0	0	0	0	24	5	13
chr7	46590606	46635556	circ_2540	42	-	5	10	5	4	5	7	0	6	0
chr10	52284102	52290923	circ_2541	42	+	3	8	9	12	0	0	8	2	0
chr7	126551974	126552338	circ_2542	42	-	5	4	5	0	0	12	5	11	0
chr16	38170663	38193994	circ_2543	42	+	0	10	0	2	10	4	9	5	2
chr19	4361537	4394892	circ_2544	42	-	2	4	6	0	2	8	7	3	10
chr3	104480108	104497554	circ_2545	42	-	0	5	0	0	2	0	12	8	15
chr14	63864215	63892833	circ_2546	42	+	8	0	11	5	13	0	2	3	0
chr19	15959531	15971031	circ_2547	42	-	7	10	5	3	6	0	7	4	0
chr14	97969806	97974005	circ_2548	42	-	7	0	10	10	9	0	6	0	0
chr4	32639363	32641558	circ_2549	42	+	9	3	2	9	2	7	10	0	0
chr18	67675719	67677862	circ_2550	42	-	3	0	5	0	0	7	5	3	19
chr8	70251613	70252101	circ_2551	42	+	3	0	5	10	4	10	2	4	4
chr4	33320518	33325147	circ_2552	42	+	6	8	8	0	0	10	0	7	3
chr15	4047464	4059996	circ_2553	42	+	4	5	0	5	13	0	6	0	9
chr4	141167712	141170940	circ_2554	42	+	3	15	5	2	8	2	4	3	0
chr12	78590533	78637579	circ_2555	42	+	8	3	8	0	7	0	4	9	3
chr11	103046378	103055289	circ_2556	42	+	8	0	4	7	7	2	6	0	8
chrX	93420566	93518554	circ_2557	42	-	3	0	0	0	0	0	18	3	18
chr2	74568940	74573626	circ_2558	42	-	7	16	7	7	3	0	0	2	0
chr2	165012835	165023212	circ_2559	42	-	6	0	8	0	14	12	2	0	0
chr2	155887108	155911836	circ_2560	42	-	7	10	5	5	3	3	2	2	5
chr14	63864215	63878188	circ_2561	42	+	2	16	8	2	14	0	0	0	0
chr11	78319985	78321766	circ_2562	42	+	13	5	0	9	3	0	0	4	8
chr9	57019903	57027481	circ_2563	41	+	3	0	2	0	12	6	9	0	9
chr7	55052752	55075088	circ_2564	41	+	6	5	0	7	8	6	3	6	0
chr16	55980594	55982406	circ_2565	41	+	5	4	5	4	4	3	9	7	0
chr13	92285876	92312686	circ_2566	41	-	0	23	3	0	6	0	5	0	4
chr6	56779193	56789700	circ_2567	41	-	2	5	0	0	2	3	17	8	4
chr5	90293201	90304065	circ_2568	41	-	0	0	5	0	3	9	5	0	19
chr8	25659740	25666156	circ_2569	41	+	5	0	4	2	5	13	3	9	0
chr19	41245443	41256340	circ_2570	41	-	0	10	5	0	9	14	0	0	3
chr18	34473549	34487139	circ_2571	41	-	7	7	6	6	8	3	0	4	0
chr3	63870655	63886013	circ_2572	41	-	0	19	2	2	4	4	3	7	0
chr19	53621730	53625162	circ_2573	41	+	7	8	7	0	7	4	3	2	3
chr14	48168196	48179276	circ_2574	41	+	5	0	5	16	2	4	0	3	6
chr2	37627434	37647285	circ_2575	41	-	3	0	0	5	3	0	14	0	16
chr4	11059011	11070322	circ_2576	41	-	3	0	0	7	6	7	13	5	0
chr14	103174765	103177330	circ_2577	41	-	4	8	3	7	14	0	5	0	0
chr17	50917526	50920603	circ_2578	41	-	11	2	5	7	2	9	0	5	0
chr3	122546942	122559166	circ_2579	41	-	2	0	7	8	13	9	0	0	2
chr16	94383911	94410956	circ_2580	41	+	3	5	0	4	7	6	8	8	0
chr17	3159162	3198223	circ_2581	41	+	10	0	7	11	4	7	2	0	0
chr11	97213770	97238258	circ_2582	41	-	0	6	7	14	3	2	6	0	3
chr11	86135258	86157878	circ_2583	41	-	5	0	5	6	0	5	6	4	10
chr2	146387227	146406432	circ_2584	41	-	0	10	7	11	0	2	0	3	8
chr12	101049659	101055827	circ_2585	41	-	9	0	0	12	8	5	0	7	0
chr18	42550041	42568610	circ_2586	41	+	2	0	12	4	8	4	8	0	3
chr1	60136263	60146172	circ_2587	41	+	3	9	0	9	6	0	0	0	14
chr1	189256567	189258898	circ_2588	41	-	8	6	10	8	6	3	0	0	0
chr4	127022815	127023769	circ_2589	41	+	0	5	0	0	2	5	15	14	0
chr13	100089352	100093545	circ_2590	41	-	2	2	3	8	2	10	5	9	0
chr18	65638749	65644369	circ_2591	41	+	3	20	2	0	5	7	4	0	0
chr14	70678078	70682850	circ_2592	41	-	0	3	2	7	4	4	16	0	5
chr3	119740314	119761778	circ_2593	41	-	0	0	9	4	0	0	6	17	5
chr9	42968875	43027295	circ_2594	41	-	0	6	5	15	2	9	0	0	4
chr12	76349317	76356068	circ_2595	41	-	2	0	4	8	0	14	4	4	5
chr1	139039999	139110485	circ_2596	41	+	0	9	10	5	0	4	8	2	3
chr12	110651490	110652194	circ_2597	41	+	3	16	5	8	4	3	2	0	0
chr13	89991072	89992606	circ_2598	41	-	6	0	13	4	4	8	6	0	0
chr6	93773606	93815825	circ_2599	41	-	0	7	0	0	0	0	21	9	4
chr8	85669533	85674130	circ_2600	41	-	0	4	4	2	3	5	5	3	15
chr9	16374948	16405389	circ_2601	41	-	9	7	3	0	0	0	3	12	7
chr2	128674550	128684663	circ_2602	41	-	3	6	3	12	9	2	4	0	2
chr5	34410580	34444913	circ_2603	41	+	0	8	2	10	8	3	8	0	2
chr5	121745722	121749229	circ_2604	41	+	3	3	2	3	8	0	8	14	0
chr11	87145463	87163869	circ_2605	41	+	8	0	2	7	2	9	0	7	6
chr11	53280467	53289164	circ_2606	41	-	13	10	9	7	0	2	0	0	0
chr5	122551059	122560745	circ_2607	41	-	13	0	7	5	6	0	3	7	0
chr8	47899435	47900856	circ_2608	41	-	5	7	13	2	8	0	3	0	3
chr13	55034888	55069807	circ_2609	41	-	5	0	9	8	3	6	4	2	4
chr12	79263772	79264433	circ_2610	41	-	6	6	4	0	2	0	12	11	0
chr13	98789362	98789873	circ_2611	41	-	3	0	2	3	5	8	8	6	6
chr14	65209691	65212223	circ_2612	41	-	0	0	3	0	2	3	11	7	15
chr6	135772192	135780336	circ_2613	41	-	4	4	7	6	4	7	0	3	6
chr4	9508626	9532065	circ_2614	41	-	12	7	3	4	5	10	0	0	0
chr1	161036207	161036579	circ_2615	41	+	6	2	7	14	0	2	0	10	0
chr6	149027282	149033359	circ_2616	41	-	0	7	11	9	3	0	0	0	11
chr17	74351949	74359349	circ_2617	41	+	8	5	7	12	4	0	0	0	5
chr9	65034874	65078785	circ_2618	41	+	8	0	3	7	15	0	3	5	0
chr12	55770618	55795776	circ_2619	41	-	0	0	11	7	5	4	12	0	2
chr12	98837242	98844156	circ_2620	41	-	3	6	0	11	7	0	5	4	5
chr13	101757325	101758039	circ_2621	41	-	2	2	10	2	4	0	3	11	7
chr1	153471619	153483872	circ_2622	40	-	9	7	0	0	0	0	12	7	5
chr19	60763064	60764233	circ_2623	40	-	0	5	5	5	4	4	0	9	8
chr17	29594676	29600241	circ_2624	40	+	6	4	3	11	5	4	7	0	0
chr13	77105975	77126714	circ_2625	40	-	0	0	3	6	0	2	12	5	12
chr3	146417606	146419347	circ_2626	40	+	14	2	4	13	7	0	0	0	0
chr5	29287390	29292949	circ_2627	40	-	11	5	3	3	0	2	3	6	7
chr3	86605869	86664590	circ_2628	40	+	0	0	0	0	0	0	8	19	13
chr15	69013357	69029910	circ_2629	40	+	0	0	6	4	2	4	3	9	12
chr16	94383911	94392109	circ_2630	40	+	0	4	0	5	0	0	3	17	11
chr4	125034237	125041121	circ_2631	40	+	4	6	0	0	4	11	0	6	9
chr6	38440454	38452971	circ_2632	40	+	5	6	4	6	0	13	0	3	3
chr1	157174142	157179252	circ_2633	40	-	2	0	0	6	0	9	19	2	2
chr4	58861524	58885498	circ_2634	40	-	4	0	10	0	0	7	5	5	9
chr5	29631191	29637770	circ_2635	40	+	5	5	0	0	0	4	16	0	10
chr5	54102574	54105398	circ_2636	40	+	3	4	2	11	4	3	6	3	4
chr6	61310813	61374054	circ_2637	40	+	2	0	0	3	0	6	9	8	12
chr10	123168226	123181800	circ_2638	40	-	4	4	9	4	7	7	2	0	3
chr1	160722132	160740931	circ_2639	40	-	4	2	0	2	5	0	13	4	10
chr10	58454572	58457784	circ_2640	40	+	0	3	7	16	0	5	2	7	0
chr8	87859283	87859484	circ_2641	40	-	0	2	0	0	4	0	5	0	29
chr7	127519580	127522129	circ_2642	40	+	2	6	2	6	0	14	0	7	3
chr6	124705157	124705656	circ_2643	40	-	5	17	2	6	0	0	0	10	0
chr6	143861383	143874150	circ_2644	40	-	0	2	6	7	3	4	4	3	11
chr4	40163718	40167191	circ_2645	40	+	6	6	9	3	3	4	7	2	0
chr11	4517740	4549356	circ_2646	40	-	0	0	0	0	0	0	11	12	17
chr17	86095866	86120746	circ_2647	40	-	4	9	0	8	0	16	0	3	0
chr8	106078603	106079741	circ_2648	40	+	4	8	0	6	11	9	2	0	0
chr10	92082756	92136690	circ_2649	40	-	5	10	5	11	2	3	0	2	2
chr3	142828880	142853714	circ_2650	40	-	0	0	0	0	5	4	12	6	13
chr17	81408066	81445593	circ_2651	40	-	4	18	0	3	2	0	2	6	5
chr2	68934514	68947357	circ_2652	40	+	12	12	0	2	5	7	0	0	2
chr2	34432002	34435222	circ_2653	40	+	6	4	13	3	4	3	7	0	0
chr4	108526767	108548170	circ_2654	40	+	7	4	0	2	9	8	7	0	3
chr6	83934948	83972283	circ_2655	40	+	5	0	6	4	3	4	12	4	2
chr1	118419439	118419918	circ_2656	40	+	10	0	7	0	7	12	0	0	4
chr8	128418712	128434375	circ_2657	40	+	0	0	0	0	0	2	20	0	18
chr8	73214124	73214312	circ_2658	40	-	0	3	5	0	3	8	8	13	0
chr12	111778019	111789486	circ_2659	40	+	5	2	0	9	5	11	2	0	6
chr2	37645470	37647285	circ_2660	40	-	4	9	8	3	0	0	3	9	4
chr8	18668945	18689059	circ_2661	40	+	6	0	8	8	3	8	0	7	0
chr7	90160447	90197020	circ_2662	40	+	5	0	0	7	0	0	6	14	8
chrX	105820775	105851270	circ_2663	40	-	0	10	3	12	0	5	0	10	0
chr7	133081756	133081860	circ_2664	40	-	0	0	3	0	8	4	6	11	8
chr14	57733877	57734418	circ_2665	40	-	3	11	3	4	11	4	2	2	0
chr4	24496831	24536448	circ_2666	40	+	0	4	10	0	10	7	0	2	7
chr18	6049276	6073286	circ_2667	40	-	3	0	9	5	3	10	0	0	10
chr15	8300694	8307024	circ_2668	40	-	4	4	7	9	6	0	0	10	0
chr8	111830869	111845211	circ_2669	40	-	4	0	4	2	4	0	11	4	11
chr1	46832555	46836151	circ_2670	40	-	0	4	13	3	3	4	11	2	0
chr1	165411463	165429315	circ_2671	40	-	7	4	0	3	14	2	2	8	0
chr12	73926556	73930769	circ_2672	39	+	3	4	3	5	0	0	9	9	6
chr7	73960691	73976720	circ_2673	39	-	4	5	4	7	6	0	8	5	0
chr7	110125806	110130975	circ_2674	39	+	2	7	3	0	9	2	2	4	10
chr19	22766633	22793454	circ_2675	39	+	7	15	7	0	4	6	0	0	0
chr4	17987571	17996316	circ_2676	39	+	0	10	3	0	4	0	11	7	4
chr2	68263234	68267091	circ_2677	39	-	3	18	9	0	5	2	0	2	0
chr15	51973085	51982703	circ_2678	39	-	0	0	2	0	2	0	10	12	13
chr14	121905122	121908320	circ_2679	39	+	11	0	10	3	2	10	0	3	0
chr2	119712008	119721252	circ_2680	39	+	0	7	2	3	0	9	5	10	3
chr2	146935802	146956296	circ_2681	39	+	7	7	7	0	0	0	6	4	8
chr17	78929277	78932341	circ_2682	39	-	8	4	7	2	5	3	3	2	5
chr1	179999361	180074692	circ_2683	39	+	5	0	0	10	0	4	0	16	4
chr19	38898868	38914413	circ_2684	39	+	6	4	6	5	0	4	0	6	8
chr14	76115783	76134957	circ_2685	39	+	2	5	3	5	8	2	0	7	7
chr2	170800849	170841555	circ_2686	39	+	0	0	2	0	0	0	17	13	7
chr12	8692417	8713937	circ_2687	39	+	3	0	0	0	0	0	15	8	13
chr4	109343283	109385562	circ_2688	39	+	3	17	6	2	0	2	3	4	2
chr7	51887911	51897372	circ_2689	39	+	10	3	8	4	10	4	0	0	0
chr19	44938364	44948052	circ_2690	39	+	6	11	3	0	0	0	4	8	7
chr11	40714710	40721916	circ_2691	39	-	6	2	3	0	2	11	0	11	4
chr17	79650301	79659473	circ_2692	39	+	0	13	0	4	4	6	2	0	10
chr14	99133235	99140662	circ_2693	39	+	0	4	4	2	4	2	19	0	4
chr11	49212694	49215798	circ_2694	39	+	10	3	6	9	6	0	0	3	2
chr7	49791972	49806626	circ_2695	39	+	3	0	10	4	8	8	0	2	4
chr11	90571721	90594841	circ_2696	39	-	8	0	0	4	11	3	0	0	13
chr7	109911914	109935553	circ_2697	39	-	3	0	0	0	0	5	13	14	4
chr17	80408245	80422785	circ_2698	39	-	4	0	3	0	0	12	13	0	7
chr6	11986341	11997194	circ_2699	39	+	3	15	6	4	4	5	0	0	2
chr9	64725501	64728429	circ_2700	39	-	3	2	2	15	6	6	0	5	0
chr1	140507699	140518971	circ_2701	39	+	0	3	12	11	7	6	0	0	0
chr11	94097217	94108626	circ_2702	39	+	7	0	2	4	15	0	4	4	3
chr4	143170035	143180991	circ_2703	39	-	10	3	0	11	6	6	0	0	3
chr6	3545509	3578915	circ_2704	39	+	0	20	0	11	2	3	0	0	3
chr5	76542050	76563413	circ_2705	39	+	0	0	8	16	3	6	6	0	0
chr10	88110298	88126327	circ_2706	39	-	6	2	4	13	9	0	5	0	0
chr18	61140790	61141790	circ_2707	39	-	4	4	0	4	9	0	15	3	0
chr11	87388618	87397757	circ_2708	39	-	0	10	5	8	0	6	3	0	7
chr11	78283058	78284282	circ_2709	39	+	10	7	10	0	4	0	0	8	0
chr19	44301211	44339115	circ_2710	39	+	0	0	0	0	0	0	0	39	0
chr4	41227198	41229848	circ_2711	39	-	5	8	4	10	4	0	5	3	0
chr12	91296202	91299077	circ_2712	39	-	0	0	2	4	8	0	8	8	9
chr12	84124474	84136637	circ_2713	39	+	4	2	6	0	0	9	12	0	6
chr19	34812277	34827373	circ_2714	39	-	3	14	9	5	5	0	0	3	0
chr9	40760900	40774485	circ_2715	39	+	5	0	0	0	2	0	9	11	12
chr6	88355482	88376411	circ_2716	39	-	4	0	3	4	5	13	3	0	7
chr11	116944864	116948684	circ_2717	39	+	0	5	0	3	4	2	7	6	12
chr2	24863222	24887069	circ_2718	39	-	0	0	9	11	0	6	2	2	9
chr4	48604580	48610542	circ_2719	39	+	5	0	6	0	19	3	0	0	6
chr13	96501518	96519187	circ_2720	39	-	0	12	4	12	0	4	0	7	0
chr17	88008593	88011376	circ_2721	39	-	3	7	3	6	0	0	4	11	5
chr2	70749234	70786995	circ_2722	39	-	0	0	5	12	0	0	4	3	15
chr14	57846920	57865641	circ_2723	38	-	6	5	0	7	4	0	7	9	0
chr4	41226279	41229848	circ_2724	38	-	2	4	11	3	3	3	5	4	3
chr15	80884206	80902712	circ_2725	38	+	4	7	3	4	5	7	5	0	3
chr2	121235572	121236869	circ_2726	38	-	3	15	0	0	5	0	4	4	7
chr2	69934388	69938312	circ_2727	38	+	0	2	8	5	3	4	4	7	5
chr4	137017276	137018767	circ_2728	38	-	8	0	10	0	7	13	0	0	0
chr1	87931931	87936418	circ_2729	38	+	8	0	4	3	11	0	12	0	0
chr5	33259137	33269634	circ_2730	38	-	0	12	13	0	2	2	7	0	2
chr15	85365276	85376702	circ_2731	38	+	4	17	0	5	0	4	8	0	0
chr11	86732504	86733844	circ_2732	38	-	0	0	3	9	6	0	4	7	9
chr5	106619539	106666845	circ_2733	38	-	8	6	4	4	9	0	4	0	3
chr5	135457119	135458099	circ_2734	38	+	0	4	3	8	6	0	0	0	17
chr14	12439870	12467179	circ_2735	38	-	15	8	9	3	3	0	0	0	0
chr11	97222950	97238258	circ_2736	38	-	0	5	6	5	2	0	0	6	14
chr14	21234832	21240571	circ_2737	38	+	7	3	9	5	3	0	3	4	4
chr2	31096026	31097150	circ_2738	38	-	8	6	8	0	9	0	5	0	2
chr6	47558177	47577667	circ_2739	38	-	7	14	0	4	0	4	0	0	9
chr5	122591079	122594688	circ_2740	38	-	2	2	9	5	4	0	0	2	14
chr2	59977358	59983970	circ_2741	38	-	7	7	2	0	11	7	0	0	4
chr7	112053216	112056613	circ_2742	38	+	0	3	0	0	0	9	0	7	19
chr13	77083440	77126714	circ_2743	38	-	7	3	7	7	0	3	3	4	4
chr13	29691598	29717817	circ_2744	38	-	3	0	2	0	0	5	5	12	11
chrX	95100956	95131015	circ_2745	38	-	4	10	2	5	0	0	0	7	10
chr2	37543102	37563633	circ_2746	38	+	7	0	2	3	4	7	2	9	4
chr13	75892905	75917847	circ_2747	38	-	3	12	8	3	7	0	0	5	0
chr15	75666252	75667965	circ_2748	38	-	4	4	0	8	6	0	3	7	6
chr4	127025854	127026227	circ_2749	38	+	3	0	3	0	4	6	3	13	6
chr11	119151027	119154075	circ_2750	38	-	2	5	3	7	0	10	4	0	7
chr5	108171612	108220898	circ_2751	38	+	9	8	0	0	16	2	0	3	0
chr3	57764256	57779508	circ_2752	38	+	0	0	0	0	0	0	5	23	10
chr4	74262808	74281011	circ_2753	38	+	3	0	11	4	0	10	5	5	0
chr3	51436214	51448659	circ_2754	38	+	3	2	4	0	3	0	0	17	9
chr11	105240360	105247595	circ_2755	38	+	0	0	0	4	0	7	16	6	5
chr9	121364000	121392051	circ_2756	38	+	2	0	0	2	0	0	18	4	12
chr15	81716566	81722026	circ_2757	38	-	12	5	9	0	0	6	6	0	0
chr2	158047915	158058827	circ_2758	38	+	14	4	12	4	0	0	0	0	4
chr11	87145463	87149363	circ_2759	38	+	0	7	6	0	6	6	2	11	0
chr17	80038591	80053641	circ_2760	38	-	8	3	0	0	12	7	3	0	5
chr6	115848905	115850839	circ_2761	38	-	5	2	7	6	4	0	0	11	3
chr4	84546204	84555904	circ_2762	38	-	6	6	4	0	5	5	0	0	12
chr7	141231226	141232541	circ_2763	38	+	3	9	0	3	3	5	2	0	13
chr2	69655498	69665109	circ_2764	38	+	16	9	0	10	0	0	0	3	0
chr16	32950291	32959531	circ_2765	38	+	0	9	4	0	3	9	7	6	0
chr18	67528863	67587859	circ_2766	38	-	0	4	0	5	6	0	7	9	7
chr15	58117237	58122602	circ_2767	38	-	0	6	7	3	0	3	3	7	9
chr12	99388360	99388917	circ_2768	38	-	5	14	0	0	12	7	0	0	0
chr1	158502047	158520528	circ_2769	38	+	2	3	13	3	0	2	2	10	3
chr4	55050185	55073105	circ_2770	38	+	0	6	5	9	7	3	0	8	0
chr9	32129569	32208265	circ_2771	38	+	0	0	0	0	0	0	19	11	8
chr18	13715140	13717747	circ_2772	38	-	7	2	3	3	4	0	0	10	9
chr4	117582599	117615241	circ_2773	38	+	16	3	0	0	6	0	7	0	6
chr10	117817343	117818609	circ_2774	38	-	2	8	5	5	2	12	4	0	0
chr7	110040605	110047147	circ_2775	38	+	2	0	6	4	8	8	0	0	10
chr14	66303180	66304235	circ_2776	38	+	0	6	5	5	16	0	4	0	2
chr9	106844135	106854294	circ_2777	38	+	2	9	5	7	4	5	3	3	0
chr3	94524185	94531389	circ_2778	38	-	0	5	10	8	3	6	0	3	3
chr19	4361537	4362914	circ_2779	38	-	2	0	7	0	0	0	7	22	0
chr11	49212694	49221785	circ_2780	38	+	0	19	0	0	5	6	0	0	8
chr11	80637873	80693089	circ_2781	38	-	0	0	0	0	0	0	15	7	16
chr17	71625352	71642833	circ_2782	38	+	8	0	4	2	0	16	4	0	4
chr1	66762047	66802168	circ_2783	38	-	6	10	3	2	2	3	6	4	2
chr5	100444032	100485855	circ_2784	38	-	4	8	3	0	10	2	4	7	0
chr16	32023088	32031701	circ_2785	38	-	0	5	5	5	0	5	6	4	8
chr10	89772586	89782740	circ_2786	38	+	10	4	0	7	0	12	0	5	0
chr15	8139850	8141359	circ_2787	38	+	0	8	4	7	3	6	5	3	2
chr14	56798909	56804863	circ_2788	38	-	2	4	4	4	0	7	6	0	11
chr2	52700004	52720968	circ_2789	38	-	0	0	5	3	4	0	7	5	14
chr4	108259949	108266572	circ_2790	38	-	3	3	3	0	10	9	8	0	2
chr16	16114826	16140863	circ_2791	38	-	5	5	0	11	5	3	3	2	4
chr14	47683382	47686343	circ_2792	38	+	0	3	8	0	9	0	9	5	4
chr1	179782946	179788339	circ_2793	38	-	3	0	2	3	16	0	0	8	6
chr16	35929302	35931590	circ_2794	38	-	4	5	9	0	7	0	3	2	8
chr16	14175290	14185873	circ_2795	38	+	0	4	4	0	2	8	11	9	0
chr3	79479486	79481879	circ_2796	38	-	8	4	3	6	3	4	0	10	0
chr2	18293953	18317000	circ_2797	38	-	3	0	5	0	21	5	2	2	0
chr7	16416772	16417401	circ_2798	38	+	4	4	0	5	4	3	11	4	3
chr11	70900471	70904783	circ_2799	38	+	3	10	7	8	4	0	4	0	2
chr12	76072127	76075908	circ_2800	38	+	3	0	6	3	2	0	0	10	14
chr12	31617074	31630893	circ_2801	38	-	6	5	2	3	5	0	2	9	6
chr3	152219683	152232022	circ_2802	38	+	0	5	7	11	5	6	4	0	0
chr1	139060274	139110485	circ_2803	38	+	5	0	6	10	0	7	5	5	0
chr4	150468694	150500051	circ_2804	37	+	13	4	5	2	5	0	8	0	0
chr10	92103705	92109733	circ_2805	37	-	2	8	6	8	0	10	3	0	0
chr4	100864981	100918148	circ_2806	37	+	10	5	0	2	5	2	2	0	11
chr13	106910199	106910816	circ_2807	37	-	4	0	0	4	5	8	5	5	6
chr17	86098511	86139249	circ_2808	37	-	0	7	16	0	2	9	3	0	0
chr1	131355510	131356905	circ_2809	37	-	0	12	5	6	4	0	0	2	8
chr1	43509620	43533793	circ_2810	37	+	0	3	0	0	2	0	11	17	4
chr5	49998214	50025778	circ_2811	37	-	10	2	5	0	2	5	0	10	3
chr6	56150595	56181797	circ_2812	37	-	2	0	0	0	0	0	6	2	27
chr2	139985128	140057499	circ_2813	37	-	12	4	6	0	7	0	3	5	0
chr13	62705700	62739098	circ_2814	37	-	6	20	2	4	0	5	0	0	0
chr7	141588285	141605010	circ_2815	37	+	0	0	0	3	0	0	8	7	19
chr9	100776755	100796855	circ_2816	37	+	6	0	6	0	8	0	2	12	3
chr4	137628173	137633894	circ_2817	37	+	2	0	0	3	0	8	3	6	15
chr13	49095340	49102962	circ_2818	37	-	7	0	2	3	10	2	5	0	8
chr2	18284622	18295708	circ_2819	37	-	4	2	10	4	0	0	11	6	0
chr14	123592681	123599989	circ_2820	37	-	5	17	0	6	0	3	6	0	0
chr13	98789362	98806397	circ_2821	37	-	0	14	0	0	7	6	0	4	6
chr8	109907494	109934089	circ_2822	37	+	5	0	4	0	4	3	9	10	2
chr18	75519738	75521869	circ_2823	37	-	0	6	7	0	0	12	6	0	6
chr15	58118344	58122602	circ_2824	37	-	4	3	5	5	5	11	0	4	0
chr17	85065631	85076825	circ_2825	37	-	2	15	0	8	2	5	0	5	0
chr7	81899673	81905636	circ_2826	37	-	6	5	9	7	0	0	0	2	8
chr14	86852071	86918864	circ_2827	37	-	3	0	0	0	19	6	4	5	0
chr12	31617074	31626876	circ_2828	37	-	9	5	3	4	4	6	3	0	3
chr14	97827741	97831441	circ_2829	37	-	4	6	7	3	0	5	3	9	0
chr11	62117699	62132454	circ_2830	37	+	3	0	0	3	12	0	0	0	19
chr12	111592576	111633834	circ_2831	37	+	0	0	0	3	5	14	11	4	0
chr14	27490033	27490807	circ_2832	37	-	0	5	4	5	3	3	8	0	9
chr5	23616326	23629477	circ_2833	37	-	8	8	2	9	4	6	0	0	0
chr19	4348645	4362914	circ_2834	37	-	0	0	2	0	3	0	10	15	7
chr1	177043774	177103106	circ_2835	37	-	0	5	0	0	5	2	15	10	0
chr2	130806870	130822500	circ_2836	37	-	0	0	0	6	3	0	12	13	3
chr5	16299928	16328044	circ_2837	37	+	13	0	7	7	0	0	3	3	4
chr2	59646768	59699427	circ_2838	37	+	9	12	5	4	5	2	0	0	0
chr18	53895530	53895954	circ_2839	37	+	0	7	0	6	4	4	6	0	10
chr16	37013106	37022842	circ_2840	37	+	10	7	0	6	3	0	5	2	4
chr14	30738538	30777992	circ_2841	37	+	0	2	4	0	0	9	5	11	6
chr6	71592072	71594616	circ_2842	37	-	8	3	3	0	4	5	0	9	5
chr11	86771029	86773898	circ_2843	37	-	7	4	0	4	5	14	0	3	0
chr9	108024102	108024450	circ_2844	37	+	4	18	12	0	0	3	0	0	0
chr11	53583226	53586930	circ_2845	37	+	5	0	0	6	12	0	0	7	7
chr1	22373343	22379540	circ_2846	37	-	11	4	4	5	7	6	0	0	0
chr4	44893532	44895989	circ_2847	37	+	0	0	0	3	9	3	2	20	0
chr10	31517383	31534896	circ_2848	37	-	0	5	0	2	21	2	0	0	7
chr14	86772085	86810471	circ_2849	37	-	2	11	3	5	5	2	9	0	0
chr9	110196152	110213643	circ_2850	37	+	3	9	9	10	2	0	4	0	0
chr6	35064888	35080226	circ_2851	37	-	16	8	0	0	7	6	0	0	0
chr19	37309787	37330612	circ_2852	37	-	3	0	7	5	0	20	0	2	0
chr6	38452869	38470222	circ_2853	37	+	7	11	4	4	5	2	4	0	0
chr14	97827741	97840240	circ_2854	37	-	2	0	0	0	0	5	16	7	7
chr7	132759388	132779385	circ_2855	37	-	2	3	0	0	3	4	6	14	5
chr12	85028769	85057302	circ_2856	37	+	0	5	2	0	0	4	13	2	11
chr14	7739458	7751583	circ_2857	37	-	5	10	11	4	4	0	0	3	0
chr3	41675327	41682372	circ_2858	37	-	0	8	5	2	6	2	4	2	8
chr7	73463635	73484597	circ_2859	37	-	3	10	0	3	6	0	2	6	7
chr7	132948043	132966694	circ_2860	37	+	0	13	0	0	8	9	3	4	0
chr6	11986341	12007106	circ_2861	37	+	12	0	2	0	0	3	8	0	12
chr10	62760093	62771016	circ_2862	37	-	0	3	2	6	7	2	2	9	6
chr3	152738185	152766523	circ_2863	37	+	0	10	7	0	0	3	4	6	7
chr5	122559154	122611107	circ_2864	37	-	13	0	6	5	7	3	0	0	3
chr14	33402623	33411024	circ_2865	37	-	0	0	2	3	5	4	10	2	11
chr3	125437546	125438761	circ_2866	37	+	2	15	2	5	2	4	5	2	0
chr10	63016079	63019527	circ_2867	37	-	2	2	9	4	5	0	4	8	3
chr3	36964874	36975762	circ_2868	37	+	7	13	0	0	2	7	0	6	2
chr3	119740314	119753116	circ_2869	37	-	6	7	6	0	0	13	5	0	0
chr13	104230728	104245331	circ_2870	37	+	4	0	7	4	0	16	3	3	0
chr14	78925261	78937209	circ_2871	37	+	7	14	0	7	4	0	0	5	0
chr8	48287790	48310769	circ_2872	37	-	0	12	4	2	4	5	8	2	0
chr15	83791953	83800184	circ_2873	37	+	5	6	7	7	5	0	3	0	4
chr11	106566964	106568627	circ_2874	37	-	0	16	6	0	4	9	2	0	0
chr1	16440322	16463194	circ_2875	37	-	5	9	0	0	6	3	3	5	6
chr18	82674306	82685339	circ_2876	37	-	6	3	4	0	6	8	5	5	0
chr14	31082549	31089622	circ_2877	37	+	5	6	0	3	0	0	4	6	13
chr9	7952952	7973911	circ_2878	37	-	7	2	6	2	9	9	2	0	0
chr1	71046677	71075480	circ_2879	37	-	10	3	3	3	7	8	0	3	0
chr13	108362234	108363663	circ_2880	37	+	2	0	4	3	8	6	3	2	9
chr11	98996728	98997919	circ_2881	37	-	5	9	0	4	5	12	2	0	0
chr11	60747865	60749589	circ_2882	37	-	7	0	9	0	9	5	0	5	2
chr5	107496735	107504014	circ_2883	37	+	3	11	2	0	7	8	0	0	6
chr11	79384174	79428691	circ_2884	36	+	2	3	0	2	0	0	18	3	8
chr1	177050037	177067333	circ_2885	36	-	0	18	0	8	3	3	4	0	0
chr6	17852257	17855028	circ_2886	36	+	7	9	5	7	8	0	0	0	0
chr5	121772666	121786404	circ_2887	36	+	0	0	0	9	3	11	5	5	3
chr6	93773606	93792553	circ_2888	36	-	0	0	4	11	6	0	11	4	0
chr10	108240104	108253495	circ_2889	36	+	4	0	12	0	4	2	4	2	8
chr17	65667865	65722087	circ_2890	36	-	0	0	0	0	3	0	8	13	12
chr12	82340661	82363131	circ_2891	36	+	3	14	5	0	0	0	0	2	12
chr11	53368659	53380672	circ_2892	36	+	4	0	12	3	5	6	3	0	3
chr18	10574874	10586041	circ_2893	36	-	4	8	9	5	2	0	0	0	8
chr7	59284679	59303811	circ_2894	36	+	0	0	0	3	0	0	20	0	13
chr2	31096026	31105357	circ_2895	36	-	7	6	0	0	0	4	8	6	5
chr4	126889514	126898440	circ_2896	36	-	8	0	7	0	0	2	8	5	6
chr19	28530872	28531986	circ_2897	36	-	5	5	4	2	10	2	3	5	0
chr12	73926556	73932476	circ_2898	36	+	4	0	8	4	0	10	7	0	3
chr2	128991090	129002278	circ_2899	36	+	2	5	0	3	7	0	3	2	14
chr18	25339713	25420075	circ_2900	36	+	0	0	3	0	0	0	6	16	11
chr18	75565003	75637338	circ_2901	36	-	2	0	0	0	0	0	16	2	16
chr2	37635475	37647285	circ_2902	36	-	3	4	2	9	3	0	10	0	5
chr5	3809635	3832226	circ_2903	36	+	4	13	0	0	3	0	0	16	0
chr15	99149633	99149930	circ_2904	36	+	3	2	0	0	2	2	8	10	9
chr5	92460041	92462084	circ_2905	36	-	0	0	0	0	0	22	0	0	14
chr2	91546321	91563113	circ_2906	36	+	6	0	2	0	2	6	9	8	3
chr9	55858080	55874904	circ_2907	36	-	6	0	5	5	2	3	5	0	10
chrX	163911328	163917843	circ_2908	36	+	8	6	5	0	2	8	3	4	0
chr11	74656422	74657339	circ_2909	36	+	4	2	6	12	0	0	3	9	0
chr5	32640330	32645107	circ_2910	36	+	4	3	6	4	3	6	2	8	0
chr8	123066472	123080810	circ_2911	36	+	3	6	3	3	15	6	0	0	0
chr3	88761725	88762549	circ_2912	36	-	4	3	0	0	9	0	7	0	13
chr1	106281362	106319015	circ_2913	36	+	0	2	4	0	0	2	3	21	4
chrX	152026237	152026770	circ_2914	36	+	3	17	0	0	0	5	0	3	8
chr16	30543401	30547469	circ_2915	36	-	4	10	3	2	2	7	0	6	2
chr5	20195020	20228451	circ_2916	36	+	0	5	0	0	2	0	0	2	27
chr13	55069721	55093281	circ_2917	36	-	2	2	5	4	4	0	0	7	12
chr10	103137106	103146293	circ_2918	36	-	0	18	8	3	2	5	0	0	0
chr12	44384203	44388055	circ_2919	36	+	6	16	0	2	0	7	5	0	0
chr13	98784775	98789873	circ_2920	36	-	8	0	12	0	0	5	2	4	5
chrX	151906950	151907444	circ_2921	36	+	3	5	2	0	14	6	0	6	0
chr8	11561417	11562334	circ_2922	36	+	3	0	10	7	4	3	7	2	0
chr9	80121863	80126452	circ_2923	36	+	0	15	0	7	8	0	4	2	0
chr1	43100714	43111373	circ_2924	36	+	7	0	8	8	3	0	0	5	5
chr11	94097217	94099152	circ_2925	36	+	3	5	0	7	7	0	7	7	0
chr11	62376634	62383375	circ_2926	36	-	3	0	6	6	7	10	2	0	2
chr5	90285040	90304065	circ_2927	36	-	0	2	0	0	0	0	10	9	15
chr11	70874745	70900607	circ_2928	36	+	0	0	0	0	0	9	4	9	14
chr12	65042460	65048280	circ_2929	36	+	3	6	5	0	0	7	2	6	7
chr3	98047727	98082039	circ_2930	36	+	0	0	0	0	0	2	18	0	16
chr7	102145556	102176405	circ_2931	36	-	10	2	4	10	2	6	2	0	0
chr7	113322679	113351938	circ_2932	36	-	0	12	13	5	0	0	0	6	0
chr2	6391054	6415040	circ_2933	36	+	0	2	2	0	0	0	4	13	15
chr5	136370117	136392393	circ_2934	36	-	0	11	0	3	3	10	0	5	4
chr1	33628394	33630433	circ_2935	36	-	4	12	5	0	3	6	0	2	4
chr5	52151809	52184903	circ_2936	36	-	3	0	9	0	10	10	0	2	2
chr16	50220444	50225293	circ_2937	36	-	6	0	6	12	5	7	0	0	0
chr17	71427436	71455735	circ_2938	36	-	4	3	3	5	6	6	3	6	0
chr13	29517412	29552395	circ_2939	36	-	0	0	6	0	4	0	2	12	12
chr12	54751781	54770840	circ_2940	36	-	0	0	7	2	5	3	4	8	7
chr1	33779043	33786532	circ_2941	36	-	9	0	0	5	3	0	12	5	2
chr1	36854843	36889325	circ_2942	36	-	4	13	0	7	3	2	7	0	0
chr6	5110999	5115480	circ_2943	36	+	0	6	10	3	4	5	2	6	0
chr9	35452044	35457666	circ_2944	36	+	2	0	0	0	2	9	8	3	12
chr1	58548638	58558057	circ_2945	36	-	11	5	0	0	0	8	0	10	2
chr13	93341755	93393108	circ_2946	36	+	4	2	7	6	4	0	0	13	0
chr2	72970154	72971514	circ_2947	35	-	5	8	0	9	4	0	2	4	3
chr4	119560602	119602492	circ_2948	35	+	0	3	15	0	3	11	0	3	0
chr10	82883913	82885293	circ_2949	35	+	2	0	7	0	0	0	5	9	12
chr3	95784213	95787384	circ_2950	35	-	3	0	6	2	0	8	0	9	7
chr16	16037489	16053516	circ_2951	35	-	0	5	0	0	0	0	15	9	6
chr12	81946930	81956263	circ_2952	35	+	2	12	11	4	0	0	0	2	4
chr18	71954753	71955074	circ_2953	35	-	10	0	9	7	2	7	0	0	0
chr17	66498018	66506093	circ_2954	35	-	0	4	0	0	2	7	10	3	9
chr2	3772795	3778568	circ_2955	35	+	2	0	4	0	3	5	6	0	15
chr12	3748424	3751907	circ_2956	35	+	2	7	5	0	21	0	0	0	0
chr11	70917314	70920968	circ_2957	35	+	3	13	6	5	0	2	6	0	0
chr2	70738420	70742242	circ_2958	35	-	3	7	3	5	7	0	0	8	2
chr9	45869178	45869544	circ_2959	35	-	4	12	0	3	6	0	7	3	0
chr2	110756937	110795071	circ_2960	35	-	0	0	0	0	0	0	9	18	8
chr15	93441500	93465245	circ_2961	35	+	0	4	14	5	0	5	0	7	0
chr10	28465757	28551756	circ_2962	35	+	0	0	0	0	0	0	21	3	11
chr19	5113780	5114171	circ_2963	35	-	0	5	5	7	0	5	2	0	11
chr8	3508318	3511810	circ_2964	35	+	8	6	0	5	2	3	0	9	2
chr3	14547246	14554505	circ_2965	35	+	0	9	7	0	6	0	4	2	7
chr4	149631727	149635355	circ_2966	35	+	0	0	7	0	4	10	11	0	3
chr1	66362202	66401521	circ_2967	35	+	0	0	0	0	4	0	18	5	8
chr15	9148975	9157423	circ_2968	35	+	3	3	5	3	6	2	4	6	3
chr9	42437114	42444588	circ_2969	35	-	7	0	7	3	16	2	0	0	0
chrX	143693286	143744001	circ_2970	35	+	2	0	0	0	0	0	12	10	11
chr16	4137365	4155033	circ_2971	35	-	11	2	0	8	2	3	4	5	0
chr15	12339627	12343151	circ_2972	35	+	5	3	6	0	3	11	0	7	0
chr14	49035998	49039383	circ_2973	35	-	7	3	5	4	9	0	5	2	0
chr1	160682040	160740931	circ_2974	35	-	0	0	0	0	0	0	21	6	8
chrX	42253053	42271322	circ_2975	35	+	5	0	0	0	0	0	9	7	14
chr7	142016078	142016505	circ_2976	35	-	6	0	14	0	7	4	0	4	0
chr15	81639740	81641425	circ_2977	35	+	6	14	0	3	0	9	0	0	3
chr14	65234913	65239914	circ_2978	35	-	0	4	13	6	0	5	0	7	0
chr8	46793492	46818908	circ_2979	35	+	6	9	7	4	0	0	7	2	0
chr9	103334055	103344036	circ_2980	35	+	2	6	3	4	10	0	8	2	0
chr2	156745834	156749356	circ_2981	35	+	9	2	9	0	4	2	5	0	4
chr10	82751383	82761913	circ_2982	35	-	0	4	3	5	7	6	0	5	5
chr11	72817930	72837281	circ_2983	35	+	12	0	0	2	2	5	10	4	0
chr2	49086589	49170013	circ_2984	35	+	0	0	0	0	0	0	11	11	13
chr2	120377892	120397447	circ_2985	35	-	3	0	0	7	9	0	7	3	6
chr6	145220616	145234426	circ_2986	35	-	2	12	9	3	6	0	0	3	0
chr3	51323221	51326035	circ_2987	35	-	10	0	0	2	10	0	2	4	7
chr11	29447895	29451103	circ_2988	35	+	8	4	2	0	0	0	5	16	0
chr7	96550011	96553747	circ_2989	35	+	5	0	0	9	18	0	0	0	3
chr7	90189149	90197020	circ_2990	35	+	6	5	4	3	5	2	0	0	10
chr4	116741615	116751226	circ_2991	35	+	0	4	0	9	6	10	0	3	3
chrX	47849915	47861388	circ_2992	35	-	2	5	0	6	12	0	4	6	0
chr9	86422840	86440754	circ_2993	35	-	9	19	2	0	3	0	0	0	2
chr12	40631521	40640445	circ_2994	35	+	0	7	9	3	3	0	0	4	9
chr11	8478224	8479665	circ_2995	35	-	0	10	0	3	10	0	0	5	7
chr7	109911914	109919477	circ_2996	35	-	4	3	0	0	0	2	6	4	16
chr7	29997749	29998210	circ_2997	35	+	4	3	3	0	7	0	4	7	7
chr10	62463690	62480707	circ_2998	35	-	6	0	0	4	3	10	0	9	3
chr11	94301504	94309691	circ_2999	35	-	0	0	0	0	0	0	12	13	10
chr4	41229694	41235594	circ_3000	35	-	0	2	4	3	0	5	10	7	4
chr5	23450151	23471806	circ_3001	35	+	2	2	3	5	0	4	6	10	3
chr15	96349992	96362701	circ_3002	35	+	0	0	0	0	0	0	17	15	3
chr3	108618489	108629767	circ_3003	35	+	2	0	4	6	7	4	12	0	0
chr19	27826032	27923266	circ_3004	35	-	0	0	0	0	7	0	14	5	9
chr3	131599864	131631815	circ_3005	35	+	6	4	4	0	3	0	0	4	14
chr13	44823379	44848421	circ_3006	35	+	2	0	2	0	0	6	7	6	12
chr16	30567710	30569248	circ_3007	35	-	0	0	10	0	4	14	7	0	0
chr7	130218997	130228792	circ_3008	35	-	2	3	7	0	8	6	4	0	5
chr15	99173401	99186094	circ_3009	35	+	17	8	2	5	3	0	0	0	0
chr2	31603210	31605343	circ_3010	35	+	5	2	0	9	7	3	5	2	2
chr11	101523324	101526639	circ_3011	35	-	10	0	5	9	0	6	0	0	5
chr19	38213360	38214457	circ_3012	35	-	12	10	2	3	0	5	3	0	0
chr5	88743303	88749658	circ_3013	35	+	0	14	4	0	11	0	0	3	3
chrX	135797787	135839872	circ_3014	35	+	0	35	0	0	0	0	0	0	0
chr17	24218169	24220133	circ_3015	35	-	5	7	4	3	0	0	0	8	8
chr8	18641564	18671254	circ_3016	35	+	10	0	5	0	3	8	7	2	0
chr2	28543553	28544386	circ_3017	35	+	2	5	2	4	5	4	0	3	10
chr15	85365276	85393506	circ_3018	35	+	6	0	0	3	5	11	2	0	8
chrX	93800113	93814068	circ_3019	35	-	0	4	5	0	4	8	0	3	11
chr7	89955530	89962361	circ_3020	35	-	11	2	3	0	5	0	2	0	12
chr3	133071899	133085025	circ_3021	35	-	5	2	8	9	3	0	8	0	0
chr2	72940542	72946738	circ_3022	35	-	0	0	0	2	2	0	9	19	3
chr7	65336031	65343739	circ_3023	35	-	0	2	9	0	3	7	4	7	3
chr17	24185203	24190053	circ_3024	35	-	5	5	0	0	9	0	7	0	9
chr8	94831772	94832700	circ_3025	35	-	4	12	2	0	6	0	3	8	0
chr14	14013072	14013655	circ_3026	35	+	10	5	11	0	5	0	4	0	0
chr9	106985993	107006879	circ_3027	35	-	0	3	8	3	10	0	5	0	6
chr2	60232199	60234997	circ_3028	35	+	2	17	9	0	0	3	0	4	0
chr5	90959704	90974415	circ_3029	35	+	4	10	3	6	2	7	3	0	0
chr4	127025854	127027518	circ_3030	35	+	0	0	0	5	0	0	14	10	6
chr2	50355024	50406520	circ_3031	35	+	0	0	21	0	5	0	4	0	5
chr1	190834005	190844602	circ_3032	35	-	6	0	7	5	17	0	0	0	0
chr8	12250820	12252521	circ_3033	35	+	7	19	0	7	0	2	0	0	0
chr17	64624527	64659074	circ_3034	35	+	2	4	0	7	4	0	11	4	3
chr7	37959254	37982948	circ_3035	35	-	4	7	2	11	5	6	0	0	0
chr15	81600907	81601545	circ_3036	35	+	4	2	2	0	7	0	6	8	6
chr14	47708801	47724970	circ_3037	34	+	6	2	0	3	2	14	7	0	0
chr13	44823379	44874452	circ_3038	34	+	0	0	0	0	0	0	13	11	10
chr12	40621220	40676790	circ_3039	34	+	0	0	0	0	0	0	6	12	16
chr16	33989767	33993030	circ_3040	34	-	3	2	5	9	0	6	3	0	6
chr7	112856797	112861556	circ_3041	34	+	7	11	9	5	0	2	0	0	0
chr1	86854359	86857374	circ_3042	34	+	2	0	4	7	11	4	6	0	0
chr5	25395388	25443908	circ_3043	34	-	0	0	2	0	0	3	0	7	22
chr4	150431522	150477468	circ_3044	34	+	0	2	0	2	0	4	13	3	10
chr2	70770003	70795010	circ_3045	34	-	3	0	2	0	13	0	0	16	0
chr17	63921612	63924178	circ_3046	34	+	5	7	0	5	0	6	5	6	0
chr16	36000181	36023253	circ_3047	34	+	0	5	0	0	0	0	8	8	13
chr9	100880775	100891136	circ_3048	34	+	0	2	8	0	2	9	13	0	0
chr2	121256521	121259268	circ_3049	34	-	0	9	4	6	2	0	4	4	5
chr13	119766570	119790287	circ_3050	34	-	5	2	0	0	0	15	5	3	4
chr15	35422307	35472064	circ_3051	34	+	5	18	0	0	0	11	0	0	0
chr18	34462060	34465220	circ_3052	34	-	2	2	2	4	0	0	0	15	9
chr16	81432708	81443271	circ_3053	34	+	6	8	8	0	0	2	8	2	0
chr13	14120140	14136259	circ_3054	34	+	0	0	0	0	0	0	9	9	16
chr2	142756088	142758909	circ_3055	34	-	0	12	2	0	8	2	5	0	5
chr3	27141625	27145059	circ_3056	34	-	0	2	10	8	3	9	2	0	0
chr13	59512323	59544451	circ_3057	34	-	2	4	2	4	0	0	4	0	18
chr8	67960386	67964354	circ_3058	34	-	3	0	0	6	2	6	8	0	9
chr5	67315677	67334668	circ_3059	34	+	0	0	5	6	7	12	2	2	0
chr14	8136868	8141544	circ_3060	34	+	11	0	0	9	0	0	4	6	4
chr5	124376097	124378546	circ_3061	34	-	0	0	12	5	6	0	3	0	8
chr10	45638320	45701024	circ_3062	34	+	4	0	0	0	3	3	0	7	17
chr1	36182469	36197635	circ_3063	34	-	0	8	0	0	5	13	3	2	3
chr17	43037594	43040189	circ_3064	34	+	6	5	0	2	0	0	4	14	3
chr3	40653705	40664345	circ_3065	34	+	2	2	3	0	0	2	8	10	7
chr10	52346048	52358937	circ_3066	34	-	4	0	0	2	3	8	7	3	7
chr8	74998834	75030122	circ_3067	34	+	0	0	4	0	3	24	3	0	0
chr2	25952677	25966948	circ_3068	34	-	2	0	6	0	7	8	8	0	3
chr11	86319347	86346028	circ_3069	34	-	4	0	9	5	5	3	0	2	6
chr8	85935407	85970997	circ_3070	34	+	7	0	6	0	0	4	0	9	8
chr12	28652024	28653224	circ_3071	34	+	6	12	4	2	0	2	4	4	0
chr19	36994269	37004643	circ_3072	34	+	15	0	6	3	10	0	0	0	0
chr9	108541687	108542586	circ_3073	34	+	2	3	0	9	0	7	3	6	4
chr16	33427193	33434974	circ_3074	34	+	7	3	2	4	4	11	3	0	0
chr15	95429877	95435430	circ_3075	34	-	5	7	0	3	0	8	0	7	4
chr10	39832517	39848083	circ_3076	34	+	8	3	0	4	7	3	0	2	7
chr4	139354160	139355185	circ_3077	34	+	4	0	3	2	7	4	2	5	7
chr12	52542488	52562427	circ_3078	34	+	11	8	0	0	4	5	0	2	4
chr1	155944098	155962560	circ_3079	34	-	0	22	2	0	3	0	5	0	2
chr17	26182489	26184314	circ_3080	34	+	2	7	4	3	7	0	5	4	2
chr4	21854346	21862177	circ_3081	34	+	0	10	0	7	7	2	0	0	8
chr10	59192165	59192815	circ_3082	34	-	2	5	7	0	3	3	8	3	3
chr19	41238677	41256340	circ_3083	34	-	7	7	3	0	0	9	6	0	2
chrY	916640	942917	circ_3084	34	+	0	0	12	8	6	0	0	0	8
chr17	63921612	63934412	circ_3085	34	+	12	0	2	3	4	4	4	5	0
chr5	108072570	108094248	circ_3086	34	+	0	0	0	7	2	14	0	6	5
chr5	49998214	50016898	circ_3087	34	-	0	7	9	6	3	5	4	0	0
chr9	65730975	65795495	circ_3088	34	-	4	0	0	0	5	9	0	11	5
chr8	33752440	33762103	circ_3089	34	+	0	6	3	6	0	0	8	7	4
chrX	48553977	48578556	circ_3090	34	-	10	7	0	5	3	0	9	0	0
chr5	81511983	81512784	circ_3091	34	+	4	5	0	3	17	0	5	0	0
chr14	31719340	31748843	circ_3092	34	-	6	9	0	2	0	9	0	0	8
chr15	38493473	38498841	circ_3093	34	-	7	10	0	2	3	10	0	2	0
chr13	91524584	91604455	circ_3094	34	+	4	0	0	2	8	3	3	10	4
chr15	99178306	99186094	circ_3095	34	+	8	11	0	3	5	5	2	0	0
chr2	30296647	30304401	circ_3096	34	+	8	8	2	2	2	0	0	0	12
chr16	96772404	96833493	circ_3097	34	-	0	0	0	0	4	0	5	10	15
chr17	71436705	71448846	circ_3098	34	-	4	5	3	7	4	5	0	0	6
chr10	128468794	128469789	circ_3099	34	+	6	0	12	3	0	0	10	3	0
chr18	24506833	24509922	circ_3100	34	-	5	6	4	0	4	3	3	0	9
chr3	96041337	96042928	circ_3101	34	-	6	3	0	0	2	3	11	3	6
chr1	176824751	176878106	circ_3102	34	+	4	6	5	4	0	3	6	0	6
chr10	49523681	49528040	circ_3103	34	-	16	6	0	0	9	0	3	0	0
chr9	114450596	114459725	circ_3104	34	+	10	6	2	3	0	8	2	0	3
chr4	119602408	119616636	circ_3105	34	+	0	0	0	0	0	0	19	4	11
chr7	16416772	16421507	circ_3106	34	+	4	4	0	0	11	5	0	0	10
chr10	60042120	60064408	circ_3107	34	+	10	0	0	4	10	0	10	0	0
chr12	85312945	85314602	circ_3108	34	-	0	0	0	9	5	10	3	0	7
chr5	29437596	29440149	circ_3109	34	+	4	6	2	0	0	9	3	6	4
chr4	107185777	107200496	circ_3110	34	+	5	2	5	3	0	2	0	2	15
chr15	58052223	58069429	circ_3111	34	-	7	0	5	7	9	0	0	3	3
chr1	185398393	185401668	circ_3112	34	+	12	4	0	4	0	5	9	0	0
chr5	73520115	73522744	circ_3113	34	+	7	6	5	5	3	3	2	0	3
chr13	98775820	98789873	circ_3114	34	-	3	2	8	3	0	3	5	0	10
chr10	70142578	70175167	circ_3115	34	+	0	0	3	0	0	0	13	7	11
chr17	5242827	5279382	circ_3116	34	+	0	4	0	0	0	0	14	8	8
chr18	12882195	12898301	circ_3117	34	-	4	4	6	0	11	5	0	4	0
chr4	150429408	150477468	circ_3118	34	+	0	3	0	0	0	0	16	7	8
chr3	69019174	69024350	circ_3119	34	+	6	10	0	3	5	4	0	6	0
chr4	136316360	136327412	circ_3120	33	+	14	0	6	4	0	0	3	4	2
chr5	147450652	147503202	circ_3121	33	+	7	2	5	3	2	0	3	4	7
chr18	67688890	67711927	circ_3122	33	-	4	11	0	0	0	0	0	2	16
chr17	10282838	10282981	circ_3123	33	-	0	0	0	3	7	0	9	0	14
chr11	104368679	104425293	circ_3124	33	-	4	8	2	8	0	6	5	0	0
chr19	32792548	32818060	circ_3125	33	+	14	7	2	8	0	0	0	0	2
chr12	111592576	111647728	circ_3126	33	+	0	0	11	6	5	3	8	0	0
chr11	106224080	106235783	circ_3127	33	+	0	9	3	2	0	0	0	19	0
chr4	116286055	116286999	circ_3128	33	+	3	3	2	3	7	0	5	0	10
chr2	69197134	69205178	circ_3129	33	-	6	10	4	2	6	2	0	3	0
chr11	108434125	108440596	circ_3130	33	+	0	8	13	0	4	0	6	2	0
chr7	92901158	92919171	circ_3131	33	+	0	4	3	11	7	8	0	0	0
chr13	93387523	93393108	circ_3132	33	+	6	0	6	5	10	0	3	0	3
chr2	120533510	120535679	circ_3133	33	-	5	6	0	5	3	2	0	0	12
chr19	41528020	41555701	circ_3134	33	+	8	0	0	0	2	0	5	10	8
chr3	89043118	89043643	circ_3135	33	+	0	0	2	3	7	4	0	0	17
chr12	84298010	84308432	circ_3136	33	+	0	5	0	16	4	2	2	0	4
chr18	60712722	60713632	circ_3137	33	-	4	13	0	8	5	3	0	0	0
chr8	33342976	33353399	circ_3138	33	-	5	6	2	9	4	2	5	0	0
chr1	139053345	139110485	circ_3139	33	+	10	3	0	6	8	0	4	2	0
chr17	34903013	34903478	circ_3140	33	+	0	7	3	0	9	3	4	7	0
chr10	40378172	40436212	circ_3141	33	+	0	0	0	0	0	3	6	9	15
chr16	11229208	11239099	circ_3142	33	-	4	14	2	0	0	3	0	3	7
chr11	60460786	60462634	circ_3143	33	+	5	0	3	6	3	9	0	7	0
chr4	103095328	103096775	circ_3144	33	-	6	3	3	6	0	4	3	8	0
chr9	6967079	6996939	circ_3145	33	-	6	0	2	2	0	12	4	7	0
chr14	79377367	79387106	circ_3146	33	-	0	9	4	0	7	4	4	0	5
chr2	59699347	59699766	circ_3147	33	+	0	0	0	0	0	0	11	6	16
chr15	6735364	6745580	circ_3148	33	+	4	4	7	5	0	5	0	0	8
chrX	47849915	47887198	circ_3149	33	-	4	0	0	0	10	7	5	2	5
chr8	67741760	67758265	circ_3150	33	-	0	0	12	3	0	0	5	13	0
chr11	79546970	79551134	circ_3151	33	+	0	0	5	0	7	14	4	3	0
chr9	55807012	55816809	circ_3152	33	-	0	4	7	11	0	3	4	4	0
chr13	106990037	106997129	circ_3153	33	-	5	0	4	0	3	3	12	2	4
chr2	122070864	122072309	circ_3154	33	-	0	0	0	7	4	0	12	10	0
chr10	62751742	62791042	circ_3155	33	-	0	0	7	11	7	3	0	0	5
chr8	3169708	3173619	circ_3156	33	-	0	0	8	0	5	7	3	0	10
chr3	148846848	148865709	circ_3157	33	-	2	3	0	8	7	4	0	5	4
chr6	115969875	115970248	circ_3158	33	-	0	0	0	7	7	5	0	7	7
chr13	106812207	106842210	circ_3159	33	-	6	3	5	0	4	11	0	0	4
chr5	148506445	148512002	circ_3160	33	-	0	3	0	3	3	4	10	0	10
chr2	119916430	119919907	circ_3161	33	+	3	3	0	9	0	0	9	0	9
chr17	46988652	46993069	circ_3162	33	-	6	0	0	0	0	4	7	9	7
chr15	35039911	35115645	circ_3163	33	-	0	3	0	7	0	0	4	9	10
chr11	72712156	72714483	circ_3164	33	+	3	4	0	0	0	0	12	6	8
chr18	77673899	77674684	circ_3165	33	-	3	7	3	4	3	8	2	0	3
chr12	85033916	85057302	circ_3166	33	+	0	0	2	4	5	0	6	11	5
chr3	69092809	69102248	circ_3167	33	-	4	0	0	3	0	0	3	14	9
chrX	49051731	49080751	circ_3168	33	-	6	0	2	2	0	5	11	0	7
chr7	16420157	16421507	circ_3169	33	+	0	4	8	4	4	8	0	0	5
chr6	149027282	149029241	circ_3170	33	-	6	9	0	0	2	9	0	0	7
chr1	44126265	44128823	circ_3171	33	+	0	0	0	3	7	8	9	6	0
chr14	26646658	26653177	circ_3172	33	+	2	0	3	5	0	0	12	0	11
chr18	13938961	13939141	circ_3173	33	-	2	11	3	3	6	5	0	3	0
chr12	78609144	78637579	circ_3174	33	+	0	5	5	7	4	3	0	0	9
chr2	126805016	126813408	circ_3175	33	-	7	0	7	5	0	5	4	2	3
chr9	53566716	53567024	circ_3176	33	+	0	0	5	0	12	8	5	3	0
chr19	4784723	4804015	circ_3177	33	-	5	2	16	0	6	0	0	4	0
chr17	78762932	78834243	circ_3178	33	-	3	6	2	2	0	3	0	17	0
chrX	47849915	47883676	circ_3179	33	-	11	5	5	0	4	0	0	5	3
chr18	75114789	75126919	circ_3180	33	+	5	3	6	9	5	3	2	0	0
chr19	36978314	36983652	circ_3181	33	+	0	0	0	6	9	8	3	7	0
chr4	149994468	149996381	circ_3182	33	-	3	9	0	7	6	2	0	6	0
chr16	73956487	73985712	circ_3183	33	-	2	10	12	2	4	3	0	0	0
chr11	62384717	62391033	circ_3184	33	-	0	0	7	0	0	4	8	2	12
chr18	84342945	84432434	circ_3185	33	-	0	0	0	4	0	4	15	4	6
chr7	34116593	34119206	circ_3186	33	-	2	7	0	0	4	6	11	3	0
chr10	127028364	127029682	circ_3187	33	-	3	4	10	4	6	2	4	0	0
chr2	31778333	31779216	circ_3188	33	+	6	5	5	5	2	2	6	2	0
chr12	111775923	111778700	circ_3189	33	+	0	5	5	5	2	0	7	0	9
chr5	143015623	143028043	circ_3190	33	-	0	0	2	0	5	0	5	7	14
chr8	127277020	127324172	circ_3191	33	+	0	0	0	0	0	0	15	8	10
chr2	37469515	37502961	circ_3192	33	+	4	7	0	7	5	0	7	0	3
chr4	81326864	81335874	circ_3193	33	-	0	6	5	2	3	6	0	6	5
chr11	120971566	120983343	circ_3194	33	-	0	12	0	4	2	0	11	4	0
chr5	137523798	137524413	circ_3195	33	+	0	5	0	12	0	0	6	3	7
chr16	8701961	8716619	circ_3196	33	-	0	0	2	2	0	0	8	12	9
chr1	170815422	170819432	circ_3197	33	-	0	10	13	7	3	0	0	0	0
chr14	12705511	12715395	circ_3198	33	-	5	0	0	0	0	5	6	9	8
chr2	155979143	155979846	circ_3199	33	+	9	0	5	11	0	2	0	6	0
chr11	70900471	70920968	circ_3200	33	+	6	2	2	2	10	11	0	0	0
chr8	67713682	67720953	circ_3201	33	-	0	6	4	15	0	0	3	0	5
chr6	144116443	144116654	circ_3202	33	-	0	12	7	2	4	3	0	0	5
chr16	32027711	32037308	circ_3203	32	-	3	5	0	4	8	0	12	0	0
chr2	121347263	121347642	circ_3204	32	-	0	9	3	15	2	0	3	0	0
chr7	59247172	59288780	circ_3205	32	+	4	2	9	6	0	0	3	4	4
chr11	53280467	53292314	circ_3206	32	-	0	0	7	16	0	0	0	9	0
chr1	134607687	134609059	circ_3207	32	+	0	5	0	10	0	0	3	11	3
chr2	118600137	118609979	circ_3208	32	+	0	5	6	0	9	2	0	5	5
chr8	77358546	77384796	circ_3209	32	-	8	9	3	0	8	4	0	0	0
chr7	51887911	51943791	circ_3210	32	+	2	4	11	3	0	3	0	3	6
chr11	30219578	30219772	circ_3211	32	-	0	0	0	3	2	8	3	0	16
chr7	16366806	16378476	circ_3212	32	-	0	4	2	4	11	0	5	0	6
chr12	4937386	5018142	circ_3213	32	+	2	4	0	0	0	4	11	11	0
chr2	142648427	142690701	circ_3214	32	-	11	2	3	3	3	7	3	0	0
chr14	122123715	122139774	circ_3215	32	+	2	4	0	0	0	4	8	10	4
chr9	3579517	3635157	circ_3216	32	+	2	3	0	4	3	0	11	5	4
chr7	73497706	73519708	circ_3217	32	-	4	0	2	13	3	7	3	0	0
chr1	153468873	153483872	circ_3218	32	-	0	6	0	0	9	3	14	0	0
chr3	89043118	89052097	circ_3219	32	+	0	0	0	14	0	11	0	7	0
chr3	51438338	51443951	circ_3220	32	+	0	7	7	2	6	10	0	0	0
chr10	115386961	115390436	circ_3221	32	+	2	4	0	0	7	10	2	0	7
chr1	64078706	64079334	circ_3222	32	-	0	2	4	12	6	5	0	0	3
chr4	97956373	98041679	circ_3223	32	+	0	0	5	3	2	0	2	5	15
chr14	99133235	99156619	circ_3224	32	+	2	6	2	0	0	0	10	4	8
chr1	177078773	177103106	circ_3225	32	-	0	0	0	0	0	3	7	7	15
chr6	119694570	119773901	circ_3226	32	-	0	0	7	7	2	9	0	5	2
chr6	36741277	36744505	circ_3227	32	-	12	0	3	4	3	8	2	0	0
chr17	64624527	64636655	circ_3228	32	+	2	2	7	7	4	0	7	0	3
chr10	92868722	92878612	circ_3229	32	-	3	13	3	2	3	3	0	5	0
chr17	71222054	71231519	circ_3230	32	+	0	0	6	0	6	3	2	12	3
chr16	90432513	90475982	circ_3231	32	+	7	7	0	0	0	3	9	0	6
chr9	13619989	13621675	circ_3232	32	+	3	0	0	2	2	4	13	8	0
chr19	5111137	5114171	circ_3233	32	-	5	0	3	0	11	0	3	5	5
chr13	63061034	63068285	circ_3234	32	+	5	7	3	7	5	3	2	0	0
chr10	58983920	59007137	circ_3235	32	+	0	7	5	3	9	8	0	0	0
chr2	59699347	59772539	circ_3236	32	+	0	0	0	0	0	0	15	10	7
chr18	34494156	34497546	circ_3237	32	-	0	15	0	0	0	9	8	0	0
chr2	24836395	24863908	circ_3238	32	-	2	9	0	0	3	15	0	0	3
chr7	61925310	61931493	circ_3239	32	-	4	2	4	0	5	10	0	7	0
chr10	92815880	92878612	circ_3240	32	-	0	9	6	11	4	0	2	0	0
chr5	36520443	36525048	circ_3241	32	-	8	7	5	4	2	0	0	0	6
chr6	47542365	47577667	circ_3242	32	-	3	0	2	0	0	7	5	11	4
chr1	176831056	176878106	circ_3243	32	+	5	13	6	3	5	0	0	0	0
chr14	40840224	40860739	circ_3244	32	-	3	0	4	7	5	10	0	0	3
chr8	41255995	41259306	circ_3245	32	+	0	21	0	6	0	0	0	5	0
chr10	89772586	89794624	circ_3246	32	+	6	15	0	0	3	3	0	2	3
chr15	73257033	73276913	circ_3247	32	-	4	0	10	2	2	3	11	0	0
chr4	129727554	129730325	circ_3248	32	-	0	0	6	3	0	0	4	0	19
chr6	4527078	4531324	circ_3249	32	+	3	8	0	3	8	0	3	2	5
chr1	30820080	30824519	circ_3250	32	-	0	5	10	0	8	5	0	0	4
chr17	25199766	25213106	circ_3251	32	+	0	13	4	0	4	0	5	0	6
chr3	136868601	136881540	circ_3252	32	+	0	0	0	0	0	0	12	9	11
chr7	133862102	133870087	circ_3253	32	+	0	0	4	0	13	5	6	0	4
chr11	29533225	29538793	circ_3254	32	+	4	2	3	3	6	9	0	0	5
chr8	11785712	11786260	circ_3255	32	+	11	0	0	3	0	3	5	10	0
chr14	45341281	45343727	circ_3256	32	+	9	4	3	0	7	0	0	4	5
chr1	170787345	170819432	circ_3257	32	-	10	3	0	5	0	0	8	6	0
chr15	27871160	27919291	circ_3258	32	-	0	0	0	0	0	0	13	7	12
chr13	75902177	75939638	circ_3259	32	-	3	2	3	3	2	8	0	5	6
chr11	97139471	97149615	circ_3260	32	-	11	0	0	0	0	4	10	5	2
chr5	134516080	134518031	circ_3261	32	-	3	8	6	3	4	3	0	5	0
chr16	63566578	63653578	circ_3262	32	-	0	0	0	0	0	0	11	0	21
chr1	37834185	37855373	circ_3263	32	-	3	4	9	0	4	0	5	7	0
chr14	73362960	73368427	circ_3264	32	-	3	0	7	10	7	0	0	0	5
chr8	110298074	110309197	circ_3265	32	+	5	0	0	2	0	20	0	0	5
chr12	111775923	111782043	circ_3266	32	+	10	3	0	6	2	4	0	4	3
chr1	165388657	165399868	circ_3267	32	-	0	8	2	8	5	0	9	0	0
chr9	54886489	54906716	circ_3268	32	+	0	0	0	7	10	7	3	5	0
chr17	80449257	80460047	circ_3269	32	-	2	0	0	4	7	0	9	6	4
chr2	37580672	37657739	circ_3270	32	-	0	6	0	0	0	4	9	6	7
chr11	50300897	50311784	circ_3271	32	-	0	0	7	6	0	3	0	5	11
chr7	80923100	80935136	circ_3272	32	-	0	4	0	0	10	7	11	0	0
chr6	29799438	29820634	circ_3273	32	+	0	5	0	3	0	15	3	6	0
chr8	109876802	109895641	circ_3274	32	+	2	0	16	7	0	0	2	0	5
chr6	35077980	35080226	circ_3275	32	-	3	10	3	3	3	2	0	0	8
chr13	59495332	59528518	circ_3276	32	-	7	6	0	7	4	8	0	0	0
chr4	134809599	134812698	circ_3277	32	-	7	6	2	4	3	0	0	0	10
chr4	84291692	84293662	circ_3278	32	-	3	5	4	2	3	7	4	0	4
chr5	113848526	113852300	circ_3279	32	-	0	0	0	0	0	0	11	6	15
chr13	117249271	117249786	circ_3280	32	+	0	11	3	0	14	0	4	0	0
chr15	81377687	81392322	circ_3281	32	-	6	0	7	0	3	6	0	3	7
chr12	108648314	108653099	circ_3282	32	+	0	2	0	0	16	0	7	7	0
chr6	149183393	149185124	circ_3283	32	-	0	5	0	8	3	4	2	0	10
chr6	30095339	30126359	circ_3284	32	+	0	0	4	8	7	7	6	0	0
chr2	25203140	25206345	circ_3285	32	-	2	3	0	0	2	5	7	8	5
chr9	109067016	109069397	circ_3286	32	-	0	7	3	0	4	0	6	10	2
chr2	168210430	168227502	circ_3287	32	-	0	9	4	0	0	19	0	0	0
chr19	56574816	56576284	circ_3288	32	+	3	5	5	2	0	5	3	7	2
chr5	88614940	88621424	circ_3289	32	+	10	2	5	0	0	9	0	0	6
chr6	119743287	119753396	circ_3290	32	-	0	6	0	5	4	0	11	0	6
chr1	11061325	11068115	circ_3291	32	+	2	7	0	2	0	3	14	4	0
chr2	117163497	117172086	circ_3292	32	+	0	5	10	0	5	12	0	0	0
chr15	39436996	39511374	circ_3293	31	+	0	0	0	0	0	0	7	15	9
chr1	53256628	53290423	circ_3294	31	-	5	2	0	6	0	7	4	7	0
chr5	143075726	143098505	circ_3295	31	-	0	10	0	2	0	5	0	3	11
chr5	144182736	144183421	circ_3296	31	+	0	5	3	4	0	0	0	0	19
chr11	106203537	106205461	circ_3297	31	-	0	0	5	3	4	14	5	0	0
chr10	117056039	117058198	circ_3298	31	-	2	0	3	0	3	0	5	15	3
chr9	72298701	72308068	circ_3299	31	+	8	0	5	3	2	3	0	7	3
chr4	74348399	74359528	circ_3300	31	+	7	5	8	0	6	2	0	3	0
chr14	79381494	79387106	circ_3301	31	-	2	11	0	4	3	9	0	0	2
chr19	57650257	57657238	circ_3302	31	+	3	0	4	3	4	8	9	0	0
chr1	158520443	158580361	circ_3303	31	+	13	3	7	0	8	0	0	0	0
chr12	54763619	54783513	circ_3304	31	-	0	0	0	7	4	0	9	6	5
chr9	80126142	80140906	circ_3305	31	+	0	2	5	10	3	7	0	4	0
chr9	72000415	72015711	circ_3306	31	-	0	0	3	0	7	7	3	8	3
chr12	64996891	65006424	circ_3307	31	+	3	6	4	0	15	3	0	0	0
chr10	80124801	80128100	circ_3308	31	+	5	5	2	0	2	6	0	5	6
chr17	64624527	64681625	circ_3309	31	+	3	5	0	3	0	4	0	13	3
chr14	47667295	47686343	circ_3310	31	+	0	3	10	0	3	6	0	4	5
chr2	24847943	24863905	circ_3311	31	-	10	4	5	6	6	0	0	0	0
chr5	135434240	135436509	circ_3312	31	-	0	0	4	5	3	2	4	9	4
chr6	89672170	89674195	circ_3313	31	+	9	4	2	4	0	0	0	2	10
chr2	24824944	24863908	circ_3314	31	-	8	3	13	3	0	4	0	0	0
chr4	150429408	150439468	circ_3315	31	+	0	0	5	10	2	0	2	9	3
chr13	55077402	55093281	circ_3316	31	-	0	4	0	3	15	9	0	0	0
chr11	72663070	72673057	circ_3317	31	+	2	0	0	3	6	3	2	6	9
chr9	45890803	45898491	circ_3318	31	-	7	0	5	5	5	7	2	0	0
chr9	110026100	110027792	circ_3319	31	+	4	8	0	2	6	0	0	7	4
chr19	59935605	59937430	circ_3320	31	-	4	12	6	9	0	0	0	0	0
chr3	95071889	95072520	circ_3321	31	-	0	6	6	6	4	2	0	2	5
chr19	4787360	4794009	circ_3322	31	-	7	2	5	2	6	6	3	0	0
chr6	38462962	38470222	circ_3323	31	+	0	5	11	2	5	0	0	0	8
chr5	23979487	23991837	circ_3324	31	-	2	0	8	0	7	0	6	0	8
chr10	88110298	88114701	circ_3325	31	-	5	14	0	0	0	3	5	4	0
chr18	79075393	79087180	circ_3326	31	-	2	13	2	0	4	10	0	0	0
chr4	70289844	70337559	circ_3327	31	-	3	0	0	0	19	0	4	5	0
chr2	6336367	6430578	circ_3328	31	+	0	5	4	3	6	10	3	0	0
chr19	42100636	42105483	circ_3329	31	+	3	3	4	0	2	6	2	2	9
chr17	27786070	27794063	circ_3330	31	-	0	11	0	0	3	6	0	5	6
chr12	51643103	51655483	circ_3331	31	-	7	7	0	8	0	0	3	6	0
chr5	110727528	110729963	circ_3332	31	-	0	7	0	0	2	7	6	4	5
chr5	29346766	29365206	circ_3333	31	-	0	5	0	6	10	0	5	5	0
chr4	48636839	48672204	circ_3334	31	+	9	0	0	0	7	3	2	0	10
chr6	99428788	99435345	circ_3335	31	-	3	0	6	5	5	8	0	4	0
chr12	69640053	69658078	circ_3336	31	-	11	0	5	4	0	0	5	6	0
chr9	71917004	71944018	circ_3337	31	-	0	0	0	0	0	0	17	9	5
chr2	92993363	93013889	circ_3338	31	-	0	12	2	0	0	0	13	4	0
chr14	47263438	47274855	circ_3339	31	-	0	3	5	7	11	0	2	3	0
chr7	143535650	143541778	circ_3340	31	-	2	4	0	0	0	7	4	6	8
chr2	164083629	164100596	circ_3341	31	+	3	7	0	2	10	2	3	4	0
chr10	25441572	25460896	circ_3342	31	+	4	4	0	0	0	2	9	5	7
chr5	21447315	21459293	circ_3343	31	+	0	9	0	11	2	3	6	0	0
chr5	118077576	118095729	circ_3344	31	-	7	0	0	6	6	8	4	0	0
chr12	4661858	4673607	circ_3345	31	+	5	14	0	0	6	2	0	0	4
chr8	121974426	121978754	circ_3346	31	+	0	6	5	4	0	0	13	3	0
chr3	125914637	125915461	circ_3347	31	-	12	4	0	3	10	0	2	0	0
chr5	103550224	103557972	circ_3348	31	+	0	6	0	0	9	0	6	2	8
chr17	32332478	32338823	circ_3349	31	-	2	16	0	2	2	0	0	7	2
chr12	111592576	111629115	circ_3350	31	+	2	4	3	3	2	4	6	0	7
chr5	84331227	84386283	circ_3351	31	-	2	0	4	8	2	3	6	6	0
chr10	121561576	121570791	circ_3352	31	-	0	4	0	4	11	0	0	7	5
chr13	54523969	54529223	circ_3353	31	+	8	0	3	8	9	0	0	0	3
chr12	85876490	85879475	circ_3354	31	+	6	8	3	3	0	11	0	0	0
chr4	28817444	28871996	circ_3355	31	+	11	3	8	3	0	0	0	3	3
chr1	160700711	160740931	circ_3356	31	-	0	0	0	0	0	0	24	7	0
chr16	16461593	16504216	circ_3357	31	-	0	0	0	0	0	2	5	17	7
chr16	10611002	10644881	circ_3358	31	+	6	10	6	0	0	0	3	2	4
chr3	145124210	145136723	circ_3359	31	+	0	0	9	2	0	4	7	0	9
chr2	73677759	73679903	circ_3360	31	-	4	0	11	2	6	0	3	5	0
chr10	88411915	88419560	circ_3361	31	+	3	9	10	0	0	9	0	0	0
chr12	111592576	111604564	circ_3362	31	+	16	4	4	0	3	0	4	0	0
chr10	26340907	26352375	circ_3363	31	-	6	0	0	5	0	9	0	11	0
chr9	102861873	102871781	circ_3364	31	+	5	18	2	0	0	0	3	3	0
chr5	25404278	25415026	circ_3365	31	-	0	0	0	5	0	4	10	12	0
chr13	54097372	54104183	circ_3366	31	+	0	0	5	7	0	10	0	6	3
chr4	28870556	28871996	circ_3367	31	+	4	18	0	0	6	3	0	0	0
chr15	5160602	5170016	circ_3368	31	+	13	0	0	0	0	0	9	5	4
chrX	162921198	163000158	circ_3369	31	+	7	2	3	2	4	0	8	5	0
chr2	24884145	24887066	circ_3370	30	-	2	0	2	11	3	6	2	0	4
chr11	106845982	106875939	circ_3371	30	-	3	0	0	8	0	3	2	9	5
chr17	46988652	47000845	circ_3372	30	-	4	2	6	0	4	3	3	8	0
chr14	105287616	105298127	circ_3373	30	+	2	4	9	0	5	4	2	0	4
chr9	72742652	72746479	circ_3374	30	+	0	7	0	12	2	2	0	7	0
chr11	116262859	116263297	circ_3375	30	-	9	8	0	0	0	5	3	5	0
chr15	82022444	82023061	circ_3376	30	+	4	4	0	0	6	4	6	4	2
chr13	77902653	77952104	circ_3377	30	+	0	3	0	0	0	0	14	0	13
chr14	30783942	30787607	circ_3378	30	+	5	5	2	7	2	4	0	5	0
chr2	31082973	31105357	circ_3379	30	-	0	0	0	2	5	3	10	0	10
chr3	51294092	51326035	circ_3380	30	-	4	0	0	4	3	0	7	9	3
chr4	132360474	132363792	circ_3381	30	-	0	0	6	0	0	12	0	6	6
chr1	176749925	176758517	circ_3382	30	-	4	8	0	6	0	4	3	5	0
chr19	32758428	32800099	circ_3383	30	+	6	10	2	0	3	2	0	7	0
chr2	53068501	53073733	circ_3384	30	+	3	18	0	0	7	0	2	0	0
chr16	91782160	91793767	circ_3385	30	+	3	5	5	3	4	0	0	0	10
chr19	38945390	38965483	circ_3386	30	+	5	4	2	0	8	0	4	7	0
chr7	27659020	27659174	circ_3387	30	-	0	7	0	8	0	0	7	0	8
chr8	109706356	109724261	circ_3388	30	+	2	7	4	6	5	0	2	4	0
chr17	74626961	74631737	circ_3389	30	+	10	0	0	0	13	0	0	7	0
chr9	103160819	103163903	circ_3390	30	+	4	0	12	5	4	0	0	0	5
chr13	103833497	103845625	circ_3391	30	-	7	11	10	0	2	0	0	0	0
chr3	133082038	133085025	circ_3392	30	-	6	5	0	4	8	2	0	2	3
chr18	34614447	34616734	circ_3393	30	-	4	0	4	3	4	0	5	6	4
chr8	86652175	86673069	circ_3394	30	+	5	7	8	0	5	0	0	2	3
chr3	152357839	152362002	circ_3395	30	+	5	4	4	0	0	0	4	0	13
chr17	87980190	87990839	circ_3396	30	+	9	2	7	3	2	3	0	0	4
chr5	24869130	24878763	circ_3397	30	-	0	0	0	3	10	6	2	0	9
chrX	133625268	133632953	circ_3398	30	-	0	13	0	0	0	0	4	8	5
chr5	25344907	25366196	circ_3399	30	-	7	0	3	13	0	0	7	0	0
chr16	94659496	94668952	circ_3400	30	+	0	8	0	0	0	0	5	2	15
chr12	111058337	111100038	circ_3401	30	+	0	0	4	0	3	0	4	19	0
chr8	41274994	41288821	circ_3402	30	+	13	3	0	0	0	0	0	4	10
chr8	123070375	123080810	circ_3403	30	+	2	4	4	5	0	5	3	0	7
chr15	8209961	8219395	circ_3404	30	+	9	0	0	0	9	0	4	5	3
chr11	105246773	105260352	circ_3405	30	+	4	4	2	5	0	0	0	11	4
chr13	9560670	9576918	circ_3406	30	+	0	3	4	2	0	10	7	0	4
chr17	8898860	8930559	circ_3407	30	+	0	0	0	0	0	0	10	7	13
chr13	98266150	98272852	circ_3408	30	+	4	9	0	0	7	0	4	0	6
chr10	25239625	25289730	circ_3409	30	-	3	6	4	6	8	0	3	0	0
chr13	119430159	119440871	circ_3410	30	+	2	7	0	7	6	8	0	0	0
chr16	94388264	94403368	circ_3411	30	+	5	0	9	0	10	0	0	4	2
chr2	156177632	156178952	circ_3412	30	-	2	3	0	9	4	8	0	0	4
chr1	178323133	178325313	circ_3413	30	-	0	19	8	0	0	0	0	3	0
chr9	96557399	96572021	circ_3414	30	-	3	0	0	3	0	10	0	9	5
chr3	86351828	86417996	circ_3415	30	+	2	5	8	4	0	0	5	4	2
chr18	10072831	10079274	circ_3416	30	-	5	10	5	2	6	0	0	0	2
chr4	116256167	116286999	circ_3417	30	+	3	4	0	4	7	0	5	4	3
chr12	65136749	65140890	circ_3418	30	-	0	13	7	2	8	0	0	0	0
chr5	37265231	37268867	circ_3419	30	+	6	0	4	4	0	14	0	2	0
chr2	83653357	83664026	circ_3420	30	+	0	4	5	3	0	0	8	0	10
chr2	16512021	16565405	circ_3421	30	+	0	0	0	0	5	0	12	2	11
chr5	16194754	16267475	circ_3422	30	+	7	3	0	0	0	5	8	3	4
chr16	22250864	22259261	circ_3423	30	-	0	0	0	9	0	8	0	0	13
chr15	99149633	99199266	circ_3424	30	+	3	0	6	3	0	0	0	12	6
chr13	54638249	54656425	circ_3425	30	+	0	3	0	3	0	3	5	0	16
chr3	145124210	145144416	circ_3426	30	+	10	3	4	2	2	0	6	3	0
chr9	36860811	36870556	circ_3427	30	+	0	0	4	2	0	5	4	6	9
chr1	119678754	119687766	circ_3428	30	-	0	7	0	5	6	0	0	12	0
chr16	89860204	89867734	circ_3429	30	-	7	3	2	0	6	8	4	0	0
chr14	34441098	34460615	circ_3430	30	-	6	0	3	0	0	0	15	2	4
chr2	49741332	49757555	circ_3431	30	+	0	9	4	9	0	0	2	0	6
chr5	50006748	50025778	circ_3432	30	-	0	6	0	5	2	11	3	0	3
chr6	149027282	149080915	circ_3433	30	-	0	4	0	6	3	0	7	0	10
chr10	26292640	26352375	circ_3434	30	-	6	0	5	0	0	2	8	3	6
chr11	79434844	79475883	circ_3435	30	+	5	3	9	3	5	3	0	2	0
chr19	8873513	8873846	circ_3436	30	+	3	7	11	4	0	5	0	0	0
chr2	116000130	116061592	circ_3437	30	-	0	0	0	13	6	8	0	3	0
chr6	38174147	38191764	circ_3438	30	-	0	23	0	3	4	0	0	0	0
chr19	41232342	41256340	circ_3439	30	-	0	10	9	5	0	0	2	0	4
chr12	28859251	28867153	circ_3440	30	+	11	8	0	8	0	0	3	0	0
chr11	120409611	120416380	circ_3441	30	-	5	0	7	8	3	5	2	0	0
chr3	95776514	95776797	circ_3442	30	-	2	0	2	0	10	4	2	10	0
chr5	52166700	52181175	circ_3443	30	-	0	0	0	0	0	9	6	6	9
chr6	28526052	28531499	circ_3444	30	+	8	0	4	0	7	11	0	0	0
chr4	65644697	65651987	circ_3445	30	-	2	5	4	3	16	0	0	0	0
chr11	71759577	71771974	circ_3446	30	+	2	8	7	2	11	0	0	0	0
chr7	67316791	67349921	circ_3447	30	-	0	7	0	9	0	8	0	0	6
chr9	66540061	66547955	circ_3448	30	-	4	8	6	6	2	4	0	0	0
chr4	33320518	33362951	circ_3449	30	+	6	3	3	9	0	3	0	6	0
chr11	86327801	86346028	circ_3450	30	-	0	9	2	0	3	7	0	9	0
chr10	39511738	39551518	circ_3451	30	+	0	0	0	0	0	0	7	3	20
chr8	119565643	119566474	circ_3452	30	-	0	0	5	8	0	2	3	5	7
chr1	179784089	179788339	circ_3453	30	-	5	0	0	10	0	4	4	3	4
chr2	37469376	37489833	circ_3454	30	+	0	3	0	4	0	0	12	8	3
chr18	77097248	77150098	circ_3455	30	+	0	7	0	0	0	0	10	4	9
chr12	111633616	111640040	circ_3456	30	+	4	3	6	8	5	0	4	0	0
chr9	100887379	100891136	circ_3457	29	+	0	12	3	0	2	9	3	0	0
chr10	4041772	4056861	circ_3458	29	+	0	0	2	2	0	0	22	0	3
chr16	16986943	17016080	circ_3459	29	+	11	0	3	6	2	0	5	2	0
chr6	23107139	23122737	circ_3460	29	-	8	0	0	2	0	0	6	9	4
chr6	31426713	31433131	circ_3461	29	+	2	3	7	3	4	6	4	0	0
chr4	21982385	21993632	circ_3462	29	+	10	11	0	0	3	0	0	0	5
chr12	65042460	65056519	circ_3463	29	+	0	4	0	0	4	4	2	15	0
chr8	79060249	79136663	circ_3464	29	+	3	6	3	4	3	0	6	0	4
chr1	119706154	119726096	circ_3465	29	-	4	0	6	5	0	0	8	0	6
chr15	39452039	39511374	circ_3466	29	+	0	0	7	3	4	0	7	0	8
chr10	108198832	108234143	circ_3467	29	+	0	0	0	2	0	0	7	6	14
chr4	109890901	109925962	circ_3468	29	+	4	4	0	10	3	6	0	2	0
chr3	56004533	56091120	circ_3469	29	-	0	0	0	0	0	0	6	14	9
chr1	55012101	55019400	circ_3470	29	-	0	0	0	0	0	0	3	12	14
chr18	89026958	89048520	circ_3471	29	+	0	3	0	0	8	11	4	0	3
chr2	91546321	91573067	circ_3472	29	+	0	0	2	0	0	3	11	4	9
chr11	95969848	95975323	circ_3473	29	-	6	9	3	0	0	0	0	11	0
chr16	91633874	91637079	circ_3474	29	-	4	7	2	0	0	0	2	4	10
chr17	83221789	83222230	circ_3475	29	+	5	8	4	3	4	0	0	0	5
chr6	135152820	135155289	circ_3476	29	-	0	7	5	2	0	2	8	5	0
chr10	70167001	70175167	circ_3477	29	+	2	0	0	8	5	0	7	0	7
chr1	155187777	155197435	circ_3478	29	+	9	6	2	0	2	4	6	0	0
chrX	157906669	157996684	circ_3479	29	-	0	0	0	0	0	0	18	4	7
chr4	130701041	130730548	circ_3480	29	+	0	0	6	3	0	5	4	0	11
chr17	86098511	86109334	circ_3481	29	-	3	0	13	0	0	11	0	0	2
chr2	153352188	153366860	circ_3482	29	+	0	0	3	4	3	13	0	6	0
chr9	32109834	32208265	circ_3483	29	+	0	0	0	0	0	0	10	12	7
chr11	106110743	106123906	circ_3484	29	+	0	0	0	6	0	4	8	7	4
chr9	122251146	122263789	circ_3485	29	-	0	4	15	4	0	2	4	0	0
chr13	106847345	106886757	circ_3486	29	-	0	6	6	5	12	0	0	0	0
chr4	136568572	136593130	circ_3487	29	-	0	6	2	6	3	0	3	6	3
chr8	93999097	94000469	circ_3488	29	-	0	3	0	5	0	3	2	8	8
chr2	122070864	122073005	circ_3489	29	-	3	5	6	3	0	0	9	3	0
chr5	122947726	122961588	circ_3490	29	-	0	0	0	0	0	0	11	7	11
chr12	86686965	86688286	circ_3491	29	+	0	6	4	0	5	0	5	9	0
chr9	59396350	59405868	circ_3492	29	-	0	13	2	3	0	3	0	0	8
chr8	128405337	128434375	circ_3493	29	+	0	0	0	0	0	0	14	10	5
chr9	114705053	114717922	circ_3494	29	+	0	0	5	0	8	0	6	0	10
chr7	55871858	55875088	circ_3495	29	+	0	0	0	3	0	0	14	4	8
chr12	25013296	25017052	circ_3496	29	+	7	0	0	10	0	3	0	0	9
chr11	62419597	62423067	circ_3497	29	-	3	2	0	5	4	2	8	5	0
chr10	39804951	39814090	circ_3498	29	+	0	3	11	0	4	0	0	5	6
chr9	45965147	45978729	circ_3499	29	-	3	6	0	4	0	5	0	0	11
chr3	51299782	51308215	circ_3500	29	-	0	0	5	5	6	4	4	5	0
chr18	22392643	22434675	circ_3501	29	+	0	0	0	0	4	0	0	16	9
chr3	26133241	26134052	circ_3502	29	-	3	2	10	0	2	4	0	0	8
chr14	31061524	31074982	circ_3503	29	+	0	11	0	0	4	0	8	0	6
chr6	83942833	83947941	circ_3504	29	+	6	0	0	5	4	0	6	8	0
chr2	73842359	73853891	circ_3505	29	-	7	0	5	0	11	0	0	0	6
chr1	58480250	58493750	circ_3506	29	-	0	4	0	0	6	2	3	7	7
chr16	20152908	20162137	circ_3507	29	+	8	0	2	7	9	0	3	0	0
chr19	34812220	34841109	circ_3508	29	-	0	0	4	0	0	9	7	9	0
chr17	88549493	88572755	circ_3509	29	+	0	11	13	3	0	0	0	2	0
chr5	65581385	65594548	circ_3510	29	+	6	5	6	2	10	0	0	0	0
chr11	61890237	61909946	circ_3511	29	-	8	5	5	0	3	0	3	3	2
chr13	104230728	104249497	circ_3512	29	+	0	0	5	9	7	0	0	8	0
chr1	190834005	190899571	circ_3513	29	-	5	0	11	13	0	0	0	0	0
chr14	12439870	12454319	circ_3514	29	-	3	2	16	0	0	6	2	0	0
chr15	100469684	100478071	circ_3515	29	+	11	4	2	0	12	0	0	0	0
chr2	5957470	5988472	circ_3516	29	+	3	0	5	7	0	6	2	6	0
chr7	98706996	98708031	circ_3517	29	+	6	3	8	0	0	0	0	4	8
chr1	175121727	175153230	circ_3518	29	-	0	0	6	4	0	8	5	0	6
chr13	107769559	107788009	circ_3519	29	-	0	6	6	0	3	8	3	3	0
chr8	127160426	127161311	circ_3520	29	+	6	0	7	0	2	0	0	14	0
chr5	146751694	146754599	circ_3521	29	-	0	21	0	8	0	0	0	0	0
chr10	121853648	121870510	circ_3522	29	-	0	0	0	0	4	0	0	9	16
chr14	57943587	57955030	circ_3523	29	-	7	8	0	8	0	3	3	0	0
chr11	87041787	87059560	circ_3524	29	-	8	2	0	3	2	0	2	8	4
chr19	27837406	27900903	circ_3525	29	-	3	5	0	0	2	0	5	10	4
chr5	28331110	28337050	circ_3526	29	+	9	0	0	0	11	2	2	5	0
chr14	16383061	16389979	circ_3527	29	+	8	4	5	3	0	3	0	3	3
chr15	12152800	12160690	circ_3528	29	+	0	12	9	2	0	2	0	4	0
chr8	79663724	79667656	circ_3529	29	+	6	0	0	7	4	12	0	0	0
chr6	120381534	120385713	circ_3530	29	+	4	0	6	2	3	6	4	4	0
chr15	73343132	73394744	circ_3531	29	-	0	0	0	0	6	2	4	6	11
chr5	89861298	89861705	circ_3532	29	-	6	0	6	0	9	0	2	4	2
chr7	34353389	34371184	circ_3533	29	-	2	3	6	8	0	2	2	0	6
chr8	125491110	125492833	circ_3534	29	-	4	5	8	0	0	3	9	0	0
chr9	64191266	64214609	circ_3535	29	-	6	6	0	2	0	0	9	0	6
chr4	41400436	41414999	circ_3536	29	-	3	11	7	3	3	0	0	2	0
chr7	126140564	126153279	circ_3537	29	-	8	6	3	0	0	4	8	0	0
chr1	60434242	60453762	circ_3538	29	+	0	4	0	6	0	6	7	2	4
chr1	155601453	155615972	circ_3539	29	+	6	6	4	0	2	0	0	2	9
chr3	51308049	51308215	circ_3540	29	-	3	6	9	2	5	4	0	0	0
chr14	30738538	30774125	circ_3541	29	+	2	3	0	11	0	0	8	5	0
chr2	128991090	128997872	circ_3542	29	+	3	7	13	0	0	0	6	0	0
chr19	57751629	57797503	circ_3543	29	+	7	3	0	4	7	2	0	4	2
chr14	75291571	75294002	circ_3544	29	+	10	7	4	2	2	0	4	0	0
chr8	61054519	61089799	circ_3545	29	+	0	0	6	0	6	4	4	3	6
chr18	36575018	36581215	circ_3546	29	+	6	7	0	7	3	2	4	0	0
chr5	101968868	101981589	circ_3547	29	-	0	0	0	11	7	0	0	0	11
chr14	12439870	12473515	circ_3548	29	-	3	7	4	8	2	5	0	0	0
chr10	117820461	117822869	circ_3549	29	-	0	0	7	11	2	0	9	0	0
chr1	92148255	92148494	circ_3550	29	-	4	3	0	10	3	2	0	7	0
chr4	9601306	9610938	circ_3551	29	-	4	0	8	0	6	0	4	2	5
chr12	40621220	40649489	circ_3552	29	+	0	3	0	0	0	0	10	6	10
chr9	57056713	57057861	circ_3553	29	+	0	0	0	15	3	2	0	4	5
chr17	63981479	64078975	circ_3554	29	+	18	0	0	6	0	0	5	0	0
chr7	64526744	64553771	circ_3555	29	+	8	0	11	5	0	2	3	0	0
chr1	60281824	60295995	circ_3556	29	+	5	0	0	0	0	10	4	7	3
chr11	60241817	60280283	circ_3557	28	-	0	0	5	0	0	0	8	7	8
chr18	34793003	34799359	circ_3558	28	+	3	7	5	0	0	4	4	0	5
chr1	24042948	24067978	circ_3559	28	-	4	3	17	0	4	0	0	0	0
chr7	73501908	73519708	circ_3560	28	-	5	0	5	0	0	10	3	0	5
chr5	105905914	105911508	circ_3561	28	+	2	0	4	0	8	3	0	9	2
chr7	97898524	97907945	circ_3562	28	+	7	0	2	3	0	0	0	16	0
chr14	103306189	103323745	circ_3563	28	-	0	0	2	0	3	3	7	5	8
chr9	15308524	15311695	circ_3564	28	+	3	0	3	4	0	6	7	0	5
chr1	86744680	86821450	circ_3565	28	+	0	0	0	0	0	7	11	7	3
chr12	87346707	87350385	circ_3566	28	-	0	2	3	5	0	3	2	4	9
chr10	25283892	25289730	circ_3567	28	-	0	14	2	3	3	3	0	0	3
chr11	94299955	94309691	circ_3568	28	-	0	0	3	0	0	0	0	10	15
chr14	47683382	47693943	circ_3569	28	+	0	10	6	0	4	3	0	5	0
chr5	84067359	84108056	circ_3570	28	-	0	2	3	4	9	4	3	0	3
chr12	13482385	13484044	circ_3571	28	+	0	0	7	11	3	3	0	4	0
chr1	66412406	66416550	circ_3572	28	+	9	8	0	0	0	7	4	0	0
chr18	22920814	22952310	circ_3573	28	-	0	2	0	0	0	0	9	4	13
chr9	24473773	24485729	circ_3574	28	-	0	4	7	0	0	17	0	0	0
chr13	94229713	94233180	circ_3575	28	-	0	2	3	5	3	2	0	13	0
chr12	98752777	98760410	circ_3576	28	+	2	9	0	0	4	7	0	6	0
chr1	118539265	118552156	circ_3577	28	+	10	0	0	3	0	6	5	4	0
chr4	108265817	108272383	circ_3578	28	-	4	4	5	4	8	0	3	0	0
chr9	59801913	59815378	circ_3579	28	+	3	5	11	0	5	4	0	0	0
chr13	74189160	74193289	circ_3580	28	-	0	17	0	0	0	0	0	0	11
chr16	15829615	15831338	circ_3581	28	+	0	0	4	0	8	0	10	3	3
chr6	83954710	83957592	circ_3582	28	+	7	0	6	0	13	0	2	0	0
chr5	84142277	84156536	circ_3583	28	-	2	0	2	2	0	0	16	4	2
chr5	21433690	21459293	circ_3584	28	+	5	7	6	0	6	4	0	0	0
chr16	94442470	94451159	circ_3585	28	+	4	0	9	0	8	2	5	0	0
chr2	59948086	59958492	circ_3586	28	-	7	2	2	0	8	5	4	0	0
chr18	35152600	35182553	circ_3587	28	+	0	0	0	0	0	0	15	5	8
chr13	89991072	90001084	circ_3588	28	-	0	0	6	0	2	3	0	8	9
chr14	99133235	99211070	circ_3589	28	+	3	6	6	4	3	0	0	6	0
chr18	80891814	80909705	circ_3590	28	-	6	0	0	2	9	3	0	0	8
chr4	13859810	13866032	circ_3591	28	+	2	0	4	7	8	5	0	0	2
chr14	59226307	59235420	circ_3592	28	+	3	3	10	0	0	5	0	0	7
chr7	122516828	122518179	circ_3593	28	+	9	0	3	4	0	3	0	7	2
chr3	95345525	95347121	circ_3594	28	-	0	0	4	7	5	0	8	0	4
chr1	30808722	30811967	circ_3595	28	-	3	9	0	6	0	0	0	5	5
chr7	139454053	139481719	circ_3596	28	+	0	0	0	0	0	0	6	15	7
chr1	181134791	181142399	circ_3597	28	-	6	7	9	2	4	0	0	0	0
chr7	90160447	90177603	circ_3598	28	+	6	4	9	0	0	0	4	0	5
chr2	91546321	91568250	circ_3599	28	+	0	0	0	0	0	0	11	5	12
chr10	39783142	39806983	circ_3600	28	+	4	2	0	0	0	0	11	7	4
chr2	120783694	120790355	circ_3601	28	-	3	0	0	3	0	6	4	6	6
chr18	64386344	64388820	circ_3602	28	+	2	0	3	0	3	7	3	0	10
chr2	140157054	140160496	circ_3603	28	-	3	4	3	7	3	0	3	0	5
chr8	111043642	111048025	circ_3604	28	+	4	0	0	5	3	3	2	5	6
chr19	4320151	4321056	circ_3605	28	-	6	3	2	8	2	0	0	2	5
chr4	84971208	85006524	circ_3606	28	+	3	13	0	0	3	3	6	0	0
chr9	123542343	123552817	circ_3607	28	+	5	5	0	4	3	0	0	9	2
chr2	155182157	155192210	circ_3608	28	+	2	0	7	0	6	3	7	0	3
chr5	36514038	36525048	circ_3609	28	-	11	6	3	0	0	0	2	0	6
chr9	3759395	3797381	circ_3610	28	+	2	0	4	0	0	4	6	0	12
chr3	89023030	89035481	circ_3611	28	+	8	9	0	0	9	0	2	0	0
chr17	32774440	32777527	circ_3612	28	-	5	3	3	9	8	0	0	0	0
chr9	14592753	14596600	circ_3613	28	-	2	0	2	0	13	8	3	0	0
chr18	4379568	4383413	circ_3614	28	+	3	0	10	2	3	0	8	0	2
chr18	73675160	73678039	circ_3615	28	-	0	2	8	4	4	6	0	0	4
chr18	70580652	70622721	circ_3616	28	+	6	0	0	0	2	0	7	7	6
chrX	169926953	169927669	circ_3617	28	+	14	0	0	4	0	6	0	4	0
chr2	92356863	92359209	circ_3618	28	+	5	4	3	4	0	0	0	10	2
chr11	21711461	21724636	circ_3619	28	+	3	0	3	9	0	6	0	2	5
chr2	102357416	102380941	circ_3620	28	-	0	0	0	0	14	0	14	0	0
chr2	83853369	83860577	circ_3621	28	+	4	0	2	0	8	3	2	3	6
chr3	55934512	55992514	circ_3622	28	-	0	4	0	3	3	0	0	2	16
chr2	9940926	9952945	circ_3623	28	-	0	0	0	2	0	6	8	5	7
chr2	152313124	152319303	circ_3624	28	-	6	6	5	0	0	6	0	0	5
chr4	87873837	87880148	circ_3625	28	-	0	5	0	0	6	0	5	9	3
chr8	77409547	77413627	circ_3626	28	-	0	2	0	0	7	3	4	4	8
chr1	155173985	155193325	circ_3627	28	+	5	0	0	0	7	0	0	2	14
chr12	51351404	51359848	circ_3628	28	+	7	3	0	0	7	0	0	7	4
chr7	110449894	110464707	circ_3629	28	-	2	0	0	0	0	0	9	0	17
chr7	16416772	16423958	circ_3630	28	+	10	6	0	0	0	0	4	8	0
chr17	13803938	13861855	circ_3631	28	+	0	2	0	3	0	6	13	4	0
chr18	7350985	7356235	circ_3632	28	-	6	0	13	2	2	0	0	5	0
chr18	44405209	44405760	circ_3633	28	+	6	8	4	0	0	2	3	5	0
chr18	77016001	77019255	circ_3634	28	-	7	6	11	0	0	0	0	0	4
chr12	44295897	44299291	circ_3635	28	+	3	0	4	5	13	3	0	0	0
chr18	12928260	12933702	circ_3636	28	-	5	3	8	4	2	0	0	4	2
chr13	15477999	15478164	circ_3637	28	+	0	3	2	4	7	8	0	4	0
chr15	73330848	73343359	circ_3638	28	-	0	4	7	9	3	0	0	2	3
chr9	62068384	62088519	circ_3639	28	-	2	2	0	4	0	0	15	3	2
chr6	92887340	92912912	circ_3640	28	-	2	0	0	3	3	7	0	8	5
chr2	37414515	37419467	circ_3641	28	-	3	0	5	0	0	17	3	0	0
chr10	75230681	75248644	circ_3642	28	+	5	0	5	2	8	8	0	0	0
chr5	113175204	113193907	circ_3643	28	-	0	0	0	0	0	2	12	7	7
chr4	28938595	28943378	circ_3644	28	+	0	0	0	0	0	0	14	0	14
chr15	8079159	8082582	circ_3645	28	-	6	6	2	2	7	0	0	5	0
chr9	64310166	64310596	circ_3646	28	-	5	0	0	6	3	7	4	3	0
chr5	52795976	52808360	circ_3647	28	+	6	0	9	0	0	11	2	0	0
chr11	86278469	86283423	circ_3648	28	-	11	0	0	5	4	3	2	0	3
chr9	110173880	110185936	circ_3649	28	+	0	0	4	5	0	0	0	12	7
chr16	52288917	52309912	circ_3650	28	-	0	0	4	8	6	10	0	0	0
chr18	16643929	16650498	circ_3651	28	-	0	3	5	0	0	0	3	0	17
chr19	3518244	3526934	circ_3652	28	-	0	4	0	0	0	0	15	3	6
chr2	157561691	157562330	circ_3653	28	-	0	0	0	7	0	3	0	7	11
chr12	71037109	71047360	circ_3654	28	+	0	7	5	2	0	6	3	3	2
chr11	60270317	60280283	circ_3655	28	-	5	0	0	0	9	7	3	4	0
chrX	144340719	144349419	circ_3656	28	+	0	0	2	2	4	6	2	0	12
chr2	155157773	155163483	circ_3657	28	+	0	3	2	0	0	0	5	5	13
chr2	18284622	18330248	circ_3658	28	-	2	0	0	0	0	0	3	9	14
chr5	24126821	24141293	circ_3659	28	+	10	0	3	8	3	0	0	4	0
chr12	21217974	21230956	circ_3660	28	+	4	0	6	0	3	10	0	0	5
chr4	132544055	132550468	circ_3661	28	+	5	0	0	12	0	0	0	0	11
chr4	108478872	108497055	circ_3662	27	+	5	0	9	0	3	4	2	0	4
chr9	20349071	20354249	circ_3663	27	-	13	4	4	0	2	2	0	2	0
chr6	119713679	119722308	circ_3664	27	-	4	7	5	0	2	7	2	0	0
chr2	156149235	156177385	circ_3665	27	-	8	0	0	2	2	5	3	0	7
chr16	31977679	31990465	circ_3666	27	-	0	0	12	0	6	6	0	3	0
chr8	45759052	45775703	circ_3667	27	+	8	0	6	4	0	2	5	2	0
chr13	84272170	84294715	circ_3668	27	+	5	0	0	4	7	2	5	0	4
chr3	103928350	103930154	circ_3669	27	+	3	0	7	8	5	0	0	0	4
chr6	77114929	77143943	circ_3670	27	-	8	7	3	0	5	2	2	0	0
chr14	30765962	30790816	circ_3671	27	+	0	0	0	2	5	9	7	0	4
chrX	143733071	143744001	circ_3672	27	+	0	0	5	0	0	0	8	6	8
chr13	44731712	44823515	circ_3673	27	+	3	5	0	7	0	0	0	4	8
chr15	100131901	100142147	circ_3674	27	+	4	5	0	0	0	6	0	12	0
chrX	159311463	159328477	circ_3675	27	+	0	0	0	0	0	0	0	15	12
chr2	75858898	75877598	circ_3676	27	+	2	4	7	0	2	6	3	3	0
chr5	66391626	66400281	circ_3677	27	-	0	0	0	0	0	0	9	0	18
chr11	120967994	120973969	circ_3678	27	-	2	12	6	0	0	0	3	0	4
chr13	17888506	17897102	circ_3679	27	-	6	7	3	0	0	4	4	3	0
chrX	105853283	105856618	circ_3680	27	-	11	0	2	0	4	0	5	0	5
chr16	90432513	90481333	circ_3681	27	+	0	0	0	0	0	0	14	2	11
chr11	104378684	104425293	circ_3682	27	-	0	0	2	7	6	4	0	8	0
chr3	68616439	68621066	circ_3683	27	+	0	6	3	5	5	0	8	0	0
chr2	130517730	130519508	circ_3684	27	+	3	8	3	0	8	0	3	2	0
chr6	3545509	3555466	circ_3685	27	+	3	7	2	0	3	5	4	0	3
chr14	56761833	56772006	circ_3686	27	-	4	5	0	0	2	3	4	3	6
chr11	78335426	78336830	circ_3687	27	+	4	10	0	0	0	4	0	0	9
chr5	130229448	130236953	circ_3688	27	+	0	0	0	2	4	5	4	9	3
chr18	10119884	10132272	circ_3689	27	-	8	6	0	0	9	0	4	0	0
chr13	119782771	119790287	circ_3690	27	-	5	8	7	2	0	0	5	0	0
chr7	116387843	116394358	circ_3691	27	-	0	7	12	4	0	4	0	0	0
chr11	119245834	119246350	circ_3692	27	+	0	5	2	6	3	5	4	0	2
chr8	41274994	41322051	circ_3693	27	+	2	5	3	2	0	8	0	2	5
chr2	18146776	18186396	circ_3694	27	+	5	0	0	2	6	0	7	0	7
chr6	81925765	81939566	circ_3695	27	+	0	6	3	5	0	10	0	3	0
chr2	104778136	104780260	circ_3696	27	-	7	0	0	2	5	4	4	2	3
chr6	37048119	37087694	circ_3697	27	-	2	11	0	8	0	3	0	0	3
chr12	77323844	77365359	circ_3698	27	+	0	3	6	5	0	0	0	3	10
chr3	9264534	9281126	circ_3699	27	+	5	2	11	5	0	4	0	0	0
chr5	100533241	100533662	circ_3700	27	+	0	0	0	9	4	5	0	2	7
chr17	46571602	46574475	circ_3701	27	-	0	2	4	5	0	0	6	6	4
chr10	14004200	14066684	circ_3702	27	+	0	2	0	0	0	5	9	9	2
chr11	88587490	88590147	circ_3703	27	-	0	0	4	2	0	6	0	6	9
chrX	100633838	100638771	circ_3704	27	+	4	3	0	4	4	0	0	10	2
chr15	99628633	99631239	circ_3705	27	-	0	4	2	3	3	5	0	7	3
chr8	40597282	40609016	circ_3706	27	-	9	0	0	4	0	12	2	0	0
chr19	46384219	46385088	circ_3707	27	-	3	0	0	6	0	4	4	10	0
chr5	53199900	53200471	circ_3708	27	-	8	2	8	7	2	0	0	0	0
chr12	89187021	89260521	circ_3709	27	+	2	0	2	6	4	0	11	0	2
chr13	89702917	89705797	circ_3710	27	-	0	12	5	0	0	3	0	0	7
chr15	12339627	12349788	circ_3711	27	+	0	3	4	8	6	0	3	3	0
chr8	123382526	123389795	circ_3712	27	+	0	6	4	5	4	0	0	8	0
chr6	120870765	120876346	circ_3713	27	+	0	0	3	2	7	6	6	3	0
chr12	51772273	51784276	circ_3714	27	-	3	4	0	3	8	0	2	2	5
chr18	23583083	23602674	circ_3715	27	+	3	9	0	0	5	0	0	0	10
chr2	157187934	157199549	circ_3716	27	-	0	4	0	3	5	5	0	10	0
chr12	4944905	4954657	circ_3717	27	+	4	9	0	3	5	0	4	0	2
chr8	86631385	86673069	circ_3718	27	+	0	4	8	4	6	2	3	0	0
chr15	90991709	90995633	circ_3719	27	-	0	9	0	4	2	0	4	0	8
chr8	48335588	48349413	circ_3720	27	-	2	4	0	12	7	2	0	0	0
chr16	57133076	57153371	circ_3721	27	+	0	0	0	4	3	9	0	5	6
chr5	92454039	92454851	circ_3722	27	-	0	0	0	6	0	3	0	12	6
chr12	21305302	21310284	circ_3723	27	+	7	3	0	8	0	3	0	6	0
chr13	92249826	92265991	circ_3724	27	-	3	3	10	0	0	9	2	0	0
chr9	72721300	72726530	circ_3725	27	+	12	0	0	5	5	0	0	0	5
chr16	32352798	32376024	circ_3726	27	+	9	0	3	0	11	0	0	0	4
chr9	20645405	20645659	circ_3727	27	+	2	0	5	4	7	3	6	0	0
chrX	49040515	49080751	circ_3728	27	-	2	0	0	4	0	6	7	8	0
chr13	59598039	59601071	circ_3729	27	+	0	3	6	0	5	4	5	0	4
chr2	157561691	157562325	circ_3730	27	-	0	0	0	0	0	0	0	9	18
chr14	97969806	98066403	circ_3731	27	-	0	0	0	2	0	0	14	2	9
chr2	132089095	132094240	circ_3732	27	-	0	0	6	3	0	0	3	13	2
chr12	108463526	108471985	circ_3733	27	+	2	0	7	0	2	3	3	3	7
chr10	58524137	58529012	circ_3734	27	+	0	0	0	6	6	0	3	7	5
chr3	37430045	37433695	circ_3735	27	+	2	2	4	0	7	6	0	0	6
chr12	11289636	11301667	circ_3736	27	+	0	0	0	2	9	0	3	2	11
chr7	80915739	80923220	circ_3737	27	-	0	7	6	11	0	3	0	0	0
chr11	4527835	4531305	circ_3738	27	-	0	9	8	0	6	0	0	0	4
chr8	25659740	25663256	circ_3739	27	+	0	0	5	7	0	0	5	6	4
chr12	98942217	98964607	circ_3740	27	+	2	0	11	12	0	0	2	0	0
chr1	178437401	178475891	circ_3741	27	+	0	0	9	0	7	3	0	0	8
chr8	80784626	80800395	circ_3742	27	-	2	0	2	3	5	2	2	3	8
chr2	37961640	38048794	circ_3743	27	-	0	0	0	0	0	0	7	11	9
chr9	57014887	57048257	circ_3744	27	+	0	0	0	0	0	0	9	8	10
chr2	53014802	53042369	circ_3745	27	+	7	0	3	5	0	0	2	0	10
chr9	35483097	35491924	circ_3746	27	+	9	0	4	0	7	5	2	0	0
chr9	119284545	119304917	circ_3747	27	-	2	5	0	0	0	5	0	5	10
chr15	95346761	95385156	circ_3748	27	-	2	4	5	7	4	0	5	0	0
chr18	34454033	34491112	circ_3749	27	-	0	0	0	2	10	5	6	2	2
chr8	85732372	85740378	circ_3750	27	-	0	5	3	8	2	0	3	6	0
chrX	162941646	163000158	circ_3751	27	+	6	8	4	4	2	0	3	0	0
chr18	80844526	80917878	circ_3752	27	-	2	2	7	4	2	7	3	0	0
chr14	78624376	78628165	circ_3753	27	-	0	4	4	0	12	0	3	4	0
chr15	38037815	38048149	circ_3754	27	-	10	0	2	0	3	7	2	0	3
chr9	80092266	80123946	circ_3755	27	+	0	0	4	0	2	0	3	11	7
chr12	3865984	3873428	circ_3756	27	+	5	0	0	0	3	2	4	7	6
chr11	23707522	23725574	circ_3757	27	+	0	7	4	3	7	3	0	0	3
chr2	164083629	164098576	circ_3758	27	+	0	7	2	0	11	0	0	4	3
chr13	55075257	55093281	circ_3759	27	-	13	0	3	2	0	0	5	0	4
chr2	126849898	126858492	circ_3760	27	-	5	5	0	0	0	0	7	10	0
chr18	34641095	34647039	circ_3761	27	-	0	17	2	5	3	0	0	0	0
chr1	22346292	22379540	circ_3762	27	-	0	3	9	0	7	0	8	0	0
chr17	83410025	83448255	circ_3763	27	+	6	3	5	0	9	0	4	0	0
chrX	106101859	106115236	circ_3764	27	+	3	4	6	3	7	0	0	4	0
chr11	23320660	23355098	circ_3765	27	+	0	7	0	0	4	4	9	0	3
chr5	135216589	135223218	circ_3766	27	+	0	9	3	7	0	2	0	6	0
chr6	99429209	99456580	circ_3767	27	-	3	10	6	0	0	4	4	0	0
chr17	50963692	50968298	circ_3768	27	-	0	0	4	0	0	6	2	3	12
chr2	121903061	121912041	circ_3769	27	+	5	4	3	4	0	0	0	3	8
chr15	51969920	51973943	circ_3770	27	-	0	13	0	5	0	0	7	0	2
chr6	11988721	12007106	circ_3771	27	+	0	3	0	4	0	0	13	7	0
chr1	7120193	7120615	circ_3772	27	+	2	0	0	4	6	0	0	6	9
chr5	121531532	121534430	circ_3773	27	-	4	0	5	2	10	0	6	0	0
chr1	127934416	127938690	circ_3774	27	+	0	21	4	0	2	0	0	0	0
chr2	91480312	91481980	circ_3775	27	+	9	4	3	4	3	0	4	0	0
chr4	58486476	58504781	circ_3776	27	-	0	0	0	0	6	0	19	2	0
chr1	134585153	134609059	circ_3777	27	+	0	0	0	0	0	12	10	5	0
chr13	67314645	67317977	circ_3778	27	-	2	3	0	5	9	0	2	0	6
chr7	118154171	118156116	circ_3779	27	-	6	7	0	0	0	5	3	6	0
chr1	127987996	127999460	circ_3780	27	-	6	0	5	3	0	7	4	0	2
chr3	60595593	60603894	circ_3781	27	+	0	0	0	4	7	3	3	3	7
chr10	40920247	40932033	circ_3782	27	+	0	0	0	0	5	3	2	12	5
chr17	74546236	74573631	circ_3783	27	+	3	0	7	0	4	0	10	0	3
chr5	121898276	121921361	circ_3784	27	-	5	12	3	3	0	4	0	0	0
chr5	25338412	25349940	circ_3785	27	-	3	4	5	3	0	9	0	0	3
chr5	124265316	124325137	circ_3786	27	-	5	0	0	12	2	2	0	6	0
chr7	132971185	132973623	circ_3787	27	+	4	6	0	2	3	0	6	6	0
chr6	97396192	97423524	circ_3788	27	-	5	0	0	9	3	0	6	0	4
chr5	25344907	25377282	circ_3789	27	-	7	13	2	0	0	2	0	3	0
chr5	35935551	35936132	circ_3790	27	+	3	0	0	2	8	4	6	4	0
chr14	86828991	86866642	circ_3791	27	-	2	10	4	0	0	2	7	0	2
chr18	5046588	5049494	circ_3792	26	+	0	11	4	2	0	0	3	3	3
chr11	115925406	115927434	circ_3793	26	-	5	3	8	0	6	0	0	0	4
chr14	32238530	32262831	circ_3794	26	+	0	0	5	4	0	7	0	10	0
chr9	42437114	42451762	circ_3795	26	-	0	2	0	0	7	3	5	3	6
chr17	28991297	28992468	circ_3796	26	-	0	0	5	6	0	9	6	0	0
chr12	85042941	85044524	circ_3797	26	+	5	0	4	0	5	5	0	0	7
chr4	134909612	134913261	circ_3798	26	-	3	3	6	3	4	0	0	4	3
chr2	144255339	144257993	circ_3799	26	-	5	3	0	3	0	3	3	0	9
chr1	97719833	97756934	circ_3800	26	-	0	0	6	0	6	0	0	9	5
chr3	107306212	107326304	circ_3801	26	-	0	4	12	6	0	2	2	0	0
chr11	61886699	61909946	circ_3802	26	-	7	6	0	5	3	0	0	0	5
chr2	24806213	24838868	circ_3803	26	-	10	0	4	2	0	0	5	5	0
chr18	24969159	24994559	circ_3804	26	+	0	0	0	0	0	0	12	5	9
chr10	41494518	41507559	circ_3805	26	+	4	6	0	0	0	0	14	2	0
chr12	4961217	5018142	circ_3806	26	+	10	7	5	4	0	0	0	0	0
chr17	90700743	90704367	circ_3807	26	-	0	0	9	6	5	0	0	6	0
chr18	42567870	42568610	circ_3808	26	+	0	0	8	0	0	6	0	7	5
chr11	49212694	49215390	circ_3809	26	+	3	0	0	9	4	0	7	3	0
chr14	54662167	54679352	circ_3810	26	-	0	10	2	0	7	0	7	0	0
chr15	66580068	66624099	circ_3811	26	+	5	5	5	7	4	0	0	0	0
chr4	56906214	56923508	circ_3812	26	-	2	6	0	3	2	6	2	0	5
chr2	30110204	30111332	circ_3813	26	-	7	2	0	6	4	0	5	0	2
chr5	65663855	65666311	circ_3814	26	-	3	6	0	4	0	10	3	0	0
chr2	167510875	167511326	circ_3815	26	+	3	2	2	8	0	2	0	0	9
chr15	8176118	8201362	circ_3816	26	+	4	0	6	0	2	0	0	5	9
chr1	25126640	25131401	circ_3817	26	-	4	0	0	0	2	7	6	3	4
chr16	38144259	38193994	circ_3818	26	+	0	0	0	0	0	4	13	5	4
chr19	53907448	53911022	circ_3819	26	+	2	0	6	5	0	3	6	0	4
chr17	81388809	81445593	circ_3820	26	-	0	7	2	5	6	0	0	0	6
chr2	24863222	24884702	circ_3821	26	-	0	7	3	2	0	2	5	4	3
chr3	55477804	55489896	circ_3822	26	+	0	7	12	7	0	0	0	0	0
chr11	68011314	68020998	circ_3823	26	+	6	10	4	0	0	0	2	0	4
chr7	61974995	61986276	circ_3824	26	-	4	0	4	5	6	0	3	4	0
chr10	52429192	52436739	circ_3825	26	+	0	0	4	4	0	0	4	2	12
chr2	13578588	13581698	circ_3826	26	+	0	7	2	0	8	5	4	0	0
chr9	123542343	123559284	circ_3827	26	+	0	9	0	0	0	0	0	4	13
chr6	47552385	47577667	circ_3828	26	-	0	8	5	0	0	5	0	3	5
chr11	87602407	87605150	circ_3829	26	+	8	2	7	0	4	0	0	3	2
chr1	54828611	54877821	circ_3830	26	-	0	3	0	3	7	7	0	6	0
chr4	137321118	137336129	circ_3831	26	-	2	6	0	6	6	2	0	0	4
chr15	27871160	27912734	circ_3832	26	-	7	0	0	0	5	4	4	0	6
chr17	74573572	74580562	circ_3833	26	+	0	15	4	0	0	0	2	0	5
chr17	55481904	55498406	circ_3834	26	+	0	5	2	0	0	5	0	0	14
chr5	128988801	128999587	circ_3835	26	-	4	4	0	4	0	2	0	6	6
chr19	4784723	4788042	circ_3836	26	-	2	5	10	2	3	4	0	0	0
chr7	98979635	99004706	circ_3837	26	-	0	0	3	0	6	0	0	5	12
chr5	3733975	3772787	circ_3838	26	-	0	0	0	4	0	3	11	8	0
chr4	136314089	136319507	circ_3839	26	+	9	6	0	2	6	0	3	0	0
chr18	38451554	38456121	circ_3840	26	+	0	9	0	0	0	0	5	12	0
chr9	63256976	63322267	circ_3841	26	-	0	2	0	7	5	2	0	2	8
chr5	110729233	110729963	circ_3842	26	-	3	6	2	0	0	9	0	0	6
chr11	102487499	102521071	circ_3843	26	-	0	0	8	0	9	0	9	0	0
chr11	77474522	77477778	circ_3844	26	-	2	12	3	3	0	3	0	3	0
chr17	87008802	87023913	circ_3845	26	-	3	3	0	2	0	0	10	0	8
chr1	55695744	55702133	circ_3846	26	+	3	0	4	6	7	0	0	2	4
chrX	94431626	94436503	circ_3847	26	+	3	0	0	0	0	0	10	5	8
chr17	63957124	64037664	circ_3848	26	+	0	0	0	2	0	9	5	7	3
chr5	108623259	108625091	circ_3849	26	-	0	0	4	10	0	2	4	6	0
chr2	166921969	166930666	circ_3850	26	+	2	5	0	2	5	3	2	7	0
chr7	109921193	109935553	circ_3851	26	-	3	0	8	0	0	0	8	7	0
chr19	42762095	42762560	circ_3852	26	-	3	0	14	0	0	7	0	0	2
chr2	24839529	24863908	circ_3853	26	-	8	3	3	5	7	0	0	0	0
chr5	130229448	130232040	circ_3854	26	+	0	4	0	8	3	0	3	0	8
chr8	22903107	22914387	circ_3855	26	+	7	0	0	0	4	0	7	3	5
chr4	85004922	85006524	circ_3856	26	+	2	3	0	8	5	6	2	0	0
chr1	43990510	43992394	circ_3857	26	+	2	4	0	4	6	2	0	6	2
chr2	4744218	4763303	circ_3858	26	+	5	0	0	0	2	13	0	0	6
chr13	100818125	100830858	circ_3859	26	-	9	9	0	0	0	4	4	0	0
chr1	165604609	165608604	circ_3860	26	-	3	2	2	5	8	0	4	2	0
chr5	124376097	124396046	circ_3861	26	-	0	0	5	6	0	2	13	0	0
chr18	36581067	36591541	circ_3862	26	+	0	4	8	3	3	6	2	0	0
chr7	119799564	119802837	circ_3863	26	+	9	9	0	0	2	0	2	4	0
chr7	62038987	62091195	circ_3864	26	-	0	0	3	4	0	0	0	5	14
chr5	21005348	21029884	circ_3865	26	-	0	0	0	5	0	0	2	4	15
chr15	12236017	12238019	circ_3866	26	+	3	0	5	0	4	0	7	0	7
chr2	104221134	104238709	circ_3867	26	-	3	0	0	6	4	6	0	2	5
chr15	80078455	80078708	circ_3868	26	+	6	0	0	0	2	0	7	11	0
chr11	106224080	106231281	circ_3869	26	+	3	0	0	2	3	7	0	11	0
chr1	53885328	53914632	circ_3870	26	-	2	8	0	2	2	5	0	4	3
chr17	24091420	24100908	circ_3871	26	-	10	7	6	0	0	3	0	0	0
chr17	66087402	66089493	circ_3872	26	-	0	3	0	0	4	2	8	4	5
chr9	86422840	86452010	circ_3873	26	-	6	14	2	4	0	0	0	0	0
chr4	136550800	136555305	circ_3874	26	-	2	6	3	6	0	6	0	3	0
chr19	3484830	3496651	circ_3875	26	-	5	0	0	7	0	4	6	4	0
chr4	17987571	18016461	circ_3876	26	+	0	0	0	0	0	0	14	12	0
chr11	72712156	72732413	circ_3877	26	+	0	0	6	0	5	0	2	9	4
chr17	63973064	64037664	circ_3878	26	+	3	7	0	3	5	0	0	0	8
chr4	145154568	145156782	circ_3879	26	-	0	0	0	6	6	9	2	3	0
chr2	18071124	18109891	circ_3880	26	+	4	0	16	3	0	0	0	3	0
chr8	77358546	77365160	circ_3881	26	-	5	10	8	3	0	0	0	0	0
chr3	69726360	69731655	circ_3882	26	+	4	3	4	0	0	0	4	11	0
chr12	64976694	64997045	circ_3883	26	+	4	8	3	9	0	2	0	0	0
chr5	36543176	36572037	circ_3884	26	-	13	3	2	0	0	6	0	2	0
chr17	63973064	63991716	circ_3885	26	+	0	5	0	5	0	0	3	8	5
chr1	92452010	92470985	circ_3886	26	-	3	0	0	5	4	12	0	2	0
chr6	47545675	47558294	circ_3887	26	-	12	5	0	0	0	0	0	2	7
chr1	33772892	33786532	circ_3888	26	-	3	0	0	2	12	0	0	4	5
chr11	70900471	70923241	circ_3889	26	+	0	0	12	0	0	0	11	3	0
chr2	130503473	130504335	circ_3890	26	+	0	12	4	0	4	0	6	0	0
chr6	122460960	122472763	circ_3891	26	-	0	0	6	9	0	2	6	3	0
chr3	104465486	104479850	circ_3892	26	-	9	0	0	0	5	0	8	4	0
chr6	37927525	37931500	circ_3893	26	+	2	12	0	2	0	0	6	0	4
chr5	81646409	81663424	circ_3894	26	+	2	9	3	2	0	6	0	2	2
chr17	5040579	5127024	circ_3895	26	+	0	8	3	0	3	0	10	2	0
chr1	86744680	86754280	circ_3896	26	+	0	0	3	0	4	0	6	5	8
chr11	29533225	29542509	circ_3897	26	+	2	0	2	3	6	4	2	2	5
chr12	100615996	100678589	circ_3898	26	-	0	0	3	0	0	0	9	11	3
chrX	105878366	105890972	circ_3899	26	-	6	3	0	2	0	0	5	10	0
chr11	23351591	23355098	circ_3900	26	+	3	8	0	3	0	0	0	3	9
chr9	78457209	78465002	circ_3901	26	+	10	2	0	0	5	4	0	5	0
chr14	45614162	45629753	circ_3902	26	-	0	0	0	0	7	13	0	0	6
chr17	12919350	12920866	circ_3903	26	+	2	10	10	0	0	0	0	0	4
chr19	25409085	25411764	circ_3904	26	+	5	7	5	0	0	0	0	9	0
chr4	32763156	32768827	circ_3905	26	+	3	0	7	0	2	0	9	3	2
chr5	134494208	134500149	circ_3906	26	-	6	10	2	0	0	0	0	3	5
chr16	63652214	63653578	circ_3907	26	-	7	4	8	0	0	0	7	0	0
chr4	70349143	70380301	circ_3908	26	-	6	0	7	0	0	0	4	5	4
chr9	104228422	104233734	circ_3909	26	-	0	4	0	10	0	12	0	0	0
chr15	51971745	51976198	circ_3910	26	-	0	2	0	0	6	0	10	0	8
chr18	36611799	36614817	circ_3911	26	+	0	5	0	4	2	11	0	4	0
chr11	98995243	98995973	circ_3912	26	-	3	0	3	5	9	3	3	0	0
chr3	136868601	136921917	circ_3913	25	+	0	0	0	0	0	0	5	0	20
chr13	85252425	85258470	circ_3914	25	-	0	0	2	3	0	0	11	2	7
chr12	16954906	16966693	circ_3915	25	+	0	6	2	0	2	4	3	8	0
chr17	10273946	10274063	circ_3916	25	-	0	5	0	2	10	6	0	2	0
chr2	39033156	39041352	circ_3917	25	-	0	13	4	0	2	3	3	0	0
chrX	9913902	9943181	circ_3918	25	+	3	7	9	6	0	0	0	0	0
chr17	46175150	46184809	circ_3919	25	-	3	3	2	3	5	0	0	4	5
chr2	91810029	91825352	circ_3920	25	+	3	2	6	0	0	5	0	9	0
chr2	37469376	37492079	circ_3921	25	+	0	5	0	4	0	0	0	2	14
chr13	78231217	78235020	circ_3922	25	+	0	0	5	0	14	2	0	4	0
chr8	113736680	113754659	circ_3923	25	-	7	7	6	2	3	0	0	0	0
chr1	38092062	38108467	circ_3924	25	-	0	0	6	0	0	6	10	0	3
chr5	45775391	45809634	circ_3925	25	-	0	0	0	0	6	0	6	2	11
chr19	38951834	38964693	circ_3926	25	+	0	7	2	4	8	2	0	0	2
chr2	37580672	37604014	circ_3927	25	-	0	14	0	0	0	0	0	11	0
chr2	24801506	24815832	circ_3928	25	-	3	19	0	0	3	0	0	0	0
chr16	81432708	81465704	circ_3929	25	+	0	4	3	0	0	11	0	0	7
chr19	23259646	23261467	circ_3930	25	-	7	0	4	0	0	5	3	3	3
chr5	72537365	72541032	circ_3931	25	-	0	6	3	2	0	6	0	2	6
chr5	146763200	146769017	circ_3932	25	-	0	7	0	0	2	4	2	10	0
chr7	132771577	132779385	circ_3933	25	-	6	7	8	0	0	4	0	0	0
chr16	20219617	20221753	circ_3934	25	+	0	0	0	2	0	7	0	2	14
chr6	140543719	140552798	circ_3935	25	+	0	11	3	0	0	8	0	0	3
chr13	28668369	28730503	circ_3936	25	-	0	0	2	5	2	0	3	3	10
chr18	35325283	35348760	circ_3937	25	-	0	0	0	0	4	0	2	2	17
chr8	61054519	61073600	circ_3938	25	+	2	4	0	7	5	0	5	2	0
chr11	80112748	80133306	circ_3939	25	+	7	4	0	0	4	0	10	0	0
chr11	53368074	53392816	circ_3940	25	+	2	0	3	3	2	0	3	8	4
chr7	89967712	89972323	circ_3941	25	-	3	0	4	3	0	0	2	4	9
chr13	119447714	119455789	circ_3942	25	+	5	0	0	3	4	4	5	4	0
chr4	45058328	45062530	circ_3943	25	-	0	0	2	0	9	0	9	5	0
chr1	191749539	191763671	circ_3944	25	+	2	0	10	0	0	6	0	7	0
chr11	4806253	4820493	circ_3945	25	-	0	3	4	0	0	0	9	2	7
chr11	70919176	70920968	circ_3946	25	+	0	0	0	2	0	5	4	3	11
chr6	50143718	50180659	circ_3947	25	+	0	6	10	0	2	4	3	0	0
chr2	70752234	70757549	circ_3948	25	-	0	0	0	2	0	0	5	2	16
chr9	48200099	48233282	circ_3949	25	+	3	8	10	0	0	0	0	2	2
chr10	63289051	63311914	circ_3950	25	+	0	4	6	2	0	4	5	0	4
chr8	105194474	105202578	circ_3951	25	+	3	0	0	10	5	7	0	0	0
chr3	88811213	88887271	circ_3952	25	-	0	0	0	5	4	3	0	4	9
chr15	43075776	43078242	circ_3953	25	-	4	6	4	0	0	4	0	7	0
chr14	73579355	73581817	circ_3954	25	+	2	11	2	2	4	0	0	0	4
chr9	59801913	59827318	circ_3955	25	+	2	7	0	5	0	0	0	0	11
chr2	127080529	127086082	circ_3956	25	+	2	0	2	3	4	6	0	0	8
chr3	152427276	152428832	circ_3957	25	+	0	16	0	3	6	0	0	0	0
chr13	83872655	83884235	circ_3958	25	+	8	2	4	3	5	3	0	0	0
chr4	141520858	141522392	circ_3959	25	-	4	0	3	0	0	0	12	0	6
chr12	21224304	21230956	circ_3960	25	+	3	9	0	0	10	0	0	3	0
chr18	34747223	34749611	circ_3961	25	-	0	10	2	0	4	4	0	3	2
chr6	92154334	92164293	circ_3962	25	+	7	0	3	12	0	0	3	0	0
chr3	40801957	40805920	circ_3963	25	+	2	0	0	4	7	0	6	3	3
chr6	149483983	149519113	circ_3964	25	+	0	0	0	0	0	0	12	4	9
chr6	119749837	119761311	circ_3965	25	-	0	9	2	0	3	0	0	4	7
chrX	108773310	108778414	circ_3966	25	-	5	4	0	2	0	3	0	0	11
chr2	24856605	24863929	circ_3967	25	-	5	12	0	0	0	2	3	3	0
chr10	63306347	63311914	circ_3968	25	+	0	7	3	4	0	0	3	8	0
chr18	71809059	71826287	circ_3969	25	-	6	0	4	10	0	3	0	2	0
chr7	115486547	115512769	circ_3970	25	-	2	6	0	5	0	5	7	0	0
chr3	90482776	90486272	circ_3971	25	+	5	5	7	3	3	0	0	2	0
chr10	82383762	82400986	circ_3972	25	+	0	3	2	3	6	0	8	3	0
chr3	79479486	79518191	circ_3973	25	-	0	0	0	0	0	0	7	6	12
chr13	18810431	18814293	circ_3974	25	+	5	6	4	0	6	0	4	0	0
chr2	119057280	119081625	circ_3975	25	+	0	0	3	2	12	0	3	5	0
chr18	22751926	22823570	circ_3976	25	-	0	0	0	0	0	0	8	12	5
chr5	4028373	4046941	circ_3977	25	+	0	4	6	3	2	2	6	0	2
chr3	95933908	95938039	circ_3978	25	+	0	7	0	0	0	0	4	5	9
chr1	181134791	181136930	circ_3979	25	-	2	9	0	0	0	4	7	3	0
chr2	160682650	160690352	circ_3980	25	+	12	0	0	2	2	3	2	0	4
chr7	16280597	16280941	circ_3981	25	-	0	3	0	3	0	3	2	7	7
chr4	108656926	108691791	circ_3982	25	-	2	0	3	0	4	0	9	0	7
chr17	39848500	39848677	circ_3983	25	-	0	0	0	0	0	0	0	17	8
chr8	48292118	48310769	circ_3984	25	-	3	4	3	5	2	0	6	0	2
chr2	128678210	128686060	circ_3985	25	-	0	9	0	0	0	6	7	0	3
chr8	91036325	91041187	circ_3986	25	+	2	0	7	0	6	0	2	3	5
chr12	54760398	54783513	circ_3987	25	-	6	0	7	0	3	0	5	4	0
chr16	17348714	17356216	circ_3988	25	-	0	0	4	0	3	8	3	2	5
chr5	17678311	17682083	circ_3989	25	+	4	0	10	0	3	0	0	4	4
chr9	83952523	83991822	circ_3990	25	+	7	0	5	5	5	0	0	3	0
chr4	150439342	150534945	circ_3991	25	+	0	0	0	0	5	5	10	0	5
chr2	91565620	91573067	circ_3992	25	+	0	0	8	4	0	0	5	8	0
chr17	64624527	64625451	circ_3993	25	+	7	4	5	2	7	0	0	0	0
chr12	70020833	70025481	circ_3994	25	-	0	7	4	3	2	5	4	0	0
chr18	22952160	22952310	circ_3995	25	-	0	0	0	0	6	0	11	3	5
chr5	65275381	65277471	circ_3996	25	-	7	5	3	6	0	0	0	4	0
chr18	77777518	77780303	circ_3997	25	+	0	0	3	0	5	5	5	7	0
chr13	100070076	100074545	circ_3998	25	-	0	0	0	7	4	10	0	0	4
chr1	5089008	5135937	circ_3999	25	+	2	2	10	0	9	2	0	0	0
chr5	123739491	123740862	circ_4000	25	-	4	10	0	0	0	7	4	0	0
chr12	91325514	91348876	circ_4001	25	-	10	0	2	0	7	3	0	0	3
chr10	21148331	21156457	circ_4002	25	-	3	8	6	0	2	0	6	0	0
chr2	80417892	80424664	circ_4003	25	-	7	3	0	0	4	4	3	0	4
chr11	102487499	102508211	circ_4004	25	-	6	3	0	0	0	6	10	0	0
chr3	94561768	94563241	circ_4005	25	-	9	0	4	0	0	0	0	8	4
chr14	21792403	21799284	circ_4006	25	+	3	7	6	0	3	4	0	0	2
chr18	34473549	34498159	circ_4007	25	-	2	13	0	0	5	0	3	2	0
chr1	172149248	172193901	circ_4008	25	+	6	5	0	0	3	0	0	9	2
chr10	121568028	121570791	circ_4009	25	-	4	10	0	0	6	0	0	5	0
chr2	102057906	102070058	circ_4010	25	-	0	0	4	3	5	0	0	3	10
chr9	32170089	32190061	circ_4011	25	+	6	6	6	0	5	0	0	2	0
chr11	77549271	77553909	circ_4012	25	-	0	2	3	5	6	4	5	0	0
chr4	126123715	126125818	circ_4013	25	+	7	7	0	3	3	0	2	0	3
chr6	83934948	83947941	circ_4014	25	+	10	5	0	0	6	0	0	4	0
chr12	75485131	75515798	circ_4015	25	-	10	0	6	4	0	2	0	3	0
chr19	44959004	44960875	circ_4016	25	+	3	4	2	4	6	6	0	0	0
chr14	87000008	87007400	circ_4017	25	-	0	6	0	0	8	0	4	0	7
chr2	119951085	119958363	circ_4018	25	+	0	5	5	5	0	0	0	0	10
chr11	65735191	65756371	circ_4019	25	-	3	14	0	8	0	0	0	0	0
chr2	33336512	33340833	circ_4020	25	-	2	5	6	9	0	0	3	0	0
chr2	181111999	181114729	circ_4021	25	-	0	3	4	5	2	5	3	3	0
chr11	51729451	51734661	circ_4022	25	-	0	4	0	2	3	0	3	13	0
chr15	96390875	96392664	circ_4023	25	+	3	0	3	2	8	0	0	0	9
chr9	72298701	72312760	circ_4024	25	+	0	4	3	4	12	2	0	0	0
chr12	3442473	3474613	circ_4025	25	+	4	0	0	4	7	2	4	2	2
chr13	81539958	81544644	circ_4026	25	-	8	12	2	0	3	0	0	0	0
chr3	84190512	84210354	circ_4027	25	-	0	11	4	0	0	2	6	2	0
chr2	155157773	155174071	circ_4028	25	+	0	0	4	2	0	0	2	6	11
chr6	40472070	40478011	circ_4029	25	+	4	0	7	0	11	3	0	0	0
chr11	86108766	86148557	circ_4030	25	-	0	13	0	0	3	0	5	4	0
chr8	127415569	127426753	circ_4031	25	+	2	2	6	2	4	0	3	3	3
chr19	55380941	55391868	circ_4032	25	+	5	9	0	4	0	0	3	4	0
chr9	100834417	100855904	circ_4033	25	+	0	0	5	0	0	14	2	0	4
chr16	11395218	11447508	circ_4034	25	+	4	4	0	0	2	8	3	0	4
chr19	57458089	57464425	circ_4035	25	+	3	9	0	2	0	7	0	0	4
chr18	36575018	36594993	circ_4036	25	+	3	5	2	2	0	0	11	0	2
chr6	101169133	101172447	circ_4037	25	-	7	0	5	4	0	9	0	0	0
chr4	44018812	44025560	circ_4038	25	+	2	0	2	8	0	5	0	6	2
chr1	58472304	58493750	circ_4039	25	-	0	13	2	3	4	0	3	0	0
chr7	110365721	110371657	circ_4040	25	-	8	0	0	7	0	2	0	5	3
chr12	8698090	8733509	circ_4041	25	+	0	0	0	3	10	0	0	4	8
chr10	57504581	57506302	circ_4042	25	+	0	0	0	0	0	0	0	6	19
chr13	18782646	18814293	circ_4043	25	+	0	4	0	8	9	0	4	0	0
chr18	67528863	67552807	circ_4044	25	-	0	0	0	0	3	0	4	11	7
chr7	59240966	59288780	circ_4045	25	+	4	8	0	6	2	0	0	2	3
chr6	86413803	86425745	circ_4046	25	+	4	0	0	0	0	0	9	4	8
chr5	108135421	108155855	circ_4047	25	+	2	4	7	0	3	0	6	3	0
chr7	110050779	110051527	circ_4048	25	+	0	8	0	0	8	0	9	0	0
chr15	58116767	58122602	circ_4049	25	-	4	0	0	7	0	5	2	5	2
chr6	33438379	33442039	circ_4050	25	+	5	9	0	4	3	0	2	0	2
chr2	127284094	127284581	circ_4051	25	+	0	0	4	2	8	4	7	0	0
chr4	127025854	127026886	circ_4052	25	+	4	0	0	2	3	0	2	10	4
chr5	150716402	150739316	circ_4053	25	+	0	0	5	4	0	0	3	5	8
chr7	115486547	115489896	circ_4054	25	-	0	2	0	0	0	0	6	5	12
chr14	34441098	34460612	circ_4055	25	-	6	3	0	0	5	0	8	0	3
chrX	151207597	151211030	circ_4056	25	+	7	6	4	0	5	0	3	0	0
chr1	190966202	190966985	circ_4057	25	-	7	0	12	6	0	0	0	0	0
chr9	63322202	63343456	circ_4058	25	-	0	4	12	0	9	0	0	0	0
chr5	143684395	143687044	circ_4059	25	+	2	5	0	0	3	2	7	6	0
chr4	94549118	94551465	circ_4060	25	-	4	6	3	3	2	0	2	0	5
chr3	145998465	146007142	circ_4061	25	+	5	0	0	0	10	0	4	6	0
chr4	11593620	11605005	circ_4062	25	+	3	2	0	0	0	0	5	10	5
chr1	181184250	181186067	circ_4063	25	-	0	0	0	3	6	11	0	3	2
chr12	54929522	54935577	circ_4064	25	-	0	0	0	4	0	9	7	0	5
chr6	86443726	86465963	circ_4065	25	+	12	0	5	2	3	0	3	0	0
chr4	41229694	41251671	circ_4066	25	-	2	2	0	2	2	0	11	3	3
chr5	74029140	74037113	circ_4067	25	-	0	8	0	3	0	12	0	0	2
chrX	93575778	93582134	circ_4068	25	-	0	6	6	3	7	3	0	0	0
chr4	109883635	109890990	circ_4069	25	+	3	8	5	3	0	0	0	0	6
chr11	50406366	50414582	circ_4070	25	-	0	0	0	0	2	6	2	0	15
chr16	17856751	17859526	circ_4071	24	-	3	2	0	4	0	2	0	13	0
chr12	100373543	100407063	circ_4072	24	-	2	8	0	0	4	0	4	0	6
chrX	74241800	74241919	circ_4073	24	-	0	8	3	3	0	8	0	2	0
chr5	74545411	74546825	circ_4074	24	+	6	5	2	0	0	0	11	0	0
chr2	24856605	24884702	circ_4075	24	-	3	4	2	4	2	0	0	2	7
chr2	59724660	59772539	circ_4076	24	+	0	0	0	0	0	0	9	8	7
chr17	12270862	12272220	circ_4077	24	-	7	0	4	0	0	0	0	6	7
chr15	85221903	85244306	circ_4078	24	+	5	0	0	0	0	0	6	3	10
chr4	134934931	134935464	circ_4079	24	+	5	4	2	2	8	3	0	0	0
chr11	65706983	65735366	circ_4080	24	-	0	0	2	5	7	4	0	0	6
chr13	46707746	46717323	circ_4081	24	-	0	0	0	8	7	0	6	3	0
chr19	8822803	8823669	circ_4082	24	+	2	0	0	5	5	7	0	2	3
chr6	136559763	136561439	circ_4083	24	+	0	4	0	0	0	0	8	6	6
chr4	155820328	155823693	circ_4084	24	+	0	7	9	0	0	6	2	0	0
chr5	25404278	25415023	circ_4085	24	-	3	4	2	0	3	0	0	0	12
chr5	124297554	124307046	circ_4086	24	-	0	3	0	5	0	2	10	4	0
chr5	100778731	100785427	circ_4087	24	-	0	0	2	12	3	0	3	4	0
chr4	76243644	76325345	circ_4088	24	-	0	6	0	0	0	0	16	2	0
chr18	34473549	34497546	circ_4089	24	-	0	0	0	12	0	0	3	3	6
chr16	96002433	96017724	circ_4090	24	-	2	7	7	0	0	0	4	0	4
chr6	136559763	136575318	circ_4091	24	+	0	0	0	6	4	3	3	4	4
chr13	20564423	20589726	circ_4092	24	+	0	0	0	0	0	0	17	7	0
chr10	91059572	91077731	circ_4093	24	-	3	3	12	0	0	0	0	0	6
chr6	144116443	144124768	circ_4094	24	-	0	0	0	6	2	0	0	10	6
chr6	93694007	93708220	circ_4095	24	-	2	16	3	0	0	0	3	0	0
chr19	44938364	44949139	circ_4096	24	+	5	0	3	5	3	0	2	6	0
chr15	39234535	39238098	circ_4097	24	+	0	0	0	5	0	10	0	0	9
chr5	142773618	142776742	circ_4098	24	-	3	0	5	0	2	7	5	0	2
chr8	106695448	106700247	circ_4099	24	+	0	0	4	4	0	3	3	10	0
chr11	77571606	77579845	circ_4100	24	-	4	3	0	0	0	6	0	5	6
chr11	72663070	72679492	circ_4101	24	+	0	0	0	0	0	4	9	3	8
chrX	152253423	152253861	circ_4102	24	+	2	3	5	2	5	2	3	0	2
chrX	144345611	144350529	circ_4103	24	+	3	0	0	3	0	10	6	0	2
chr4	24505344	24588372	circ_4104	24	+	0	3	0	5	6	0	0	10	0
chr17	84386510	84398327	circ_4105	24	-	4	0	2	0	10	3	3	2	0
chr5	124376097	124419887	circ_4106	24	-	0	0	3	2	2	0	7	2	8
chr9	71917004	71922787	circ_4107	24	-	0	4	0	2	0	0	12	0	6
chr4	21982385	21993820	circ_4108	24	+	5	0	0	6	5	8	0	0	0
chr10	30547656	30566506	circ_4109	24	-	5	10	4	5	0	0	0	0	0
chr19	36862085	36871758	circ_4110	24	+	5	0	0	4	3	0	12	0	0
chr11	87145463	87178028	circ_4111	24	+	7	0	2	5	10	0	0	0	0
chr12	84321811	84323019	circ_4112	24	+	0	6	4	0	4	2	2	0	6
chr2	106744699	106783858	circ_4113	24	+	6	9	2	7	0	0	0	0	0
chr9	119284545	119294523	circ_4114	24	-	2	0	0	7	7	0	3	3	2
chr4	109883635	109935698	circ_4115	24	+	0	2	5	0	0	2	11	0	4
chr1	24728545	24748878	circ_4116	24	+	0	4	2	3	0	0	6	0	9
chr7	112839415	112842102	circ_4117	24	+	0	0	0	0	11	0	3	6	4
chrX	42201854	42271322	circ_4118	24	+	0	0	0	0	0	0	8	8	8
chr4	103346923	103353651	circ_4119	24	+	0	14	4	0	2	0	0	0	4
chr2	102057906	102061156	circ_4120	24	-	0	3	7	0	0	14	0	0	0
chr5	76921469	76925880	circ_4121	24	-	2	5	0	3	0	7	0	4	3
chr11	4646561	4649869	circ_4122	24	+	2	8	5	6	0	3	0	0	0
chr7	27657851	27659174	circ_4123	24	-	2	0	4	2	11	0	3	0	2
chr8	124870775	124880352	circ_4124	24	+	7	3	0	0	0	2	5	3	4
chr3	95070711	95072520	circ_4125	24	-	0	0	5	3	7	0	9	0	0
chr13	103866648	103897928	circ_4126	24	-	0	0	0	0	0	0	4	4	16
chr3	107317149	107326304	circ_4127	24	-	3	0	0	5	0	0	10	6	0
chr10	57495897	57506302	circ_4128	24	+	4	0	0	0	0	0	3	8	9
chr6	148782597	148786790	circ_4129	24	-	0	0	5	3	7	0	4	0	5
chr1	164379358	164403077	circ_4130	24	+	0	7	6	0	0	0	2	0	9
chr3	119751863	119753116	circ_4131	24	-	2	7	4	0	0	0	7	4	0
chr12	65158394	65162028	circ_4132	24	-	0	4	5	0	8	0	4	3	0
chr18	64997347	65080071	circ_4133	24	+	3	2	0	0	0	2	8	4	5
chr5	20902287	20905922	circ_4134	24	-	2	0	0	0	5	0	3	5	9
chr10	67224736	67230049	circ_4135	24	+	7	2	5	3	0	4	3	0	0
chr8	41267186	41293816	circ_4136	24	+	3	0	0	13	3	3	0	2	0
chr11	105221185	105241661	circ_4137	24	+	4	0	0	7	3	0	3	7	0
chr16	8703463	8710177	circ_4138	24	-	0	2	2	3	0	3	0	11	3
chr2	90763420	90768700	circ_4139	24	+	4	11	4	0	0	0	5	0	0
chr10	67119891	67189849	circ_4140	24	+	3	0	0	0	0	0	11	5	5
chr6	134479508	134542045	circ_4141	24	-	9	0	0	0	0	0	3	9	3
chr8	61086398	61105639	circ_4142	24	+	7	4	2	6	0	0	0	5	0
chr13	14191142	14193581	circ_4143	24	+	3	3	3	2	3	0	3	4	3
chr11	87145463	87190159	circ_4144	24	+	3	0	0	3	2	5	0	3	8
chr14	26416202	26428316	circ_4145	24	-	6	6	3	0	4	0	5	0	0
chr7	89955530	89964862	circ_4146	24	-	2	0	11	0	6	0	0	5	0
chr14	56794406	56804863	circ_4147	24	-	8	0	3	0	0	2	5	6	0
chr8	124276056	124305668	circ_4148	24	+	0	2	0	0	0	0	12	3	7
chr2	147024714	147026604	circ_4149	24	+	6	0	0	5	0	0	8	5	0
chr13	106812207	106857308	circ_4150	24	-	0	3	3	0	3	4	9	2	0
chr12	102768069	102771280	circ_4151	24	+	8	4	3	0	0	0	9	0	0
chr18	32070106	32080577	circ_4152	24	+	0	0	0	3	2	13	6	0	0
chr3	55710626	55723649	circ_4153	24	-	4	3	0	2	4	5	3	3	0
chr1	180109153	180114114	circ_4154	24	+	9	0	0	2	5	5	3	0	0
chr9	77468557	77499351	circ_4155	24	-	0	6	3	0	3	0	9	0	3
chr5	76254373	76274043	circ_4156	24	-	7	3	2	6	0	2	2	0	2
chr11	61915023	61922829	circ_4157	24	-	0	3	0	5	9	0	4	0	3
chr11	17192956	17194853	circ_4158	24	+	0	3	0	0	4	0	5	8	4
chr1	37801719	37811027	circ_4159	24	-	7	8	2	0	3	0	2	0	2
chr3	95901092	95902131	circ_4160	24	-	0	0	0	4	0	0	11	9	0
chr19	27830610	27867610	circ_4161	24	-	0	0	0	0	0	0	4	13	7
chr14	45608937	45629753	circ_4162	24	-	0	2	0	0	7	8	2	2	3
chr9	118532543	118539024	circ_4163	24	+	0	0	0	4	0	0	0	15	5
chr10	57497496	57505382	circ_4164	24	+	2	14	0	2	0	0	4	2	0
chr1	5089008	5124469	circ_4165	24	+	4	5	4	5	0	0	0	6	0
chr9	54897486	54904237	circ_4166	24	+	0	0	3	5	8	0	2	6	0
chrX	52940224	52953578	circ_4167	24	+	0	0	0	0	2	0	10	3	9
chr3	41703385	41734235	circ_4168	24	-	3	8	3	0	0	6	4	0	0
chrX	113139335	113140786	circ_4169	24	-	2	0	0	2	6	0	3	11	0
chrY	1017363	1023474	circ_4170	24	+	0	0	3	3	2	6	0	6	4
chr1	16463034	16509408	circ_4171	24	-	0	8	4	0	8	0	0	4	0
chr1	128016042	128040996	circ_4172	24	-	3	3	4	4	0	2	0	3	5
chr7	73484408	73519708	circ_4173	24	-	6	2	6	5	0	0	0	0	5
chr10	75910153	75916911	circ_4174	24	-	6	0	2	0	2	2	2	0	10
chr8	11526001	11530424	circ_4175	24	-	3	2	0	3	5	0	4	7	0
chr4	83601607	83604182	circ_4176	24	+	4	2	3	5	5	0	0	3	2
chr7	109926826	109935553	circ_4177	24	-	0	6	5	0	8	0	0	5	0
chr18	76292909	76299995	circ_4178	24	+	2	6	0	0	0	5	6	0	5
chr7	56067983	56085208	circ_4179	24	+	0	0	0	3	0	0	4	6	11
chr16	43569680	43577748	circ_4180	24	+	7	0	4	4	0	9	0	0	0
chr15	66580068	66615847	circ_4181	24	+	0	13	0	0	2	0	5	4	0
chr9	82900621	82916024	circ_4182	24	-	13	9	0	2	0	0	0	0	0
chr9	78461519	78470791	circ_4183	24	+	0	6	5	7	0	0	0	0	6
chr3	84509807	84519703	circ_4184	24	-	4	5	6	0	0	9	0	0	0
chr9	72591750	72611828	circ_4185	24	+	7	2	7	2	0	6	0	0	0
chr12	71067078	71070031	circ_4186	24	+	0	4	0	0	0	0	8	8	4
chr17	78279972	78281366	circ_4187	24	+	9	4	4	0	5	2	0	0	0
chr6	115644409	115669424	circ_4188	24	-	6	5	0	0	3	0	0	4	6
chr12	8698090	8729149	circ_4189	24	+	5	0	2	4	0	0	5	8	0
chr15	82175096	82185433	circ_4190	24	+	0	0	0	11	0	9	2	2	0
chr11	43437344	43439317	circ_4191	24	+	2	6	0	0	0	5	4	4	3
chr6	65052619	65084003	circ_4192	24	+	3	2	2	5	0	7	0	5	0
chr7	114046646	114060419	circ_4193	24	-	0	8	0	0	7	9	0	0	0
chr1	176824751	176845369	circ_4194	24	+	0	10	2	2	0	3	0	0	7
chr6	83934948	83946363	circ_4195	24	+	6	3	5	3	2	0	0	3	2
chr11	74928992	74981913	circ_4196	24	+	7	0	0	6	0	0	8	3	0
chr7	109047950	109058009	circ_4197	24	-	2	7	4	0	5	0	0	0	6
chr2	49671751	49688757	circ_4198	24	+	0	0	0	0	8	5	5	0	6
chr9	69407116	69417109	circ_4199	24	+	5	2	9	0	0	3	3	0	2
chr7	73515725	73519708	circ_4200	24	-	4	3	0	0	8	0	0	0	9
chr9	95721132	95743351	circ_4201	24	-	7	4	2	0	0	3	5	0	3
chr5	45674357	45681906	circ_4202	24	+	2	3	0	5	0	0	11	3	0
chr1	68328067	68349419	circ_4203	24	-	0	7	9	2	0	6	0	0	0
chr3	116608383	116614097	circ_4204	24	+	0	6	3	2	4	0	0	0	9
chr12	73930656	73932476	circ_4205	24	+	4	5	0	7	3	2	0	0	3
chr5	22128614	22171280	circ_4206	24	-	0	4	3	4	0	0	7	6	0
chr15	73025961	73031643	circ_4207	24	-	0	12	0	2	2	0	0	0	8
chr14	52179473	52182309	circ_4208	24	-	5	0	6	0	0	3	8	0	2
chr5	108171612	108206738	circ_4209	24	+	0	0	6	0	0	2	0	0	16
chr15	90980794	90985980	circ_4210	24	-	4	5	0	6	0	0	6	3	0
chr17	88015398	88015712	circ_4211	24	-	2	0	3	4	8	0	0	0	7
chr5	25404278	25443908	circ_4212	24	-	0	7	0	2	0	0	0	7	8
chr4	87782286	87791982	circ_4213	24	-	0	0	6	2	0	0	3	8	5
chr12	78343351	78412433	circ_4214	24	+	0	0	0	6	0	0	4	2	12
chr17	64308621	64313118	circ_4215	23	-	6	2	3	4	0	0	0	6	2
chr4	117564620	117615241	circ_4216	23	+	0	0	3	0	13	3	4	0	0
chr15	73292034	73343359	circ_4217	23	-	3	6	0	2	2	0	4	6	0
chrX	101559765	101563739	circ_4218	23	+	3	0	3	0	5	0	5	7	0
chr5	135221957	135226612	circ_4219	23	+	5	9	0	0	0	4	0	5	0
chr6	29586037	29589229	circ_4220	23	-	11	3	0	2	0	0	0	0	7
chr13	119699663	119702700	circ_4221	23	+	0	3	0	0	0	10	3	0	7
chr11	79619628	79620555	circ_4222	23	+	0	0	6	5	4	4	4	0	0
chr10	42783441	42823979	circ_4223	23	+	4	4	7	0	0	4	0	4	0
chr7	80722961	80726101	circ_4224	23	-	0	0	0	0	0	0	9	7	7
chr1	181956393	181961919	circ_4225	23	-	0	6	6	0	3	4	0	4	0
chr10	23798745	23806040	circ_4226	23	+	6	0	4	0	0	6	2	0	5
chr13	55050740	55069807	circ_4227	23	-	3	0	0	0	0	8	6	2	4
chr19	27849710	27867610	circ_4228	23	-	0	0	5	0	0	2	0	6	10
chr12	111772318	111776002	circ_4229	23	+	3	0	0	3	2	0	5	3	7
chr2	156158399	156167750	circ_4230	23	-	0	5	7	0	0	2	0	7	2
chr5	148891628	148894276	circ_4231	23	-	4	3	0	0	0	3	2	0	11
chr7	78247154	78260414	circ_4232	23	-	0	6	0	5	2	10	0	0	0
chr5	143684395	143697796	circ_4233	23	+	2	0	0	0	7	7	4	3	0
chr2	103721818	103724275	circ_4234	23	-	0	7	0	0	8	0	0	0	8
chr6	54863899	54888747	circ_4235	23	+	5	0	0	6	0	7	5	0	0
chr15	8358639	8374102	circ_4236	23	-	0	0	0	0	0	0	10	0	13
chr7	97871574	97886472	circ_4237	23	+	8	2	3	0	0	0	4	6	0
chr1	106000930	106031233	circ_4238	23	+	0	0	5	7	6	0	5	0	0
chr12	36390345	36426438	circ_4239	23	+	0	2	4	4	0	3	4	4	2
chr10	8780518	8789601	circ_4240	23	-	2	8	0	2	6	5	0	0	0
chr5	111346482	111371389	circ_4241	23	+	3	0	10	0	0	4	6	0	0
chr13	96658582	96666708	circ_4242	23	-	0	0	17	0	4	0	2	0	0
chr4	151085559	151086210	circ_4243	23	-	0	4	2	7	0	0	2	6	2
chr18	42560933	42568035	circ_4244	23	+	4	0	0	5	0	0	0	5	9
chr3	103310308	103321661	circ_4245	23	+	0	0	0	0	5	0	9	0	9
chr11	11700204	11707904	circ_4246	23	+	0	11	0	0	3	2	0	3	4
chr6	149511691	149513890	circ_4247	23	+	0	2	0	9	0	5	2	0	5
chr2	139910532	139951579	circ_4248	23	-	0	9	0	3	0	0	4	0	7
chr11	80111474	80114306	circ_4249	23	+	3	5	3	2	0	0	0	10	0
chr3	19227475	19260292	circ_4250	23	-	0	0	0	0	0	0	9	4	10
chr8	73185417	73214312	circ_4251	23	-	0	0	0	0	4	0	0	6	13
chr4	74271193	74315649	circ_4252	23	+	3	7	7	4	2	0	0	0	0
chr18	10740982	10752027	circ_4253	23	+	0	3	8	3	3	6	0	0	0
chr9	58955958	58990508	circ_4254	23	-	0	0	0	2	0	0	8	2	11
chr12	105799650	105800750	circ_4255	23	+	0	0	3	12	0	0	0	0	8
chr5	108155758	108163772	circ_4256	23	+	0	0	4	5	3	0	0	11	0
chr2	128658247	128684663	circ_4257	23	-	0	7	0	12	0	0	0	0	4
chr1	119667513	119692909	circ_4258	23	-	0	3	0	5	5	10	0	0	0
chr13	64142207	64145680	circ_4259	23	-	0	0	0	2	0	2	4	5	10
chr3	146417606	146423006	circ_4260	23	+	0	3	0	0	0	0	3	13	4
chr1	119783481	119802477	circ_4261	23	-	0	2	3	12	0	0	0	3	3
chr4	58869414	58879134	circ_4262	23	-	4	0	4	4	8	0	0	0	3
chr9	110556287	110567834	circ_4263	23	+	2	0	0	0	0	0	2	7	12
chr13	63015025	63033189	circ_4264	23	+	7	9	0	4	0	0	0	0	3
chr1	177096966	177103106	circ_4265	23	-	0	2	0	4	0	6	7	4	0
chr10	58527341	58529012	circ_4266	23	+	11	3	0	0	4	0	5	0	0
chr8	41267186	41272460	circ_4267	23	+	4	5	2	2	7	0	0	0	3
chr11	80112748	80127437	circ_4268	23	+	0	4	4	8	2	5	0	0	0
chr12	13285182	13310304	circ_4269	23	+	3	0	8	5	0	0	7	0	0
chr17	50606294	50688027	circ_4270	23	+	0	0	2	6	5	0	2	0	8
chr4	120468234	120483833	circ_4271	23	+	0	12	0	5	0	2	0	0	4
chr2	104776171	104778253	circ_4272	23	-	3	0	0	0	0	0	10	8	2
chr2	91500988	91502046	circ_4273	23	+	0	5	5	9	2	0	0	2	0
chr14	97827741	97828384	circ_4274	23	-	0	8	0	0	0	0	7	4	4
chr16	14138342	14140372	circ_4275	23	-	0	3	0	3	3	2	0	0	12
chr16	90432513	90432806	circ_4276	23	+	0	0	3	3	0	0	8	4	5
chr8	77344639	77351672	circ_4277	23	-	4	8	2	2	0	0	7	0	0
chr5	88772629	88774229	circ_4278	23	+	0	9	7	0	0	0	4	0	3
chr15	37986078	37989396	circ_4279	23	-	3	3	0	9	2	6	0	0	0
chr3	57769039	57796295	circ_4280	23	+	8	0	0	10	5	0	0	0	0
chr5	88614940	88632531	circ_4281	23	+	0	0	4	7	0	3	5	2	2
chr17	50963692	50984674	circ_4282	23	-	2	3	0	3	3	0	0	4	8
chr9	86372340	86440754	circ_4283	23	-	2	0	0	6	0	10	0	0	5
chr3	89167034	89170409	circ_4284	23	+	2	5	5	0	7	0	0	0	4
chr11	23345149	23355098	circ_4285	23	+	0	0	0	8	2	0	3	2	8
chr9	110547208	110556416	circ_4286	23	+	0	6	4	2	0	0	0	4	7
chr12	99267962	99291301	circ_4287	23	-	0	0	0	0	0	0	10	13	0
chr14	20329953	20338496	circ_4288	23	-	0	10	2	2	2	2	5	0	0
chr10	88400651	88414598	circ_4289	23	+	0	5	0	0	4	4	8	2	0
chr12	102807899	102812843	circ_4290	23	-	0	0	0	6	0	0	0	0	17
chr12	4937386	4991058	circ_4291	23	+	0	0	0	0	2	0	9	8	4
chr2	5973468	5979923	circ_4292	23	+	2	2	0	0	0	3	0	10	6
chr16	22078615	22089110	circ_4293	23	-	0	0	2	0	0	0	10	3	8
chr2	104762810	104780260	circ_4294	23	-	0	17	3	0	3	0	0	0	0
chr4	48389958	48398279	circ_4295	23	+	0	0	6	2	6	0	4	0	5
chr9	24473773	24482066	circ_4296	23	-	5	2	9	2	0	2	3	0	0
chr14	73364541	73368427	circ_4297	23	-	0	2	0	3	5	10	3	0	0
chr4	13771375	13846957	circ_4298	23	+	0	0	0	0	0	6	2	11	4
chr2	60076869	60083751	circ_4299	23	-	4	2	5	0	0	2	0	6	4
chr10	62997880	63002280	circ_4300	23	+	4	14	0	3	0	0	2	0	0
chr13	119765504	119790287	circ_4301	23	-	4	3	7	0	0	4	3	0	2
chr4	141493395	141517318	circ_4302	23	-	0	5	6	0	5	0	0	7	0
chr17	13846271	13861855	circ_4303	23	+	0	0	2	0	2	8	2	0	9
chr19	14464308	14468271	circ_4304	23	-	3	3	4	0	4	0	2	0	7
chr3	122794259	122804609	circ_4305	23	+	5	9	0	5	0	0	0	0	4
chr1	191009548	191012242	circ_4306	23	-	2	0	8	0	0	3	4	0	6
chr4	86585327	86589066	circ_4307	23	-	8	5	2	2	0	4	2	0	0
chr5	67729791	67774850	circ_4308	23	-	11	0	0	0	5	7	0	0	0
chr1	62343933	62345107	circ_4309	23	+	0	11	2	4	3	3	0	0	0
chr13	95746437	95763402	circ_4310	23	-	6	0	9	0	6	0	0	0	2
chr11	108498243	108570423	circ_4311	23	+	0	5	0	0	6	0	0	12	0
chr5	67729791	67738482	circ_4312	23	-	7	5	0	3	4	4	0	0	0
chr2	120790281	120825315	circ_4313	23	-	8	0	0	5	0	0	3	0	7
chr3	89051988	89053171	circ_4314	23	+	0	4	3	0	0	0	10	0	6
chr19	53960972	53988383	circ_4315	23	+	0	0	5	2	0	3	5	0	8
chr8	84771783	84779275	circ_4316	23	-	0	0	0	0	0	12	6	3	2
chr1	71046677	71089527	circ_4317	23	-	0	9	0	12	0	0	0	0	2
chr16	84839080	84857572	circ_4318	23	+	12	0	0	5	0	2	4	0	0
chr16	44028678	44040158	circ_4319	23	-	0	0	0	0	5	0	7	3	8
chr15	35088387	35115645	circ_4320	23	-	4	0	6	11	0	0	2	0	0
chr2	120773228	120825315	circ_4321	23	-	0	4	0	13	0	0	0	0	6
chr3	55642736	55649767	circ_4322	23	-	7	0	7	0	3	6	0	0	0
chr5	146435324	146455661	circ_4323	23	+	5	0	2	2	0	0	5	5	4
chr9	16021315	16031420	circ_4324	23	-	2	9	6	0	2	0	0	4	0
chr5	121149102	121172103	circ_4325	23	-	3	0	0	4	0	16	0	0	0
chr2	181608119	181622317	circ_4326	23	+	0	0	5	12	0	0	2	4	0
chr1	66322403	66380773	circ_4327	23	+	0	0	0	4	4	0	0	7	8
chr1	106000930	106027531	circ_4328	23	+	6	7	0	0	5	5	0	0	0
chrX	60260160	60321553	circ_4329	23	-	0	0	0	0	0	0	13	0	10
chr14	31061468	31107310	circ_4330	23	+	2	8	0	8	0	3	2	0	0
chr2	5973468	6010428	circ_4331	23	+	3	2	0	4	0	0	8	6	0
chr2	181615976	181622317	circ_4332	23	+	2	11	2	6	2	0	0	0	0
chr8	12624817	12632373	circ_4333	23	-	0	0	10	4	0	7	0	0	2
chr12	11279604	11283172	circ_4334	23	+	0	0	0	7	5	0	0	7	4
chr4	131982452	132007438	circ_4335	23	-	0	0	4	0	0	6	6	7	0
chr4	149245337	149253751	circ_4336	23	-	0	4	4	2	6	4	3	0	0
chr2	157561706	157562328	circ_4337	23	+	0	0	0	0	0	4	0	3	16
chr6	77605180	77653171	circ_4338	23	-	0	3	2	0	15	0	0	0	3
chr12	71164383	71170706	circ_4339	23	+	6	0	0	0	8	5	4	0	0
chr10	13105854	13116781	circ_4340	23	+	9	0	7	3	4	0	0	0	0
chr3	94511041	94531389	circ_4341	23	-	0	6	0	0	6	4	7	0	0
chr18	63794224	63825238	circ_4342	23	+	7	7	2	0	0	0	4	0	3
chr5	74540931	74546825	circ_4343	23	+	0	8	0	4	2	0	4	5	0
chr12	55776018	55795776	circ_4344	23	-	0	0	6	4	7	0	3	3	0
chr4	103328837	103353651	circ_4345	23	+	2	7	5	0	0	0	5	0	4
chr6	71413249	71414919	circ_4346	23	-	2	0	6	9	3	3	0	0	0
chr15	85221903	85265381	circ_4347	23	+	0	2	3	3	0	0	8	7	0
chr17	6137210	6176957	circ_4348	23	+	5	3	5	0	4	0	2	4	0
chr11	87159820	87178028	circ_4349	23	+	0	0	0	5	2	4	12	0	0
chr16	94611418	94659693	circ_4350	23	+	0	5	8	2	4	0	0	4	0
chr9	42437114	42443075	circ_4351	23	-	9	0	2	5	0	0	0	0	7
chr15	68995051	68995170	circ_4352	23	+	0	4	2	2	0	0	13	2	0
chr6	143017882	143030876	circ_4353	23	-	5	0	4	2	7	0	5	0	0
chr1	163863751	163865537	circ_4354	23	+	3	0	2	0	0	3	3	4	8
chr6	116133766	116138250	circ_4355	23	-	5	4	0	0	4	0	0	2	8
chr8	77563975	77565146	circ_4356	23	+	0	0	5	0	0	3	0	5	10
chr12	98682518	98683615	circ_4357	23	-	4	0	3	2	0	0	5	4	5
chr14	115369531	115370226	circ_4358	23	+	8	0	0	9	0	4	0	2	0
chr4	103319021	103353651	circ_4359	23	+	0	0	6	2	2	0	0	8	5
chr13	35815908	35863409	circ_4360	23	+	2	4	4	0	3	0	2	5	3
chr4	125089874	125090147	circ_4361	23	+	2	0	0	0	5	2	0	8	6
chr12	51623175	51655483	circ_4362	23	-	6	8	0	2	0	0	7	0	0
chr17	27767910	27794063	circ_4363	23	-	0	0	0	0	0	0	15	8	0
chr5	54053375	54109870	circ_4364	23	+	0	0	0	0	0	0	0	23	0
chr6	120720867	120738325	circ_4365	23	+	4	4	0	0	7	0	0	6	2
chr12	54751781	54754376	circ_4366	23	-	0	12	0	0	0	2	0	3	6
chr11	94097217	94102158	circ_4367	23	+	0	5	3	6	2	0	0	7	0
chr9	35469864	35491924	circ_4368	23	+	0	10	0	3	10	0	0	0	0
chr1	97719833	97755971	circ_4369	23	-	0	0	3	0	0	9	5	4	2
chr11	108503065	108508365	circ_4370	23	+	4	7	4	8	0	0	0	0	0
chr2	32200825	32204324	circ_4371	23	+	2	4	8	6	0	0	0	0	3
chr8	67882980	67908886	circ_4372	23	-	0	4	0	0	0	5	8	6	0
chr8	85546512	85553410	circ_4373	23	-	6	13	4	0	0	0	0	0	0
chr1	63148395	63148571	circ_4374	23	-	0	12	5	0	0	0	0	4	2
chr2	6585973	6615822	circ_4375	23	-	5	6	4	4	0	2	2	0	0
chr6	97189528	97199321	circ_4376	23	-	6	6	2	0	9	0	0	0	0
chr5	76984117	76995915	circ_4377	23	+	13	0	4	0	0	0	0	3	3
chr4	86599258	86602963	circ_4378	23	-	3	8	0	0	8	0	0	0	4
chr15	35533295	35597522	circ_4379	23	+	5	0	0	0	0	0	0	2	16
chr4	83655527	83663690	circ_4380	23	+	0	3	3	3	0	11	3	0	0
chr19	34795614	34827373	circ_4381	23	-	2	9	7	0	5	0	0	0	0
chr19	36880509	36881797	circ_4382	23	+	2	2	0	2	2	9	3	0	3
chr9	105439340	105448888	circ_4383	23	-	0	0	0	0	0	7	4	2	10
chr17	28805928	28824066	circ_4384	23	+	0	2	6	8	7	0	0	0	0
chr2	52109350	52116394	circ_4385	23	+	3	0	0	5	0	0	2	5	8
chr14	12411553	12467179	circ_4386	23	-	2	14	4	3	0	0	0	0	0
chr6	60958099	60977794	circ_4387	22	+	4	0	7	6	3	0	0	2	0
chr15	39452223	39535981	circ_4388	22	+	0	0	4	0	3	3	0	12	0
chr11	4498887	4546268	circ_4389	22	-	0	0	0	0	0	0	6	8	8
chr10	39454622	39455135	circ_4390	22	+	7	0	0	3	2	0	0	2	8
chr11	120686643	120689341	circ_4391	22	+	0	0	6	0	0	11	5	0	0
chr2	11743625	11749134	circ_4392	22	-	0	0	2	4	0	7	3	6	0
chr13	43406611	43425214	circ_4393	22	-	4	0	7	0	0	0	5	6	0
chr2	27296122	27302110	circ_4394	22	-	0	10	3	2	3	2	2	0	0
chr2	168189281	168204774	circ_4395	22	-	14	0	3	0	0	2	0	3	0
chr19	58263911	58270163	circ_4396	22	-	8	0	0	0	0	2	0	12	0
chr2	49513214	49537168	circ_4397	22	+	3	0	0	0	2	5	5	3	4
chr16	57171622	57184486	circ_4398	22	-	2	8	2	4	2	0	0	4	0
chr10	25441572	25489093	circ_4399	22	+	0	3	5	3	0	0	7	0	4
chr9	86485412	86494494	circ_4400	22	+	0	5	5	0	0	2	3	2	5
chr1	191582398	191583325	circ_4401	22	+	4	8	2	0	0	2	3	0	3
chr16	94403313	94454523	circ_4402	22	+	0	0	0	5	0	0	6	3	8
chr2	49522470	49528996	circ_4403	22	+	3	10	0	0	5	0	4	0	0
chr16	21470116	21478483	circ_4404	22	+	0	5	0	0	10	0	7	0	0
chr14	87472075	87474840	circ_4405	22	+	5	0	7	3	2	0	5	0	0
chr9	83985977	84012619	circ_4406	22	+	0	0	4	7	0	0	3	2	6
chr5	35568760	35571112	circ_4407	22	-	0	5	3	0	5	0	5	4	0
chr9	100737977	100803354	circ_4408	22	+	0	7	0	0	0	3	3	0	9
chr10	41894041	41902676	circ_4409	22	+	0	0	0	5	4	0	2	6	5
chr6	52757553	52758355	circ_4410	22	+	0	0	5	0	5	2	6	0	4
chr1	86744680	86745498	circ_4411	22	+	5	0	0	4	0	0	7	3	3
chr19	36880509	36888895	circ_4412	22	+	6	4	0	6	2	4	0	0	0
chr15	12149527	12154565	circ_4413	22	+	0	2	0	5	0	4	11	0	0
chr2	119916430	119926721	circ_4414	22	+	3	6	2	0	0	2	0	4	5
chrX	105974184	105992515	circ_4415	22	-	7	13	0	0	2	0	0	0	0
chr4	131967787	132000304	circ_4416	22	-	2	3	0	11	4	0	2	0	0
chr14	40815743	40874239	circ_4417	22	-	2	0	8	0	7	5	0	0	0
chr16	94383911	94394578	circ_4418	22	+	2	0	9	0	5	0	6	0	0
chr1	58823914	58833774	circ_4419	22	+	0	6	2	6	4	0	0	0	4
chr1	60493537	60498534	circ_4420	22	-	0	3	4	0	0	8	2	5	0
chr4	126868716	126882611	circ_4421	22	-	0	7	7	0	3	0	5	0	0
chr3	108618489	108638757	circ_4422	22	+	4	9	0	4	3	0	0	2	0
chr12	73926553	73932476	circ_4423	22	+	0	0	0	0	0	0	2	7	13
chr1	30829842	30831559	circ_4424	22	-	10	0	0	10	2	0	0	0	0
chr2	119919625	119921842	circ_4425	22	+	0	3	2	3	0	4	4	6	0
chr19	3782219	3793215	circ_4426	22	+	0	0	0	5	0	2	0	3	12
chr11	25768981	25783568	circ_4427	22	-	0	0	0	3	3	10	3	0	3
chr16	33030774	33040892	circ_4428	22	-	2	0	0	3	3	2	0	0	12
chr6	38440454	38484125	circ_4429	22	+	3	4	7	0	0	0	4	0	4
chr16	70401733	70495399	circ_4430	22	+	0	3	0	0	0	0	13	0	6
chr7	45142779	45143298	circ_4431	22	-	5	0	0	0	5	5	0	2	5
chr4	143162055	143194734	circ_4432	22	-	0	0	4	5	2	4	0	0	7
chr10	123119108	123133129	circ_4433	22	-	3	4	3	0	12	0	0	0	0
chr1	80276413	80290242	circ_4434	22	-	0	4	3	2	5	8	0	0	0
chr11	75495233	75496551	circ_4435	22	+	0	3	0	0	10	0	3	0	6
chr11	72175202	72180626	circ_4436	22	-	0	9	0	5	3	0	5	0	0
chr12	69648451	69658078	circ_4437	22	-	0	14	0	0	0	0	0	4	4
chr4	104678701	104688442	circ_4438	22	+	0	0	7	5	7	0	0	0	3
chr9	21569454	21575518	circ_4439	22	+	2	11	0	3	2	0	0	4	0
chr13	29846227	29850108	circ_4440	22	-	0	6	4	5	7	0	0	0	0
chrX	151565958	151573516	circ_4441	22	+	3	0	5	0	9	5	0	0	0
chrX	95898264	95925370	circ_4442	22	+	0	3	6	4	2	0	7	0	0
chr2	53014802	53073733	circ_4443	22	+	0	0	0	0	0	0	10	0	12
chr13	92299152	92312686	circ_4444	22	-	0	2	3	10	3	4	0	0	0
chr9	47787970	47813945	circ_4445	22	+	0	3	0	0	0	4	12	0	3
chr2	156223334	156267542	circ_4446	22	+	3	0	8	0	5	0	6	0	0
chr10	93221586	93239043	circ_4447	22	+	7	6	0	0	6	0	0	0	3
chr3	35809356	35839214	circ_4448	22	+	0	0	3	3	4	0	6	6	0
chr2	146410172	146412868	circ_4449	22	-	4	5	7	0	4	2	0	0	0
chr3	88346444	88349444	circ_4450	22	+	0	0	0	5	4	5	0	6	2
chr3	96031005	96042928	circ_4451	22	-	0	0	0	0	0	8	0	9	5
chr9	68663344	68663928	circ_4452	22	+	4	0	0	0	5	0	0	10	3
chr1	8414202	8448132	circ_4453	22	-	7	0	0	0	11	2	2	0	0
chr1	151397205	151405545	circ_4454	22	-	3	7	2	0	4	0	0	0	6
chr3	122794259	122818067	circ_4455	22	+	6	3	5	0	2	0	3	3	0
chr11	6113242	6125561	circ_4456	22	-	5	0	6	4	4	0	3	0	0
chr2	52404905	52416696	circ_4457	22	-	0	6	0	0	0	4	12	0	0
chr4	48452892	48470072	circ_4458	22	-	0	0	0	10	6	6	0	0	0
chr18	22366611	22434675	circ_4459	22	+	0	0	0	0	4	0	4	4	10
chr2	5973468	5983095	circ_4460	22	+	5	4	0	2	0	0	4	4	3
chr10	88213646	88219360	circ_4461	22	+	5	0	0	3	11	0	0	3	0
chr15	91159103	91182802	circ_4462	22	-	0	7	3	3	0	4	2	0	3
chr10	18092844	18094908	circ_4463	22	+	3	0	3	3	0	0	2	6	5
chr5	32478065	32480920	circ_4464	22	+	0	12	6	0	0	0	4	0	0
chr4	118269175	118284852	circ_4465	22	-	2	0	0	6	2	5	7	0	0
chr11	121496994	121500110	circ_4466	22	+	0	2	4	2	0	4	3	7	0
chr2	91559048	91577703	circ_4467	22	+	9	5	0	0	0	0	2	2	4
chr10	14684063	14687708	circ_4468	22	-	0	0	6	5	0	0	5	0	6
chr17	74241904	74245087	circ_4469	22	-	5	4	0	5	0	0	3	0	5
chr8	90257874	90274694	circ_4470	22	-	4	5	0	6	5	0	0	2	0
chr8	127405374	127426753	circ_4471	22	+	0	3	3	3	0	0	7	6	0
chr5	20902287	20920162	circ_4472	22	-	0	2	0	4	3	9	2	0	2
chr12	11273993	11280402	circ_4473	22	+	0	2	5	0	0	0	0	15	0
chr9	80111310	80114114	circ_4474	22	+	6	5	3	0	2	0	0	6	0
chr19	29786248	29791444	circ_4475	22	-	4	7	3	0	4	4	0	0	0
chr4	151078780	151079874	circ_4476	22	-	4	2	2	4	5	0	0	0	5
chr7	35619314	35631304	circ_4477	22	+	0	8	7	2	0	0	0	0	5
chr19	16759586	16766540	circ_4478	22	-	3	0	3	5	2	5	4	0	0
chr1	164371805	164403077	circ_4479	22	+	2	0	3	0	0	0	8	5	4
chr13	59460468	59462173	circ_4480	22	-	4	0	0	0	0	7	2	0	9
chr10	50604750	50618271	circ_4481	22	+	6	9	5	2	0	0	0	0	0
chr16	91577973	91587081	circ_4482	22	-	3	0	0	6	4	0	5	0	4
chr9	7071007	7085076	circ_4483	22	-	2	0	0	5	0	0	7	4	4
chr16	34027937	34055115	circ_4484	22	-	0	0	0	0	0	0	4	11	7
chr10	43921386	43936091	circ_4485	22	+	4	3	0	0	0	3	0	6	6
chr9	68676648	68677130	circ_4486	22	+	3	16	3	0	0	0	0	0	0
chr1	86078567	86094340	circ_4487	22	+	0	0	0	0	0	0	11	11	0
chr4	76243644	76246898	circ_4488	22	-	0	0	0	0	3	0	2	0	17
chr11	72817930	72855516	circ_4489	22	+	0	0	3	0	0	0	14	0	5
chr4	99078865	99083182	circ_4490	22	-	11	0	3	2	0	3	3	0	0
chr17	66500309	66506093	circ_4491	22	-	0	0	3	0	4	5	2	8	0
chr5	24126821	24149365	circ_4492	22	+	4	0	0	0	5	3	4	0	6
chr17	26757804	26759949	circ_4493	22	+	3	9	2	2	0	0	0	3	3
chr6	38440454	38464049	circ_4494	22	+	0	0	0	2	0	10	2	4	4
chr13	59514086	59544451	circ_4495	22	-	9	0	0	0	0	3	0	0	10
chr1	53865040	53914632	circ_4496	22	-	0	11	3	0	5	0	0	3	0
chr15	81382979	81388400	circ_4497	22	-	0	3	0	3	4	0	0	12	0
chr4	150406195	150417300	circ_4498	22	+	3	0	0	0	0	4	7	0	8
chr11	49685086	49685352	circ_4499	22	-	6	5	0	0	0	0	0	0	11
chr18	12684836	12698059	circ_4500	22	+	7	7	0	4	0	0	0	0	4
chr16	22011493	22036646	circ_4501	22	+	0	3	6	0	0	3	5	0	5
chr5	28331110	28362234	circ_4502	22	+	5	3	8	4	2	0	0	0	0
chr9	102193954	102223452	circ_4503	22	-	0	0	0	0	0	0	7	12	3
chr9	96287600	96297770	circ_4504	22	+	5	0	4	0	0	0	4	0	9
chr1	55014482	55019400	circ_4505	22	-	0	0	0	0	0	0	13	3	6
chr18	39097629	39150118	circ_4506	22	+	0	0	0	0	0	0	6	13	3
chr1	25420557	25460811	circ_4507	22	-	4	8	10	0	0	0	0	0	0
chr2	91591665	91596555	circ_4508	22	+	0	0	0	3	5	3	8	3	0
chr6	31468130	31478056	circ_4509	22	+	4	7	0	2	0	0	7	0	2
chr2	12382102	12410080	circ_4510	22	-	0	0	2	4	3	3	0	6	4
chr17	46543179	46543783	circ_4511	22	-	7	0	2	0	4	3	3	0	3
chr4	126459108	126463855	circ_4512	22	-	2	2	0	3	0	4	4	4	3
chr11	20709619	20727639	circ_4513	22	-	0	0	0	0	0	10	0	3	9
chr8	39046514	39097014	circ_4514	22	+	2	0	0	0	0	0	8	5	7
chr6	120973402	121042334	circ_4515	22	-	0	0	0	0	0	0	5	2	15
chr12	44282577	44299291	circ_4516	22	+	0	0	7	0	10	5	0	0	0
chr12	65148721	65158861	circ_4517	22	-	3	4	12	0	3	0	0	0	0
chr11	104520663	104536670	circ_4518	22	-	0	4	0	5	2	0	4	0	7
chr3	122563834	122590243	circ_4519	22	-	6	0	0	0	4	0	12	0	0
chr9	83426592	83428948	circ_4520	22	-	3	0	0	0	4	7	4	0	4
chr4	86774237	86777965	circ_4521	22	+	0	5	0	6	0	0	3	0	8
chr11	52004909	52040620	circ_4522	22	+	0	0	7	4	11	0	0	0	0
chr5	135056841	135060830	circ_4523	22	-	0	0	0	7	4	5	0	6	0
chr5	113865638	113882157	circ_4524	22	-	0	0	10	0	0	0	2	0	10
chr3	103062373	103063453	circ_4525	22	+	8	0	0	0	11	0	3	0	0
chr2	24877454	24887069	circ_4526	22	-	2	4	5	0	0	4	7	0	0
chr9	102194773	102195455	circ_4527	22	-	13	0	2	0	0	5	2	0	0
chr10	90069467	90114447	circ_4528	22	+	2	0	3	4	0	8	0	5	0
chr7	115777050	115777258	circ_4529	22	-	4	0	3	0	0	0	3	0	12
chr19	45972822	45978712	circ_4530	22	-	0	2	0	0	0	0	7	3	10
chr1	5093362	5133262	circ_4531	22	+	2	13	0	0	0	5	2	0	0
chr11	76233021	76234525	circ_4532	22	-	3	11	0	0	0	0	0	3	5
chr7	81484425	81485109	circ_4533	22	-	5	2	6	7	0	0	0	2	0
chr19	36961638	36983652	circ_4534	22	+	0	4	8	2	2	0	0	4	2
chrX	159311463	159352433	circ_4535	22	+	2	5	0	0	0	0	6	7	2
chr16	14169451	14175439	circ_4536	22	+	8	5	6	3	0	0	0	0	0
chr7	67667162	67679071	circ_4537	22	+	0	12	4	4	0	0	2	0	0
chr17	13846271	13849662	circ_4538	22	+	0	0	0	0	0	5	17	0	0
chr9	110590387	110604231	circ_4539	22	+	0	0	0	0	4	7	2	0	9
chr8	90994459	91015924	circ_4540	22	+	0	0	2	3	5	10	0	0	2
chr15	85693536	85704290	circ_4541	22	+	0	0	0	0	0	0	5	7	10
chr9	70573684	70573925	circ_4542	22	+	7	5	0	4	0	6	0	0	0
chr17	74622908	74625239	circ_4543	22	+	0	0	4	0	6	4	4	4	0
chr14	56672404	56678818	circ_4544	22	+	9	0	3	0	0	0	0	0	10
chr2	49722976	49735621	circ_4545	22	+	7	5	0	0	7	0	3	0	0
chr5	111100693	111102100	circ_4546	22	+	4	4	0	0	7	7	0	0	0
chr6	120381534	120394249	circ_4547	22	+	0	0	6	0	0	0	0	0	16
chr8	45043922	45044554	circ_4548	22	+	4	8	7	0	0	3	0	0	0
chr5	106895943	106902146	circ_4549	22	-	0	3	3	0	0	0	5	3	8
chr11	53668021	53688277	circ_4550	22	-	2	7	0	0	0	5	0	0	8
chr3	69016651	69025985	circ_4551	22	+	0	2	2	4	0	4	5	0	5
chr1	43067473	43075952	circ_4552	22	-	3	2	3	5	3	0	0	6	0
chr10	50637907	50660726	circ_4553	22	+	9	0	0	7	0	2	4	0	0
chr12	85320713	85336485	circ_4554	22	-	3	3	4	0	0	4	2	6	0
chr7	90160447	90174533	circ_4555	22	+	0	8	0	0	0	7	3	0	4
chrX	151428916	151436394	circ_4556	22	+	5	6	7	0	0	0	0	2	2
chr16	85079839	85103335	circ_4557	22	-	0	0	0	0	0	0	0	9	13
chr6	47531984	47577667	circ_4558	22	-	0	4	3	3	0	0	3	4	5
chrX	144346681	144349419	circ_4559	22	+	6	0	5	2	4	3	0	2	0
chr2	70721073	70786995	circ_4560	22	-	0	0	0	0	0	0	3	8	11
chrX	152022745	152029398	circ_4561	22	+	0	0	0	3	7	0	0	12	0
chr2	146327377	146334615	circ_4562	22	-	6	14	0	2	0	0	0	0	0
chr12	4335780	4416805	circ_4563	22	-	3	10	0	0	0	0	7	2	0
chr4	127078407	127104421	circ_4564	22	+	0	14	0	0	0	4	0	4	0
chr14	122650251	122668671	circ_4565	22	+	6	3	0	0	0	0	5	2	6
chr9	4502373	4537819	circ_4566	22	-	0	0	0	0	3	8	7	0	4
chr18	82668571	82682287	circ_4567	22	-	10	0	0	0	5	0	0	7	0
chr5	5195277	5227258	circ_4568	22	-	0	0	0	11	0	0	0	0	11
chr6	32496712	32517764	circ_4569	22	-	5	3	0	3	0	0	2	9	0
chr12	4961217	4991058	circ_4570	22	+	0	0	5	0	4	2	8	3	0
chr12	98957280	98964607	circ_4571	21	+	0	0	0	4	0	2	0	8	7
chr10	62639860	62643372	circ_4572	21	-	0	5	4	0	0	12	0	0	0
chr9	109978849	110036855	circ_4573	21	+	0	0	0	0	0	0	10	8	3
chr1	118543101	118590549	circ_4574	21	+	5	8	3	0	0	0	0	0	5
chr18	67519290	67545740	circ_4575	21	-	2	0	3	6	0	4	0	0	6
chr7	65910201	65983849	circ_4576	21	+	0	0	0	0	0	0	10	3	8
chr14	12449721	12467179	circ_4577	21	-	3	0	6	0	4	0	0	0	8
chr8	22175000	22175959	circ_4578	21	-	0	4	2	9	0	0	0	3	3
chr2	166834470	166836457	circ_4579	21	+	0	4	2	2	4	0	9	0	0
chr9	42057270	42072346	circ_4580	21	-	2	2	13	2	2	0	0	0	0
chr1	165911287	165913349	circ_4581	21	-	5	7	3	0	6	0	0	0	0
chr5	124376097	124384541	circ_4582	21	-	0	0	2	0	5	0	6	8	0
chr10	92075169	92164772	circ_4583	21	-	0	11	5	0	0	0	0	5	0
chr11	103926147	103930815	circ_4584	21	-	0	8	0	3	5	5	0	0	0
chr7	127521475	127534961	circ_4585	21	+	0	0	0	2	7	6	0	6	0
chr11	76134408	76138394	circ_4586	21	-	0	5	4	6	0	0	3	3	0
chr6	97167248	97173403	circ_4587	21	-	0	0	0	10	0	5	0	6	0
chr10	43928322	43936091	circ_4588	21	+	0	3	5	0	0	5	0	5	3
chr2	53014802	53054606	circ_4589	21	+	0	0	0	0	0	2	3	16	0
chr2	120896495	120901695	circ_4590	21	-	5	0	0	0	0	0	6	0	10
chr10	50748805	50770383	circ_4591	21	+	0	9	4	0	0	2	6	0	0
chr1	66762047	66778108	circ_4592	21	-	0	7	0	0	2	0	6	3	3
chr6	47551731	47554264	circ_4593	21	-	6	0	0	0	7	5	0	3	0
chr2	18146776	18162886	circ_4594	21	+	2	0	8	2	2	0	2	2	3
chr3	144705512	144712728	circ_4595	21	-	2	8	4	0	0	0	0	7	0
chr4	126923063	126948479	circ_4596	21	-	0	5	4	4	6	0	0	2	0
chr17	65797158	65816050	circ_4597	21	+	0	0	0	5	0	0	8	4	4
chr19	23254676	23259787	circ_4598	21	-	2	7	4	0	4	4	0	0	0
chr11	35776085	35776438	circ_4599	21	+	0	7	3	3	0	6	0	2	0
chr1	106281362	106380422	circ_4600	21	+	0	7	0	0	0	0	6	5	3
chr13	77105975	77126440	circ_4601	21	-	0	0	0	0	0	0	9	8	4
chr16	8701961	8703546	circ_4602	21	-	7	5	2	0	3	0	4	0	0
chr2	71214438	71228690	circ_4603	21	+	0	0	0	5	0	8	0	2	6
chr12	71184422	71194466	circ_4604	21	+	11	0	0	0	0	0	10	0	0
chr4	108255200	108266572	circ_4605	21	-	0	0	10	0	0	5	0	0	6
chr2	57338846	57345424	circ_4606	21	+	0	0	2	7	2	3	0	7	0
chr15	66580068	66597447	circ_4607	21	+	3	2	0	0	3	2	5	6	0
chr2	49488688	49537168	circ_4608	21	+	0	0	2	0	5	2	9	0	3
chr19	4350176	4362914	circ_4609	21	-	0	0	6	0	0	3	0	4	8
chr17	79012623	79013541	circ_4610	21	-	0	10	0	2	0	9	0	0	0
chr5	123745496	123746870	circ_4611	21	-	4	0	0	3	0	0	0	10	4
chr12	54760398	54770840	circ_4612	21	-	0	7	3	5	0	0	4	0	2
chr3	132705512	132752669	circ_4613	21	+	8	2	4	0	4	0	0	3	0
chr13	92285876	92300358	circ_4614	21	-	5	0	6	3	0	7	0	0	0
chr4	109829805	109861963	circ_4615	21	+	0	5	0	0	0	0	7	9	0
chr5	3981117	3992138	circ_4616	21	+	0	11	3	0	0	5	0	0	2
chr13	17750256	17765093	circ_4617	21	-	0	0	0	8	6	0	5	2	0
chr15	85375321	85393506	circ_4618	21	+	2	5	2	0	4	4	0	2	2
chr19	45885951	45921705	circ_4619	21	-	4	3	0	0	4	4	4	2	0
chr1	139023104	139062971	circ_4620	21	+	0	0	0	0	0	0	9	12	0
chr7	116358635	116376559	circ_4621	21	-	0	9	0	0	4	2	0	0	6
chr13	24154677	24155487	circ_4622	21	-	6	2	0	3	0	0	4	6	0
chr5	106632924	106638635	circ_4623	21	-	0	0	0	10	6	0	3	0	2
chr6	24624235	24626862	circ_4624	21	-	0	0	6	0	3	5	2	5	0
chr5	98988286	98997512	circ_4625	21	-	0	0	0	0	0	0	16	5	0
chr12	73926553	73928298	circ_4626	21	+	0	0	0	0	0	0	11	0	10
chr2	167963627	167974890	circ_4627	21	+	2	2	0	7	4	0	0	2	4
chr14	20515522	20531860	circ_4628	21	-	2	8	0	11	0	0	0	0	0
chr11	116233385	116234523	circ_4629	21	-	2	4	3	3	0	0	7	2	0
chr19	30071242	30079943	circ_4630	21	+	5	2	9	0	0	0	3	0	2
chr2	172872871	172879523	circ_4631	21	-	6	4	0	3	0	0	0	3	5
chr2	12364446	12410080	circ_4632	21	-	4	5	0	3	5	0	0	0	4
chr11	40714710	40723586	circ_4633	21	-	0	10	0	0	2	2	0	0	7
chr8	48276029	48310769	circ_4634	21	-	2	4	0	0	0	5	5	5	0
chr3	66994516	67082709	circ_4635	21	+	2	0	0	0	0	0	6	10	3
chr14	122668520	122738004	circ_4636	21	+	5	10	2	0	0	0	0	4	0
chr5	29323801	29346906	circ_4637	21	-	0	3	0	0	3	0	0	10	5
chr12	11279604	11301667	circ_4638	21	+	2	0	0	9	0	5	0	5	0
chr13	103833497	103835028	circ_4639	21	-	8	0	3	0	0	0	3	5	2
chr1	180650741	180661602	circ_4640	21	+	0	0	0	3	0	8	2	4	4
chr3	103326087	103329312	circ_4641	21	+	0	0	4	5	4	2	6	0	0
chr13	58191721	58193514	circ_4642	21	-	3	0	0	7	0	3	4	0	4
chr15	96390875	96391189	circ_4643	21	+	9	0	0	0	0	0	0	0	12
chr16	8703463	8705184	circ_4644	21	-	8	0	0	0	0	7	0	0	6
chrX	147480256	147492087	circ_4645	21	-	8	0	0	4	2	0	3	4	0
chr11	86725070	86737278	circ_4646	21	-	6	0	0	0	0	0	4	0	11
chr10	26337767	26352375	circ_4647	21	-	4	3	5	0	3	0	0	6	0
chr5	134513995	134518031	circ_4648	21	-	2	0	5	3	2	0	4	0	5
chr8	91086982	91102309	circ_4649	21	+	6	0	4	5	0	0	0	6	0
chr14	31363478	31369851	circ_4650	21	+	2	5	0	0	0	0	0	10	4
chr3	69730404	69731655	circ_4651	21	+	0	3	2	2	0	3	4	7	0
chr12	69344128	69344979	circ_4652	21	-	5	4	0	2	0	2	0	8	0
chr5	49970689	50025778	circ_4653	21	-	0	2	3	4	0	0	8	4	0
chr16	14149015	14154031	circ_4654	21	-	5	0	2	0	0	0	3	0	11
chr2	49697979	49701105	circ_4655	21	+	4	4	5	0	0	5	0	3	0
chr10	92075512	92135783	circ_4656	21	-	0	7	7	0	3	2	0	0	2
chr2	70731813	70786995	circ_4657	21	-	0	0	4	0	0	4	0	13	0
chr5	108080824	108088089	circ_4658	21	+	3	8	0	2	3	2	0	3	0
chr2	131280156	131282768	circ_4659	21	+	0	4	0	4	4	0	3	6	0
chr2	31183579	31188813	circ_4660	21	+	0	0	14	0	4	0	0	0	3
chr3	88689174	88693584	circ_4661	21	+	6	8	0	0	0	4	3	0	0
chr2	160977458	160992279	circ_4662	21	-	3	0	11	0	0	0	0	3	4
chr5	147450652	147488258	circ_4663	21	+	0	2	2	3	3	5	6	0	0
chr16	59503124	59524970	circ_4664	21	-	3	14	0	0	0	4	0	0	0
chr16	45801491	45808509	circ_4665	21	-	3	4	7	2	0	0	3	2	0
chr2	157283583	157302511	circ_4666	21	+	0	6	6	0	6	3	0	0	0
chr1	180659062	180674144	circ_4667	21	+	5	6	0	0	2	0	0	0	8
chr16	93860492	93866538	circ_4668	21	+	0	6	0	0	4	0	6	0	5
chr9	99281027	99291695	circ_4669	21	+	0	2	4	0	4	2	4	0	5
chr4	11593620	11601758	circ_4670	21	+	0	7	2	0	7	3	2	0	0
chr9	70740074	70746326	circ_4671	21	+	0	2	2	0	3	6	4	2	2
chr13	59495332	59504310	circ_4672	21	-	6	0	7	5	0	3	0	0	0
chr11	65706983	65756371	circ_4673	21	-	0	4	2	0	0	0	7	8	0
chr13	69506915	69515903	circ_4674	21	-	0	2	2	8	2	3	0	2	2
chr10	117355934	117366184	circ_4675	21	-	0	0	0	0	0	0	9	4	8
chr2	33324652	33340833	circ_4676	21	-	0	9	0	0	2	0	6	0	4
chr18	22392654	22411609	circ_4677	21	+	5	0	4	3	2	4	0	3	0
chr15	39123212	39145254	circ_4678	21	+	0	5	0	11	5	0	0	0	0
chr2	73659679	73716419	circ_4679	21	-	9	2	0	0	0	7	3	0	0
chr1	55204182	55206615	circ_4680	21	-	4	0	3	4	0	0	5	0	5
chr9	80092266	80126452	circ_4681	21	+	2	8	7	0	4	0	0	0	0
chr10	117692581	117705229	circ_4682	21	-	2	0	3	2	0	0	3	11	0
chr12	98851381	98882074	circ_4683	21	-	6	6	5	0	2	0	0	2	0
chr16	32282310	32289240	circ_4684	21	+	3	0	5	0	3	4	2	0	4
chr4	131974683	132000304	circ_4685	21	-	5	0	0	12	0	4	0	0	0
chr9	96223093	96273942	circ_4686	21	+	7	3	4	0	7	0	0	0	0
chr12	76072127	76087913	circ_4687	21	+	0	0	0	5	4	10	0	0	2
chr11	29529928	29542509	circ_4688	21	+	0	0	4	0	7	7	3	0	0
chr10	75230681	75279961	circ_4689	21	+	0	0	5	3	0	0	2	6	5
chr12	83272338	83370664	circ_4690	21	-	0	0	0	0	0	0	8	3	10
chr5	144792092	144793204	circ_4691	21	+	4	14	0	0	0	0	0	0	3
chr17	83410025	83473748	circ_4692	21	+	0	0	0	4	0	6	8	0	3
chr2	119426588	119433333	circ_4693	21	-	4	0	0	0	7	4	4	2	0
chr5	123778031	123782961	circ_4694	21	+	0	4	3	5	0	0	0	0	9
chr12	65065736	65070052	circ_4695	21	-	3	0	2	4	0	0	5	5	2
chr14	118114438	118115116	circ_4696	21	-	9	2	4	2	0	4	0	0	0
chr1	24044113	24067978	circ_4697	21	-	2	8	0	2	7	0	2	0	0
chr5	16162992	16246797	circ_4698	21	+	0	0	0	0	0	0	8	8	5
chr19	27826032	27900903	circ_4699	21	-	0	0	0	2	6	0	0	7	6
chr4	43322409	43324928	circ_4700	21	+	4	3	3	0	5	0	0	0	6
chr9	112155417	112187766	circ_4701	21	-	0	0	0	3	5	0	5	0	8
chr11	53270945	53292314	circ_4702	21	-	8	0	0	7	0	6	0	0	0
chr14	73262528	73265632	circ_4703	21	-	0	7	0	0	0	0	5	0	9
chrX	152046659	152047968	circ_4704	21	+	2	5	0	0	6	0	3	0	5
chr13	98489509	98490968	circ_4705	21	+	4	8	0	4	5	0	0	0	0
chr18	82664837	82671810	circ_4706	21	-	0	3	0	5	6	0	0	5	2
chr16	11158553	11159124	circ_4707	21	-	0	0	0	4	2	4	11	0	0
chr7	73463635	73481123	circ_4708	21	-	3	0	3	0	0	0	0	0	15
chr5	16212875	16264327	circ_4709	21	+	0	0	0	0	0	0	9	5	7
chrX	106096776	106099019	circ_4710	21	+	0	0	0	5	2	0	3	8	3
chr1	119765030	119783589	circ_4711	21	-	4	0	0	0	7	0	8	0	2
chr14	20583321	20591613	circ_4712	21	-	0	4	4	0	9	0	0	0	4
chr8	106099071	106100989	circ_4713	21	+	0	8	0	0	4	0	5	4	0
chr19	17675420	17678557	circ_4714	21	-	4	4	2	0	0	11	0	0	0
chr5	81309870	81387988	circ_4715	21	+	0	0	0	3	0	0	7	0	11
chr19	36411955	36440147	circ_4716	21	+	0	0	5	0	2	0	6	0	8
chr6	47484743	47502590	circ_4717	21	+	3	5	0	0	0	0	13	0	0
chr9	65921003	65958721	circ_4718	21	+	0	5	2	2	0	5	0	7	0
chr4	116950824	116962660	circ_4719	21	+	0	0	0	2	0	5	5	4	5
chr8	91468316	91485278	circ_4720	21	+	5	9	0	0	7	0	0	0	0
chr12	111097454	111101708	circ_4721	21	+	9	6	0	0	4	0	0	0	2
chr17	80644131	80644845	circ_4722	21	-	5	0	0	7	0	9	0	0	0
chr4	150468694	150534945	circ_4723	21	+	0	0	2	3	4	4	6	0	2
chr9	80089848	80103764	circ_4724	21	+	0	13	3	0	0	0	0	0	5
chr2	70742053	70786995	circ_4725	21	-	0	10	3	4	0	0	4	0	0
chr1	64550848	64559768	circ_4726	21	+	6	0	9	0	3	0	0	3	0
chr1	71053612	71089527	circ_4727	21	-	0	0	5	4	8	4	0	0	0
chr1	52188678	52215694	circ_4728	21	-	0	0	0	0	4	10	0	7	0
chr13	93452806	93472794	circ_4729	21	-	0	2	6	0	0	8	5	0	0
chr7	3338444	3339026	circ_4730	21	+	0	4	4	0	0	0	2	4	7
chr9	54595165	54596189	circ_4731	21	+	0	3	2	0	5	7	0	0	4
chr7	144669342	144678779	circ_4732	21	-	5	13	0	3	0	0	0	0	0
chr15	4047464	4057775	circ_4733	21	+	0	0	3	0	0	0	7	3	8
chr4	86774237	86821470	circ_4734	21	+	0	0	0	0	3	0	2	3	13
chr18	10760803	10768231	circ_4735	21	+	0	4	0	0	0	6	4	7	0
chr9	3582578	3635157	circ_4736	21	+	10	0	2	2	7	0	0	0	0
chr10	62770854	62772065	circ_4737	21	-	0	6	2	0	5	6	0	0	2
chr19	46449828	46454846	circ_4738	21	+	0	3	5	2	0	9	2	0	0
chr2	140177233	140188912	circ_4739	21	+	0	0	4	0	0	7	2	8	0
chr3	55853770	55857068	circ_4740	21	-	4	0	5	4	0	0	6	2	0
chr14	103314298	103323745	circ_4741	21	-	0	0	0	0	0	0	6	9	6
chr11	108470291	108498330	circ_4742	21	+	0	2	0	0	4	3	5	7	0
chr8	105663753	105670351	circ_4743	21	+	0	9	2	0	6	2	2	0	0
chr8	33294903	33324593	circ_4744	21	-	0	7	2	0	5	7	0	0	0
chr18	67672666	67695724	circ_4745	21	-	0	0	2	0	10	0	9	0	0
chr3	114055594	114066574	circ_4746	21	+	2	0	0	0	2	0	0	8	9
chr15	88707033	88717062	circ_4747	21	-	5	0	0	0	16	0	0	0	0
chr19	40363201	40365166	circ_4748	21	-	0	0	0	6	2	0	4	0	9
chr10	92829652	92878612	circ_4749	21	-	2	2	0	3	2	5	7	0	0
chr12	55786169	55795776	circ_4750	21	-	3	0	0	0	0	5	0	8	5
chr15	89094136	89096819	circ_4751	21	+	0	4	0	2	0	2	11	2	0
chr13	93341755	93349297	circ_4752	20	+	3	0	2	0	9	0	0	0	6
chrX	101462939	101464787	circ_4753	20	+	3	0	3	0	3	3	0	0	8
chr4	132230985	132232143	circ_4754	20	-	4	6	0	3	3	0	0	0	4
chr4	59596862	59606543	circ_4755	20	+	0	12	0	0	2	0	6	0	0
chr14	31816079	31817337	circ_4756	20	-	0	0	0	0	4	0	3	6	7
chr13	98043799	98077320	circ_4757	20	-	0	0	0	0	0	0	3	3	14
chr17	73161822	73196795	circ_4758	20	+	0	3	0	0	0	0	10	7	0
chrX	167363544	167374186	circ_4759	20	-	0	0	4	0	0	0	7	0	9
chr12	29826865	29855283	circ_4760	20	+	3	8	0	3	0	6	0	0	0
chr4	104479073	104479275	circ_4761	20	+	0	4	3	0	3	2	4	0	4
chr19	4784723	4794009	circ_4762	20	-	3	2	0	0	4	7	2	2	0
chr2	103777962	103783205	circ_4763	20	-	0	0	0	0	0	4	3	4	9
chr6	24624235	24637783	circ_4764	20	-	0	0	0	0	0	0	8	2	10
chr1	139231663	139249075	circ_4765	20	-	0	0	0	0	0	0	13	0	7
chr11	107592705	107666078	circ_4766	20	+	2	0	0	7	0	0	5	0	6
chr9	48471819	48479393	circ_4767	20	-	0	7	0	4	6	0	0	3	0
chr15	100936270	100957589	circ_4768	20	+	0	0	0	0	0	0	2	3	15
chr2	156174096	156176457	circ_4769	20	-	0	2	0	4	0	7	0	7	0
chr7	103840027	103852002	circ_4770	20	-	3	0	4	4	4	2	0	0	3
chr15	78764314	78766920	circ_4771	20	-	3	3	5	0	2	5	0	2	0
chr1	136416581	136424884	circ_4772	20	+	0	3	5	0	0	0	9	3	0
chr14	34722263	34729407	circ_4773	20	+	6	0	0	0	0	0	2	12	0
chr14	12597369	12616146	circ_4774	20	-	4	2	4	0	2	0	3	0	5
chr6	93792346	93815825	circ_4775	20	-	0	3	3	2	0	0	0	0	12
chr5	31534044	31536324	circ_4776	20	+	0	7	0	0	0	0	13	0	0
chr7	133025712	133025872	circ_4777	20	-	0	4	4	6	4	2	0	0	0
chr1	187225502	187233826	circ_4778	20	+	7	0	0	0	0	0	4	0	9
chr2	127237460	127238235	circ_4779	20	+	0	0	2	0	0	9	4	5	0
chr8	90986058	90989673	circ_4780	20	+	2	0	2	3	2	0	3	0	8
chrX	111432613	111450354	circ_4781	20	-	6	0	0	0	0	3	2	2	7
chr7	82260131	82276285	circ_4782	20	+	0	6	0	0	4	0	10	0	0
chr9	83952523	84012619	circ_4783	20	+	0	0	2	14	4	0	0	0	0
chr10	92075169	92133348	circ_4784	20	-	10	0	0	4	0	0	0	3	3
chr17	84386510	84416387	circ_4785	20	-	12	0	3	0	0	0	0	5	0
chr7	133025712	133029629	circ_4786	20	-	2	0	0	0	0	0	11	0	7
chr9	96560697	96572021	circ_4787	20	-	0	0	0	0	0	5	7	0	8
chr12	51762423	51764154	circ_4788	20	-	2	0	4	0	9	0	2	0	3
chr17	30524712	30530365	circ_4789	20	-	2	0	0	4	14	0	0	0	0
chr16	5026507	5037057	circ_4790	20	-	6	0	0	3	0	7	4	0	0
chr17	13849107	13861855	circ_4791	20	+	0	0	4	0	0	0	5	2	9
chr10	12439626	12455564	circ_4792	20	-	3	8	3	0	3	0	3	0	0
chr19	36956370	36966852	circ_4793	20	+	0	0	0	5	3	0	12	0	0
chr6	29588022	29589229	circ_4794	20	-	0	0	0	4	4	7	0	0	5
chr15	81600907	81616863	circ_4795	20	+	4	0	4	5	0	2	0	5	0
chr6	125183913	125189908	circ_4796	20	-	0	0	9	0	0	0	2	0	9
chrY	1102764	1137871	circ_4797	20	-	0	0	5	5	10	0	0	0	0
chr8	25732962	25739585	circ_4798	20	-	0	0	0	0	0	11	0	0	9
chr6	34886065	34891537	circ_4799	20	-	2	0	0	0	0	0	6	6	6
chr12	11279604	11295083	circ_4800	20	+	0	0	6	0	3	11	0	0	0
chr11	35776085	35777820	circ_4801	20	+	4	0	4	0	7	0	0	0	5
chr19	32159523	32160363	circ_4802	20	-	0	0	3	4	7	0	0	6	0
chr5	23450151	23467188	circ_4803	20	+	2	0	0	0	0	10	0	0	8
chr18	12914501	12933702	circ_4804	20	-	0	5	0	2	9	4	0	0	0
chr2	155433932	155440785	circ_4805	20	-	0	10	0	0	3	2	2	0	3
chr2	37469515	37489833	circ_4806	20	+	2	0	7	0	2	6	0	0	3
chr9	54895378	54900572	circ_4807	20	+	0	0	3	0	4	0	4	5	4
chr5	146751694	146763414	circ_4808	20	-	7	3	0	2	2	4	2	0	0
chr4	99055321	99083182	circ_4809	20	-	2	7	4	0	5	0	0	0	2
chr7	68164992	68173375	circ_4810	20	+	0	8	2	0	0	0	2	0	8
chr10	67157906	67240941	circ_4811	20	+	0	0	3	0	2	0	5	4	6
chr2	103721818	103757793	circ_4812	20	-	0	6	0	0	7	0	7	0	0
chr16	70478305	70495399	circ_4813	20	+	4	0	0	0	0	0	4	7	5
chr4	56826273	56847999	circ_4814	20	-	6	0	2	0	4	5	0	3	0
chr5	23565113	23629477	circ_4815	20	-	0	0	0	3	2	8	0	0	7
chr4	129657388	129661439	circ_4816	20	-	0	4	0	0	0	0	4	6	6
chr10	12436280	12448092	circ_4817	20	-	2	3	11	0	0	0	0	4	0
chr2	155975670	155976558	circ_4818	20	+	0	0	8	0	3	0	3	3	3
chr5	16162992	16213005	circ_4819	20	+	0	0	0	0	0	0	4	13	3
chr4	53481463	53491530	circ_4820	20	+	2	3	3	3	4	0	3	2	0
chr4	109861808	109890990	circ_4821	20	+	0	0	0	11	3	0	6	0	0
chr15	90952710	90959748	circ_4822	20	-	0	4	0	0	5	4	0	7	0
chr17	12735966	12748783	circ_4823	20	-	0	0	6	0	2	0	8	4	0
chr8	79060249	79076183	circ_4824	20	+	3	0	13	0	0	4	0	0	0
chr5	21029775	21031725	circ_4825	20	-	0	0	4	0	6	5	3	0	2
chr9	95998215	96006847	circ_4826	20	+	0	0	0	0	2	4	0	14	0
chr1	91376317	91387341	circ_4827	20	-	0	6	2	2	0	0	2	4	4
chr12	111219810	111248646	circ_4828	20	+	0	0	0	0	0	0	16	4	0
chr16	33421320	33457019	circ_4829	20	+	2	0	6	5	2	5	0	0	0
chr5	21011684	21029884	circ_4830	20	-	5	10	0	0	0	0	0	2	3
chr11	75543157	75545830	circ_4831	20	+	3	0	0	3	5	4	3	0	2
chr7	46808536	46808879	circ_4832	20	+	0	0	2	0	2	7	0	4	5
chr11	79549407	79553997	circ_4833	20	+	0	0	2	5	3	0	3	7	0
chr15	69013357	69049461	circ_4834	20	+	0	0	0	0	0	0	6	5	9
chr3	122542124	122563939	circ_4835	20	-	0	0	2	0	0	0	4	0	14
chr16	20680712	20684508	circ_4836	20	+	0	0	9	0	2	3	2	0	4
chr9	36712041	36724020	circ_4837	20	-	0	0	3	3	0	2	0	12	0
chrX	93461368	93480610	circ_4838	20	-	0	0	0	0	0	4	0	16	0
chr11	85051190	85059259	circ_4839	20	-	0	0	0	0	0	0	16	2	2
chr6	115782736	115787269	circ_4840	20	+	0	7	4	5	0	2	2	0	0
chrX	71438133	71441145	circ_4841	20	-	3	0	0	4	0	5	3	5	0
chr16	8700045	8703546	circ_4842	20	-	3	5	0	2	3	5	2	0	0
chr4	87873837	87917435	circ_4843	20	-	0	0	0	0	0	0	5	3	12
chr5	34410580	34410823	circ_4844	20	+	7	2	2	0	0	0	4	3	2
chr1	44156936	44167882	circ_4845	20	+	0	0	3	0	2	2	4	5	4
chr17	83410025	83451074	circ_4846	20	+	5	5	0	4	2	2	0	0	2
chr5	121745722	121772788	circ_4847	20	+	0	5	5	0	4	0	6	0	0
chr18	61569463	61575549	circ_4848	20	+	2	0	3	5	3	7	0	0	0
chr11	53272726	53292314	circ_4849	20	-	0	4	2	0	9	0	0	5	0
chrX	95112354	95131015	circ_4850	20	-	3	0	0	0	2	4	0	3	8
chr1	59690485	59698459	circ_4851	20	+	2	3	0	0	4	0	3	8	0
chr16	11104565	11128703	circ_4852	20	-	0	4	0	0	4	12	0	0	0
chr7	96894652	96896267	circ_4853	20	+	0	3	0	3	0	5	5	0	4
chr1	180650741	180674144	circ_4854	20	+	0	6	2	3	0	0	0	3	6
chr17	26739542	26763448	circ_4855	20	+	2	0	5	3	10	0	0	0	0
chr16	22248435	22259261	circ_4856	20	-	0	0	0	4	11	0	0	5	0
chr5	36519272	36543297	circ_4857	20	-	0	6	5	0	9	0	0	0	0
chr16	93847275	93853217	circ_4858	20	+	0	4	3	0	10	3	0	0	0
chr1	183395909	183397893	circ_4859	20	+	0	8	0	2	5	0	2	3	0
chr13	98875603	98878726	circ_4860	20	-	0	0	8	6	4	0	2	0	0
chr19	7028627	7029234	circ_4861	20	-	3	0	5	0	3	0	6	3	0
chr16	72904629	72935786	circ_4862	20	+	2	3	0	0	0	2	4	0	9
chr11	108470291	108531465	circ_4863	20	+	6	0	0	0	6	0	0	5	3
chr15	81382979	81396174	circ_4864	20	-	0	5	0	3	6	0	0	6	0
chr2	157561749	157562341	circ_4865	20	+	0	0	0	2	5	0	0	4	9
chr1	118539265	118581463	circ_4866	20	+	3	0	0	0	0	10	7	0	0
chr3	133320935	133339349	circ_4867	20	+	0	8	0	5	0	0	2	5	0
chr17	50541176	50640191	circ_4868	20	+	3	0	0	0	5	3	0	9	0
chr17	17570873	17575387	circ_4869	20	-	4	6	2	0	5	0	0	3	0
chr3	100578475	100591948	circ_4870	20	-	0	4	0	5	2	4	3	2	0
chr2	158419762	158426367	circ_4871	20	+	4	0	2	4	6	0	0	4	0
chr3	29148346	29170593	circ_4872	20	+	0	0	2	0	0	0	0	11	7
chr18	57897343	57899399	circ_4873	20	+	3	3	0	0	0	0	3	2	9
chr15	84195743	84198661	circ_4874	20	+	3	0	4	0	5	3	0	0	5
chr17	32253040	32266520	circ_4875	20	-	0	4	4	2	0	3	3	4	0
chr19	3470970	3518382	circ_4876	20	-	0	2	4	0	0	0	11	3	0
chr16	46458113	46464159	circ_4877	20	-	0	0	0	0	0	7	4	3	6
chr13	63865957	63872927	circ_4878	20	+	0	0	2	5	8	2	3	0	0
chr12	65101560	65114018	circ_4879	20	+	0	0	0	0	2	10	5	0	3
chr2	92186550	92230724	circ_4880	20	+	3	0	3	0	2	4	4	0	4
chr2	37624172	37627526	circ_4881	20	-	2	6	2	8	0	0	2	0	0
chrX	130047324	130088766	circ_4882	20	+	3	10	0	0	0	2	2	0	3
chr19	38506314	38525452	circ_4883	20	+	3	4	0	0	2	0	0	0	11
chr19	29735115	29754711	circ_4884	20	-	2	2	3	6	0	0	7	0	0
chr7	112759383	112759639	circ_4885	20	+	2	0	0	0	6	8	0	4	0
chr10	81308947	81309247	circ_4886	20	+	6	0	3	2	2	2	3	0	2
chr8	105663753	105671440	circ_4887	20	+	0	0	0	0	0	0	3	8	9
chr11	85531792	85583994	circ_4888	20	+	0	9	2	2	0	0	0	7	0
chr1	15813040	15838288	circ_4889	20	+	0	9	2	2	3	4	0	0	0
chr15	90991709	90998055	circ_4890	20	-	0	0	2	6	0	0	7	5	0
chr9	95477399	95493817	circ_4891	20	-	4	6	5	0	0	0	2	0	3
chr1	87403666	87411867	circ_4892	20	+	0	0	0	0	0	0	11	9	0
chrX	93451763	93518554	circ_4893	20	-	6	0	2	0	0	0	2	3	7
chr4	150406195	150500051	circ_4894	20	+	0	0	3	3	0	5	0	5	4
chr9	20926444	20927171	circ_4895	20	-	0	0	0	7	0	4	0	0	9
chr12	100654046	100654489	circ_4896	20	-	4	0	0	0	0	2	0	0	14
chr1	175900879	175904437	circ_4897	20	+	0	0	6	2	0	2	0	2	8
chr4	70337340	70380301	circ_4898	20	-	0	4	0	0	6	7	0	3	0
chr19	37328980	37330612	circ_4899	20	-	0	2	0	2	0	3	3	4	6
chr18	67519290	67587859	circ_4900	20	-	3	0	2	0	5	3	0	0	7
chr8	91441662	91485278	circ_4901	20	+	4	0	4	0	0	0	0	6	6
chr3	28532887	28564250	circ_4902	20	+	0	8	4	0	4	4	0	0	0
chr9	110196152	110204326	circ_4903	20	+	0	0	3	0	3	0	5	3	6
chr6	37903532	37908364	circ_4904	20	+	4	0	0	0	4	0	0	3	9
chr4	44052770	44060227	circ_4905	20	-	2	0	0	0	2	0	0	6	10
chr4	136557641	136561160	circ_4906	20	-	0	0	0	0	5	5	10	0	0
chr13	94403337	94418143	circ_4907	20	+	5	0	4	0	0	8	0	0	3
chr13	98784775	98806397	circ_4908	20	-	0	4	2	3	0	2	0	3	6
chr11	108591003	108606395	circ_4909	20	+	3	0	0	4	7	4	0	2	0
chrX	159285265	159318002	circ_4910	20	+	2	2	14	2	0	0	0	0	0
chr7	126169128	126174248	circ_4911	20	-	0	8	0	0	2	2	0	6	2
chr13	77245200	77281152	circ_4912	20	+	5	0	0	0	0	4	6	0	5
chr3	90341655	90349486	circ_4913	20	+	0	0	0	0	2	0	2	0	16
chr11	79434844	79438848	circ_4914	20	+	0	8	0	5	0	7	0	0	0
chr11	44524927	44542720	circ_4915	20	+	0	6	4	6	0	0	2	0	2
chr11	108498243	108591111	circ_4916	20	+	2	2	4	3	5	0	4	0	0
chr17	86474316	86482249	circ_4917	20	+	0	11	5	0	0	0	0	0	4
chr1	180093943	180117743	circ_4918	20	+	5	3	4	0	0	0	3	0	5
chr8	70321503	70323470	circ_4919	20	+	6	0	8	0	2	0	4	0	0
chr13	106990037	106993942	circ_4920	20	-	0	0	4	6	6	4	0	0	0
chr2	69914413	69948510	circ_4921	20	+	6	7	0	5	2	0	0	0	0
chr8	45736152	45775703	circ_4922	20	+	0	0	0	0	0	0	4	12	4
chr6	142362805	142378350	circ_4923	20	-	7	2	9	0	0	0	2	0	0
chr15	8369460	8374102	circ_4924	20	-	0	0	0	0	0	0	2	14	4
chr12	108488288	108516614	circ_4925	20	+	0	0	0	0	0	7	0	10	3
chr2	168197962	168204774	circ_4926	20	-	2	0	6	4	8	0	0	0	0
chr17	88000771	88002969	circ_4927	20	-	0	5	2	0	2	0	5	4	2
chr4	129647682	129661439	circ_4928	20	-	0	0	0	0	2	4	3	5	6
chr11	53578843	53583366	circ_4929	20	+	0	0	0	0	4	0	0	5	11
chr8	67960386	68000825	circ_4930	20	-	3	0	0	0	0	0	17	0	0
chr4	136314086	136319507	circ_4931	20	+	3	2	3	0	0	3	0	6	3
chr12	84124474	84131387	circ_4932	20	+	0	0	0	8	7	0	0	5	0
chr6	134115219	134137417	circ_4933	20	+	0	6	5	4	0	5	0	0	0
chrX	41802946	41807171	circ_4934	20	-	0	2	0	0	0	10	0	4	4
chr3	35809356	35820112	circ_4935	20	+	0	4	0	0	3	7	0	0	6
chr14	78982235	78995163	circ_4936	20	+	0	6	0	0	0	0	2	5	7
chr1	185266900	185272642	circ_4937	20	+	3	5	0	4	0	4	0	4	0
chr3	50417987	50438915	circ_4938	20	-	5	0	0	3	0	5	0	0	7
chr18	6052861	6073286	circ_4939	19	-	0	0	4	0	3	0	0	7	5
chr3	119724093	119740510	circ_4940	19	-	4	0	4	0	4	0	2	5	0
chr13	107743535	107748363	circ_4941	19	-	6	0	0	0	0	0	0	6	7
chr15	32269682	32271475	circ_4942	19	+	0	11	0	5	3	0	0	0	0
chr2	59978542	60006189	circ_4943	19	-	0	0	0	0	0	0	8	0	11
chr4	108717788	108723912	circ_4944	19	-	0	2	0	0	0	0	5	0	12
chr5	76560329	76561520	circ_4945	19	+	0	11	2	0	6	0	0	0	0
chr2	119919625	119924086	circ_4946	19	+	3	0	3	0	2	3	4	4	0
chr6	145032782	145039635	circ_4947	19	-	5	2	0	2	0	0	3	0	7
chr1	180651861	180665940	circ_4948	19	+	5	0	0	5	0	0	3	6	0
chr5	136189551	136194397	circ_4949	19	-	0	4	0	8	2	3	0	0	2
chr1	160962270	160963840	circ_4950	19	+	0	2	4	2	0	0	6	5	0
chr9	72298701	72312248	circ_4951	19	+	0	2	0	0	2	6	0	2	7
chr4	8751323	8753148	circ_4952	19	+	0	0	0	4	6	2	0	0	7
chr7	67295374	67316982	circ_4953	19	-	0	0	0	4	6	0	7	0	2
chr7	73960691	73966998	circ_4954	19	-	5	0	3	2	7	0	0	0	2
chr1	53216230	53282092	circ_4955	19	-	5	5	3	0	0	4	2	0	0
chr1	134619559	134622093	circ_4956	19	+	0	4	0	4	4	0	0	0	7
chr1	25456991	25488119	circ_4957	19	-	0	2	7	0	4	6	0	0	0
chr2	128676101	128684663	circ_4958	19	-	2	0	6	6	0	0	0	0	5
chr1	158472374	158472562	circ_4959	19	+	8	5	0	0	0	0	0	0	6
chr4	84971130	85008155	circ_4960	19	+	0	4	0	5	0	10	0	0	0
chr11	4816081	4820493	circ_4961	19	-	8	0	0	2	0	0	3	0	6
chrX	152657423	152661718	circ_4962	19	-	0	9	3	7	0	0	0	0	0
chr4	126453557	126463855	circ_4963	19	-	2	0	4	0	0	2	2	7	2
chr10	86693913	86703601	circ_4964	19	-	0	4	6	3	0	3	3	0	0
chr9	7962288	7973911	circ_4965	19	-	2	4	0	0	0	7	0	6	0
chr17	86488159	86496111	circ_4966	19	+	7	0	4	5	0	3	0	0	0
chr14	14729201	14748623	circ_4967	19	+	4	4	0	0	0	5	0	2	4
chr14	21516625	21609862	circ_4968	19	+	0	0	0	0	7	0	0	3	9
chr4	21861986	21869615	circ_4969	19	+	0	0	0	0	0	0	6	4	9
chr11	90535479	90548987	circ_4970	19	-	0	0	5	2	0	0	3	2	7
chr3	94531196	94562000	circ_4971	19	-	0	3	5	0	0	0	0	2	9
chr17	50917526	50968298	circ_4972	19	-	0	0	0	0	0	3	8	3	5
chr17	47888124	47904534	circ_4973	19	-	0	7	0	0	6	0	3	3	0
chr6	4689578	4719496	circ_4974	19	-	2	15	0	0	0	2	0	0	0
chr1	71074542	71089527	circ_4975	19	-	2	0	5	0	5	0	0	0	7
chr7	80102709	80103213	circ_4976	19	-	0	0	0	0	6	0	3	0	10
chr4	134828006	134837990	circ_4977	19	-	5	6	2	0	2	0	0	0	4
chr15	99628633	99639819	circ_4978	19	-	0	0	6	7	0	0	0	6	0
chr5	76888029	76904380	circ_4979	19	-	0	8	0	2	0	6	3	0	0
chr14	65234913	65253463	circ_4980	19	-	8	4	4	0	3	0	0	0	0
chr3	115978643	115984974	circ_4981	19	-	0	5	4	0	2	8	0	0	0
chr12	71047193	71063324	circ_4982	19	+	0	0	0	12	0	0	0	4	3
chr7	119823755	119834401	circ_4983	19	+	0	5	0	0	8	6	0	0	0
chr1	74452686	74456220	circ_4984	19	-	0	0	3	0	0	8	5	0	3
chr10	58457591	58465809	circ_4985	19	+	0	10	2	0	0	0	0	0	7
chr5	84233582	84265639	circ_4986	19	-	0	6	2	5	6	0	0	0	0
chr1	151384316	151401173	circ_4987	19	-	2	0	5	6	6	0	0	0	0
chr15	100245244	100254513	circ_4988	19	+	0	0	3	0	9	0	7	0	0
chr4	116741615	116771848	circ_4989	19	+	2	0	2	3	0	3	0	0	9
chr5	73520115	73531574	circ_4990	19	+	0	3	6	3	0	0	0	7	0
chr4	128296394	128338697	circ_4991	19	+	0	6	0	4	0	9	0	0	0
chrX	160856354	160876568	circ_4992	19	-	0	4	2	0	3	0	0	7	3
chr9	114713509	114717922	circ_4993	19	+	0	2	0	9	0	5	3	0	0
chr5	122961012	122961588	circ_4994	19	-	0	0	0	0	3	0	6	7	3
chr16	94452963	94454523	circ_4995	19	+	4	11	0	0	0	0	0	4	0
chr8	61072275	61089799	circ_4996	19	+	3	0	3	0	3	0	2	3	5
chr14	28011635	28040536	circ_4997	19	+	0	0	0	0	0	0	0	15	4
chr18	6452232	6462991	circ_4998	19	-	0	0	4	0	0	2	6	5	2
chr16	4137365	4180133	circ_4999	19	-	0	0	0	2	5	4	0	8	0
chr4	59690143	59691338	circ_5000	19	+	2	0	0	4	0	4	0	6	3
chr2	160698123	160712788	circ_5001	19	+	0	0	3	6	4	0	2	0	4
chr15	12339627	12349543	circ_5002	19	+	0	6	6	0	0	0	0	4	3
chr1	97711722	97755971	circ_5003	19	-	0	0	0	9	0	0	0	0	10
chr11	80223902	80234030	circ_5004	19	+	3	0	6	10	0	0	0	0	0
chr17	46631827	46632148	circ_5005	19	-	3	0	9	0	0	0	0	0	7
chr16	31788081	31796965	circ_5006	19	+	0	2	0	0	3	0	11	3	0
chr11	29194572	29211791	circ_5007	19	+	0	0	7	0	2	7	0	0	3
chr7	96955943	96973562	circ_5008	19	+	0	0	4	0	3	6	6	0	0
chr6	47543945	47577667	circ_5009	19	-	3	0	6	0	2	0	3	0	5
chr15	39585589	39616510	circ_5010	19	+	9	4	0	2	0	0	4	0	0
chr10	80764601	80773768	circ_5011	19	+	2	0	5	0	12	0	0	0	0
chr16	63595557	63612974	circ_5012	19	-	0	0	0	5	0	0	7	0	7
chr5	121263884	121266405	circ_5013	19	+	0	3	2	2	3	0	2	7	0
chr18	67552573	67587859	circ_5014	19	-	3	6	0	0	8	0	0	2	0
chr1	167229892	167237648	circ_5015	19	-	0	4	0	2	0	0	5	4	4
chr19	3459360	3469762	circ_5016	19	-	3	3	0	4	2	4	0	0	3
chr13	23555281	23555609	circ_5017	19	+	0	6	0	0	7	4	0	2	0
chr7	110438839	110464707	circ_5018	19	-	0	0	0	2	6	0	3	0	8
chr5	44044316	44063184	circ_5019	19	-	0	9	0	0	0	4	0	6	0
chr12	35085938	35107556	circ_5020	19	+	0	3	0	2	0	0	5	0	9
chr5	67347919	67352765	circ_5021	19	+	2	0	3	0	5	5	4	0	0
chr13	74180434	74199675	circ_5022	19	-	0	0	0	0	13	0	0	3	3
chr5	37182080	37194304	circ_5023	19	+	10	3	0	0	6	0	0	0	0
chr6	54878348	54888747	circ_5024	19	+	3	0	3	0	0	6	0	0	7
chr4	74262808	74271369	circ_5025	19	+	4	5	0	3	0	7	0	0	0
chr11	117733609	117740009	circ_5026	19	+	2	0	0	4	4	5	0	4	0
chr4	88121269	88154741	circ_5027	19	+	0	0	0	2	6	4	4	0	3
chr4	44344912	44351110	circ_5028	19	+	10	0	2	0	5	2	0	0	0
chr1	190808882	190899571	circ_5029	19	-	0	6	5	0	3	5	0	0	0
chr17	26757804	26762311	circ_5030	19	+	0	0	3	0	2	4	5	5	0
chr13	92235573	92300358	circ_5031	19	-	0	9	4	3	3	0	0	0	0
chr13	77066599	77128605	circ_5032	19	-	0	5	5	0	0	4	0	5	0
chr5	127644318	127657138	circ_5033	19	+	3	8	0	0	0	6	0	0	2
chr5	123563425	123565075	circ_5034	19	-	3	0	0	2	0	0	12	2	0
chr7	114240624	114246842	circ_5035	19	-	4	2	0	3	2	3	0	0	5
chr7	116358635	116360100	circ_5036	19	-	0	9	0	4	0	3	0	0	3
chr9	100705152	100796855	circ_5037	19	+	2	4	0	0	0	7	3	3	0
chr14	87474698	87506606	circ_5038	19	+	0	7	3	5	0	2	0	0	2
chr18	67677709	67688989	circ_5039	19	-	0	4	0	0	0	10	5	0	0
chr16	22252606	22259261	circ_5040	19	-	0	0	0	0	4	9	0	6	0
chr12	87440305	87441780	circ_5041	19	-	3	0	11	2	0	0	0	0	3
chr2	126807288	126813408	circ_5042	19	-	0	5	3	3	3	0	5	0	0
chr6	134479508	134513419	circ_5043	19	-	4	8	3	0	0	4	0	0	0
chr7	143535650	143540246	circ_5044	19	-	4	0	0	0	0	0	2	5	8
chr2	158419762	158430580	circ_5045	19	+	0	5	2	0	0	0	6	0	6
chr11	60140240	60144505	circ_5046	19	+	0	4	7	0	0	0	0	0	8
chr4	82498237	82498769	circ_5047	19	-	3	0	10	3	3	0	0	0	0
chr7	128679716	128690698	circ_5048	19	+	0	4	2	0	2	0	0	6	5
chr5	107788198	107790508	circ_5049	19	-	4	0	8	2	5	0	0	0	0
chr17	12260450	12272220	circ_5050	19	-	6	5	3	2	0	0	3	0	0
chr7	110027070	110029844	circ_5051	19	+	0	0	6	4	0	0	0	4	5
chr5	134664184	134665293	circ_5052	19	-	4	4	0	2	6	0	3	0	0
chr4	83554693	83580894	circ_5053	19	+	7	0	5	0	0	0	7	0	0
chr13	84251229	84294715	circ_5054	19	+	0	0	0	0	0	3	6	8	2
chr7	144484843	144491823	circ_5055	19	-	2	0	3	0	2	7	3	0	2
chr3	127583583	127590108	circ_5056	19	+	0	6	3	0	0	0	3	3	4
chr7	126156723	126174248	circ_5057	19	-	0	0	6	0	7	0	2	0	4
chr4	109013509	109024277	circ_5058	19	+	0	4	0	0	3	2	0	8	2
chr14	61005074	61024836	circ_5059	19	-	0	7	0	0	0	9	0	3	0
chr11	50263249	50267010	circ_5060	19	-	0	5	0	3	0	0	4	7	0
chrX	113110175	113140786	circ_5061	19	-	0	0	0	3	0	0	0	3	13
chr1	25487924	25559865	circ_5062	19	-	0	2	6	0	0	7	0	0	4
chr15	44380059	44420873	circ_5063	19	-	0	6	2	6	0	5	0	0	0
chr1	13638230	13650884	circ_5064	19	-	3	4	0	3	0	0	9	0	0
chr16	81576052	81589811	circ_5065	19	+	0	6	0	5	0	5	0	3	0
chr10	117692581	117701614	circ_5066	19	-	4	5	2	0	0	0	0	2	6
chr16	8707637	8716619	circ_5067	19	-	0	5	0	2	3	0	4	0	5
chr1	39973926	39980650	circ_5068	19	+	0	0	0	4	7	0	0	8	0
chr12	21329053	21332210	circ_5069	19	-	9	0	0	0	0	2	2	0	6
chr6	29799438	29821827	circ_5070	19	+	0	0	0	5	3	7	0	2	2
chr18	22392654	22434675	circ_5071	19	+	0	0	4	0	0	2	2	11	0
chr17	84597897	84600782	circ_5072	19	+	0	3	0	2	4	10	0	0	0
chr6	17850356	17855028	circ_5073	19	+	0	0	3	0	0	4	4	6	2
chr5	84233582	84331891	circ_5074	19	-	5	3	3	0	2	3	0	0	3
chr19	3786388	3793215	circ_5075	19	+	7	5	0	3	4	0	0	0	0
chr18	35174252	35175216	circ_5076	19	+	6	0	0	0	13	0	0	0	0
chr19	36871612	36881797	circ_5077	19	+	2	6	2	0	0	0	0	3	6
chr4	106670448	106671748	circ_5078	19	-	0	5	0	0	0	12	0	2	0
chr11	100462787	100464445	circ_5079	19	-	0	3	0	5	2	5	0	4	0
chr18	6064340	6073286	circ_5080	19	-	0	7	0	0	0	0	5	0	7
chr18	76286859	76289173	circ_5081	19	+	4	0	5	7	0	0	0	3	0
chr6	135922871	135923470	circ_5082	19	-	0	0	0	19	0	0	0	0	0
chr2	91546321	91555438	circ_5083	19	+	2	4	0	0	0	0	3	0	10
chr4	6202291	6208943	circ_5084	19	+	0	0	0	0	10	3	4	0	2
chr10	89772586	89791481	circ_5085	19	+	4	4	0	2	0	3	0	0	6
chrX	42201854	42217431	circ_5086	19	+	0	0	0	8	2	0	4	5	0
chr3	100591832	100620152	circ_5087	19	-	0	0	0	3	16	0	0	0	0
chr9	70703286	70761766	circ_5088	19	+	0	9	0	0	0	0	6	0	4
chr13	14120140	14145366	circ_5089	19	+	5	0	0	3	0	0	8	3	0
chr10	92134963	92136690	circ_5090	19	-	9	0	3	4	0	0	3	0	0
chr18	80905651	80917878	circ_5091	19	-	4	0	3	3	0	4	5	0	0
chr2	20859880	20861110	circ_5092	19	-	5	3	0	0	2	0	4	5	0
chr5	65284848	65303208	circ_5093	19	-	0	2	4	0	0	11	2	0	0
chr1	34113932	34117524	circ_5094	19	+	0	0	3	0	8	3	3	2	0
chr13	98074998	98077320	circ_5095	19	-	5	4	2	3	0	0	0	0	5
chr17	86119913	86139249	circ_5096	19	-	0	0	8	0	3	5	3	0	0
chr7	37981610	37996721	circ_5097	19	-	0	5	11	0	0	0	0	3	0
chrX	48553977	48578529	circ_5098	19	-	2	0	4	0	3	8	0	0	2
chr14	36938583	36941264	circ_5099	19	-	0	0	0	3	4	0	3	0	9
chr12	8698090	8749716	circ_5100	19	+	0	0	3	2	6	0	0	0	8
chr14	27446384	27450049	circ_5101	19	+	4	3	6	0	0	3	0	0	3
chr2	33260477	33276235	circ_5102	19	-	2	7	5	0	0	5	0	0	0
chr14	64887574	64903318	circ_5103	19	-	0	8	0	0	6	0	2	3	0
chr1	128252202	128262957	circ_5104	19	+	0	2	4	2	3	4	2	0	2
chr2	181501904	181508267	circ_5105	19	+	5	0	0	0	4	2	8	0	0
chr8	109832716	109833566	circ_5106	19	+	2	0	0	0	0	5	6	0	6
chr5	29287390	29363955	circ_5107	19	-	0	4	0	2	4	0	4	0	5
chrX	95051998	95131015	circ_5108	19	-	0	0	0	0	0	0	3	7	9
chr15	34099483	34118110	circ_5109	19	+	0	12	0	3	0	4	0	0	0
chr10	42196465	42197901	circ_5110	19	-	0	0	6	3	5	0	0	5	0
chr11	107076521	107082700	circ_5111	19	-	5	0	7	0	2	0	0	0	5
chr5	134625365	134627775	circ_5112	19	-	2	0	0	6	0	0	0	4	7
chr1	74450494	74500100	circ_5113	19	-	3	5	0	11	0	0	0	0	0
chr10	61660911	61665466	circ_5114	19	+	0	0	0	3	5	0	4	2	5
chr13	103844813	103845625	circ_5115	19	-	2	0	3	0	5	0	0	9	0
chr19	32676716	32707009	circ_5116	19	-	5	0	7	5	0	0	0	2	0
chr17	80260221	80273110	circ_5117	19	-	4	6	0	0	5	0	0	0	4
chr11	4507589	4546268	circ_5118	19	-	0	0	0	0	0	3	0	6	10
chr11	72712156	72758600	circ_5119	19	+	0	4	0	3	4	0	0	0	8
chr6	61306201	61374054	circ_5120	19	+	0	0	0	0	7	0	0	8	4
chr7	18899557	18903939	circ_5121	19	-	2	2	2	3	3	0	0	0	7
chr16	32037244	32041575	circ_5122	19	-	0	12	4	0	0	0	3	0	0
chr10	62747343	62751016	circ_5123	19	-	0	0	0	5	3	4	5	0	2
chr9	65730975	65734853	circ_5124	19	-	2	2	2	6	4	0	3	0	0
chr2	20529958	20554070	circ_5125	19	+	0	8	3	2	6	0	0	0	0
chr8	79070370	79136663	circ_5126	19	+	3	0	0	0	6	0	0	8	2
chr7	16883126	16883510	circ_5127	19	+	3	0	6	4	0	0	0	0	6
chr5	33358439	33362817	circ_5128	19	+	3	0	2	2	0	0	2	10	0
chr19	30079838	30089343	circ_5129	19	+	0	2	3	4	3	0	2	5	0
chr2	12364446	12397566	circ_5130	19	-	5	2	2	3	2	0	0	5	0
chr9	100776755	100786696	circ_5131	19	+	0	5	2	8	0	0	2	0	2
chr18	6069830	6073286	circ_5132	19	-	10	2	0	7	0	0	0	0	0
chr6	142664531	142675563	circ_5133	19	-	0	0	2	0	2	6	0	7	2
chr7	122113249	122123708	circ_5134	19	-	10	0	0	0	0	0	3	3	3
chr12	102795172	102808060	circ_5135	19	-	6	5	6	2	0	0	0	0	0
chr6	119743287	119825819	circ_5136	19	-	4	8	0	2	0	0	3	2	0
chr3	139015545	139050588	circ_5137	19	-	3	0	0	2	6	0	2	0	6
chr12	13374695	13379769	circ_5138	19	+	0	0	0	0	3	16	0	0	0
chr11	77541624	77585494	circ_5139	19	-	0	0	0	0	0	0	5	6	8
chr9	53582480	53592111	circ_5140	19	-	0	0	5	5	0	9	0	0	0
chr10	69808415	69824416	circ_5141	19	+	5	0	0	0	0	0	6	8	0
chr2	34497700	34533897	circ_5142	19	+	0	0	0	0	0	0	3	8	8
chr5	23482401	23486400	circ_5143	19	+	7	0	2	2	0	0	8	0	0
chr7	30125767	30134661	circ_5144	19	+	3	6	6	0	0	4	0	0	0
chr16	32352798	32372540	circ_5145	19	+	0	0	2	0	0	0	2	10	5
chr9	22012678	22013166	circ_5146	19	+	0	5	0	0	4	7	3	0	0
chr16	31153705	31160388	circ_5147	19	-	0	7	5	0	2	0	0	0	5
chr11	62128199	62132454	circ_5148	19	+	0	5	3	5	4	0	2	0	0
chr2	18284622	18308830	circ_5149	19	-	0	7	7	0	0	2	0	0	3
chr12	111093080	111100038	circ_5150	19	+	0	0	0	3	5	4	5	2	0
chr19	21276425	21279750	circ_5151	19	+	0	3	0	0	0	6	4	6	0
chr9	110182921	110213643	circ_5152	19	+	0	0	7	4	6	0	0	2	0
chr6	54520699	54525711	circ_5153	19	-	0	6	0	3	4	0	0	6	0
chr17	43064967	43065233	circ_5154	19	+	0	4	2	5	4	4	0	0	0
chr8	110632029	110637033	circ_5155	19	+	3	0	2	2	4	0	3	5	0
chr8	125468174	125473601	circ_5156	18	-	3	0	0	0	0	3	5	7	0
chr2	166928957	166934889	circ_5157	18	+	0	9	0	0	0	4	0	0	5
chr3	67349908	67356356	circ_5158	18	+	0	0	5	7	0	4	2	0	0
chr9	120950172	120953003	circ_5159	18	+	3	0	10	2	0	3	0	0	0
chr2	37961640	38021466	circ_5160	18	-	8	0	3	0	0	4	0	3	0
chrX	60289893	60321553	circ_5161	18	-	4	0	0	3	3	0	3	0	5
chr5	20389069	20391461	circ_5162	18	+	0	5	3	0	2	6	2	0	0
chr5	140425261	140433134	circ_5163	18	+	0	0	0	0	0	0	7	5	6
chr5	86016201	86047683	circ_5164	18	-	0	10	3	0	0	0	2	3	0
chr2	75851493	75854605	circ_5165	18	+	8	0	0	0	0	0	4	6	0
chr16	32952056	32961744	circ_5166	18	+	4	0	4	2	3	0	0	5	0
chr3	68930821	68950533	circ_5167	18	-	0	4	3	0	2	0	2	3	4
chr5	8520858	8528774	circ_5168	18	-	0	0	0	0	0	0	4	0	14
chr5	34457904	34466447	circ_5169	18	+	0	0	6	0	0	0	0	12	0
chr3	86114786	86121186	circ_5170	18	+	0	5	0	2	0	2	2	7	0
chr17	27974904	28008432	circ_5171	18	+	0	0	0	0	0	0	4	0	14
chr2	147024714	147027379	circ_5172	18	+	4	2	0	0	0	0	0	0	12
chr11	20703710	20712315	circ_5173	18	-	6	0	2	0	0	0	2	0	8
chr14	76124485	76133198	circ_5174	18	+	4	8	0	0	0	3	3	0	0
chr13	23555284	23555599	circ_5175	18	+	0	4	0	3	0	5	3	0	3
chr2	39022700	39034210	circ_5176	18	-	0	0	4	0	3	3	5	3	0
chr3	107324751	107326304	circ_5177	18	-	5	0	4	0	2	4	0	0	3
chr4	11526346	11531045	circ_5178	18	+	0	0	0	7	4	5	0	0	2
chr13	49687385	49688643	circ_5179	18	+	2	4	0	3	0	2	5	2	0
chr2	120773228	120837260	circ_5180	18	-	2	2	0	0	5	0	2	0	7
chr4	82835445	82847739	circ_5181	18	-	0	6	0	6	3	3	0	0	0
chr9	120950172	120957226	circ_5182	18	+	0	3	7	0	0	6	0	2	0
chr2	153187262	153189077	circ_5183	18	+	3	0	3	5	5	0	0	0	2
chr8	107582381	107586716	circ_5184	18	-	0	7	4	3	0	0	4	0	0
chr12	4961217	4978588	circ_5185	18	+	0	4	0	2	9	0	3	0	0
chr2	160670099	160684503	circ_5186	18	+	3	0	2	0	0	0	6	3	4
chr14	79369077	79384758	circ_5187	18	-	0	0	6	5	0	5	0	2	0
chr5	32478065	32486032	circ_5188	18	+	0	0	0	0	4	4	5	5	0
chr7	61945130	61986276	circ_5189	18	-	0	2	0	3	5	0	4	0	4
chr9	65950015	65958721	circ_5190	18	+	3	0	0	2	0	6	5	0	2
chr15	79531677	79537545	circ_5191	18	-	0	3	6	0	4	0	0	2	3
chr11	53268489	53292314	circ_5192	18	-	0	0	0	3	0	0	7	8	0
chr9	18295299	18302183	circ_5193	18	+	6	0	4	0	3	0	5	0	0
chr16	97868591	97870280	circ_5194	18	-	3	0	0	7	0	0	0	0	8
chr16	94262591	94268698	circ_5195	18	-	0	11	0	0	0	7	0	0	0
chr2	165664785	165665403	circ_5196	18	+	0	6	0	5	0	0	0	7	0
chr5	43750861	43762942	circ_5197	18	-	2	0	0	0	0	7	2	0	7
chr4	94652926	94680060	circ_5198	18	+	4	0	2	0	0	0	2	6	4
chr2	121247500	121259268	circ_5199	18	-	0	3	2	0	0	13	0	0	0
chr6	134739811	134761434	circ_5200	18	-	0	0	5	0	4	5	2	0	2
chrX	47920160	47948360	circ_5201	18	+	0	0	4	5	3	4	0	0	2
chr18	9962372	9970328	circ_5202	18	+	6	0	0	5	3	0	4	0	0
chr4	138146284	138158510	circ_5203	18	+	0	0	9	0	2	0	5	2	0
chr12	78819203	78824872	circ_5204	18	+	2	4	4	4	0	0	0	0	4
chr18	5627455	5705243	circ_5205	18	+	0	0	2	0	0	6	7	0	3
chr10	63014451	63019527	circ_5206	18	-	0	0	0	5	6	0	3	4	0
chr18	54946552	54946808	circ_5207	18	-	0	6	6	6	0	0	0	0	0
chr5	121794937	121797785	circ_5208	18	+	0	3	3	6	2	0	4	0	0
chr5	3948680	3992138	circ_5209	18	+	5	0	0	0	5	0	0	0	8
chr6	125186409	125186682	circ_5210	18	-	0	0	4	0	0	14	0	0	0
chr18	77097248	77135951	circ_5211	18	+	0	4	6	5	0	3	0	0	0
chr8	124725255	124731941	circ_5212	18	+	0	0	3	0	2	0	0	3	10
chr7	97031337	97040036	circ_5213	18	+	0	12	0	0	2	4	0	0	0
chr4	84971130	85067880	circ_5214	18	+	0	0	0	2	0	5	0	4	7
chr11	53265033	53292314	circ_5215	18	-	0	6	0	4	0	6	2	0	0
chr14	27438598	27466311	circ_5216	18	+	3	0	2	0	3	10	0	0	0
chr13	8835296	8837023	circ_5217	18	-	0	0	5	0	2	0	3	2	6
chr3	142820536	142839362	circ_5218	18	-	0	0	3	0	6	0	2	3	4
chr10	62746900	62751016	circ_5219	18	-	2	0	2	2	0	5	3	0	4
chr11	35819873	35833306	circ_5220	18	-	0	4	0	7	0	0	0	0	7
chr7	132948043	132960734	circ_5221	18	+	0	7	0	0	0	6	5	0	0
chr13	98775820	98806397	circ_5222	18	-	0	6	4	2	0	0	4	2	0
chr11	77553672	77585494	circ_5223	18	-	0	0	3	5	0	0	4	0	6
chr1	191610025	191613742	circ_5224	18	+	4	0	0	4	0	6	0	0	4
chr12	55407468	55414498	circ_5225	18	+	4	0	0	4	8	2	0	0	0
chr5	124588624	124590943	circ_5226	18	+	6	0	0	2	0	0	0	7	3
chr11	106784413	106786544	circ_5227	18	-	0	0	5	6	0	0	0	7	0
chr4	99078865	99089621	circ_5228	18	-	3	0	2	3	5	0	5	0	0
chr7	130196177	130242644	circ_5229	18	-	0	0	0	4	2	0	4	0	8
chr12	82340661	82387712	circ_5230	18	+	0	4	3	0	0	0	0	4	7
chr7	132943692	132950435	circ_5231	18	+	6	0	0	0	0	0	2	3	7
chr19	27830610	27849969	circ_5232	18	-	0	0	0	0	0	0	3	9	6
chr13	74180434	74184773	circ_5233	18	-	0	0	0	4	0	2	4	0	8
chr6	29366039	29366977	circ_5234	18	+	7	0	6	0	0	0	0	2	3
chr14	57437176	57450741	circ_5235	18	+	2	5	0	3	3	3	0	2	0
chr13	94479726	94493741	circ_5236	18	+	0	2	7	0	2	0	0	0	7
chr14	86828991	86852201	circ_5237	18	-	0	0	0	8	0	0	0	10	0
chr1	182317809	182329983	circ_5238	18	-	5	5	0	2	0	6	0	0	0
chr10	117077511	117085123	circ_5239	18	-	0	0	0	2	0	0	6	6	4
chr12	91266735	91299077	circ_5240	18	-	6	0	3	0	9	0	0	0	0
chr10	89112790	89125224	circ_5241	18	-	0	0	4	3	11	0	0	0	0
chr15	63935578	63950127	circ_5242	18	-	0	7	5	0	6	0	0	0	0
chr2	34563054	34597560	circ_5243	18	+	0	0	0	0	0	0	5	7	6
chr17	86115192	86139249	circ_5244	18	-	3	3	5	2	3	0	2	0	0
chr17	83410025	83450780	circ_5245	18	+	0	0	9	4	3	0	2	0	0
chr8	79651058	79651654	circ_5246	18	-	0	12	0	4	0	0	0	0	2
chr11	104378684	104426468	circ_5247	18	-	0	0	6	3	0	0	7	0	2
chr5	32478065	32485330	circ_5248	18	+	0	0	0	0	0	0	6	12	0
chr18	10007766	10024679	circ_5249	18	-	3	0	0	0	15	0	0	0	0
chr13	91492320	91564694	circ_5250	18	+	0	0	0	3	7	4	0	0	4
chr11	76272375	76278591	circ_5251	18	-	0	3	0	0	0	0	0	10	5
chr15	35709125	35709813	circ_5252	18	+	2	5	4	0	2	3	0	0	2
chr19	28999260	29012053	circ_5253	18	+	0	9	0	3	0	0	6	0	0
chr4	8751323	8785763	circ_5254	18	+	2	5	0	0	2	3	6	0	0
chr10	98991061	98994807	circ_5255	18	+	0	0	2	0	0	11	0	0	5
chr2	14026905	14045255	circ_5256	18	-	0	0	10	0	0	8	0	0	0
chr7	97854435	97871612	circ_5257	18	+	0	0	0	0	0	0	7	5	6
chr18	80836354	80891923	circ_5258	18	-	5	0	5	0	0	0	3	5	0
chr3	65546206	65547685	circ_5259	18	+	0	4	5	0	0	0	4	5	0
chr18	42325904	42327518	circ_5260	18	+	0	5	0	2	2	6	0	0	3
chr1	183395909	183400801	circ_5261	18	+	0	3	0	0	6	0	0	4	5
chr3	88221102	88223054	circ_5262	18	+	0	6	0	3	0	0	0	9	0
chr1	78454753	78482363	circ_5263	18	-	0	3	2	0	3	0	0	10	0
chr14	100100070	100109860	circ_5264	18	-	0	2	0	12	0	0	0	4	0
chr2	156150734	156173022	circ_5265	18	-	0	7	0	0	4	0	0	0	7
chr1	156869440	156888030	circ_5266	18	-	0	8	0	3	7	0	0	0	0
chr13	104720421	104816822	circ_5267	18	-	0	2	13	0	0	0	3	0	0
chr2	13216769	13224425	circ_5268	18	-	0	3	2	0	0	4	3	3	3
chrX	84271951	84312626	circ_5269	18	+	3	0	0	0	2	0	8	5	0
chr13	100084140	100093542	circ_5270	18	-	2	13	3	0	0	0	0	0	0
chr15	81748863	81749291	circ_5271	18	+	2	3	0	0	5	6	0	0	2
chr4	149350657	149361340	circ_5272	18	-	4	11	0	0	0	3	0	0	0
chr13	17750256	17766606	circ_5273	18	-	8	0	3	4	0	3	0	0	0
chr4	48131764	48140485	circ_5274	18	+	3	3	2	3	3	0	0	0	4
chr1	86078567	86090190	circ_5275	18	+	0	5	3	0	2	0	4	4	0
chr11	62384717	62395228	circ_5276	18	-	0	4	0	0	14	0	0	0	0
chr14	16383061	16400127	circ_5277	18	+	0	0	4	0	0	2	0	7	5
chr12	61669479	61669654	circ_5278	18	+	4	2	0	4	0	3	5	0	0
chr2	116000130	116049198	circ_5279	18	-	0	0	2	0	2	9	5	0	0
chr5	34410580	34420951	circ_5280	18	+	2	3	4	0	0	0	0	0	9
chr9	66007739	66012854	circ_5281	18	+	0	0	0	0	4	3	5	3	3
chr7	96729348	96778019	circ_5282	18	+	0	0	0	9	6	0	0	0	3
chr19	14544787	14564451	circ_5283	18	-	8	4	2	0	0	4	0	0	0
chr3	137902186	137908619	circ_5284	18	+	0	6	7	0	0	0	0	5	0
chr5	121802080	121803080	circ_5285	18	+	0	3	0	2	7	4	0	2	0
chr11	52117986	52119304	circ_5286	18	+	3	0	0	7	0	0	5	3	0
chr6	65869180	65928021	circ_5287	18	+	0	6	0	6	6	0	0	0	0
chr3	104095064	104105847	circ_5288	18	-	0	0	0	0	0	0	4	14	0
chr4	11593620	11595939	circ_5289	18	+	5	0	0	0	6	3	0	4	0
chr5	123739491	123745111	circ_5290	18	-	0	0	0	0	3	11	4	0	0
chr16	17015897	17038439	circ_5291	18	+	0	0	0	0	7	9	0	2	0
chr18	10106321	10132272	circ_5292	18	-	0	0	9	3	0	3	3	0	0
chr11	30819003	30835467	circ_5293	18	+	0	9	7	0	0	0	0	2	0
chr2	22960706	22971259	circ_5294	18	-	0	0	4	3	0	0	0	8	3
chr5	14712416	14723324	circ_5295	18	+	0	0	0	0	0	0	7	5	6
chr3	108711276	108711580	circ_5296	18	-	0	9	0	0	5	4	0	0	0
chr12	102790704	102812843	circ_5297	18	-	0	0	0	4	5	0	3	4	2
chr4	9281387	9350821	circ_5298	18	+	0	0	3	0	5	10	0	0	0
chr8	46080221	46116398	circ_5299	18	-	3	0	0	0	0	11	0	0	4
chr17	51767891	51809287	circ_5300	18	-	5	0	0	0	0	0	0	8	5
chr8	109849620	109853646	circ_5301	18	+	2	0	3	0	0	0	4	0	9
chr7	16561457	16565329	circ_5302	18	-	0	2	0	0	7	0	9	0	0
chr2	157561755	157562325	circ_5303	18	-	0	0	0	0	2	10	0	4	2
chr6	115875243	115877551	circ_5304	18	+	6	0	7	0	0	0	0	0	5
chr7	101191666	101198609	circ_5305	18	+	10	0	0	0	6	0	2	0	0
chr8	85875633	85957654	circ_5306	18	+	6	0	3	0	2	3	0	0	4
chr5	77267931	77275317	circ_5307	18	+	2	0	3	0	0	5	4	4	0
chr9	37302879	37304405	circ_5308	18	-	8	10	0	0	0	0	0	0	0
chr1	106000930	106023758	circ_5309	18	+	3	2	3	0	0	0	10	0	0
chr10	50617711	50660726	circ_5310	18	+	0	5	0	0	2	7	2	0	2
chr10	42789299	42806671	circ_5311	18	+	0	10	0	0	0	0	0	5	3
chr17	81428181	81445593	circ_5312	18	-	0	4	3	0	2	4	0	0	5
chr18	80795289	80877373	circ_5313	18	-	2	0	2	4	0	0	0	0	10
chr19	29786248	29786449	circ_5314	18	-	0	4	0	6	0	2	4	2	0
chr3	79210690	79249914	circ_5315	18	-	0	0	3	0	3	0	8	0	4
chr13	98850282	98852854	circ_5316	18	-	4	9	0	0	0	0	5	0	0
chr10	117763730	117777664	circ_5317	18	-	0	0	4	0	8	6	0	0	0
chr8	16023738	16037308	circ_5318	18	-	4	9	0	2	0	0	0	0	3
chr11	23432245	23436079	circ_5319	18	+	0	4	3	0	3	5	0	0	3
chr11	118310575	118320209	circ_5320	18	-	2	0	0	0	0	0	8	4	4
chr14	30765962	30787607	circ_5321	18	+	3	0	8	0	7	0	0	0	0
chr12	57303344	57307496	circ_5322	18	+	0	10	0	0	6	0	0	2	0
chr9	64835285	64842689	circ_5323	18	+	0	0	0	6	0	6	0	0	6
chr4	136314089	136336447	circ_5324	18	+	3	7	0	0	8	0	0	0	0
chr1	172484280	172484970	circ_5325	18	+	2	6	0	3	0	0	0	7	0
chr4	83535789	83604182	circ_5326	18	+	0	6	3	0	2	0	0	7	0
chr4	136314086	136336447	circ_5327	18	+	0	6	3	5	0	4	0	0	0
chr3	41581194	41604991	circ_5328	18	+	0	2	0	5	0	4	3	0	4
chr13	8819862	8837023	circ_5329	18	-	2	5	0	2	0	0	2	0	7
chr3	89033258	89035481	circ_5330	18	+	0	0	0	0	0	7	4	5	2
chr19	38213360	38215907	circ_5331	18	-	0	13	0	3	0	2	0	0	0
chr13	58837795	58846854	circ_5332	18	+	0	0	6	0	3	0	9	0	0
chr16	63583387	63612974	circ_5333	18	-	0	0	0	0	0	0	9	0	9
chr2	91594682	91596555	circ_5334	18	+	0	4	0	10	0	0	4	0	0
chr9	62951755	62952200	circ_5335	18	-	2	3	2	0	0	6	0	3	2
chr11	62146305	62161910	circ_5336	18	+	0	4	0	2	5	4	0	3	0
chr12	91259985	91299077	circ_5337	18	-	0	7	5	0	0	6	0	0	0
chr15	39123212	39130298	circ_5338	18	+	5	2	0	0	8	0	0	3	0
chr13	55040544	55093281	circ_5339	18	-	4	10	4	0	0	0	0	0	0
chr3	57769039	57796285	circ_5340	18	+	0	5	0	9	2	0	2	0	0
chr15	73325748	73343359	circ_5341	18	-	0	0	0	0	10	0	2	6	0
chr9	50619754	50621190	circ_5342	18	+	0	6	0	0	4	8	0	0	0
chr4	154476638	154528931	circ_5343	18	-	2	0	6	0	6	4	0	0	0
chr3	94561768	94562000	circ_5344	18	-	2	0	8	0	0	5	0	0	3
chr12	21185097	21213225	circ_5345	18	+	0	7	0	0	2	7	2	0	0
chr7	65319249	65329765	circ_5346	18	-	0	7	0	3	6	0	0	0	2
chr8	111159798	111162780	circ_5347	18	-	0	0	3	8	5	0	0	2	0
chr5	125055732	125069077	circ_5348	18	-	5	0	0	4	2	0	0	0	7
chr8	110849867	110852460	circ_5349	18	+	0	12	3	0	0	0	0	0	3
chr17	26757804	26763448	circ_5350	18	+	0	3	0	0	0	0	4	7	4
chr2	151719484	151735626	circ_5351	18	-	0	6	0	0	0	0	6	6	0
chr19	45773661	45776219	circ_5352	18	-	7	0	0	7	0	0	0	4	0
chr16	93847275	93866538	circ_5353	18	+	4	0	7	0	3	0	0	4	0
chr7	111554438	111556529	circ_5354	18	-	0	0	15	0	3	0	0	0	0
chr16	4486276	4493880	circ_5355	18	-	0	8	0	0	0	5	5	0	0
chr13	63398082	63405135	circ_5356	18	-	0	0	3	0	8	7	0	0	0
chr5	88614940	88639078	circ_5357	18	+	0	0	0	4	0	0	0	8	6
chr7	59240966	59247217	circ_5358	18	+	4	4	0	3	0	0	0	3	4
chr3	157918425	157921036	circ_5359	18	-	4	0	0	0	0	0	7	0	7
chr18	82664837	82685339	circ_5360	18	-	2	4	3	2	2	0	0	5	0
chr18	12871077	12933702	circ_5361	18	-	3	0	0	0	4	0	3	0	8
chr11	96770638	96773222	circ_5362	18	-	0	3	0	5	2	0	6	2	0
chr4	155999397	156000783	circ_5363	18	+	0	0	3	0	8	0	2	5	0
chr6	113104934	113111536	circ_5364	18	+	0	0	0	0	0	0	10	0	8
chr7	62019948	62039082	circ_5365	18	-	0	0	3	0	0	3	5	5	2
chr14	77611286	77637800	circ_5366	18	+	0	0	0	6	7	5	0	0	0
chr12	78794244	78809960	circ_5367	18	+	6	0	0	0	4	0	0	8	0
chr2	91712079	91712865	circ_5368	18	+	0	0	0	0	11	0	4	0	3
chr1	177067210	177131096	circ_5369	18	-	0	0	0	0	0	0	8	0	10
chrX	13600356	13626297	circ_5370	18	-	3	0	3	0	2	0	2	3	5
chr11	23420039	23421366	circ_5371	18	+	0	6	2	10	0	0	0	0	0
chr16	15684136	15708931	circ_5372	18	+	2	0	6	3	5	2	0	0	0
chr5	138793186	138795109	circ_5373	18	+	4	3	0	0	0	4	0	0	7
chr16	81434779	81443271	circ_5374	18	+	0	0	0	0	0	0	7	8	3
chr13	14191142	14195476	circ_5375	18	+	0	0	3	0	2	3	10	0	0
chr8	79070370	79120540	circ_5376	17	+	4	3	2	4	0	0	0	4	0
chr15	76087372	76088426	circ_5377	17	-	4	0	3	0	3	3	0	0	4
chr13	59482516	59497059	circ_5378	17	-	0	2	3	0	10	2	0	0	0
chr8	111101860	111116831	circ_5379	17	+	5	2	0	0	0	10	0	0	0
chr12	110896086	110954822	circ_5380	17	+	0	0	7	0	0	7	3	0	0
chr9	36788192	36793349	circ_5381	17	-	0	0	3	0	2	5	2	5	0
chr2	163636810	163639327	circ_5382	17	-	0	7	0	0	0	10	0	0	0
chr2	80520371	80525678	circ_5383	17	-	2	0	6	7	2	0	0	0	0
chr5	138175911	138176263	circ_5384	17	+	0	4	0	3	7	3	0	0	0
chr1	162715391	162716361	circ_5385	17	-	5	0	0	0	0	0	0	0	12
chr1	16366078	16394210	circ_5386	17	-	0	0	0	0	0	2	2	4	9
chr2	37577687	37647285	circ_5387	17	-	0	0	0	0	0	0	4	0	13
chr2	61760635	61785559	circ_5388	17	+	0	0	6	2	5	0	0	4	0
chr9	96223093	96287722	circ_5389	17	+	5	0	3	0	3	6	0	0	0
chr2	23537327	23545274	circ_5390	17	-	0	0	0	0	0	0	0	0	17
chr4	28948597	28962565	circ_5391	17	+	0	0	0	0	0	0	0	9	8
chr10	75904383	75916911	circ_5392	17	-	0	8	4	0	0	0	5	0	0
chr4	134828006	134833321	circ_5393	17	-	5	3	2	3	0	0	4	0	0
chr16	85024852	85030365	circ_5394	17	-	10	0	7	0	0	0	0	0	0
chr7	110420791	110464707	circ_5395	17	-	0	0	0	3	0	0	2	3	9
chr13	77245200	77303460	circ_5396	17	+	3	0	0	0	0	0	0	5	9
chr18	10129304	10150316	circ_5397	17	-	0	4	0	0	0	0	7	0	6
chr2	34224404	34224646	circ_5398	17	-	0	6	0	0	0	0	11	0	0
chr5	100805897	100806890	circ_5399	17	-	0	5	2	0	0	6	0	4	0
chr9	91372607	91386648	circ_5400	17	+	4	0	0	0	0	0	0	7	6
chr7	67698223	67711503	circ_5401	17	+	0	4	3	6	2	2	0	0	0
chr8	109818917	109839032	circ_5402	17	+	0	0	0	9	0	6	0	2	0
chr8	127121933	127161311	circ_5403	17	+	0	0	0	0	0	0	7	6	4
chr12	110544074	110554896	circ_5404	17	+	0	8	3	0	0	2	0	4	0
chr6	65855948	65862994	circ_5405	17	+	2	6	0	4	0	0	2	3	0
chr8	22861516	22862801	circ_5406	17	+	0	0	2	4	3	5	0	3	0
chr7	84632655	84642437	circ_5407	17	-	4	0	0	0	3	0	7	3	0
chr14	14729201	14737507	circ_5408	17	+	3	2	0	0	0	0	4	8	0
chr8	107079368	107083069	circ_5409	17	-	0	2	0	0	4	11	0	0	0
chr18	9386734	9412753	circ_5410	17	-	3	0	3	3	0	4	0	0	4
chr1	89725960	89789324	circ_5411	17	+	0	0	0	0	0	0	13	4	0
chr4	132006957	132007438	circ_5412	17	-	0	0	0	0	0	0	2	9	6
chr1	138532736	138544343	circ_5413	17	-	3	6	0	0	8	0	0	0	0
chr10	59827188	59839783	circ_5414	17	+	0	0	0	0	0	0	11	6	0
chr1	160733528	160740931	circ_5415	17	-	0	4	5	0	0	0	0	8	0
chr1	60194503	60200991	circ_5416	17	+	0	5	0	2	3	0	0	0	7
chr17	6137210	6207057	circ_5417	17	+	0	0	4	0	2	11	0	0	0
chr9	80132888	80142395	circ_5418	17	+	4	3	0	8	0	0	0	2	0
chr4	149473284	149474595	circ_5419	17	-	4	0	0	3	0	0	0	0	10
chr8	11785712	11791544	circ_5420	17	+	4	4	0	5	0	0	0	4	0
chr11	53368659	53392816	circ_5421	17	+	0	0	0	0	0	0	10	7	0
chr9	82940858	82945918	circ_5422	17	-	0	0	3	6	0	8	0	0	0
chr9	88461669	88461791	circ_5423	17	-	3	0	0	0	8	0	2	0	4
chr12	85028769	85034034	circ_5424	17	+	5	2	0	0	0	4	2	4	0
chr10	41894041	41898425	circ_5425	17	+	0	5	0	3	0	5	0	0	4
chr15	103205491	103213254	circ_5426	17	-	0	3	2	0	5	3	0	0	4
chr11	87145463	87167516	circ_5427	17	+	0	0	4	3	2	3	0	0	5
chr10	26869920	26889872	circ_5428	17	+	0	2	0	7	3	5	0	0	0
chr9	91384013	91386648	circ_5429	17	+	5	8	4	0	0	0	0	0	0
chr17	74777643	74799411	circ_5430	17	+	0	12	0	0	5	0	0	0	0
chr16	93855415	93866538	circ_5431	17	+	0	0	0	0	0	0	5	0	12
chr16	48942075	48948576	circ_5432	17	-	0	4	0	0	7	0	0	6	0
chr7	49806526	49829030	circ_5433	17	+	5	0	0	0	0	7	5	0	0
chr10	117784994	117787911	circ_5434	17	-	0	0	4	11	0	0	2	0	0
chr16	93864959	93871252	circ_5435	17	+	2	3	0	3	6	3	0	0	0
chr13	14181219	14195476	circ_5436	17	+	0	0	0	7	6	2	0	2	0
chr9	20505051	20508185	circ_5437	17	-	0	5	5	0	0	7	0	0	0
chr9	110097088	110109121	circ_5438	17	-	0	5	0	2	0	0	0	0	10
chr14	34725899	34731609	circ_5439	17	+	4	8	0	0	0	0	0	5	0
chr9	110147044	110157345	circ_5440	17	+	0	0	7	6	4	0	0	0	0
chr10	128242309	128247777	circ_5441	17	+	0	6	4	0	0	5	2	0	0
chr9	35452044	35464228	circ_5442	17	+	4	2	0	0	3	6	2	0	0
chr4	84956275	84996580	circ_5443	17	+	3	6	5	0	0	0	0	3	0
chr2	156148070	156174168	circ_5444	17	-	0	8	0	0	3	6	0	0	0
chr10	39847974	39867502	circ_5445	17	+	0	0	0	0	6	3	0	8	0
chr12	105799650	105834784	circ_5446	17	+	0	2	0	4	0	7	4	0	0
chr10	123146793	123181800	circ_5447	17	-	0	0	3	8	2	4	0	0	0
chr16	32981827	32988481	circ_5448	17	+	0	3	4	0	0	0	4	0	6
chr2	17526049	17530017	circ_5449	17	-	5	7	0	0	0	0	5	0	0
chr19	38188706	38207308	circ_5450	17	-	3	5	0	0	0	5	4	0	0
chr7	80310740	80311180	circ_5451	17	+	0	0	8	0	9	0	0	0	0
chr1	22373343	22397563	circ_5452	17	-	5	0	2	4	2	0	0	2	2
chr2	143938384	143940028	circ_5453	17	+	6	6	0	0	0	0	5	0	0
chr18	24232598	24246224	circ_5454	17	+	2	2	3	0	0	5	5	0	0
chr8	13167157	13167965	circ_5455	17	+	3	6	3	0	0	3	0	2	0
chr18	11693011	11705867	circ_5456	17	+	2	0	3	0	2	0	0	2	8
chr6	85607471	85615407	circ_5457	17	+	3	3	0	0	0	0	0	0	11
chr9	110182921	110222156	circ_5458	17	+	0	0	0	11	0	4	2	0	0
chr11	106202010	106205461	circ_5459	17	-	0	0	9	0	0	0	8	0	0
chr9	61924631	61926518	circ_5460	17	-	4	0	0	2	3	0	3	0	5
chrX	120364785	120401897	circ_5461	17	+	0	0	0	0	0	0	6	0	11
chr19	4348645	4394892	circ_5462	17	-	0	0	4	2	0	6	2	3	0
chr7	37961387	37982948	circ_5463	17	-	0	9	0	0	3	0	0	5	0
chr2	10058995	10064311	circ_5464	17	-	0	0	0	5	7	0	0	5	0
chr9	122993842	122997947	circ_5465	17	+	0	0	0	0	5	5	0	7	0
chr2	24863222	24863908	circ_5466	17	-	2	3	0	5	0	2	0	5	0
chr7	125728308	125770703	circ_5467	17	+	4	2	0	0	0	0	4	7	0
chr16	91016845	91023459	circ_5468	17	-	0	0	0	3	0	0	10	0	4
chr12	52542488	52560099	circ_5469	17	+	0	0	5	0	5	5	0	2	0
chr2	32204008	32208835	circ_5470	17	+	7	6	0	0	2	2	0	0	0
chr16	36887238	36907895	circ_5471	17	+	2	0	3	0	0	4	8	0	0
chr3	132705512	132737588	circ_5472	17	+	3	0	0	0	4	0	0	8	2
chr8	119528923	119546241	circ_5473	17	-	0	0	0	0	0	2	7	0	8
chr9	115207513	115217029	circ_5474	17	+	0	0	0	7	0	6	0	4	0
chrY	1136847	1158634	circ_5475	17	-	0	0	0	2	7	0	0	8	0
chr4	150439342	150470391	circ_5476	17	+	8	0	0	0	0	0	5	0	4
chr11	6150494	6193476	circ_5477	17	-	5	8	0	0	0	0	4	0	0
chr7	127203171	127203840	circ_5478	17	-	0	0	4	2	0	3	0	8	0
chr18	62516963	62541046	circ_5479	17	-	0	0	0	0	7	3	3	4	0
chr19	32684001	32707009	circ_5480	17	-	4	7	0	3	0	0	3	0	0
chr11	105221185	105260352	circ_5481	17	+	0	0	8	0	2	0	2	0	5
chr11	75688481	75688641	circ_5482	17	+	2	7	2	6	0	0	0	0	0
chr4	33320518	33356196	circ_5483	17	+	0	0	3	0	0	4	0	5	5
chr16	32950291	32952183	circ_5484	17	+	0	2	0	5	4	2	0	4	0
chr5	76848816	76851404	circ_5485	17	+	2	0	2	7	0	4	0	2	0
chr2	120371523	120377992	circ_5486	17	-	0	5	0	0	5	0	0	7	0
chr10	105321395	105323637	circ_5487	17	-	4	5	4	2	0	0	2	0	0
chr18	36575018	36589581	circ_5488	17	+	0	0	5	3	0	0	6	0	3
chr14	57586579	57618236	circ_5489	17	-	0	2	0	2	2	3	0	8	0
chr17	74546236	74558094	circ_5490	17	+	0	6	0	2	0	0	3	0	6
chr15	12437103	12445665	circ_5491	17	-	0	4	2	0	3	5	0	0	3
chr2	29679132	29689263	circ_5492	17	+	2	5	0	0	6	0	0	0	4
chr2	105683827	105691723	circ_5493	17	+	0	0	3	3	0	0	7	2	2
chr17	53653021	53665907	circ_5494	17	+	0	5	4	0	0	0	0	8	0
chr17	64624527	64651323	circ_5495	17	+	0	0	6	5	2	0	0	4	0
chr10	42783441	42812838	circ_5496	17	+	0	2	0	0	0	0	0	6	9
chr2	5979773	6010428	circ_5497	17	+	0	0	13	2	2	0	0	0	0
chr2	130537551	130545083	circ_5498	17	+	0	0	0	0	0	5	0	3	9
chrX	105839840	105851270	circ_5499	17	-	5	2	0	2	2	0	0	0	6
chr4	127078407	127105446	circ_5500	17	+	2	5	0	0	8	0	2	0	0
chr2	18146776	18203755	circ_5501	17	+	0	0	0	0	0	0	0	10	7
chr9	22628941	22679064	circ_5502	17	+	0	0	0	0	0	0	10	0	7
chr7	51887911	51953301	circ_5503	17	+	5	0	3	2	2	5	0	0	0
chr2	147026380	147034898	circ_5504	17	+	0	10	0	0	0	0	7	0	0
chr2	104652444	104654304	circ_5505	17	+	2	0	0	0	4	5	2	0	4
chr3	51436214	51451382	circ_5506	17	+	3	0	0	0	0	4	0	3	7
chr7	125760300	125770703	circ_5507	17	+	8	0	4	0	5	0	0	0	0
chr3	137885272	137906057	circ_5508	17	+	0	3	2	0	5	2	5	0	0
chr17	17552869	17575387	circ_5509	17	-	0	0	0	0	6	9	0	0	2
chr13	104035586	104073022	circ_5510	17	-	0	0	0	0	0	0	5	7	5
chr4	132230985	132234906	circ_5511	17	-	0	0	0	2	12	0	3	0	0
chr1	84782826	84786196	circ_5512	17	-	6	0	0	2	0	0	5	0	4
chr5	135221957	135230334	circ_5513	17	+	3	0	0	5	0	0	0	4	5
chr9	65034874	65055951	circ_5514	17	+	0	4	4	0	3	4	0	2	0
chr12	77323844	77332329	circ_5515	17	+	4	4	4	0	0	0	0	5	0
chr14	79383235	79384758	circ_5516	17	-	4	3	2	4	0	0	0	0	4
chr8	84721642	84772315	circ_5517	17	-	8	0	3	0	0	0	6	0	0
chr9	110590387	110594760	circ_5518	17	+	0	0	0	7	5	0	0	5	0
chr4	32630177	32634883	circ_5519	17	+	5	4	3	2	3	0	0	0	0
chrX	23756439	23788165	circ_5520	17	+	0	0	0	10	0	0	0	7	0
chr9	66411015	66416355	circ_5521	17	+	5	6	0	3	0	0	0	0	3
chr16	3911450	3919564	circ_5522	17	+	3	0	0	3	0	0	3	6	2
chr15	36190471	36200361	circ_5523	17	+	0	3	6	0	2	0	0	6	0
chr7	101177143	101233994	circ_5524	17	+	0	0	0	0	0	0	0	4	13
chr6	5045935	5057578	circ_5525	17	+	0	8	2	3	2	2	0	0	0
chr15	66604026	66632901	circ_5526	17	+	0	0	0	0	4	0	3	10	0
chr2	166960022	166964717	circ_5527	17	-	0	2	6	0	4	0	0	5	0
chr17	12257913	12272220	circ_5528	17	-	0	0	2	0	2	0	9	4	0
chr2	142834076	142862540	circ_5529	17	-	4	7	4	2	0	0	0	0	0
chr10	39522753	39533962	circ_5530	17	+	0	10	0	5	0	0	0	2	0
chr7	73491334	73519708	circ_5531	17	-	0	3	3	4	0	0	0	7	0
chr12	106036539	106070615	circ_5532	17	+	0	7	0	3	5	0	2	0	0
chr17	74629404	74631737	circ_5533	17	+	3	0	0	3	0	0	0	2	9
chr5	121663295	121682869	circ_5534	17	+	2	0	0	7	4	0	4	0	0
chr15	8042710	8082582	circ_5535	17	-	0	8	0	2	7	0	0	0	0
chrX	56643367	56655053	circ_5536	17	+	5	0	4	0	3	5	0	0	0
chr16	94392014	94403368	circ_5537	17	+	0	0	3	0	4	0	0	4	6
chr15	39534837	39616510	circ_5538	17	+	0	2	4	0	4	0	2	0	5
chr6	126954734	126962040	circ_5539	17	+	2	8	2	0	0	0	0	0	5
chr11	75493813	75494866	circ_5540	17	+	0	7	0	0	4	6	0	0	0
chr14	100109770	100175577	circ_5541	17	-	0	0	0	0	0	0	4	3	10
chr6	4905225	4906844	circ_5542	17	+	0	8	4	0	0	0	0	3	2
chr1	158572951	158612534	circ_5543	17	+	0	0	0	0	0	0	3	4	10
chr17	86098511	86142439	circ_5544	17	-	0	2	0	9	0	0	2	4	0
chr4	116603894	116605763	circ_5545	17	-	0	0	0	3	0	4	0	0	10
chr7	115659515	115669776	circ_5546	17	-	0	0	5	0	7	0	0	3	2
chr1	43957435	43970516	circ_5547	17	+	5	0	0	0	3	9	0	0	0
chr9	41393193	41402263	circ_5548	17	+	0	3	7	0	0	7	0	0	0
chr9	65999394	66002281	circ_5549	17	+	0	5	0	4	8	0	0	0	0
chr15	55076236	55080341	circ_5550	17	-	0	0	0	0	0	10	5	0	2
chrX	151547394	151573516	circ_5551	17	+	0	0	0	0	0	0	7	10	0
chrX	142832500	142834393	circ_5552	17	+	3	0	2	0	0	5	7	0	0
chr1	59813587	59842834	circ_5553	17	+	0	0	0	0	0	0	0	4	13
chr12	73932273	73936296	circ_5554	17	+	0	0	2	8	0	0	4	0	3
chr1	65257908	65258920	circ_5555	17	+	2	0	0	4	0	0	0	0	11
chr13	92220955	92223296	circ_5556	17	-	2	0	0	0	0	3	0	0	12
chr14	31025497	31074982	circ_5557	17	+	0	15	0	0	2	0	0	0	0
chr8	57583766	57584227	circ_5558	17	-	0	4	2	0	0	2	0	5	4
chr10	49573563	49578302	circ_5559	17	-	0	0	0	2	0	0	9	2	4
chr13	46707746	46709682	circ_5560	17	-	0	0	0	6	0	5	6	0	0
chr15	87681479	87683013	circ_5561	17	+	5	3	3	0	2	0	4	0	0
chr2	125767374	125771544	circ_5562	17	-	12	5	0	0	0	0	0	0	0
chr5	117500712	117505639	circ_5563	17	+	8	2	3	2	0	0	0	0	2
chr18	53895530	53932339	circ_5564	17	+	0	4	0	0	0	8	0	5	0
chr16	20152908	20159252	circ_5565	17	+	4	0	0	3	0	10	0	0	0
chr19	60220039	60221304	circ_5566	17	-	4	8	0	2	0	0	3	0	0
chr8	69917442	69918078	circ_5567	17	-	0	0	2	2	5	0	0	0	8
chr6	97528729	97528851	circ_5568	17	-	0	0	4	0	0	5	4	4	0
chr12	8692507	8713937	circ_5569	17	+	0	2	0	3	0	2	3	0	7
chr10	43493641	43494342	circ_5570	17	+	5	0	3	0	0	0	0	5	4
chr7	89969570	89972323	circ_5571	17	-	5	0	0	5	0	4	3	0	0
chr11	107043632	107077798	circ_5572	17	-	0	5	0	2	0	2	2	6	0
chr10	128241274	128243371	circ_5573	17	+	0	0	2	4	0	0	2	4	5
chr5	57913155	57942262	circ_5574	17	+	0	7	4	0	0	6	0	0	0
chr10	94718851	94728722	circ_5575	17	+	0	12	3	0	0	0	0	2	0
chr15	93455450	93465245	circ_5576	17	+	7	0	4	2	0	4	0	0	0
chr2	91546321	91556632	circ_5577	17	+	0	0	3	4	6	0	0	4	0
chr14	12454163	12491863	circ_5578	17	-	6	3	0	0	0	5	0	3	0
chr1	78443634	78482363	circ_5579	17	-	4	0	0	2	2	5	0	4	0
chr16	42291798	42292366	circ_5580	17	-	0	0	0	0	7	0	6	4	0
chr5	125084880	125091720	circ_5581	17	-	0	5	0	2	0	0	0	5	5
chr9	95716082	95743351	circ_5582	17	-	0	0	2	6	0	4	3	2	0
chr11	70917314	70917782	circ_5583	17	+	3	0	0	0	5	4	5	0	0
chr8	79343653	79353446	circ_5584	17	-	4	0	3	6	0	2	2	0	0
chr11	50297057	50301054	circ_5585	17	-	8	2	0	2	0	5	0	0	0
chr17	45404593	45417089	circ_5586	17	-	0	0	7	3	2	0	0	5	0
chr4	91281213	91308854	circ_5587	17	-	0	0	6	3	4	2	2	0	0
chr9	65034874	65053830	circ_5588	17	+	0	2	0	0	0	11	0	4	0
chr17	86474316	86476891	circ_5589	17	+	0	9	0	2	2	4	0	0	0
chr13	91524584	91594723	circ_5590	17	+	10	0	4	0	0	0	0	3	0
chr11	106236994	106240099	circ_5591	17	+	0	0	2	2	2	2	6	0	3
chr5	23983149	24000019	circ_5592	17	-	0	0	0	0	0	11	0	6	0
chr7	144513245	144521061	circ_5593	17	-	0	0	4	0	9	0	2	0	2
chr2	166890268	166891905	circ_5594	17	+	0	11	0	0	0	6	0	0	0
chr2	128678210	128684663	circ_5595	17	-	0	6	7	4	0	0	0	0	0
chr3	94622050	94628310	circ_5596	17	-	2	8	4	0	3	0	0	0	0
chr19	8749665	8750027	circ_5597	17	+	0	3	0	0	8	3	0	3	0
chr15	53101684	53107571	circ_5598	17	-	3	9	2	0	0	0	0	3	0
chr16	77048441	77062472	circ_5599	17	+	0	6	0	6	0	5	0	0	0
chr15	68165752	68170223	circ_5600	17	-	2	0	4	3	0	8	0	0	0
chr11	53280467	53283662	circ_5601	17	-	0	7	3	4	0	0	0	0	3
chr1	180736691	180738637	circ_5602	17	+	4	8	0	0	5	0	0	0	0
chr17	86098511	86103000	circ_5603	17	-	6	0	0	0	0	4	0	0	7
chr3	59068241	59093695	circ_5604	17	+	0	3	7	7	0	0	0	0	0
chr17	86051085	86120746	circ_5605	17	-	0	5	3	6	3	0	0	0	0
chr4	70337340	70364130	circ_5606	17	-	7	4	0	0	2	0	4	0	0
chr8	90270228	90274694	circ_5607	17	-	5	0	2	5	0	0	0	0	5
chr6	38168090	38191764	circ_5608	17	-	0	4	0	3	4	0	0	2	4
chr2	12396178	12410080	circ_5609	17	-	4	2	8	0	0	3	0	0	0
chr4	108478872	108495327	circ_5610	17	+	0	0	0	0	0	6	0	11	0
chr7	25326379	25331136	circ_5611	17	+	0	0	0	5	0	6	2	0	4
chr6	88089988	88090295	circ_5612	17	+	5	0	4	0	0	4	0	4	0
chr14	30769798	30777992	circ_5613	17	+	3	0	9	3	0	0	0	2	0
chrX	69523435	69545269	circ_5614	17	+	3	0	0	0	0	0	11	0	3
chr17	71798956	71810982	circ_5615	17	+	3	7	0	0	3	0	0	4	0
chr11	69026073	69028064	circ_5616	17	+	2	0	0	0	0	4	3	2	6
chr9	107752976	107769626	circ_5617	17	-	0	0	6	0	0	6	0	5	0
chr1	138532736	138561785	circ_5618	17	-	0	0	0	2	3	0	7	5	0
chr4	21848067	21869615	circ_5619	17	+	0	3	0	11	0	0	3	0	0
chr6	29799438	29896416	circ_5620	17	+	2	0	0	10	0	0	0	0	5
chr18	67425888	67431778	circ_5621	17	-	0	0	3	6	0	0	0	8	0
chr16	58424560	58463108	circ_5622	17	+	0	3	0	5	6	0	0	3	0
chr7	37961387	37969697	circ_5623	17	-	0	2	0	0	12	0	3	0	0
chr17	63896017	63941480	circ_5624	17	+	2	6	0	0	0	0	0	7	2
chr9	75116185	75130128	circ_5625	17	+	0	0	0	0	0	2	0	3	12
chr9	61929663	61932187	circ_5626	17	-	4	0	4	9	0	0	0	0	0
chr9	78457209	78458047	circ_5627	17	+	3	0	2	3	3	0	6	0	0
chr11	102500802	102538356	circ_5628	17	-	0	0	5	0	12	0	0	0	0
chr17	55490942	55498406	circ_5629	17	+	0	3	0	0	7	5	0	2	0
chr14	47270134	47274855	circ_5630	17	-	0	7	0	5	5	0	0	0	0
chr14	16290770	16294673	circ_5631	17	+	4	11	0	0	0	0	0	2	0
chr1	133066211	133070418	circ_5632	17	+	0	0	0	0	0	4	10	0	3
chr12	101926483	101948439	circ_5633	17	-	3	0	0	6	0	0	2	0	6
chr5	23450151	23473653	circ_5634	17	+	0	0	0	0	3	5	2	2	5
chr4	117582599	117649406	circ_5635	17	+	6	5	6	0	0	0	0	0	0
chr3	88901577	88908789	circ_5636	17	+	0	0	8	0	2	5	0	2	0
chr10	93208171	93239043	circ_5637	17	+	0	0	0	3	0	0	2	4	8
chr9	108390979	108393639	circ_5638	17	+	0	5	0	4	0	3	5	0	0
chr10	4367677	4374754	circ_5639	17	-	6	2	0	0	0	0	3	6	0
chr6	119911047	119916042	circ_5640	17	+	0	0	9	0	0	0	0	5	3
chr5	23467107	23482511	circ_5641	17	+	2	0	3	0	8	0	0	4	0
chr11	95973044	95975323	circ_5642	17	-	0	0	0	9	0	3	5	0	0
chr10	42783441	42798855	circ_5643	17	+	4	0	0	0	0	5	4	2	2
chr6	89567586	89569412	circ_5644	17	-	0	2	0	5	0	5	5	0	0
chr7	144481710	144498879	circ_5645	17	-	3	7	0	4	0	0	0	0	3
chr2	80540118	80541519	circ_5646	17	-	4	9	0	0	0	0	0	4	0
chr13	77112571	77126714	circ_5647	17	-	0	4	0	3	4	0	4	2	0
chr5	67805656	67814723	circ_5648	17	-	4	5	0	3	0	0	0	0	5
chr3	103310308	103329312	circ_5649	17	+	0	0	0	0	4	0	0	0	13
chr5	144817596	144818320	circ_5650	17	+	0	0	0	0	6	0	0	6	5
chr18	33824458	33832685	circ_5651	17	-	2	0	9	0	3	0	0	0	3
chr7	128767566	128772362	circ_5652	17	+	0	0	3	3	0	6	0	0	5
chr7	126864319	126864661	circ_5653	17	+	0	0	0	5	3	0	9	0	0
chr16	39007133	39023380	circ_5654	17	+	0	0	5	5	0	0	0	0	7
chrX	105855857	105856618	circ_5655	17	-	5	0	0	0	0	0	3	9	0
chr16	31968799	32004781	circ_5656	17	-	0	8	0	7	0	2	0	0	0
chr1	180650741	180681225	circ_5657	17	+	2	0	4	0	2	0	4	0	5
chr7	128443806	128458656	circ_5658	17	-	0	8	4	0	2	0	0	3	0
chr8	91021765	91026887	circ_5659	17	+	0	6	0	0	0	0	0	11	0
chr13	58859168	58861555	circ_5660	17	+	5	4	0	5	3	0	0	0	0
chr10	52349071	52358937	circ_5661	17	-	3	0	2	0	0	2	3	7	0
chr11	88386044	88413990	circ_5662	17	-	0	0	0	0	0	0	2	6	9
chr10	94864716	94882632	circ_5663	17	-	0	4	0	2	4	4	3	0	0
chr9	108714272	108728280	circ_5664	17	+	0	0	10	0	3	0	0	0	4
chr2	39094702	39133086	circ_5665	17	-	0	4	0	0	0	0	0	0	13
chr4	145154568	145160717	circ_5666	17	-	0	0	0	0	4	7	0	6	0
chr18	22375132	22465540	circ_5667	17	+	0	2	0	0	4	0	3	3	5
chr4	62414542	62419365	circ_5668	17	+	2	0	2	0	0	5	2	6	0
chr1	55014868	55016182	circ_5669	17	-	2	2	3	10	0	0	0	0	0
chr8	122908667	122974792	circ_5670	17	-	6	3	0	0	0	0	0	0	8
chr1	163933478	163934817	circ_5671	17	+	3	0	0	3	0	0	3	5	3
chr11	77777234	77778314	circ_5672	17	+	0	5	8	0	0	0	0	0	4
chr4	136540355	136545402	circ_5673	17	+	0	0	0	0	2	2	5	0	8
chr2	93220018	93224578	circ_5674	17	-	4	0	0	4	0	9	0	0	0
chr5	25385644	25415023	circ_5675	17	-	0	0	5	0	4	0	0	2	6
chr4	97956373	98020954	circ_5676	17	+	0	2	2	6	0	0	7	0	0
chr17	24577749	24578029	circ_5677	17	+	4	3	2	0	0	0	6	2	0
chr4	24521097	24536448	circ_5678	17	+	0	0	0	3	8	6	0	0	0
chr4	11267612	11304390	circ_5679	17	-	0	3	3	0	2	0	4	5	0
chr6	120750851	120752769	circ_5680	17	+	0	5	0	3	0	0	0	5	4
chr3	145998462	146002413	circ_5681	17	+	12	0	0	0	5	0	0	0	0
chr14	45616529	45629750	circ_5682	16	-	0	0	4	5	0	0	0	7	0
chr1	60194503	60195176	circ_5683	16	+	4	0	2	5	3	2	0	0	0
chr12	51647993	51677423	circ_5684	16	-	2	2	3	5	2	0	0	2	0
chr14	97901300	97969968	circ_5685	16	-	0	0	3	2	5	0	0	4	2
chr13	49704270	49719669	circ_5686	16	+	0	6	0	0	0	0	0	0	10
chr19	45770050	45777017	circ_5687	16	-	5	0	0	0	8	3	0	0	0
chr2	37590656	37626577	circ_5688	16	-	0	5	0	0	0	6	0	5	0
chr19	10536798	10539788	circ_5689	16	+	4	0	6	0	2	0	0	4	0
chr2	33834536	33874460	circ_5690	16	-	0	2	0	0	7	7	0	0	0
chr7	81899673	81900423	circ_5691	16	-	2	0	0	0	0	9	5	0	0
chr4	32624083	32634883	circ_5692	16	+	3	5	0	0	3	0	5	0	0
chr10	9841870	9868753	circ_5693	16	-	9	0	0	7	0	0	0	0	0
chr10	88400651	88419560	circ_5694	16	+	0	6	0	0	3	2	0	3	2
chr15	27897833	27919291	circ_5695	16	-	2	0	0	3	3	0	3	5	0
chr3	135231364	135234090	circ_5696	16	+	4	0	0	0	2	2	8	0	0
chr12	73926556	73928335	circ_5697	16	+	0	0	4	0	0	0	0	0	12
chr2	10437946	10461472	circ_5698	16	+	0	0	3	0	2	0	2	9	0
chr5	108135399	108161758	circ_5699	16	+	11	0	0	0	2	3	0	0	0
chr8	29143282	29144235	circ_5700	16	-	0	3	3	2	5	3	0	0	0
chr11	86661122	86665878	circ_5701	16	-	0	5	0	8	0	0	0	3	0
chr10	82750336	82761913	circ_5702	16	-	12	0	0	0	2	2	0	0	0
chrX	75100029	75101120	circ_5703	16	+	0	3	0	7	6	0	0	0	0
chr19	27826032	27867610	circ_5704	16	-	0	0	0	0	0	0	7	6	3
chr3	79195934	79215027	circ_5705	16	-	0	8	0	5	0	3	0	0	0
chr2	120385773	120397447	circ_5706	16	-	0	4	0	0	0	0	8	0	4
chr13	36341936	36410230	circ_5707	16	+	0	0	0	0	0	0	5	7	4
chr11	23611746	23631334	circ_5708	16	-	4	0	9	0	3	0	0	0	0
chr18	6792763	6793821	circ_5709	16	-	7	0	0	0	5	0	2	2	0
chr18	67813871	67816860	circ_5710	16	+	0	0	0	2	4	0	4	6	0
chr10	99124830	99129662	circ_5711	16	+	0	0	0	0	7	0	4	0	5
chr13	92256694	92300358	circ_5712	16	-	0	0	6	0	0	0	5	0	5
chr1	53617724	53623567	circ_5713	16	-	2	0	0	0	10	0	4	0	0
chr10	62468289	62471135	circ_5714	16	-	0	10	0	0	0	0	6	0	0
chr1	139054540	139102093	circ_5715	16	+	0	4	0	0	0	8	0	0	4
chr8	85848673	85901957	circ_5716	16	+	0	0	0	0	0	0	2	4	10
chr16	17373349	17389457	circ_5717	16	-	0	0	0	0	3	0	9	0	4
chr7	110124455	110130975	circ_5718	16	+	8	0	0	2	0	0	3	3	0
chr9	103140381	103167192	circ_5719	16	+	0	0	6	0	0	0	4	6	0
chr4	123039445	123040198	circ_5720	16	+	0	0	4	2	10	0	0	0	0
chr1	82236635	82237604	circ_5721	16	-	2	5	2	0	0	0	0	7	0
chr11	107252021	107337560	circ_5722	16	-	0	0	0	0	3	0	5	5	3
chr5	34419997	34444913	circ_5723	16	+	3	4	2	4	0	3	0	0	0
chr4	109315844	109329777	circ_5724	16	+	6	0	0	0	7	0	0	3	0
chr3	29148346	29153601	circ_5725	16	+	0	0	0	0	0	0	3	0	13
chr6	3551012	3578915	circ_5726	16	+	5	3	4	0	0	4	0	0	0
chr16	20186250	20190489	circ_5727	16	+	0	7	3	0	0	0	6	0	0
chr15	99167079	99178565	circ_5728	16	+	3	0	0	0	0	4	0	0	9
chr19	3786388	3807421	circ_5729	16	+	0	0	7	0	0	0	0	9	0
chrX	10162601	10202165	circ_5730	16	-	5	0	0	3	0	3	0	5	0
chr12	82311348	82372542	circ_5731	16	+	2	0	0	0	0	0	4	3	7
chr4	86599258	86607990	circ_5732	16	-	0	3	3	4	4	0	2	0	0
chr18	6448904	6455334	circ_5733	16	-	5	0	0	0	2	0	3	6	0
chr7	19481245	19484734	circ_5734	16	+	0	0	0	4	3	0	2	7	0
chr6	36975146	37067385	circ_5735	16	-	0	8	0	3	0	0	0	5	0
chrX	93777308	93788971	circ_5736	16	-	0	4	0	4	2	0	3	3	0
chr17	55662462	55674140	circ_5737	16	-	0	2	2	4	0	0	8	0	0
chr9	56042574	56057569	circ_5738	16	+	0	5	0	2	0	0	0	0	9
chr2	153194276	153195565	circ_5739	16	+	0	0	0	0	4	3	0	5	4
chr9	105422942	105467817	circ_5740	16	-	0	0	0	8	0	6	0	2	0
chr10	42789299	42823979	circ_5741	16	+	0	0	3	0	9	0	4	0	0
chr4	130668924	130669298	circ_5742	16	+	0	0	4	0	0	4	0	0	8
chr6	65862914	65870469	circ_5743	16	+	0	5	6	0	0	0	0	5	0
chr2	90700115	90703971	circ_5744	16	+	0	6	0	0	0	4	6	0	0
chr17	26173639	26184314	circ_5745	16	+	0	0	0	0	0	0	3	7	6
chr6	47890065	47899007	circ_5746	16	+	0	3	0	0	10	0	3	0	0
chr3	132705512	132743087	circ_5747	16	+	6	0	3	4	3	0	0	0	0
chr14	21626718	21664748	circ_5748	16	+	2	0	0	2	0	0	0	7	5
chr14	31061468	31067964	circ_5749	16	+	5	0	6	0	0	0	0	5	0
chr18	71342711	71374611	circ_5750	16	-	0	0	9	0	7	0	0	0	0
chr17	83410025	83479563	circ_5751	16	+	0	0	3	0	0	8	5	0	0
chr5	88614940	88635275	circ_5752	16	+	0	8	0	0	0	0	0	0	8
chr11	78159649	78159771	circ_5753	16	+	0	0	0	0	0	4	7	0	5
chr1	38063114	38085652	circ_5754	16	-	0	0	4	4	0	0	4	4	0
chr5	84105848	84108056	circ_5755	16	-	2	4	5	3	0	2	0	0	0
chr18	10012212	10018095	circ_5756	16	-	0	0	2	8	0	0	0	0	6
chr12	86256480	86269061	circ_5757	16	+	2	0	0	0	3	0	6	3	2
chr14	79536122	79536422	circ_5758	16	+	7	2	0	0	0	5	0	2	0
chr2	155432815	155434088	circ_5759	16	-	0	0	6	0	0	5	2	3	0
chr11	75751880	75757023	circ_5760	16	+	4	0	0	0	0	0	12	0	0
chr6	65052619	65075150	circ_5761	16	+	0	0	0	6	4	0	2	4	0
chr16	16037489	16048104	circ_5762	16	-	0	6	5	0	5	0	0	0	0
chrX	111432613	111439269	circ_5763	16	-	0	0	0	2	0	0	0	0	14
chr7	127525292	127525905	circ_5764	16	+	0	4	2	3	7	0	0	0	0
chr6	119824385	119825819	circ_5765	16	-	6	0	0	3	7	0	0	0	0
chr2	139947156	139985208	circ_5766	16	-	3	5	0	0	0	0	4	4	0
chr1	37490259	37498740	circ_5767	16	-	0	5	2	0	4	2	0	3	0
chrX	10164721	10182052	circ_5768	16	-	3	4	0	0	0	0	2	0	7
chr4	11544830	11546300	circ_5769	16	+	4	0	4	0	0	3	5	0	0
chr16	20150441	20159252	circ_5770	16	+	0	0	0	4	6	0	6	0	0
chr14	56676521	56678818	circ_5771	16	+	0	0	0	0	3	5	6	0	2
chr3	133320935	133326701	circ_5772	16	+	2	0	2	0	0	0	0	0	12
chr7	112087000	112093486	circ_5773	16	+	3	0	4	7	2	0	0	0	0
chr18	76286859	76304834	circ_5774	16	+	2	0	0	5	5	4	0	0	0
chr16	57133076	57149942	circ_5775	16	+	0	0	0	0	0	6	0	3	7
chr1	9678271	9693392	circ_5776	16	-	4	0	0	0	3	0	0	9	0
chrX	12716861	12749337	circ_5777	16	-	0	0	0	3	4	0	9	0	0
chr17	39848488	39848677	circ_5778	16	-	0	0	0	0	0	4	0	9	3
chr19	24439052	24443688	circ_5779	16	-	0	0	3	4	0	0	4	5	0
chr18	67519290	67519890	circ_5780	16	-	6	0	4	6	0	0	0	0	0
chr9	7101073	7103785	circ_5781	16	-	0	8	0	2	0	6	0	0	0
chr12	55410126	55414498	circ_5782	16	+	0	0	3	0	0	0	4	0	9
chr1	139053345	139102093	circ_5783	16	+	0	4	0	0	0	3	6	0	3
chr5	143484225	143490004	circ_5784	16	+	0	3	7	0	0	0	0	6	0
chr13	42055399	42123213	circ_5785	16	+	9	2	3	0	0	0	0	2	0
chr1	36816108	36825346	circ_5786	16	-	2	0	0	0	3	5	0	6	0
chr8	111606746	111621687	circ_5787	16	+	0	7	0	0	0	4	0	5	0
chr7	35301577	35308339	circ_5788	16	-	5	4	0	0	4	0	0	3	0
chrX	160852140	160866053	circ_5789	16	-	0	7	0	4	0	0	0	5	0
chr7	115943893	115975538	circ_5790	16	-	0	0	0	5	0	5	6	0	0
chr10	21345076	21354743	circ_5791	16	+	0	16	0	0	0	0	0	0	0
chr12	85996000	86024342	circ_5792	16	+	0	0	0	0	3	2	8	0	3
chr13	55260343	55268523	circ_5793	16	+	0	0	0	0	0	0	2	7	7
chr13	74043505	74059569	circ_5794	16	-	0	6	0	3	0	0	0	7	0
chr1	127924727	127928121	circ_5795	16	+	0	0	4	0	3	3	2	0	4
chr14	27076350	27088126	circ_5796	16	+	0	0	0	0	0	0	3	0	13
chr10	22705692	22711986	circ_5797	16	-	7	0	0	0	0	0	0	9	0
chr2	91557574	91560911	circ_5798	16	+	5	2	0	5	0	0	0	0	4
chr17	74546236	74566174	circ_5799	16	+	3	6	4	0	3	0	0	0	0
chr14	21618890	21626840	circ_5800	16	+	0	0	0	2	4	0	0	4	6
chr13	77174852	77193223	circ_5801	16	+	0	7	2	0	0	0	5	2	0
chr2	110862819	110885045	circ_5802	16	-	0	0	0	0	0	0	0	8	8
chr2	119921365	119935666	circ_5803	16	+	2	5	0	0	4	0	3	2	0
chr13	55055974	55069807	circ_5804	16	-	0	2	4	0	3	7	0	0	0
chr16	33066310	33097011	circ_5805	16	+	0	8	0	4	0	0	0	4	0
chr18	70616564	70622721	circ_5806	16	+	0	0	0	0	3	0	2	8	3
chr2	37580672	37635568	circ_5807	16	-	0	4	0	0	4	0	3	0	5
chr18	36581067	36600875	circ_5808	16	+	6	0	5	2	0	0	0	0	3
chrX	103595930	103615192	circ_5809	16	-	6	2	0	0	2	3	3	0	0
chr6	143180586	143195315	circ_5810	16	+	0	0	0	4	8	0	4	0	0
chr7	28328702	28330645	circ_5811	16	-	3	0	0	6	0	0	7	0	0
chr14	105141195	105142850	circ_5812	16	-	0	2	0	0	0	9	5	0	0
chr14	99210939	99243009	circ_5813	16	+	0	2	0	0	0	9	0	0	5
chr14	30735122	30777992	circ_5814	16	+	0	0	2	0	5	0	0	7	2
chr19	38951834	38959828	circ_5815	16	+	0	9	0	0	0	0	0	0	7
chr4	99748685	99753191	circ_5816	16	+	3	0	0	0	3	8	2	0	0
chr13	9489803	9506689	circ_5817	16	+	0	0	0	0	0	0	0	4	12
chr10	17908033	17916032	circ_5818	16	-	3	7	3	3	0	0	0	0	0
chr4	136561017	136573165	circ_5819	16	-	0	0	0	4	6	0	3	0	3
chr15	83505249	83509796	circ_5820	16	-	4	0	0	0	0	0	6	2	4
chr14	54944277	54971720	circ_5821	16	-	0	0	0	0	0	12	0	0	4
chr2	91599205	91601126	circ_5822	16	+	0	6	3	0	5	0	0	0	2
chr9	78452763	78458047	circ_5823	16	+	0	0	0	0	6	5	3	2	0
chr19	44941458	44943519	circ_5824	16	+	0	0	0	4	2	0	0	4	6
chr4	104605297	104613267	circ_5825	16	+	0	0	6	2	2	0	0	0	6
chr8	77382724	77411128	circ_5826	16	-	4	0	0	0	9	0	3	0	0
chr7	116363348	116388121	circ_5827	16	-	2	0	0	7	0	3	0	0	4
chr12	91364359	91370196	circ_5828	16	-	0	2	0	2	4	8	0	0	0
chr15	99178306	99205707	circ_5829	16	+	4	0	9	0	0	0	3	0	0
chr5	23446525	23486400	circ_5830	16	+	0	0	2	0	0	0	0	11	3
chr11	77549271	77551000	circ_5831	16	-	9	0	0	0	0	0	7	0	0
chr7	59271946	59303811	circ_5832	16	+	0	0	0	0	0	0	5	6	5
chr11	80112748	80120775	circ_5833	16	+	0	14	2	0	0	0	0	0	0
chr1	118539265	118570999	circ_5834	16	+	4	0	0	0	5	0	0	2	5
chr11	75501770	75505288	circ_5835	16	+	3	0	6	0	3	0	0	0	4
chr3	88854601	88863612	circ_5836	16	+	0	0	0	3	0	6	4	0	3
chr10	94740056	94768976	circ_5837	16	+	0	0	0	4	6	2	0	0	4
chr8	79158367	79158769	circ_5838	16	-	0	0	2	2	2	0	4	6	0
chr11	54619885	54626737	circ_5839	16	+	4	10	2	0	0	0	0	0	0
chr11	77393049	77398269	circ_5840	16	+	0	0	0	0	0	0	4	2	10
chr16	48959654	48975547	circ_5841	16	-	0	0	0	0	0	0	2	6	8
chr5	143928098	143942028	circ_5842	16	+	2	2	0	3	0	3	0	0	6
chr1	151476871	151478625	circ_5843	16	-	0	0	0	4	0	0	0	8	4
chr7	80215623	80217099	circ_5844	16	+	0	0	5	0	0	0	3	8	0
chr14	25572019	25581673	circ_5845	16	+	0	4	0	5	0	0	7	0	0
chr14	79355720	79370097	circ_5846	16	-	0	0	8	4	0	0	0	0	4
chr10	25460791	25473163	circ_5847	16	+	0	6	2	5	0	0	0	0	3
chr16	20159136	20171302	circ_5848	16	+	6	0	0	7	0	0	0	0	3
chr2	6721416	6784388	circ_5849	16	-	3	8	0	0	0	0	0	0	5
chr17	71378147	71379699	circ_5850	16	-	0	0	0	0	0	10	3	0	3
chr9	61935379	61937535	circ_5851	16	-	0	5	0	0	5	6	0	0	0
chr6	39357399	39367046	circ_5852	16	-	0	3	0	2	0	0	8	3	0
chr11	65706983	65712297	circ_5853	16	-	8	2	0	0	0	3	0	0	3
chr15	101002033	101011190	circ_5854	16	+	0	3	0	0	0	0	4	0	9
chr12	111081723	111101708	circ_5855	16	+	0	0	0	3	0	0	0	4	9
chr5	86012260	86022483	circ_5856	16	-	0	5	0	7	0	0	0	0	4
chr6	23016138	23045751	circ_5857	16	+	0	0	0	0	0	0	10	0	6
chr11	107613850	107637927	circ_5858	16	+	0	0	2	0	4	3	0	7	0
chr3	59068241	59077169	circ_5859	16	+	7	4	3	0	0	2	0	0	0
chr13	59473687	59544451	circ_5860	16	-	4	6	2	0	0	4	0	0	0
chr1	151471637	151478625	circ_5861	16	-	3	0	0	5	2	0	0	6	0
chr17	75015127	75066202	circ_5862	16	+	3	0	0	0	7	0	0	6	0
chr9	53591306	53594789	circ_5863	16	-	2	0	5	0	5	0	0	4	0
chr2	157561752	157562328	circ_5864	16	+	0	0	0	0	0	9	0	7	0
chr13	8990697	8992815	circ_5865	16	-	0	5	0	4	0	0	3	4	0
chr9	25286667	25303852	circ_5866	16	+	0	0	0	0	0	0	0	7	9
chr9	116129815	116131713	circ_5867	16	-	2	0	0	3	0	11	0	0	0
chr11	23320660	23333859	circ_5868	16	+	0	3	0	4	0	3	0	0	6
chr1	143677638	143699322	circ_5869	16	-	2	0	0	7	0	0	4	0	3
chr5	64285944	64294295	circ_5870	16	+	0	0	0	0	9	5	0	0	2
chr8	3202889	3211700	circ_5871	16	-	0	0	0	0	0	0	5	7	4
chr1	11061325	11101167	circ_5872	16	+	5	0	3	3	0	0	2	0	3
chr17	46206486	46208257	circ_5873	16	+	0	8	0	0	0	5	0	3	0
chr1	10045075	10066820	circ_5874	16	+	0	5	3	0	0	0	5	3	0
chr10	13261765	13267053	circ_5875	16	-	4	0	0	0	5	0	0	7	0
chr9	70561775	70562861	circ_5876	16	+	3	9	2	0	2	0	0	0	0
chr16	90432513	90447365	circ_5877	16	+	0	0	0	0	4	0	5	7	0
chr8	114444467	114489004	circ_5878	16	+	0	0	0	0	6	3	3	0	4
chr3	68985414	68994582	circ_5879	16	-	4	2	0	0	0	4	4	0	2
chr16	43609326	43610931	circ_5880	16	+	6	0	0	3	0	7	0	0	0
chr16	13854394	13872523	circ_5881	16	-	0	8	2	0	0	0	0	6	0
chr11	105273837	105274797	circ_5882	16	-	0	3	2	0	0	6	0	2	3
chr7	73504987	73507913	circ_5883	16	-	6	0	6	0	0	0	2	0	2
chr13	107738371	107788009	circ_5884	16	-	0	3	0	0	0	0	2	0	11
chr12	98648348	98664305	circ_5885	16	+	4	4	5	0	3	0	0	0	0
chr2	24856605	24863905	circ_5886	16	-	0	6	2	0	0	4	4	0	0
chr5	74540931	74557149	circ_5887	16	+	0	0	0	2	0	3	0	8	3
chr13	55213203	55268523	circ_5888	16	+	0	0	4	4	0	3	5	0	0
chr9	82900621	82915424	circ_5889	16	-	0	0	2	7	0	7	0	0	0
chr4	100953033	100959599	circ_5890	16	+	7	6	0	0	3	0	0	0	0
chr19	42100636	42113104	circ_5891	16	+	2	0	0	0	0	4	4	2	4
chr4	129181741	129183717	circ_5892	16	-	4	0	3	0	0	0	4	5	0
chr8	83319413	83331258	circ_5893	16	-	0	0	4	6	2	0	0	0	4
chr17	71436705	71444048	circ_5894	16	-	0	0	2	0	0	0	14	0	0
chr1	9687560	9693392	circ_5895	16	-	4	2	0	0	0	4	0	0	6
chr4	130327192	130354256	circ_5896	16	-	2	0	0	0	0	0	3	4	7
chr17	86109226	86139249	circ_5897	16	-	0	7	0	2	0	7	0	0	0
chr14	47667295	47693943	circ_5898	16	+	2	4	0	0	0	0	0	3	7
chr6	38461474	38487150	circ_5899	16	+	9	0	7	0	0	0	0	0	0
chr11	52113119	52119304	circ_5900	16	+	3	0	2	0	3	0	0	0	8
chr1	5089008	5117487	circ_5901	16	+	4	0	2	0	0	5	3	2	0
chr3	99204535	99205310	circ_5902	16	+	5	0	0	4	3	0	0	2	2
chr8	13186882	13192208	circ_5903	16	-	0	0	8	0	0	8	0	0	0
chr11	83484650	83487413	circ_5904	16	+	5	5	0	2	0	0	0	0	4
chr18	11693011	11715838	circ_5905	16	+	0	0	2	6	5	3	0	0	0
chr5	90946789	90984272	circ_5906	16	+	2	0	0	0	0	0	9	0	5
chr18	42320763	42324198	circ_5907	16	+	0	3	0	0	0	0	5	0	8
chr10	62760093	62766782	circ_5908	16	-	2	8	0	0	3	0	0	0	3
chr11	70597167	70599105	circ_5909	16	+	0	0	0	5	0	0	5	4	2
chr15	99632714	99639819	circ_5910	16	-	0	11	0	2	3	0	0	0	0
chr5	53181721	53200471	circ_5911	16	-	0	5	3	0	8	0	0	0	0
chr2	18092783	18126229	circ_5912	16	+	2	7	0	0	0	0	0	7	0
chrX	95640489	95645478	circ_5913	16	-	2	0	0	0	2	0	5	0	7
chr4	129595058	129599042	circ_5914	16	-	0	2	0	0	0	0	10	4	0
chr6	86443726	86449865	circ_5915	16	+	7	0	2	0	4	0	0	0	3
chr8	41285964	41293816	circ_5916	16	+	0	2	2	8	0	4	0	0	0
chr13	55233894	55277675	circ_5917	16	+	4	0	0	3	3	0	3	0	3
chr3	122544543	122547075	circ_5918	16	-	8	3	2	0	0	0	3	0	0
chr2	91577563	91579536	circ_5919	16	+	0	9	3	0	0	0	0	4	0
chr13	24836015	24840558	circ_5920	16	+	0	0	5	0	2	7	0	0	2
chr6	47462084	47485044	circ_5921	16	+	0	0	0	3	10	0	0	0	3
chr2	121235572	121244096	circ_5922	16	-	6	3	5	0	0	0	0	2	0
chr17	78677281	78700953	circ_5923	16	-	0	6	0	0	8	0	0	2	0
chr16	48972221	48984635	circ_5924	16	-	2	5	0	4	0	5	0	0	0
chr5	23540374	23629477	circ_5925	16	-	0	7	2	0	0	0	0	0	7
chr9	42063714	42072346	circ_5926	16	-	2	0	8	6	0	0	0	0	0
chr6	47484743	47508388	circ_5927	16	+	0	2	5	0	0	0	4	0	5
chr7	30606874	30607205	circ_5928	16	-	0	0	0	0	0	3	13	0	0
chr10	61482335	61548215	circ_5929	16	+	0	14	0	0	0	2	0	0	0
chr12	85329843	85336485	circ_5930	16	-	0	0	0	0	0	4	5	7	0
chr7	97854435	97866209	circ_5931	16	+	0	0	0	0	0	0	2	11	3
chr15	90984733	90998055	circ_5932	16	-	0	0	0	0	0	0	11	0	5
chr6	145232094	145234426	circ_5933	16	-	3	0	4	2	0	0	0	2	5
chr12	111327415	111345623	circ_5934	16	-	0	0	0	3	0	0	3	0	10
chr18	75605627	75637338	circ_5935	16	-	0	0	0	0	0	0	3	6	7
chrX	60961415	61011780	circ_5936	16	+	4	0	0	3	0	9	0	0	0
chr13	97141926	97155600	circ_5937	16	+	3	0	0	5	6	0	0	0	2
chr17	74619706	74623092	circ_5938	16	+	0	2	9	0	2	3	0	0	0
chr5	143089742	143098505	circ_5939	16	-	5	0	0	0	4	0	5	0	2
chr1	162353519	162355509	circ_5940	16	-	12	0	0	4	0	0	0	0	0
chr2	128675670	128676247	circ_5941	16	-	0	0	0	6	0	0	2	6	2
chr12	65154718	65162028	circ_5942	16	-	0	0	0	8	0	0	0	8	0
chr4	21848067	21858611	circ_5943	16	+	2	6	0	0	0	6	2	0	0
chr19	4350176	4394892	circ_5944	16	-	0	0	6	2	6	0	0	0	2
chr5	25404278	25409331	circ_5945	16	-	0	0	2	0	0	0	14	0	0
chr18	11696742	11727284	circ_5946	16	+	0	3	6	0	0	0	4	3	0
chr4	133719536	133723051	circ_5947	16	-	0	11	0	0	0	0	0	0	5
chr2	39199662	39211053	circ_5948	16	-	0	0	0	0	0	0	5	2	9
chr14	98018877	98018993	circ_5949	16	-	0	0	0	0	0	0	14	0	2
chr5	143928941	143942028	circ_5950	16	+	0	7	0	0	0	0	0	7	2
chr5	132256013	132259136	circ_5951	16	-	0	0	0	0	0	0	8	0	8
chr10	31534662	31534896	circ_5952	16	-	0	8	0	0	0	3	0	2	3
chr2	24730670	24734036	circ_5953	16	-	0	3	0	7	0	0	0	4	2
chr2	166866911	166869043	circ_5954	16	+	2	0	0	5	0	4	5	0	0
chr15	100254093	100254513	circ_5955	16	+	0	0	0	5	11	0	0	0	0
chr15	6735364	6759657	circ_5956	16	+	2	6	0	0	0	0	3	2	3
chr11	79548473	79556834	circ_5957	16	+	0	0	6	2	2	0	0	6	0
chr15	68101470	68146591	circ_5958	16	-	2	0	5	0	0	9	0	0	0
chr2	20529958	20530242	circ_5959	16	+	7	0	4	5	0	0	0	0	0
chr13	8844786	8861265	circ_5960	16	-	0	0	0	0	3	0	8	5	0
chr5	64285944	64311244	circ_5961	16	+	6	6	2	0	0	0	0	2	0
chr13	77090304	77126714	circ_5962	16	-	0	0	0	0	0	8	5	3	0
chr8	109802946	109839032	circ_5963	16	+	3	3	0	0	10	0	0	0	0
chr13	13468230	13478338	circ_5964	16	+	0	0	5	2	6	0	0	0	3
chr9	110182921	110190962	circ_5965	16	+	0	7	2	0	3	0	0	0	4
chr3	109525868	109578364	circ_5966	15	+	0	7	0	0	0	0	0	4	4
chr19	3478277	3492515	circ_5967	15	-	0	7	0	0	0	0	4	0	4
chr8	127161209	127161311	circ_5968	15	+	0	0	0	0	0	12	3	0	0
chr8	40590409	40609016	circ_5969	15	-	0	4	9	0	0	2	0	0	0
chr17	63907280	63924178	circ_5970	15	+	0	2	0	0	6	0	0	0	7
chr4	87782286	87794011	circ_5971	15	-	6	0	0	0	0	4	0	0	5
chr13	51670806	51677279	circ_5972	15	+	0	3	0	0	0	7	5	0	0
chr3	27102394	27123984	circ_5973	15	-	0	0	0	0	9	0	2	0	4
chr7	42488469	42490276	circ_5974	15	-	3	0	0	0	4	3	0	0	5
chr6	39506700	39508369	circ_5975	15	-	0	0	0	0	6	0	6	3	0
chr10	43157907	43160844	circ_5976	15	-	7	0	8	0	0	0	0	0	0
chr11	16981800	17008806	circ_5977	15	-	0	0	5	0	0	2	2	0	6
chr2	156159036	156173022	circ_5978	15	-	8	0	5	2	0	0	0	0	0
chr8	124709902	124714283	circ_5979	15	-	5	2	8	0	0	0	0	0	0
chr5	72823455	72825130	circ_5980	15	-	0	0	3	0	6	6	0	0	0
chr11	93908803	93910406	circ_5981	15	+	0	3	3	3	0	0	6	0	0
chr14	11952715	11962722	circ_5982	15	+	3	4	5	0	3	0	0	0	0
chrX	77584254	77584859	circ_5983	15	+	3	2	0	5	5	0	0	0	0
chr18	35174252	35182553	circ_5984	15	+	2	0	0	3	0	0	0	10	0
chr3	152420014	152428847	circ_5985	15	+	7	0	4	0	4	0	0	0	0
chrX	157990107	157999429	circ_5986	15	-	0	0	2	0	0	0	6	0	7
chrX	94438182	94440817	circ_5987	15	+	0	0	2	6	0	4	0	0	3
chr12	71039838	71061628	circ_5988	15	+	0	15	0	0	0	0	0	0	0
chr9	119254762	119272984	circ_5989	15	-	0	0	12	3	0	0	0	0	0
chr4	121170617	121190258	circ_5990	15	-	0	8	0	2	0	0	5	0	0
chr11	4668314	4680182	circ_5991	15	+	0	2	6	0	5	0	2	0	0
chr8	3508318	3510915	circ_5992	15	+	3	2	3	0	4	0	3	0	0
chr10	53689950	53699343	circ_5993	15	-	2	4	2	0	0	0	0	7	0
chr3	108324595	108328081	circ_5994	15	+	0	4	0	2	4	3	0	2	0
chr9	4299297	4308919	circ_5995	15	-	0	6	0	0	3	4	0	2	0
chr3	26132743	26134052	circ_5996	15	-	3	0	2	0	10	0	0	0	0
chr2	103777962	103779571	circ_5997	15	-	0	5	3	0	0	5	0	2	0
chr14	79369077	79387106	circ_5998	15	-	5	0	3	2	0	5	0	0	0
chr12	51776495	51784276	circ_5999	15	-	0	0	0	0	4	11	0	0	0
chr5	24126821	24128104	circ_6000	15	+	0	4	0	7	0	0	0	4	0
chr18	43571053	43577509	circ_6001	15	-	0	0	0	3	6	0	6	0	0
chr6	36975146	37058028	circ_6002	15	-	0	0	3	0	7	5	0	0	0
chr8	45653529	45658941	circ_6003	15	+	0	4	0	6	5	0	0	0	0
chr3	9470891	9474602	circ_6004	15	-	0	3	0	0	0	10	0	0	2
chr12	55292503	55299021	circ_6005	15	-	0	8	0	0	3	0	0	4	0
