## Supplementary Tables 1-7 for "The RNA-binding protein SFPQ preserves long-intron splicing and regulates circRNA biogenesis": SupplementaryTable5_MouseBrain_RNAseq.xlsx (part 22 of 23)

### Sheet: find_circ (continued)
#chrom	start	end	name	score	strand	mm10/find_circ1.2/SRR1539408.circ_candidates.bed_BSJ	mm10/find_circ1.2/SRR1539409.circ_candidates.bed_BSJ	mm10/find_circ1.2/SRR1539410.circ_candidates.bed_BSJ	mm10/find_circ1.2/SRR1539411.circ_candidates.bed_BSJ	mm10/find_circ1.2/SRR1539412.circ_candidates.bed_BSJ	mm10/find_circ1.2/SRR1539413.circ_candidates.bed_BSJ	mm10/find_circ1.2/SRR1539414.circ_candidates.bed_BSJ	mm10/find_circ1.2/SRR1539415.circ_candidates.bed_BSJ	mm10/find_circ1.2/SRR1539416.circ_candidates.bed_BSJ
chr1	158472374	158520528	circ_6006	15	+	0	0	0	0	0	0	7	5	3
chr5	3948680	3981214	circ_6007	15	+	0	6	0	2	0	0	3	0	4
chr2	103678744	103683491	circ_6008	15	+	0	0	3	0	0	0	2	6	4
chr8	82990346	83006412	circ_6009	15	+	0	0	0	3	0	9	0	0	3
chr4	126889514	126915665	circ_6010	15	-	4	0	6	0	0	0	5	0	0
chr11	21268784	21278060	circ_6011	15	+	0	0	3	0	5	0	0	0	7
chr9	46123216	46178555	circ_6012	15	+	0	0	0	0	0	0	10	5	0
chr6	40004144	40004671	circ_6013	15	+	0	0	4	3	3	5	0	0	0
chr18	69633576	69657950	circ_6014	15	+	2	0	4	0	0	0	3	6	0
chr11	70900471	70917782	circ_6015	15	+	2	4	0	0	4	3	2	0	0
chr5	124315372	124325137	circ_6016	15	-	0	0	2	0	10	0	3	0	0
chr3	141677986	141733941	circ_6017	15	+	0	0	0	0	0	0	5	3	7
chr16	20683417	20684508	circ_6018	15	+	0	3	0	4	0	0	2	0	6
chr1	87948501	87974134	circ_6019	15	-	0	6	2	0	0	7	0	0	0
chr7	133650500	133667691	circ_6020	15	+	2	0	3	2	5	0	3	0	0
chr9	65034874	65051500	circ_6021	15	+	0	0	0	0	0	2	4	0	9
chr11	108570287	108591111	circ_6022	15	+	0	3	0	0	3	0	0	5	4
chr11	61890237	61922829	circ_6023	15	-	0	5	8	0	0	0	0	2	0
chr10	41644570	41666796	circ_6024	15	-	2	6	2	0	0	0	0	0	5
chr11	80131203	80133306	circ_6025	15	+	0	6	0	0	2	0	7	0	0
chr3	69724256	69731655	circ_6026	15	+	5	2	0	0	5	0	0	3	0
chr12	52516078	52560099	circ_6027	15	+	0	0	0	6	4	0	0	0	5
chr4	9594662	9610938	circ_6028	15	-	4	0	0	0	4	0	0	0	7
chr3	95118224	95121406	circ_6029	15	+	4	5	0	2	0	4	0	0	0
chr3	90480603	90484570	circ_6030	15	+	5	0	4	0	0	6	0	0	0
chr5	69574714	69578201	circ_6031	15	+	4	0	0	0	6	0	0	5	0
chr6	85607471	85610936	circ_6032	15	+	0	0	6	3	4	2	0	0	0
chr1	151384316	151397351	circ_6033	15	-	0	5	0	5	0	2	0	3	0
chr3	104873521	104895798	circ_6034	15	+	7	0	2	0	0	6	0	0	0
chr2	127763778	127768258	circ_6035	15	-	3	0	0	8	4	0	0	0	0
chr12	3734938	3751907	circ_6036	15	+	3	4	5	0	3	0	0	0	0
chr7	43452340	43454580	circ_6037	15	+	0	3	2	2	0	8	0	0	0
chr17	24433132	24434155	circ_6038	15	+	0	0	8	0	0	0	5	2	0
chr4	137604522	137611788	circ_6039	15	+	2	0	3	3	3	0	0	4	0
chr4	135223463	135226149	circ_6040	15	-	3	0	5	3	0	4	0	0	0
chr5	88772629	88778452	circ_6041	15	+	3	0	0	0	3	0	0	9	0
chr1	140507699	140553071	circ_6042	15	+	2	2	2	0	2	5	0	2	0
chr17	37062533	37064737	circ_6043	15	+	2	0	0	4	0	4	2	3	0
chr5	121740760	121749229	circ_6044	15	+	2	4	5	2	2	0	0	0	0
chr10	25993366	25994385	circ_6045	15	-	4	2	7	0	0	2	0	0	0
chr18	32079670	32093229	circ_6046	15	+	0	11	0	0	4	0	0	0	0
chr9	110157275	110167730	circ_6047	15	+	2	0	0	0	0	0	8	0	5
chr13	77046521	77126714	circ_6048	15	-	0	0	5	4	0	2	0	0	4
chr7	96729348	96737561	circ_6049	15	+	8	0	0	0	3	0	0	0	4
chr9	22887580	22887996	circ_6050	15	+	3	0	3	0	4	5	0	0	0
chr14	122950488	122978286	circ_6051	15	-	7	0	0	0	8	0	0	0	0
chr7	55052756	55075088	circ_6052	15	+	2	0	2	3	2	0	6	0	0
chr4	70272643	70337559	circ_6053	15	-	2	0	0	0	0	5	8	0	0
chr4	149381182	149387216	circ_6054	15	-	0	0	0	2	0	13	0	0	0
chr18	67519290	67552807	circ_6055	15	-	0	0	0	0	0	0	8	3	4
chr10	41743041	41745921	circ_6056	15	-	2	0	3	0	0	3	4	0	3
chr9	113766567	113773777	circ_6057	15	+	0	4	5	3	3	0	0	0	0
chr3	96723513	96725999	circ_6058	15	-	0	0	7	0	0	0	0	0	8
chr18	39120118	39150118	circ_6059	15	+	2	4	0	3	2	0	0	0	4
chr2	37602934	37604014	circ_6060	15	-	2	0	6	2	2	3	0	0	0
chr4	70298819	70317597	circ_6061	15	-	0	0	0	3	2	0	0	5	5
chr11	17219013	17224650	circ_6062	15	+	0	0	8	0	3	0	4	0	0
chr19	56574757	56591807	circ_6063	15	+	2	0	0	0	2	3	0	0	8
chr7	120895183	120899546	circ_6064	15	+	0	3	5	0	0	2	0	5	0
chr17	87717454	87718805	circ_6065	15	+	2	2	0	2	0	0	4	3	2
chr16	63595557	63653578	circ_6066	15	-	0	0	0	0	0	0	5	8	2
chr10	50607919	50618271	circ_6067	15	+	2	0	0	0	4	9	0	0	0
chr6	122456517	122472673	circ_6068	15	-	0	0	2	2	6	2	0	3	0
chr4	33330841	33356196	circ_6069	15	+	0	8	0	0	0	0	0	7	0
chr2	31583154	31604716	circ_6070	15	+	0	2	0	9	0	0	0	4	0
chr11	79453802	79458906	circ_6071	15	+	4	0	0	0	9	0	2	0	0
chr13	48828785	48835295	circ_6072	15	-	2	0	0	4	0	3	4	2	0
chr1	10074859	10096013	circ_6073	15	+	3	0	0	0	3	0	3	2	4
chr1	153468873	153478189	circ_6074	15	-	0	0	0	0	5	0	2	2	6
chr1	55686329	55715603	circ_6075	15	+	0	0	0	0	0	0	4	4	7
chr13	75902177	75917847	circ_6076	15	-	2	0	4	0	0	7	2	0	0
chr5	81465194	81512784	circ_6077	15	+	0	0	0	0	0	0	0	4	11
chr7	130228622	130242425	circ_6078	15	-	0	9	0	0	3	0	3	0	0
chr19	23254676	23268868	circ_6079	15	-	9	3	0	3	0	0	0	0	0
chr10	12463285	12538213	circ_6080	15	-	0	0	0	0	0	0	5	0	10
chr11	29229907	29234472	circ_6081	15	-	0	0	9	0	0	3	0	0	3
chr12	77448472	77450276	circ_6082	15	+	2	0	3	0	6	0	0	0	4
chr2	104649452	104660714	circ_6083	15	+	0	2	0	4	3	6	0	0	0
chr11	23333438	23355098	circ_6084	15	+	0	12	0	3	0	0	0	0	0
chr14	31064745	31067964	circ_6085	15	+	0	3	0	0	8	0	0	4	0
chr9	55858080	55864604	circ_6086	15	-	0	0	0	0	0	10	0	3	2
chr4	11507906	11519414	circ_6087	15	+	7	0	3	0	5	0	0	0	0
chr8	41274994	41304151	circ_6088	15	+	0	0	0	0	3	0	0	9	3
chr4	82835445	82854105	circ_6089	15	-	0	2	3	0	3	4	0	3	0
chr1	87378971	87380008	circ_6090	15	+	5	0	2	3	0	5	0	0	0
chr1	191556440	191568556	circ_6091	15	-	0	3	4	6	0	2	0	0	0
chr6	100630882	100637110	circ_6092	15	-	3	5	0	0	0	0	0	0	7
chr3	41068455	41070435	circ_6093	15	-	0	3	12	0	0	0	0	0	0
chr9	78557456	78560806	circ_6094	15	-	2	4	5	0	0	0	4	0	0
chr16	63583387	63653578	circ_6095	15	-	0	0	0	0	0	0	0	3	12
chr1	168183529	168195883	circ_6096	15	-	0	7	5	0	0	0	3	0	0
chr14	119026421	119070902	circ_6097	15	-	0	11	0	2	2	0	0	0	0
chr17	65861255	65864732	circ_6098	15	-	0	6	5	4	0	0	0	0	0
chr6	72848224	72861925	circ_6099	15	-	0	0	5	0	0	0	3	7	0
chr3	136868601	136890530	circ_6100	15	+	0	0	0	3	0	0	0	0	12
chr14	56672404	56685250	circ_6101	15	+	0	0	0	0	0	6	0	0	9
chr2	18146776	18197997	circ_6102	15	+	3	0	2	0	0	0	0	7	3
chr3	95780414	95790229	circ_6103	15	-	0	0	2	0	0	0	5	0	8
chr15	55080192	55084187	circ_6104	15	-	0	3	3	3	0	0	0	2	4
chr1	38098852	38108467	circ_6105	15	-	0	0	2	2	7	0	4	0	0
chr17	26736788	26763448	circ_6106	15	+	0	0	4	0	7	0	0	0	4
chr5	52160892	52181175	circ_6107	15	-	0	0	2	0	0	0	7	6	0
chr19	36411955	36445077	circ_6108	15	+	0	4	2	0	0	5	0	4	0
chr4	149223229	149253751	circ_6109	15	-	0	3	0	3	0	0	3	3	3
chr8	105889643	105890417	circ_6110	15	+	0	0	4	0	0	2	4	0	5
chr1	177130970	177131096	circ_6111	15	-	0	0	4	0	0	0	4	0	7
chr2	70786876	70795013	circ_6112	15	-	0	12	0	0	3	0	0	0	0
chr5	111085021	111183431	circ_6113	15	+	0	0	0	0	0	0	4	11	0
chr7	107681761	107697698	circ_6114	15	+	0	6	2	0	0	3	0	4	0
chr4	138151581	138158510	circ_6115	15	+	0	4	0	0	0	3	0	6	2
chr2	6336367	6415040	circ_6116	15	+	4	3	6	2	0	0	0	0	0
chr12	73167999	73181924	circ_6117	15	+	0	4	4	0	0	0	0	7	0
chr2	93209793	93224578	circ_6118	15	-	7	6	0	2	0	0	0	0	0
chr13	94394718	94408843	circ_6119	15	+	2	9	0	4	0	0	0	0	0
chr5	76591714	76621361	circ_6120	15	+	3	3	0	0	5	2	2	0	0
chr9	72671229	72677531	circ_6121	15	+	5	7	0	0	0	0	3	0	0
chr9	96202130	96273942	circ_6122	15	+	4	2	5	0	0	2	0	2	0
chr13	81536309	81579850	circ_6123	15	-	0	0	0	0	4	0	8	3	0
chr7	59243349	59288780	circ_6124	15	+	2	5	0	0	0	3	0	0	5
chrX	93420566	93493581	circ_6125	15	-	0	0	0	0	5	0	8	2	0
chr5	86012247	86018484	circ_6126	15	-	2	0	7	0	0	0	0	0	6
chr5	135041930	135049104	circ_6127	15	+	0	5	0	0	4	0	2	0	4
chr10	75915063	75916911	circ_6128	15	-	4	0	5	4	0	2	0	0	0
chr10	111273025	111280388	circ_6129	15	+	0	0	0	0	11	0	4	0	0
chr11	35819873	35827466	circ_6130	15	-	0	0	0	6	7	0	2	0	0
chr16	17468892	17469358	circ_6131	15	+	2	0	0	4	3	0	3	3	0
chr5	32659034	32664400	circ_6132	15	+	2	0	0	2	2	0	0	0	9
chr5	90290947	90304065	circ_6133	15	-	0	0	0	0	2	0	3	6	4
chr16	32950291	32981904	circ_6134	15	+	0	0	0	0	0	0	10	0	5
chr10	115389172	115390436	circ_6135	15	+	5	0	6	0	0	0	4	0	0
chr2	30298415	30304401	circ_6136	15	+	2	0	6	2	0	0	5	0	0
chr15	38676027	38681165	circ_6137	15	+	2	3	0	0	0	0	0	6	4
chr18	35000043	35008116	circ_6138	15	+	0	0	4	0	0	0	3	0	8
chr5	88627220	88645601	circ_6139	15	+	0	0	0	6	0	0	2	2	5
chr2	90998579	91013402	circ_6140	15	+	0	4	3	4	0	0	0	4	0
chr15	10478668	10483406	circ_6141	15	-	0	0	4	2	6	0	3	0	0
chr1	69842968	69896581	circ_6142	15	+	3	0	0	0	0	0	0	12	0
chr7	73484408	73503514	circ_6143	15	-	2	0	0	5	2	0	0	6	0
chr9	108714272	108740762	circ_6144	15	+	7	0	0	0	0	5	0	0	3
chr5	5589119	5617385	circ_6145	15	-	0	4	0	5	2	0	4	0	0
chr10	117355934	117360951	circ_6146	15	-	4	0	0	3	3	0	5	0	0
chr4	136561017	136570539	circ_6147	15	-	0	5	0	2	0	8	0	0	0
chr10	42775510	42829039	circ_6148	15	+	0	0	0	0	0	6	0	0	9
chr15	50846013	50846942	circ_6149	15	-	2	0	2	0	3	0	5	0	3
chr13	55213203	55302980	circ_6150	15	+	6	0	2	0	3	2	0	2	0
chr6	149068049	149084936	circ_6151	15	-	3	3	5	0	0	0	0	4	0
chr4	152020189	152020708	circ_6152	15	-	3	0	3	5	0	0	4	0	0
chr18	36583611	36594993	circ_6153	15	+	4	0	0	0	0	8	0	0	3
chr11	108923151	108939414	circ_6154	15	+	3	5	0	4	3	0	0	0	0
chr6	39165096	39181613	circ_6155	15	-	2	4	3	0	2	0	2	2	0
chr10	123163592	123181800	circ_6156	15	-	0	0	8	0	7	0	0	0	0
chr10	88110298	88140096	circ_6157	15	-	2	0	0	4	0	4	3	2	0
chr2	59644357	59646872	circ_6158	15	+	0	3	8	2	0	2	0	0	0
chr11	62342996	62345318	circ_6159	15	-	0	0	0	4	2	0	3	0	6
chr11	62384717	62401267	circ_6160	15	-	0	0	0	8	0	3	0	4	0
chr12	100373543	100419570	circ_6161	15	-	0	0	0	0	0	0	7	3	5
chr11	107486413	107489072	circ_6162	15	+	0	0	0	0	4	3	4	4	0
chr15	81430689	81438180	circ_6163	15	+	0	0	0	0	6	5	4	0	0
chr13	59532012	59544451	circ_6164	15	-	0	8	0	0	0	0	0	7	0
chr18	22912581	22953841	circ_6165	15	-	0	0	0	0	0	0	5	7	3
chr10	63017523	63019527	circ_6166	15	-	0	0	5	3	0	0	3	4	0
chr17	28977539	28991420	circ_6167	15	-	0	0	4	4	0	7	0	0	0
chr5	32478065	32483464	circ_6168	15	+	3	0	0	3	0	0	0	0	9
chr2	168668005	168710976	circ_6169	15	-	2	0	0	0	4	3	0	6	0
chr15	80886958	80902015	circ_6170	15	+	0	0	4	0	2	2	5	2	0
chr13	91539334	91564694	circ_6171	15	+	0	0	0	0	5	0	2	8	0
chr10	63287518	63299239	circ_6172	15	+	0	3	0	0	0	4	0	4	4
chr7	118408024	118410044	circ_6173	15	-	0	5	0	7	3	0	0	0	0
chr12	44295897	44308114	circ_6174	15	+	0	2	2	0	7	4	0	0	0
chr18	56807663	56812075	circ_6175	15	-	0	2	5	0	2	6	0	0	0
chr11	106236994	106245437	circ_6176	15	+	0	0	2	0	0	3	2	0	8
chr17	50596053	50640191	circ_6177	15	+	0	0	0	0	0	0	8	4	3
chr10	116910124	116928284	circ_6178	15	-	0	4	0	0	3	4	0	4	0
chrX	159558334	159575097	circ_6179	15	+	0	0	0	0	2	8	0	5	0
chr13	103822810	103845625	circ_6180	15	-	3	0	0	3	6	3	0	0	0
chr11	22053431	22059261	circ_6181	15	-	4	0	0	8	0	0	3	0	0
chr8	127370247	127380503	circ_6182	15	+	2	0	3	0	6	4	0	0	0
chr10	82383762	82404029	circ_6183	15	+	0	3	0	5	2	5	0	0	0
chr19	38953542	38965483	circ_6184	15	+	5	0	2	0	0	0	0	0	8
chr5	5227163	5297755	circ_6185	15	-	0	0	0	0	0	0	0	13	2
chr5	91949577	91951941	circ_6186	15	-	3	2	0	0	0	0	0	0	10
chr12	5024581	5032176	circ_6187	15	+	0	0	0	0	4	0	0	4	7
chr9	70703286	70754325	circ_6188	15	+	0	3	0	0	12	0	0	0	0
chr4	120447032	120468469	circ_6189	15	+	0	0	0	3	0	0	5	0	7
chr11	23646320	23656130	circ_6190	15	-	0	0	0	3	0	0	0	0	12
chr14	87457033	87474840	circ_6191	15	+	2	0	0	2	6	0	5	0	0
chr10	41663026	41666796	circ_6192	15	-	0	2	0	0	8	0	5	0	0
chr4	128743353	128748284	circ_6193	15	+	0	0	2	0	0	4	5	0	4
chr11	23289757	23291631	circ_6194	15	+	0	0	5	0	0	0	0	10	0
chr8	46169558	46181986	circ_6195	15	+	8	0	0	0	3	0	4	0	0
chr11	94291510	94309691	circ_6196	15	-	0	5	5	0	0	0	0	0	5
chr9	102615274	102619760	circ_6197	15	-	0	0	7	4	0	0	4	0	0
chr17	39848500	39848672	circ_6198	15	-	0	0	0	2	0	0	0	3	10
chr5	121253860	121266405	circ_6199	15	+	0	0	0	0	0	0	2	0	13
chr16	8708858	8716619	circ_6200	15	-	5	0	0	0	3	0	7	0	0
chr2	91546321	91565803	circ_6201	15	+	3	0	2	0	0	0	8	0	2
chr19	28530872	28540408	circ_6202	15	-	0	0	3	0	0	7	0	5	0
chr4	143179287	143194734	circ_6203	15	-	0	8	0	0	3	0	4	0	0
chr16	81490243	81527123	circ_6204	15	+	2	0	3	3	0	3	4	0	0
chr4	126889514	126911284	circ_6205	15	-	0	0	0	2	0	0	7	0	6
chr8	33669152	33685702	circ_6206	15	+	0	0	0	6	0	0	9	0	0
chr15	100520562	100525672	circ_6207	15	-	0	0	0	0	6	7	0	2	0
chr2	91548773	91556632	circ_6208	15	+	2	0	2	0	0	0	0	4	7
chr3	142820536	142830614	circ_6209	15	-	0	0	4	0	3	4	0	4	0
chr1	87915099	87918721	circ_6210	15	+	2	6	2	0	0	0	0	5	0
chr10	80712111	80719812	circ_6211	15	-	2	0	0	5	0	0	8	0	0
chr12	54673570	54685971	circ_6212	15	-	0	0	0	4	4	0	0	7	0
chr10	105823159	105833015	circ_6213	15	-	0	0	0	0	3	2	0	10	0
chr5	130274620	130325709	circ_6214	15	+	0	0	0	2	0	5	0	3	5
chr18	38451554	38460650	circ_6215	15	+	0	4	11	0	0	0	0	0	0
chr17	78810507	78834243	circ_6216	15	-	0	4	0	0	4	0	0	0	7
chr13	55291130	55298676	circ_6217	15	+	9	0	0	3	0	0	0	0	3
chr17	86619891	86630207	circ_6218	15	+	0	0	0	5	3	0	0	0	7
chr5	34410580	34475807	circ_6219	15	+	0	0	0	0	0	0	7	8	0
chr4	138234242	138237307	circ_6220	15	+	2	2	0	0	6	3	0	0	2
chr17	63907280	63921796	circ_6221	15	+	0	0	4	0	0	7	0	0	4
chr5	67682757	67706044	circ_6222	15	-	0	0	0	0	0	0	0	8	7
chr5	149187707	149198758	circ_6223	15	+	6	0	4	0	0	5	0	0	0
chr18	42731786	42741193	circ_6224	15	-	0	0	2	0	2	0	3	0	8
chr6	17852257	17906510	circ_6225	15	+	0	0	0	2	5	8	0	0	0
chr7	132948025	132973623	circ_6226	15	+	0	8	0	0	0	0	0	2	5
chr5	45573203	45582936	circ_6227	15	-	2	0	0	5	0	3	3	2	0
chr9	111190167	111205847	circ_6228	15	+	0	2	0	0	2	0	3	3	5
chr19	41232342	41248028	circ_6229	15	-	0	7	0	0	0	5	3	0	0
chr14	16277798	16294673	circ_6230	15	+	5	3	0	0	0	3	0	4	0
chr2	59305065	59322715	circ_6231	15	+	0	0	0	0	0	0	13	0	2
chr7	65927193	65931765	circ_6232	15	+	0	4	0	0	0	5	0	3	3
chr18	44491123	44493545	circ_6233	15	-	0	0	0	7	4	0	0	0	4
chr15	101193931	101204577	circ_6234	15	+	0	0	0	0	0	0	7	8	0
chr7	137225142	137235988	circ_6235	15	-	0	0	0	0	0	0	13	0	2
chr11	77571606	77596356	circ_6236	15	-	0	0	5	5	0	0	0	5	0
chr16	84839080	84852654	circ_6237	15	+	0	0	0	0	2	0	0	3	10
chr6	71595481	71607606	circ_6238	15	-	0	0	0	6	5	0	4	0	0
chr5	21670488	21683465	circ_6239	15	-	0	6	2	0	2	2	3	0	0
chr4	116270787	116272864	circ_6240	15	+	0	9	0	0	0	2	0	4	0
chr4	117564626	117593162	circ_6241	15	+	0	0	3	6	6	0	0	0	0
chr4	123367874	123372493	circ_6242	15	-	3	0	0	3	5	4	0	0	0
chr12	106036539	106042892	circ_6243	15	+	6	7	0	0	2	0	0	0	0
chr12	69340890	69348937	circ_6244	15	-	0	0	0	0	4	6	0	5	0
chr12	54760398	54768142	circ_6245	15	-	0	0	0	0	2	8	0	5	0
chr1	24032662	24044269	circ_6246	15	-	0	6	0	3	6	0	0	0	0
chr9	63293523	63322378	circ_6247	15	-	0	0	0	0	6	4	5	0	0
chr19	24130854	24138832	circ_6248	15	-	0	0	0	0	3	0	0	7	5
chr19	47074812	47076132	circ_6249	15	+	3	0	7	0	5	0	0	0	0
chr11	94048407	94071686	circ_6250	15	+	0	0	0	2	0	0	5	8	0
chr4	108680901	108682289	circ_6251	15	-	8	5	0	0	2	0	0	0	0
chr2	20859880	20861107	circ_6252	15	-	0	2	0	9	4	0	0	0	0
chr2	70757473	70786995	circ_6253	15	-	4	0	2	4	0	2	3	0	0
chr11	57721294	57725661	circ_6254	15	+	0	0	0	4	0	8	0	3	0
chr13	55233894	55268523	circ_6255	15	+	0	0	0	0	4	0	0	8	3
chr15	50830828	50846942	circ_6256	15	-	0	0	0	0	0	2	4	4	5
chr11	4799860	4820493	circ_6257	15	-	0	0	0	4	0	0	0	8	3
chr7	121949744	121977764	circ_6258	15	-	4	3	2	0	0	0	0	3	3
chr4	47383748	47407052	circ_6259	15	+	0	3	2	3	0	2	0	0	5
chrX	77633545	77648393	circ_6260	15	+	0	0	0	0	0	0	5	10	0
chr15	8035730	8082582	circ_6261	15	-	6	0	4	0	0	0	0	0	5
chr7	98637260	98647904	circ_6262	15	-	2	4	0	2	2	0	0	0	5
chr4	65189262	65237931	circ_6263	15	+	0	4	0	0	7	0	4	0	0
chr1	163883382	163888305	circ_6264	15	+	0	0	0	6	0	0	0	6	3
chr1	134585153	134595896	circ_6265	15	+	0	0	0	0	0	0	0	12	3
chr9	64871827	64873139	circ_6266	15	+	0	2	0	0	2	9	0	2	0
chr8	111114741	111116831	circ_6267	15	+	0	0	0	0	0	7	8	0	0
chr17	32332478	32345398	circ_6268	15	-	0	6	0	0	5	4	0	0	0
chr16	35929010	35931590	circ_6269	15	-	0	3	2	0	10	0	0	0	0
chr2	158043405	158058827	circ_6270	15	+	2	3	5	0	2	3	0	0	0
chr15	82175096	82177587	circ_6271	15	+	0	4	0	0	0	7	0	4	0
chr17	63896017	63934412	circ_6272	15	+	2	0	7	2	4	0	0	0	0
chr3	94561768	94562284	circ_6273	15	-	0	11	0	0	0	4	0	0	0
chr13	112872898	112881142	circ_6274	15	-	2	5	0	0	2	0	0	0	6
chr4	121074472	121095698	circ_6275	15	-	0	8	0	2	0	0	0	5	0
chr18	65996681	65998720	circ_6276	15	-	0	0	5	2	2	0	0	6	0
chr11	61909847	61922829	circ_6277	15	-	0	0	0	4	0	0	8	0	3
chr1	22346292	22397563	circ_6278	15	-	0	15	0	0	0	0	0	0	0
chr10	116527826	116549105	circ_6279	15	-	6	0	0	3	0	6	0	0	0
chr14	73568633	73581817	circ_6280	15	+	4	0	9	0	2	0	0	0	0
chrX	151370914	151381993	circ_6281	15	+	2	0	0	0	0	0	3	10	0
chr1	6752295	6803105	circ_6282	15	+	0	0	0	0	0	0	0	4	11
chr12	3451661	3474613	circ_6283	15	+	0	4	0	0	11	0	0	0	0
chr2	156159036	156177385	circ_6284	15	-	0	2	6	0	5	2	0	0	0
chr19	16219587	16226440	circ_6285	15	+	0	7	0	2	0	0	2	4	0
chr18	5705042	5759167	circ_6286	15	+	0	0	0	4	0	0	7	0	4
chr19	3786388	3802897	circ_6287	15	+	0	3	0	0	0	0	0	0	12
chr8	125464151	125519906	circ_6288	15	-	0	0	0	0	0	0	2	7	6
chr14	64851884	64887660	circ_6289	15	-	3	5	4	3	0	0	0	0	0
chr3	55115481	55128589	circ_6290	15	+	2	0	0	0	2	0	8	0	3
chr4	149347926	149353027	circ_6291	15	-	3	0	2	0	0	5	0	0	5
chr18	80891178	80917878	circ_6292	15	-	2	0	0	9	4	0	0	0	0
chr1	191749539	191760247	circ_6293	15	+	0	7	0	0	2	0	3	0	3
chr7	97676155	97681887	circ_6294	15	+	4	4	5	0	0	0	2	0	0
chr1	180061789	180074692	circ_6295	15	+	5	0	0	0	0	2	0	0	8
chr17	8182227	8186581	circ_6296	15	+	5	0	0	0	0	0	5	0	5
chr4	129178240	129182100	circ_6297	15	-	0	6	7	0	0	0	2	0	0
chr8	111121147	111124612	circ_6298	15	+	2	0	0	0	0	0	6	4	3
chrX	20429022	20489892	circ_6299	15	+	2	5	5	0	0	0	0	3	0
chr18	10079114	10083210	circ_6300	15	-	0	3	0	0	5	0	0	0	7
chr7	98091021	98102702	circ_6301	15	-	4	4	0	5	0	0	0	0	2
chr5	74545411	74557149	circ_6302	15	+	0	0	0	0	0	6	4	0	5
chr7	112046926	112063391	circ_6303	15	+	0	0	0	0	0	0	0	3	12
chr8	25734715	25736090	circ_6304	15	-	2	5	0	5	0	3	0	0	0
chr6	28526052	28545598	circ_6305	15	+	7	3	0	0	3	0	2	0	0
chr7	102460290	102461683	circ_6306	14	+	3	0	2	0	7	0	0	2	0
chr1	180031504	180074692	circ_6307	14	+	0	0	4	3	0	0	7	0	0
chr18	49877682	49912797	circ_6308	14	+	3	5	0	0	0	0	0	6	0
chr18	61568263	61580487	circ_6309	14	+	11	0	0	0	0	0	0	0	3
chr14	87472075	87486348	circ_6310	14	+	0	3	0	9	0	0	2	0	0
chr12	54916467	54918562	circ_6311	14	-	0	0	7	0	0	2	3	2	0
chr1	58417012	58421934	circ_6312	14	-	0	7	0	7	0	0	0	0	0
chr16	93847359	93866538	circ_6313	14	+	0	2	0	0	0	3	9	0	0
chrX	159327771	159328477	circ_6314	14	+	0	4	5	0	0	0	0	0	5
chr9	80087429	80098906	circ_6315	14	+	0	2	0	4	0	2	0	2	4
chr1	87423180	87425226	circ_6316	14	+	2	0	0	0	0	0	3	4	5
chrX	159559837	159575097	circ_6317	14	+	3	0	0	0	0	7	0	0	4
chr14	103124398	103136639	circ_6318	14	-	0	8	0	0	0	3	3	0	0
chr6	30444426	30447477	circ_6319	14	+	5	0	4	0	5	0	0	0	0
chr10	92075169	92109733	circ_6320	14	-	3	0	0	0	6	0	0	0	5
chr4	108265817	108266572	circ_6321	14	-	0	0	0	0	0	8	0	3	3
chr9	100834417	100891136	circ_6322	14	+	0	5	0	0	0	0	4	5	0
chr2	28685722	28686146	circ_6323	14	+	0	0	0	0	9	2	3	0	0
chr4	24580113	24588467	circ_6324	14	+	0	0	0	3	5	6	0	0	0
chr14	64851884	64861626	circ_6325	14	-	0	0	7	4	3	0	0	0	0
chr15	69024699	69049461	circ_6326	14	+	6	0	0	0	0	5	0	0	3
chr18	84350899	84354691	circ_6327	14	-	0	0	0	0	0	0	0	0	14
chr2	166617832	166621333	circ_6328	14	-	0	0	0	0	6	0	0	5	3
chr19	27830610	27923266	circ_6329	14	-	0	0	0	0	0	0	6	6	2
chr9	108218012	108218410	circ_6330	14	-	5	5	2	0	2	0	0	0	0
chr6	116229222	116241622	circ_6331	14	+	0	5	0	0	3	2	0	0	4
chr12	4937389	4945022	circ_6332	14	+	0	4	4	0	0	0	0	6	0
chr7	80300300	80301159	circ_6333	14	+	7	2	0	0	5	0	0	0	0
chr5	52806956	52808360	circ_6334	14	+	6	0	0	0	0	0	0	4	4
chr11	121496994	121503787	circ_6335	14	+	0	0	5	0	3	0	2	0	4
chr11	97224658	97226868	circ_6336	14	-	2	0	0	0	10	0	0	0	2
chr1	177080200	177109738	circ_6337	14	-	0	0	0	0	0	0	5	9	0
chr12	111592576	111592768	circ_6338	14	+	0	0	5	0	2	0	7	0	0
chr8	94825215	94832700	circ_6339	14	-	0	0	0	0	0	0	0	10	4
chr2	24801506	24863908	circ_6340	14	-	0	5	0	3	6	0	0	0	0
chr18	16622127	16644074	circ_6341	14	-	0	8	0	0	3	0	0	0	3
chr2	70000457	70018572	circ_6342	14	+	6	0	8	0	0	0	0	0	0
chr14	65293783	65299415	circ_6343	14	+	3	0	0	0	3	0	0	4	4
chr15	89352858	89353139	circ_6344	14	-	0	0	0	0	0	5	0	9	0
chr9	21655626	21660871	circ_6345	14	+	0	4	2	3	0	0	2	0	3
chr3	84177631	84178178	circ_6346	14	-	3	4	0	0	0	0	0	2	5
chr8	70102409	70104060	circ_6347	14	-	0	0	0	6	0	0	0	2	6
chr9	64144079	64152964	circ_6348	14	-	0	5	0	2	0	7	0	0	0
chr9	3417868	3441145	circ_6349	14	+	2	0	5	0	4	3	0	0	0
chr11	35776085	35778752	circ_6350	14	+	4	0	0	0	0	0	3	7	0
chr1	84776316	84786196	circ_6351	14	-	4	0	0	2	3	2	0	0	3
chr16	94677451	94686603	circ_6352	14	+	6	0	0	0	0	0	0	8	0
chr6	33296732	33347957	circ_6353	14	+	0	0	0	0	0	0	5	0	9
chr15	99819493	99819958	circ_6354	14	-	0	0	2	0	3	6	0	3	0
chr12	105648312	105651523	circ_6355	14	-	5	0	3	4	0	0	2	0	0
chr5	130138676	130148223	circ_6356	14	+	0	0	0	0	4	10	0	0	0
chr9	86835108	86839654	circ_6357	14	-	2	0	8	0	0	4	0	0	0
chr6	35064897	35080226	circ_6358	14	-	0	0	3	2	4	5	0	0	0
chr4	45813392	45816387	circ_6359	14	-	0	6	0	0	0	0	0	4	4
chr3	88725994	88726471	circ_6360	14	+	0	0	0	0	2	0	4	6	2
chr11	84467460	84473166	circ_6361	14	-	4	3	0	0	4	0	3	0	0
chr2	61613650	61644422	circ_6362	14	+	9	5	0	0	0	0	0	0	0
chr14	55659199	55660098	circ_6363	14	-	0	0	7	0	0	0	0	0	7
chr11	62373075	62398437	circ_6364	14	-	0	0	0	2	0	0	0	5	7
chr3	152221266	152232022	circ_6365	14	+	0	0	4	6	4	0	0	0	0
chr5	25395388	25415023	circ_6366	14	-	6	0	0	0	0	0	2	0	6
chr5	65565988	65591975	circ_6367	14	+	0	7	0	4	0	0	3	0	0
chr2	24847943	24863929	circ_6368	14	-	6	0	0	3	0	2	3	0	0
chr5	76609630	76621361	circ_6369	14	+	0	7	7	0	0	0	0	0	0
chr11	80112748	80131382	circ_6370	14	+	0	0	6	0	0	0	5	0	3
chr16	48975422	48984635	circ_6371	14	-	0	7	4	3	0	0	0	0	0
chr18	73648884	73649909	circ_6372	14	-	0	11	0	0	3	0	0	0	0
chr19	40363201	40373617	circ_6373	14	-	0	0	0	4	0	2	0	8	0
chr7	134771466	134789285	circ_6374	14	+	0	14	0	0	0	0	0	0	0
chr2	126639228	126658577	circ_6375	14	-	4	5	5	0	0	0	0	0	0
chr10	90033213	90050112	circ_6376	14	+	2	0	0	0	3	9	0	0	0
chr12	52880638	52938506	circ_6377	14	+	4	0	0	0	0	0	4	0	6
chr1	37801719	37819640	circ_6378	14	-	2	0	0	0	0	0	0	6	6
chr15	58105476	58108617	circ_6379	14	-	0	0	0	3	3	0	8	0	0
chr12	3256866	3264749	circ_6380	14	-	7	0	0	0	0	0	4	3	0
chr9	66371785	66372741	circ_6381	14	+	0	0	0	3	0	0	9	0	2
chr11	4640382	4649869	circ_6382	14	+	7	0	2	0	0	0	0	5	0
chr7	130739811	130753661	circ_6383	14	+	0	6	0	3	0	0	5	0	0
chr1	87219580	87226233	circ_6384	14	+	3	0	0	3	0	0	3	5	0
chr14	31067321	31067964	circ_6385	14	+	9	0	0	0	0	0	0	0	5
chr15	8019588	8079272	circ_6386	14	-	0	4	0	7	0	0	3	0	0
chr1	72318998	72334698	circ_6387	14	+	5	3	0	4	0	0	0	0	2
chr13	119389193	119404991	circ_6388	14	-	2	0	2	0	4	0	0	0	6
chr18	84315805	84315984	circ_6389	14	-	0	0	0	0	0	0	12	2	0
chr7	115541621	115550159	circ_6390	14	-	5	4	3	2	0	0	0	0	0
chr12	111778019	111793699	circ_6391	14	+	0	0	2	0	0	0	0	8	4
chr17	24088003	24111117	circ_6392	14	-	2	0	5	0	0	0	0	0	7
chr5	118593332	118671097	circ_6393	14	+	0	0	0	4	4	2	0	4	0
chr2	118631758	118638575	circ_6394	14	+	2	0	0	0	0	4	0	6	2
chr14	67857902	67881282	circ_6395	14	-	4	7	3	0	0	0	0	0	0
chr11	94292406	94293032	circ_6396	14	-	2	0	0	0	0	8	4	0	0
chr9	101144310	101148738	circ_6397	14	-	9	0	0	3	0	0	0	2	0
chr2	106783632	106783858	circ_6398	14	+	2	0	5	2	2	0	0	3	0
chr1	84782826	84794327	circ_6399	14	-	2	3	0	3	0	0	0	2	4
chr5	123782841	123794272	circ_6400	14	+	0	0	2	3	3	0	0	3	3
chr11	30791091	30821073	circ_6401	14	+	0	0	0	0	0	0	11	3	0
chr4	83693746	83696436	circ_6402	14	+	2	8	0	0	4	0	0	0	0
chr11	30998312	31029066	circ_6403	14	+	3	0	0	0	0	0	5	2	4
chr3	88981232	88985790	circ_6404	14	+	0	3	0	4	0	3	0	0	4
chr4	22385906	22403745	circ_6405	14	+	0	0	4	0	5	5	0	0	0
chr16	14185693	14188404	circ_6406	14	+	0	0	0	6	0	0	8	0	0
chr9	6935238	6996939	circ_6407	14	-	0	3	6	3	0	0	2	0	0
chr18	33810218	33832685	circ_6408	14	-	3	0	3	0	0	4	0	0	4
chr12	98710799	98715193	circ_6409	14	-	0	0	0	0	2	7	2	0	3
chr2	49513214	49522677	circ_6410	14	+	3	0	0	0	0	7	0	4	0
chr9	96591949	96619077	circ_6411	14	-	0	0	0	0	4	0	0	0	10
chr18	73648884	73662867	circ_6412	14	-	6	0	0	2	2	0	0	0	4
chr19	36961638	36965707	circ_6413	14	+	4	0	4	4	2	0	0	0	0
chr7	118200660	118213052	circ_6414	14	-	0	8	0	0	6	0	0	0	0
chr3	100632503	100684687	circ_6415	14	-	0	0	0	3	4	4	3	0	0
chr5	100059139	100063882	circ_6416	14	+	0	5	0	5	0	0	0	4	0
chr5	76840787	76851404	circ_6417	14	+	8	3	3	0	0	0	0	0	0
chr5	73531503	73544155	circ_6418	14	+	2	2	0	0	10	0	0	0	0
chr12	102606088	102623425	circ_6419	14	-	0	0	0	2	0	0	6	0	6
chr2	163059500	163062549	circ_6420	14	+	3	4	0	0	3	0	2	0	2
chr11	79999056	80013595	circ_6421	14	+	5	0	0	0	0	7	0	2	0
chr5	123351866	123361358	circ_6422	14	+	3	3	0	3	0	0	3	0	2
chr16	15752735	15770001	circ_6423	14	+	3	0	0	4	0	0	0	0	7
chr2	103721818	103725762	circ_6424	14	-	0	0	5	0	3	0	3	3	0
chr12	108510176	108515215	circ_6425	14	+	0	0	0	0	7	0	2	3	2
chr12	101042454	101043585	circ_6426	14	-	8	0	6	0	0	0	0	0	0
chr15	38040752	38048149	circ_6427	14	-	0	0	4	0	0	0	7	0	3
chr11	103683791	103687633	circ_6428	14	-	0	5	0	0	0	5	4	0	0
chr13	3550988	3557057	circ_6429	14	+	4	0	2	2	6	0	0	0	0
chr6	5113600	5115480	circ_6430	14	+	0	0	0	0	0	7	0	0	7
chrX	130073821	130109381	circ_6431	14	+	0	0	0	0	0	0	4	8	2
chr3	55786440	55819407	circ_6432	14	-	0	0	0	0	0	0	4	5	5
chr1	182853956	182858610	circ_6433	14	+	5	0	0	4	5	0	0	0	0
chr11	80383412	80403662	circ_6434	14	+	4	0	0	6	4	0	0	0	0
chr4	123384644	123389337	circ_6435	14	-	5	2	0	0	2	0	0	5	0
chr12	82301928	82342499	circ_6436	14	+	0	0	0	0	0	0	8	6	0
chr1	16389820	16440458	circ_6437	14	-	0	6	3	0	0	0	5	0	0
chr15	89268502	89269962	circ_6438	14	+	4	0	0	3	0	4	0	0	3
chr12	78412340	78504751	circ_6439	14	+	0	0	0	0	0	0	10	0	4
chr12	91213564	91213757	circ_6440	14	-	0	6	5	3	0	0	0	0	0
chr11	53570535	53586930	circ_6441	14	+	0	4	6	4	0	0	0	0	0
chr6	88281548	88298236	circ_6442	14	-	4	3	0	4	3	0	0	0	0
chr8	111192523	111200222	circ_6443	14	-	4	0	8	0	0	2	0	0	0
chr4	83655527	83696436	circ_6444	14	+	0	0	0	0	0	0	3	0	11
chr5	103462133	103501912	circ_6445	14	+	0	7	0	0	0	0	7	0	0
chr5	143723894	143728026	circ_6446	14	-	0	4	0	4	0	0	0	0	6
chr9	32150330	32153124	circ_6447	14	+	2	4	0	0	0	4	0	4	0
chr5	66362717	66365120	circ_6448	14	-	0	7	4	0	3	0	0	0	0
chr4	108478872	108508433	circ_6449	14	+	3	3	0	3	0	0	5	0	0
chr12	51633578	51661713	circ_6450	14	-	0	3	0	0	2	2	2	5	0
chr12	4961217	4974279	circ_6451	14	+	0	5	3	0	3	0	0	3	0
chrX	77782037	77786296	circ_6452	14	-	0	0	2	0	0	2	6	2	2
chr18	67672666	67711927	circ_6453	14	-	0	0	2	0	5	0	0	7	0
chr3	146732381	146757768	circ_6454	14	-	0	0	0	0	0	0	2	9	3
chr16	31127320	31141797	circ_6455	14	-	4	0	0	0	0	3	0	0	7
chr9	71715322	71717497	circ_6456	14	-	0	0	0	2	4	0	8	0	0
chr11	87140484	87149363	circ_6457	14	+	4	3	0	4	0	3	0	0	0
chr16	31983263	31983873	circ_6458	14	-	4	0	3	7	0	0	0	0	0
chr10	128474200	128475064	circ_6459	14	+	0	2	0	6	0	0	0	6	0
chr15	39452039	39478710	circ_6460	14	+	3	0	4	0	5	0	0	2	0
chr14	14738183	14746083	circ_6461	14	+	0	0	0	0	3	6	5	0	0
chr9	107023727	107032357	circ_6462	14	-	0	0	0	0	6	0	4	0	4
chr9	70559036	70561973	circ_6463	14	+	0	4	0	0	10	0	0	0	0
chr6	3532157	3555466	circ_6464	14	+	0	3	5	0	0	0	0	0	6
chr17	6121827	6139156	circ_6465	14	+	8	0	0	0	4	2	0	0	0
chr6	92139779	92149804	circ_6466	14	+	0	0	4	0	0	0	10	0	0
chr14	25502654	25502759	circ_6467	14	+	0	0	0	0	0	0	10	4	0
chr5	33733855	33733966	circ_6468	14	+	5	0	2	0	7	0	0	0	0
chr7	19533963	19537467	circ_6469	14	-	0	0	4	0	2	3	5	0	0
chr13	14186816	14193581	circ_6470	14	+	4	3	3	2	0	0	2	0	0
chr3	103344293	103344643	circ_6471	14	+	0	0	7	0	0	3	0	0	4
chr9	32728674	32738359	circ_6472	14	+	0	5	0	0	2	0	2	0	5
chr6	93745433	93785646	circ_6473	14	-	7	0	0	0	7	0	0	0	0
chr1	158266461	158295770	circ_6474	14	-	0	0	0	5	0	0	0	3	6
chr4	86585327	86593694	circ_6475	14	-	6	0	4	0	0	0	2	0	2
chr3	66994516	67008629	circ_6476	14	+	0	0	0	0	0	0	5	9	0
chr10	39742690	39814090	circ_6477	14	+	0	0	0	0	3	0	9	0	2
chr3	104649257	104651029	circ_6478	14	+	3	0	0	0	0	0	3	0	8
chr9	62919350	62952200	circ_6479	14	-	0	0	0	0	2	0	2	3	7
chr8	18861476	18870927	circ_6480	14	+	6	2	2	4	0	0	0	0	0
chr17	31414100	31420288	circ_6481	14	+	5	0	0	0	2	7	0	0	0
chr17	24055924	24060351	circ_6482	14	-	0	0	0	0	0	0	8	6	0
chr1	177059333	177067333	circ_6483	14	-	3	0	0	0	0	0	0	7	4
chr2	29156987	29166375	circ_6484	14	+	5	7	2	0	0	0	0	0	0
chrX	47811157	47828981	circ_6485	14	-	0	0	0	0	0	0	7	5	2
chr11	88049976	88053039	circ_6486	14	+	5	2	4	0	0	0	3	0	0
chr1	163817841	163865537	circ_6487	14	+	0	3	3	3	0	0	5	0	0
chr9	68663344	68665154	circ_6488	14	+	3	0	3	0	5	3	0	0	0
chr17	33664584	33665645	circ_6489	14	-	0	2	0	0	4	8	0	0	0
chr4	74330654	74359528	circ_6490	14	+	0	8	0	0	0	0	6	0	0
chr12	54751781	54765679	circ_6491	14	-	0	0	0	0	0	0	7	7	0
chr17	13881284	13896222	circ_6492	14	+	0	0	0	0	0	0	7	2	5
chr15	73303819	73360337	circ_6493	14	-	0	0	0	0	0	0	0	2	12
chr11	98372069	98373570	circ_6494	14	+	8	4	2	0	0	0	0	0	0
chr10	83506597	83512437	circ_6495	14	-	3	4	0	4	0	0	0	0	3
chr9	96202130	96232748	circ_6496	14	+	4	2	3	3	2	0	0	0	0
chr5	21683155	21683465	circ_6497	14	-	0	4	0	0	5	0	5	0	0
chr4	108259949	108272383	circ_6498	14	-	0	6	0	8	0	0	0	0	0
chr1	176780260	176793649	circ_6499	14	-	0	0	0	0	0	0	9	0	5
chr11	95289771	95294645	circ_6500	14	-	0	0	4	2	0	0	8	0	0
chr9	70096050	70102949	circ_6501	14	-	0	6	3	0	2	0	0	0	3
chr5	121318562	121320100	circ_6502	14	+	0	6	0	0	4	0	4	0	0
chr14	27776158	27777242	circ_6503	14	+	0	2	0	0	5	0	0	0	7
chr7	90165513	90177603	circ_6504	14	+	0	3	0	3	6	0	0	2	0
chr7	130507481	130516168	circ_6505	14	-	2	0	0	0	0	0	7	5	0
chr8	25555507	25558243	circ_6506	14	+	0	0	5	0	5	0	4	0	0
chr1	156869440	156901887	circ_6507	14	-	0	11	0	3	0	0	0	0	0
chr14	73568633	73569024	circ_6508	14	+	0	5	0	0	0	2	7	0	0
chr4	116950824	116951181	circ_6509	14	+	0	0	2	2	0	0	3	7	0
chr13	23555284	23555609	circ_6510	14	+	0	5	0	0	0	0	0	4	5
chr12	55782781	55795776	circ_6511	14	-	0	3	0	0	5	0	0	0	6
chr2	161052387	161059974	circ_6512	14	-	0	0	0	0	0	0	5	5	4
chr2	168899784	168926933	circ_6513	14	-	0	7	7	0	0	0	0	0	0
chr5	25409133	25443908	circ_6514	14	-	0	0	0	0	0	0	14	0	0
chr6	65083803	65090186	circ_6515	14	+	0	0	5	6	0	0	3	0	0
chr2	59806275	59820285	circ_6516	14	+	5	0	0	0	3	6	0	0	0
chr9	110352945	110362523	circ_6517	14	+	2	7	2	0	0	0	0	0	3
chr1	185398393	185407753	circ_6518	14	+	0	8	0	0	0	6	0	0	0
chr10	45605508	45652738	circ_6519	14	+	2	5	0	0	0	7	0	0	0
chr8	111840357	111845211	circ_6520	14	-	6	0	0	0	0	0	2	2	4
chr17	78692393	78700953	circ_6521	14	-	2	0	0	0	0	0	4	8	0
chr7	73435734	73455912	circ_6522	14	-	0	2	0	4	0	6	0	0	2
chr6	134066306	134073055	circ_6523	14	+	0	0	0	0	0	0	0	0	14
chr19	38620442	38620731	circ_6524	14	+	4	0	0	0	10	0	0	0	0
chr12	53010473	53104730	circ_6525	14	+	0	0	0	0	0	0	2	9	3
chr17	85075865	85083315	circ_6526	14	-	0	0	0	3	7	4	0	0	0
chr13	56723428	56736056	circ_6527	14	+	3	0	0	9	0	0	0	2	0
chr18	79086550	79090830	circ_6528	14	-	4	3	0	0	0	5	2	0	0
chr5	136360001	136392393	circ_6529	14	-	0	0	0	3	4	2	5	0	0
chr12	51623175	51629507	circ_6530	14	-	0	0	6	2	0	0	0	6	0
chr7	67295374	67349921	circ_6531	14	-	0	0	0	0	0	9	5	0	0
chr13	85238138	85258470	circ_6532	14	-	0	4	0	2	6	2	0	0	0
chr14	99227852	99243009	circ_6533	14	+	0	0	0	0	0	0	0	7	7
chr18	6452232	6455334	circ_6534	14	-	0	3	5	0	0	0	0	6	0
chr1	6842138	6855472	circ_6535	14	+	0	0	0	5	0	0	0	3	6
chr19	37387016	37398207	circ_6536	14	+	4	0	2	0	0	6	0	2	0
chr19	45966241	45978712	circ_6537	14	-	0	0	0	0	0	7	0	0	7
chr7	55804580	55808713	circ_6538	14	+	3	6	0	0	5	0	0	0	0
chr9	75504839	75516595	circ_6539	14	-	5	0	0	0	0	0	2	3	4
chr15	81382979	81392322	circ_6540	14	-	0	0	4	0	0	10	0	0	0
chr4	40744030	40755837	circ_6541	14	-	0	0	3	0	5	6	0	0	0
chr11	65706983	65719603	circ_6542	14	-	3	3	4	0	0	0	0	0	4
chr5	130101589	130102535	circ_6543	14	+	2	0	0	3	5	2	2	0	0
chr6	3532157	3536972	circ_6544	14	+	2	10	0	2	0	0	0	0	0
chr14	56941997	56957103	circ_6545	14	+	0	3	3	0	3	0	0	0	5
chr10	40920247	40930784	circ_6546	14	+	0	0	0	0	0	0	8	0	6
chr1	54723013	54743428	circ_6547	14	-	0	2	10	0	0	0	2	0	0
chr2	156096825	156103429	circ_6548	14	-	8	2	0	0	0	0	0	0	4
chr7	99099311	99099473	circ_6549	14	-	0	5	0	0	3	0	0	6	0
chr7	116342151	116348327	circ_6550	14	-	2	0	0	0	4	0	5	3	0
chr11	79390208	79395961	circ_6551	14	+	3	4	3	0	0	0	0	4	0
chr3	14545495	14551527	circ_6552	14	+	0	0	0	3	0	0	0	5	6
chr2	29133921	29140388	circ_6553	14	+	5	3	0	0	3	3	0	0	0
chr19	15978780	15981800	circ_6554	14	-	2	0	2	0	0	10	0	0	0
chr5	140065813	140088837	circ_6555	14	-	0	0	8	4	0	2	0	0	0
chr17	80423115	80435022	circ_6556	14	-	0	0	0	3	0	0	2	6	3
chr13	81374181	81414691	circ_6557	14	-	3	0	0	0	0	2	2	7	0
chr5	135228526	135231782	circ_6558	14	+	0	8	0	0	0	0	6	0	0
chr10	120035350	120038793	circ_6559	14	+	0	0	6	3	5	0	0	0	0
chr12	106055801	106062808	circ_6560	14	+	0	8	0	0	0	0	0	6	0
chr2	156158399	156164923	circ_6561	14	-	0	0	7	0	0	0	0	0	7
chr7	130228622	130242644	circ_6562	14	-	0	7	0	0	0	4	3	0	0
chr11	77573695	77585494	circ_6563	14	-	0	2	0	0	0	0	6	4	2
chr7	16416772	16420380	circ_6564	14	+	2	0	0	0	3	5	4	0	0
chr7	132759388	132760167	circ_6565	14	-	0	7	5	0	0	0	2	0	0
chr18	33854235	33861237	circ_6566	14	-	4	8	0	0	0	0	0	2	0
chr6	90689579	90694850	circ_6567	14	-	3	2	0	2	0	0	5	2	0
chr16	73948202	73985712	circ_6568	14	-	0	3	3	8	0	0	0	0	0
chr9	59779542	59832308	circ_6569	14	+	0	0	0	0	0	0	5	9	0
chr4	117166880	117172385	circ_6570	14	-	0	0	4	2	2	3	0	3	0
chr2	166863556	166869043	circ_6571	14	+	0	3	3	0	2	3	3	0	0
chr19	8794135	8797395	circ_6572	14	-	3	0	0	4	0	7	0	0	0
chr18	75052980	75082507	circ_6573	14	+	5	0	0	0	3	0	0	0	6
chr11	54740237	54756559	circ_6574	14	-	0	5	0	0	9	0	0	0	0
chr1	9690080	9693392	circ_6575	14	-	0	5	4	0	0	0	0	0	5
chr18	32191900	32200038	circ_6576	14	+	0	7	0	0	0	3	4	0	0
chr15	99149633	99174451	circ_6577	14	+	0	0	4	0	0	5	5	0	0
chr2	33802744	33874460	circ_6578	14	-	0	3	0	8	0	3	0	0	0
chr6	31468130	31496771	circ_6579	14	+	0	0	4	0	0	7	0	0	3
chr12	65101560	65106891	circ_6580	14	+	2	0	0	0	5	0	0	0	7
chr15	90956294	90959748	circ_6581	14	-	5	0	0	0	6	3	0	0	0
chr9	72577038	72593360	circ_6582	14	+	0	2	0	2	0	0	4	0	6
chr14	31715233	31779005	circ_6583	14	-	0	0	0	0	0	0	8	0	6
chr11	79446805	79448336	circ_6584	14	+	3	0	0	0	0	5	3	3	0
chr11	78006726	78018229	circ_6585	14	+	2	0	0	2	0	0	3	3	4
chr8	106108124	106109129	circ_6586	14	+	0	0	2	0	4	0	4	0	4
chr17	27985065	27988916	circ_6587	14	+	2	0	0	0	12	0	0	0	0
chr7	103833459	103852002	circ_6588	14	-	8	0	0	0	0	2	2	0	2
chr11	102487499	102538356	circ_6589	14	-	0	0	0	0	0	0	0	5	9
chr15	25782917	25786046	circ_6590	14	+	2	0	4	0	8	0	0	0	0
chr8	23084718	23095310	circ_6591	14	+	0	9	0	0	0	5	0	0	0
chr15	72936961	73031643	circ_6592	14	-	0	0	3	0	0	0	4	0	7
chr2	154523903	154531412	circ_6593	14	+	0	0	0	7	2	0	0	2	3
chr5	143684395	143707905	circ_6594	14	+	5	0	6	0	0	0	3	0	0
chr16	70433544	70495399	circ_6595	14	+	0	0	0	2	2	0	2	8	0
chr18	75043078	75082507	circ_6596	14	+	0	4	0	0	0	0	4	0	6
chr8	41274994	41316054	circ_6597	14	+	6	0	0	0	0	8	0	0	0
chr3	63944565	63954004	circ_6598	14	-	2	5	0	0	0	0	3	4	0
chr1	165388657	165411599	circ_6599	14	-	0	2	9	3	0	0	0	0	0
chr18	33874141	33891476	circ_6600	14	-	0	2	0	3	3	4	2	0	0
chr14	64896649	64897126	circ_6601	14	-	0	6	3	0	2	3	0	0	0
chr12	65043542	65043877	circ_6602	14	+	3	6	0	2	0	0	3	0	0
chr5	100469824	100485855	circ_6603	14	-	4	10	0	0	0	0	0	0	0
chr13	103866648	103889285	circ_6604	14	-	2	0	2	6	0	0	4	0	0
chr16	44198903	44205080	circ_6605	14	+	0	3	0	0	3	0	0	4	4
chr13	14285547	14300447	circ_6606	14	-	0	0	6	0	3	5	0	0	0
chr1	119773048	119802477	circ_6607	14	-	0	0	0	0	0	0	3	2	9
chr14	65293783	65303202	circ_6608	14	+	0	0	0	0	3	0	7	0	4
chr5	28331110	28358482	circ_6609	14	+	0	0	0	3	0	5	0	0	6
chr1	179763469	179788339	circ_6610	14	-	0	0	3	5	6	0	0	0	0
chr10	115389172	115398069	circ_6611	14	+	0	0	2	0	8	0	0	4	0
chr2	62716107	62764770	circ_6612	14	-	0	0	11	0	0	3	0	0	0
chr9	45447664	45450628	circ_6613	14	+	0	0	2	0	0	0	0	7	5
chr9	67876226	67890389	circ_6614	14	+	0	5	0	0	0	4	3	2	0
chr13	94476965	94502024	circ_6615	14	+	4	0	4	2	4	0	0	0	0
chr13	97091817	97118531	circ_6616	14	+	0	0	0	0	0	0	0	9	5
chr18	63924811	63935948	circ_6617	14	+	3	3	0	0	0	0	0	8	0
chrX	48572281	48578529	circ_6618	14	-	3	0	0	0	0	4	2	0	5
chr14	47667298	47686343	circ_6619	14	+	0	3	0	0	4	7	0	0	0
chr12	55841570	55866077	circ_6620	14	+	0	6	0	0	6	0	0	2	0
chr8	91441662	91474452	circ_6621	14	+	0	0	0	2	4	5	3	0	0
chr11	70874756	70887171	circ_6622	14	+	0	0	0	0	0	5	2	0	7
chr9	59333479	59342551	circ_6623	14	-	0	2	0	0	0	8	0	0	4
chrX	151376747	151399803	circ_6624	14	+	3	0	0	4	7	0	0	0	0
chr15	12339627	12351720	circ_6625	14	+	2	0	0	0	0	2	3	7	0
chr1	152006544	152006767	circ_6626	14	-	2	0	0	4	0	3	5	0	0
chr8	79060249	79120540	circ_6627	14	+	0	0	0	2	0	3	3	0	6
chr12	53354344	53355047	circ_6628	14	+	0	0	7	3	4	0	0	0	0
chr3	51436214	51446766	circ_6629	14	+	0	0	0	4	0	6	0	4	0
chr17	50874565	50935558	circ_6630	14	-	0	7	2	0	0	5	0	0	0
chr4	47383748	47410773	circ_6631	14	+	5	5	0	0	0	0	4	0	0
chr13	63340318	63403038	circ_6632	14	-	0	0	4	0	0	0	6	0	4
chr11	85029060	85042680	circ_6633	14	-	0	0	0	0	14	0	0	0	0
chr1	60498423	60503595	circ_6634	14	-	0	0	6	0	3	0	5	0	0
chr11	60547687	60554394	circ_6635	14	+	0	2	0	7	0	0	0	2	3
chr15	58104430	58106911	circ_6636	14	-	0	0	0	8	0	0	0	6	0
chr16	97038897	97056765	circ_6637	14	-	0	0	0	0	0	0	10	0	4
chr8	54156957	54169176	circ_6638	14	+	2	0	3	0	0	3	0	6	0
chr16	4087680	4096518	circ_6639	14	-	4	0	0	2	6	0	0	0	2
chr15	35422307	35491217	circ_6640	14	+	0	0	0	0	0	10	0	4	0
chr2	70003353	70013214	circ_6641	14	+	6	0	0	3	0	0	0	5	0
chr3	154234052	154243613	circ_6642	14	+	0	14	0	0	0	0	0	0	0
chr4	34839331	34852406	circ_6643	14	-	0	0	0	5	0	3	0	0	6
chr14	20570247	20577586	circ_6644	14	-	0	0	6	0	5	0	3	0	0
chr18	21010676	21020999	circ_6645	14	+	5	5	2	0	0	0	0	0	2
chr5	134274538	134295613	circ_6646	14	-	0	0	5	0	0	0	7	2	0
chr2	75851493	75868413	circ_6647	14	+	0	0	0	0	0	5	0	9	0
chr8	26070073	26072420	circ_6648	14	-	0	0	0	0	6	0	0	0	8
chr11	70874745	70925912	circ_6649	14	+	0	0	0	0	5	0	5	0	4
chr6	71856911	71868803	circ_6650	14	+	2	0	0	2	0	0	4	6	0
chr11	117697704	117700824	circ_6651	14	+	0	0	0	0	12	0	0	0	2
chr2	41245939	41269329	circ_6652	14	-	0	7	0	5	0	2	0	0	0
chr19	38698449	38705445	circ_6653	14	+	0	9	0	0	0	0	5	0	0
chr4	155527412	155551721	circ_6654	14	+	0	0	0	0	0	0	0	14	0
chr11	98219073	98224631	circ_6655	14	+	0	3	0	4	4	0	3	0	0
chr17	28605298	28608751	circ_6656	14	-	0	0	0	6	0	0	4	4	0
chr4	105208523	105209257	circ_6657	14	+	6	0	2	0	0	3	3	0	0
chr14	76124485	76126331	circ_6658	14	+	0	2	0	3	0	3	0	0	6
chr16	13566569	13648499	circ_6659	14	-	0	0	4	0	0	0	3	4	3
chr7	87287172	87297539	circ_6660	14	+	5	0	0	0	0	0	0	9	0
chr13	94476965	94493741	circ_6661	14	+	0	0	4	5	0	0	0	0	5
chr2	156096825	156103397	circ_6662	14	-	0	0	6	8	0	0	0	0	0
chr7	56100078	56106532	circ_6663	14	+	0	0	5	0	3	6	0	0	0
chr2	121235572	121259268	circ_6664	14	-	2	0	0	6	0	0	6	0	0
chr11	107095001	107095925	circ_6665	14	-	0	4	0	0	2	0	0	0	8
chr7	143243692	143267683	circ_6666	14	-	3	0	0	0	0	4	0	7	0
chr2	33825047	33834633	circ_6667	14	-	4	0	0	4	6	0	0	0	0
chr5	44020807	44033007	circ_6668	14	-	6	2	0	0	0	0	0	0	6
chr18	67428980	67434229	circ_6669	14	-	0	4	0	3	3	0	0	0	4
chr4	127078407	127109962	circ_6670	14	+	2	0	2	0	6	0	4	0	0
chr1	71065478	71089527	circ_6671	14	-	0	0	0	0	4	6	0	4	0
chr5	148888878	148921412	circ_6672	14	-	3	0	0	0	0	0	3	2	6
chr9	16374948	16422938	circ_6673	14	-	0	0	0	0	2	0	5	3	4
chr3	119751863	119761778	circ_6674	14	-	3	0	0	0	2	0	9	0	0
chr17	50047296	50055627	circ_6675	14	-	5	0	0	0	0	0	2	0	7
chr8	77310730	77358634	circ_6676	14	-	3	2	4	0	0	0	2	3	0
chr18	42250828	42257194	circ_6677	14	-	0	10	0	0	4	0	0	0	0
chr14	30738538	30787607	circ_6678	14	+	3	0	0	3	3	0	5	0	0
chr12	98489904	98496310	circ_6679	14	-	6	0	3	3	0	0	0	0	2
chr4	129720651	129730325	circ_6680	14	-	0	0	2	0	0	0	0	12	0
chr18	67626519	67637363	circ_6681	14	-	0	8	2	0	0	0	4	0	0
chr11	87041787	87045874	circ_6682	14	-	0	0	0	0	5	0	4	0	5
chr9	20444258	20445897	circ_6683	14	-	0	6	0	0	0	0	2	0	6
chr16	13854394	13860038	circ_6684	14	-	3	0	0	0	0	9	2	0	0
chr12	100415134	100419570	circ_6685	14	-	0	3	0	0	0	0	0	9	2
chr11	21263198	21300318	circ_6686	14	+	0	0	0	3	0	6	0	5	0
chr1	161853714	161857481	circ_6687	14	-	0	11	0	0	0	0	3	0	0
chr2	119902605	119917373	circ_6688	14	+	5	4	0	5	0	0	0	0	0
chr4	84956275	85006524	circ_6689	14	+	4	0	4	2	0	4	0	0	0
chr1	44754342	44774145	circ_6690	14	+	0	3	0	3	4	0	4	0	0
chr7	128444280	128455032	circ_6691	14	-	0	0	0	0	14	0	0	0	0
chr12	98489904	98541106	circ_6692	14	-	0	0	0	0	0	0	0	0	14
chr2	110040573	110080903	circ_6693	14	+	0	8	0	0	6	0	0	0	0
chr12	40216189	40217482	circ_6694	14	-	2	0	0	2	0	0	10	0	0
chr10	75248436	75267589	circ_6695	14	+	2	0	7	0	0	0	0	0	5
chr5	76542050	76549601	circ_6696	14	+	0	0	0	9	0	0	0	5	0
chr18	9968750	9977978	circ_6697	14	+	0	4	3	0	0	0	0	7	0
chr5	29663462	29663842	circ_6698	14	+	0	0	4	7	0	3	0	0	0
chr6	11961549	11997194	circ_6699	14	+	0	5	0	0	0	6	3	0	0
chr13	19584028	19594655	circ_6700	14	-	3	0	3	0	0	5	0	0	3
chr7	73493424	73501035	circ_6701	14	-	10	0	0	0	0	0	4	0	0
chrX	47879445	47883676	circ_6702	14	-	0	0	0	0	0	0	7	7	0
chr6	51562017	51588428	circ_6703	14	+	5	0	0	6	3	0	0	0	0
chr1	44754342	44788542	circ_6704	14	+	0	4	0	5	5	0	0	0	0
chr14	47504985	47509229	circ_6705	14	+	3	0	0	5	3	0	0	0	3
chr10	92075512	92136641	circ_6706	13	-	5	0	0	0	5	0	3	0	0
chr19	47507805	47536924	circ_6707	13	-	0	4	6	3	0	0	0	0	0
chr5	65654004	65666311	circ_6708	13	-	3	0	0	0	0	0	2	2	6
chr19	40897083	40911109	circ_6709	13	+	0	3	0	2	0	0	3	0	5
chr8	73131830	73214312	circ_6710	13	-	0	0	0	0	0	0	2	2	9
chr18	6052861	6112439	circ_6711	13	-	3	0	0	0	10	0	0	0	0
chr12	76059431	76060245	circ_6712	13	+	0	0	5	0	0	0	8	0	0
chrX	105826100	105836427	circ_6713	13	-	0	0	0	6	0	7	0	0	0
chr2	158047918	158050213	circ_6714	13	+	0	0	2	7	2	0	0	0	2
chr19	29735115	29791444	circ_6715	13	-	3	4	0	0	0	0	6	0	0
chr3	51459946	51461277	circ_6716	13	+	6	0	0	0	2	5	0	0	0
chr13	91642301	91690938	circ_6717	13	+	0	0	0	0	0	0	0	0	13
chr12	4941971	4945022	circ_6718	13	+	0	0	0	2	8	0	0	3	0
chr13	17738916	17751860	circ_6719	13	-	4	0	9	0	0	0	0	0	0
chr10	128814037	128814685	circ_6720	13	+	0	0	3	0	0	0	5	2	3
chr11	75502497	75505288	circ_6721	13	+	0	9	4	0	0	0	0	0	0
chr11	62410819	62433699	circ_6722	13	-	0	5	0	3	3	0	0	0	2
chr17	39844310	39845769	circ_6723	13	-	0	0	0	0	0	13	0	0	0
chr6	31468130	31507828	circ_6724	13	+	0	11	0	2	0	0	0	0	0
chr13	46788057	46799333	circ_6725	13	-	0	5	4	0	0	0	4	0	0
chr8	111972104	111990412	circ_6726	13	-	0	0	0	0	3	0	7	0	3
chr5	108163647	108202181	circ_6727	13	+	0	0	0	0	0	6	0	7	0
chr19	37312082	37330612	circ_6728	13	-	0	7	0	4	0	0	0	2	0
chr11	77578725	77585494	circ_6729	13	-	0	0	4	4	0	0	0	0	5
chr4	70349143	70364130	circ_6730	13	-	2	4	3	0	2	2	0	0	0
chr2	91559048	91581238	circ_6731	13	+	0	0	0	4	9	0	0	0	0
chr16	48927541	48953803	circ_6732	13	-	0	7	0	0	0	0	3	3	0
chr19	29753599	29791444	circ_6733	13	-	0	0	0	0	0	0	0	0	13
chr9	65866471	65879208	circ_6734	13	-	4	0	0	4	0	0	0	5	0
chr15	93254300	93265963	circ_6735	13	-	0	7	0	0	0	0	0	6	0
chr2	24847943	24887069	circ_6736	13	-	0	5	0	0	0	0	4	4	0
chr16	94383911	94408716	circ_6737	13	+	2	0	5	0	0	0	3	0	3
chr9	67031028	67036128	circ_6738	13	-	0	6	0	0	0	0	2	5	0
chr4	150420637	150439468	circ_6739	13	+	0	3	0	4	0	0	0	6	0
chr6	52721297	52758355	circ_6740	13	+	3	0	0	0	3	0	3	0	4
chr8	33342976	33343692	circ_6741	13	-	0	2	0	0	0	3	0	8	0
chr17	6106391	6185298	circ_6742	13	+	6	3	4	0	0	0	0	0	0
chr11	93905158	93910406	circ_6743	13	+	0	0	0	2	0	0	0	11	0
chr13	63190478	63210166	circ_6744	13	+	2	9	0	0	2	0	0	0	0
chr5	75607025	75610943	circ_6745	13	+	0	0	0	0	13	0	0	0	0
chr16	30339612	30355887	circ_6746	13	-	0	0	0	0	0	0	0	11	2
chr18	3295039	3327591	circ_6747	13	-	5	0	0	0	0	0	0	3	5
chr11	77540053	77549475	circ_6748	13	-	0	0	0	0	0	0	5	3	5
chr7	73540771	73544382	circ_6749	13	-	4	3	0	2	0	4	0	0	0
chr2	146870765	146891284	circ_6750	13	+	0	0	0	0	3	2	0	0	8
chr8	127415569	127474615	circ_6751	13	+	0	0	2	4	0	7	0	0	0
chr8	46793492	46807751	circ_6752	13	+	0	4	2	3	0	0	0	0	4
chr7	49798305	49829030	circ_6753	13	+	0	4	0	3	6	0	0	0	0
chr12	98841550	98887141	circ_6754	13	-	0	4	4	0	0	0	5	0	0
chr14	16383061	16386154	circ_6755	13	+	0	0	0	0	0	0	4	6	3
chr12	100615996	100628159	circ_6756	13	-	0	0	0	0	5	0	0	8	0
chr6	119990091	119992560	circ_6757	13	-	0	0	0	4	0	5	0	0	4
chr17	69207858	69274895	circ_6758	13	+	0	0	0	0	0	0	0	7	6
chr1	119706154	119707901	circ_6759	13	-	0	0	4	3	6	0	0	0	0
chr5	135221957	135228625	circ_6760	13	+	0	7	0	0	0	2	2	0	2
chr11	93905158	93918947	circ_6761	13	+	0	0	4	0	3	0	3	0	3
chr18	10001770	10007847	circ_6762	13	-	3	0	0	0	3	5	0	2	0
chr13	29474528	29552395	circ_6763	13	-	0	0	0	0	0	0	4	0	9
chr15	90568248	90619735	circ_6764	13	-	0	0	0	0	5	0	8	0	0
chr11	29194572	29205704	circ_6765	13	+	0	0	6	0	0	7	0	0	0
chr4	149222226	149223408	circ_6766	13	-	0	0	2	5	0	3	0	3	0
chr5	36505024	36520561	circ_6767	13	-	0	5	0	0	6	0	2	0	0
chr7	46801671	46812749	circ_6768	13	+	0	4	2	4	0	0	0	3	0
chr2	80517894	80524677	circ_6769	13	-	2	0	3	0	0	6	0	2	0
chr4	9583811	9604629	circ_6770	13	-	0	2	6	3	2	0	0	0	0
chr17	74618435	74619838	circ_6771	13	+	0	6	3	0	0	0	2	0	2
chr18	42320763	42326024	circ_6772	13	+	2	2	7	0	0	0	2	0	0
chrX	103469299	103470921	circ_6773	13	-	10	0	0	0	0	0	3	0	0
chr5	135210740	135222096	circ_6774	13	+	3	0	0	0	0	8	2	0	0
chr8	67882980	67917669	circ_6775	13	-	0	0	0	0	0	0	3	0	10
chr4	141483724	141522392	circ_6776	13	-	0	0	0	0	2	0	3	4	4
chr3	89167034	89175471	circ_6777	13	+	0	8	2	0	0	0	0	0	3
chr11	23589950	23606766	circ_6778	13	-	0	0	5	0	0	0	0	8	0
chr19	38865615	38896069	circ_6779	13	+	0	2	2	0	7	0	0	2	0
chr12	111219810	111255363	circ_6780	13	+	0	0	4	0	2	0	2	5	0
chr12	72216770	72223539	circ_6781	13	-	0	0	0	0	0	0	0	6	7
chr7	59284679	59287032	circ_6782	13	+	0	0	0	0	2	0	3	8	0
chr6	38440457	38470222	circ_6783	13	+	0	5	0	0	0	0	8	0	0
chr18	12871077	12892289	circ_6784	13	-	0	7	3	3	0	0	0	0	0
chr5	29437596	29443471	circ_6785	13	+	0	0	5	0	6	2	0	0	0
chr8	125124492	125165181	circ_6786	13	+	0	0	4	0	3	0	0	6	0
chr9	22026172	22036860	circ_6787	13	-	3	6	0	2	0	0	2	0	0
chr4	129720651	129722778	circ_6788	13	-	0	4	0	0	3	0	6	0	0
chr17	87980210	87990839	circ_6789	13	+	0	0	7	6	0	0	0	0	0
chr4	150500002	150534945	circ_6790	13	+	0	0	6	4	3	0	0	0	0
chr1	66380488	66380773	circ_6791	13	+	0	0	0	0	0	0	0	3	10
chrX	153153130	153189694	circ_6792	13	+	6	0	2	0	5	0	0	0	0
chr1	87407292	87407455	circ_6793	13	+	0	0	0	5	6	0	0	0	2
chr16	34294117	34314360	circ_6794	13	-	0	0	0	0	0	0	4	6	3
chr1	181918257	181923840	circ_6795	13	-	0	3	0	0	6	4	0	0	0
chr6	121021182	121042334	circ_6796	13	-	0	0	0	0	0	0	2	2	9
chr10	12621190	12688427	circ_6797	13	-	0	3	0	0	6	4	0	0	0
chr6	61306201	61313835	circ_6798	13	+	0	0	0	0	0	0	2	5	6
chr4	123133233	123135677	circ_6799	13	-	0	5	5	0	0	0	3	0	0
chr2	65860530	65878052	circ_6800	13	+	0	3	0	0	0	0	0	4	6
chr6	93745433	93792553	circ_6801	13	-	0	0	3	0	0	0	0	6	4
chr14	28011635	28080267	circ_6802	13	+	0	0	0	0	0	0	4	0	9
chr2	24839529	24852802	circ_6803	13	-	0	0	0	3	0	0	8	0	2
chr3	101425450	101439779	circ_6804	13	+	0	0	0	0	0	0	7	6	0
chr2	119086559	119099830	circ_6805	13	+	0	6	2	5	0	0	0	0	0
chr19	27867512	27923266	circ_6806	13	-	0	6	0	5	0	0	0	2	0
chr6	122463977	122472763	circ_6807	13	-	0	0	0	0	0	0	7	0	6
chr17	56451651	56458377	circ_6808	13	-	0	0	0	2	2	0	0	6	3
chr11	26407547	26434500	circ_6809	13	+	2	6	0	0	0	0	0	5	0
chr1	58472304	58476543	circ_6810	13	-	0	0	6	4	0	0	3	0	0
chr18	67813871	67820432	circ_6811	13	+	9	0	0	4	0	0	0	0	0
chr18	82664837	82683616	circ_6812	13	-	0	0	5	0	0	8	0	0	0
chr19	36845533	36881797	circ_6813	13	+	0	0	0	0	3	0	10	0	0
chr5	102009788	102041743	circ_6814	13	-	0	0	0	0	2	2	0	9	0
chr7	29386055	29388151	circ_6815	13	-	0	0	0	7	0	0	0	0	6
chr17	10213358	10239036	circ_6816	13	-	0	0	0	4	0	0	3	6	0
chr18	67851664	67868546	circ_6817	13	+	3	0	4	6	0	0	0	0	0
chr7	97660812	97662581	circ_6818	13	+	0	0	3	0	0	0	0	3	7
chr4	119339760	119359737	circ_6819	13	-	0	0	3	0	0	4	0	0	6
chr16	32031583	32052383	circ_6820	13	-	0	0	0	0	0	0	4	4	5
chr3	56019365	56032570	circ_6821	13	-	0	0	0	0	0	0	0	0	13
chr13	100126586	100128361	circ_6822	13	+	0	4	2	0	0	7	0	0	0
chr7	29035979	29040893	circ_6823	13	-	0	0	6	5	0	2	0	0	0
chr2	105980981	105982201	circ_6824	13	-	0	4	0	0	9	0	0	0	0
chr11	51602592	51604817	circ_6825	13	-	0	0	3	0	0	0	0	3	7
chr1	24020674	24046407	circ_6826	13	-	5	0	0	8	0	0	0	0	0
chr12	77331895	77365359	circ_6827	13	+	2	0	2	2	0	0	7	0	0
chr15	73303819	73365195	circ_6828	13	-	0	0	0	0	0	0	5	2	6
chr12	69610722	69658078	circ_6829	13	-	0	0	0	0	0	0	0	4	9
chr3	63715983	63722911	circ_6830	13	-	0	6	4	0	0	0	0	0	3
chr4	149262135	149267283	circ_6831	13	-	2	5	2	0	0	4	0	0	0
chr4	65176208	65189455	circ_6832	13	+	0	0	0	0	0	0	9	4	0
chr1	24046357	24086611	circ_6833	13	-	3	0	0	0	6	4	0	0	0
chr6	148821594	148824485	circ_6834	13	-	5	0	5	0	0	0	0	3	0
chr8	33305653	33324593	circ_6835	13	-	4	0	0	9	0	0	0	0	0
chr17	29631670	29641464	circ_6836	13	+	0	0	0	0	8	2	0	0	3
chr5	20215318	20228451	circ_6837	13	+	0	4	0	2	0	5	2	0	0
chr5	33259137	33261153	circ_6838	13	-	0	10	0	0	0	0	3	0	0
chr11	107613850	107649340	circ_6839	13	+	0	5	0	0	8	0	0	0	0
chr4	31985685	31992516	circ_6840	13	+	0	0	0	7	6	0	0	0	0
chr19	40336985	40365166	circ_6841	13	-	0	0	8	2	0	0	0	0	3
chr12	73926556	73937800	circ_6842	13	+	2	0	0	0	0	0	0	6	5
chr4	138170476	138175980	circ_6843	13	+	0	6	0	0	0	4	0	0	3
chr6	97323654	97328298	circ_6844	13	-	3	2	2	0	3	0	0	3	0
chr13	51442689	51451640	circ_6845	13	-	5	5	3	0	0	0	0	0	0
chr9	35452044	35456735	circ_6846	13	+	0	0	7	0	0	4	0	2	0
chrX	20429022	20479671	circ_6847	13	+	6	0	0	0	3	0	2	2	0
chr4	91260760	91308854	circ_6848	13	-	0	0	0	3	3	7	0	0	0
chr10	69927694	69932496	circ_6849	13	+	2	5	2	0	0	4	0	0	0
chr9	21673169	21679147	circ_6850	13	+	0	0	0	0	4	0	6	3	0
chr14	47256103	47261581	circ_6851	13	-	0	0	0	0	0	8	5	0	0
chr17	51782611	51809287	circ_6852	13	-	2	0	0	0	0	0	7	4	0
chr1	84782826	84814969	circ_6853	13	-	0	0	0	0	0	0	0	0	13
chr5	29587274	29602347	circ_6854	13	+	0	0	0	0	0	0	8	3	2
chr19	45591728	45640521	circ_6855	13	-	0	2	0	0	6	0	3	2	0
chr1	86078567	86126558	circ_6856	13	+	2	0	0	0	7	0	4	0	0
chr18	71562286	71562941	circ_6857	13	-	0	2	4	4	0	3	0	0	0
chr18	11727172	11734545	circ_6858	13	+	0	0	0	3	0	7	0	3	0
chrX	129939244	129943951	circ_6859	13	+	0	0	0	0	0	0	5	8	0
chr10	41251716	41285699	circ_6860	13	-	0	0	0	4	2	0	2	0	5
chr14	21369070	21381617	circ_6861	13	+	0	0	4	0	6	0	0	0	3
chr4	136329365	136336447	circ_6862	13	+	5	0	3	0	0	0	5	0	0
chr6	81961913	81964357	circ_6863	13	-	0	0	2	4	3	4	0	0	0
chr8	3153460	3174888	circ_6864	13	-	4	0	0	0	0	0	6	0	3
chr1	158579580	158612534	circ_6865	13	+	0	0	0	10	0	0	0	3	0
chr11	65719483	65756371	circ_6866	13	-	0	0	6	0	0	0	0	0	7
chr14	100062911	100065561	circ_6867	13	-	0	7	0	6	0	0	0	0	0
chr18	82986743	82988198	circ_6868	13	+	0	0	3	0	0	0	3	0	7
chr5	27765137	27775679	circ_6869	13	-	0	0	0	2	4	4	0	3	0
chr2	172444646	172447113	circ_6870	13	+	0	5	0	0	5	0	3	0	0
chr5	150728893	150736419	circ_6871	13	+	0	0	0	4	3	0	0	0	6
chr3	135626594	135669339	circ_6872	13	-	6	0	0	0	4	0	0	3	0
chr10	26342507	26352375	circ_6873	13	-	0	0	0	0	0	4	2	5	2
chr2	120945833	120947896	circ_6874	13	-	0	0	4	0	0	0	3	6	0
chr2	35148490	35155459	circ_6875	13	+	0	0	3	7	0	0	0	3	0
chr11	3262488	3264890	circ_6876	13	-	2	6	0	5	0	0	0	0	0
chr6	5045935	5134174	circ_6877	13	+	0	0	0	0	0	0	2	7	4
chr3	55786440	55805380	circ_6878	13	-	0	11	0	0	0	0	2	0	0
chr4	63086530	63103603	circ_6879	13	+	0	0	0	4	0	6	0	3	0
chr18	42317600	42319946	circ_6880	13	+	0	0	0	7	6	0	0	0	0
chr11	87129715	87149363	circ_6881	13	+	0	2	5	0	0	0	6	0	0
chr13	96614773	96629145	circ_6882	13	+	0	0	0	0	0	0	13	0	0
chr18	9840238	9849150	circ_6883	13	+	0	0	0	2	7	0	0	4	0
chr18	77759436	77762116	circ_6884	13	-	3	0	0	0	0	4	0	0	6
chr15	5160602	5177205	circ_6885	13	+	4	3	2	0	0	0	4	0	0
chr4	53679793	53701159	circ_6886	13	+	3	0	0	0	4	0	3	0	3
chr1	16128164	16131349	circ_6887	13	+	0	0	0	3	3	7	0	0	0
chr10	39742690	39799977	circ_6888	13	+	0	0	6	3	0	0	0	4	0
chr12	108463526	108488420	circ_6889	13	+	0	0	3	0	2	3	0	0	5
chr14	62348520	62370552	circ_6890	13	+	0	0	5	0	5	0	3	0	0
chr17	86332391	86353618	circ_6891	13	+	0	0	0	0	0	0	4	7	2
chr12	100615996	100619641	circ_6892	13	-	3	0	0	0	6	4	0	0	0
chr15	8260519	8264441	circ_6893	13	+	0	0	2	3	0	4	0	4	0
chr16	32462000	32463182	circ_6894	13	+	0	0	0	0	0	0	2	7	4
chr18	42553407	42568610	circ_6895	13	+	2	0	0	5	0	0	0	0	6
chr19	37411330	37416632	circ_6896	13	+	0	0	2	0	8	3	0	0	0
chr18	24246049	24254684	circ_6897	13	+	3	4	0	0	0	6	0	0	0
chr6	30809558	30826271	circ_6898	13	-	0	0	0	0	0	0	4	3	6
chr9	122160322	122164051	circ_6899	13	+	0	0	0	0	0	13	0	0	0
chr3	103763672	103778299	circ_6900	13	-	0	0	7	0	0	0	0	6	0
chr7	89930319	89935964	circ_6901	13	-	2	0	0	0	3	5	0	0	3
chr3	127573139	127573325	circ_6902	13	+	0	0	0	13	0	0	0	0	0
chrX	12657861	12673160	circ_6903	13	-	2	0	2	0	7	2	0	0	0
chr2	110032331	110041402	circ_6904	13	+	0	4	0	4	0	0	2	0	3
chr4	131974683	131991286	circ_6905	13	-	0	0	4	0	2	0	3	4	0
chr2	24847943	24858250	circ_6906	13	-	4	0	2	0	2	5	0	0	0
chr4	82310302	82330426	circ_6907	13	-	0	0	0	0	0	0	0	0	13
chr1	38053615	38074443	circ_6908	13	-	0	0	0	0	5	0	0	8	0
chr15	40870527	40870646	circ_6909	13	+	0	0	0	0	0	0	0	7	6
chr4	155576727	155579394	circ_6910	13	+	0	0	0	6	0	0	0	0	7
chrX	69544408	69545269	circ_6911	13	+	2	5	2	0	0	0	4	0	0
chr2	3289284	3316248	circ_6912	13	+	0	7	0	0	0	0	0	0	6
chr2	122095589	122098256	circ_6913	13	-	0	8	3	0	0	2	0	0	0
chr18	42320763	42327518	circ_6914	13	+	3	0	5	0	0	2	3	0	0
chr18	34822371	34823711	circ_6915	13	+	6	2	0	0	3	0	2	0	0
chr2	128736562	128738369	circ_6916	13	+	0	6	0	0	0	0	0	0	7
chr7	84304796	84347555	circ_6917	13	-	4	2	2	0	0	0	0	0	5
chr3	133062560	133085020	circ_6918	13	+	0	0	0	0	6	4	0	3	0
chr14	20303952	20311625	circ_6919	13	+	0	8	3	2	0	0	0	0	0
chr2	131273910	131274263	circ_6920	13	+	0	0	2	2	0	5	0	0	4
chr1	97749541	97759364	circ_6921	13	-	2	0	0	0	0	6	3	2	0
chr2	168211365	168227502	circ_6922	13	-	5	0	0	6	0	0	2	0	0
chr9	35452044	35473565	circ_6923	13	+	0	6	2	2	0	0	0	3	0
chr11	102006189	102007077	circ_6924	13	+	6	0	0	0	3	0	0	0	4
chr11	100596165	100601816	circ_6925	13	-	8	0	0	5	0	0	0	0	0
chr8	25748537	25749847	circ_6926	13	-	0	0	0	0	0	0	0	8	5
chr9	61929663	61937535	circ_6927	13	-	0	4	0	4	5	0	0	0	0
chr11	97863358	97868669	circ_6928	13	-	0	0	6	0	7	0	0	0	0
chr6	140524864	140544187	circ_6929	13	+	0	0	0	0	0	0	9	0	4
chr5	124391921	124414527	circ_6930	13	-	4	0	0	0	3	4	2	0	0
chr1	59813587	59852441	circ_6931	13	+	0	0	0	0	0	0	0	5	8
chr10	88411915	88428654	circ_6932	13	+	0	0	0	0	0	0	0	0	13
chr17	71625352	71653522	circ_6933	13	+	0	0	0	0	0	0	3	6	4
chr16	4179423	4180133	circ_6934	13	-	0	0	0	3	5	0	0	0	5
chr19	22897669	22926070	circ_6935	13	+	2	0	0	0	0	3	4	2	2
chrX	13093923	13100512	circ_6936	13	+	2	0	4	0	0	0	3	4	0
chr10	76384740	76401535	circ_6937	13	-	0	0	0	0	0	4	0	0	9
chr18	6450068	6455334	circ_6938	13	-	4	0	0	7	0	0	2	0	0
chr2	45001599	45023104	circ_6939	13	-	0	0	0	0	0	0	6	7	0
chr16	31788081	31812824	circ_6940	13	+	0	0	0	3	0	6	4	0	0
chr7	44535743	44538053	circ_6941	13	-	0	0	4	2	7	0	0	0	0
chr11	80106253	80114306	circ_6942	13	+	0	0	4	0	0	0	9	0	0
chr17	65815922	65824789	circ_6943	13	+	0	0	8	0	0	5	0	0	0
chr10	28334475	28383724	circ_6944	13	+	0	0	0	2	0	0	4	4	3
chr5	96223770	96231792	circ_6945	13	+	0	0	0	3	0	5	5	0	0
chr3	86291426	86328356	circ_6946	13	+	2	9	0	0	2	0	0	0	0
chr1	127382920	127390878	circ_6947	13	+	0	5	2	0	0	0	0	6	0
chr17	6176828	6207057	circ_6948	13	+	0	0	0	0	0	5	8	0	0
chr6	36913632	36937400	circ_6949	13	-	8	0	5	0	0	0	0	0	0
chr11	107613850	107620214	circ_6950	13	+	5	0	0	0	0	8	0	0	0
chr14	118994945	119014607	circ_6951	13	-	2	0	8	0	0	0	0	0	3
chr17	64625306	64659074	circ_6952	13	+	3	0	3	2	0	0	5	0	0
chr17	24433863	24434155	circ_6953	13	+	0	7	0	0	3	0	3	0	0
chr2	130933385	130947727	circ_6954	13	+	4	0	0	3	6	0	0	0	0
chr1	72318998	72354336	circ_6955	13	+	0	0	0	3	5	0	0	0	5
chr12	71060061	71061628	circ_6956	13	+	2	0	0	0	4	5	0	2	0
chr7	73480400	73503514	circ_6957	13	-	0	6	0	0	4	0	0	3	0
chr13	85223457	85244338	circ_6958	13	-	0	5	0	0	0	0	8	0	0
chr2	156508812	156514210	circ_6959	13	+	0	0	0	0	0	2	11	0	0
chr15	27605947	27623358	circ_6960	13	-	5	2	4	2	0	0	0	0	0
chr9	22235019	22236294	circ_6961	13	+	0	3	0	0	0	0	10	0	0
chr4	9281387	9282012	circ_6962	13	+	3	0	8	0	0	0	0	0	2
chr4	43922811	43931060	circ_6963	13	+	0	0	7	3	0	3	0	0	0
chr11	60258855	60275002	circ_6964	13	-	2	2	6	0	0	3	0	0	0
chr14	103247746	103282802	circ_6965	13	-	0	0	0	0	0	5	0	2	6
chr5	121745722	121778105	circ_6966	13	+	3	0	6	0	0	4	0	0	0
chr7	49818031	49829030	circ_6967	13	+	4	2	0	0	7	0	0	0	0
chr11	31055457	31058999	circ_6968	13	+	5	8	0	0	0	0	0	0	0
chr6	140524864	140552798	circ_6969	13	+	0	0	0	0	3	0	6	4	0
chr12	31869418	31900973	circ_6970	13	+	0	0	0	0	0	0	2	6	5
chr19	38950187	38955052	circ_6971	13	+	2	11	0	0	0	0	0	0	0
chr13	94501917	94532066	circ_6972	13	+	0	0	0	5	0	0	0	3	5
chr6	83308932	83313546	circ_6973	13	-	5	0	5	0	0	0	3	0	0
chr6	4607982	4637046	circ_6974	13	+	0	9	4	0	0	0	0	0	0
chr5	144771088	144782321	circ_6975	13	+	4	0	2	0	3	0	0	4	0
chr1	179043736	179050378	circ_6976	13	-	11	0	0	2	0	0	0	0	0
chr5	125084880	125124980	circ_6977	13	-	0	0	0	0	0	0	2	5	6
chr4	126877628	126882611	circ_6978	13	-	3	3	2	0	0	0	0	5	0
chr2	20661897	20713448	circ_6979	13	+	4	0	0	0	3	0	0	0	6
chr16	16461593	16477513	circ_6980	13	-	2	0	0	0	4	2	0	0	5
chr6	124749235	124749921	circ_6981	13	-	0	0	4	0	0	0	9	0	0
chr4	134148009	134148761	circ_6982	13	-	0	2	0	0	8	0	0	3	0
chr9	113766567	113786634	circ_6983	13	+	0	2	0	3	6	2	0	0	0
chr5	99962514	99967387	circ_6984	13	-	0	4	3	0	0	0	2	0	4
chr2	120773228	120806906	circ_6985	13	-	0	0	0	0	4	0	7	0	2
chr1	180733165	180738637	circ_6986	13	+	2	2	0	0	0	0	3	6	0
chr5	100809558	100818607	circ_6987	13	-	4	3	3	3	0	0	0	0	0
chr4	131991210	132007438	circ_6988	13	-	3	0	3	3	0	0	0	0	4
chr12	4937386	4943263	circ_6989	13	+	4	7	0	2	0	0	0	0	0
chr13	59460468	59477138	circ_6990	13	-	0	5	6	0	2	0	0	0	0
chr15	48621993	48673626	circ_6991	13	-	0	0	0	0	0	0	7	0	6
chr1	151379382	151405545	circ_6992	13	-	7	0	0	4	0	2	0	0	0
chr11	75504477	75505288	circ_6993	13	+	0	0	0	0	0	6	0	0	7
chr11	30149499	30159445	circ_6994	13	-	0	0	0	0	0	0	2	3	8
chr12	102474545	102487248	circ_6995	13	+	0	0	0	4	0	4	0	0	5
chr4	130718153	130754178	circ_6996	13	+	0	0	0	0	3	2	8	0	0
chr2	157195279	157199549	circ_6997	13	-	0	5	0	0	6	0	0	2	0
chr3	103344293	103348395	circ_6998	13	+	0	0	11	0	0	0	0	2	0
chr9	8112079	8120787	circ_6999	13	-	0	0	0	0	4	0	7	0	2
chr6	50245929	50251513	circ_7000	13	-	8	0	5	0	0	0	0	0	0
chr2	146340378	146412868	circ_7001	13	-	2	6	0	0	0	3	2	0	0
chr5	4008343	4030052	circ_7002	13	+	3	3	3	4	0	0	0	0	0
chr7	7181232	7182411	circ_7003	13	+	2	3	0	4	0	2	0	2	0
chr3	94853949	94862530	circ_7004	13	+	0	0	0	0	0	0	3	7	3
chr10	7644324	7649155	circ_7005	13	-	6	3	0	0	0	0	2	2	0
chr4	94652926	94660988	circ_7006	13	+	4	0	0	0	0	0	3	2	4
chr2	68368396	68410141	circ_7007	13	-	0	0	0	2	5	0	0	0	6
chr2	91565620	91591791	circ_7008	13	+	3	6	0	2	0	2	0	0	0
chr1	72312407	72315581	circ_7009	13	+	4	2	7	0	0	0	0	0	0
chr3	109562742	109578364	circ_7010	13	+	2	0	0	5	0	0	0	6	0
chr11	103858894	103863334	circ_7011	13	-	3	2	0	0	0	5	0	3	0
chr19	46512722	46514737	circ_7012	13	+	0	5	0	2	0	0	3	3	0
chr1	74456078	74468384	circ_7013	13	-	2	11	0	0	0	0	0	0	0
chr19	36873796	36875373	circ_7014	13	+	0	9	0	4	0	0	0	0	0
chr13	106842088	106886757	circ_7015	13	-	0	11	0	2	0	0	0	0	0
chr9	89601041	89603394	circ_7016	13	-	3	0	0	0	0	0	5	0	5
chr5	129549453	129554708	circ_7017	13	+	2	0	0	3	0	0	4	0	4
chr11	94097217	94114349	circ_7018	13	+	3	0	3	0	2	0	2	0	3
chr5	33843111	33861178	circ_7019	13	+	2	4	0	7	0	0	0	0	0
chr14	70235139	70267506	circ_7020	13	-	2	0	0	0	2	0	7	0	2
chr18	67675719	67695724	circ_7021	13	-	0	4	0	3	3	0	0	0	3
chr11	98999161	99003069	circ_7022	13	-	5	0	0	8	0	0	0	0	0
chr7	127519580	127521661	circ_7023	13	+	0	0	0	0	0	0	4	0	9
chr10	59599927	59600693	circ_7024	13	-	0	3	0	10	0	0	0	0	0
chr9	102194773	102223452	circ_7025	13	-	3	0	0	0	0	0	7	3	0
chr15	81638979	81643191	circ_7026	13	+	2	0	0	0	8	0	0	0	3
chr10	81143961	81145217	circ_7027	13	+	4	0	0	3	0	3	0	3	0
chr16	31743105	31812824	circ_7028	13	+	0	0	0	0	0	0	0	9	4
chr7	110124455	110139707	circ_7029	13	+	10	0	3	0	0	0	0	0	0
chrX	98695998	98714211	circ_7030	13	-	0	4	0	0	0	9	0	0	0
chr4	86595362	86602963	circ_7031	13	-	0	0	0	0	3	0	5	5	0
chr11	78279046	78279915	circ_7032	13	+	0	0	4	0	2	0	0	0	7
chr2	127028171	127037859	circ_7033	13	+	4	0	0	0	7	0	0	0	2
chr3	145998465	146002413	circ_7034	13	+	0	9	0	0	0	4	0	0	0
chr12	101932967	101945919	circ_7035	13	-	2	0	0	0	2	3	6	0	0
chr1	155191428	155197435	circ_7036	13	+	3	7	3	0	0	0	0	0	0
chr9	103308744	103315230	circ_7037	13	+	3	3	0	0	7	0	0	0	0
chr17	83440030	83463595	circ_7038	13	+	3	5	0	0	3	2	0	0	0
chrX	159311463	159326921	circ_7039	13	+	0	3	5	0	0	0	0	5	0
chr19	57751629	57755618	circ_7040	13	+	3	2	4	2	2	0	0	0	0
chr16	31790270	31796965	circ_7041	13	+	0	0	0	3	0	5	5	0	0
chr16	8711993	8716619	circ_7042	13	-	3	0	0	2	0	0	5	0	3
chr16	33226856	33229148	circ_7043	13	+	2	0	3	0	0	0	0	8	0
chr5	143027945	143098505	circ_7044	13	-	0	3	10	0	0	0	0	0	0
chr8	90984267	91006710	circ_7045	13	+	0	6	0	0	5	2	0	0	0
chr10	121840029	121931509	circ_7046	13	-	0	0	0	5	0	0	0	4	4
chr19	36949067	36958509	circ_7047	13	+	2	0	0	7	0	0	0	4	0
chr1	11110281	11142797	circ_7048	13	+	3	6	0	4	0	0	0	0	0
chr14	31013166	31013795	circ_7049	13	-	5	3	0	0	0	0	0	5	0
chr8	69101364	69103768	circ_7050	13	+	0	0	4	0	0	0	0	9	0
chr4	138163446	138172677	circ_7051	13	+	5	3	2	3	0	0	0	0	0
chr3	127567627	127573325	circ_7052	13	+	0	7	4	2	0	0	0	0	0
chrX	93474312	93518554	circ_7053	13	-	0	6	0	0	7	0	0	0	0
chr5	65158783	65161204	circ_7054	13	+	0	8	0	0	0	0	5	0	0
chr13	77100921	77128605	circ_7055	13	-	0	0	2	0	0	0	0	3	8
chr18	63777527	63796281	circ_7056	13	+	7	0	3	0	3	0	0	0	0
chr9	22655224	22679064	circ_7057	13	+	3	5	3	0	2	0	0	0	0
chrX	157550931	157561501	circ_7058	13	-	0	0	4	2	3	0	2	0	2
chr7	116387843	116405963	circ_7059	13	-	0	0	0	5	2	0	6	0	0
chr10	18092844	18096336	circ_7060	13	+	0	2	8	0	3	0	0	0	0
chr14	27966395	28040536	circ_7061	13	+	0	0	0	0	0	0	0	2	11
chr19	30071242	30078137	circ_7062	13	+	0	0	0	0	5	2	0	4	2
chr13	92342245	92349337	circ_7063	13	-	0	8	0	0	0	0	5	0	0
chr9	21997885	21998166	circ_7064	13	-	5	0	3	0	5	0	0	0	0
chr2	68314363	68410141	circ_7065	13	-	2	0	0	0	2	7	0	0	2
chr5	103862917	103876289	circ_7066	13	-	0	2	6	0	0	2	3	0	0
chr18	56739820	56748096	circ_7067	13	+	3	0	0	3	0	4	3	0	0
chr15	35417510	35438978	circ_7068	13	+	0	0	0	0	2	0	0	8	3
chr7	97676263	97677322	circ_7069	13	-	2	4	0	0	2	5	0	0	0
chr9	31053239	31054313	circ_7070	13	+	2	4	0	0	5	0	0	0	2
chr7	75136297	75157449	circ_7071	13	-	0	0	0	4	0	0	0	9	0
chr5	65287889	65297476	circ_7072	13	-	0	5	0	3	0	0	3	2	0
chr14	56748834	56762030	circ_7073	13	-	0	6	0	0	0	0	0	0	7
chrX	133681080	133681408	circ_7074	13	-	0	0	0	0	4	0	2	7	0
chr12	8692417	8706041	circ_7075	13	+	0	0	0	0	8	0	0	5	0
chr10	58454572	58455954	circ_7076	13	+	0	0	8	0	0	5	0	0	0
chr6	12468788	12555726	circ_7077	13	-	0	0	0	0	0	0	0	5	8
chr11	23414735	23420144	circ_7078	13	+	0	5	0	4	0	4	0	0	0
chr11	70919176	70925912	circ_7079	13	+	0	6	4	0	0	0	0	0	3
chr9	66484003	66484867	circ_7080	13	+	0	0	0	5	0	4	0	4	0
chr8	25735744	25749847	circ_7081	13	-	0	0	0	0	0	5	0	0	8
chr16	15698796	15716066	circ_7082	13	+	0	8	0	0	0	5	0	0	0
chr6	52721297	52733349	circ_7083	13	+	0	0	0	0	0	3	6	0	4
chr2	91577563	91581238	circ_7084	13	+	0	3	0	0	3	2	5	0	0
chrX	42201854	42269507	circ_7085	13	+	0	0	0	0	0	0	0	3	10
chr2	160750962	160752574	circ_7086	13	+	2	3	0	0	0	5	0	0	3
chr5	139241232	139242027	circ_7087	13	+	0	4	4	0	2	0	0	3	0
chr5	9136065	9151918	circ_7088	13	-	0	4	0	0	5	0	4	0	0
chr7	99942958	99955540	circ_7089	13	-	0	3	0	0	3	2	0	5	0
chr1	151384316	151405545	circ_7090	13	-	0	8	0	0	0	3	0	0	2
chr1	143691274	143695462	circ_7091	13	-	0	0	0	2	0	0	7	4	0
chr5	122429485	122433537	circ_7092	13	+	0	0	0	0	0	0	8	5	0
chr14	117186661	117203449	circ_7093	13	+	0	0	0	5	8	0	0	0	0
chr6	100630882	100648291	circ_7094	13	-	0	0	0	5	4	0	0	4	0
chr16	93803461	93809421	circ_7095	13	+	0	3	2	2	3	3	0	0	0
chr7	118748125	118753934	circ_7096	13	+	0	0	0	2	7	0	4	0	0
chr10	92075512	92083973	circ_7097	13	-	2	5	0	0	3	0	0	0	3
chr10	94748940	94768976	circ_7098	13	+	0	0	0	2	0	0	0	4	7
chr10	59337053	59343794	circ_7099	13	+	0	0	0	4	0	0	3	6	0
chr2	168689298	168710976	circ_7100	13	-	2	0	0	0	0	2	0	0	9
chr1	33480457	33533363	circ_7101	13	-	2	0	0	2	0	0	0	5	4
chr7	127534547	127534961	circ_7102	13	+	3	0	0	0	0	0	7	0	3
chr2	166928957	166930666	circ_7103	13	+	3	2	0	0	0	3	0	5	0
chr3	79512330	79518191	circ_7104	13	-	0	0	0	0	2	0	2	3	6
chr13	14120140	14129265	circ_7105	13	+	0	0	0	0	0	0	5	6	2
chr10	43393870	43413547	circ_7106	13	+	0	5	8	0	0	0	0	0	0
chr1	74486618	74500100	circ_7107	13	-	5	2	0	0	0	0	0	0	6
chrX	42201854	42206124	circ_7108	13	+	0	0	0	0	4	4	0	0	5
chr10	68186025	68243229	circ_7109	13	-	2	0	8	0	0	0	3	0	0
chr14	62370471	62372594	circ_7110	13	+	0	6	7	0	0	0	0	0	0
chr16	5036235	5037057	circ_7111	13	-	0	5	0	0	0	0	0	0	8
chr19	23257487	23259787	circ_7112	13	-	0	0	0	0	0	0	13	0	0
chr16	48941651	48948576	circ_7113	13	-	0	0	0	0	0	0	0	3	10
chr10	110973747	110982118	circ_7114	13	-	5	0	0	4	0	0	4	0	0
chr5	34601323	34605979	circ_7115	13	+	2	0	0	4	2	0	3	0	2
chr14	86905936	86918864	circ_7116	13	-	0	0	3	0	4	6	0	0	0
chr4	11193925	11201416	circ_7117	13	+	0	0	0	3	4	4	2	0	0
chr1	134422920	134424922	circ_7118	13	+	0	0	0	2	0	0	7	0	4
chr10	67215269	67226919	circ_7119	13	+	0	0	0	0	0	3	0	0	10
chr13	97091817	97094147	circ_7120	13	+	2	3	5	0	0	0	0	0	3
chr5	64256714	64286084	circ_7121	13	+	0	0	0	0	0	0	0	5	8
chr11	80024909	80034255	circ_7122	13	+	0	0	3	4	0	0	4	2	0
chr12	83831921	83855524	circ_7123	13	-	0	0	0	0	0	0	0	6	7
chr13	104720421	104797343	circ_7124	13	-	0	5	3	3	2	0	0	0	0
chr1	156892907	156907778	circ_7125	13	-	0	0	0	0	0	0	3	6	4
chr18	80795289	80847252	circ_7126	13	-	0	4	0	6	0	0	0	0	3
chr2	23160191	23164597	circ_7127	13	+	0	0	6	0	7	0	0	0	0
chr1	143677638	143686011	circ_7128	13	-	5	0	0	0	0	0	4	4	0
chr12	51619813	51633719	circ_7129	13	-	0	0	3	0	0	0	5	5	0
chr2	164770078	164770343	circ_7130	13	+	0	3	0	0	4	6	0	0	0
chr13	77100921	77126440	circ_7131	13	-	0	0	0	0	0	0	0	0	13
chr1	84743093	84747329	circ_7132	13	-	3	2	0	2	0	0	4	2	0
chr12	31790846	31802483	circ_7133	13	+	0	0	0	0	0	0	8	0	5
chr8	119531048	119546241	circ_7134	13	-	0	0	0	3	2	0	3	5	0
chr7	46801671	46817012	circ_7135	13	+	0	0	4	0	0	0	0	0	9
chr9	53797837	53801138	circ_7136	13	+	0	0	0	0	0	0	0	0	13
chr2	119077897	119081625	circ_7137	13	+	0	4	0	0	0	0	2	5	2
chr12	3632809	3648389	circ_7138	13	+	4	0	6	0	0	0	0	0	3
chr5	28394001	28394670	circ_7139	13	+	0	0	4	0	2	3	0	4	0
chr1	181905468	181961919	circ_7140	13	-	5	0	4	0	0	0	4	0	0
chr5	148878857	148921412	circ_7141	13	-	2	3	0	0	0	0	4	4	0
chr12	3442473	3493839	circ_7142	13	+	3	0	0	0	0	0	0	6	4
chrX	160840294	160876568	circ_7143	13	-	0	0	0	0	0	0	5	3	5
chr3	14558250	14563094	circ_7144	12	+	0	3	3	3	0	0	0	0	3
chr10	105413216	105413787	circ_7145	12	-	8	0	0	0	4	0	0	0	0
chr19	16710270	16725693	circ_7146	12	-	0	6	0	0	2	0	0	0	4
chr18	38442916	38451642	circ_7147	12	+	0	5	0	0	0	4	0	3	0
chr12	13534379	13566257	circ_7148	12	+	0	0	0	3	4	0	2	0	3
chr8	71290241	71291136	circ_7149	12	+	2	0	0	0	4	0	3	3	0
chr13	44874282	44884880	circ_7150	12	+	0	0	3	0	0	0	0	0	9
chr4	151969845	151977105	circ_7151	12	+	0	0	5	0	0	4	0	0	3
chr3	26133241	26184811	circ_7152	12	-	0	7	0	3	0	0	2	0	0
chr8	72814969	72823839	circ_7153	12	-	0	0	10	2	0	0	0	0	0
chrX	13157668	13158944	circ_7154	12	+	0	2	0	0	0	5	0	5	0
chr3	36964874	36969288	circ_7155	12	+	0	0	0	0	7	0	5	0	0
chr4	103130965	103150628	circ_7156	12	+	0	0	0	0	7	0	0	5	0
chr10	61684879	61689905	circ_7157	12	+	3	7	0	0	0	0	0	0	2
chr19	42576025	42583543	circ_7158	12	+	0	0	0	2	4	0	3	0	3
chr2	57304360	57307095	circ_7159	12	+	5	3	4	0	0	0	0	0	0
chr19	45885951	45892148	circ_7160	12	-	2	6	0	0	0	2	0	2	0
chr9	72591750	72610388	circ_7161	12	+	0	0	0	5	7	0	0	0	0
chr13	14120140	14164942	circ_7162	12	+	0	0	0	0	0	0	0	5	7
chr4	65176208	65205152	circ_7163	12	+	0	0	0	8	0	0	2	0	2
chr16	38502561	38518532	circ_7164	12	-	0	3	0	0	2	0	0	0	7
chr8	34889675	34940920	circ_7165	12	-	0	4	0	0	0	8	0	0	0
chr12	55697838	55709707	circ_7166	12	-	0	0	5	0	0	2	0	0	5
chr9	7186767	7189253	circ_7167	12	+	0	0	0	0	0	0	5	7	0
chr1	33512015	33533363	circ_7168	12	-	0	4	0	0	8	0	0	0	0
chr14	60238451	60247466	circ_7169	12	-	0	0	0	9	0	3	0	0	0
chr2	6391054	6400319	circ_7170	12	+	4	0	0	0	0	4	2	0	2
chrX	162098057	162102190	circ_7171	12	-	0	5	0	0	0	0	0	7	0
chr11	121183410	121197495	circ_7172	12	-	2	3	0	2	2	0	3	0	0
chr14	35309231	35323434	circ_7173	12	+	0	9	0	0	0	0	0	0	3
chr14	59998000	60046760	circ_7174	12	-	0	0	4	0	4	0	0	0	4
chr6	50178388	50183871	circ_7175	12	+	0	0	0	0	0	0	9	3	0
chr11	72893261	72895285	circ_7176	12	+	2	0	0	6	0	0	0	0	4
chr11	62419597	62433699	circ_7177	12	-	0	0	7	0	0	0	2	0	3
chr5	108135421	108168163	circ_7178	12	+	0	3	2	0	0	0	0	0	7
chr4	152045694	152046644	circ_7179	12	+	0	5	0	0	3	0	0	0	4
chr6	82742802	82749337	circ_7180	12	-	0	0	0	0	0	0	12	0	0
chr7	16436621	16437602	circ_7181	12	+	0	0	0	0	0	7	5	0	0
chr8	61006628	61036083	circ_7182	12	+	0	8	2	0	0	0	0	2	0
chr5	30134978	30142838	circ_7183	12	-	0	0	0	9	0	0	0	0	3
chr9	96566015	96611499	circ_7184	12	-	0	8	0	0	0	0	4	0	0
chr11	72728760	72740601	circ_7185	12	+	0	12	0	0	0	0	0	0	0
chr4	120463074	120483833	circ_7186	12	+	3	5	0	2	2	0	0	0	0
chr7	48799828	48818720	circ_7187	12	+	2	4	2	0	0	0	0	0	4
chr2	74547837	74573626	circ_7188	12	-	3	3	0	3	3	0	0	0	0
chr1	60102626	60132033	circ_7189	12	+	0	0	0	0	0	0	8	4	0
chr6	86453608	86454313	circ_7190	12	+	0	0	0	0	0	8	0	4	0
chr2	61905374	61907835	circ_7191	12	+	0	7	0	3	0	0	0	0	2
chr1	66762047	66807604	circ_7192	12	-	2	0	0	0	0	2	0	0	8
chr11	4498887	4531305	circ_7193	12	-	0	0	0	0	0	0	0	0	12
chr4	89148188	89156613	circ_7194	12	+	3	0	6	0	0	0	3	0	0
chr16	93853088	93853898	circ_7195	12	+	0	12	0	0	0	0	0	0	0
chr9	50695470	50706250	circ_7196	12	-	6	0	4	0	0	0	2	0	0
chr19	29781057	29786449	circ_7197	12	-	0	2	0	0	3	0	0	0	7
chr1	153471619	153478189	circ_7198	12	-	2	0	0	3	0	3	4	0	0
chr14	103172566	103262821	circ_7199	12	-	0	0	0	0	0	0	10	0	2
chr1	131411799	131436867	circ_7200	12	-	0	0	0	0	0	0	4	5	3
chr3	152381714	152389843	circ_7201	12	+	0	0	0	0	0	6	3	3	0
chr10	53646982	53649229	circ_7202	12	-	0	7	0	5	0	0	0	0	0
chr10	25220631	25289730	circ_7203	12	-	2	0	0	8	0	0	2	0	0
chr4	149207848	149226356	circ_7204	12	-	0	0	0	0	0	0	4	3	5
chr6	118776416	118780324	circ_7205	12	-	0	0	0	2	6	4	0	0	0
chr9	59884479	59889555	circ_7206	12	+	2	2	0	0	0	5	0	3	0
chr9	41475005	41488268	circ_7207	12	+	0	0	0	0	0	4	0	0	8
chr4	121182605	121190258	circ_7208	12	-	0	3	3	6	0	0	0	0	0
chr13	63015025	63015963	circ_7209	12	+	2	5	5	0	0	0	0	0	0
chr14	123369937	123371614	circ_7210	12	-	0	2	0	3	0	3	0	0	4
chr16	74345089	74345912	circ_7211	12	-	0	4	3	5	0	0	0	0	0
chr12	102836371	102840287	circ_7212	12	-	3	6	0	3	0	0	0	0	0
chr9	14809803	14816969	circ_7213	12	+	0	3	3	0	4	2	0	0	0
chr2	120522684	120532222	circ_7214	12	-	0	0	0	0	0	5	0	0	7
chr2	160670099	160705321	circ_7215	12	+	4	0	3	0	0	0	5	0	0
chr9	96273838	96290627	circ_7216	12	+	0	0	0	0	0	0	0	5	7
chr6	128365657	128367438	circ_7217	12	+	3	0	0	0	0	9	0	0	0
chr2	52076080	52098952	circ_7218	12	+	6	0	0	4	0	2	0	0	0
chr2	130437621	130442683	circ_7219	12	+	0	0	0	0	10	0	2	0	0
chr7	116164031	116164496	circ_7220	12	-	0	0	0	5	7	0	0	0	0
chr5	97938086	97980034	circ_7221	12	-	4	0	0	0	0	0	8	0	0
chr10	75261793	75267589	circ_7222	12	+	2	0	0	7	0	0	3	0	0
chr8	25181822	25200206	circ_7223	12	-	3	0	0	3	0	4	0	2	0
chr6	37908216	37915297	circ_7224	12	+	0	0	3	0	0	0	9	0	0
chr1	9678271	9687781	circ_7225	12	-	0	0	0	0	0	0	3	4	5
chr4	33356060	33404253	circ_7226	12	+	0	5	0	0	0	4	3	0	0
chr2	147034853	147038287	circ_7227	12	+	3	5	0	0	0	4	0	0	0
chr7	73501908	73505128	circ_7228	12	-	2	6	4	0	0	0	0	0	0
chr1	177031649	177067333	circ_7229	12	-	0	0	0	8	0	0	0	0	4
chr10	67157906	67158071	circ_7230	12	+	0	5	0	5	0	0	0	0	2
chr2	24839529	24887069	circ_7231	12	-	0	0	0	2	0	0	0	3	7
chr17	71626772	71640320	circ_7232	12	+	0	2	0	0	0	2	5	3	0
chr1	128348368	128353570	circ_7233	12	-	3	3	2	0	0	4	0	0	0
chr12	111774352	111782043	circ_7234	12	+	0	0	0	3	5	0	2	0	2
chr10	105823159	105826591	circ_7235	12	-	0	6	0	4	0	0	0	2	0
chr6	140633688	140644072	circ_7236	12	+	2	0	2	0	0	0	0	0	8
chr8	23190715	23191692	circ_7237	12	-	2	5	0	0	0	5	0	0	0
chr2	33273560	33294247	circ_7238	12	-	0	0	2	0	5	2	0	0	3
chr18	77097248	77145142	circ_7239	12	+	0	0	0	0	0	0	3	0	9
chr8	18622606	18632643	circ_7240	12	+	3	9	0	0	0	0	0	0	0
chr2	84693348	84696400	circ_7241	12	-	0	0	8	0	2	0	0	2	0
chr1	177078773	177144583	circ_7242	12	-	0	0	0	0	0	0	0	12	0
chr14	52215172	52221424	circ_7243	12	-	0	2	0	8	0	0	0	2	0
chr7	79675271	79679166	circ_7244	12	+	0	0	5	2	0	0	0	0	5
chr11	53266965	53292314	circ_7245	12	-	4	0	0	0	0	0	4	0	4
chr1	92012668	92030196	circ_7246	12	-	0	0	0	0	0	0	2	5	5
chr7	34284701	34285953	circ_7247	12	-	4	0	2	0	6	0	0	0	0
chr16	22026638	22036646	circ_7248	12	+	3	3	0	0	0	6	0	0	0
chr6	8373905	8427185	circ_7249	12	+	2	0	3	0	2	5	0	0	0
chr2	38353310	38354852	circ_7250	12	+	2	3	7	0	0	0	0	0	0
chr3	116328478	116366706	circ_7251	12	-	3	4	0	0	0	2	3	0	0
chr6	93745433	93769543	circ_7252	12	-	5	0	2	0	2	0	3	0	0
chr8	84611597	84612412	circ_7253	12	+	5	0	2	0	0	0	2	3	0
chr14	121101517	121102182	circ_7254	12	+	4	2	4	0	0	2	0	0	0
chr5	3713107	3772787	circ_7255	12	-	0	0	0	0	3	0	9	0	0
chr18	65074723	65106552	circ_7256	12	+	2	0	0	3	0	0	0	7	0
chr11	23576730	23631334	circ_7257	12	-	3	0	0	0	0	4	0	0	5
chr2	24824944	24887069	circ_7258	12	-	0	8	0	0	0	0	4	0	0
chr2	73119104	73156913	circ_7259	12	-	0	0	0	0	0	0	12	0	0
chr7	41611675	41613251	circ_7260	12	+	6	0	0	3	0	3	0	0	0
chr5	48170154	48192331	circ_7261	12	+	0	0	0	0	0	0	2	2	8
chr2	18139267	18146872	circ_7262	12	+	3	0	0	4	0	0	5	0	0
chr2	91546321	91570272	circ_7263	12	+	0	0	2	0	0	4	0	0	6
chr14	86810335	86852201	circ_7264	12	-	0	0	0	0	3	0	6	3	0
chr8	41274994	41293816	circ_7265	12	+	0	0	0	0	0	0	0	3	9
chr11	70874745	70908517	circ_7266	12	+	3	0	0	0	0	0	0	2	7
chr13	64243633	64247318	circ_7267	12	-	0	8	0	2	0	0	0	0	2
chr13	77083440	77112734	circ_7268	12	-	2	2	0	3	0	0	0	0	5
chr14	12411553	12473515	circ_7269	12	-	0	8	2	0	2	0	0	0	0
chr4	11593620	11612818	circ_7270	12	+	0	6	0	0	0	2	0	4	0
chr17	45033237	45048392	circ_7271	12	+	0	3	0	9	0	0	0	0	0
chr10	82709008	82712238	circ_7272	12	+	0	4	0	0	3	5	0	0	0
chr14	105116985	105153632	circ_7273	12	-	0	0	3	0	0	0	0	9	0
chr10	62750546	62751854	circ_7274	12	-	0	5	3	4	0	0	0	0	0
chr13	81270743	81283472	circ_7275	12	-	0	0	0	0	0	0	0	6	6
chr14	54894847	54897039	circ_7276	12	+	3	6	3	0	0	0	0	0	0
chr15	30905659	30922005	circ_7277	12	+	7	0	0	5	0	0	0	0	0
chr10	53611351	53626034	circ_7278	12	-	6	0	0	0	4	0	0	0	2
chr1	66399388	66425528	circ_7279	12	+	0	0	0	0	0	2	3	7	0
chr2	59932104	59960105	circ_7280	12	-	2	0	0	4	0	0	0	0	6
chr15	27763953	27765785	circ_7281	12	-	0	0	10	0	0	2	0	0	0
chr9	53453352	53453670	circ_7282	12	-	0	0	0	2	8	0	0	0	2
chr11	3213259	3221294	circ_7283	12	+	0	0	0	0	2	0	0	2	8
chr9	96021805	96024220	circ_7284	12	+	0	6	4	0	0	0	0	2	0
chr17	50541176	50544087	circ_7285	12	+	0	5	2	0	0	0	3	0	2
chr13	94476965	94483360	circ_7286	12	+	0	3	0	0	5	2	0	2	0
chr7	67267456	67268204	circ_7287	12	-	3	0	3	3	0	0	0	0	3
chrX	47947002	47948360	circ_7288	12	+	0	3	0	0	0	0	0	0	9
chr8	31946983	31999550	circ_7289	12	-	0	0	0	0	0	0	5	0	7
chr2	119919625	119926721	circ_7290	12	+	8	0	0	0	0	0	0	0	4
chr19	34928860	34931739	circ_7291	12	+	0	2	5	0	0	5	0	0	0
chr19	44934111	44943519	circ_7292	12	+	0	0	0	0	0	8	0	4	0
chr2	119902605	119924086	circ_7293	12	+	7	0	0	0	2	0	3	0	0
chr16	13648418	13651836	circ_7294	12	-	0	0	0	0	2	3	0	0	7
chr1	87219580	87221054	circ_7295	12	+	3	0	0	0	5	0	0	0	4
chr5	97948244	97980034	circ_7296	12	-	0	0	0	0	0	2	0	4	6
chr6	56137344	56181797	circ_7297	12	-	0	0	0	0	0	0	4	3	5
chrX	147480256	147481672	circ_7298	12	-	0	5	0	4	0	3	0	0	0
chr5	32895879	32913220	circ_7299	12	+	0	0	0	0	0	8	0	4	0
chr5	34601323	34604852	circ_7300	12	+	2	2	2	0	0	0	0	6	0
chrX	162910008	162922470	circ_7301	12	+	0	5	0	0	0	0	0	0	7
chr3	141981920	141991431	circ_7302	12	-	6	0	0	0	0	6	0	0	0
chr11	50085740	50095980	circ_7303	12	+	3	2	0	5	0	0	0	0	2
chr9	76056170	76084491	circ_7304	12	+	2	2	0	3	0	0	2	0	3
chr1	119599004	119615415	circ_7305	12	-	2	10	0	0	0	0	0	0	0
chr11	31055457	31061446	circ_7306	12	+	0	10	2	0	0	0	0	0	0
chr1	10082252	10090317	circ_7307	12	+	0	5	7	0	0	0	0	0	0
chr2	172893447	172916659	circ_7308	12	-	0	5	0	0	0	0	0	7	0
chr4	83533698	83558030	circ_7309	12	+	0	0	3	3	0	0	2	0	4
chr12	98752777	98783702	circ_7310	12	+	0	0	0	3	0	0	9	0	0
chr15	35668700	35674952	circ_7311	12	+	0	2	5	0	0	0	5	0	0
chr18	63671581	63682307	circ_7312	12	-	5	0	0	0	0	0	0	0	7
chr5	135198170	135231782	circ_7313	12	+	6	0	0	6	0	0	0	0	0
chr5	134502525	134518031	circ_7314	12	-	3	3	0	0	0	0	6	0	0
chr19	16701120	16710941	circ_7315	12	-	0	5	0	0	0	0	3	4	0
chr8	46068055	46116398	circ_7316	12	-	0	0	0	2	4	0	3	0	3
chr14	61024168	61024836	circ_7317	12	-	0	8	2	0	2	0	0	0	0
chr16	43561712	43583830	circ_7318	12	+	0	0	0	0	0	0	0	3	9
chr10	13245410	13261924	circ_7319	12	-	6	0	0	0	0	6	0	0	0
chr13	58177850	58183324	circ_7320	12	-	0	0	4	0	3	5	0	0	0
chr7	78182546	78182940	circ_7321	12	-	0	5	0	3	0	4	0	0	0
chr5	64311058	64324609	circ_7322	12	+	0	3	0	0	0	2	3	0	4
chr4	75981953	75982705	circ_7323	12	-	0	0	5	7	0	0	0	0	0
chr8	83321432	83331258	circ_7324	12	-	0	0	0	2	0	0	0	0	10
chr6	50143718	50183871	circ_7325	12	+	2	0	0	0	0	4	6	0	0
chr19	59463879	59464317	circ_7326	12	+	0	3	0	0	0	7	2	0	0
chr5	23540374	23565265	circ_7327	12	-	0	0	2	0	0	6	0	4	0
chr5	137364947	137365737	circ_7328	12	+	0	0	3	0	0	0	2	2	5
chr11	20703710	20727639	circ_7329	12	-	0	0	0	5	0	2	0	2	3
chr9	122975648	122988023	circ_7330	12	+	0	0	0	7	0	0	0	5	0
chr15	5174207	5177205	circ_7331	12	+	0	0	0	2	0	0	0	4	6
chr5	4001404	4014079	circ_7332	12	+	3	0	0	0	0	9	0	0	0
chr4	107336113	107350538	circ_7333	12	+	2	0	5	0	0	0	0	0	5
chr5	108163647	108180532	circ_7334	12	+	0	2	0	0	0	5	0	0	5
chr2	58500483	58516300	circ_7335	12	-	3	0	3	0	0	6	0	0	0
chr2	70786876	70803133	circ_7336	12	-	7	0	0	0	5	0	0	0	0
chr12	53069106	53072511	circ_7337	12	+	8	0	0	0	0	0	4	0	0
chr17	63896017	63907454	circ_7338	12	+	0	6	0	0	0	0	0	6	0
chr19	38940470	38945573	circ_7339	12	+	0	4	0	0	3	5	0	0	0
chr11	22956410	22958186	circ_7340	12	-	0	0	6	3	3	0	0	0	0
chr9	48361426	48390352	circ_7341	12	+	0	0	2	0	0	4	0	0	6
chr6	102409288	102420428	circ_7342	12	-	0	6	0	0	0	0	0	0	6
chr14	73262528	73280264	circ_7343	12	-	8	0	0	0	0	4	0	0	0
chr6	116229222	116248158	circ_7344	12	+	5	0	0	0	2	0	5	0	0
chr13	49090816	49102962	circ_7345	12	-	0	0	0	3	5	0	4	0	0
chr6	115848394	115850839	circ_7346	12	-	2	0	0	2	3	0	0	5	0
chr12	83659422	83660678	circ_7347	12	+	0	2	0	0	0	0	10	0	0
chr2	157561671	157562328	circ_7348	12	+	0	0	0	0	0	3	0	6	3
chr11	106845982	106871610	circ_7349	12	-	0	0	0	0	0	9	3	0	0
chr17	78669750	78677417	circ_7350	12	-	0	6	0	0	6	0	0	0	0
chr3	20015825	20030805	circ_7351	12	-	0	0	0	3	0	0	0	9	0
chr16	90251874	90252450	circ_7352	12	-	0	0	0	0	3	0	9	0	0
chr10	92075512	92109733	circ_7353	12	-	2	0	3	4	0	0	3	0	0
chr9	20929047	20932199	circ_7354	12	-	0	0	0	5	0	0	0	0	7
chr9	53492240	53496025	circ_7355	12	-	2	0	2	5	0	0	0	3	0
chr7	90169181	90177603	circ_7356	12	+	2	0	2	0	0	0	3	0	5
chr8	123920847	123927221	circ_7357	12	-	0	0	5	0	0	0	0	0	7
chr4	83546833	83554884	circ_7358	12	+	0	4	0	0	0	4	4	0	0
chrX	159326840	159352433	circ_7359	12	+	0	0	6	0	0	6	0	0	0
chr3	30607036	30607830	circ_7360	12	+	0	12	0	0	0	0	0	0	0
chr1	59813587	59863953	circ_7361	12	+	0	0	0	0	0	0	5	7	0
chr9	72319091	72324154	circ_7362	12	+	2	4	0	0	0	0	6	0	0
chr14	52227235	52227680	circ_7363	12	-	4	8	0	0	0	0	0	0	0
chrX	159803719	159865400	circ_7364	12	+	0	0	0	0	0	0	5	7	0
chr17	52950329	52961875	circ_7365	12	+	0	0	4	0	0	0	0	3	5
chr5	123531824	123558813	circ_7366	12	-	5	0	0	3	0	0	0	4	0
chr1	66380488	66401521	circ_7367	12	+	0	0	0	0	0	0	10	0	2
chr13	81544467	81557323	circ_7368	12	-	0	0	0	0	0	0	4	8	0
chr14	56771704	56772006	circ_7369	12	-	6	4	2	0	0	0	0	0	0
chr10	106743486	106767548	circ_7370	12	+	0	0	0	0	0	0	6	6	0
chr10	105369949	105370778	circ_7371	12	-	5	0	0	2	0	3	2	0	0
chr14	34724705	34731609	circ_7372	12	+	0	5	4	0	3	0	0	0	0
chr12	107965671	107989830	circ_7373	12	-	2	0	2	4	0	0	0	4	0
chr6	115012157	115032312	circ_7374	12	-	0	7	0	2	3	0	0	0	0
chr2	114567919	114569550	circ_7375	12	-	0	0	6	0	0	0	0	0	6
chr15	81774368	81775406	circ_7376	12	-	2	5	0	0	0	3	2	0	0
chr10	62780440	62791042	circ_7377	12	-	2	10	0	0	0	0	0	0	0
chr9	123561642	123579047	circ_7378	12	+	0	0	0	4	0	3	5	0	0
chr3	37451642	37464658	circ_7379	12	+	4	0	0	0	0	3	5	0	0
chr6	85607471	85624717	circ_7380	12	+	0	0	2	0	3	3	0	0	4
chr18	34261004	34276677	circ_7381	12	+	0	0	10	0	0	0	2	0	0
chr13	111453023	111453496	circ_7382	12	-	0	0	0	5	0	0	0	3	4
chr5	122308130	122313793	circ_7383	12	+	0	0	0	3	0	0	0	6	3
chr7	114050300	114060419	circ_7384	12	-	2	0	3	0	3	4	0	0	0
chr5	34897605	34898203	circ_7385	12	+	0	4	0	0	0	0	8	0	0
chr9	54895378	54904237	circ_7386	12	+	0	4	0	0	0	0	0	8	0
chr2	145822264	145822761	circ_7387	12	+	2	0	0	0	0	7	3	0	0
chr17	26257925	26267358	circ_7388	12	+	3	3	0	0	3	0	0	0	3
chr7	118193449	118198364	circ_7389	12	-	0	2	4	3	0	0	3	0	0
chr5	13516203	13523173	circ_7390	12	+	0	12	0	0	0	0	0	0	0
chr14	31030843	31074982	circ_7391	12	+	0	3	0	0	2	7	0	0	0
chr2	126717994	126725430	circ_7392	12	+	0	0	0	0	0	2	0	3	7
chr4	148107934	148110156	circ_7393	12	-	0	3	2	2	0	2	0	3	0
chr4	104276345	104280580	circ_7394	12	+	3	0	0	0	7	2	0	0	0
chr12	65097301	65122090	circ_7395	12	+	0	7	0	5	0	0	0	0	0
chr4	108241820	108266572	circ_7396	12	-	0	6	0	0	0	0	0	6	0
chr1	177078773	177097098	circ_7397	12	-	0	0	0	0	0	0	0	7	5
chr19	27813577	27900903	circ_7398	12	-	2	0	4	0	0	0	3	0	3
chr2	75851493	75866872	circ_7399	12	+	0	0	0	0	0	6	0	6	0
chr11	29470314	29480651	circ_7400	12	+	0	0	2	0	0	5	0	0	5
chr5	130274620	130300039	circ_7401	12	+	0	0	3	4	5	0	0	0	0
chr15	58968838	58991291	circ_7402	12	-	0	0	0	2	2	0	0	5	3
chr5	65301932	65303208	circ_7403	12	-	2	0	0	0	2	0	0	8	0
chr12	31833181	31839854	circ_7404	12	+	0	2	0	3	2	0	0	5	0
chr7	116376222	116388121	circ_7405	12	-	3	0	0	2	3	2	2	0	0
chr5	21019212	21029884	circ_7406	12	-	0	8	0	0	0	0	0	4	0
chr13	55481348	55483442	circ_7407	12	-	0	0	0	0	4	4	0	4	0
chr4	143142123	143145446	circ_7408	12	-	0	2	0	0	3	3	0	4	0
chr8	73116402	73214312	circ_7409	12	-	0	0	0	0	0	0	4	6	2
chr5	127359554	127360440	circ_7410	12	+	3	0	0	0	0	2	0	7	0
chr10	116527826	116549175	circ_7411	12	-	0	5	7	0	0	0	0	0	0
chr15	58052223	58064180	circ_7412	12	-	8	0	0	0	0	0	4	0	0
chr11	77541624	77560421	circ_7413	12	-	0	0	3	0	0	0	0	6	3
chr19	21801861	21832242	circ_7414	12	+	3	0	5	0	4	0	0	0	0
chr16	23111894	23113137	circ_7415	12	-	0	0	0	3	0	0	0	2	7
chr10	39832517	39852073	circ_7416	12	+	0	0	4	0	0	4	4	0	0
chr13	14005142	14006537	circ_7417	12	-	0	0	0	5	0	0	5	0	2
chr14	103089538	103095541	circ_7418	12	-	7	0	2	0	0	0	0	3	0
chr2	69977718	69993812	circ_7419	12	+	0	5	2	0	5	0	0	0	0
chr3	152213976	152228245	circ_7420	12	+	3	0	0	0	0	6	0	3	0
chr1	84793524	84795815	circ_7421	12	-	0	0	4	0	0	0	8	0	0
chr9	58640668	58643802	circ_7422	12	+	0	0	3	0	0	7	0	0	2
chr8	8620671	8639489	circ_7423	12	-	0	0	4	0	0	0	0	3	5
chr12	98841550	98865510	circ_7424	12	-	0	2	10	0	0	0	0	0	0
chr19	27793610	27806908	circ_7425	12	-	0	2	0	2	0	0	0	8	0
chr19	4345517	4356926	circ_7426	12	-	0	2	0	0	0	5	2	0	3
chr7	100100419	100119729	circ_7427	12	-	0	9	0	0	0	3	0	0	0
chr17	69238344	69248717	circ_7428	12	+	0	0	0	3	0	2	7	0	0
chr6	28242976	28256526	circ_7429	12	-	0	0	2	0	0	0	0	6	4
chr1	12786078	12822099	circ_7430	12	+	4	0	0	5	0	0	0	3	0
chr2	146889020	146902622	circ_7431	12	+	0	0	2	2	0	0	0	4	4
chr2	24813526	24887066	circ_7432	12	-	0	0	6	0	4	0	0	2	0
chr9	110164801	110171067	circ_7433	12	+	0	4	3	0	0	0	0	5	0
chr12	3451661	3457209	circ_7434	12	+	0	0	7	0	2	3	0	0	0
chr2	33273560	33284908	circ_7435	12	-	0	0	6	0	0	0	0	0	6
chr11	29461710	29477458	circ_7436	12	+	3	2	0	0	4	0	0	0	3
chr6	65090095	65099387	circ_7437	12	+	3	0	0	0	6	0	0	3	0
chr13	58177850	58199070	circ_7438	12	-	0	6	0	0	0	0	0	6	0
chr13	100716500	100719370	circ_7439	12	-	0	9	0	0	0	0	0	0	3
chrY	1129869	1158129	circ_7440	12	-	0	0	0	0	4	5	0	3	0
chr8	106025905	106030443	circ_7441	12	+	0	3	0	5	0	0	0	4	0
chr16	20106662	20107643	circ_7442	12	+	0	0	8	0	0	0	0	0	4
chr5	84067359	84156536	circ_7443	12	-	0	2	0	0	0	0	0	4	6
chr2	160690276	160712788	circ_7444	12	+	0	0	0	5	0	7	0	0	0
chr9	103306096	103323626	circ_7445	12	+	0	0	0	7	0	0	5	0	0
chr10	26327686	26344723	circ_7446	12	-	2	0	5	5	0	0	0	0	0
chr17	74629404	74640342	circ_7447	12	+	3	0	2	0	4	0	3	0	0
chr5	65803420	65814870	circ_7448	12	+	4	3	0	3	2	0	0	0	0
chr11	22146462	22173006	circ_7449	12	-	0	0	3	0	0	0	3	6	0
chr9	3338455	3349490	circ_7450	12	+	0	0	0	0	0	6	0	6	0
chr4	108486453	108508433	circ_7451	12	+	0	0	3	5	4	0	0	0	0
chr18	89028891	89048520	circ_7452	12	+	0	4	0	0	3	3	2	0	0
chr18	64997347	65089849	circ_7453	12	+	0	0	0	0	0	8	4	0	0
chr9	105431494	105470147	circ_7454	12	-	2	0	0	5	2	3	0	0	0
chr19	3507241	3518382	circ_7455	12	-	0	0	0	0	0	0	0	0	12
chr15	102081975	102084795	circ_7456	12	+	0	7	0	0	0	0	0	2	3
chr11	65053098	65075210	circ_7457	12	-	0	0	0	3	5	0	0	0	4
chr9	44828783	44831397	circ_7458	12	-	0	0	0	4	5	3	0	0	0
chr16	34294117	34392109	circ_7459	12	-	0	0	0	0	0	0	2	4	6
chr3	146507513	146519443	circ_7460	12	-	0	0	0	0	0	0	0	9	3
chr11	94013622	94048558	circ_7461	12	+	8	0	0	0	2	0	2	0	0
chr7	126390385	126391394	circ_7462	12	-	0	8	0	4	0	0	0	0	0
chr12	58997135	59005316	circ_7463	12	-	0	6	4	0	2	0	0	0	0
chr3	34638357	34653284	circ_7464	12	+	0	0	3	0	0	0	0	5	4
chr9	42081787	42106544	circ_7465	12	-	0	0	3	5	4	0	0	0	0
chr9	13252070	13266468	circ_7466	12	+	0	0	0	6	0	0	6	0	0
chr7	46801671	46805123	circ_7467	12	+	0	5	0	3	0	0	0	0	4
chr5	143080223	143087621	circ_7468	12	-	0	0	0	4	0	2	0	2	4
chr6	83965528	83967427	circ_7469	12	+	0	0	0	5	0	0	2	5	0
chr9	57033105	57048257	circ_7470	12	+	0	0	0	2	2	6	0	0	2
chr11	40682463	40687795	circ_7471	12	-	0	6	4	2	0	0	0	0	0
chr3	95753006	95756430	circ_7472	12	-	0	0	0	0	2	0	5	5	0
chr1	38017805	38022314	circ_7473	12	+	0	0	0	5	0	0	0	0	7
chr6	38316320	38340355	circ_7474	12	-	0	0	0	4	4	0	4	0	0
chr1	22533398	22538623	circ_7475	12	-	3	0	0	6	0	0	3	0	0
chr5	121375795	121384845	circ_7476	12	-	3	0	0	0	0	7	2	0	0
chr2	157561671	157562347	circ_7477	12	+	0	0	0	2	0	0	0	3	7
chr14	56941997	56950328	circ_7478	12	+	0	2	0	0	0	6	0	4	0
chr4	126123715	126125168	circ_7479	12	+	0	7	0	0	0	5	0	0	0
chr12	85311337	85336485	circ_7480	12	-	2	0	0	0	0	0	5	5	0
chr12	82340661	82372542	circ_7481	12	+	0	0	5	0	4	3	0	0	0
chr1	151433793	151443326	circ_7482	12	+	3	0	0	0	0	4	0	5	0
chr7	126497253	126498305	circ_7483	12	-	8	0	0	0	0	0	0	4	0
chr14	97969806	97969968	circ_7484	12	-	0	0	0	0	4	0	4	0	4
chrX	105884306	105899993	circ_7485	12	-	0	0	0	6	3	0	0	0	3
chr3	109525868	109563204	circ_7486	12	+	0	0	0	0	6	4	0	2	0
chrX	18199157	18241828	circ_7487	12	+	0	0	0	0	0	0	4	8	0
chr2	180036937	180039479	circ_7488	12	-	0	0	0	7	0	0	0	5	0
chr14	60787294	60875307	circ_7489	12	+	5	0	0	7	0	0	0	0	0
chr1	14208894	14231552	circ_7490	12	-	2	5	0	0	0	5	0	0	0
chr7	73499593	73519708	circ_7491	12	-	0	0	8	4	0	0	0	0	0
chr3	75358346	75397101	circ_7492	12	-	5	4	0	0	3	0	0	0	0
chr1	138515624	138561785	circ_7493	12	-	0	0	0	0	0	0	10	0	2
chr18	23583083	23631428	circ_7494	12	+	0	0	0	0	0	0	3	9	0
chr12	77277360	77332329	circ_7495	12	+	0	0	0	0	0	0	2	5	5
chr17	51785528	51809287	circ_7496	12	-	0	0	4	0	0	3	5	0	0
chr17	78968039	78972586	circ_7497	12	-	0	3	0	0	0	0	0	0	9
chr2	132817073	132827618	circ_7498	12	+	0	0	4	2	0	2	4	0	0
chr11	107574937	107577899	circ_7499	12	+	3	0	4	0	3	2	0	0	0
chr2	80530157	80545146	circ_7500	12	-	3	0	0	0	6	0	3	0	0
chr5	76919370	76925880	circ_7501	12	-	0	0	4	0	0	8	0	0	0
chr10	117757266	117762135	circ_7502	12	-	0	0	0	0	0	0	0	0	12
chr11	108664495	108690431	circ_7503	12	+	0	4	3	0	3	2	0	0	0
chr1	190868572	190899571	circ_7504	12	-	2	6	0	0	0	4	0	0	0
chr7	62038987	62094678	circ_7505	12	-	0	6	0	4	0	2	0	0	0
chr2	156158399	156177385	circ_7506	12	-	3	0	2	5	0	0	2	0	0
chr7	116358635	116391393	circ_7507	12	-	6	0	0	0	0	0	0	0	6
chr11	86300649	86301555	circ_7508	12	-	0	0	0	2	0	0	0	0	10
chr16	37059988	37066961	circ_7509	12	+	0	6	4	2	0	0	0	0	0
chr18	60837896	60839633	circ_7510	12	-	0	5	0	0	2	0	5	0	0
chr17	32229416	32229735	circ_7511	12	-	0	9	0	3	0	0	0	0	0
chr17	71426154	71456500	circ_7512	12	-	8	2	0	0	0	2	0	0	0
chr2	125088862	125116873	circ_7513	12	-	0	0	8	0	0	4	0	0	0
chrY	1102764	1158634	circ_7514	12	-	0	0	0	0	0	12	0	0	0
chr6	37953493	37958694	circ_7515	12	+	3	3	0	4	0	0	2	0	0
chr10	116527826	116537448	circ_7516	12	-	0	3	3	0	0	0	6	0	0
chr12	51785808	51802816	circ_7517	12	-	0	0	0	8	0	0	0	4	0
chr2	49680164	49710868	circ_7518	12	+	0	0	0	0	3	5	0	0	4
chr2	155209058	155213102	circ_7519	12	+	4	0	0	8	0	0	0	0	0
chr6	134066306	134137417	circ_7520	12	+	0	0	0	0	0	0	3	7	2
chr6	65855948	65928021	circ_7521	12	+	2	4	0	3	3	0	0	0	0
chrX	134261576	134267516	circ_7522	12	-	0	0	2	0	10	0	0	0	0
chr16	11445164	11511042	circ_7523	12	+	0	3	0	0	0	0	0	5	4
chr8	4744446	4754312	circ_7524	12	-	0	3	4	0	0	0	0	0	5
chr11	61890237	61904859	circ_7525	12	-	0	6	0	2	2	0	2	0	0
chr3	122542124	122560961	circ_7526	12	-	0	3	5	0	0	4	0	0	0
chr4	138221525	138234333	circ_7527	12	+	0	2	7	0	0	0	3	0	0
chr1	24046357	24067978	circ_7528	12	-	0	2	2	0	0	0	0	8	0
chr11	106856180	106875939	circ_7529	12	-	0	5	0	2	0	0	0	5	0
chr17	46824449	46830996	circ_7530	12	-	2	0	0	4	0	3	0	0	3
chr5	135210740	135223218	circ_7531	12	+	0	6	0	0	2	0	0	0	4
chr15	66629799	66632901	circ_7532	12	+	2	4	0	0	0	0	4	2	0
chr4	132653509	132673032	circ_7533	12	+	4	0	0	0	0	0	0	0	8
chr19	36845533	36875373	circ_7534	12	+	0	4	0	0	0	0	3	0	5
chr5	25363445	25373469	circ_7535	12	-	2	0	4	3	3	0	0	0	0
chr10	28465757	28496945	circ_7536	12	+	0	0	0	0	0	0	0	12	0
chr3	110278659	110304178	circ_7537	12	+	0	5	0	0	7	0	0	0	0
chr18	41932600	41937691	circ_7538	12	-	0	3	0	0	0	5	4	0	0
chr2	130306407	130309741	circ_7539	12	+	0	5	4	0	0	0	0	0	3
chr17	24627990	24630999	circ_7540	12	-	3	9	0	0	0	0	0	0	0
chr11	104342362	104378826	circ_7541	12	-	0	0	0	0	0	12	0	0	0
chr2	119402329	119412627	circ_7542	12	-	4	0	3	0	0	0	0	2	3
chr18	72241655	72243569	circ_7543	12	-	0	0	0	2	10	0	0	0	0
chr1	143667624	143695462	circ_7544	12	-	0	0	2	5	0	0	5	0	0
chr17	65972296	65987493	circ_7545	12	-	4	0	0	0	0	0	8	0	0
chr3	122563834	122570944	circ_7546	12	-	2	0	0	0	0	0	2	4	4
chr6	47532901	47577667	circ_7547	12	-	2	5	0	3	0	0	0	0	2
chr1	181120354	181123984	circ_7548	12	-	0	2	0	0	0	0	10	0	0
chr8	104516128	104524444	circ_7549	12	-	0	2	0	0	0	3	4	0	3
chr18	80836354	80917878	circ_7550	12	-	0	0	9	0	0	0	0	0	3
chr4	107185777	107193380	circ_7551	12	+	6	0	3	0	3	0	0	0	0
chr5	123440035	123440928	circ_7552	12	+	0	4	4	0	0	2	0	2	0
chr9	106183615	106186512	circ_7553	12	+	0	0	0	3	0	0	3	4	2
chr1	179999361	180061883	circ_7554	12	+	0	5	0	0	0	0	0	0	7
chr15	99149633	99178565	circ_7555	12	+	0	0	0	0	0	5	0	7	0
chr11	88981068	88988067	circ_7556	12	+	0	0	2	5	3	0	2	0	0
chr3	54279862	54302294	circ_7557	12	+	0	0	3	5	0	4	0	0	0
chr19	36849288	36857989	circ_7558	12	+	5	0	0	2	0	0	0	5	0
chr13	28711116	28730503	circ_7559	12	-	0	2	0	3	2	0	5	0	0
chr7	35703488	35722830	circ_7560	12	-	0	5	0	0	7	0	0	0	0
chr19	23235873	23244110	circ_7561	12	-	0	0	0	3	0	5	0	0	4
chr4	132383281	132387065	circ_7562	12	-	0	3	0	0	3	0	6	0	0
chr14	32250016	32262831	circ_7563	12	+	6	0	0	0	4	0	0	0	2
chr1	80572456	80578708	circ_7564	12	-	4	2	0	0	3	3	0	0	0
chr11	23620228	23625122	circ_7565	12	-	8	0	0	0	0	0	0	0	4
chr9	54378713	54382721	circ_7566	12	-	0	0	0	0	0	10	2	0	0
chr11	85055765	85059259	circ_7567	12	-	0	0	0	2	0	0	6	0	4
chr5	150728893	150749947	circ_7568	12	+	0	0	0	0	12	0	0	0	0
chr17	80408245	80413716	circ_7569	12	-	6	0	2	0	0	0	0	0	4
chr2	70745933	70786995	circ_7570	12	-	0	0	0	4	0	0	0	3	5
chr10	63331744	63335877	circ_7571	12	-	0	0	0	0	0	0	12	0	0
chr2	126797661	126799234	circ_7572	12	-	0	0	0	2	6	0	0	4	0
chr11	83308214	83324756	circ_7573	12	+	8	0	4	0	0	0	0	0	0
chr5	122800450	122818004	circ_7574	12	-	0	0	4	0	3	0	0	5	0
chr5	140261497	140303697	circ_7575	12	-	0	6	0	0	3	0	3	0	0
chr15	102086002	102086639	circ_7576	12	+	0	0	0	0	0	0	0	7	5
chr10	116492291	116527949	circ_7577	12	-	0	0	0	0	0	4	0	0	8
chr5	110860862	110866426	circ_7578	12	+	4	0	0	0	4	4	0	0	0
chr12	83554942	83575136	circ_7579	12	-	3	0	0	0	0	4	0	0	5
chrX	151547394	151556135	circ_7580	12	+	0	0	0	0	2	0	2	3	5
chr1	93491156	93503518	circ_7581	12	+	0	4	2	0	3	0	0	3	0
chr13	100074386	100078799	circ_7582	12	-	0	0	0	0	0	0	0	8	4
chr5	125084880	125087966	circ_7583	12	-	0	0	0	3	0	3	4	0	2
chr17	63896017	63991716	circ_7584	12	+	5	0	4	0	0	0	0	3	0
chr9	119251188	119304917	circ_7585	12	-	0	3	3	0	0	4	0	2	0
chr9	80281460	80288216	circ_7586	12	+	0	0	0	0	0	0	3	7	2
chr10	83558597	83564537	circ_7587	12	+	0	0	0	2	4	6	0	0	0
chr8	109933130	109934089	circ_7588	12	+	0	0	0	0	0	2	0	4	6
chr8	107483331	107506434	circ_7589	12	+	0	0	0	0	0	0	0	6	6
chr3	38454040	38457585	circ_7590	12	-	0	0	3	0	2	0	0	4	3
chrY	1131035	1158634	circ_7591	12	-	0	0	0	4	0	0	0	6	2
chr18	42298432	42305814	circ_7592	12	+	0	0	0	0	0	0	5	0	7
chr3	116348453	116351272	circ_7593	12	-	4	0	3	0	0	5	0	0	0
chr19	28354205	28357952	circ_7594	12	-	0	0	0	3	0	0	2	5	2
chr15	4035259	4059996	circ_7595	12	+	5	0	0	0	0	0	0	7	0
chr5	81309870	81329960	circ_7596	12	+	0	0	2	0	3	2	0	0	5
chr16	77730797	77741153	circ_7597	12	+	0	0	4	0	8	0	0	0	0
chr11	106202010	106208316	circ_7598	12	-	0	3	0	0	0	4	0	0	5
chr6	140524864	140556857	circ_7599	12	+	0	0	0	0	0	0	0	12	0
chr11	43741760	43745447	circ_7600	12	-	4	4	0	4	0	0	0	0	0
chr9	32170089	32208265	circ_7601	12	+	0	0	0	0	2	0	7	3	0
chr18	36572658	36583759	circ_7602	12	+	0	3	0	0	0	0	4	0	5
chr11	80019678	80022269	circ_7603	12	+	2	0	6	0	0	4	0	0	0
chr4	86774237	86812453	circ_7604	12	+	2	5	0	0	0	0	5	0	0
chr11	106224080	106232910	circ_7605	12	+	3	3	0	0	2	4	0	0	0
chr8	86043709	86049819	circ_7606	12	+	0	0	7	0	2	3	0	0	0
chr7	46778020	46783683	circ_7607	12	-	2	8	0	0	2	0	0	0	0
chr7	132869032	132876717	circ_7608	12	+	0	9	0	0	3	0	0	0	0
chr7	110125806	110126822	circ_7609	12	+	6	0	0	6	0	0	0	0	0
chr6	65831248	65901859	circ_7610	12	+	0	6	0	0	0	0	0	0	6
chr13	81374181	81391800	circ_7611	12	-	0	0	0	0	5	0	0	7	0
chr3	86284996	86304733	circ_7612	12	+	0	8	0	0	0	0	4	0	0
chr3	79103962	79112302	circ_7613	12	-	2	0	2	0	0	8	0	0	0
chr11	21711461	21748941	circ_7614	12	+	0	4	0	5	0	0	3	0	0
chr4	126902542	126905429	circ_7615	12	-	0	3	0	5	0	4	0	0	0
chr3	76536243	76593577	circ_7616	12	+	0	0	2	0	0	0	4	0	6
chr14	14733721	14757431	circ_7617	12	+	3	0	0	3	0	0	2	4	0
chr13	104166858	104169888	circ_7618	12	-	2	0	0	6	0	0	0	4	0
chr9	110185822	110213643	circ_7619	12	+	0	6	2	0	0	4	0	0	0
chr4	21948691	21958667	circ_7620	12	+	0	8	4	0	0	0	0	0	0
chr14	123571939	123603834	circ_7621	12	-	0	0	0	0	0	0	5	0	7
chr15	39237913	39292312	circ_7622	12	+	0	2	0	0	0	0	10	0	0
chr1	92460379	92470985	circ_7623	12	-	0	0	0	0	4	0	0	0	8
chr4	86827967	86829029	circ_7624	12	+	0	0	2	4	6	0	0	0	0
chr1	121445639	121463185	circ_7625	12	+	3	0	0	0	0	6	3	0	0
chr13	81494573	81496367	circ_7626	12	-	5	0	0	0	3	0	2	0	2
chr11	86189731	86192988	circ_7627	12	-	0	8	0	0	0	0	0	4	0
chr11	52004912	52033611	circ_7628	12	+	0	6	0	0	0	0	0	3	3
chr8	123927129	123931003	circ_7629	12	-	0	0	3	0	0	5	0	4	0
chr5	67729791	67786666	circ_7630	12	-	3	0	0	0	0	0	3	6	0
chr3	135234832	135241106	circ_7631	12	+	0	0	4	0	0	8	0	0	0
chr6	47576535	47590845	circ_7632	12	-	2	0	0	0	7	0	3	0	0
chr6	37903532	37927640	circ_7633	12	+	0	3	4	0	0	0	0	5	0
chr2	35643887	35661625	circ_7634	12	+	0	0	0	3	2	2	5	0	0
chr5	35020313	35024353	circ_7635	12	+	0	3	0	3	0	6	0	0	0
chr1	74672843	74697865	circ_7636	12	+	0	5	7	0	0	0	0	0	0
chr1	44161809	44164084	circ_7637	12	+	0	0	0	2	0	0	5	5	0
chr7	73514089	73515812	circ_7638	12	-	0	0	0	2	6	0	4	0	0
chr6	104701161	104728368	circ_7639	12	+	3	0	0	0	0	0	9	0	0
chr5	28338995	28352643	circ_7640	12	+	0	0	0	0	4	0	5	0	3
chr15	8319456	8324659	circ_7641	12	-	2	0	0	0	8	2	0	0	0
chr1	140507699	140533995	circ_7642	12	+	0	0	2	5	3	0	2	0	0
chr9	95990975	96011659	circ_7643	12	+	0	3	0	2	0	0	4	3	0
chr10	42815054	42823979	circ_7644	12	+	0	0	0	2	0	2	5	0	3
chr1	30837104	30852950	circ_7645	12	-	4	0	8	0	0	0	0	0	0
chr6	120862854	120876346	circ_7646	12	+	6	6	0	0	0	0	0	0	0
chr19	37570382	37578575	circ_7647	12	+	3	0	0	0	0	0	9	0	0
chr11	8518198	8532509	circ_7648	12	-	3	0	2	0	7	0	0	0	0
chr10	89787104	89794624	circ_7649	12	+	0	0	0	2	0	0	4	0	6
chr5	5195277	5265722	circ_7650	12	-	0	0	0	0	0	0	6	0	6
chr2	103771696	103783205	circ_7651	12	-	6	0	0	0	0	0	0	0	6
chr1	13156369	13167106	circ_7652	12	-	3	0	0	6	0	0	0	3	0
chr14	56796603	56804863	circ_7653	12	-	6	0	0	0	4	0	0	2	0
chr8	25746817	25749847	circ_7654	12	-	0	0	3	0	0	0	3	6	0
chr10	115398004	115415739	circ_7655	12	+	0	0	0	0	0	0	12	0	0
chrX	151198021	151233239	circ_7656	12	+	0	0	0	2	0	0	0	4	6
chr2	4884331	4889286	circ_7657	12	+	2	0	0	0	5	0	0	0	5
chr14	27471617	27480842	circ_7658	12	+	0	12	0	0	0	0	0	0	0
chr9	25293684	25301537	circ_7659	12	+	2	0	0	0	7	0	3	0	0
chr1	119707775	119773271	circ_7660	12	-	0	0	0	2	0	0	0	10	0
chr7	14606565	14609339	circ_7661	12	-	0	6	2	0	4	0	0	0	0
chr3	96144240	96145095	circ_7662	12	+	0	0	0	4	0	2	0	6	0
chr11	6569963	6596182	circ_7663	12	+	7	0	0	0	3	0	2	0	0
chr8	26048251	26082581	circ_7664	12	-	5	2	0	0	5	0	0	0	0
chr2	30146651	30147525	circ_7665	12	+	2	0	0	0	0	0	6	4	0
chr14	27486462	27491949	circ_7666	12	-	0	7	0	0	5	0	0	0	0
chr2	165009322	165023212	circ_7667	12	-	2	0	0	0	2	0	0	2	6
chr4	56899025	56912130	circ_7668	12	-	0	0	0	0	0	9	0	3	0
chr14	32518942	32541354	circ_7669	12	+	0	0	0	6	0	0	0	6	0
chrX	52074293	52100213	circ_7670	12	-	0	0	0	0	0	0	2	3	7
chr10	45419136	45476396	circ_7671	12	-	0	7	0	0	0	0	0	5	0
chr13	100089352	100093542	circ_7672	12	-	0	0	2	4	0	0	0	6	0
chr8	47899435	47920698	circ_7673	12	-	0	0	0	8	0	0	2	0	2
chrX	60276607	60321553	circ_7674	12	-	0	6	6	0	0	0	0	0	0
chr17	56601047	56601366	circ_7675	12	+	0	0	0	0	0	0	0	8	4
chr14	122941304	122973285	circ_7676	12	-	6	0	0	0	0	0	2	4	0
chr18	12819504	12892289	circ_7677	12	-	0	0	0	0	0	8	4	0	0
chr3	104034005	104105847	circ_7678	12	-	0	0	0	0	0	0	0	5	7
chr14	86852071	86870807	circ_7679	12	-	0	0	0	0	0	2	0	0	10
chr9	96294964	96310688	circ_7680	11	+	0	0	3	0	0	6	0	0	2
chr13	100817008	100821206	circ_7681	11	-	0	0	3	4	0	0	4	0	0
chr14	47261339	47274855	circ_7682	11	-	0	0	7	0	0	0	0	4	0
chr7	110124455	110142047	circ_7683	11	+	0	2	2	0	5	2	0	0	0
chr3	90341655	90350518	circ_7684	11	+	0	0	0	4	0	0	0	4	3
chr1	51813002	51863434	circ_7685	11	-	0	6	0	0	0	0	0	0	5
chr4	70289844	70298948	circ_7686	11	-	2	0	0	5	0	0	0	0	4
chr10	98968693	98969124	circ_7687	11	+	4	0	0	0	4	3	0	0	0
chr1	185345314	185346723	circ_7688	11	+	3	0	0	2	0	0	0	0	6
chr1	135304429	135309198	circ_7689	11	-	0	0	0	5	6	0	0	0	0
chr2	59900657	59903305	circ_7690	11	-	0	0	0	0	0	0	0	0	11
chr19	47635468	47638989	circ_7691	11	+	0	0	0	0	0	0	6	2	3
chr10	58455218	58462045	circ_7692	11	+	0	0	0	0	0	0	5	0	6
chr16	29620380	29621544	circ_7693	11	+	4	0	0	0	4	0	0	3	0
chr11	64071517	64073670	circ_7694	11	-	4	0	7	0	0	0	0	0	0
chr18	37991125	37991327	circ_7695	11	-	2	5	0	4	0	0	0	0	0
chr4	53720006	53748496	circ_7696	11	+	0	5	0	0	0	6	0	0	0
chr7	134771466	134777492	circ_7697	11	+	0	0	0	0	0	3	8	0	0
chr4	141516835	141517318	circ_7698	11	-	2	2	3	0	0	0	2	2	0
chr6	83934948	83962108	circ_7699	11	+	0	0	0	5	0	6	0	0	0
chr11	35776085	35781707	circ_7700	11	+	0	7	0	0	0	2	0	2	0
chr16	30339612	30359749	circ_7701	11	-	0	4	0	2	0	0	0	5	0
chr2	69867271	69867552	circ_7702	11	+	3	0	0	0	0	0	2	0	6
chr3	96754334	96758034	circ_7703	11	+	0	0	0	0	0	9	2	0	0
chr2	165787163	165796161	circ_7704	11	-	0	0	0	0	9	0	2	0	0
chr11	87237129	87237575	circ_7705	11	-	0	0	0	6	0	5	0	0	0
chr11	80100313	80106438	circ_7706	11	+	0	2	4	2	3	0	0	0	0
chr14	34676953	34695105	circ_7707	11	+	0	0	0	0	0	2	0	3	6
chr11	79425512	79475883	circ_7708	11	+	0	0	0	0	0	0	0	4	7
chr19	36987980	36997635	circ_7709	11	+	0	0	0	0	5	0	6	0	0
chr7	97883471	97894013	circ_7710	11	+	0	0	5	4	0	0	0	0	2
chr10	128125475	128176436	circ_7711	11	-	0	0	0	0	0	0	0	11	0
chr18	34641095	34641650	circ_7712	11	-	0	0	5	0	0	4	0	2	0
chr14	99087388	99090078	circ_7713	11	-	0	5	0	0	6	0	0	0	0
chr2	167507046	167512624	circ_7714	11	+	2	0	0	0	0	4	5	0	0
chr10	61339198	61344199	circ_7715	11	-	0	0	0	0	4	5	2	0	0
chr1	118551086	118552156	circ_7716	11	+	4	0	0	0	7	0	0	0	0
chrX	72445174	72501299	circ_7717	11	-	0	0	0	0	0	7	0	4	0
chr10	127275823	127278408	circ_7718	11	+	4	0	0	0	0	4	0	0	3
chr3	36556862	36563257	circ_7719	11	+	0	0	0	7	0	0	4	0	0
chr16	18272720	18278516	circ_7720	11	-	0	0	0	2	0	0	9	0	0
chr18	6052861	6064421	circ_7721	11	-	0	0	0	8	0	0	0	3	0
chr2	131280156	131287597	circ_7722	11	+	0	0	4	0	5	0	0	2	0
chr2	69934388	69959663	circ_7723	11	+	0	4	0	0	0	0	0	0	7
chr10	123130940	123146938	circ_7724	11	-	0	0	0	4	0	2	0	0	5
chr14	63864215	63878364	circ_7725	11	+	0	0	7	2	2	0	0	0	0
chr7	144513245	144517746	circ_7726	11	-	0	4	0	0	0	2	0	5	0
chr11	58040390	58041652	circ_7727	11	+	0	5	2	0	0	0	4	0	0
chr10	39783142	39843529	circ_7728	11	+	0	0	0	0	0	0	0	6	5
chr11	104368679	104426468	circ_7729	11	-	2	5	4	0	0	0	0	0	0
chr18	82680591	82685339	circ_7730	11	-	0	0	2	0	0	0	9	0	0
chr12	84934151	84951381	circ_7731	11	-	2	0	0	0	0	0	5	0	4
chr13	98878619	98890790	circ_7732	11	-	0	0	0	0	6	0	0	0	5
chr4	55050185	55051327	circ_7733	11	+	2	0	5	2	0	0	0	2	0
chr5	90282850	90283603	circ_7734	11	-	0	8	0	3	0	0	0	0	0
chrX	134261576	134267561	circ_7735	11	-	4	0	3	2	2	0	0	0	0
chr2	70731813	70749327	circ_7736	11	-	3	0	0	0	2	0	6	0	0
chr1	161856820	161862302	circ_7737	11	-	0	0	0	0	2	2	4	3	0
chr2	24631898	24639210	circ_7738	11	-	6	0	5	0	0	0	0	0	0
chr2	103747978	103757793	circ_7739	11	-	0	0	0	6	0	5	0	0	0
chr6	47540676	47547436	circ_7740	11	-	0	0	0	5	0	0	0	0	6
chr12	80364003	80404698	circ_7741	11	-	0	0	0	0	0	0	3	5	3
chr7	143243692	143292245	circ_7742	11	-	0	0	0	9	0	2	0	0	0
chr17	15739505	15755081	circ_7743	11	+	0	0	3	0	0	8	0	0	0
chr4	108680901	108727545	circ_7744	11	-	0	0	0	0	0	0	6	5	0
chr16	11229208	11239096	circ_7745	11	-	6	0	0	0	0	0	0	5	0
chr5	86815628	86826811	circ_7746	11	+	4	0	4	0	0	0	0	3	0
chr16	30359668	30362749	circ_7747	11	-	2	0	0	5	0	0	2	0	2
chr15	96349992	96366914	circ_7748	11	+	3	0	0	0	0	0	2	0	6
chr17	71441875	71455735	circ_7749	11	-	0	0	4	0	7	0	0	0	0
chr12	69596643	69610826	circ_7750	11	-	4	0	0	3	0	0	0	4	0
chr1	180093943	180094491	circ_7751	11	+	0	0	0	0	0	6	0	0	5
chr6	99003199	99016665	circ_7752	11	-	3	0	0	3	3	0	2	0	0
chr14	16277798	16283473	circ_7753	11	+	0	3	6	2	0	0	0	0	0
chr2	109131484	109137532	circ_7754	11	-	2	0	7	0	0	2	0	0	0
chr2	132293244	132297692	circ_7755	11	+	0	0	0	0	0	5	0	6	0
chrX	13110075	13114644	circ_7756	11	+	0	0	0	0	0	6	0	0	5
chr17	12919814	12922732	circ_7757	11	+	0	2	0	2	0	2	0	5	0
chr13	8989052	8992815	circ_7758	11	-	3	0	2	0	6	0	0	0	0
chr13	8559103	8570574	circ_7759	11	+	5	0	0	0	0	6	0	0	0
chr7	80097803	80103213	circ_7760	11	-	8	0	0	0	0	0	0	0	3
chr18	67820288	67838085	circ_7761	11	+	7	0	0	0	0	4	0	0	0
chr12	71895726	71989840	circ_7762	11	+	0	0	0	0	0	0	0	0	11
chr14	47500793	47509229	circ_7763	11	+	0	11	0	0	0	0	0	0	0
chrX	105818031	105856618	circ_7764	11	-	0	0	0	3	0	0	4	0	4
chr18	77133090	77145142	circ_7765	11	+	0	0	0	0	6	5	0	0	0
chr14	16383061	16399034	circ_7766	11	+	5	0	3	3	0	0	0	0	0
chr11	80112748	80124131	circ_7767	11	+	0	0	0	0	4	7	0	0	0
chr5	146751694	146769017	circ_7768	11	-	6	0	0	0	3	0	2	0	0
chr9	34983620	34985144	circ_7769	11	-	4	0	3	0	0	0	0	0	4
chr19	44078292	44088777	circ_7770	11	-	0	7	0	0	0	0	4	0	0
chr6	115626711	115644642	circ_7771	11	-	0	0	0	0	0	3	3	0	5
chr11	115923165	115927434	circ_7772	11	-	2	0	0	7	0	0	0	0	2
chr6	140543719	140572966	circ_7773	11	+	0	9	2	0	0	0	0	0	0
chr5	100782957	100787082	circ_7774	11	-	4	0	3	0	0	0	4	0	0
chr14	32526148	32526878	circ_7775	11	+	8	0	0	0	3	0	0	0	0
chr13	100812647	100818213	circ_7776	11	-	4	7	0	0	0	0	0	0	0
chr2	132293244	132300641	circ_7777	11	+	0	2	2	0	0	0	2	3	2
chr3	104463858	104479850	circ_7778	11	-	0	2	3	0	0	6	0	0	0
chr6	5100431	5154207	circ_7779	11	+	0	8	0	0	0	3	0	0	0
chr14	16409793	16420864	circ_7780	11	+	0	0	5	0	0	6	0	0	0
chr12	84292283	84298202	circ_7781	11	+	0	0	3	0	0	5	3	0	0
chr2	69047144	69071438	circ_7782	11	+	4	0	0	0	0	3	0	0	4
chr17	3448377	3477278	circ_7783	11	+	0	0	0	7	0	4	0	0	0
chr13	55055974	55093281	circ_7784	11	-	0	0	0	2	0	7	0	0	2
chr2	52109910	52116534	circ_7785	11	+	3	6	0	0	0	0	0	2	0
chr17	24101601	24106964	circ_7786	11	-	0	7	0	0	0	4	0	0	0
chr16	50220444	50274789	circ_7787	11	-	2	3	2	0	0	0	4	0	0
chr19	10536798	10540848	circ_7788	11	+	0	0	0	3	0	0	0	0	8
chr18	22375132	22392852	circ_7789	11	+	5	0	3	0	0	0	0	3	0
chr15	11277335	11331861	circ_7790	11	+	0	6	2	0	3	0	0	0	0
chr2	160965168	160970206	circ_7791	11	-	0	0	0	3	6	2	0	0	0
chr11	80024909	80029346	circ_7792	11	+	0	0	0	2	5	0	0	4	0
chr13	119354658	119372591	circ_7793	11	-	0	0	0	0	0	0	0	0	11
chr5	93148386	93167687	circ_7794	11	+	0	5	0	0	0	0	0	0	6
chr18	39120118	39132150	circ_7795	11	+	2	0	7	0	0	2	0	0	0
chr2	44752046	44756435	circ_7796	11	-	0	5	0	0	4	0	0	2	0
chr3	122557902	122590243	circ_7797	11	-	0	0	0	0	0	0	3	8	0
chr1	34086241	34135256	circ_7798	11	+	0	4	0	0	0	0	0	0	7
chr18	67813871	67819130	circ_7799	11	+	0	5	2	0	0	0	4	0	0
chr2	3458548	3464926	circ_7800	11	-	0	0	0	0	5	6	0	0	0
chr14	14820777	14865735	circ_7801	11	+	4	4	0	0	0	0	0	3	0
chr4	108656926	108727545	circ_7802	11	-	0	0	0	0	0	0	5	0	6
chr3	133326647	133348190	circ_7803	11	+	0	0	0	6	0	5	0	0	0
chr3	30237977	30238321	circ_7804	11	-	3	0	2	0	4	0	2	0	0
chr14	57856609	57878459	circ_7805	11	-	0	2	0	0	3	0	6	0	0
chr7	25417400	25485056	circ_7806	11	+	0	0	0	0	0	11	0	0	0
chr4	120547305	120548149	circ_7807	11	-	0	0	0	0	0	6	0	0	5
chr8	10272533	10322743	circ_7808	11	+	0	0	0	0	0	0	7	4	0
chr18	31835383	31885470	circ_7809	11	+	0	4	0	0	7	0	0	0	0
chr8	4327756	4336526	circ_7810	11	+	0	0	0	0	0	0	0	0	11
chr9	118047412	118051502	circ_7811	11	+	0	0	0	8	0	0	0	3	0
chr14	25480939	25536824	circ_7812	11	+	0	0	0	0	0	0	0	0	11
chr9	113761589	113770288	circ_7813	11	+	0	0	0	0	0	9	2	0	0
chr6	93694007	93773689	circ_7814	11	-	0	3	4	0	4	0	0	0	0
chr4	98405534	98469604	circ_7815	11	+	0	5	2	4	0	0	0	0	0
chr16	94383911	94394631	circ_7816	11	+	0	3	3	2	0	0	3	0	0
chr16	56138984	56155375	circ_7817	11	+	0	0	0	0	2	0	0	0	9
chr15	16823158	16832278	circ_7818	11	+	4	0	3	0	0	0	0	4	0
chrX	163949259	163950225	circ_7819	11	-	0	0	6	0	2	0	0	0	3
chr1	33480457	33542510	circ_7820	11	-	2	0	0	0	0	0	5	4	0
chr5	110729233	110735646	circ_7821	11	-	4	0	0	0	3	0	2	2	0
chr5	101968868	102009887	circ_7822	11	-	0	0	0	0	0	0	11	0	0
chr1	184905402	184945000	circ_7823	11	-	0	0	0	0	0	0	0	2	9
chr15	100936270	100936600	circ_7824	11	+	4	7	0	0	0	0	0	0	0
chr11	66403199	66406572	circ_7825	11	+	2	0	0	0	0	7	2	0	0
chr14	61391163	61403042	circ_7826	11	-	0	0	0	0	0	0	3	3	5
chr11	108923151	108924102	circ_7827	11	+	0	0	0	2	0	2	2	0	5
chr7	92819982	92829709	circ_7828	11	+	0	5	0	0	6	0	0	0	0
chr3	122568752	122590243	circ_7829	11	-	7	0	0	0	0	0	0	0	4
chr16	43867409	43871820	circ_7830	11	-	5	0	2	0	0	0	0	4	0
chr9	115266093	115280519	circ_7831	11	-	0	0	0	0	4	0	7	0	0
chr7	12770803	12775658	circ_7832	11	-	0	0	6	0	0	5	0	0	0
chr3	90019151	90039016	circ_7833	11	-	0	0	4	0	0	0	7	0	0
chr8	128722383	128726186	circ_7834	11	+	0	0	0	0	3	8	0	0	0
chr4	108593292	108595644	circ_7835	11	+	0	0	0	0	0	2	5	0	4
chr6	127468031	127470830	circ_7836	11	+	6	5	0	0	0	0	0	0	0
chr9	65851366	65852950	circ_7837	11	-	0	0	0	0	0	0	0	6	5
chr14	56532235	56542930	circ_7838	11	-	9	0	0	0	0	0	0	0	2
chr1	190146951	190162313	circ_7839	11	-	2	0	0	0	0	7	0	0	2
chr2	5957470	6010428	circ_7840	11	+	6	5	0	0	0	0	0	0	0
chr19	37087537	37139221	circ_7841	11	-	4	0	5	2	0	0	0	0	0
chr6	148816484	148824485	circ_7842	11	-	3	0	0	0	0	0	0	8	0
chr12	81894982	81919380	circ_7843	11	+	0	0	0	0	0	0	0	11	0
chr15	27871160	27891472	circ_7844	11	-	0	0	3	2	2	0	0	4	0
chr7	115512660	115550159	circ_7845	11	-	0	0	0	0	0	0	0	5	6
chr11	11403980	11418287	circ_7846	11	-	0	0	0	3	0	2	0	0	6
chr16	34294117	34393437	circ_7847	11	-	0	0	0	0	0	0	5	0	6
chr11	74945521	74946219	circ_7848	11	+	0	11	0	0	0	0	0	0	0
chr7	127475906	127476293	circ_7849	11	+	0	7	0	4	0	0	0	0	0
chr5	123782841	123786315	circ_7850	11	+	2	0	0	0	0	6	3	0	0
chr14	14745967	14762522	circ_7851	11	+	0	0	0	0	0	0	6	0	5
chr13	58030412	58033342	circ_7852	11	-	0	0	9	0	0	2	0	0	0
chr2	34419107	34435222	circ_7853	11	+	3	0	0	0	2	6	0	0	0
chr12	85863563	85899484	circ_7854	11	+	0	0	0	0	11	0	0	0	0
chr9	96576285	96592026	circ_7855	11	-	4	0	0	0	2	0	5	0	0
chr18	73662657	73678039	circ_7856	11	-	0	0	3	3	5	0	0	0	0
chr19	44087915	44100219	circ_7857	11	-	0	8	0	0	3	0	0	0	0
chr17	28507235	28507469	circ_7858	11	-	0	0	0	0	0	3	2	0	6
chr1	36173434	36208042	circ_7859	11	-	0	0	0	11	0	0	0	0	0
chr4	119560602	119573800	circ_7860	11	+	0	0	0	0	11	0	0	0	0
chr19	10200050	10200612	circ_7861	11	+	0	0	0	2	2	0	0	0	7
chr17	63981482	64078975	circ_7862	11	+	0	0	0	2	0	0	9	0	0
chr4	151790407	151835883	circ_7863	11	-	0	2	4	0	0	0	0	5	0
chr4	94678264	94686936	circ_7864	11	+	0	4	0	2	0	0	2	0	3
chr11	74784057	74805342	circ_7865	11	+	0	0	0	2	0	0	0	0	9
chr16	56111605	56139100	circ_7866	11	+	0	5	6	0	0	0	0	0	0
chr9	44828783	44829268	circ_7867	11	-	7	4	0	0	0	0	0	0	0
chr10	18472918	18511742	circ_7868	11	+	0	0	0	0	0	0	6	5	0
chr10	7596103	7608639	circ_7869	11	+	3	0	0	0	0	2	0	6	0
chr1	180733165	180734517	circ_7870	11	+	0	0	0	0	0	2	4	5	0
chr6	53337998	53388906	circ_7871	11	+	0	0	0	0	0	0	4	0	7
chr2	119076231	119088886	circ_7872	11	+	0	3	3	0	0	3	0	2	0
chr8	22911659	22923656	circ_7873	11	+	0	0	0	3	4	0	0	2	2
chr11	30845179	30853385	circ_7874	11	+	0	0	3	3	3	0	2	0	0
chr10	92082756	92109733	circ_7875	11	-	0	0	2	0	9	0	0	0	0
chr2	18092167	18146872	circ_7876	11	+	0	0	0	0	0	0	11	0	0
chr9	64288113	64294386	circ_7877	11	+	0	0	6	0	0	3	0	0	2
chr1	134604441	134605875	circ_7878	11	+	0	0	0	0	0	3	0	8	0
chr11	116262859	116265552	circ_7879	11	-	0	3	0	0	0	0	0	0	8
chr5	49998214	50034721	circ_7880	11	-	0	3	0	0	2	0	0	4	2
chr10	62751742	62760279	circ_7881	11	-	0	3	0	0	0	2	0	0	6
chr7	96811832	96823946	circ_7882	11	+	0	0	0	0	4	0	0	0	7
chr3	55116983	55138094	circ_7883	11	+	0	4	0	0	0	0	0	7	0
chr9	82913687	82933067	circ_7884	11	-	2	2	0	0	0	0	0	0	7
chr8	111187713	111191261	circ_7885	11	-	4	7	0	0	0	0	0	0	0
chr5	134260566	134274595	circ_7886	11	-	0	4	0	0	0	4	0	0	3
chr4	127025854	127027316	circ_7887	11	+	0	0	0	0	0	0	4	7	0
chr8	123073748	123080810	circ_7888	11	+	3	0	0	0	0	3	2	3	0
chr13	93434972	93442681	circ_7889	11	-	0	5	4	2	0	0	0	0	0
chr1	25487924	25532639	circ_7890	11	-	5	0	0	0	2	4	0	0	0
chr2	72940542	72971514	circ_7891	11	-	6	0	2	0	3	0	0	0	0
chr15	76751527	76765651	circ_7892	11	-	3	0	2	0	0	0	3	0	3
chr14	33383873	33393107	circ_7893	11	-	2	0	4	0	0	0	3	2	0
chr5	64271089	64286084	circ_7894	11	+	0	6	3	0	0	0	2	0	0
chr2	166826926	166836457	circ_7895	11	+	2	0	4	0	0	0	3	0	2
chr10	128015963	128027138	circ_7896	11	+	3	0	0	2	0	0	0	6	0
chr13	92342245	92351451	circ_7897	11	-	0	3	0	0	0	4	0	4	0
chr10	80124801	80130432	circ_7898	11	+	0	2	0	2	2	0	5	0	0
chr7	64512980	64553771	circ_7899	11	+	0	0	0	0	0	4	3	4	0
chr4	83681004	83696436	circ_7900	11	+	0	0	0	7	0	0	0	4	0
chr7	97023617	97040036	circ_7901	11	+	0	3	0	0	3	5	0	0	0
chr15	38497263	38501600	circ_7902	11	-	0	2	0	4	0	0	0	5	0
chr2	156167537	156173022	circ_7903	11	-	0	0	0	5	0	0	2	0	4
chr10	81179543	81179796	circ_7904	11	+	5	4	0	0	0	2	0	0	0
chr5	110848388	110848777	circ_7905	11	+	0	0	11	0	0	0	0	0	0
chr3	69016092	69025985	circ_7906	11	+	0	3	2	0	3	3	0	0	0
chr3	90341655	90355785	circ_7907	11	+	0	0	0	0	0	0	0	7	4
chr17	63957124	63991716	circ_7908	11	+	0	0	0	0	8	3	0	0	0
chr6	71603933	71612016	circ_7909	11	-	0	11	0	0	0	0	0	0	0
chr2	70745502	70786995	circ_7910	11	-	0	2	4	0	5	0	0	0	0
chr18	16648486	16650498	circ_7911	11	-	0	0	6	0	0	0	0	5	0
chr7	28813278	28814383	circ_7912	11	+	0	0	0	0	0	0	0	11	0
chr14	26426564	26429910	circ_7913	11	-	9	0	0	0	0	0	2	0	0
chrY	1129869	1137871	circ_7914	11	-	0	0	0	0	0	6	0	5	0
chr16	88034154	88056175	circ_7915	11	-	0	0	0	0	6	0	0	0	5
chr5	148893682	148921412	circ_7916	11	-	0	0	0	7	0	0	0	4	0
chr14	75308908	75316078	circ_7917	11	+	0	0	2	0	9	0	0	0	0
chrX	93480478	93518554	circ_7918	11	-	0	6	0	3	2	0	0	0	0
chr8	79699346	79708552	circ_7919	11	-	2	0	2	0	4	0	0	0	3
chr17	78279972	78303108	circ_7920	11	+	0	0	0	0	0	0	3	8	0
chr6	71393102	71414919	circ_7921	11	-	4	5	2	0	0	0	0	0	0
chr2	156073798	156079464	circ_7922	11	-	5	0	4	0	0	0	2	0	0
chr13	77092357	77126714	circ_7923	11	-	0	0	0	0	0	0	8	3	0
chr5	3769428	3772787	circ_7924	11	-	0	4	2	0	2	0	0	3	0
chr15	32538664	32550462	circ_7925	11	+	0	4	0	2	0	0	0	5	0
chr11	20692464	20703833	circ_7926	11	-	2	5	0	0	0	0	0	4	0
chr13	8836782	8861265	circ_7927	11	-	5	0	0	0	4	0	0	2	0
chr16	4762558	4766188	circ_7928	11	+	3	0	0	0	0	3	0	3	2
chr15	58432514	58434796	circ_7929	11	+	0	11	0	0	0	0	0	0	0
chr19	41489236	41528640	circ_7930	11	+	0	0	3	0	8	0	0	0	0
chr1	151770831	151784844	circ_7931	11	+	0	11	0	0	0	0	0	0	0
chr6	97528729	97547397	circ_7932	11	-	0	0	0	0	0	0	8	0	3
chr2	180672282	180675427	circ_7933	11	-	2	0	0	6	0	0	0	0	3
chr2	180036405	180038849	circ_7934	11	-	0	0	0	0	0	0	0	11	0
chr16	85097664	85120697	circ_7935	11	-	0	0	0	0	0	0	4	4	3
chr7	113322679	113335518	circ_7936	11	-	0	4	0	3	0	4	0	0	0
chr12	87336031	87346801	circ_7937	11	-	9	0	0	0	0	0	0	0	2
chr5	110244503	110251687	circ_7938	11	+	0	4	0	0	0	0	0	0	7
chr10	116517316	116537448	circ_7939	11	-	0	0	8	0	0	0	0	3	0
chr5	150754387	150765006	circ_7940	11	+	0	0	8	0	0	0	3	0	0
chr16	31812667	31838226	circ_7941	11	+	0	3	0	2	2	0	0	0	4
chrX	94098306	94114263	circ_7942	11	-	0	0	0	0	0	0	3	0	8
chr11	30934671	30939621	circ_7943	11	-	0	0	0	0	0	5	4	2	0
chr19	38895986	38917972	circ_7944	11	+	0	6	0	0	5	0	0	0	0
chr5	114367208	114370228	circ_7945	11	-	0	5	0	0	6	0	0	0	0
chr14	78498834	78503025	circ_7946	11	-	0	0	0	0	0	0	0	0	11
chr17	3437227	3454351	circ_7947	11	+	4	0	7	0	0	0	0	0	0
chr5	20782272	20794481	circ_7948	11	-	0	0	6	5	0	0	0	0	0
chr17	26739542	26759949	circ_7949	11	+	0	0	5	4	0	0	2	0	0
chr18	84350899	84432434	circ_7950	11	-	3	0	0	0	0	0	3	0	5
chr4	41209352	41229848	circ_7951	11	-	5	0	0	2	0	0	0	0	4
chr6	5077479	5134174	circ_7952	11	+	3	3	0	0	2	0	0	3	0
chr15	7976967	7984397	circ_7953	11	-	3	0	4	0	0	2	2	0	0
chr16	31781781	31812824	circ_7954	11	+	0	0	0	0	0	0	6	5	0
chr13	48932296	48949303	circ_7955	11	-	0	11	0	0	0	0	0	0	0
chr13	49092235	49102962	circ_7956	11	-	0	2	6	0	0	0	0	3	0
chr8	109818917	109833566	circ_7957	11	+	0	0	5	0	0	0	0	6	0
chr16	91664197	91671465	circ_7958	11	+	0	0	0	0	0	0	3	4	4
chr13	47093117	47102074	circ_7959	11	-	0	7	0	0	4	0	0	0	0
chr1	5089008	5101123	circ_7960	11	+	4	0	0	3	4	0	0	0	0
chr16	33421325	33434974	circ_7961	11	+	0	0	5	2	0	0	0	4	0
chr2	69944299	69948510	circ_7962	11	+	0	0	7	4	0	0	0	0	0
chr6	32157831	32165861	circ_7963	11	-	0	0	0	0	6	5	0	0	0
chr4	141692254	141698858	circ_7964	11	-	0	0	0	0	0	0	4	0	7
chr6	12554894	12555726	circ_7965	11	-	0	0	0	0	3	6	2	0	0
chr2	49693693	49710868	circ_7966	11	+	0	0	0	9	0	2	0	0	0
chr11	35910175	35915285	circ_7967	11	-	2	0	0	0	4	5	0	0	0
chrX	52916552	52942668	circ_7968	11	+	0	0	0	0	0	0	0	0	11
chr2	90998579	91003890	circ_7969	11	+	6	0	0	5	0	0	0	0	0
chr4	82310302	82323710	circ_7970	11	-	2	0	0	2	0	5	0	2	0
chr9	60363651	60376055	circ_7971	11	-	0	4	0	0	2	5	0	0	0
chr4	143142123	143194734	circ_7972	11	-	0	0	0	0	0	6	0	0	5
chr10	63331744	63337096	circ_7973	11	-	0	8	0	0	0	0	0	0	3
chr11	116260793	116268387	circ_7974	11	-	0	7	0	0	0	0	0	4	0
chr2	65125892	65151167	circ_7975	11	-	0	0	2	2	0	0	3	4	0
chr6	31449495	31478056	circ_7976	11	+	0	0	0	0	7	0	2	0	2
chr15	73259547	73343359	circ_7977	11	-	0	0	2	0	2	0	2	5	0
chr16	4154856	4180133	circ_7978	11	-	3	0	0	0	8	0	0	0	0
chr11	29533225	29536972	circ_7979	11	+	0	2	0	0	4	0	0	5	0
chr13	55050740	55060342	circ_7980	11	-	5	4	0	0	2	0	0	0	0
chr17	52725762	52803573	circ_7981	11	+	0	0	0	0	0	0	8	0	3
chr2	166059694	166066051	circ_7982	11	+	0	0	0	2	0	0	3	6	0
chr5	142743402	142755659	circ_7983	11	-	0	4	0	5	2	0	0	0	0
chr7	92590114	92631662	circ_7984	11	-	0	0	0	0	0	9	2	0	0
chr9	20473027	20486437	circ_7985	11	-	0	4	0	2	0	2	3	0	0
chrX	159551750	159557557	circ_7986	11	+	3	0	0	0	0	3	0	5	0
chr1	43771680	43807377	circ_7987	11	-	0	2	6	0	0	0	0	3	0
chr5	138454979	138457632	circ_7988	11	+	0	0	0	4	0	0	0	3	4
chr8	67904116	67908886	circ_7989	11	-	4	0	0	0	0	7	0	0	0
chr1	74479651	74500100	circ_7990	11	-	0	5	2	0	4	0	0	0	0
chr13	93439438	93442681	circ_7991	11	-	0	3	0	0	0	8	0	0	0
chr2	14288986	14294944	circ_7992	11	+	6	3	0	0	2	0	0	0	0
chr18	20860432	20870752	circ_7993	11	-	0	7	2	0	2	0	0	0	0
chr16	36831501	36847659	circ_7994	11	+	0	0	0	0	0	0	0	0	11
chr8	123381399	123384414	circ_7995	11	+	0	0	0	6	0	2	3	0	0
chr11	57493003	57505357	circ_7996	11	-	0	0	4	0	0	5	2	0	0
chr3	19227475	19243201	circ_7997	11	-	0	0	0	0	5	6	0	0	0
chr18	14796912	14822205	circ_7998	11	+	0	7	0	0	0	0	0	4	0
chr6	71863140	71868803	circ_7999	11	+	0	5	0	3	3	0	0	0	0
chr16	94403313	94439349	circ_8000	11	+	0	0	8	3	0	0	0	0	0
chr11	74679457	74699520	circ_8001	11	-	0	0	0	0	0	0	5	0	6
chr17	78313123	78335355	circ_8002	11	+	0	0	0	0	3	0	0	3	5
chr12	98858718	98887141	circ_8003	11	-	0	0	3	0	0	0	8	0	0
chr11	114708416	114708861	circ_8004	11	+	0	0	6	0	0	0	0	0	5
chr1	119741354	119773271	circ_8005	11	-	0	3	2	0	0	6	0	0	0
chr10	127552710	127552899	circ_8006	11	-	2	0	0	0	0	0	0	0	9
chr2	59795794	59797752	circ_8007	11	+	0	0	5	0	0	3	0	3	0
chr2	62734218	62739396	circ_8008	11	-	3	0	3	2	3	0	0	0	0
chr19	27800116	27830792	circ_8009	11	-	0	0	0	0	6	5	0	0	0
chr1	190871591	190888764	circ_8010	11	-	0	2	3	4	2	0	0	0	0
chr12	4649982	4673607	circ_8011	11	+	3	0	0	0	8	0	0	0	0
chr12	51800714	51800972	circ_8012	11	-	0	0	2	2	0	0	3	0	4
chr6	149000598	149019422	circ_8013	11	-	0	0	0	0	0	5	0	0	6
chr17	34627024	34627327	circ_8014	11	+	0	0	0	0	0	6	0	5	0
chr7	102152317	102163822	circ_8015	11	-	0	0	0	3	5	0	0	0	3
chr19	3786388	3805053	circ_8016	11	+	0	3	0	0	0	0	3	0	5
chr15	35639852	35674952	circ_8017	11	+	0	0	0	0	3	0	0	0	8
chr3	34046436	34064319	circ_8018	11	+	0	11	0	0	0	0	0	0	0
chr1	33783852	33786532	circ_8019	11	-	0	0	0	0	0	0	5	0	6
chr10	75257867	75267589	circ_8020	11	+	0	2	0	2	0	0	2	5	0
chr18	35152600	35175216	circ_8021	11	+	0	0	0	0	0	0	5	6	0
chr5	145122629	145124993	circ_8022	11	+	0	0	0	0	0	0	11	0	0
chrX	105823708	105832577	circ_8023	11	-	0	0	3	5	3	0	0	0	0
chr7	97653052	97664766	circ_8024	11	+	0	3	6	0	0	0	0	0	2
chr17	78760415	78768603	circ_8025	11	-	0	2	3	0	0	0	0	6	0
chr6	12500986	12555726	circ_8026	11	-	0	0	0	0	0	0	7	4	0
chr8	72389407	72392015	circ_8027	11	-	0	5	0	0	0	0	2	0	4
chrY	910447	917004	circ_8028	11	+	0	0	6	5	0	0	0	0	0
chr12	52516078	52562427	circ_8029	11	+	0	0	0	2	0	7	2	0	0
chr10	128461351	128469789	circ_8030	11	+	3	0	0	0	8	0	0	0	0
chr9	95726424	95743351	circ_8031	11	-	0	4	0	4	0	0	0	3	0
chr2	180036399	180038830	circ_8032	11	-	0	0	0	0	0	7	0	4	0
chr15	66580072	66640075	circ_8033	11	+	0	0	0	2	0	0	0	9	0
chr14	14707658	14733868	circ_8034	11	+	2	2	0	0	0	0	0	0	7
chr10	84925545	84948020	circ_8035	11	+	2	3	6	0	0	0	0	0	0
chr5	17670449	17694865	circ_8036	11	+	0	5	0	2	0	0	0	0	4
chr18	42553407	42571194	circ_8037	11	+	3	0	0	0	2	0	0	0	6
chr4	11267612	11317180	circ_8038	11	-	6	0	0	0	0	0	2	3	0
chr14	79369077	79377521	circ_8039	11	-	0	0	4	0	0	5	2	0	0
chr1	33769720	33786532	circ_8040	11	-	0	2	0	0	0	6	3	0	0
chr19	47611574	47615600	circ_8041	11	+	0	0	0	0	4	7	0	0	0
chr2	30300799	30304401	circ_8042	11	+	0	0	0	0	2	0	5	4	0
chr14	14771208	14791164	circ_8043	11	+	0	0	0	0	3	0	8	0	0
chr1	36173434	36197635	circ_8044	11	-	0	0	0	3	8	0	0	0	0
chr14	12486524	12491863	circ_8045	11	-	2	0	0	0	4	5	0	0	0
chrX	105992397	105996991	circ_8046	11	-	3	0	0	3	0	0	5	0	0
chr13	67526076	67546751	circ_8047	11	-	0	0	0	0	11	0	0	0	0
chr2	59305065	59318644	circ_8048	11	+	0	0	0	0	7	0	0	0	4
chr13	48910255	48914949	circ_8049	11	-	5	0	0	0	0	6	0	0	0
chr2	164099696	164100596	circ_8050	11	+	2	0	0	0	6	3	0	0	0
chr7	132972689	132973623	circ_8051	11	+	5	0	2	0	0	0	4	0	0
chr18	70580652	70594399	circ_8052	11	+	3	5	0	0	3	0	0	0	0
chr13	84282808	84294715	circ_8053	11	+	5	3	0	0	0	0	3	0	0
chr19	23233962	23257649	circ_8054	11	-	6	0	2	0	3	0	0	0	0
chr9	96839085	96840117	circ_8055	11	-	0	0	3	0	3	5	0	0	0
chr15	91343701	91350130	circ_8056	11	-	5	0	2	0	0	0	0	4	0
chr3	108696948	108711580	circ_8057	11	-	0	0	0	0	2	4	0	0	5
chr17	27988719	27991400	circ_8058	11	+	0	0	0	0	11	0	0	0	0
chr16	44355439	44372665	circ_8059	11	+	3	0	3	3	0	2	0	0	0
chr7	16561457	16565325	circ_8060	11	-	0	6	0	0	0	0	0	5	0
chr11	21652225	21653650	circ_8061	11	+	0	0	0	0	0	0	3	8	0
chr11	22053431	22068503	circ_8062	11	-	0	2	0	0	3	2	0	0	4
chr5	36519272	36572037	circ_8063	11	-	0	2	9	0	0	0	0	0	0
chr2	18159455	18162886	circ_8064	11	+	0	8	0	0	3	0	0	0	0
chr12	57306010	57307464	circ_8065	11	+	0	7	0	0	0	4	0	0	0
chr11	104529340	104536670	circ_8066	11	-	5	0	2	0	0	0	0	0	4
chr11	62410819	62438515	circ_8067	11	-	0	0	0	0	2	0	0	9	0
chr12	118254409	118261955	circ_8068	11	-	0	0	5	0	0	0	0	2	4
chr8	41274994	41325987	circ_8069	11	+	0	0	3	5	0	0	0	3	0
chr10	119215201	119227546	circ_8070	11	-	0	0	0	0	0	0	11	0	0
chr5	29606906	29614994	circ_8071	11	+	0	5	0	2	4	0	0	0	0
chr3	107667141	107668737	circ_8072	11	-	0	0	0	0	5	0	0	0	6
chr7	121923367	121929301	circ_8073	11	-	0	0	3	0	0	0	8	0	0
chr11	77563663	77575669	circ_8074	11	-	0	8	0	0	0	3	0	0	0
chr5	92780752	92788090	circ_8075	11	+	0	4	7	0	0	0	0	0	0
chr6	143180586	143203152	circ_8076	11	+	0	9	0	2	0	0	0	0	0
chr9	59394877	59396611	circ_8077	11	-	0	0	0	0	0	0	0	2	9
chr12	111592576	111641354	circ_8078	11	+	0	0	0	0	0	5	3	0	3
chr6	33008482	33049424	circ_8079	11	-	0	5	0	0	6	0	0	0	0
chr17	35013264	35013747	circ_8080	11	+	4	0	0	3	0	2	0	2	0
chr17	26137205	26184314	circ_8081	11	+	0	6	0	3	2	0	0	0	0
chr18	24238241	24254684	circ_8082	11	+	2	5	2	2	0	0	0	0	0
chr6	113789752	113796397	circ_8083	11	-	3	0	0	0	3	5	0	0	0
chr17	78956521	78957303	circ_8084	11	-	0	0	0	0	0	2	0	4	5
chr19	45965163	45978712	circ_8085	11	-	2	0	0	0	2	0	3	4	0
chr19	43866588	43875020	circ_8086	11	-	5	0	0	0	0	0	0	6	0
chr14	56932088	56950328	circ_8087	11	+	2	0	0	0	0	0	7	0	2
chr1	180061789	180094491	circ_8088	11	+	0	0	0	0	0	7	0	4	0
chr10	62468289	62480707	circ_8089	11	-	0	3	0	4	0	4	0	0	0
chr13	89688284	89693501	circ_8090	11	-	4	0	2	0	3	0	0	2	0
chr10	25220027	25289730	circ_8091	11	-	0	0	0	5	3	3	0	0	0
chr11	89041447	89049900	circ_8092	11	-	0	0	0	3	0	8	0	0	0
chr6	118408010	118413919	circ_8093	11	-	2	0	0	5	0	0	0	0	4
chr3	63740622	63784137	circ_8094	11	-	0	0	0	0	0	8	0	0	3
chr18	80844526	80891923	circ_8095	11	-	0	3	4	0	4	0	0	0	0
chr8	69291261	69303851	circ_8096	11	+	0	5	3	3	0	0	0	0	0
chrX	105818031	105832577	circ_8097	11	-	3	2	0	3	0	3	0	0	0
chr18	79068006	79087180	circ_8098	11	-	0	2	0	2	0	0	0	0	7
chr15	99167079	99205707	circ_8099	11	+	3	0	0	0	0	5	3	0	0
chr2	119086559	119088886	circ_8100	11	+	0	7	0	0	4	0	0	0	0
chr3	87728515	87731843	circ_8101	11	+	0	5	0	2	4	0	0	0	0
chr1	134585153	134588947	circ_8102	11	+	0	0	0	2	0	0	9	0	0
chr18	9963822	9970328	circ_8103	11	+	2	4	2	0	0	0	0	3	0
chr10	7800733	7805022	circ_8104	11	+	0	11	0	0	0	0	0	0	0
chr7	127519580	127519832	circ_8105	11	+	0	0	0	0	0	11	0	0	0
chr17	35914333	35914804	circ_8106	11	-	4	5	2	0	0	0	0	0	0
chr16	46436353	46438068	circ_8107	11	-	3	0	0	0	5	3	0	0	0
chr11	77549271	77560421	circ_8108	11	-	0	0	5	3	0	0	0	3	0
chr7	49798305	49806626	circ_8109	11	+	0	0	7	0	0	0	0	4	0
chr9	83845912	83850708	circ_8110	11	+	0	0	0	0	0	0	0	0	11
chr8	110814529	110816360	circ_8111	11	-	0	7	0	4	0	0	0	0	0
chr3	95032817	95036745	circ_8112	11	-	0	4	0	0	3	0	4	0	0
chr2	130517730	130537649	circ_8113	11	+	6	0	2	0	0	3	0	0	0
chr12	91259985	91267086	circ_8114	11	-	0	3	0	4	0	4	0	0	0
chr5	110236272	110242051	circ_8115	11	+	0	6	0	0	0	3	2	0	0
chr6	30095339	30098575	circ_8116	11	+	0	0	0	3	3	5	0	0	0
chr15	32548714	32550462	circ_8117	11	+	0	0	9	0	2	0	0	0	0
chr18	76286859	76292984	circ_8118	11	+	0	0	0	2	0	7	2	0	0
chr19	3782219	3786627	circ_8119	11	+	2	5	0	4	0	0	0	0	0
chr10	63325125	63335877	circ_8120	11	-	0	4	0	0	0	0	0	5	2
chr14	26949441	26961038	circ_8121	11	-	0	0	0	0	2	6	0	0	3
chr4	108650183	108677792	circ_8122	11	-	0	3	0	0	4	4	0	0	0
chr1	66412406	66416147	circ_8123	11	+	0	6	0	0	0	0	0	5	0
chr8	11212663	11241198	circ_8124	11	-	0	0	0	9	2	0	0	0	0
chr18	62986178	62991879	circ_8125	11	+	0	0	0	0	5	6	0	0	0
chr16	72933212	72933812	circ_8126	11	+	0	3	0	0	0	4	2	0	2
chr14	105116985	105128669	circ_8127	11	-	0	0	0	3	0	0	3	0	5
chr6	119357215	119370408	circ_8128	11	-	0	2	2	0	4	0	0	0	3
chr10	76408697	76437216	circ_8129	11	-	3	0	0	0	0	0	0	0	8
chr5	136256231	136258040	circ_8130	11	-	0	0	0	0	0	5	4	2	0
chr4	129465229	129466990	circ_8131	11	+	0	0	0	0	0	0	0	2	9
chr16	20159136	20190489	circ_8132	11	+	0	2	0	0	0	3	0	6	0
chr11	84855642	84857160	circ_8133	11	-	4	0	0	0	0	2	5	0	0
chr17	65803210	65838959	circ_8134	11	+	0	0	0	0	0	9	0	0	2
chr6	85641318	85656529	circ_8135	11	+	0	7	0	4	0	0	0	0	0
chr1	132434098	132449975	circ_8136	11	+	0	0	0	0	0	6	0	3	2
chr2	92190865	92230724	circ_8137	11	+	0	0	3	0	0	6	2	0	0
chr18	53895530	53948154	circ_8138	11	+	0	0	0	0	5	0	0	0	6
chr9	20922022	20929129	circ_8139	11	-	0	0	0	0	3	3	0	5	0
chr16	39007133	39011372	circ_8140	11	+	0	7	0	0	2	0	2	0	0
chr9	70703286	70748266	circ_8141	11	+	0	0	2	0	0	2	5	2	0
chr18	71809059	71810881	circ_8142	11	-	3	0	2	0	6	0	0	0	0
chr13	18810431	18830793	circ_8143	11	+	0	8	3	0	0	0	0	0	0
chr1	130682148	130684073	circ_8144	11	-	0	0	0	3	8	0	0	0	0
chr9	72329027	72331433	circ_8145	11	+	5	0	0	0	0	0	0	6	0
chr9	54883896	54895495	circ_8146	11	+	0	0	0	6	0	0	5	0	0
chr9	96129000	96155497	circ_8147	11	+	0	0	0	0	0	4	3	4	0
chr19	60199969	60221304	circ_8148	11	-	0	0	3	0	5	0	0	0	3
chr12	85057221	85065101	circ_8149	11	+	0	5	0	0	0	6	0	0	0
chr4	74334548	74343551	circ_8150	11	+	0	4	0	4	0	0	0	0	3
chr5	44020807	44037641	circ_8151	11	-	3	0	8	0	0	0	0	0	0
chr2	71056494	71089933	circ_8152	11	+	0	0	4	2	0	5	0	0	0
chr10	117355934	117356124	circ_8153	11	-	2	0	0	0	0	0	0	2	7
chr6	99429209	99435345	circ_8154	11	-	0	8	0	0	0	3	0	0	0
chr12	100615996	100654489	circ_8155	11	-	0	0	0	0	0	0	5	0	6
chr11	79434844	79458906	circ_8156	11	+	0	11	0	0	0	0	0	0	0
chr2	85069987	85072168	circ_8157	11	+	0	7	2	0	0	0	0	0	2
chr14	70256359	70267506	circ_8158	11	-	0	0	2	4	0	5	0	0	0
chr3	55786440	55857068	circ_8159	11	-	0	2	0	0	0	0	4	5	0
chr11	23284241	23287451	circ_8160	11	+	0	8	0	0	0	3	0	0	0
chr9	72732591	72742760	circ_8161	11	+	0	0	2	0	0	0	2	7	0
chr6	47556029	47590845	circ_8162	11	-	0	0	0	0	0	0	3	6	2
chr9	24447786	24482066	circ_8163	11	-	0	2	0	0	0	3	0	6	0
chr7	90160447	90161335	circ_8164	11	+	0	0	0	0	3	0	5	3	0
chr7	140109986	140113133	circ_8165	11	-	0	0	0	0	0	0	6	5	0
chr11	75503270	75505288	circ_8166	11	+	3	0	0	0	4	0	4	0	0
chr9	22643744	22670957	circ_8167	11	+	0	0	0	4	0	0	0	7	0
chr15	73292034	73298245	circ_8168	11	-	5	3	0	3	0	0	0	0	0
chr16	32367343	32376024	circ_8169	11	+	0	0	0	2	5	0	0	0	4
chrX	42253053	42269507	circ_8170	11	+	0	0	0	0	5	0	6	0	0
chr1	74450494	74479749	circ_8171	11	-	0	4	0	0	0	3	0	0	4
chr3	108115762	108123837	circ_8172	11	-	3	0	0	3	5	0	0	0	0
chr2	119076940	119081625	circ_8173	11	+	0	0	0	0	5	2	0	4	0
chr1	16440322	16486150	circ_8174	11	-	0	6	5	0	0	0	0	0	0
chr6	119911047	119913103	circ_8175	11	+	0	9	0	0	0	0	2	0	0
chr4	140715865	140718412	circ_8176	11	+	6	0	0	0	0	5	0	0	0
chr4	123371771	123372493	circ_8177	11	-	0	0	0	3	0	0	0	6	2
chr6	38570509	38603468	circ_8178	11	+	0	2	0	4	3	0	0	0	2
chr4	58832703	58834659	circ_8179	11	-	2	0	0	0	0	0	5	0	4
chr16	29620380	29630194	circ_8180	11	+	2	4	0	0	0	0	5	0	0
chr8	116589249	116624366	circ_8181	11	-	0	0	0	0	0	0	0	0	11
chr2	128637107	128684663	circ_8182	11	-	0	0	0	0	0	11	0	0	0
chr11	77559741	77560421	circ_8183	11	-	0	0	3	2	0	6	0	0	0
chr6	56873366	56878284	circ_8184	11	+	0	0	5	0	0	2	4	0	0
chrX	160541368	160564359	circ_8185	11	+	8	0	0	0	3	0	0	0	0
chr12	3442473	3477206	circ_8186	11	+	4	0	0	0	0	7	0	0	0
chr14	60843207	60875307	circ_8187	11	+	0	0	0	4	7	0	0	0	0
chr9	72842694	72858949	circ_8188	11	+	2	0	0	0	0	0	6	0	3
chr7	84262392	84275486	circ_8189	11	-	4	4	3	0	0	0	0	0	0
chr10	62751742	62763523	circ_8190	11	-	0	7	0	0	0	0	4	0	0
chr19	32798070	32800099	circ_8191	11	+	5	2	0	0	4	0	0	0	0
chr2	39022700	39041352	circ_8192	11	-	0	0	0	0	4	0	0	0	7
chr1	63515576	63536984	circ_8193	11	+	4	0	0	0	7	0	0	0	0
chr14	21626718	21634637	circ_8194	11	+	7	0	0	0	0	0	4	0	0
chr5	150647000	150650739	circ_8195	11	-	0	0	0	0	7	0	0	4	0
chr11	41967533	41976686	circ_8196	11	-	2	0	0	4	0	5	0	0	0
chr7	112046926	112074809	circ_8197	11	+	0	0	0	0	0	0	0	11	0
chr12	8692507	8706041	circ_8198	11	+	4	0	0	0	0	0	3	0	4
chr5	23980486	23986814	circ_8199	11	-	0	0	0	0	2	4	0	0	5
chr7	16416772	16422517	circ_8200	11	+	0	7	0	0	0	0	0	4	0
chr1	179999361	180094491	circ_8201	11	+	2	0	3	0	0	0	6	0	0
chr11	87598862	87601172	circ_8202	11	+	2	0	0	3	0	0	6	0	0
chr3	41581194	41593954	circ_8203	11	+	0	0	0	0	0	0	3	8	0
chr12	21185097	21206388	circ_8204	11	+	0	0	0	0	0	0	0	7	4
chr9	41393193	41393417	circ_8205	11	+	0	0	0	0	0	0	11	0	0
chr2	104646723	104646850	circ_8206	11	+	0	5	0	0	3	0	0	0	3
chr9	21655626	21679147	circ_8207	11	+	0	3	4	4	0	0	0	0	0
chr16	33083018	33091362	circ_8208	11	+	4	0	0	3	0	0	0	0	4
chr2	24813526	24887069	circ_8209	11	-	0	0	0	4	3	4	0	0	0
chr6	52721297	52739729	circ_8210	11	+	0	0	0	0	0	0	0	8	3
chrX	9773351	9774803	circ_8211	11	+	0	8	0	3	0	0	0	0	0
chr8	122305357	122307641	circ_8212	11	+	0	0	0	0	4	0	3	0	4
chr4	22375660	22390921	circ_8213	11	+	3	3	3	0	0	2	0	0	0
chr19	45502931	45519520	circ_8214	11	+	0	0	0	0	0	0	4	0	7
chr10	105793339	105826591	circ_8215	11	-	0	3	3	5	0	0	0	0	0
chr9	108528588	108542586	circ_8216	11	+	2	0	0	0	4	0	0	0	5
chr9	20922022	20930165	circ_8217	11	-	4	0	0	2	0	0	5	0	0
chr18	62529551	62541046	circ_8218	11	-	0	5	0	3	0	0	0	3	0
chr2	75900181	75904948	circ_8219	11	+	7	0	0	0	4	0	0	0	0
chr12	21300041	21308998	circ_8220	11	+	0	0	2	5	0	0	0	0	4
chr2	32182457	32199091	circ_8221	11	+	0	5	0	0	0	4	2	0	0
chr2	39018338	39047134	circ_8222	11	-	0	0	2	0	0	9	0	0	0
chr1	161847204	161862302	circ_8223	11	-	0	0	0	2	3	6	0	0	0
chr6	35189854	35227763	circ_8224	11	+	0	0	6	0	0	0	0	5	0
chr10	88124807	88140096	circ_8225	11	-	0	5	3	0	0	0	0	3	0
chr18	89036990	89048520	circ_8226	11	+	0	0	0	0	0	0	11	0	0
chr5	124632878	124637623	circ_8227	11	+	0	5	0	6	0	0	0	0	0
chr11	106845982	106852649	circ_8228	11	-	3	0	0	2	6	0	0	0	0
chr5	21455781	21459293	circ_8229	11	+	4	0	0	0	7	0	0	0	0
chr5	111335494	111349574	circ_8230	11	+	4	4	0	3	0	0	0	0	0
chr1	156887946	156907718	circ_8231	11	-	0	0	0	0	0	2	7	0	2
chr19	57629084	57638580	circ_8232	11	+	0	0	0	0	0	0	0	7	4
chr11	94299955	94303986	circ_8233	11	-	5	0	4	2	0	0	0	0	0
chr9	88381481	88403420	circ_8234	11	-	3	0	0	0	0	0	2	6	0
chr13	100803861	100806760	circ_8235	11	-	0	4	0	0	3	0	4	0	0
chr3	116791005	116793822	circ_8236	11	-	0	0	6	5	0	0	0	0	0
chr3	69074073	69102248	circ_8237	11	-	0	0	0	3	0	0	8	0	0
chr4	59593236	59606543	circ_8238	11	+	0	3	0	0	2	0	3	0	3
chrX	153153130	153170302	circ_8239	11	+	0	0	0	0	0	0	0	0	11
chr11	29705534	29708160	circ_8240	11	+	0	11	0	0	0	0	0	0	0
chr2	37469376	37502961	circ_8241	11	+	2	0	0	3	0	0	3	3	0
chr1	64550848	64566317	circ_8242	11	+	0	4	3	4	0	0	0	0	0
chr11	4679251	4680182	circ_8243	11	+	0	5	0	3	0	3	0	0	0
chr6	56779516	56789700	circ_8244	11	-	0	0	4	2	0	0	0	5	0
chr10	116498085	116501317	circ_8245	11	-	0	0	0	0	0	0	0	6	5
chr4	83681004	83682415	circ_8246	11	+	0	0	0	0	8	3	0	0	0
chr2	84610507	84615271	circ_8247	11	-	0	0	0	3	0	5	0	3	0
chr18	36624508	36625267	circ_8248	11	+	0	0	5	0	3	3	0	0	0
chr11	62117699	62119282	circ_8249	11	+	7	2	2	0	0	0	0	0	0
chr6	50137726	50183871	circ_8250	11	+	7	0	0	0	0	0	4	0	0
chr2	37532515	37543231	circ_8251	11	+	4	0	5	0	0	0	2	0	0
chr10	23798745	23823018	circ_8252	11	+	0	0	5	0	6	0	0	0	0
chr12	104721970	104731987	circ_8253	11	-	0	4	5	0	0	0	2	0	0
chr11	50298116	50311784	circ_8254	11	-	0	0	7	0	4	0	0	0	0
chr3	90132319	90170660	circ_8255	11	+	0	5	6	0	0	0	0	0	0
chr1	168203346	168209595	circ_8256	11	-	0	0	0	0	0	0	0	6	5
chr7	128715945	128725198	circ_8257	11	-	0	0	2	0	4	0	3	0	2
chr9	96552302	96611499	circ_8258	11	-	0	0	0	0	0	0	0	2	9
chr2	139947169	139951579	circ_8259	11	-	0	0	2	0	0	4	0	5	0
chr1	13571802	13576452	circ_8260	11	-	4	0	0	0	0	4	0	3	0
chr8	13762850	13771450	circ_8261	11	+	0	0	0	0	0	0	5	0	6
chr8	65694850	65699162	circ_8262	11	+	0	0	3	4	0	4	0	0	0
chr16	91581694	91587081	circ_8263	11	-	0	0	3	8	0	0	0	0	0
chr10	42783441	42816469	circ_8264	11	+	0	0	0	0	2	0	3	0	6
chr2	49018253	49099809	circ_8265	11	+	0	0	0	0	4	0	4	0	3
chr12	111237561	111243538	circ_8266	11	+	0	0	0	5	0	6	0	0	0
chr9	64716805	64728429	circ_8267	11	-	0	2	4	0	0	3	2	0	0
chr2	6391054	6430578	circ_8268	11	+	0	0	0	0	0	6	0	3	2
chr16	94383911	94424187	circ_8269	11	+	0	0	5	0	3	0	3	0	0
chr2	104608870	104660714	circ_8270	11	+	3	4	0	4	0	0	0	0	0
chr17	15725268	15728251	circ_8271	11	+	0	0	3	0	0	0	0	0	8
chr11	53368074	53389791	circ_8272	11	+	0	3	0	0	2	0	6	0	0
chr2	119630336	119633818	circ_8273	11	+	0	6	2	0	0	0	0	0	3
chr3	109503409	109528384	circ_8274	11	+	0	3	0	5	0	0	0	0	3
chr1	69870263	69887558	circ_8275	11	+	0	0	0	0	5	0	0	6	0
chr12	100495271	100500230	circ_8276	11	-	0	0	0	0	0	0	6	5	0
chr7	59284679	59288561	circ_8277	11	+	0	0	0	3	0	0	5	0	3
chr9	8095213	8101841	circ_8278	11	-	0	5	0	0	0	0	0	0	6
chr1	59642417	59655532	circ_8279	11	-	0	0	0	0	0	0	11	0	0
chr7	98979635	98992008	circ_8280	11	-	0	0	0	0	0	0	2	5	4
chr8	77344639	77388735	circ_8281	11	-	0	0	0	3	0	0	3	0	5
chr9	95945087	95947241	circ_8282	11	+	2	3	0	0	0	2	0	4	0
chr15	85106917	85115921	circ_8283	11	-	4	0	0	0	5	0	2	0	0
chr2	128877359	128896607	circ_8284	11	+	0	0	4	0	0	0	3	4	0
chr19	5764668	5766316	circ_8285	11	-	5	3	0	0	0	0	3	0	0
chr2	119446855	119451450	circ_8286	11	-	0	0	0	0	0	0	0	0	11
chr16	57133076	57142855	circ_8287	11	+	0	2	0	0	0	4	0	3	2
chr1	55184949	55214303	circ_8288	11	-	0	0	0	5	0	0	6	0	0
chr11	29529928	29530692	circ_8289	11	+	0	0	0	0	0	6	0	5	0
chr19	36958372	36966852	circ_8290	11	+	0	2	0	5	0	0	2	0	2
chr8	24978427	24982122	circ_8291	11	-	0	0	6	2	0	3	0	0	0
chr11	59748546	59765525	circ_8292	11	+	0	0	5	0	0	0	0	6	0
chr18	22434553	22465540	circ_8293	11	+	0	0	0	0	0	0	0	6	5
chr17	21736057	21739512	circ_8294	11	+	0	6	0	2	0	3	0	0	0
chr13	30856653	30886314	circ_8295	11	-	0	4	0	0	0	4	0	0	3
chrX	13110075	13111196	circ_8296	11	+	11	0	0	0	0	0	0	0	0
chr12	51621779	51655483	circ_8297	11	-	0	0	0	0	0	0	0	11	0
chr16	94459761	94462630	circ_8298	11	+	4	0	2	0	0	0	5	0	0
chr11	97222950	97226868	circ_8299	11	-	0	2	7	0	0	0	2	0	0
chr5	52151809	52166868	circ_8300	11	-	0	3	0	0	0	0	0	4	4
chr17	3412631	3415185	circ_8301	11	+	0	0	0	3	0	6	0	0	2
chr3	36953836	36965026	circ_8302	11	+	0	0	0	0	8	3	0	0	0
chr8	14026414	14033764	circ_8303	11	-	0	2	0	2	0	0	0	0	7
chr16	33204671	33206002	circ_8304	11	+	2	0	0	0	0	4	3	2	0
chr11	23261834	23282726	circ_8305	11	+	0	0	0	0	0	0	0	0	11
chr11	108518678	108606395	circ_8306	11	+	0	0	0	2	0	4	0	5	0
chr8	33292557	33324593	circ_8307	11	-	0	4	4	0	0	3	0	0	0
chr13	47098154	47102074	circ_8308	11	-	4	3	2	0	2	0	0	0	0
chr12	80364003	80376731	circ_8309	11	-	0	0	3	3	0	3	0	0	2
chr16	90890529	90897453	circ_8310	11	+	0	0	0	5	6	0	0	0	0
chr14	78925261	78949577	circ_8311	11	+	4	0	0	7	0	0	0	0	0
chr4	21854346	21866014	circ_8312	11	+	0	3	0	0	0	2	6	0	0
chr2	155209986	155213102	circ_8313	11	+	7	0	0	4	0	0	0	0	0
chr11	79443768	79448336	circ_8314	11	+	0	0	0	0	3	0	0	8	0
chr2	91546321	91559162	circ_8315	11	+	0	0	0	3	0	0	0	0	8
chr4	41221555	41229848	circ_8316	11	-	0	0	6	2	0	3	0	0	0
chr2	119946171	119948293	circ_8317	11	+	7	0	0	0	4	0	0	0	0
chr6	122443773	122472763	circ_8318	11	-	0	0	0	3	3	5	0	0	0
chr4	89682164	89685516	circ_8319	11	-	0	0	2	4	0	5	0	0	0
chr9	123001044	123004693	circ_8320	11	+	0	0	0	0	8	0	3	0	0
chr18	73657194	73678039	circ_8321	11	-	0	0	4	0	0	5	2	0	0
chr3	41709468	41734235	circ_8322	11	-	0	0	0	0	0	5	0	0	6
chr2	116000130	116000276	circ_8323	11	-	3	0	0	4	0	0	0	0	4
chr2	61763836	61785559	circ_8324	11	+	0	0	0	0	0	11	0	0	0
chrX	93518344	93573232	circ_8325	11	-	0	7	2	2	0	0	0	0	0
chr18	35222064	35235700	circ_8326	11	+	0	6	0	0	2	0	0	0	3
chr15	85882673	85890327	circ_8327	11	+	0	6	0	3	2	0	0	0	0
chr19	38882658	38914413	circ_8328	11	+	0	0	0	0	0	0	8	0	3
chr14	31025497	31067964	circ_8329	11	+	0	7	2	0	2	0	0	0	0
chr2	94114992	94117476	circ_8330	11	-	2	3	0	0	4	0	0	0	2
chr9	45972941	45978723	circ_8331	11	-	6	0	0	0	0	0	0	0	5
chr9	77451357	77499351	circ_8332	11	-	0	0	0	3	3	0	0	0	5
chr8	105663753	105677350	circ_8333	11	+	0	2	0	0	6	0	0	3	0
chr16	94611418	94668952	circ_8334	11	+	4	0	0	0	2	0	0	3	2
chr17	37054130	37054907	circ_8335	11	+	0	0	0	0	5	2	0	4	0
chr2	28858735	28863775	circ_8336	11	+	5	0	0	0	3	0	0	3	0
chr3	81131017	81174996	circ_8337	11	+	0	0	0	0	0	0	4	5	2
chr14	64285063	64313755	circ_8338	11	-	0	0	0	11	0	0	0	0	0
chr2	153672215	153713624	circ_8339	11	+	0	0	0	0	0	0	0	11	0
chr17	78682827	78700953	circ_8340	11	-	0	0	0	2	0	0	0	9	0
chr2	179938410	179939954	circ_8341	11	-	0	0	7	0	4	0	0	0	0
chr18	73785694	73791910	circ_8342	11	-	0	0	5	0	3	3	0	0	0
chr10	109816253	109841818	circ_8343	11	-	0	0	0	3	2	0	0	0	6
chr11	29470314	29494093	circ_8344	11	+	0	0	0	0	2	4	0	5	0
chr11	20236005	20242238	circ_8345	11	-	0	0	4	3	0	0	0	0	4
chr1	89725960	89743896	circ_8346	11	+	0	0	6	0	0	5	0	0	0
chr1	118497633	118525455	circ_8347	11	+	0	0	0	0	0	0	0	3	8
chr17	64624527	64714712	circ_8348	11	+	0	4	0	3	4	0	0	0	0
chr2	130944881	130958148	circ_8349	11	+	4	0	0	7	0	0	0	0	0
chr12	51764020	51772705	circ_8350	11	-	2	0	0	0	0	0	0	4	5
chr2	90998579	91004862	circ_8351	11	+	0	0	2	0	0	0	5	4	0
chr14	14116877	14120950	circ_8352	11	+	0	0	0	2	0	0	0	0	9
chr4	34595076	34607228	circ_8353	11	-	0	2	9	0	0	0	0	0	0
chr7	30130700	30131624	circ_8354	11	+	0	9	0	0	0	0	0	2	0
chr5	76266356	76274043	circ_8355	11	-	0	0	0	0	0	0	0	11	0
chr11	87159820	87190159	circ_8356	11	+	8	0	0	0	0	3	0	0	0
chr1	52479237	52490755	circ_8357	11	-	2	9	0	0	0	0	0	0	0
chr7	116346118	116356364	circ_8358	11	-	0	0	0	0	0	0	5	0	6
chr4	116529670	116530535	circ_8359	11	+	0	0	2	2	0	0	4	3	0
chr11	101497933	101510099	circ_8360	11	-	4	0	0	7	0	0	0	0	0
chr2	59942761	59962630	circ_8361	11	-	0	0	0	4	0	0	0	7	0
chr10	10848449	10848847	circ_8362	11	-	5	0	0	2	0	4	0	0	0
chr13	55213203	55299960	circ_8363	11	+	0	0	0	0	5	0	0	0	6
chr9	96576285	96611499	circ_8364	11	-	0	0	0	7	0	2	0	0	2
chr2	91766446	91769087	circ_8365	10	+	3	0	4	0	3	0	0	0	0
chr1	92141519	92148494	circ_8366	10	-	0	4	0	0	6	0	0	0	0
chr12	5006605	5032176	circ_8367	10	+	0	0	0	0	0	0	7	0	3
chr11	106849747	106856264	circ_8368	10	-	0	0	0	3	0	4	0	0	3
chr2	120921377	120935315	circ_8369	10	-	0	8	0	0	2	0	0	0	0
chr7	128772164	128779737	circ_8370	10	+	0	0	0	6	0	0	4	0	0
chr17	75348743	75364509	circ_8371	10	+	0	6	0	0	4	0	0	0	0
chr11	86789166	86793261	circ_8372	10	-	4	0	0	0	0	0	0	6	0
chr15	68995051	69024839	circ_8373	10	+	0	0	0	0	0	0	0	6	4
chr12	51647993	51668475	circ_8374	10	-	5	0	0	0	0	0	2	3	0
chr13	43413982	43425214	circ_8375	10	-	0	6	0	0	0	0	0	0	4
chr2	3304811	3322741	circ_8376	10	+	0	3	0	2	0	0	5	0	0
chr4	137628173	137639310	circ_8377	10	+	0	0	6	0	0	4	0	0	0
chr4	155527412	155540619	circ_8378	10	+	0	0	0	0	5	0	5	0	0
chrX	111432613	111446290	circ_8379	10	-	0	0	0	0	0	0	0	6	4
chr3	158016321	158026858	circ_8380	10	-	2	0	4	0	4	0	0	0	0
chr9	54885874	54886673	circ_8381	10	+	0	0	0	6	0	0	0	4	0
chr11	80094154	80096022	circ_8382	10	+	0	0	0	0	2	0	0	8	0
chr4	32417434	32501867	circ_8383	10	+	0	0	0	0	0	0	0	10	0
chr7	115597495	115662444	circ_8384	10	-	0	0	0	0	0	3	7	0	0
chr5	140689812	140693543	circ_8385	10	-	0	0	0	0	0	0	0	0	10
chr17	73130539	73196795	circ_8386	10	+	0	0	0	0	0	0	4	4	2
chr6	85003047	85011483	circ_8387	10	-	0	0	0	0	0	0	10	0	0
chr8	61049783	61073600	circ_8388	10	+	6	0	0	0	0	4	0	0	0
chr8	105643515	105677350	circ_8389	10	+	0	8	2	0	0	0	0	0	0
chr14	16395406	16400496	circ_8390	10	+	0	6	0	4	0	0	0	0	0
chr12	8691859	8749716	circ_8391	10	+	0	0	0	0	0	0	0	10	0
chr13	9560670	9571114	circ_8392	10	+	2	0	2	0	0	6	0	0	0
chr18	78856483	78859931	circ_8393	10	-	0	0	0	6	0	0	0	0	4
chr4	126073804	126077416	circ_8394	10	+	0	4	6	0	0	0	0	0	0
chr5	72422024	72454506	circ_8395	10	-	0	10	0	0	0	0	0	0	0
chr4	59493185	59494610	circ_8396	10	-	2	0	0	6	0	2	0	0	0
chr8	124697993	124699721	circ_8397	10	-	0	10	0	0	0	0	0	0	0
chr11	44531275	44551819	circ_8398	10	+	0	8	0	0	2	0	0	0	0
chr3	28596071	28654301	circ_8399	10	+	0	6	0	0	0	0	0	0	4
chr1	87760050	87771457	circ_8400	10	+	0	4	0	0	0	0	4	2	0
chr7	98626465	98637520	circ_8401	10	-	0	7	0	0	0	0	0	3	0
chr3	56019365	56040962	circ_8402	10	-	0	0	0	0	0	0	7	3	0
chr1	64566216	64576329	circ_8403	10	+	0	0	2	0	0	4	0	0	4
chr1	181187605	181197731	circ_8404	10	-	0	0	5	0	2	0	0	3	0
chr9	14785430	14799670	circ_8405	10	+	0	0	4	0	0	0	0	0	6
chr18	73969890	73984095	circ_8406	10	-	3	0	4	0	0	0	0	0	3
chr15	85359453	85365359	circ_8407	10	+	0	0	0	3	7	0	0	0	0
chr15	34114023	34116376	circ_8408	10	+	0	0	2	0	3	0	0	5	0
chr5	121745722	121786404	circ_8409	10	+	0	0	0	0	0	0	5	2	3
chr6	21952128	21969435	circ_8410	10	+	4	2	2	2	0	0	0	0	0
chr1	105691905	105696596	circ_8411	10	+	0	0	0	0	0	4	3	0	3
chr14	76506908	76507164	circ_8412	10	+	0	0	0	0	0	0	0	0	10
chr16	32084486	32097063	circ_8413	10	-	0	0	0	4	0	6	0	0	0
chr12	4961217	5027180	circ_8414	10	+	2	0	0	3	0	0	0	0	5
chr4	103048209	103066486	circ_8415	10	-	3	3	0	0	0	0	4	0	0
chr1	58480250	58497465	circ_8416	10	-	0	10	0	0	0	0	0	0	0
chr13	94224894	94233180	circ_8417	10	-	0	0	4	2	4	0	0	0	0
chr15	96349992	96356911	circ_8418	10	+	0	0	0	0	0	0	10	0	0
chr15	58098358	58103394	circ_8419	10	-	0	4	2	0	0	0	4	0	0
chr14	27493018	27500682	circ_8420	10	-	2	3	0	0	3	2	0	0	0
chr18	36632707	36640360	circ_8421	10	+	0	10	0	0	0	0	0	0	0
chr6	29575005	29579696	circ_8422	10	-	0	5	0	0	5	0	0	0	0
chr17	86098511	86130280	circ_8423	10	-	7	3	0	0	0	0	0	0	0
chr2	34432002	34497873	circ_8424	10	+	0	0	10	0	0	0	0	0	0
chr2	157561716	157562347	circ_8425	10	+	0	0	0	0	0	0	0	10	0
chrX	8874014	8890165	circ_8426	10	-	0	7	0	0	3	0	0	0	0
chr6	46009501	46015488	circ_8427	10	+	0	0	0	0	0	0	0	0	10
chr5	99211234	99211944	circ_8428	10	+	0	0	0	0	0	0	10	0	0
chr17	26266282	26280128	circ_8429	10	+	2	0	0	0	0	8	0	0	0
chr3	19996827	20030805	circ_8430	10	-	0	0	0	8	2	0	0	0	0
chr14	27464045	27466311	circ_8431	10	+	0	0	2	0	0	0	0	0	8
chr2	119710964	119721252	circ_8432	10	+	0	0	0	0	0	0	6	0	4
chr4	99831389	99909789	circ_8433	10	+	0	0	0	0	10	0	0	0	0
chr1	139039999	139081273	circ_8434	10	+	0	0	0	0	0	0	0	10	0
chr7	139997971	140007041	circ_8435	10	-	4	3	0	0	0	0	0	0	3
chr5	90278242	90304065	circ_8436	10	-	0	2	0	0	0	6	2	0	0
chr14	26958452	26959466	circ_8437	10	-	0	0	0	0	0	0	6	4	0
chr12	65042460	65044124	circ_8438	10	+	0	3	0	0	0	0	3	4	0
chr7	78247154	78250873	circ_8439	10	-	0	0	0	0	0	10	0	0	0
chr3	19230956	19260292	circ_8440	10	-	0	0	0	0	0	0	8	0	2
chr11	87140484	87178028	circ_8441	10	+	0	0	10	0	0	0	0	0	0
chr17	65813457	65816050	circ_8442	10	+	0	0	6	4	0	0	0	0	0
chr19	4351736	4394892	circ_8443	10	-	0	0	6	0	0	0	0	0	4
chr10	26845931	26854937	circ_8444	10	+	5	3	0	0	0	0	0	2	0
chr19	3490773	3514719	circ_8445	10	-	0	0	4	6	0	0	0	0	0
chr10	80124801	80130111	circ_8446	10	+	4	0	0	3	0	0	3	0	0
chr4	109361669	109385562	circ_8447	10	+	0	0	2	0	6	0	0	2	0
chr12	54751781	54784119	circ_8448	10	-	0	7	0	0	0	0	0	3	0
chr14	101501011	101507690	circ_8449	10	-	0	0	4	0	0	0	3	3	0
chr5	66820398	66881968	circ_8450	10	+	0	0	0	0	0	0	0	10	0
chr12	85826452	85849381	circ_8451	10	+	5	0	0	0	0	3	0	0	2
chr16	81434779	81465704	circ_8452	10	+	0	0	0	0	0	0	4	6	0
chr8	64611373	64619547	circ_8453	10	-	0	0	0	4	0	0	0	0	6
chr12	31928583	31944012	circ_8454	10	-	0	3	0	0	0	0	7	0	0
chr6	56142093	56181797	circ_8455	10	-	0	0	0	0	0	0	3	0	7
chr7	143584647	143588583	circ_8456	10	-	3	0	2	0	0	0	0	0	5
chr5	135910986	135911651	circ_8457	10	-	0	4	0	0	0	6	0	0	0
chr9	100737977	100776832	circ_8458	10	+	0	0	0	5	2	0	0	3	0
chr2	140138932	140148914	circ_8459	10	-	0	2	3	0	0	0	2	0	3
chr3	122542124	122590243	circ_8460	10	-	0	0	0	5	0	0	0	0	5
chr13	38037750	38040007	circ_8461	10	+	0	0	0	3	0	7	0	0	0
chr16	91628026	91628673	circ_8462	10	-	0	0	0	0	0	5	0	5	0
chr8	106096163	106109129	circ_8463	10	+	6	0	2	2	0	0	0	0	0
chr18	6111684	6112439	circ_8464	10	-	0	4	0	0	2	0	0	4	0
chr2	30017197	30025061	circ_8465	10	+	0	0	0	0	0	0	7	3	0
chr11	30830349	30835467	circ_8466	10	+	4	0	0	0	0	0	6	0	0
chr19	32698439	32707009	circ_8467	10	-	8	2	0	0	0	0	0	0	0
chr2	126919638	126923607	circ_8468	10	-	2	0	0	0	0	3	5	0	0
chr11	53399588	53404602	circ_8469	10	+	0	6	0	2	0	2	0	0	0
chr12	65153805	65158631	circ_8470	10	-	2	0	2	0	3	0	0	0	3
chr9	86372340	86452010	circ_8471	10	-	3	0	0	2	0	0	0	0	5
chr1	128341284	128346013	circ_8472	10	-	0	7	0	0	0	0	3	0	0
chr3	138955321	138983868	circ_8473	10	-	0	0	0	3	5	0	0	0	2
chr4	85100257	85100899	circ_8474	10	+	0	5	3	2	0	0	0	0	0
chr5	65141259	65161204	circ_8475	10	+	0	0	0	0	0	0	5	2	3
chr12	64992544	65002761	circ_8476	10	+	0	4	0	0	0	6	0	0	0
chr19	9894033	9894838	circ_8477	10	-	2	4	0	0	0	0	0	4	0
chr10	81308947	81310884	circ_8478	10	+	0	0	0	0	0	10	0	0	0
chr14	64233828	64313755	circ_8479	10	-	0	0	0	2	0	0	6	2	0
chr9	31161226	31161917	circ_8480	10	-	4	2	0	0	0	0	4	0	0
chr5	135783304	135786358	circ_8481	10	+	0	0	3	2	0	2	0	0	3
chr18	31771669	31774751	circ_8482	10	+	4	0	0	0	0	0	0	0	6
chrX	85177703	85190702	circ_8483	10	+	0	0	0	0	0	5	2	0	3
chr1	39962177	39986800	circ_8484	10	+	0	5	0	0	0	0	0	3	2
chr15	55577447	55597503	circ_8485	10	+	7	0	0	3	0	0	0	0	0
chr10	13224783	13253879	circ_8486	10	-	0	0	0	3	0	4	0	0	3
chr11	106841599	106856264	circ_8487	10	-	0	0	0	0	0	10	0	0	0
chr2	157561642	157562328	circ_8488	10	+	0	0	0	0	0	3	0	2	5
chr14	31025497	31032552	circ_8489	10	+	0	6	0	0	0	4	0	0	0
chr14	73280121	73298165	circ_8490	10	-	0	10	0	0	0	0	0	0	0
chr14	47500793	47507446	circ_8491	10	+	0	0	0	0	4	6	0	0	0
chr1	155601453	155677234	circ_8492	10	+	0	0	5	0	0	5	0	0	0
chr7	45443527	45444857	circ_8493	10	+	0	0	0	0	10	0	0	0	0
chrX	111389244	111417222	circ_8494	10	-	0	0	0	10	0	0	0	0	0
chr9	53519991	53533966	circ_8495	10	-	4	0	0	0	0	6	0	0	0
chr2	90723336	90729820	circ_8496	10	+	0	0	0	3	0	7	0	0	0
chr11	77151817	77200153	circ_8497	10	-	0	3	3	0	0	0	4	0	0
chr11	23354844	23355098	circ_8498	10	+	0	0	3	0	0	0	5	2	0
chr13	67667716	67673688	circ_8499	10	-	0	2	0	0	8	0	0	0	0
chr10	58467114	58467473	circ_8500	10	+	10	0	0	0	0	0	0	0	0
chr4	125623480	125659802	circ_8501	10	+	2	8	0	0	0	0	0	0	0
chr14	36918433	36926929	circ_8502	10	-	0	0	3	0	0	3	0	0	4
chr6	52736849	52758355	circ_8503	10	+	0	0	6	4	0	0	0	0	0
chr11	95752874	95754055	circ_8504	10	+	0	0	0	0	5	0	5	0	0
chr9	25277543	25303852	circ_8505	10	+	0	6	0	0	0	0	0	4	0
chr9	55807012	55864604	circ_8506	10	-	0	6	4	0	0	0	0	0	0
chr16	37236229	37297186	circ_8507	10	-	0	0	0	0	0	6	0	4	0
chr4	150431522	150510038	circ_8508	10	+	0	0	0	0	0	0	2	3	5
chr13	106964340	106978115	circ_8509	10	-	0	0	0	0	0	0	0	6	4
chr11	52117986	52121051	circ_8510	10	+	3	0	0	3	0	0	0	4	0
chr18	82986743	83001804	circ_8511	10	+	0	0	5	0	0	0	0	0	5
chr1	38037202	38037657	circ_8512	10	+	0	10	0	0	0	0	0	0	0
chr4	45444678	45447677	circ_8513	10	-	0	0	0	2	8	0	0	0	0
chr4	81377963	81386478	circ_8514	10	-	0	0	0	0	0	0	2	8	0
chr17	86095866	86139249	circ_8515	10	-	5	0	0	0	5	0	0	0	0
chr18	34276563	34279352	circ_8516	10	+	0	0	2	5	0	0	3	0	0
chr9	45890803	45904919	circ_8517	10	-	0	0	0	6	0	0	4	0	0
chr10	116914096	116919651	circ_8518	10	-	0	0	0	0	0	10	0	0	0
chr12	51803668	51827513	circ_8519	10	-	2	0	3	0	0	0	0	0	5
chr7	51645004	51649238	circ_8520	10	+	0	2	0	0	2	0	2	0	4
chr17	46218544	46227929	circ_8521	10	+	0	0	8	0	2	0	0	0	0
chr2	18071124	18123812	circ_8522	10	+	0	0	0	0	6	0	0	0	4
chr7	45219143	45220701	circ_8523	10	+	0	0	2	0	0	0	0	0	8
chr13	38050223	38052372	circ_8524	10	+	7	0	0	3	0	0	0	0	0
chr12	71019373	71023590	circ_8525	10	+	0	3	0	0	0	0	3	0	4
chr5	102966543	103038556	circ_8526	10	+	0	10	0	0	0	0	0	0	0
chr4	132830624	132834790	circ_8527	10	-	0	0	0	0	0	0	7	3	0
chr17	30513555	30530301	circ_8528	10	-	0	4	0	0	2	0	0	0	4
chr15	89242159	89246340	circ_8529	10	+	0	4	0	0	0	0	6	0	0
chr6	86700511	86707472	circ_8530	10	-	0	10	0	0	0	0	0	0	0
chr2	126904909	126927868	circ_8531	10	-	0	0	2	0	0	5	0	0	3
chr15	27544250	27571654	circ_8532	10	+	0	0	2	0	0	0	0	2	6
chr2	12230049	12265333	circ_8533	10	-	3	0	3	0	0	0	4	0	0
chrX	13608733	13626297	circ_8534	10	-	0	0	0	0	0	0	10	0	0
chr7	102454495	102461683	circ_8535	10	+	0	0	0	0	4	0	0	0	6
chr12	113049967	113050488	circ_8536	10	-	5	5	0	0	0	0	0	0	0
chr16	30354231	30362749	circ_8537	10	-	0	0	0	0	7	0	0	0	3
chr4	149383737	149387216	circ_8538	10	-	0	0	2	5	0	0	0	0	3
chr17	46988652	46991105	circ_8539	10	-	0	0	0	5	5	0	0	0	0
chr4	135418379	135425445	circ_8540	10	-	0	0	5	2	3	0	0	0	0
chr7	102023080	102024146	circ_8541	10	-	0	0	0	0	0	0	0	10	0
chr3	98070859	98072922	circ_8542	10	+	2	2	0	0	0	0	4	0	2
chr6	113328364	113333931	circ_8543	10	+	4	0	0	0	0	0	6	0	0
chr18	32208641	32212168	circ_8544	10	+	4	0	6	0	0	0	0	0	0
chr9	96300371	96310688	circ_8545	10	+	2	4	0	0	0	4	0	0	0
chr17	17377718	17390064	circ_8546	10	+	2	0	0	0	5	0	0	3	0
chr6	120402505	120419561	circ_8547	10	+	4	4	0	2	0	0	0	0	0
chr5	150728893	150746751	circ_8548	10	+	0	0	0	0	2	4	0	0	4
chr18	67852903	67866554	circ_8549	10	+	0	4	0	2	0	0	0	4	0
chr17	28428351	28429363	circ_8550	10	-	0	0	4	0	0	0	0	6	0
chr6	83329866	83340398	circ_8551	10	+	0	5	0	0	0	0	0	5	0
chr9	95867493	95910657	circ_8552	10	+	3	0	0	0	7	0	0	0	0
chr9	59815243	59865689	circ_8553	10	+	0	0	2	0	3	5	0	0	0
chr14	119044499	119077751	circ_8554	10	-	5	0	5	0	0	0	0	0	0
chr3	108985311	108997064	circ_8555	10	-	0	10	0	0	0	0	0	0	0
chr10	59727956	59733157	circ_8556	10	+	4	0	0	2	0	0	4	0	0
chr15	39436996	39517871	circ_8557	10	+	0	0	0	0	2	0	6	0	2
chr17	88542844	88547669	circ_8558	10	+	0	0	0	5	0	0	0	5	0
chr16	22081733	22089110	circ_8559	10	-	0	0	4	0	0	0	0	6	0
chr4	127078407	127100760	circ_8560	10	+	0	3	0	0	0	0	2	5	0
chr4	32671515	32676854	circ_8561	10	+	0	6	2	0	0	0	0	0	2
chr19	53949802	53988383	circ_8562	10	+	0	0	10	0	0	0	0	0	0
chr4	131957642	132007464	circ_8563	10	-	0	0	0	0	0	0	5	0	5
chr15	58052223	58055082	circ_8564	10	-	0	0	0	4	4	0	0	0	2
chr7	73490478	73501035	circ_8565	10	-	0	0	0	3	4	0	0	0	3
chr2	73842359	73880381	circ_8566	10	-	0	0	0	0	5	0	5	0	0
chr1	190885333	190888764	circ_8567	10	-	3	5	2	0	0	0	0	0	0
chr7	116346118	116350929	circ_8568	10	-	0	0	0	2	6	0	0	0	2
chr5	147655096	147682007	circ_8569	10	-	2	0	0	0	0	0	0	8	0
chr17	28598901	28602853	circ_8570	10	-	0	0	5	3	0	0	0	2	0
chr12	102761370	102761981	circ_8571	10	+	0	0	0	2	8	0	0	0	0
chr13	9122107	9147504	circ_8572	10	+	0	0	2	2	6	0	0	0	0
chr15	12152800	12156408	circ_8573	10	+	0	0	0	0	0	5	0	0	5
chr15	18963984	18966909	circ_8574	10	+	6	0	2	0	0	0	2	0	0
chr4	94946954	94967968	circ_8575	10	-	0	0	0	5	3	0	0	0	2
chr14	75291571	75309802	circ_8576	10	+	0	0	0	4	0	0	0	6	0
chr18	53327411	53340234	circ_8577	10	+	0	0	0	0	0	0	0	7	3
chr2	142690578	142715094	circ_8578	10	-	2	0	0	0	0	0	0	0	8
chr3	79079005	79104140	circ_8579	10	-	0	0	0	0	0	7	3	0	0
chr16	94611418	94613477	circ_8580	10	+	0	2	6	2	0	0	0	0	0
chrX	41541075	41620995	circ_8581	10	+	0	0	0	0	0	0	0	0	10
chr15	8142967	8145623	circ_8582	10	+	0	0	0	0	0	0	0	0	10
chr1	181908297	181913373	circ_8583	10	-	0	0	5	0	0	5	0	0	0
chr11	19992129	20018189	circ_8584	10	+	0	0	0	0	0	0	6	0	4
chr9	63322202	63339121	circ_8585	10	-	0	6	0	0	2	0	0	0	2
chr3	34638357	34675860	circ_8586	10	+	0	0	8	2	0	0	0	0	0
chr3	94503458	94520266	circ_8587	10	-	0	0	0	2	0	3	0	0	5
chr18	7439568	7444105	circ_8588	10	-	2	0	0	6	0	0	0	2	0
chr15	12592080	12592910	circ_8589	10	-	0	4	0	0	4	0	0	2	0
chr11	117733609	117736052	circ_8590	10	+	0	3	2	0	2	0	3	0	0
chr12	51794413	51798768	circ_8591	10	-	0	5	0	0	0	0	5	0	0
chr7	97854438	97871612	circ_8592	10	+	2	0	0	0	0	0	0	2	6
chr1	60181462	60206416	circ_8593	10	+	0	2	0	0	0	8	0	0	0
chr13	100814595	100829022	circ_8594	10	-	0	6	0	0	0	4	0	0	0
chr2	118222325	118251819	circ_8595	10	-	0	0	0	10	0	0	0	0	0
chr11	70887010	70900607	circ_8596	10	+	0	4	0	6	0	0	0	0	0
chr2	59266387	59305492	circ_8597	10	+	0	0	0	0	0	0	0	0	10
chr6	29582165	29589229	circ_8598	10	-	0	0	0	0	0	0	0	0	10
chr4	82310302	82359800	circ_8599	10	-	0	0	0	0	0	0	5	5	0
chr18	47270608	47308922	circ_8600	10	-	0	0	0	0	0	0	0	5	5
chr13	88876147	88878181	circ_8601	10	+	6	4	0	0	0	0	0	0	0
chrX	111589194	111622447	circ_8602	10	-	0	0	3	0	4	0	0	0	3
chr12	82357232	82363131	circ_8603	10	+	0	3	5	0	2	0	0	0	0
chr4	103319021	103319528	circ_8604	10	+	0	5	0	0	5	0	0	0	0
chr18	22366611	22465540	circ_8605	10	+	3	0	0	0	0	0	0	0	7
chr7	121964200	121977764	circ_8606	10	-	0	0	0	0	3	0	4	3	0
chr2	157561631	157562325	circ_8607	10	-	0	0	0	0	0	6	4	0	0
chr5	76609630	76624778	circ_8608	10	+	0	0	8	0	2	0	0	0	0
chr19	22766633	22856750	circ_8609	10	+	0	4	0	4	0	0	0	2	0
chr2	71214438	71236030	circ_8610	10	+	7	0	0	0	0	0	0	0	3
chr1	89823856	89843243	circ_8611	10	+	0	2	0	2	4	0	0	2	0
chr9	59779542	59812018	circ_8612	10	+	0	0	0	0	0	0	0	4	6
chr8	109826593	109839032	circ_8613	10	+	5	0	3	2	0	0	0	0	0
chr9	100737977	100786696	circ_8614	10	+	0	0	0	0	0	2	0	4	4
chr19	38945390	38959160	circ_8615	10	+	0	0	0	10	0	0	0	0	0
chr9	83577435	83597526	circ_8616	10	+	0	4	0	3	0	3	0	0	0
chr16	91820450	91820819	circ_8617	10	+	0	0	3	4	3	0	0	0	0
chr5	90282850	90304065	circ_8618	10	-	0	0	0	0	0	0	8	2	0
chr12	78829652	78832475	circ_8619	10	+	0	0	0	3	3	4	0	0	0
chr9	23366191	23406831	circ_8620	10	+	0	0	0	0	0	0	0	6	4
chr7	90169181	90174533	circ_8621	10	+	0	0	4	0	0	0	0	3	3
chr1	55136676	55152825	circ_8622	10	+	0	0	0	2	5	0	3	0	0
chr10	70142578	70169252	circ_8623	10	+	0	0	0	0	0	0	5	2	3
chr2	131273910	131288685	circ_8624	10	+	0	10	0	0	0	0	0	0	0
chr11	117752976	117756106	circ_8625	10	+	0	0	0	0	4	0	3	0	3
chr5	24866078	24889185	circ_8626	10	-	0	0	0	0	0	0	6	0	4
chr17	12922102	12922732	circ_8627	10	+	0	4	0	6	0	0	0	0	0
chr6	35189854	35225981	circ_8628	10	+	0	4	0	0	0	0	0	0	6
chr12	83674338	83676180	circ_8629	10	+	3	0	0	0	0	2	0	0	5
chr17	71455604	71456500	circ_8630	10	-	2	0	0	0	5	0	3	0	0
chr4	129725575	129730325	circ_8631	10	-	0	3	4	0	0	0	0	0	3
chr1	44163876	44167882	circ_8632	10	+	0	10	0	0	0	0	0	0	0
chr4	94946954	94953926	circ_8633	10	-	0	5	5	0	0	0	0	0	0
chr12	98946568	98964607	circ_8634	10	+	0	2	0	0	4	0	0	4	0
chr8	125087453	125090442	circ_8635	10	+	0	0	0	0	0	4	0	0	6
chrX	60994858	61011780	circ_8636	10	+	0	8	0	2	0	0	0	0	0
chr13	55213203	55277675	circ_8637	10	+	6	0	0	0	4	0	0	0	0
chr11	30791091	30823154	circ_8638	10	+	0	8	0	0	0	2	0	0	0
chr12	82357232	82403179	circ_8639	10	+	0	0	0	0	0	0	0	0	10
chr3	158198116	158209764	circ_8640	10	-	4	4	2	0	0	0	0	0	0
chr7	144461178	144466047	circ_8641	10	-	0	0	0	5	5	0	0	0	0
chr14	75739503	75747199	circ_8642	10	-	0	0	0	0	0	6	4	0	0
chr12	80793970	80828243	circ_8643	10	+	0	0	0	0	0	0	4	0	6
chr13	81503002	81511625	circ_8644	10	-	0	0	0	0	0	0	0	10	0
chr4	55060013	55073105	circ_8645	10	+	0	0	4	0	0	6	0	0	0
chr11	80952479	80971614	circ_8646	10	-	0	0	0	0	10	0	0	0	0
chr8	70097448	70100315	circ_8647	10	-	0	0	3	0	4	3	0	0	0
chr11	49682038	49702654	circ_8648	10	-	0	0	0	0	0	0	0	4	6
chr7	28748954	28750291	circ_8649	10	+	0	0	0	0	0	0	3	7	0
chr18	34947910	34951405	circ_8650	10	-	0	0	0	0	0	0	0	0	10
chr11	21652225	21664385	circ_8651	10	+	6	0	0	4	0	0	0	0	0
chr9	101211130	101213562	circ_8652	10	-	0	0	0	0	0	3	0	7	0
chrX	50591924	50608814	circ_8653	10	-	0	0	0	0	6	0	0	4	0
chr2	166609737	166613260	circ_8654	10	-	0	0	5	5	0	0	0	0	0
chr5	9130673	9131274	circ_8655	10	-	4	0	0	0	0	4	0	0	2
chr16	90967299	90981869	circ_8656	10	-	0	0	0	0	4	0	6	0	0
chr12	87246128	87249461	circ_8657	10	-	0	0	0	0	3	0	0	0	7
chr8	91248708	91263660	circ_8658	10	-	0	6	0	0	0	0	4	0	0
chr15	80858680	80929273	circ_8659	10	+	0	0	0	0	0	0	0	0	10
chr2	34432002	34452051	circ_8660	10	+	0	0	0	4	0	0	0	0	6
chr8	127357274	127426753	circ_8661	10	+	0	0	0	4	0	0	2	4	0
chr4	94578386	94590074	circ_8662	10	-	4	0	0	0	6	0	0	0	0
chr2	119057280	119095229	circ_8663	10	+	0	10	0	0	0	0	0	0	0
chr2	168661928	168710976	circ_8664	10	-	0	0	0	3	0	7	0	0	0
chr4	94946954	94960431	circ_8665	10	-	0	0	0	0	2	0	6	2	0
chr1	15813040	15819763	circ_8666	10	+	0	4	2	0	4	0	0	0	0
chrX	153148451	153189694	circ_8667	10	+	6	0	4	0	0	0	0	0	0
chr6	5100431	5134174	circ_8668	10	+	0	0	0	2	2	0	3	3	0
chr12	103011199	103021876	circ_8669	10	+	0	0	0	0	2	2	0	0	6
chr5	81688508	81726889	circ_8670	10	+	4	0	0	0	0	0	0	3	3
chrX	21036336	21036772	circ_8671	10	-	0	0	0	0	3	0	0	7	0
chr11	69908677	69908902	circ_8672	10	+	0	0	3	0	0	0	0	0	7
chr9	79853621	79898476	circ_8673	10	-	0	0	0	0	0	0	0	10	0
chr11	105241568	105260352	circ_8674	10	+	0	0	3	0	0	0	0	7	0
chr8	41274994	41313981	circ_8675	10	+	0	0	0	2	3	5	0	0	0
chr9	44352596	44353354	circ_8676	10	-	0	0	0	6	0	0	2	2	0
chr5	52660629	52666106	circ_8677	10	-	7	0	3	0	0	0	0	0	0
chr6	143041351	143061861	circ_8678	10	-	0	0	0	3	0	4	0	0	3
chr9	69400476	69410889	circ_8679	10	+	0	4	0	0	0	3	0	0	3
chr16	13843770	13857502	circ_8680	10	-	0	3	2	5	0	0	0	0	0
chr4	139238908	139262097	circ_8681	10	+	0	0	5	0	2	0	0	3	0
chr6	140543719	140569415	circ_8682	10	+	0	0	0	0	2	8	0	0	0
chr13	13725813	13730481	circ_8683	10	+	0	0	0	0	0	0	3	0	7
chr12	55738210	55739569	circ_8684	10	-	3	5	2	0	0	0	0	0	0
chr13	48885272	48892090	circ_8685	10	-	0	0	0	6	2	0	0	2	0
chr14	34422559	34425138	circ_8686	10	-	0	6	0	0	0	0	2	2	0
chr6	86413803	86420411	circ_8687	10	+	0	4	0	0	0	0	0	6	0
chr10	117757266	117777664	circ_8688	10	-	0	2	0	0	0	5	3	0	0
chr4	134909612	134913195	circ_8689	10	-	0	3	0	0	0	0	7	0	0
chr2	34429517	34435222	circ_8690	10	+	0	0	0	6	0	0	0	4	0
chr2	104776199	104780260	circ_8691	10	-	8	2	0	0	0	0	0	0	0
chr5	121535853	121540575	circ_8692	10	-	5	0	0	0	0	0	0	0	5
chr2	104762810	104770180	circ_8693	10	-	0	0	2	0	0	6	0	2	0
chr10	115376351	115383886	circ_8694	10	-	0	0	3	0	0	7	0	0	0
chr4	106407936	106435054	circ_8695	10	+	4	2	0	2	0	0	0	2	0
chr19	56800063	56801989	circ_8696	10	-	0	0	0	0	4	0	0	0	6
chr5	52169920	52184903	circ_8697	10	-	0	0	0	0	6	0	4	0	0
chr19	11920177	11922568	circ_8698	10	+	0	5	2	0	0	3	0	0	0
chr1	60102626	60146172	circ_8699	10	+	0	0	0	0	3	2	0	0	5
chr8	106981125	106991606	circ_8700	10	+	0	0	2	0	0	0	8	0	0
chr10	121371143	121383443	circ_8701	10	+	5	0	5	0	0	0	0	0	0
chr12	105761467	105768750	circ_8702	10	+	0	0	0	6	0	0	0	0	4
chr4	106341213	106347401	circ_8703	10	+	0	2	0	0	3	3	0	0	2
chr1	180031504	180084505	circ_8704	10	+	0	0	0	0	0	0	4	0	6
chr13	59642242	59649665	circ_8705	10	-	0	0	0	0	2	0	8	0	0
chr4	85004922	85050136	circ_8706	10	+	0	0	3	0	0	0	5	0	2
chr18	53189591	53203119	circ_8707	10	+	0	0	0	0	0	4	0	6	0
chr4	57854561	57857037	circ_8708	10	+	0	7	3	0	0	0	0	0	0
chr1	134604441	134607807	circ_8709	10	+	0	0	0	0	6	0	4	0	0
chr10	39846141	39852073	circ_8710	10	+	4	0	0	2	0	0	0	4	0
chr19	8873513	8874255	circ_8711	10	+	0	0	0	0	0	0	4	6	0
chr15	99819493	99843823	circ_8712	10	-	0	0	0	0	0	0	10	0	0
chr11	100907990	100911384	circ_8713	10	-	0	0	0	5	0	0	0	0	5
chr13	93862086	93880558	circ_8714	10	+	0	8	0	0	2	0	0	0	0
chr10	121552199	121553068	circ_8715	10	-	0	0	4	3	0	0	3	0	0
chr14	64825600	64861626	circ_8716	10	-	0	0	2	0	0	6	0	2	0
chr4	126350185	126355165	circ_8717	10	-	0	0	0	0	0	0	0	10	0
chr6	23287663	23314207	circ_8718	10	-	0	0	0	10	0	0	0	0	0
chr9	65034874	65060282	circ_8719	10	+	2	5	0	0	3	0	0	0	0
chr3	59071814	59093695	circ_8720	10	+	0	0	4	6	0	0	0	0	0
chr18	44400316	44412626	circ_8721	10	+	0	0	0	0	0	0	0	10	0
chr18	67420985	67434229	circ_8722	10	-	0	7	0	3	0	0	0	0	0
chr11	75495233	75502689	circ_8723	10	+	2	0	0	0	0	0	0	0	8
chr5	143089742	143093125	circ_8724	10	-	3	3	0	0	0	2	2	0	0
chr9	109978849	109999840	circ_8725	10	+	0	0	0	0	0	0	0	10	0
chr13	9122107	9164720	circ_8726	10	+	0	0	0	0	0	0	0	8	2
chr2	166928957	166929987	circ_8727	10	+	0	5	0	0	5	0	0	0	0
chr6	86681590	86682976	circ_8728	10	-	0	3	0	2	0	0	5	0	0
chr8	95455857	95465710	circ_8729	10	-	0	2	0	0	0	0	2	6	0
chr1	93495578	93500559	circ_8730	10	+	0	0	0	0	0	0	0	10	0
chr10	36985126	36993884	circ_8731	10	+	0	0	0	0	3	0	0	0	7
chr9	113770196	113773777	circ_8732	10	+	0	7	0	0	3	0	0	0	0
chr7	28813278	28815352	circ_8733	10	+	0	0	0	4	0	6	0	0	0
chr10	82702442	82728427	circ_8734	10	+	0	0	0	0	0	10	0	0	0
chr6	33428900	33442039	circ_8735	10	+	0	0	0	3	0	0	7	0	0
chr13	43434813	43461823	circ_8736	10	-	0	3	0	4	0	0	3	0	0
chr1	43960083	43973520	circ_8737	10	+	0	4	2	0	0	0	0	4	0
chr5	121263884	121273799	circ_8738	10	+	3	0	0	2	2	0	0	3	0
chr1	74474985	74500100	circ_8739	10	-	0	0	0	0	2	0	3	5	0
chr4	58175930	58179707	circ_8740	10	-	0	4	3	3	0	0	0	0	0
chr7	16822495	16826661	circ_8741	10	+	0	0	5	0	0	5	0	0	0
chr19	8822803	8823306	circ_8742	10	+	0	0	7	3	0	0	0	0	0
chr13	106812207	106847459	circ_8743	10	-	4	6	0	0	0	0	0	0	0
chr3	86291426	86304733	circ_8744	10	+	0	0	0	0	6	0	0	0	4
chr8	116623783	116624366	circ_8745	10	-	2	5	3	0	0	0	0	0	0
chr15	35702999	35709813	circ_8746	10	+	0	0	4	0	3	3	0	0	0
chr12	98942217	98946613	circ_8747	10	+	3	0	7	0	0	0	0	0	0
chr10	45618497	45686733	circ_8748	10	+	0	0	0	0	2	0	2	0	6
chr6	100611735	100648291	circ_8749	10	-	3	3	0	0	0	0	4	0	0
chr7	34242239	34245978	circ_8750	10	-	0	3	4	0	0	0	0	3	0
chr9	61931800	61932187	circ_8751	10	-	0	0	0	0	5	5	0	0	0
chr7	98610666	98637520	circ_8752	10	-	8	0	0	0	0	2	0	0	0
chr14	26584407	26600524	circ_8753	10	+	2	0	0	0	2	0	6	0	0
chr11	30998312	31061586	circ_8754	10	+	0	0	0	0	0	0	4	0	6
chr16	55860305	55866550	circ_8755	10	-	0	2	0	5	0	0	0	3	0
chr9	64835953	64839144	circ_8756	10	+	0	0	4	0	0	6	0	0	0
chr14	31025497	31040531	circ_8757	10	+	0	0	0	2	2	3	0	0	3
chr12	31972049	31987963	circ_8758	10	-	0	10	0	0	0	0	0	0	0
chr15	99738664	99745946	circ_8759	10	-	0	0	0	5	0	0	3	2	0
chr16	81432708	81461729	circ_8760	10	+	0	0	0	0	0	0	4	0	6
chr3	51459946	51465692	circ_8761	10	+	0	6	0	2	2	0	0	0	0
chr14	75770170	75771533	circ_8762	10	-	0	0	4	2	2	2	0	0	0
chrX	47841536	47887198	circ_8763	10	-	4	0	0	0	4	0	2	0	0
chrX	130088526	130109381	circ_8764	10	+	0	0	0	0	0	0	3	0	7
chr12	51647993	51661224	circ_8765	10	-	0	0	0	0	0	0	4	4	2
chr18	23583083	23597558	circ_8766	10	+	0	0	0	0	0	0	0	5	5
chr7	61925310	61986276	circ_8767	10	-	0	8	0	0	0	0	0	0	2
chr4	138146284	138178010	circ_8768	10	+	0	0	0	5	0	0	0	0	5
chr3	95785324	95786397	circ_8769	10	-	2	0	0	4	0	0	0	4	0
chr13	92299152	92300358	circ_8770	10	-	0	0	0	0	0	10	0	0	0
chr2	120530447	120539492	circ_8771	10	-	0	0	0	3	0	7	0	0	0
chr3	96220283	96220451	circ_8772	10	+	0	0	0	0	0	10	0	0	0
chr1	119765030	119802477	circ_8773	10	-	0	3	0	0	0	3	4	0	0
chr2	155182157	155202279	circ_8774	10	+	5	0	3	2	0	0	0	0	0
chr5	129739471	129746467	circ_8775	10	+	0	0	5	0	0	0	0	5	0
chr2	119701117	119701265	circ_8776	10	+	0	0	3	0	0	0	7	0	0
chr7	73519476	73519708	circ_8777	10	-	0	4	2	4	0	0	0	0	0
chr17	86051085	86139249	circ_8778	10	-	3	7	0	0	0	0	0	0	0
chr18	65074723	65080071	circ_8779	10	+	0	0	0	3	0	0	0	7	0
chr4	149210041	149226356	circ_8780	10	-	0	0	0	0	4	0	0	0	6
chrX	151880499	151891176	circ_8781	10	+	2	5	0	3	0	0	0	0	0
chr14	74775580	74807541	circ_8782	10	-	8	0	0	2	0	0	0	0	0
chrX	75354040	75379576	circ_8783	10	-	0	8	0	0	2	0	0	0	0
chr7	87295783	87323797	circ_8784	10	+	0	0	0	0	4	6	0	0	0
chr13	63330644	63331840	circ_8785	10	-	0	4	0	0	0	0	6	0	0
chr3	69016092	69018211	circ_8786	10	+	0	0	0	5	0	5	0	0	0
chr18	36646690	36648740	circ_8787	10	+	0	0	3	0	4	0	0	3	0
chr9	89601041	89603389	circ_8788	10	-	0	0	0	2	0	8	0	0	0
chr16	76330347	76330864	circ_8789	10	-	4	0	2	0	0	0	0	4	0
chr10	125294594	125302081	circ_8790	10	-	0	0	0	0	0	10	0	0	0
chr19	45009279	45010559	circ_8791	10	+	0	0	0	0	0	4	0	2	4
chr7	34150787	34155984	circ_8792	10	-	0	0	3	3	0	0	0	0	4
chr1	127930706	127937565	circ_8793	10	+	0	0	0	3	7	0	0	0	0
chr18	35317841	35325475	circ_8794	10	-	0	0	0	3	0	0	7	0	0
chr15	79535956	79537545	circ_8795	10	-	2	4	0	0	0	2	2	0	0
chr15	35072429	35073221	circ_8796	10	-	0	0	0	2	0	5	0	0	3
chrX	105867850	105878434	circ_8797	10	-	0	6	0	0	4	0	0	0	0
chr14	26962805	26964957	circ_8798	10	-	0	0	0	0	4	0	0	6	0
chr4	86774237	86774559	circ_8799	10	+	0	0	0	0	7	0	0	3	0
chrX	143693286	143735422	circ_8800	10	+	0	0	0	0	0	0	6	2	2
chr2	118622134	118623185	circ_8801	10	+	0	0	0	0	0	3	0	3	4
chr1	24053182	24086611	circ_8802	10	-	0	0	3	0	0	5	2	0	0
chr16	55812634	55819706	circ_8803	10	-	3	0	0	2	2	3	0	0	0
chr19	27813577	27837481	circ_8804	10	-	0	0	0	0	3	0	7	0	0
chrX	151565371	151573516	circ_8805	10	+	0	0	0	3	4	0	3	0	0
chr6	86413803	86416401	circ_8806	10	+	3	0	0	0	0	0	0	5	2
chr5	84081066	84086419	circ_8807	10	-	0	0	0	0	10	0	0	0	0
chr17	21736057	21743957	circ_8808	10	+	0	0	0	2	8	0	0	0	0
chr3	94511041	94562000	circ_8809	10	-	0	8	0	0	0	0	0	0	2
chr9	123013939	123017410	circ_8810	10	+	0	0	0	0	0	0	0	10	0
chr8	109933958	109937243	circ_8811	10	+	0	0	0	0	0	0	10	0	0
chr15	102407771	102409719	circ_8812	10	+	0	0	6	0	0	0	0	4	0
chr8	41312157	41316054	circ_8813	10	+	0	2	0	4	4	0	0	0	0
chr15	90980794	90997919	circ_8814	10	-	3	0	3	2	0	0	2	0	0
chr19	36086958	36101900	circ_8815	10	+	4	0	0	0	0	0	0	0	6
chr13	58398023	58399155	circ_8816	10	+	0	0	0	0	0	3	0	0	7
chr3	122255544	122264908	circ_8817	10	+	0	0	4	2	0	4	0	0	0
chr3	138941729	138959179	circ_8818	10	-	0	0	0	4	0	6	0	0	0
chr4	126123715	126129750	circ_8819	10	+	0	0	3	4	0	0	3	0	0
chr2	157561749	157562344	circ_8820	10	+	0	0	0	0	4	0	2	4	0
chr2	121422448	121429583	circ_8821	10	+	3	4	0	0	3	0	0	0	0
chr8	111180934	111201558	circ_8822	10	-	0	3	0	0	0	5	0	2	0
chr3	142853413	142853714	circ_8823	10	-	0	0	0	10	0	0	0	0	0
chr17	27995933	28008432	circ_8824	10	+	0	6	4	0	0	0	0	0	0
chr5	142750379	142755659	circ_8825	10	-	0	2	4	0	0	0	4	0	0
chr7	73435734	73444334	circ_8826	10	-	0	3	0	4	0	0	3	0	0
chr13	108079077	108091623	circ_8827	10	-	0	0	0	2	0	8	0	0	0
chr2	53068501	53097345	circ_8828	10	+	0	0	0	0	4	0	0	6	0
chr10	94718851	94750659	circ_8829	10	+	0	0	0	0	2	6	0	2	0
chr9	62912749	62952200	circ_8830	10	-	0	0	0	0	0	0	5	0	5
chr18	10097482	10116862	circ_8831	10	-	0	0	0	0	0	6	4	0	0
chr17	87678207	87682677	circ_8832	10	+	0	0	2	0	0	0	0	8	0
chr18	82986743	82994537	circ_8833	10	+	5	5	0	0	0	0	0	0	0
chr8	12806649	12851172	circ_8834	10	+	0	0	0	0	0	0	3	5	2
chr16	77033902	77037492	circ_8835	10	+	0	3	2	0	0	5	0	0	0
chr3	88555337	88565877	circ_8836	10	+	2	0	0	3	0	0	0	3	2
chr5	127789722	127792622	circ_8837	10	-	3	0	4	0	0	0	0	3	0
chr17	15502964	15515710	circ_8838	10	+	0	0	0	0	4	0	0	6	0
chr18	16640421	16648633	circ_8839	10	-	0	0	0	0	0	0	3	3	4
chr11	51708934	51734661	circ_8840	10	-	3	0	4	0	0	0	0	3	0
chr4	103127272	103150628	circ_8841	10	+	0	0	4	2	2	0	2	0	0
chr9	3338455	3359590	circ_8842	10	+	0	0	0	0	3	0	7	0	0
chr4	108495149	108499398	circ_8843	10	+	5	0	0	5	0	0	0	0	0
chr2	14981305	14984439	circ_8844	10	+	10	0	0	0	0	0	0	0	0
chr5	148893682	148894276	circ_8845	10	-	0	0	0	0	0	4	0	6	0
chrX	49040515	49062349	circ_8846	10	-	0	0	5	0	0	0	0	0	5
chr10	119999751	120020106	circ_8847	10	+	0	0	6	4	0	0	0	0	0
chr1	176769712	176793649	circ_8848	10	-	0	0	0	0	0	0	3	7	0
chr2	5973468	5976102	circ_8849	10	+	0	5	0	0	0	0	5	0	0
chr3	116618255	116627167	circ_8850	10	+	0	0	0	4	0	0	0	0	6
chr14	65075583	65080475	circ_8851	10	-	0	4	2	0	4	0	0	0	0
chr2	158420813	158430580	circ_8852	10	+	0	0	3	0	0	7	0	0	0
chr11	108434125	108531465	circ_8853	10	+	0	7	3	0	0	0	0	0	0
chr17	86474316	86559305	circ_8854	10	+	0	0	0	0	0	0	0	0	10
chr7	118178364	118180481	circ_8855	10	-	4	4	0	2	0	0	0	0	0
chr5	23467107	23486400	circ_8856	10	+	0	0	6	0	0	4	0	0	0
chr2	37844776	37858472	circ_8857	10	-	0	0	0	2	2	0	6	0	0
chr5	5613685	5640227	circ_8858	10	-	0	0	0	3	0	0	2	5	0
chr13	103850744	103868898	circ_8859	10	-	0	0	5	0	3	2	0	0	0
chr1	135419236	135420353	circ_8860	10	-	0	0	2	0	0	0	2	6	0
chr11	77134818	77138295	circ_8861	10	-	2	0	5	0	0	0	0	0	3
chr10	52346048	52349236	circ_8862	10	-	0	0	2	0	0	0	0	8	0
chrX	60296960	60321553	circ_8863	10	-	0	0	5	0	5	0	0	0	0
chr3	37451642	37458400	circ_8864	10	+	6	0	0	0	0	0	4	0	0
chr13	93459619	93472794	circ_8865	10	-	0	2	0	0	0	4	0	4	0
chr10	62633976	62643372	circ_8866	10	-	0	0	0	0	7	3	0	0	0
chr7	123400437	123410826	circ_8867	10	+	2	3	0	0	2	0	3	0	0
chr8	106033722	106042096	circ_8868	10	+	2	0	2	4	2	0	0	0	0
chr2	6336367	6400319	circ_8869	10	+	0	4	0	3	0	3	0	0	0
chr2	160670099	160698239	circ_8870	10	+	0	0	4	0	0	2	0	4	0
chr9	22643744	22659145	circ_8871	10	+	0	0	0	0	8	2	0	0	0
chr2	68358813	68413190	circ_8872	10	-	0	0	0	0	0	0	7	3	0
chr9	67386556	67395551	circ_8873	10	-	0	10	0	0	0	0	0	0	0
chr1	105686948	105704043	circ_8874	10	+	4	0	0	0	0	0	6	0	0
chr2	104651641	104660714	circ_8875	10	+	0	0	3	0	0	0	2	0	5
chr19	45932350	45946103	circ_8876	10	-	5	0	5	0	0	0	0	0	0
chr15	65815334	65837572	circ_8877	10	+	0	0	0	0	5	0	5	0	0
chr12	65113773	65126806	circ_8878	10	+	0	10	0	0	0	0	0	0	0
chr5	123702562	123703079	circ_8879	10	-	0	0	0	3	0	7	0	0	0
chr6	134479508	134492436	circ_8880	10	-	0	0	0	0	0	2	0	8	0
chr1	134485717	134487168	circ_8881	10	+	0	0	0	0	0	10	0	0	0
chr18	34462060	34473685	circ_8882	10	-	0	0	0	3	7	0	0	0	0
chr4	100949072	100959599	circ_8883	10	+	5	0	0	0	0	5	0	0	0
chr13	8985208	8992035	circ_8884	10	-	0	0	4	0	0	0	6	0	0
chr16	45777712	45789117	circ_8885	10	-	0	2	0	2	0	0	0	0	6
chr8	128418712	128468678	circ_8886	10	+	0	0	0	0	0	0	7	0	3
chr16	18894773	18912206	circ_8887	10	+	0	8	0	0	2	0	0	0	0
chr9	119789907	119795787	circ_8888	10	-	0	0	0	0	4	0	0	6	0
chr4	133176440	133192260	circ_8889	10	+	0	0	0	0	0	0	0	10	0
chr3	89033258	89052097	circ_8890	10	+	0	4	3	3	0	0	0	0	0
chr16	91662100	91671465	circ_8891	10	+	0	0	0	0	0	0	0	10	0
chr2	91572347	91573067	circ_8892	10	+	2	2	0	0	6	0	0	0	0
chr14	117694520	117789542	circ_8893	10	+	0	5	0	0	0	5	0	0	0
chr2	121525451	121535576	circ_8894	10	+	2	2	0	2	4	0	0	0	0
chr5	123938149	123951287	circ_8895	10	+	0	0	0	0	0	2	2	0	6
chr15	81600907	81623525	circ_8896	10	+	0	0	0	0	0	0	0	3	7
chr14	17963060	17963321	circ_8897	10	+	0	0	0	3	3	2	0	0	2
chr7	130218997	130241277	circ_8898	10	-	0	5	2	0	0	3	0	0	0
chr4	141811538	141812316	circ_8899	10	+	0	0	0	2	0	4	4	0	0
chr12	116321126	116343520	circ_8900	10	+	3	0	0	5	0	2	0	0	0
chr1	25547415	25559865	circ_8901	10	-	3	0	0	0	7	0	0	0	0
chr5	105886186	105896603	circ_8902	10	+	0	5	0	0	3	2	0	0	0
chr10	40076563	40080807	circ_8903	10	-	0	0	0	0	2	6	0	2	0
chr6	115236013	115254732	circ_8904	10	+	0	0	5	0	0	0	3	0	2
chr12	91213564	91305121	circ_8905	10	-	0	8	2	0	0	0	0	0	0
chr11	60745816	60749589	circ_8906	10	-	4	2	0	0	0	0	2	2	0
chr2	91805023	91875826	circ_8907	10	+	0	0	0	0	2	0	8	0	0
chr10	7795643	7801969	circ_8908	10	+	3	0	0	0	2	0	5	0	0
chr1	181112287	181123984	circ_8909	10	-	0	5	0	0	0	0	0	0	5
chr1	165227504	165228447	circ_8910	10	-	0	0	0	0	0	0	0	6	4
chr11	49675129	49707526	circ_8911	10	-	0	5	0	3	0	2	0	0	0
chr7	46801671	46814204	circ_8912	10	+	0	0	3	3	0	0	0	4	0
chr6	29820328	29821827	circ_8913	10	+	0	7	0	0	3	0	0	0	0
chrX	13093923	13111196	circ_8914	10	+	0	0	0	6	0	4	0	0	0
chr12	111219810	111222397	circ_8915	10	+	0	5	2	0	0	3	0	0	0
chr15	58105476	58106911	circ_8916	10	-	0	0	0	0	2	0	0	0	8
chr3	123601440	123634340	circ_8917	10	-	0	0	0	0	0	4	3	3	0
chr14	99150642	99156619	circ_8918	10	+	0	0	0	0	0	0	0	7	3
chr11	80387801	80393176	circ_8919	10	+	6	0	0	0	0	4	0	0	0
chrX	36618602	36624336	circ_8920	10	-	0	0	0	0	0	0	8	2	0
chr4	70307194	70337559	circ_8921	10	-	0	0	0	0	0	5	2	3	0
chr15	4091167	4101879	circ_8922	10	+	3	0	0	0	0	0	4	3	0
chr2	65102068	65151167	circ_8923	10	-	0	0	0	0	0	0	5	0	5
chr5	66391626	66400284	circ_8924	10	-	0	0	0	0	0	0	5	0	5
chr11	23403559	23412415	circ_8925	10	+	0	0	0	0	0	0	0	0	10
chr17	6176828	6198852	circ_8926	10	+	0	0	0	0	0	0	0	4	6
chr4	143270522	143276207	circ_8927	10	-	0	0	0	0	0	0	10	0	0
chr12	13469840	13534575	circ_8928	10	+	0	0	0	0	0	0	4	0	6
chr17	74618435	74631737	circ_8929	10	+	0	0	0	0	4	2	4	0	0
chr2	166927243	166930666	circ_8930	10	+	5	0	0	0	0	0	0	0	5
chr15	35668700	35709813	circ_8931	10	+	0	0	0	10	0	0	0	0	0
chr14	14737368	14757431	circ_8932	10	+	0	0	0	0	0	0	0	0	10
chr11	23354844	23363188	circ_8933	10	+	0	0	0	6	0	4	0	0	0
chr14	72573289	72584844	circ_8934	10	-	0	4	0	3	0	0	0	0	3
chr12	85312945	85327499	circ_8935	10	-	0	4	3	0	0	0	3	0	0
chr4	152332947	152333201	circ_8936	10	-	0	0	0	0	0	4	0	6	0
chr3	90002522	90003248	circ_8937	10	+	3	0	3	4	0	0	0	0	0
chr4	84971130	84996580	circ_8938	10	+	0	0	0	7	0	0	3	0	0
chr11	77555563	77571698	circ_8939	10	-	0	2	0	0	5	0	0	0	3
chr9	80087429	80126452	circ_8940	10	+	0	8	0	0	0	0	0	0	2
chr13	35815908	35858248	circ_8941	10	+	0	7	0	0	3	0	0	0	0
chr6	8426970	8432668	circ_8942	10	+	4	0	0	2	0	2	0	0	2
chr18	14799078	14830188	circ_8943	10	+	0	0	0	0	0	0	3	7	0
chr2	180687475	180692048	circ_8944	10	-	0	0	0	0	0	0	7	3	0
chr4	130668924	130719351	circ_8945	10	+	0	0	0	4	0	0	0	0	6
chr17	13548295	13568883	circ_8946	10	-	0	0	0	0	4	3	0	3	0
chr6	87180109	87188831	circ_8947	10	-	0	2	0	0	0	0	0	8	0
chr17	80449257	80455183	circ_8948	10	-	3	0	0	0	0	7	0	0	0
chr17	65803210	65803966	circ_8949	10	+	0	0	0	2	0	6	0	2	0
chr7	109140581	109143669	circ_8950	10	-	7	0	0	0	0	3	0	0	0
chr9	57086580	57125376	circ_8951	10	+	0	0	0	0	0	8	2	0	0
chr7	96702641	96778019	circ_8952	10	+	0	8	0	0	0	0	0	0	2
chr18	68064216	68064686	circ_8953	10	+	0	6	0	2	0	2	0	0	0
chr16	30517152	30547469	circ_8954	10	-	0	0	0	0	0	7	0	0	3
chr5	96091583	96134132	circ_8955	10	-	0	0	0	0	6	0	0	0	4
chr1	10045075	10083558	circ_8956	10	+	0	6	0	0	0	0	0	0	4
chr1	178323133	178334026	circ_8957	10	-	0	0	0	0	0	4	0	6	0
chr10	39847974	39852073	circ_8958	10	+	0	5	5	0	0	0	0	0	0
chr10	80764601	80771366	circ_8959	10	+	0	6	4	0	0	0	0	0	0
chr2	52109910	52120368	circ_8960	10	+	0	6	0	0	4	0	0	0	0
chr5	32819865	32822138	circ_8961	10	-	2	6	0	0	0	0	0	2	0
chr9	63286398	63322267	circ_8962	10	-	3	0	0	0	0	7	0	0	0
chr13	89991072	90071689	circ_8963	10	-	2	0	0	0	3	0	5	0	0
chr17	83410025	83444698	circ_8964	10	+	0	0	0	0	0	0	0	10	0
chr5	25372765	25443908	circ_8965	10	-	0	0	0	0	0	0	4	6	0
chr10	108240104	108243130	circ_8966	10	+	0	4	2	0	0	4	0	0	0
chr9	59779542	59790092	circ_8967	10	+	0	0	0	0	0	0	6	0	4
chr4	9474897	9532065	circ_8968	10	-	0	0	0	0	0	0	2	0	8
chr5	24566478	24576727	circ_8969	10	-	6	4	0	0	0	0	0	0	0
chr1	51813002	51883226	circ_8970	10	-	5	0	0	0	3	0	0	2	0
chr6	35227302	35227763	circ_8971	10	+	0	0	2	4	0	0	0	4	0
chr17	83444628	83473748	circ_8972	10	+	0	0	0	0	0	4	4	0	2
chr11	21689567	21724636	circ_8973	10	+	0	0	0	4	0	0	0	6	0
chr9	36846787	36850446	circ_8974	10	+	0	10	0	0	0	0	0	0	0
chr1	87403666	87433916	circ_8975	10	+	0	0	0	6	0	0	0	4	0
chrX	142752039	142834393	circ_8976	10	+	7	3	0	0	0	0	0	0	0
chr8	46559868	46568679	circ_8977	10	+	0	5	0	5	0	0	0	0	0
chr11	79555480	79566020	circ_8978	10	+	0	0	0	5	0	0	0	5	0
chr1	162285996	162313696	circ_8979	10	-	0	0	0	0	4	4	2	0	0
chr19	53633958	53635822	circ_8980	10	+	2	3	5	0	0	0	0	0	0
chr12	44282577	44311595	circ_8981	10	+	3	0	0	7	0	0	0	0	0
chr11	93866345	93870580	circ_8982	10	-	0	4	0	0	0	4	2	0	0
chr14	56425599	56483482	circ_8983	10	+	0	0	0	0	0	3	0	7	0
chr16	90464140	90472579	circ_8984	10	+	0	0	2	0	2	0	0	0	6
chr11	60759296	60762541	circ_8985	10	-	0	0	0	0	0	4	3	0	3
chr8	25818545	25823306	circ_8986	10	-	2	0	0	0	3	0	0	0	5
chr10	25479008	25513081	circ_8987	10	+	0	0	6	0	0	0	4	0	0
chr2	139883771	139951579	circ_8988	10	-	0	0	0	0	0	0	3	2	5
chr11	106240001	106245437	circ_8989	10	+	0	0	0	2	0	4	4	0	0
chr14	34237415	34259732	circ_8990	10	-	0	0	0	0	0	0	0	0	10
chr5	90250374	90263421	circ_8991	10	-	0	0	0	7	0	0	3	0	0
chr14	57593827	57605299	circ_8992	10	-	0	0	4	0	0	3	3	0	0
chr7	62102698	62193593	circ_8993	10	-	3	0	0	0	3	0	4	0	0
chr5	98003226	98004940	circ_8994	10	-	0	0	0	0	4	2	0	4	0
chr4	137621061	137628245	circ_8995	10	+	0	0	0	0	2	0	0	0	8
chr5	130101589	130114666	circ_8996	10	+	3	0	3	2	2	0	0	0	0
chr7	96735684	96811979	circ_8997	10	+	3	0	0	4	0	3	0	0	0
chr9	59801913	59821706	circ_8998	10	+	2	0	4	0	4	0	0	0	0
chr16	11418822	11447508	circ_8999	10	+	3	0	5	2	0	0	0	0	0
chr3	153411461	153509497	circ_9000	10	-	0	0	3	0	2	0	0	5	0
chr7	74504176	74504642	circ_9001	10	-	0	0	7	3	0	0	0	0	0
chr8	107081092	107083069	circ_9002	10	-	0	0	0	0	5	0	0	5	0
chr1	30813959	30824519	circ_9003	10	-	2	0	0	0	0	4	0	0	4
chr14	20300586	20309797	circ_9004	10	+	0	0	5	0	3	2	0	0	0
chr8	83980773	83988365	circ_9005	10	+	0	0	0	0	0	0	0	0	10
chr18	9214533	9214738	circ_9006	10	-	0	10	0	0	0	0	0	0	0
chr8	56564557	56588125	circ_9007	10	+	0	0	0	5	0	0	0	0	5
chr2	92320228	92320459	circ_9008	10	+	0	7	0	3	0	0	0	0	0
chr14	47723969	47733322	circ_9009	10	+	4	6	0	0	0	0	0	0	0
chr4	97415410	97416627	circ_9010	10	-	3	5	2	0	0	0	0	0	0
chr6	3554995	3571108	circ_9011	10	+	0	0	3	0	4	0	0	3	0
chr13	94390791	94440413	circ_9012	10	+	5	0	5	0	0	0	0	0	0
chr3	51323221	51326032	circ_9013	10	-	2	0	0	0	0	8	0	0	0
chr13	59495332	59514295	circ_9014	10	-	0	2	0	2	3	0	0	0	3
chr19	57458089	57472780	circ_9015	10	+	2	4	2	0	2	0	0	0	0
chr13	44823379	44884880	circ_9016	10	+	0	0	0	0	0	0	0	0	10
chr13	119766978	119790287	circ_9017	10	-	0	5	2	3	0	0	0	0	0
chr1	150372028	150375624	circ_9018	10	-	2	0	0	2	0	0	0	0	6
chr11	52236836	52242660	circ_9019	10	+	0	0	0	0	0	0	2	0	8
chr6	38155129	38158244	circ_9020	10	-	3	0	0	0	4	0	0	0	3
chr14	62713684	62716482	circ_9021	10	-	0	0	0	0	0	0	3	3	4
chr5	110302007	110318759	circ_9022	10	+	0	4	0	0	0	6	0	0	0
chr8	25678715	25691161	circ_9023	10	+	0	0	5	5	0	0	0	0	0
chr9	57003262	57036811	circ_9024	10	+	0	0	0	3	2	0	5	0	0
chr2	37469376	37473783	circ_9025	10	+	0	4	2	0	0	0	0	0	4
chr11	53284099	53292314	circ_9026	10	-	0	0	0	0	10	0	0	0	0
chr2	156158399	156159241	circ_9027	10	-	0	0	0	0	5	0	0	5	0
chr14	31014905	31017413	circ_9028	10	-	0	0	0	4	6	0	0	0	0
chr11	12045251	12076120	circ_9029	10	+	3	0	2	0	3	0	2	0	0
chr8	27150694	27156669	circ_9030	10	-	0	0	0	0	0	0	7	3	0
chr17	80408567	80415105	circ_9031	10	-	0	0	0	0	0	5	0	0	5
chr12	11294484	11301667	circ_9032	10	+	0	0	0	4	0	0	0	0	6
chr11	107099565	107111635	circ_9033	10	-	0	0	0	0	0	0	7	3	0
chr7	144285054	144286766	circ_9034	10	+	0	0	0	4	6	0	0	0	0
chr4	126898295	126926023	circ_9035	10	-	0	10	0	0	0	0	0	0	0
chr2	170114060	170116258	circ_9036	10	-	0	0	0	0	0	0	0	0	10
chr11	23381224	23385172	circ_9037	10	+	2	6	0	0	2	0	0	0	0
chr15	12912510	12915444	circ_9038	10	+	3	0	0	3	0	0	4	0	0
chr12	4941971	4954657	circ_9039	10	+	0	0	2	0	0	4	0	2	2
chr6	89656027	89665792	circ_9040	10	+	0	4	0	0	2	0	0	0	4
chr2	91546321	91591791	circ_9041	10	+	0	0	0	2	0	0	8	0	0
chr9	65838934	65857511	circ_9042	10	-	2	0	0	2	2	4	0	0	0
chr7	84632655	84660470	circ_9043	10	-	0	2	0	0	0	4	0	2	2
chr10	92103705	92164772	circ_9044	10	-	7	0	0	3	0	0	0	0	0
chr2	157561755	157562330	circ_9045	10	-	0	0	0	0	0	2	0	5	3
chr15	39566942	39585762	circ_9046	10	+	0	5	0	2	0	0	0	3	0
chr6	24500242	24505911	circ_9047	10	-	0	0	0	0	0	0	3	7	0
chr1	136500016	136503439	circ_9048	10	+	0	6	0	0	0	0	4	0	0
chr3	107317149	107319212	circ_9049	10	-	0	0	6	4	0	0	0	0	0
chr10	93208171	93241785	circ_9050	10	+	0	0	2	0	0	0	5	3	0
chrX	151198021	151237036	circ_9051	10	+	0	0	0	0	0	0	2	8	0
chr10	59727956	59740822	circ_9052	10	+	0	0	0	0	0	8	2	0	0
chr4	138156611	138171291	circ_9053	10	+	0	0	7	0	0	0	3	0	0
chr11	62389690	62395228	circ_9054	10	-	7	0	0	0	0	3	0	0	0
chr17	13803938	13807392	circ_9055	10	+	0	0	0	6	0	0	0	0	4
chr10	42798746	42806671	circ_9056	10	+	0	0	0	0	0	2	3	3	2
chr6	140570105	140582088	circ_9057	10	+	2	0	0	0	0	0	0	3	5
chr14	69780401	69780749	circ_9058	10	+	0	0	0	0	0	0	0	0	10
chr17	86051085	86142439	circ_9059	10	-	0	0	0	0	0	0	4	0	6
chr6	84989324	85061961	circ_9060	10	-	0	0	0	0	0	2	0	0	8
chr5	110674860	110676938	circ_9061	10	-	0	6	0	0	2	0	2	0	0
chr1	58476433	58483703	circ_9062	10	-	0	0	0	0	2	3	0	0	5
chr7	14598274	14609339	circ_9063	10	-	5	0	0	0	0	0	0	0	5
chr1	160682040	160724189	circ_9064	10	-	0	5	0	5	0	0	0	0	0
chr11	104520663	104531855	circ_9065	10	-	0	0	0	0	7	3	0	0	0
chr10	108583873	108642398	circ_9066	10	-	2	4	0	0	2	0	2	0	0
chr15	27897833	27905331	circ_9067	10	-	0	0	3	0	0	7	0	0	0
chr3	75136413	75155501	circ_9068	10	-	0	0	5	0	0	2	0	3	0
chr17	87678207	87689141	circ_9069	10	+	0	3	0	0	0	0	0	0	7
chr16	15662982	15690411	circ_9070	10	+	5	0	0	0	0	0	0	0	5
chr9	53632272	53642826	circ_9071	10	-	0	0	0	4	3	3	0	0	0
chr2	38550552	38560991	circ_9072	10	+	0	0	0	0	0	0	0	10	0
chr1	178678825	178679359	circ_9073	10	+	0	2	0	0	5	3	0	0	0
chr18	77760467	77764208	circ_9074	10	-	0	0	0	8	0	2	0	0	0
chr9	83952282	84012619	circ_9075	10	+	0	0	0	5	0	0	0	0	5
chr13	67254879	67260243	circ_9076	10	-	3	0	0	0	2	0	0	0	5
chr1	119741354	119802477	circ_9077	10	-	0	0	0	0	10	0	0	0	0
chr11	4782186	4784563	circ_9078	10	-	0	10	0	0	0	0	0	0	0
chr13	51123087	51127973	circ_9079	10	+	0	10	0	0	0	0	0	0	0
chr12	116317829	116343520	circ_9080	10	+	2	0	0	5	0	0	0	0	3
chr17	71427436	71431405	circ_9081	10	-	0	10	0	0	0	0	0	0	0
chr11	121639751	121644592	circ_9082	10	-	0	3	7	0	0	0	0	0	0
chr9	50783257	50792407	circ_9083	10	+	2	0	0	0	8	0	0	0	0
chrX	151266267	151309484	circ_9084	10	+	3	0	0	0	0	7	0	0	0
chr14	122664253	122738004	circ_9085	10	+	5	0	0	0	0	5	0	0	0
chr12	11271728	11276365	circ_9086	10	+	3	0	0	0	0	7	0	0	0
chr17	64624527	64675247	circ_9087	10	+	0	0	0	0	0	0	4	0	6
chr7	116390443	116405963	circ_9088	10	-	0	0	0	3	0	0	0	0	7
chr1	161130480	161131365	circ_9089	10	-	0	0	0	6	0	0	4	0	0
chr10	26330174	26352375	circ_9090	10	-	8	0	0	0	0	0	0	2	0
chr5	129789816	129793732	circ_9091	10	+	0	0	0	0	0	0	0	2	8
chrY	936875	942917	circ_9092	10	+	0	0	0	2	0	0	0	4	4
chr15	98592126	98599016	circ_9093	10	-	0	6	0	0	0	4	0	0	0
chr11	45883709	45895129	circ_9094	10	+	0	5	0	0	0	0	0	0	5
chr5	67764863	67769163	circ_9095	10	-	0	5	0	0	0	0	0	5	0
chr17	83410025	83478391	circ_9096	10	+	0	0	10	0	0	0	0	0	0
chr2	18284622	18308012	circ_9097	10	-	0	0	0	0	0	0	0	0	10
chr15	83135410	83137469	circ_9098	10	+	0	4	0	6	0	0	0	0	0
chr6	134484213	134486671	circ_9099	10	-	0	0	2	0	5	0	0	3	0
chr14	79536122	79580789	circ_9100	10	+	0	0	0	0	0	0	0	4	6
chr2	73706918	73721441	circ_9101	10	-	4	0	0	4	0	0	2	0	0
chr11	3224631	3230101	circ_9102	10	+	3	0	4	0	0	3	0	0	0
chr13	104792498	104816822	circ_9103	10	-	0	2	0	0	2	2	0	0	4
chr2	6391054	6394555	circ_9104	10	+	3	0	3	0	0	0	0	0	4
chr1	153239254	153240495	circ_9105	10	-	0	0	0	0	0	0	6	0	4
chr9	99480612	99499385	circ_9106	10	-	0	0	0	3	0	0	0	7	0
chr7	130877733	130882386	circ_9107	10	+	2	0	0	0	3	0	0	0	5
chr11	6311008	6316855	circ_9108	10	+	0	5	0	0	0	0	3	2	0
chr8	111841782	111845211	circ_9109	10	-	0	0	0	0	0	4	6	0	0
chr6	3562267	3578915	circ_9110	10	+	0	0	2	5	0	0	0	3	0
chr13	103833497	103850844	circ_9111	10	-	0	5	0	0	2	0	3	0	0
chr10	120947203	120952255	circ_9112	10	-	3	0	0	0	0	0	0	0	7
chr14	57437176	57455547	circ_9113	10	+	0	0	0	0	8	0	2	0	0
chr18	67409397	67415609	circ_9114	10	-	0	10	0	0	0	0	0	0	0
chr13	8835296	8849669	circ_9115	10	-	0	0	5	0	0	2	3	0	0
chr6	5113600	5134174	circ_9116	10	+	0	8	0	2	0	0	0	0	0
chr1	180594042	180594783	circ_9117	10	+	0	0	0	5	5	0	0	0	0
chr18	73794445	73805169	circ_9118	10	-	0	0	0	0	0	2	5	3	0
chr14	21618890	21622087	circ_9119	10	+	0	5	0	0	0	3	0	2	0
chr9	46123216	46155540	circ_9120	10	+	0	0	0	0	0	0	6	4	0
chr5	100390758	100408113	circ_9121	10	-	0	0	0	2	2	0	0	2	4
chr16	32884123	32891413	circ_9122	10	+	0	8	0	0	0	2	0	0	0
chr8	104516128	104518263	circ_9123	10	-	0	4	0	0	6	0	0	0	0
chr8	105240840	105248786	circ_9124	10	+	0	10	0	0	0	0	0	0	0
chr12	11282359	11301667	circ_9125	10	+	0	6	0	0	0	0	0	4	0
chr4	130718156	130754178	circ_9126	10	+	0	0	0	0	0	10	0	0	0
chr19	45974966	45975275	circ_9127	10	-	0	0	0	0	2	0	3	5	0
chrX	162996704	163011206	circ_9128	10	+	0	0	0	4	2	0	4	0	0
chr5	20600777	20611188	circ_9129	10	+	0	0	0	5	2	3	0	0	0
chr10	127230564	127231432	circ_9130	10	-	0	0	0	0	0	0	0	10	0
chr15	79114654	79115171	circ_9131	10	+	2	0	0	5	3	0	0	0	0
chr7	16422188	16423958	circ_9132	10	+	0	2	0	0	2	0	0	4	2
chr12	108806478	108810205	circ_9133	10	+	4	0	0	0	6	0	0	0	0
chr3	88964673	89007877	circ_9134	10	+	0	0	2	0	0	0	0	3	5
chr19	6341902	6342657	circ_9135	10	+	0	0	2	4	0	0	4	0	0
chr1	134890755	134902508	circ_9136	10	-	0	0	0	4	0	0	0	6	0
chr11	62384717	62389792	circ_9137	10	-	8	0	0	0	0	0	0	2	0
chr16	18440792	18456198	circ_9138	10	+	0	10	0	0	0	0	0	0	0
chr12	73927985	73930769	circ_9139	10	+	0	3	3	0	0	0	4	0	0
chr18	22372970	22434675	circ_9140	10	+	0	0	0	4	0	4	2	0	0
chr5	123782841	123790171	circ_9141	10	+	4	0	0	0	6	0	0	0	0
chr15	58420198	58427116	circ_9142	10	+	0	7	0	0	0	0	3	0	0
chr9	64871827	64886990	circ_9143	10	+	6	0	0	0	2	0	0	2	0
chr10	94089576	94089762	circ_9144	10	+	3	0	0	0	3	0	4	0	0
chr4	108642087	108650346	circ_9145	10	-	3	0	0	0	0	4	0	3	0
chr7	107425046	107436821	circ_9146	10	+	0	0	4	0	4	0	2	0	0
chr2	146942009	146956296	circ_9147	10	+	0	3	2	5	0	0	0	0	0
chr10	105321395	105370778	circ_9148	10	-	0	0	0	0	0	0	6	4	0
chr5	36512453	36543297	circ_9149	10	-	0	4	0	0	3	0	3	0	0
chr1	53346579	53350933	circ_9150	10	-	0	6	0	4	0	0	0	0	0
chr2	59911681	59932170	circ_9151	10	-	0	0	3	0	0	0	7	0	0
chr11	68019641	68020998	circ_9152	10	+	2	0	0	4	0	0	4	0	0
chr17	78279972	78335355	circ_9153	10	+	0	0	0	0	4	0	0	6	0
chr11	87159820	87186515	circ_9154	10	+	3	5	0	0	0	0	0	0	2
chr15	36181695	36200361	circ_9155	10	+	0	4	0	3	3	0	0	0	0
chr12	4937386	4952706	circ_9156	9	+	4	0	0	0	0	5	0	0	0
chr4	109304750	109309220	circ_9157	9	+	6	0	0	0	3	0	0	0	0
chr18	80858543	80891923	circ_9158	9	-	0	0	5	4	0	0	0	0	0
chr11	80220257	80227332	circ_9159	9	+	0	0	0	0	0	0	0	3	6
chr5	124408476	124414527	circ_9160	9	-	4	0	5	0	0	0	0	0	0
chr16	32950291	32979544	circ_9161	9	+	3	0	0	0	0	4	0	0	2
chr11	88049411	88050095	circ_9162	9	+	5	0	0	0	2	0	0	0	2
chr2	18109781	18126229	circ_9163	9	+	6	0	0	0	0	0	0	0	3
chr12	21200879	21229540	circ_9164	9	+	0	0	0	0	7	0	0	0	2
chr17	43647020	43661698	circ_9165	9	-	6	0	0	0	0	0	0	3	0
chr4	91308610	91308854	circ_9166	9	-	0	0	0	0	3	0	0	0	6
chr4	83554693	83558030	circ_9167	9	+	0	5	0	2	2	0	0	0	0
chr11	30791091	30802858	circ_9168	9	+	0	5	0	2	2	0	0	0	0
chr4	117169834	117175008	circ_9169	9	-	0	0	3	0	2	4	0	0	0
chr9	72307950	72312760	circ_9170	9	+	0	0	0	0	0	5	0	4	0
chr17	24088003	24100908	circ_9171	9	-	0	3	3	0	0	0	0	3	0
chr13	14142979	14153492	circ_9172	9	+	0	0	0	0	0	0	5	0	4
chr3	95341333	95345599	circ_9173	9	-	3	0	0	6	0	0	0	0	0
chr9	96273838	96310688	circ_9174	9	+	0	0	3	0	3	0	0	3	0
chr16	94663768	94668952	circ_9175	9	+	0	0	0	3	0	0	0	6	0
chr1	52199710	52220039	circ_9176	9	-	2	0	0	3	0	0	4	0	0
chr7	113328338	113351938	circ_9177	9	-	0	0	0	0	0	0	2	7	0
chr16	37878286	37878564	circ_9178	9	+	0	0	0	3	0	0	0	0	6
chr7	46804960	46812749	circ_9179	9	+	0	0	0	4	0	5	0	0	0
chr12	81912664	81919380	circ_9180	9	+	0	0	6	0	0	3	0	0	0
chr6	28520144	28531499	circ_9181	9	+	0	2	5	2	0	0	0	0	0
chr6	5094475	5100587	circ_9182	9	+	3	0	0	6	0	0	0	0	0
chr4	116741615	116752694	circ_9183	9	+	0	0	2	0	0	0	0	3	4
chr12	81474586	81510965	circ_9184	9	-	0	0	4	3	2	0	0	0	0
chr17	50592577	50688027	circ_9185	9	+	0	0	0	0	0	0	0	0	9
chr2	6585973	6607961	circ_9186	9	-	0	0	0	3	3	0	0	0	3
chr4	55007347	55073105	circ_9187	9	+	0	5	0	0	0	4	0	0	0
chr16	60837772	60838183	circ_9188	9	+	0	0	0	0	0	9	0	0	0
chr5	52850457	52850694	circ_9189	9	+	0	0	0	0	6	3	0	0	0
chr7	62038987	62065288	circ_9190	9	-	0	0	0	0	5	0	0	4	0
chr4	9529885	9532065	circ_9191	9	-	4	2	3	0	0	0	0	0	0
chr1	59690485	59700949	circ_9192	9	+	0	2	3	0	4	0	0	0	0
chr2	166848866	166851277	circ_9193	9	+	5	0	0	0	0	0	0	4	0
chr13	13980600	13991552	circ_9194	9	+	0	0	0	2	0	3	0	0	4
chr2	135781448	135805605	circ_9195	9	+	0	0	3	0	0	4	0	0	2
chr3	153509302	153509497	circ_9196	9	-	0	4	0	0	0	0	2	0	3
chr16	36835515	36856433	circ_9197	9	+	0	9	0	0	0	0	0	0	0
chr1	106000930	106016093	circ_9198	9	+	0	0	0	0	0	0	9	0	0
chr11	53262879	53292314	circ_9199	9	-	0	2	2	0	5	0	0	0	0
chr5	48390476	48402475	circ_9200	9	+	0	5	0	4	0	0	0	0	0
chr6	71496830	71509088	circ_9201	9	+	0	0	2	0	0	0	0	7	0
chr7	65910201	65931765	circ_9202	9	+	0	0	0	0	0	0	0	9	0
chr15	55054233	55066020	circ_9203	9	-	0	0	0	0	6	3	0	0	0
chr14	33388799	33402923	circ_9204	9	-	0	0	9	0	0	0	0	0	0
chr10	4032231	4056861	circ_9205	9	+	0	0	0	3	0	0	6	0	0
chr18	43546944	43577509	circ_9206	9	-	0	7	0	0	2	0	0	0	0
chr1	119548893	119555142	circ_9207	9	-	0	0	0	0	5	4	0	0	0
chr13	106865864	106886757	circ_9208	9	-	0	0	0	0	0	9	0	0	0
chr6	38440457	38464049	circ_9209	9	+	0	0	0	5	0	0	4	0	0
chr9	25301411	25306265	circ_9210	9	+	0	0	0	0	0	0	4	0	5
chrX	151198021	151198673	circ_9211	9	+	0	0	0	9	0	0	0	0	0
chr19	3793067	3807421	circ_9212	9	+	0	0	0	0	0	0	5	0	4
chr16	38170663	38228776	circ_9213	9	+	0	0	0	0	0	0	0	4	5
chr3	88313241	88318526	circ_9214	9	+	0	0	0	6	0	3	0	0	0
chr2	165170622	165176041	circ_9215	9	-	0	4	0	0	0	0	5	0	0
chr11	29540067	29542509	circ_9216	9	+	2	0	0	0	0	4	0	0	3
chr10	45419136	45469218	circ_9217	9	-	0	0	0	0	0	0	0	3	6
chr6	31432938	31478056	circ_9218	9	+	0	2	0	3	0	0	0	0	4
chr9	110599118	110602262	circ_9219	9	+	2	5	0	2	0	0	0	0	0
chr17	25032084	25037049	circ_9220	9	+	0	5	0	0	0	0	0	0	4
chr7	67678893	67679320	circ_9221	9	+	2	0	0	0	0	0	0	0	7
chr9	99487863	99502598	circ_9222	9	-	0	0	0	0	0	0	0	7	2
chr13	67526076	67596775	circ_9223	9	-	5	0	0	0	0	0	0	4	0
chr2	161008354	161042132	circ_9224	9	-	0	0	0	0	4	0	0	5	0
chr1	39973926	39986800	circ_9225	9	+	3	0	0	0	2	4	0	0	0
chr1	86083146	86085270	circ_9226	9	+	0	0	0	0	0	0	3	0	6
chr1	30820682	30863255	circ_9227	9	-	0	0	4	0	5	0	0	0	0
chr13	12247892	12253978	circ_9228	9	-	5	4	0	0	0	0	0	0	0
chr9	91707868	91711453	circ_9229	9	+	0	7	0	0	0	2	0	0	0
chr4	149156606	149161694	circ_9230	9	-	0	0	0	5	2	2	0	0	0
chr7	29788048	29789436	circ_9231	9	+	0	5	0	4	0	0	0	0	0
chr2	126835455	126844474	circ_9232	9	-	3	0	0	3	3	0	0	0	0
chr2	59922142	59936751	circ_9233	9	-	0	0	0	0	0	0	3	0	6
chrX	41872289	41882000	circ_9234	9	-	0	2	2	5	0	0	0	0	0
chr1	74485980	74500100	circ_9235	9	-	0	0	0	0	6	0	0	3	0
chr4	84994628	84996580	circ_9236	9	+	0	5	4	0	0	0	0	0	0
chrX	60295188	60321553	circ_9237	9	-	0	0	0	0	0	0	9	0	0
chr1	157230038	157299264	circ_9238	9	-	0	0	0	0	0	0	0	9	0
chr10	11289519	11295349	circ_9239	9	+	0	7	0	0	0	0	0	2	0
chrX	105887714	105890972	circ_9240	9	-	0	3	0	6	0	0	0	0	0
chr1	87948501	87967598	circ_9241	9	-	0	3	0	0	4	2	0	0	0
chr4	141306513	141309080	circ_9242	9	+	0	0	0	0	2	0	0	7	0
chr2	136116176	136116962	circ_9243	9	-	2	0	0	2	0	0	0	0	5
chr11	120561029	120561257	circ_9244	9	+	0	0	0	0	0	0	0	0	9
chr8	22535018	22540445	circ_9245	9	+	2	3	0	2	0	0	2	0	0
chr2	39050218	39052006	circ_9246	9	+	0	0	0	2	0	0	0	0	7
chr19	41214966	41256340	circ_9247	9	-	0	0	3	6	0	0	0	0	0
chr11	72823379	72837281	circ_9248	9	+	0	0	0	5	4	0	0	0	0
chr16	38090458	38187941	circ_9249	9	+	0	0	0	0	2	4	0	0	3
chr6	65058065	65098913	circ_9250	9	+	6	0	0	3	0	0	0	0	0
chr15	36177035	36197844	circ_9251	9	+	0	9	0	0	0	0	0	0	0
chr13	106978971	106988075	circ_9252	9	-	0	0	0	3	0	0	0	0	6
chr13	100055095	100056340	circ_9253	9	-	0	5	0	0	0	0	4	0	0
chr12	98757008	98759879	circ_9254	9	+	0	0	0	9	0	0	0	0	0
chr5	20789628	20813296	circ_9255	9	-	0	0	4	3	0	0	0	0	2
chr1	36438749	36439726	circ_9256	9	-	2	2	2	0	3	0	0	0	0
chr6	115849257	115850839	circ_9257	9	-	5	0	0	4	0	0	0	0	0
chr5	117092945	117105311	circ_9258	9	-	0	0	0	0	4	5	0	0	0
chr17	3448377	3454351	circ_9259	9	+	0	0	3	0	0	0	6	0	0
chr11	70884764	70900607	circ_9260	9	+	4	5	0	0	0	0	0	0	0
chr2	158047915	158050213	circ_9261	9	+	2	0	0	0	5	2	0	0	0
chr13	100761760	100763601	circ_9262	9	-	0	4	5	0	0	0	0	0	0
chr9	108608601	108611750	circ_9263	9	-	0	4	2	0	0	0	0	3	0
chr15	95894412	95920378	circ_9264	9	+	0	0	0	0	0	0	2	0	7
chr4	133176440	133190259	circ_9265	9	+	0	0	0	0	0	0	4	5	0
chr4	136570457	136574103	circ_9266	9	-	0	0	0	0	0	0	0	0	9
chr11	4497337	4531305	circ_9267	9	-	0	0	0	0	0	0	4	3	2
chr14	11675723	11721219	circ_9268	9	+	0	0	0	0	9	0	0	0	0
chr15	73274486	73276913	circ_9269	9	-	0	4	0	2	0	0	3	0	0
chr2	106699287	106774670	circ_9270	9	+	0	6	0	3	0	0	0	0	0
chr18	38299753	38318997	circ_9271	9	+	0	0	0	0	0	3	6	0	0
chr3	138468833	138475078	circ_9272	9	-	0	3	6	0	0	0	0	0	0
chr10	41367117	41370205	circ_9273	9	+	0	0	0	0	0	0	0	9	0
chr1	39962177	39990299	circ_9274	9	+	0	0	0	0	0	0	0	3	6
chr9	118522517	118539024	circ_9275	9	+	7	0	0	0	0	0	0	0	2
chr12	89187021	89193207	circ_9276	9	+	4	0	0	0	2	3	0	0	0
chr2	62837065	62850778	circ_9277	9	-	0	0	3	0	2	0	0	4	0
chr1	190153415	190162313	circ_9278	9	-	0	0	0	0	0	0	0	7	2
chr5	73510885	73557356	circ_9279	9	+	0	4	0	0	2	3	0	0	0
chr4	98456129	98469604	circ_9280	9	+	0	0	0	0	0	0	9	0	0
chr1	56831438	56850383	circ_9281	9	-	0	0	0	0	0	0	0	0	9
chr19	45921616	45978712	circ_9282	9	-	0	0	0	0	0	0	7	2	0
chr18	56488750	56491999	circ_9283	9	+	0	9	0	0	0	0	0	0	0
chr8	105888387	105888755	circ_9284	9	+	0	4	2	0	0	0	0	0	3
chr7	90165513	90182368	circ_9285	9	+	0	0	0	0	6	0	0	0	3
chr5	110249330	110253342	circ_9286	9	+	0	9	0	0	0	0	0	0	0
chr17	28805928	28810669	circ_9287	9	+	3	0	0	0	6	0	0	0	0
chr5	86137816	86144478	circ_9288	9	-	2	0	0	0	0	0	0	7	0
chr3	86605869	86619622	circ_9289	9	+	0	0	0	0	0	0	2	0	7
chr19	4339467	4394892	circ_9290	9	-	0	0	4	0	2	0	0	3	0
chr2	130439619	130440579	circ_9291	9	+	0	0	0	0	0	6	0	3	0
chr7	59262021	59288780	circ_9292	9	+	2	0	0	0	2	0	0	5	0
chr19	45502931	45507870	circ_9293	9	+	0	3	0	0	3	0	0	0	3
chr19	23228914	23261467	circ_9294	9	-	0	5	0	0	0	4	0	0	0
chr1	176919543	176948389	circ_9295	9	+	3	0	0	0	0	0	0	0	6
chr6	29799438	29824743	circ_9296	9	+	0	0	0	5	0	0	0	4	0
chr2	103721818	103726239	circ_9297	9	-	0	0	5	0	0	0	0	4	0
chr16	52047198	52047449	circ_9298	9	+	0	4	0	0	5	0	0	0	0
chr4	58486476	58487224	circ_9299	9	-	0	0	0	0	0	0	0	2	7
chr12	91294033	91348876	circ_9300	9	-	0	9	0	0	0	0	0	0	0
chr2	156096417	156103429	circ_9301	9	-	0	0	3	6	0	0	0	0	0
chr4	123394069	123399509	circ_9302	9	-	0	3	0	0	0	0	6	0	0
chr6	42519200	42521000	circ_9303	9	+	0	0	4	0	0	2	0	0	3
chrX	42220977	42237054	circ_9304	9	+	5	0	0	0	4	0	0	0	0
chr4	94573981	94587587	circ_9305	9	-	0	0	0	0	0	0	0	0	9
chr18	52837963	52871481	circ_9306	9	+	0	0	0	5	0	0	0	0	4
chr17	78313123	78315746	circ_9307	9	+	2	2	0	0	2	0	0	0	3
chr2	166963428	166964717	circ_9308	9	-	0	0	0	0	5	0	4	0	0
chr15	43507644	43513849	circ_9309	9	+	0	0	7	0	2	0	0	0	0
chr4	11303311	11317180	circ_9310	9	-	0	6	3	0	0	0	0	0	0
chr17	74618435	74622251	circ_9311	9	+	0	6	0	0	0	0	0	0	3
chr7	127521475	127522129	circ_9312	9	+	2	0	0	0	0	0	7	0	0
chr4	98505681	98523501	circ_9313	9	+	0	0	0	0	0	0	0	0	9
chr1	185378774	185397267	circ_9314	9	+	0	9	0	0	0	0	0	0	0
chr1	132994502	133011198	circ_9315	9	-	6	0	0	3	0	0	0	0	0
chr2	103750221	103757793	circ_9316	9	-	0	4	5	0	0	0	0	0	0
chr7	109552974	109557461	circ_9317	9	-	0	0	4	0	0	3	0	2	0
chr9	73010296	73016275	circ_9318	9	+	0	4	2	0	0	3	0	0	0
chr14	121097520	121102182	circ_9319	9	+	7	0	0	0	0	2	0	0	0
chr1	128211204	128223641	circ_9320	9	+	0	0	0	0	0	0	0	0	9
chr11	35819873	35821225	circ_9321	9	-	0	6	0	0	0	3	0	0	0
chr14	122616753	122668671	circ_9322	9	+	0	0	0	0	0	0	0	9	0
chr9	121729635	121745988	circ_9323	9	+	0	5	0	0	0	0	0	0	4
chr5	123714065	123717058	circ_9324	9	-	0	3	0	3	0	3	0	0	0
chr14	31025497	31046423	circ_9325	9	+	0	5	2	0	2	0	0	0	0
chr13	93459619	93473726	circ_9326	9	-	4	0	0	0	0	0	0	5	0
chr12	40621220	40693039	circ_9327	9	+	0	0	0	0	0	0	0	0	9
chr9	4296688	4308919	circ_9328	9	-	4	0	0	5	0	0	0	0	0
chr19	30039063	30056494	circ_9329	9	+	0	0	0	4	0	0	3	2	0
chr12	65101560	65122090	circ_9330	9	+	0	0	0	5	0	4	0	0	0
chr2	44994478	45023104	circ_9331	9	-	0	0	0	0	0	0	0	9	0
chr7	134724329	134747043	circ_9332	9	+	2	0	0	3	0	0	2	2	0
chr6	50178388	50180659	circ_9333	9	+	0	0	5	4	0	0	0	0	0
chr14	48168196	48200690	circ_9334	9	+	0	0	4	0	0	0	0	5	0
chr9	20500366	20521119	circ_9335	9	-	0	4	5	0	0	0	0	0	0
chr3	146745259	146757768	circ_9336	9	-	0	0	4	5	0	0	0	0	0
chr2	6400279	6430578	circ_9337	9	+	0	0	0	0	0	9	0	0	0
chr11	52236836	52243758	circ_9338	9	+	0	0	0	5	0	0	4	0	0
chr7	96772003	96811979	circ_9339	9	+	0	0	0	0	0	0	6	0	3
chr2	135220717	135262274	circ_9340	9	+	0	0	3	0	0	0	0	2	4
chr3	55967911	56009643	circ_9341	9	-	4	0	0	0	0	0	0	0	5
chr8	112803049	112815607	circ_9342	9	+	0	0	0	0	0	6	0	0	3
chr13	59465984	59544451	circ_9343	9	-	4	5	0	0	0	0	0	0	0
chr11	21136045	21142657	circ_9344	9	+	0	0	0	0	0	0	0	0	9
chr16	14311046	14314013	circ_9345	9	-	2	0	0	0	2	5	0	0	0
chr1	52212202	52215694	circ_9346	9	-	2	0	0	0	0	0	0	3	4
chr16	16422642	16477513	circ_9347	9	-	0	0	0	4	0	0	5	0	0
chr4	123431997	123514001	circ_9348	9	-	0	0	0	0	0	0	3	2	4
chr18	10095412	10132272	circ_9349	9	-	0	7	0	0	2	0	0	0	0
chr17	74241904	74286046	circ_9350	9	-	0	0	0	0	0	0	0	0	9
chr11	22232001	22239238	circ_9351	9	-	0	0	2	3	0	0	4	0	0
chr11	21264826	21319927	circ_9352	9	+	0	0	0	2	3	0	0	0	4
chr3	116322081	116351272	circ_9353	9	-	0	0	5	0	4	0	0	0	0
chr3	108115762	108118458	circ_9354	9	-	0	0	0	0	6	0	0	3	0
chr4	108526767	108530949	circ_9355	9	+	0	0	5	0	4	0	0	0	0
chrX	113071916	113112665	circ_9356	9	-	0	2	0	0	7	0	0	0	0
chr4	41226279	41235594	circ_9357	9	-	0	0	0	2	0	2	3	0	2
chr9	122258916	122263789	circ_9358	9	-	0	0	0	3	0	0	0	0	6
chr13	28608517	28668704	circ_9359	9	-	0	0	5	0	0	0	0	0	4
chr7	118198190	118203129	circ_9360	9	-	9	0	0	0	0	0	0	0	0
chrX	152657423	152695791	circ_9361	9	-	0	0	0	0	0	0	0	5	4
chr12	28652024	28655684	circ_9362	9	+	0	0	9	0	0	0	0	0	0
chr19	48535454	48603916	circ_9363	9	+	0	0	0	0	0	0	0	0	9
chr3	118610444	118610555	circ_9364	9	+	0	0	0	0	0	0	0	5	4
chr1	131317128	131320512	circ_9365	9	-	0	9	0	0	0	0	0	0	0
chr18	53703121	53723305	circ_9366	9	-	0	0	0	0	0	0	9	0	0
chr4	142410456	142411616	circ_9367	9	-	0	7	0	0	2	0	0	0	0
chr10	85146343	85148798	circ_9368	9	-	3	0	0	0	6	0	0	0	0
chr1	86959742	87021117	circ_9369	9	+	0	0	0	0	0	0	0	9	0
chr3	108711276	108717008	circ_9370	9	-	6	0	0	0	0	3	0	0	0
chr2	39022700	39024298	circ_9371	9	-	0	0	6	0	0	3	0	0	0
chr1	25093764	25131401	circ_9372	9	-	0	0	0	0	0	0	2	0	7
chr14	33408047	33411024	circ_9373	9	-	0	0	0	0	0	3	0	0	6
chr7	116368043	116391393	circ_9374	9	-	0	4	0	0	0	0	0	5	0
chr11	53275142	53292314	circ_9375	9	-	0	0	0	3	0	6	0	0	0
chr10	67245505	67254583	circ_9376	9	+	3	0	0	0	3	0	3	0	0
chr5	90250374	90318414	circ_9377	9	-	0	0	0	0	4	0	0	3	2
chr4	32743105	32745728	circ_9378	9	+	0	0	0	0	0	0	0	9	0
chr3	75613079	75623956	circ_9379	9	+	0	0	6	3	0	0	0	0	0
chr1	57879507	57885949	circ_9380	9	+	0	0	0	0	0	0	9	0	0
chr2	60236753	60241052	circ_9381	9	+	2	0	0	3	0	4	0	0	0
chr2	153182387	153189077	circ_9382	9	+	0	5	0	0	0	0	0	0	4
chr5	101948807	102009887	circ_9383	9	-	0	0	0	0	0	0	4	0	5
chr4	94960327	94965871	circ_9384	9	-	2	0	0	0	0	0	7	0	0
chr8	110815902	110817718	circ_9385	9	-	0	4	2	0	3	0	0	0	0
chr2	22681287	22690380	circ_9386	9	+	0	0	0	0	0	7	0	2	0
chr11	107175565	107180118	circ_9387	9	-	0	0	0	0	3	0	0	0	6
chr3	26132743	26184811	circ_9388	9	-	0	0	0	0	2	0	0	7	0
chr8	31194953	31201504	circ_9389	9	+	2	0	0	4	3	0	0	0	0
chr5	3641353	3644940	circ_9390	9	-	6	0	0	0	0	0	3	0	0
chr9	78577029	78578707	circ_9391	9	-	0	4	2	0	0	0	0	3	0
chr6	39165096	39173438	circ_9392	9	-	0	3	0	0	0	6	0	0	0
chr1	118304690	118309866	circ_9393	9	-	2	0	5	0	0	0	0	2	0
chr11	29429332	29464190	circ_9394	9	+	0	0	0	0	0	0	4	5	0
chr6	83953083	83969239	circ_9395	9	+	2	0	7	0	0	0	0	0	0
chr7	101253529	101271704	circ_9396	9	+	0	0	0	0	0	0	0	9	0
chr4	98456129	98539058	circ_9397	9	+	0	5	0	0	0	0	4	0	0
chr6	33910487	33921537	circ_9398	9	+	0	3	0	0	0	0	0	0	6
chr1	53206561	53282092	circ_9399	9	-	0	5	0	4	0	0	0	0	0
chr1	11068010	11101167	circ_9400	9	+	3	0	0	0	6	0	0	0	0
chr6	88843001	88843509	circ_9401	9	+	0	0	0	2	0	5	0	2	0
chr7	30130672	30134661	circ_9402	9	+	0	0	0	0	2	0	0	0	7
chr16	13685061	13699075	circ_9403	9	+	0	0	3	0	0	0	6	0	0
chr5	90250374	90298134	circ_9404	9	-	3	3	0	0	0	0	3	0	0
chr17	66366343	66385919	circ_9405	9	-	0	0	0	0	0	0	2	5	2
chr9	75116185	75156265	circ_9406	9	+	3	0	3	3	0	0	0	0	0
chr11	78159622	78159771	circ_9407	9	+	0	0	4	0	0	5	0	0	0
chr2	91578034	91581238	circ_9408	9	+	0	9	0	0	0	0	0	0	0
chr5	32652962	32664400	circ_9409	9	+	0	0	0	0	0	2	0	7	0
chr1	139053345	139144000	circ_9410	9	+	0	0	0	7	0	0	2	0	0
chr6	58843603	58894624	circ_9411	9	+	6	0	0	0	0	0	0	0	3
chr11	78284099	78284860	circ_9412	9	+	0	0	0	0	0	0	6	0	3
chr11	3221092	3221294	circ_9413	9	+	0	0	4	0	5	0	0	0	0
chr18	34289837	34306379	circ_9414	9	+	6	0	0	0	0	0	0	3	0
chr2	5973468	6034251	circ_9415	9	+	0	0	0	0	0	0	0	0	9
chr9	100757689	100848738	circ_9416	9	+	0	0	4	0	0	0	2	0	3
chr8	45007241	45013103	circ_9417	9	+	0	6	0	0	3	0	0	0	0
chr1	119667513	119726096	circ_9418	9	-	0	5	0	0	0	0	0	4	0
chr7	30298811	30302264	circ_9419	9	+	0	0	5	0	0	2	2	0	0
chr2	72958788	72961364	circ_9420	9	-	0	9	0	0	0	0	0	0	0
chr4	101096252	101120579	circ_9421	9	+	0	5	0	0	0	0	0	4	0
chr2	166034884	166066051	circ_9422	9	+	0	0	0	0	0	0	6	0	3
chr14	86772085	86835101	circ_9423	9	-	2	0	0	0	3	0	4	0	0
chr9	107765494	107769626	circ_9424	9	-	4	0	0	2	0	0	3	0	0
chr7	112053216	112086107	circ_9425	9	+	0	0	0	0	0	0	4	5	0
chr7	73468455	73481123	circ_9426	9	-	0	0	0	2	0	0	4	0	3
chr18	49857232	49871791	circ_9427	9	+	0	0	6	0	3	0	0	0	0
chr14	12688734	12715395	circ_9428	9	-	0	0	0	0	0	0	3	6	0
chr1	155871908	155894754	circ_9429	9	-	6	0	0	0	0	0	3	0	0
chr3	142820536	142829329	circ_9430	9	-	4	0	0	2	0	3	0	0	0
chr14	119049180	119059140	circ_9431	9	-	0	0	0	0	0	0	0	0	9
chr12	83712303	83714905	circ_9432	9	+	6	3	0	0	0	0	0	0	0
chr9	68663344	68676714	circ_9433	9	+	0	2	4	0	3	0	0	0	0
chr11	57721294	57737144	circ_9434	9	+	0	0	0	0	7	0	2	0	0
chr4	121154855	121201350	circ_9435	9	-	0	9	0	0	0	0	0	0	0
chr14	56804414	56804863	circ_9436	9	-	0	0	0	0	0	9	0	0	0
chr6	120803307	120818399	circ_9437	9	-	0	0	0	4	0	0	0	5	0
chr12	82232480	82234528	circ_9438	9	+	5	0	0	0	4	0	0	0	0
chr2	92210232	92230724	circ_9439	9	+	0	0	0	3	0	4	0	0	2
chr5	90250374	90304065	circ_9440	9	-	0	0	0	0	0	0	5	4	0
chr4	99056800	99079849	circ_9441	9	-	0	0	0	0	0	6	0	3	0
chr8	106981125	107001706	circ_9442	9	+	0	0	0	0	2	0	0	2	5
chr4	116222303	116272864	circ_9443	9	+	4	0	3	0	0	2	0	0	0
chr1	60437055	60453762	circ_9444	9	+	0	5	4	0	0	0	0	0	0
chr3	121235042	121235764	circ_9445	9	-	0	0	3	0	6	0	0	0	0
chr10	119897714	119945171	circ_9446	9	+	0	0	0	0	0	9	0	0	0
chr17	43410501	43428666	circ_9447	9	+	0	0	0	0	0	2	0	7	0
chr12	111081723	111097616	circ_9448	9	+	0	0	0	0	0	0	0	5	4
chr4	70264490	70267048	circ_9449	9	-	0	6	0	3	0	0	0	0	0
chr13	81558919	81579850	circ_9450	9	-	0	0	3	0	0	0	0	0	6
chr3	69019174	69031910	circ_9451	9	+	0	0	0	0	0	4	3	2	0
chr5	123944133	123961338	circ_9452	9	+	3	0	0	0	6	0	0	0	0
chr2	23537547	23544826	circ_9453	9	-	0	9	0	0	0	0	0	0	0
chr18	3273421	3327591	circ_9454	9	-	0	0	4	0	0	0	5	0	0
chr10	7744026	7759823	circ_9455	9	+	0	0	0	0	4	0	0	5	0
chr1	135532348	135585355	circ_9456	9	-	0	0	0	3	2	0	2	2	0
chr3	55665573	55723649	circ_9457	9	-	0	0	0	0	0	0	6	0	3
chr14	30769798	30790816	circ_9458	9	+	0	0	0	0	0	4	0	5	0
chr2	3462480	3464926	circ_9459	9	-	4	0	0	0	0	0	0	0	5
chr5	20803184	20813296	circ_9460	9	-	0	0	0	0	0	0	5	4	0
chr8	107344785	107355822	circ_9461	9	+	0	0	0	3	3	0	0	3	0
chr1	80605790	80606625	circ_9462	9	-	0	5	0	2	0	0	0	0	2
chr5	140300214	140303697	circ_9463	9	-	0	0	6	0	0	0	3	0	0
chr8	22211537	22217209	circ_9464	9	+	7	0	0	0	0	0	2	0	0
chr2	118817863	118834219	circ_9465	9	+	0	0	0	4	0	0	0	5	0
chr3	27131784	27145059	circ_9466	9	-	0	0	0	0	0	6	3	0	0
chr16	48941651	48953803	circ_9467	9	-	0	0	4	0	0	5	0	0	0
chr4	76204236	76246898	circ_9468	9	-	0	0	0	0	0	0	9	0	0
chr6	86443726	86454313	circ_9469	9	+	0	3	0	0	0	2	0	0	4
chr3	41727092	41734235	circ_9470	9	-	5	0	2	0	0	2	0	0	0
chr13	9735331	9735466	circ_9471	9	-	0	5	0	0	2	2	0	0	0
chrX	47841536	47861388	circ_9472	9	-	0	0	2	0	0	4	3	0	0
chr18	10093907	10132272	circ_9473	9	-	0	0	3	0	6	0	0	0	0
chr18	61140790	61150518	circ_9474	9	-	0	5	0	2	2	0	0	0	0
chr10	117701564	117705229	circ_9475	9	-	0	0	0	0	0	4	0	5	0
chr16	17307702	17312471	circ_9476	9	-	0	0	0	0	0	0	9	0	0
chr15	35417510	35423297	circ_9477	9	+	4	0	0	0	0	5	0	0	0
chr6	106794994	106795997	circ_9478	9	-	0	0	0	0	2	0	0	0	7
chr1	52188678	52207359	circ_9479	9	-	0	7	0	0	0	0	2	0	0
chr16	35308063	35348994	circ_9480	9	-	0	3	0	0	0	0	0	2	4
chr10	94740056	94789918	circ_9481	9	+	0	0	0	9	0	0	0	0	0
chr3	89023030	89026506	circ_9482	9	+	3	0	6	0	0	0	0	0	0
chr9	35574229	35611871	circ_9483	9	+	0	0	0	0	4	0	3	2	0
chr16	93849129	93860597	circ_9484	9	+	4	5	0	0	0	0	0	0	0
chr8	109721753	109724261	circ_9485	9	+	0	9	0	0	0	0	0	0	0
chr5	92657868	92668808	circ_9486	9	-	0	9	0	0	0	0	0	0	0
chr4	121154855	121190258	circ_9487	9	-	0	6	0	0	0	0	0	3	0
chr10	127087233	127087506	circ_9488	9	+	0	0	0	9	0	0	0	0	0
chr2	156223334	156304814	circ_9489	9	+	0	0	0	0	6	0	3	0	0
chr12	53314352	53354434	circ_9490	9	+	2	0	0	0	7	0	0	0	0
chr14	65066682	65080475	circ_9491	9	-	0	3	0	2	0	0	2	2	0
chr12	87355525	87356702	circ_9492	9	-	4	0	2	3	0	0	0	0	0
chr17	71499266	71511489	circ_9493	9	-	0	0	0	4	0	0	0	0	5
chr1	132449311	132464510	circ_9494	9	+	0	9	0	0	0	0	0	0	0
chr1	177059333	177109686	circ_9495	9	-	0	5	0	0	0	0	2	2	0
chr15	39452223	39462610	circ_9496	9	+	0	3	0	2	0	0	4	0	0
chr1	165411463	165424394	circ_9497	9	-	0	0	0	0	6	0	0	0	3
chr6	39639589	39688345	circ_9498	9	-	0	0	0	0	0	0	2	4	3
chr19	36962430	36970038	circ_9499	9	+	4	2	0	0	0	0	0	0	3
chr3	88981232	89007877	circ_9500	9	+	0	0	0	0	0	9	0	0	0
chr13	9117965	9137301	circ_9501	9	+	0	0	0	0	0	0	0	5	4
chr16	11222584	11235443	circ_9502	9	-	0	0	7	2	0	0	0	0	0
chr2	166922753	166930666	circ_9503	9	+	4	0	0	0	0	0	5	0	0
chr15	31502719	31509822	circ_9504	9	-	3	0	0	0	4	0	0	2	0
chr7	99088100	99118305	circ_9505	9	-	0	0	0	0	0	0	0	9	0
chr18	32207407	32212168	circ_9506	9	+	0	0	0	0	0	4	0	5	0
chr14	78982235	78984302	circ_9507	9	+	2	0	0	3	4	0	0	0	0
chr5	147699781	147700417	circ_9508	9	-	0	0	0	0	2	0	0	7	0
chr5	148878775	148921412	circ_9509	9	-	0	0	0	2	7	0	0	0	0
chr18	58572028	58582295	circ_9510	9	+	0	0	0	2	0	0	0	0	7
chr5	33628852	33641982	circ_9511	9	-	0	0	0	0	0	0	0	0	9
chr8	80788489	80800395	circ_9512	9	-	0	4	0	0	0	0	0	0	5
chr14	12435222	12440915	circ_9513	9	-	0	0	0	6	3	0	0	0	0
chr5	65647923	65666311	circ_9514	9	-	2	0	0	0	0	7	0	0	0
chr5	129739471	129748033	circ_9515	9	+	0	0	0	0	0	4	0	3	2
chr2	153316216	153317684	circ_9516	9	+	3	0	0	0	0	0	3	3	0
chr5	84150341	84156536	circ_9517	9	-	0	0	0	0	0	0	0	0	9
chr8	22671630	22673492	circ_9518	9	-	0	0	0	0	4	0	3	2	0
chr5	65141259	65148801	circ_9519	9	+	2	0	0	0	0	7	0	0	0
chr4	21892808	21900506	circ_9520	9	+	0	0	0	3	0	0	0	3	3
chr2	24806213	24863929	circ_9521	9	-	0	0	0	9	0	0	0	0	0
chr14	118654149	118669107	circ_9522	9	-	2	0	0	0	4	0	0	3	0
chr9	57113545	57127262	circ_9523	9	+	0	3	0	0	0	6	0	0	0
chr6	116305616	116315642	circ_9524	9	+	2	3	2	0	0	2	0	0	0
chrX	12745745	12749337	circ_9525	9	-	0	0	0	0	0	0	0	3	6
chr5	149732672	149745539	circ_9526	9	+	0	0	0	0	0	0	0	9	0
chr17	87991928	88015712	circ_9527	9	-	0	0	0	0	0	0	2	7	0
chr1	176824751	176840425	circ_9528	9	+	0	0	0	4	0	0	0	0	5
chr7	80916174	80935136	circ_9529	9	-	0	9	0	0	0	0	0	0	0
chr1	156629852	156635217	circ_9530	9	+	0	0	0	5	4	0	0	0	0
chr5	114041823	114045631	circ_9531	9	-	3	0	0	2	4	0	0	0	0
chr14	31755732	31817337	circ_9532	9	-	0	2	0	3	0	0	0	4	0
chr2	69947168	69959663	circ_9533	9	+	0	3	3	0	0	0	0	3	0
chr12	4937386	4961306	circ_9534	9	+	0	0	0	0	6	0	0	0	3
chr10	26327686	26341040	circ_9535	9	-	0	0	0	0	0	2	0	3	4
chr10	26342507	26344723	circ_9536	9	-	0	0	0	2	0	3	0	4	0
chr1	183397779	183400801	circ_9537	9	+	0	0	0	0	2	0	2	0	5
chr12	54760398	54784119	circ_9538	9	-	0	0	0	3	0	0	6	0	0
chr9	61924969	61926518	circ_9539	9	-	0	9	0	0	0	0	0	0	0
chrX	159311467	159332225	circ_9540	9	+	0	0	2	0	3	0	0	4	0
chr7	35703488	35729776	circ_9541	9	-	0	5	4	0	0	0	0	0	0
chr18	44395872	44400415	circ_9542	9	+	0	0	2	3	0	4	0	0	0
chr9	25581891	25589573	circ_9543	9	+	0	0	0	0	0	3	6	0	0
chr13	58263197	58264199	circ_9544	9	-	0	0	0	5	0	4	0	0	0
chr8	109802946	109819042	circ_9545	9	+	0	0	0	0	5	0	0	4	0
chr7	30255804	30258147	circ_9546	9	-	4	0	0	2	0	0	3	0	0
chr15	35040697	35115645	circ_9547	9	-	0	0	0	0	4	2	0	0	3
chr15	25800040	25801280	circ_9548	9	+	0	0	0	0	0	3	6	0	0
chr12	110896086	110915478	circ_9549	9	+	0	0	5	0	0	0	0	0	4
chr1	163253976	163262015	circ_9550	9	-	0	0	0	0	0	0	6	3	0
chr2	155168683	155180711	circ_9551	9	+	0	7	0	0	0	0	2	0	0
chr10	39783142	39799977	circ_9552	9	+	0	4	0	0	0	0	5	0	0
chr2	61626902	61627839	circ_9553	9	+	0	0	0	2	0	7	0	0	0
chr7	65340149	65354888	circ_9554	9	-	0	0	0	0	0	0	4	5	0
chr14	31778921	31817337	circ_9555	9	-	0	4	5	0	0	0	0	0	0
chr4	108650183	108674557	circ_9556	9	-	0	0	3	2	4	0	0	0	0
chr8	55037327	55055441	circ_9557	9	+	0	0	0	0	0	0	4	0	5
chr19	8724190	8724375	circ_9558	9	+	9	0	0	0	0	0	0	0	0
chr1	81191750	81192052	circ_9559	9	+	0	2	3	0	0	2	2	0	0
chr2	141002548	141024141	circ_9560	9	+	0	0	7	0	0	0	2	0	0
chr5	52151809	52171583	circ_9561	9	-	0	0	0	0	0	0	5	4	0
chr12	69607189	69610826	circ_9562	9	-	0	0	7	0	0	2	0	0	0
chr6	21835387	21836495	circ_9563	9	-	0	5	4	0	0	0	0	0	0
chr2	49732703	49735621	circ_9564	9	+	3	6	0	0	0	0	0	0	0
chr18	43323110	43323801	circ_9565	9	+	0	0	0	0	0	0	0	4	5
chr5	123917199	123924847	circ_9566	9	+	0	0	3	2	0	0	4	0	0
chr3	62488544	62493896	circ_9567	9	-	0	0	0	0	9	0	0	0	0
chr2	71323975	71344032	circ_9568	9	-	0	0	0	3	0	6	0	0	0
chr5	25293106	25294650	circ_9569	9	-	0	9	0	0	0	0	0	0	0
chr15	27901167	27912734	circ_9570	9	-	0	7	0	2	0	0	0	0	0
chr11	53407879	53408193	circ_9571	9	+	0	0	0	0	0	9	0	0	0
chr5	110236272	110238135	circ_9572	9	+	0	6	0	0	0	0	0	0	3
chr12	111774352	111778700	circ_9573	9	+	0	0	0	2	5	0	0	0	2
chr2	155395719	155402740	circ_9574	9	-	3	0	6	0	0	0	0	0	0
chr13	66963312	66966541	circ_9575	9	+	0	0	7	0	2	0	0	0	0
chr13	14264064	14266078	circ_9576	9	-	2	0	2	0	5	0	0	0	0
chr1	99967191	99967898	circ_9577	9	+	0	0	0	0	0	9	0	0	0
chrX	134693795	134693950	circ_9578	9	-	0	0	0	0	0	9	0	0	0
chr12	3835026	3866252	circ_9579	9	+	2	0	0	5	0	0	2	0	0
chr4	98491537	98497281	circ_9580	9	+	4	0	0	0	0	0	0	0	5
chr1	33512015	33542510	circ_9581	9	-	0	0	0	0	0	0	0	5	4
chr5	134621372	134621502	circ_9582	9	-	0	5	0	0	0	0	0	4	0
chr18	5063193	5088814	circ_9583	9	+	0	0	0	0	6	0	0	3	0
chrX	100689057	100697541	circ_9584	9	+	0	7	2	0	0	0	0	0	0
chr7	79531185	79536196	circ_9585	9	+	0	0	0	0	7	0	2	0	0
chr9	53223659	53229251	circ_9586	9	-	6	0	0	0	0	0	0	0	3
chr1	74478046	74500100	circ_9587	9	-	0	0	4	0	5	0	0	0	0
chr9	106838198	106839133	circ_9588	9	+	0	0	0	6	0	3	0	0	0
chr5	34895883	34896970	circ_9589	9	+	0	0	6	0	0	3	0	0	0
chr12	113112145	113126877	circ_9590	9	+	0	3	0	6	0	0	0	0	0
chr2	129075855	129081345	circ_9591	9	+	4	0	0	0	3	0	0	0	2
chr3	51260998	51266866	circ_9592	9	-	0	0	0	0	3	0	6	0	0
chr5	69577123	69578201	circ_9593	9	+	6	0	3	0	0	0	0	0	0
chr9	88461669	88477187	circ_9594	9	-	0	5	0	4	0	0	0	0	0
chr8	77344639	77426431	circ_9595	9	-	0	6	0	0	0	0	0	0	3
chr8	61072275	61073600	circ_9596	9	+	0	0	9	0	0	0	0	0	0
chr3	31029485	31039503	circ_9597	9	+	0	0	0	0	0	7	2	0	0
chr12	73926553	73936296	circ_9598	9	+	0	0	0	5	0	0	0	2	2
chr7	75206089	75206922	circ_9599	9	-	0	0	2	4	0	3	0	0	0
chr11	21260287	21278060	circ_9600	9	+	0	0	0	0	0	0	4	5	0
chr16	90464140	90481333	circ_9601	9	+	7	0	0	0	2	0	0	0	0
chr6	115785105	115787269	circ_9602	9	+	0	5	0	0	2	2	0	0	0
chr15	68101470	68170223	circ_9603	9	-	0	0	4	3	0	0	0	0	2
chr9	80116531	80123946	circ_9604	9	+	0	0	0	0	5	0	0	4	0
chr12	4322867	4416805	circ_9605	9	-	0	0	0	0	0	0	0	0	9
chr1	13160160	13190190	circ_9606	9	-	0	0	0	0	0	0	5	0	4
chr7	110263879	110270081	circ_9607	9	+	0	0	5	0	0	0	0	0	4
chr5	65416824	65418608	circ_9608	9	-	0	0	0	0	6	0	0	3	0
chr6	120389552	120412510	circ_9609	9	+	0	3	0	2	4	0	0	0	0
chr5	76254373	76266889	circ_9610	9	-	4	0	0	5	0	0	0	0	0
chr11	80111474	80133306	circ_9611	9	+	0	0	2	3	0	0	4	0	0
chr15	55564612	55577565	circ_9612	9	+	0	0	0	0	0	4	0	5	0
chr2	179921151	179924586	circ_9613	9	-	3	0	0	0	0	3	0	3	0
chr13	64215499	64225648	circ_9614	9	-	0	3	0	0	2	0	0	0	4
chr18	16622127	16648633	circ_9615	9	-	0	0	0	3	0	0	0	0	6
chr4	13835632	13841887	circ_9616	9	+	5	0	0	0	0	0	4	0	0
chr6	120862854	120870835	circ_9617	9	+	0	0	0	9	0	0	0	0	0
chr17	88000771	88015712	circ_9618	9	-	0	0	0	3	0	6	0	0	0
chr1	39962177	39980650	circ_9619	9	+	0	0	0	3	0	0	0	0	6
chr5	35935551	35968719	circ_9620	9	+	0	5	0	0	0	0	0	0	4
chr9	91317267	91339128	circ_9621	9	-	0	9	0	0	0	0	0	0	0
chr8	84523015	84544783	circ_9622	9	+	0	4	0	0	0	0	0	5	0
chr8	3633290	3634623	circ_9623	9	+	0	0	0	0	0	0	0	9	0
chr10	75257867	75267595	circ_9624	9	+	3	0	3	3	0	0	0	0	0
chr19	36966491	36966852	circ_9625	9	+	2	0	0	0	0	0	5	2	0
chr2	38353310	38360103	circ_9626	9	+	0	0	2	0	4	3	0	0	0
chr10	30558918	30597805	circ_9627	9	-	4	0	0	5	0	0	0	0	0
chr11	106204920	106213361	circ_9628	9	-	0	0	0	0	0	9	0	0	0
chr2	58823243	58829867	circ_9629	9	-	0	0	0	0	0	0	2	7	0
chr13	112901472	112911034	circ_9630	9	-	0	5	0	0	0	4	0	0	0
chr6	85179623	85180060	circ_9631	9	-	0	0	0	0	0	0	0	9	0
chr5	143879434	143882252	circ_9632	9	+	3	0	4	2	0	0	0	0	0
chr1	139062860	139102093	circ_9633	9	+	0	0	0	0	0	0	0	0	9
chr7	84282096	84305259	circ_9634	9	-	0	0	0	0	9	0	0	0	0
chr19	4356747	4362914	circ_9635	9	-	0	0	0	2	0	0	0	2	5
chr7	100405957	100407829	circ_9636	9	+	0	0	0	0	0	0	2	0	7
chr10	117349310	117359049	circ_9637	9	-	0	0	0	0	0	0	0	9	0
chr15	81631613	81639047	circ_9638	9	+	0	6	0	0	3	0	0	0	0
chr14	77632562	77668793	circ_9639	9	+	5	0	0	0	4	0	0	0	0
chr2	146387227	146406504	circ_9640	9	-	0	0	0	0	0	4	2	3	0
chr2	121390824	121397888	circ_9641	9	-	0	0	5	0	0	0	4	0	0
chr4_GL456216_random	31058	34831	circ_9642	9	+	4	0	0	0	0	5	0	0	0
chr16	4094173	4094786	circ_9643	9	-	0	0	0	0	0	0	7	2	0
chr3	19241145	19260292	circ_9644	9	-	0	0	0	0	0	0	9	0	0
chr18	61157342	61157761	circ_9645	9	-	0	2	0	0	5	0	2	0	0
chr15	98740336	98742829	circ_9646	9	-	0	7	0	0	0	2	0	0	0
chr3	122781566	122804609	circ_9647	9	+	0	0	0	0	0	0	0	0	9
chr4	132234748	132242449	circ_9648	9	-	5	4	0	0	0	0	0	0	0
chr4	96009301	96017688	circ_9649	9	+	2	0	0	0	3	4	0	0	0
chr15	8171692	8187578	circ_9650	9	+	0	5	0	0	0	2	0	2	0
chrX	51471373	51473339	circ_9651	9	-	2	0	3	4	0	0	0	0	0
chr5	44020807	44045583	circ_9652	9	-	0	0	0	0	5	4	0	0	0
chr4	83533698	83580894	circ_9653	9	+	4	2	0	0	0	0	3	0	0
chr8	34918378	34940920	circ_9654	9	-	0	0	3	0	0	0	0	0	6
chr14	99133235	99187808	circ_9655	9	+	0	0	4	0	5	0	0	0	0
chr10	92109638	92143681	circ_9656	9	-	0	0	4	0	5	0	0	0	0
chr6	116313844	116315642	circ_9657	9	+	0	0	0	9	0	0	0	0	0
chr1	86159994	86164851	circ_9658	9	+	2	0	0	0	0	7	0	0	0
chr2	126797466	126799234	circ_9659	9	-	5	0	0	0	2	0	0	2	0
chr4	123039445	123044636	circ_9660	9	+	0	0	2	0	0	3	4	0	0
chr10	39859106	39867502	circ_9661	9	+	0	0	0	0	0	0	0	3	6
chr13	98050945	98077320	circ_9662	9	-	0	0	0	0	0	0	5	0	4
chr9	65034874	65074585	circ_9663	9	+	0	0	0	2	0	7	0	0	0
chrX	101562073	101563739	circ_9664	9	+	4	0	0	0	0	0	5	0	0
chr14	31354094	31363623	circ_9665	9	+	0	4	3	0	0	0	0	0	2
chr6	93757654	93773689	circ_9666	9	-	0	0	4	3	2	0	0	0	0
chr5	65293657	65303208	circ_9667	9	-	4	0	5	0	0	0	0	0	0
chr15	35572059	35597522	circ_9668	9	+	0	2	2	2	0	0	0	3	0
chr5	136485740	136485851	circ_9669	9	-	0	9	0	0	0	0	0	0	0
chr6	30058639	30068952	circ_9670	9	-	0	0	0	0	9	0	0	0	0
chr1	66412418	66416550	circ_9671	9	+	0	0	0	0	0	0	9	0	0
chr10	7701609	7703120	circ_9672	9	+	0	0	4	5	0	0	0	0	0
chr6	119796906	119825819	circ_9673	9	-	0	4	0	0	0	2	0	0	3
chr10	29347581	29354447	circ_9674	9	-	0	9	0	0	0	0	0	0	0
chr9	3579517	3582700	circ_9675	9	+	0	7	0	2	0	0	0	0	0
chr1	132664745	132665587	circ_9676	9	-	0	9	0	0	0	0	0	0	0
chr7	98979635	99016674	circ_9677	9	-	0	0	2	0	0	0	0	0	7
chr13	83575534	83592981	circ_9678	9	+	0	0	0	0	2	0	3	0	4
chr14	13951205	13954656	circ_9679	9	-	0	0	0	0	4	0	0	0	5
chr2	119624117	119630505	circ_9680	9	+	0	0	2	0	0	0	5	2	0
chr2	160753642	160753744	circ_9681	9	+	0	0	0	3	0	6	0	0	0
chr16	31771756	31846933	circ_9682	9	+	0	0	0	0	0	0	0	0	9
chr14	99078261	99079879	circ_9683	9	-	5	0	0	0	0	0	4	0	0
chr12	4939655	4991058	circ_9684	9	+	9	0	0	0	0	0	0	0	0
chr8	46806470	46818908	circ_9685	9	+	0	9	0	0	0	0	0	0	0
chr19	27786613	27806908	circ_9686	9	-	0	9	0	0	0	0	0	0	0
chr8	127405374	127460384	circ_9687	9	+	0	0	0	5	0	2	0	2	0
chr3	51308049	51323451	circ_9688	9	-	0	0	0	0	5	0	0	0	4
chr16	16453991	16474383	circ_9689	9	-	5	0	0	0	0	4	0	0	0
chr2	18159455	18186396	circ_9690	9	+	0	0	5	0	0	0	2	2	0
chr8	127426521	127474615	circ_9691	9	+	5	0	0	0	0	0	0	0	4
chr6	113542206	113553814	circ_9692	9	+	0	0	0	0	0	0	0	2	7
chr1	80304079	80323056	circ_9693	9	-	2	0	5	0	0	0	0	0	2
chr17	6118295	6139156	circ_9694	9	+	2	0	0	0	7	0	0	0	0
chr7	55873445	55875088	circ_9695	9	+	0	4	0	2	0	3	0	0	0
chr18	80765022	80795432	circ_9696	9	-	0	0	0	0	0	0	3	0	6
chr12	5006605	5018142	circ_9697	9	+	4	0	2	0	0	0	0	0	3
chr11	4536830	4549356	circ_9698	9	-	0	0	0	0	0	0	0	0	9
chr12	4335780	4354509	circ_9699	9	-	0	0	0	3	0	0	6	0	0
chr1	179780855	179788339	circ_9700	9	-	0	4	0	0	0	0	5	0	0
chr11	98693382	98694293	circ_9701	9	+	0	0	0	3	0	0	4	2	0
chr6	145015448	145019355	circ_9702	9	-	0	0	0	7	2	0	0	0	0
chr12	81928241	81933715	circ_9703	9	+	4	0	0	5	0	0	0	0	0
chr18	42288107	42298524	circ_9704	9	+	0	0	0	0	0	0	0	0	9
chr13	106910199	106925156	circ_9705	9	-	0	0	0	0	5	4	0	0	0
chr7	59983368	59999413	circ_9706	9	-	0	0	5	0	0	0	4	0	0
chrX	134595179	134596449	circ_9707	9	-	0	4	0	3	0	2	0	0	0
chr7	143527165	143534417	circ_9708	9	-	2	0	0	7	0	0	0	0	0
chr14	60242546	60247466	circ_9709	9	-	0	0	0	2	7	0	0	0	0
chr4	41226279	41251671	circ_9710	9	-	0	0	0	0	0	0	4	5	0
chr4	126910789	126911284	circ_9711	9	-	0	3	0	0	6	0	0	0	0
chr13	70592572	70601236	circ_9712	9	-	2	4	3	0	0	0	0	0	0
chr3	51299782	51326032	circ_9713	9	-	3	0	0	0	2	0	4	0	0
chr10	53348471	53349259	circ_9714	9	-	0	0	0	2	2	0	5	0	0
chr1	156817740	156907778	circ_9715	9	-	0	0	0	0	0	0	3	0	6
chr10	100508663	100531252	circ_9716	9	+	0	0	0	3	0	6	0	0	0
chr15	81600907	81611523	circ_9717	9	+	0	0	0	0	0	0	9	0	0
chr11	23267661	23271205	circ_9718	9	+	0	0	0	7	0	0	2	0	0
chr8	128418712	128476294	circ_9719	9	+	0	0	0	0	0	0	0	3	6
chr5	122567260	122572789	circ_9720	9	-	3	0	0	0	0	6	0	0	0
chr10	75245078	75279961	circ_9721	9	+	0	0	0	0	0	6	0	0	3
chr9	91297385	91317413	circ_9722	9	-	0	0	0	0	6	0	0	0	3
chr15	81600907	81608373	circ_9723	9	+	0	0	0	0	0	0	5	0	4
chr18	70580652	70593340	circ_9724	9	+	0	0	4	0	0	0	5	0	0
chr5	67016464	67034289	circ_9725	9	+	4	0	5	0	0	0	0	0	0
chr7	144441698	144466047	circ_9726	9	-	0	0	0	0	0	0	0	0	9
chr4	132234748	132246068	circ_9727	9	-	0	0	0	0	9	0	0	0	0
chr1	181831541	181832232	circ_9728	9	-	3	2	0	0	0	0	0	0	4
chr1	133003790	133012711	circ_9729	9	-	0	0	0	0	0	0	0	0	9
chr11	116358668	116362373	circ_9730	9	-	0	2	0	0	0	0	0	0	7
chr8	106747293	106807192	circ_9731	9	+	9	0	0	0	0	0	0	0	0
chrX	151373831	151399803	circ_9732	9	+	3	0	0	0	2	0	4	0	0
chr8	26067849	26074930	circ_9733	9	-	2	0	0	0	0	3	4	0	0
chr8	91468316	91474452	circ_9734	9	+	0	0	6	3	0	0	0	0	0
chr17	50917526	50984674	circ_9735	9	-	0	5	0	0	0	0	0	0	4
chr18	10083121	10092223	circ_9736	9	-	0	0	0	3	2	0	4	0	0
chr3	87975557	87978248	circ_9737	9	+	0	0	0	0	0	4	0	5	0
chr13	59461996	59544451	circ_9738	9	-	0	4	5	0	0	0	0	0	0
chr2	80520371	80545146	circ_9739	9	-	0	0	0	0	9	0	0	0	0
chr4	55378233	55385601	circ_9740	9	+	0	0	2	3	4	0	0	0	0
chr1	16366078	16463194	circ_9741	9	-	0	0	0	4	0	0	5	0	0
chr17	78302986	78335355	circ_9742	9	+	0	0	0	0	0	0	0	0	9
chr6	113560085	113563588	circ_9743	9	+	0	0	0	0	2	7	0	0	0
chr11	59741119	59771702	circ_9744	9	+	0	0	0	0	9	0	0	0	0
chrX	159901675	159919917	circ_9745	9	+	0	0	0	2	5	0	0	0	2
chr11	62340407	62345318	circ_9746	9	-	0	0	4	0	0	0	0	5	0
chr9	47787970	47829409	circ_9747	9	+	0	0	0	0	6	0	3	0	0
chr4	45810034	45811304	circ_9748	9	+	0	0	0	0	0	0	4	0	5
chr6	38585040	38598814	circ_9749	9	+	0	0	0	0	0	0	0	2	7
chr18	5620400	5705243	circ_9750	9	+	0	4	0	5	0	0	0	0	0
chr8	47956031	47958096	circ_9751	9	-	0	0	0	0	0	3	4	0	2
chr3	14545495	14554505	circ_9752	9	+	0	0	0	0	0	0	5	0	4
chr14	72652015	72688299	circ_9753	9	-	0	0	0	0	0	0	0	0	9
chr9	10168767	10172122	circ_9754	9	-	7	0	0	0	0	0	2	0	0
chr4	132363730	132365630	circ_9755	9	-	4	0	0	0	0	5	0	0	0
chr19	23242635	23244110	circ_9756	9	-	0	4	3	0	0	0	2	0	0
chr14	86828991	86835101	circ_9757	9	-	0	5	4	0	0	0	0	0	0
chr11	53262263	53292314	circ_9758	9	-	3	3	3	0	0	0	0	0	0
chr2	18284622	18284786	circ_9759	9	-	0	0	0	0	0	5	0	4	0
chr12	118177480	118196699	circ_9760	9	-	3	0	0	0	0	0	0	0	6
chr15	32538664	32575020	circ_9761	9	+	0	0	3	0	4	2	0	0	0
chr10	63264025	63283341	circ_9762	9	+	2	0	4	0	0	0	0	0	3
chrX	48553977	48559143	circ_9763	9	-	0	0	0	9	0	0	0	0	0
chr10	84958015	84980192	circ_9764	9	+	0	0	3	3	0	3	0	0	0
chr9	41389682	41402263	circ_9765	9	+	4	0	0	0	5	0	0	0	0
chr8	125491110	125519906	circ_9766	9	-	2	0	0	0	0	0	0	0	7
chr1	162295551	162313696	circ_9767	9	-	4	0	0	0	3	2	0	0	0
chr4	126877628	126911284	circ_9768	9	-	2	0	0	0	0	4	0	0	3
chr2	154345865	154348781	circ_9769	9	-	0	0	0	2	3	0	2	2	0
chr4	59879221	59885175	circ_9770	9	+	0	0	3	0	0	0	3	3	0
chr3	158084455	158164386	circ_9771	9	-	0	7	0	0	0	0	0	0	2
chr12	105799650	105829277	circ_9772	9	+	4	0	0	0	0	0	0	0	5
chr1	54040200	54040527	circ_9773	9	-	0	6	0	0	0	0	3	0	0
chr16	34171271	34220274	circ_9774	9	-	0	0	0	2	0	0	0	5	2
chr7	132864962	132880881	circ_9775	9	+	0	3	3	0	0	3	0	0	0
chr4	53481463	53563221	circ_9776	9	+	0	0	0	0	0	0	0	4	5
chr11	62433562	62438515	circ_9777	9	-	0	0	6	0	0	0	0	0	3
chr12	35085938	35101109	circ_9778	9	+	0	0	0	0	5	0	0	4	0
chr13	9710145	9735775	circ_9779	9	-	0	2	0	2	0	0	0	5	0
chr12	54754289	54763725	circ_9780	9	-	0	4	2	0	0	0	0	0	3
chr10	117355934	117363120	circ_9781	9	-	2	0	0	0	0	0	5	2	0
chr8	127426521	127460384	circ_9782	9	+	0	2	0	5	2	0	0	0	0
chr16	90987339	90991647	circ_9783	9	-	2	0	0	0	0	4	3	0	0
chr18	44510096	44519659	circ_9784	9	-	0	0	3	4	0	0	0	0	2
chr4	106341213	106370200	circ_9785	9	+	0	0	0	0	0	0	0	0	9
chr6	3522682	3562358	circ_9786	9	+	0	3	0	0	2	0	0	4	0
chr2	37487065	37489833	circ_9787	9	+	0	0	0	2	0	0	0	0	7
chr2	166633365	166647045	circ_9788	9	-	0	2	3	0	0	2	0	2	0
chr11	70874745	70923241	circ_9789	9	+	0	3	0	0	0	6	0	0	0
chr4	86774237	86798144	circ_9790	9	+	0	0	0	0	0	6	3	0	0
chr17	87679799	87682677	circ_9791	9	+	0	0	0	0	0	5	2	2	0
chr2	128684501	128686060	circ_9792	9	-	0	0	0	5	4	0	0	0	0
chr12	54765583	54784119	circ_9793	9	-	2	0	0	0	0	0	0	5	2
chr1	58465994	58483703	circ_9794	9	-	0	3	0	4	0	0	2	0	0
chrX	10579314	10585652	circ_9795	9	+	0	0	3	2	4	0	0	0	0
chr9	83862161	83869280	circ_9796	9	+	0	9	0	0	0	0	0	0	0
chr1	191552987	191561537	circ_9797	9	-	0	0	4	0	0	0	0	2	3
chr3	40779334	40784727	circ_9798	9	+	3	0	0	0	0	0	2	0	4
chr9	83850571	83865158	circ_9799	9	+	4	0	0	0	0	0	5	0	0
chr10	58465662	58480819	circ_9800	9	+	0	0	0	0	0	0	4	5	0
chr9	53629174	53646843	circ_9801	9	-	0	7	0	0	2	0	0	0	0
chr14	119054603	119075391	circ_9802	9	-	0	0	0	0	0	0	0	9	0
chr11	85554189	85583994	circ_9803	9	+	0	4	0	2	3	0	0	0	0
chr9	122993842	123001114	circ_9804	9	+	0	0	3	4	2	0	0	0	0
chr2	142739522	142758909	circ_9805	9	-	0	0	2	0	0	3	0	0	4
chr11	108518678	108523378	circ_9806	9	+	0	0	0	0	0	9	0	0	0
chrX	111963539	111967721	circ_9807	9	+	0	0	0	0	0	2	4	0	3
chr10	105779587	105826591	circ_9808	9	-	0	9	0	0	0	0	0	0	0
chr11	77578725	77601761	circ_9809	9	-	0	0	0	5	0	4	0	0	0
chr8	10396850	10442359	circ_9810	9	+	0	4	0	0	0	5	0	0	0
chr1	155928112	155933450	circ_9811	9	-	2	0	0	0	0	0	0	3	4
chr2	39022700	39039135	circ_9812	9	-	3	0	0	0	6	0	0	0	0
chr4	9474897	9542310	circ_9813	9	-	0	3	0	0	0	0	0	6	0
chr7	114506186	114519649	circ_9814	9	+	2	0	0	0	0	5	0	2	0
chr12	51716941	51720722	circ_9815	9	+	3	0	4	0	0	0	0	0	2
chr2	152884173	152889322	circ_9816	9	+	0	0	0	0	0	3	0	0	6
chr6	122472538	122472763	circ_9817	9	-	4	0	0	0	0	5	0	0	0
chr6	85623023	85656529	circ_9818	9	+	0	3	0	0	0	0	3	0	3
chr13	55060265	55093281	circ_9819	9	-	0	0	0	7	0	0	2	0	0
chr5	143085870	143098505	circ_9820	9	-	0	0	0	2	3	0	0	4	0
chr17	26024370	26027775	circ_9821	9	-	0	0	0	9	0	0	0	0	0
chr5	96528500	96545083	circ_9822	9	+	0	0	0	5	0	0	4	0	0
chr17	55490911	55510444	circ_9823	9	+	0	0	0	4	5	0	0	0	0
chr4	48382104	48385272	circ_9824	9	+	4	0	0	0	0	0	0	0	5
chr12	31319918	31324320	circ_9825	9	+	0	0	0	0	0	0	9	0	0
chr18	79086550	79093880	circ_9826	9	-	0	0	5	0	0	0	4	0	0
chr17	17373457	17390064	circ_9827	9	+	0	0	0	3	4	0	2	0	0
chr9	20444258	20444985	circ_9828	9	-	0	0	0	2	0	5	0	2	0
chr16	45801491	45802839	circ_9829	9	-	0	0	0	0	0	5	4	0	0
chr7	116391272	116418581	circ_9830	9	-	0	0	0	0	0	0	5	0	4
chr19	36961638	36970038	circ_9831	9	+	0	0	4	3	2	0	0	0	0
chr5	76595392	76611873	circ_9832	9	+	0	3	0	0	3	3	0	0	0
chr13	44970045	44993738	circ_9833	9	-	0	0	0	0	4	5	0	0	0
chr3	86605869	86642772	circ_9834	9	+	0	0	0	2	0	0	7	0	0
chr3	116647781	116651499	circ_9835	9	-	0	0	0	0	0	0	4	0	5
chr4	94811287	94837404	circ_9836	9	+	0	0	0	0	0	0	7	2	0
chr6	102420252	102515609	circ_9837	9	-	0	0	0	0	0	0	2	7	0
chr4	43095745	43101874	circ_9838	9	+	0	5	0	4	0	0	0	0	0
chr2	103779163	103783205	circ_9839	9	-	0	0	0	0	2	0	0	0	7
chr2	126322848	126331000	circ_9840	9	-	0	0	0	9	0	0	0	0	0
chr9	57048190	57057861	circ_9841	9	+	0	0	0	0	0	0	4	0	5
chr12	111722611	111730112	circ_9842	9	+	0	3	0	0	0	0	6	0	0
chr4	89148188	89172384	circ_9843	9	+	0	0	5	4	0	0	0	0	0
chr15	102299418	102299914	circ_9844	9	+	0	9	0	0	0	0	0	0	0
chr14	36909016	36941264	circ_9845	9	-	0	0	0	0	0	0	0	0	9
chr1	131344348	131364064	circ_9846	9	-	2	0	0	0	0	0	0	7	0
chr4	108486453	108499398	circ_9847	9	+	0	5	0	0	2	2	0	0	0
chr4	150395208	150406664	circ_9848	9	+	0	0	0	0	0	0	0	0	9
chr15	39274975	39345620	circ_9849	9	+	0	0	0	0	0	3	0	3	3
chr11	80248437	80251126	circ_9850	9	+	0	3	0	0	6	0	0	0	0
chr5	90946760	90976837	circ_9851	9	+	0	0	0	0	0	3	0	6	0
chr16	77594209	77596959	circ_9852	9	+	3	0	0	0	0	2	4	0	0
chr12	4939655	4945022	circ_9853	9	+	2	5	0	2	0	0	0	0	0
chrX	134311990	134318132	circ_9854	9	+	0	0	0	0	0	0	0	3	6
chr17	74241904	74255296	circ_9855	9	-	0	0	3	0	6	0	0	0	0
chr11	57490109	57514291	circ_9856	9	-	0	4	0	0	0	2	3	0	0
chr2	126797110	126799234	circ_9857	9	-	0	0	0	0	0	2	0	3	4
chr6	73256170	73271122	circ_9858	9	+	3	0	0	0	0	0	3	0	3
chr2	6721416	6747950	circ_9859	9	-	0	0	0	2	7	0	0	0	0
chr6	52729280	52733349	circ_9860	9	+	4	0	0	0	3	2	0	0	0
chr7	124029585	124029805	circ_9861	9	+	4	0	0	0	0	0	0	0	5
chr11	119242426	119254462	circ_9862	9	+	0	0	0	0	0	0	0	0	9
chr4	130727997	130749550	circ_9863	9	+	0	6	0	0	3	0	0	0	0
chr11	29465610	29480651	circ_9864	9	+	0	0	0	0	0	4	0	5	0
chr2	24856605	24887066	circ_9865	9	-	0	0	0	0	9	0	0	0	0
chr11	3186064	3193904	circ_9866	9	-	0	6	0	3	0	0	0	0	0
chr15	57915969	57932683	circ_9867	9	+	0	0	3	0	0	0	0	0	6
chr18	16622127	16653125	circ_9868	9	-	0	0	0	0	0	0	0	0	9
chr6	99626895	99632412	circ_9869	9	-	4	0	0	0	5	0	0	0	0
chr4	6426401	6438121	circ_9870	9	-	0	0	0	0	0	9	0	0	0
chr2	59758464	59772539	circ_9871	9	+	6	0	0	0	0	3	0	0	0
chr7	80395334	80396048	circ_9872	9	-	4	0	0	0	3	2	0	0	0
chr10	40394324	40454072	circ_9873	9	+	0	0	2	0	0	0	7	0	0
chr7	110399295	110422554	circ_9874	9	-	0	7	0	0	0	0	2	0	0
chr11	95464467	95465065	circ_9875	9	-	0	0	0	0	0	0	0	0	9
chr19	26751823	26752041	circ_9876	9	+	0	0	4	0	0	5	0	0	0
chrX	41806401	41807171	circ_9877	9	-	0	0	0	0	0	4	0	0	5
chr9	50776543	50808806	circ_9878	9	+	5	0	0	0	4	0	0	0	0
chr19	37411330	37413343	circ_9879	9	+	0	0	0	0	0	4	0	5	0
chr8	127357274	127359810	circ_9880	9	+	0	6	0	0	0	0	0	3	0
chr6	140543719	140577338	circ_9881	9	+	0	0	2	0	0	0	0	7	0
chr1	188043333	188066457	circ_9882	9	+	0	0	0	0	0	0	0	0	9
chr19	59305157	59315360	circ_9883	9	-	0	0	0	2	0	0	3	4	0
chr2	157561747	157562328	circ_9884	9	+	0	0	0	0	0	0	0	4	5
chr4	8577954	8582493	circ_9885	9	+	0	0	0	0	0	9	0	0	0
chr6	140550760	140552798	circ_9886	9	+	0	7	2	0	0	0	0	0	0
chr2	119691422	119692226	circ_9887	9	+	0	0	0	0	0	4	0	3	2
chr16	8572835	8582854	circ_9888	9	+	0	0	0	0	0	0	4	0	5
chr1	71053612	71075480	circ_9889	9	-	0	0	0	9	0	0	0	0	0
chr10	7640044	7640815	circ_9890	9	-	3	0	0	0	0	3	0	0	3
chr7	61911362	61914371	circ_9891	9	-	0	0	0	0	0	0	0	9	0
chr17	39846034	39846350	circ_9892	9	-	0	0	0	0	0	3	0	6	0
chr11	29194572	29218685	circ_9893	9	+	5	0	0	0	0	0	0	4	0
chr16	32367343	32369427	circ_9894	9	+	0	0	0	0	5	0	0	4	0
chr2	71308055	71315129	circ_9895	9	-	0	0	0	3	0	0	3	0	3
chr9	9015299	9018266	circ_9896	9	-	4	2	0	0	0	3	0	0	0
chr10	28334475	28354779	circ_9897	9	+	0	0	0	0	2	4	3	0	0
chr9	22024673	22036860	circ_9898	9	-	0	3	4	0	0	0	0	2	0
chr1	82882227	82886467	circ_9899	9	+	0	9	0	0	0	0	0	0	0
chr4	19586775	19595159	circ_9900	9	+	0	0	0	0	0	0	0	9	0
chr5	73023887	73050505	circ_9901	9	-	0	0	0	0	0	0	9	0	0
chr9	110567707	110569811	circ_9902	9	+	0	0	2	0	4	3	0	0	0
chr7	80915730	80923220	circ_9903	9	-	0	0	0	0	0	7	2	0	0
chr4	59365721	59428064	circ_9904	9	-	0	0	0	0	0	0	0	9	0
chr2	120522684	120555315	circ_9905	9	-	0	9	0	0	0	0	0	0	0
chr3	79492831	79518191	circ_9906	9	-	0	0	0	0	0	0	5	2	2
chr7	59240966	59277014	circ_9907	9	+	3	0	0	0	0	0	6	0	0
chr13	53117134	53121791	circ_9908	9	-	0	0	0	0	0	0	6	3	0
chr11	77577322	77585494	circ_9909	9	-	0	0	0	0	0	0	7	2	0
chr19	34949740	34956076	circ_9910	9	+	0	0	6	0	0	0	3	0	0
chr7	73468455	73475493	circ_9911	9	-	0	0	0	0	0	3	6	0	0
chr7	30298811	30305831	circ_9912	9	+	0	0	0	5	0	0	0	4	0
chr5	22529154	22546598	circ_9913	9	-	0	6	0	0	0	0	0	3	0
chr15	34117879	34139897	circ_9914	9	+	0	0	0	0	0	3	6	0	0
chr4	103130965	103143206	circ_9915	9	+	0	0	0	0	0	0	0	2	7
chr11	75495233	75501931	circ_9916	9	+	0	3	0	0	0	0	0	0	6
chr10	111204734	111233690	circ_9917	9	+	0	0	0	0	0	0	9	0	0
chr1	66399388	66401521	circ_9918	9	+	0	2	0	2	0	5	0	0	0
chr3	84527685	84534695	circ_9919	9	-	0	0	0	0	0	3	6	0	0
chr13	100811305	100814766	circ_9920	9	-	0	0	0	4	0	0	5	0	0
chr9	121431478	121460514	circ_9921	9	+	0	0	0	0	0	0	0	9	0
chr8	95465650	95487676	circ_9922	9	-	3	0	0	0	0	0	0	3	3
chr13	55040544	55060342	circ_9923	9	-	2	2	2	0	0	0	3	0	0
chr16	20338875	20357558	circ_9924	9	-	0	5	0	0	0	4	0	0	0
chr11	95748999	95764327	circ_9925	9	+	3	6	0	0	0	0	0	0	0
chr2	22946575	22962501	circ_9926	9	-	0	0	0	0	0	0	9	0	0
chr18	10582054	10595875	circ_9927	9	-	0	3	0	4	0	0	2	0	0
chr10	22707588	22712091	circ_9928	9	-	0	0	0	0	0	9	0	0	0
chr11	120116864	120129312	circ_9929	9	-	0	9	0	0	0	0	0	0	0
chr18	89028891	89037955	circ_9930	9	+	0	0	0	5	0	4	0	0	0
chr11	86345859	86346028	circ_9931	9	-	0	0	0	0	9	0	0	0	0
chr1	74522317	74527090	circ_9932	9	+	0	9	0	0	0	0	0	0	0
chr8	88129694	88130401	circ_9933	9	+	0	0	9	0	0	0	0	0	0
chr14	14114122	14120192	circ_9934	9	-	0	0	0	0	0	4	5	0	0
chr8	26031893	26082581	circ_9935	9	-	0	0	0	0	0	0	9	0	0
chr8	11782524	11791544	circ_9936	9	+	0	9	0	0	0	0	0	0	0
chr19	24125704	24131473	circ_9937	9	-	4	0	0	0	5	0	0	0	0
chr1	80276413	80323056	circ_9938	9	-	0	0	0	0	0	0	0	2	7
chr2	128837301	128841483	circ_9939	9	+	0	0	0	0	4	2	3	0	0
chrX	13107989	13129126	circ_9940	9	+	0	0	0	0	0	9	0	0	0
chr8	105643515	105680259	circ_9941	9	+	4	3	0	0	0	2	0	0	0
chr12	98540973	98544175	circ_9942	9	-	0	0	0	0	7	0	0	0	2
chr6	65052619	65067138	circ_9943	9	+	3	6	0	0	0	0	0	0	0
chr7	119909803	119916285	circ_9944	9	+	0	0	9	0	0	0	0	0	0
chr16	20159136	20174539	circ_9945	9	+	2	0	0	0	2	0	0	5	0
chr19	45932350	45940503	circ_9946	9	-	0	0	5	0	0	0	0	4	0
chr13	37888870	37898501	circ_9947	9	+	0	7	0	0	0	2	0	0	0
chr12	31660716	31670385	circ_9948	9	+	0	0	0	5	0	4	0	0	0
chr13	111453023	111453247	circ_9949	9	-	0	4	0	0	0	0	5	0	0
chr15	55027171	55038432	circ_9950	9	-	7	0	2	0	0	0	0	0	0
chr12	21349784	21354013	circ_9951	9	-	0	3	0	0	0	4	0	0	2
chr18	88989434	89011043	circ_9952	9	+	0	0	0	0	4	0	5	0	0
chr14	47708801	47714722	circ_9953	9	+	0	0	0	2	5	0	2	0	0
chr10	57495897	57502710	circ_9954	9	+	0	0	0	0	0	4	5	0	0
chr11	106519881	106568627	circ_9955	9	-	0	0	0	0	0	0	7	0	2
chr12	16959401	16966693	circ_9956	9	+	0	0	3	0	6	0	0	0	0
chr11	80477562	80480159	circ_9957	9	+	0	4	0	0	0	0	0	0	5
chr7	109914720	109919477	circ_9958	9	-	4	0	0	0	0	0	5	0	0
chr16	49894176	49898132	circ_9959	9	+	0	7	2	0	0	0	0	0	0
chr4	43640139	43644379	circ_9960	9	+	0	0	0	0	0	7	0	2	0
chr8	22207856	22211672	circ_9961	9	+	0	0	5	0	0	0	0	0	4
chr9	7031640	7052647	circ_9962	9	-	0	0	0	2	0	7	0	0	0
chr9	119383336	119390524	circ_9963	9	+	0	4	0	2	0	0	3	0	0
chr4	58861524	58879134	circ_9964	9	-	7	0	2	0	0	0	0	0	0
chr17	39848415	39848692	circ_9965	9	-	0	0	0	0	0	0	0	0	9
chr14	57434794	57473074	circ_9966	9	+	0	0	0	0	0	0	2	0	7
chr5	23450151	23463130	circ_9967	9	+	0	0	0	0	0	0	0	9	0
chr1	136502646	136513822	circ_9968	9	+	3	0	0	0	0	3	0	3	0
chr4	132689704	132707123	circ_9969	9	+	0	0	0	5	0	0	4	0	0
chr18	13817237	13847134	circ_9970	9	-	0	0	0	0	0	0	4	0	5
chr15	82175096	82182257	circ_9971	9	+	0	5	0	0	0	0	0	4	0
chr7	102354500	102415515	circ_9972	9	+	0	0	0	0	0	0	0	0	9
chr11	105221185	105271237	circ_9973	9	+	3	2	2	0	2	0	0	0	0
chr18	46258084	46274708	circ_9974	9	-	0	3	6	0	0	0	0	0	0
chr12	116317829	116348314	circ_9975	9	+	0	0	2	5	0	2	0	0	0
chr17	39844434	39845657	circ_9976	9	+	0	0	0	0	0	7	0	2	0
chr4	149629369	149648760	circ_9977	9	-	0	0	0	0	0	9	0	0	0
chr2	119926378	119931934	circ_9978	9	+	0	0	7	0	2	0	0	0	0
chr2	157561635	157562328	circ_9979	9	+	0	0	0	0	0	7	0	0	2
chr7	73490478	73502134	circ_9980	9	-	2	0	0	0	7	0	0	0	0
chr8	122898573	122916045	circ_9981	9	-	0	0	0	0	0	0	3	4	2
chr5	73510885	73531574	circ_9982	9	+	2	0	0	0	0	0	4	3	0
chr8	31946983	31968185	circ_9983	9	-	0	0	0	4	2	3	0	0	0
chr3	115946540	115993039	circ_9984	9	-	0	0	0	0	9	0	0	0	0
chr11	3256542	3264890	circ_9985	9	-	0	6	0	0	0	3	0	0	0
chr17	66366343	66368460	circ_9986	9	-	2	0	0	2	0	0	5	0	0
chr9	27309403	27311713	circ_9987	9	+	6	0	0	0	3	0	0	0	0
chr4	24682054	24693634	circ_9988	9	-	0	0	0	2	0	0	0	0	7
chr8	86631385	86652317	circ_9989	9	+	0	0	5	0	0	2	2	0	0
chr10	95989561	95990465	circ_9990	9	+	2	0	0	7	0	0	0	0	0
chr10	76436425	76437216	circ_9991	9	-	0	2	3	0	0	4	0	0	0
chr11	119657663	119671360	circ_9992	9	+	0	2	0	0	0	0	0	7	0
chr9	8634046	8658377	circ_9993	9	+	2	0	3	4	0	0	0	0	0
chr17	84252333	84272824	circ_9994	9	-	0	0	0	0	0	2	0	7	0
chr19	60764031	60770019	circ_9995	9	-	0	6	0	0	3	0	0	0	0
chr10	40394324	40469955	circ_9996	9	+	0	0	0	0	0	0	4	2	3
chr2	12382102	12386679	circ_9997	9	-	5	0	0	0	0	0	0	4	0
chr10	121371143	121391481	circ_9998	9	+	0	0	3	0	0	0	0	0	6
chr16	55982174	55991618	circ_9999	9	+	0	0	6	3	0	0	0	0	0
chr5	101981378	102009887	circ_10000	9	-	0	0	0	0	0	0	5	0	4
chr17	74598982	74599967	circ_10001	9	+	0	0	4	0	0	2	0	3	0
chr14	79383235	79384756	circ_10002	9	-	0	3	3	3	0	0	0	0	0
chr16	90967299	90978770	circ_10003	9	-	0	0	0	7	0	0	0	0	2
chr13	44823379	44896489	circ_10004	9	+	0	0	0	0	0	0	0	7	2
chr18	16622127	16640594	circ_10005	9	-	0	0	0	2	0	0	0	0	7
chr2	31674514	31674784	circ_10006	9	+	2	0	0	0	3	0	0	0	4
chr19	24940748	24957990	circ_10007	9	-	0	4	0	0	0	0	0	0	5
chr7	87360727	87376282	circ_10008	9	+	2	0	0	0	0	7	0	0	0
chr4	126232595	126233254	circ_10009	9	-	0	0	0	0	0	9	0	0	0
chr8	90984267	91021869	circ_10010	9	+	2	0	2	0	0	3	0	2	0
chr17	12731407	12748783	circ_10011	9	-	0	7	0	0	0	0	2	0	0
chr1	43983513	44001438	circ_10012	9	+	0	0	0	0	0	0	9	0	0
chr11	80019678	80030086	circ_10013	9	+	0	0	0	6	0	0	0	0	3
chr10	63335635	63337096	circ_10014	9	-	0	0	0	0	0	0	0	5	4
chr12	3476948	3484608	circ_10015	9	+	2	0	0	0	0	0	2	0	5
chr7	84617849	84634409	circ_10016	9	-	0	0	0	0	0	0	0	5	4
chr7	34155884	34157364	circ_10017	9	-	0	6	3	0	0	0	0	0	0
chr4	120447032	120483833	circ_10018	9	+	0	0	4	0	0	0	3	0	2
chr11	119902985	119903669	circ_10019	9	+	0	0	0	0	0	0	0	0	9
chr5	150531068	150534642	circ_10020	9	+	0	2	0	0	7	0	0	0	0
chr8	91015259	91015796	circ_10021	9	+	0	0	2	0	2	0	0	5	0
chr8	16697915	16710702	circ_10022	9	-	0	5	2	2	0	0	0	0	0
chr8	124712616	124714283	circ_10023	9	-	4	0	0	0	0	0	5	0	0
chr4	150429408	150431593	circ_10024	9	+	0	0	5	0	0	4	0	0	0
chr12	51716941	51723048	circ_10025	9	+	3	0	0	0	0	0	0	6	0
chr3	89220957	89221634	circ_10026	9	+	0	9	0	0	0	0	0	0	0
chr11	29456457	29461033	circ_10027	9	+	0	4	0	0	0	5	0	0	0
chr3	36556862	36562164	circ_10028	9	+	0	5	0	0	0	0	0	4	0
chr2	39204832	39211053	circ_10029	9	-	0	3	0	4	2	0	0	0	0
chr13	108081352	108120275	circ_10030	9	-	0	9	0	0	0	0	0	0	0
chr2	105792215	105842360	circ_10031	9	-	0	0	0	5	0	0	0	0	4
chr10	94156906	94172137	circ_10032	9	+	0	0	2	0	3	0	0	4	0
chr5	143089742	143090929	circ_10033	9	-	0	0	0	0	0	6	3	0	0
chr15	38682940	38691758	circ_10034	9	+	0	9	0	0	0	0	0	0	0
chr8	117411260	117436919	circ_10035	9	+	0	0	0	0	4	0	5	0	0
chr5	16194754	16213005	circ_10036	9	+	0	0	0	0	2	4	3	0	0
chr1	38053615	38059294	circ_10037	9	-	4	0	0	0	5	0	0	0	0
chr5	115283565	115284612	circ_10038	9	+	0	0	2	4	0	0	0	0	3
chr5	73522652	73544155	circ_10039	9	+	0	6	0	0	0	3	0	0	0
chr5	41633172	41687850	circ_10040	9	-	0	0	2	0	0	0	0	7	0
chr3	14548107	14563094	circ_10041	9	+	0	0	4	5	0	0	0	0	0
chr19	38895986	38914413	circ_10042	9	+	0	0	0	0	0	0	0	0	9
chr8	70023587	70033244	circ_10043	9	-	0	3	0	0	6	0	0	0	0
chr19	27786613	27830792	circ_10044	9	-	0	0	0	0	0	0	7	2	0
chr2	75861933	75877598	circ_10045	9	+	0	0	5	4	0	0	0	0	0
chr6	29572585	29582309	circ_10046	9	-	0	0	2	0	5	2	0	0	0
chr12	54763619	54768142	circ_10047	9	-	4	0	0	0	0	5	0	0	0
chr14	28080131	28080530	circ_10048	9	+	0	0	0	5	4	0	0	0	0
chr6	30439643	30444575	circ_10049	9	+	0	0	4	0	0	5	0	0	0
chr1	189242886	189270966	circ_10050	9	-	0	0	0	0	0	0	0	0	9
chr11	102841169	102841768	circ_10051	9	-	0	0	7	0	0	0	0	0	2
chr4	128785969	128794976	circ_10052	9	-	2	0	0	3	0	4	0	0	0
chr11	102796642	102802916	circ_10053	9	-	2	7	0	0	0	0	0	0	0
chr9	119446948	119452342	circ_10054	9	+	4	0	0	5	0	0	0	0	0
chr11	108664495	108664726	circ_10055	9	+	0	0	0	0	0	2	0	0	7
chr6	127126528	127126862	circ_10056	9	-	0	0	0	0	9	0	0	0	0
chr11	108752577	108808739	circ_10057	9	+	0	0	0	0	0	0	7	2	0
chr7	142380765	142382710	circ_10058	9	-	9	0	0	0	0	0	0	0	0
chr11	69026073	69026579	circ_10059	9	+	0	2	0	7	0	0	0	0	0
chr6	119990091	120002365	circ_10060	9	-	0	0	0	0	0	0	6	0	3
chr12	8733272	8737891	circ_10061	9	+	0	9	0	0	0	0	0	0	0
chr5	132050307	132050409	circ_10062	9	-	0	0	0	0	0	0	4	0	5
chr14	100062911	100109860	circ_10063	9	-	3	0	0	2	2	2	0	0	0
chr4	11046289	11046717	circ_10064	9	+	0	0	0	0	0	0	0	0	9
chr4	21860819	21869615	circ_10065	9	+	0	6	0	3	0	0	0	0	0
chr1	119621885	119642658	circ_10066	9	-	0	0	0	0	4	0	5	0	0
chr9	35235230	35244706	circ_10067	9	-	3	0	0	0	6	0	0	0	0
chr14	79399691	79402916	circ_10068	9	+	0	0	3	0	0	0	3	3	0
chr8	60919339	60923188	circ_10069	9	-	0	5	0	0	0	0	0	0	4
chrX	105818031	105851270	circ_10070	9	-	0	2	0	0	2	5	0	0	0
chr9	106716060	106722914	circ_10071	9	-	0	0	0	0	6	0	0	0	3
chr12	110632840	110635544	circ_10072	9	+	0	9	0	0	0	0	0	0	0
chr5	123934071	123936555	circ_10073	9	+	0	6	0	0	0	0	0	3	0
chr6	99399604	99402130	circ_10074	9	-	0	4	3	2	0	0	0	0	0
chr18	36638204	36638708	circ_10075	9	+	0	0	6	0	0	0	0	3	0
chr13	96501518	96508364	circ_10076	9	-	7	0	0	2	0	0	0	0	0
chr12	53340687	53355047	circ_10077	9	+	2	0	0	2	0	5	0	0	0
chr13	14340744	14346095	circ_10078	9	-	2	0	2	0	0	0	0	0	5
chr18	67783914	67789497	circ_10079	9	+	0	9	0	0	0	0	0	0	0
chr2	167019626	167020714	circ_10080	8	+	0	0	5	0	0	0	3	0	0
chr5	135210740	135231782	circ_10081	8	+	0	6	2	0	0	0	0	0	0
chr4	117171677	117172385	circ_10082	8	-	0	0	3	3	2	0	0	0	0
chrX	21036336	21060557	circ_10083	8	-	0	0	0	0	0	0	3	5	0
chr5	33259137	33267037	circ_10084	8	-	3	0	0	0	0	5	0	0	0
chr10	45107771	45120840	circ_10085	8	+	0	0	8	0	0	0	0	0	0
chr17	13832367	13861855	circ_10086	8	+	0	0	5	0	0	0	3	0	0
chr13	44970045	44996006	circ_10087	8	-	0	0	8	0	0	0	0	0	0
chr18	79027923	79093880	circ_10088	8	-	0	0	0	0	0	8	0	0	0
chr4	13771375	13785141	circ_10089	8	+	0	0	0	0	0	0	0	0	8
chr8	95746972	95749074	circ_10090	8	-	0	0	0	0	5	3	0	0	0
chr10	75131020	75131684	circ_10091	8	+	0	0	0	0	0	0	5	3	0
chr12	98865253	98887141	circ_10092	8	-	0	8	0	0	0	0	0	0	0
chr12	77393722	77412949	circ_10093	8	+	0	0	8	0	0	0	0	0	0
chr5	92291012	92297223	circ_10094	8	-	4	0	0	0	0	0	0	4	0
chr13	81556949	81579850	circ_10095	8	-	0	0	0	0	3	0	0	0	5
chr1	165215756	165228447	circ_10096	8	-	0	5	0	0	0	3	0	0	0
chr13	103834855	103844908	circ_10097	8	+	0	0	0	0	0	8	0	0	0
chr9	87210796	87221325	circ_10098	8	-	0	2	3	3	0	0	0	0	0
chr16	92076719	92079226	circ_10099	8	+	0	8	0	0	0	0	0	0	0
chr3	28031236	28049292	circ_10100	8	+	3	0	0	0	5	0	0	0	0
chr18	79086550	79087554	circ_10101	8	-	4	0	0	0	4	0	0	0	0
chr5	143726488	143728026	circ_10102	8	-	0	0	0	0	0	4	0	0	4
chr9	53589177	53592111	circ_10103	8	-	8	0	0	0	0	0	0	0	0
chr15	79543705	79543856	circ_10104	8	-	0	4	0	0	0	0	4	0	0
chr11	104510170	104517528	circ_10105	8	-	0	0	3	5	0	0	0	0	0
chrX	10162601	10182052	circ_10106	8	-	0	0	0	0	2	0	0	6	0
chr17	80258073	80273110	circ_10107	8	-	0	0	0	4	0	0	0	4	0
chr19	16710270	16759688	circ_10108	8	-	0	0	0	0	0	0	0	8	0
chr3	94853949	94856201	circ_10109	8	+	0	4	0	4	0	0	0	0	0
chr8	119538126	119547885	circ_10110	8	-	2	0	0	3	0	0	0	3	0
chr18	34266057	34279352	circ_10111	8	+	0	5	0	0	3	0	0	0	0
chr11	4520831	4531305	circ_10112	8	-	0	3	0	0	0	0	5	0	0
chr19	37276514	37330612	circ_10113	8	-	0	5	0	0	0	3	0	0	0
chr2	93930265	93931851	circ_10114	8	-	0	8	0	0	0	0	0	0	0
chr4	99078865	99079849	circ_10115	8	-	0	0	3	0	2	3	0	0	0
chr7	80915730	80935136	circ_10116	8	-	0	0	8	0	0	0	0	0	0
chr4	149186102	149192687	circ_10117	8	-	0	3	0	3	0	0	0	0	2
chr5	48210755	48259683	circ_10118	8	+	0	0	0	0	0	0	0	0	8
chr14	49048703	49052392	circ_10119	8	-	0	2	3	0	0	0	0	3	0
chr4	149205685	149222364	circ_10120	8	-	0	0	0	0	0	5	3	0	0
chr5	67729791	67751085	circ_10121	8	-	2	0	3	0	0	0	0	3	0
chr12	98227167	98234397	circ_10122	8	-	3	3	0	2	0	0	0	0	0
chr3	22179202	22193168	circ_10123	8	+	0	0	3	0	0	5	0	0	0
chr18	12841183	12892289	circ_10124	8	-	0	0	0	3	5	0	0	0	0
chr15	81430689	81442464	circ_10125	8	+	0	0	0	0	5	0	0	0	3
chr11	77449387	77450222	circ_10126	8	+	2	0	0	0	4	0	0	0	2
chr6	103664677	103668848	circ_10127	8	+	0	0	0	0	0	0	0	0	8
chr7	132949584	132950435	circ_10128	8	+	0	0	0	0	2	0	6	0	0
chr9	96273838	96317582	circ_10129	8	+	0	0	0	0	0	6	2	0	0
chr5	48170154	48224803	circ_10130	8	+	0	0	0	0	0	0	0	0	8
chr17	65857661	65864732	circ_10131	8	-	0	0	0	0	0	4	0	4	0
chr15	8209961	8213815	circ_10132	8	+	0	0	0	2	0	3	0	3	0
chr9	99502511	99525413	circ_10133	8	-	0	8	0	0	0	0	0	0	0
chr11	72738374	72740470	circ_10134	8	+	0	0	0	0	0	0	0	0	8
chr1	136292879	136297825	circ_10135	8	-	0	8	0	0	0	0	0	0	0
chr16	16422642	16504216	circ_10136	8	-	0	0	0	0	0	0	4	0	4
chr5	147503084	147531307	circ_10137	8	+	0	0	3	0	0	5	0	0	0
chr12	11289127	11301667	circ_10138	8	+	0	0	0	5	0	3	0	0	0
chr12	44288170	44308114	circ_10139	8	+	0	0	0	0	0	0	0	0	8
chr5	48224652	48283518	circ_10140	8	+	3	0	0	0	0	0	0	5	0
chr18	74199899	74204388	circ_10141	8	-	0	0	0	6	2	0	0	0	0
chr3	19256777	19260292	circ_10142	8	-	0	0	0	0	0	2	6	0	0
chr2	6336367	6394555	circ_10143	8	+	0	0	3	5	0	0	0	0	0
chr6	58868641	58876881	circ_10144	8	+	0	2	0	2	0	4	0	0	0
chr17	39844147	39845918	circ_10145	8	+	0	0	0	0	0	0	0	8	0
chr10	94737772	94750659	circ_10146	8	+	0	0	0	0	2	6	0	0	0
chr11	77549271	77596356	circ_10147	8	-	0	0	0	0	0	0	2	6	0
chr7	110420791	110451961	circ_10148	8	-	0	0	0	0	0	0	8	0	0
chr3	116881757	116891987	circ_10149	8	+	0	0	0	0	0	0	4	4	0
chr12	74155176	74162876	circ_10150	8	+	6	0	2	0	0	0	0	0	0
chr8	3211378	3211700	circ_10151	8	-	0	0	8	0	0	0	0	0	0
chr8	112752187	112757655	circ_10152	8	+	0	0	0	0	8	0	0	0	0
chr2	3496563	3502785	circ_10153	8	-	0	0	0	8	0	0	0	0	0
chr9	56136613	56151035	circ_10154	8	-	3	0	0	0	0	0	5	0	0
chr5	5092957	5135413	circ_10155	8	-	0	0	0	0	0	0	4	4	0
chr10	117077511	117102198	circ_10156	8	-	0	0	0	0	3	0	5	0	0
chr10	26845931	26860732	circ_10157	8	+	0	0	0	0	0	0	3	5	0
chr16	16422642	16462059	circ_10158	8	-	0	0	0	0	0	0	8	0	0
chr15	66002194	66031470	circ_10159	8	-	0	0	0	8	0	0	0	0	0
chr14	86807062	86835101	circ_10160	8	-	0	0	0	0	4	0	4	0	0
chr2	24839529	24863905	circ_10161	8	-	0	0	0	0	4	4	0	0	0
chr2	105792215	105814350	circ_10162	8	-	2	0	0	0	4	2	0	0	0
chr6	84989324	85019724	circ_10163	8	-	0	0	0	0	4	0	4	0	0
chr7	122516828	122528572	circ_10164	8	+	0	2	0	0	0	6	0	0	0
chr5	16299928	16302397	circ_10165	8	+	0	0	0	0	0	2	0	6	0
chr7	102460290	102463781	circ_10166	8	+	0	8	0	0	0	0	0	0	0
chr2	37936618	37961742	circ_10167	8	-	4	0	0	0	0	0	0	4	0
chr6	56789218	56789700	circ_10168	8	-	3	0	0	0	0	0	2	0	3
chr17	43647020	43664265	circ_10169	8	-	4	0	0	0	0	2	0	0	2
chr12	50364511	50428234	circ_10170	8	-	0	0	5	0	3	0	0	0	0
chr2	61644306	61650288	circ_10171	8	+	0	0	0	0	0	0	0	2	6
chr11	95303132	95306196	circ_10172	8	-	0	0	0	0	0	0	5	0	3
chr1	180094380	180117743	circ_10173	8	+	0	0	0	5	3	0	0	0	0
chr4	46395841	46397061	circ_10174	8	-	0	0	3	0	0	0	0	0	5
chr1	185379544	185385110	circ_10175	8	+	0	0	0	0	8	0	0	0	0
chr9	92596335	92607461	circ_10176	8	+	0	0	0	0	0	8	0	0	0
chr7	62214131	62228402	circ_10177	8	-	0	0	0	0	2	0	3	0	3
chr5	98966511	98997512	circ_10178	8	-	0	0	0	0	0	0	0	0	8
chr3	136702325	136714933	circ_10179	8	+	0	0	0	0	6	0	2	0	0
chr7	110489220	110560346	circ_10180	8	-	0	0	0	0	0	0	0	8	0
chr12	51955379	51961644	circ_10181	8	-	8	0	0	0	0	0	0	0	0
chr14	31377390	31379519	circ_10182	8	-	0	8	0	0	0	0	0	0	0
chr1	24032662	24055917	circ_10183	8	-	0	0	0	3	0	0	0	5	0
chr6	148804621	148824485	circ_10184	8	-	0	8	0	0	0	0	0	0	0
chr12	87336031	87350385	circ_10185	8	-	0	0	2	3	3	0	0	0	0
chr8	123070375	123076990	circ_10186	8	+	0	0	0	0	0	2	0	0	6
chr5	20789628	20855201	circ_10187	8	-	2	6	0	0	0	0	0	0	0
chr5	74016659	74039904	circ_10188	8	-	3	0	0	0	0	0	0	5	0
chr14	117870352	117888665	circ_10189	8	+	2	2	0	0	0	4	0	0	0
chr18	7901495	7906044	circ_10190	8	+	0	0	3	0	0	0	0	5	0
chr15	5189581	5212130	circ_10191	8	+	0	0	0	0	8	0	0	0	0
chr13	59454534	59546383	circ_10192	8	-	0	0	0	2	0	0	0	6	0
chr5	86815628	86828121	circ_10193	8	+	0	0	0	0	0	0	5	3	0
chr17	26736815	26763448	circ_10194	8	+	2	0	0	3	3	0	0	0	0
chr11	72663070	72677883	circ_10195	8	+	2	0	0	0	6	0	0	0	0
chr10	67243771	67248150	circ_10196	8	+	0	5	0	0	0	0	3	0	0
chr5	53154170	53200778	circ_10197	8	-	2	0	0	0	0	0	0	6	0
chr16	32352798	32369427	circ_10198	8	+	0	0	3	0	0	0	0	5	0
chr4	56890799	56910247	circ_10199	8	-	3	0	0	0	2	3	0	0	0
chr18	38442916	38456121	circ_10200	8	+	0	0	4	0	0	0	0	0	4
chr8	108792201	108794969	circ_10201	8	+	0	2	6	0	0	0	0	0	0
chr12	85876490	85899484	circ_10202	8	+	0	8	0	0	0	0	0	0	0
chr6	28523726	28545598	circ_10203	8	+	5	0	0	0	0	0	0	3	0
chr18	36578617	36613976	circ_10204	8	+	0	4	0	0	0	4	0	0	0
chr16	37345070	37366681	circ_10205	8	-	0	0	0	0	5	0	0	3	0
chr4	130718156	130719351	circ_10206	8	+	2	0	0	0	4	2	0	0	0
chr15	73330848	73365195	circ_10207	8	-	0	0	0	3	0	5	0	0	0
chr3	55953035	56009643	circ_10208	8	-	0	0	0	0	0	0	2	0	6
chr15	73320774	73360337	circ_10209	8	-	0	0	0	2	0	0	3	3	0
chr11	29530580	29542509	circ_10210	8	+	0	0	0	0	0	0	0	8	0
chr19	34957416	34974570	circ_10211	8	+	0	0	0	0	2	0	0	0	6
chr5	54053375	54105398	circ_10212	8	+	0	0	0	0	0	0	3	5	0
chr3	98137274	98139682	circ_10213	8	+	4	0	0	4	0	0	0	0	0
chr6	36913632	36994921	circ_10214	8	-	0	0	2	0	0	0	0	6	0
chr9	100834417	100866214	circ_10215	8	+	0	0	0	4	0	0	2	0	2
chr6	29372559	29374649	circ_10216	8	-	0	8	0	0	0	0	0	0	0
chr4	65155616	65156679	circ_10217	8	+	0	0	0	0	0	6	0	2	0
chr2	139947156	139977713	circ_10218	8	-	4	4	0	0	0	0	0	0	0
chr14	27438598	27467565	circ_10219	8	+	2	0	0	0	0	0	0	6	0
chr9	66007739	66032345	circ_10220	8	+	0	0	8	0	0	0	0	0	0
chr1	182431558	182444809	circ_10221	8	+	0	0	0	0	0	0	0	8	0
chr14	103291017	103323745	circ_10222	8	-	0	0	0	0	0	0	0	8	0
chr1	155935814	155962560	circ_10223	8	-	0	0	0	0	0	8	0	0	0
chr9	72295278	72298848	circ_10224	8	+	0	2	0	6	0	0	0	0	0
chr12	78504616	78590671	circ_10225	8	+	0	0	5	0	0	0	3	0	0
chr1	57855463	57902224	circ_10226	8	+	0	0	0	0	0	2	6	0	0
chr6	58873733	58894624	circ_10227	8	+	0	0	2	2	0	0	0	4	0
chr13	111433547	111440816	circ_10228	8	-	0	0	0	4	4	0	0	0	0
chr2	166927243	166941492	circ_10229	8	+	0	0	0	5	0	0	3	0	0
chr4	83554693	83620963	circ_10230	8	+	0	3	5	0	0	0	0	0	0
chr16	17295371	17297670	circ_10231	8	-	0	6	2	0	0	0	0	0	0
chr12	91339058	91366504	circ_10232	8	-	0	8	0	0	0	0	0	0	0
chr15	73259547	73298245	circ_10233	8	-	5	0	0	0	0	3	0	0	0
chr13	84652035	84697869	circ_10234	8	+	0	4	4	0	0	0	0	0	0
chr9	72295278	72308068	circ_10235	8	+	0	0	0	0	0	6	0	2	0
chr5	76959314	76961506	circ_10236	8	+	0	0	0	0	0	0	6	2	0
chr13	55650414	55653722	circ_10237	8	+	0	0	0	0	0	8	0	0	0
chr4	59207760	59213977	circ_10238	8	+	3	0	0	0	0	0	5	0	0
chr18	73969890	73971457	circ_10239	8	-	0	0	2	2	0	0	2	0	2
chr4	41378946	41388197	circ_10240	8	+	8	0	0	0	0	0	0	0	0
chr9	7049082	7052647	circ_10241	8	-	0	2	0	0	0	3	0	3	0
chr3	9264534	9280463	circ_10242	8	+	0	0	0	2	6	0	0	0	0
chr17	39844563	39844837	circ_10243	8	-	0	0	0	2	0	4	0	2	0
chr11	51777486	51779808	circ_10244	8	+	0	8	0	0	0	0	0	0	0
chr5	35950854	35968719	circ_10245	8	+	0	0	0	3	0	0	2	0	3
chr12	109620312	109627153	circ_10246	8	+	0	2	3	0	0	0	3	0	0
chr11	62398264	62433699	circ_10247	8	-	0	0	2	0	0	0	0	6	0
chr12	69830428	69838073	circ_10248	8	-	0	0	0	0	0	5	0	3	0
chr12	77331895	77332329	circ_10249	8	+	2	0	0	0	2	0	0	0	4
chr10	117051308	117053015	circ_10250	8	-	0	8	0	0	0	0	0	0	0
chr5	73033595	73035153	circ_10251	8	-	0	0	0	0	0	0	0	8	0
chr2	32002591	32006792	circ_10252	8	+	0	4	2	0	0	0	2	0	0
chr6	90668640	90694850	circ_10253	8	-	0	6	0	0	0	0	2	0	0
chr11	85200293	85204323	circ_10254	8	-	0	0	0	0	0	0	0	8	0
chr7	90165513	90174533	circ_10255	8	+	5	0	3	0	0	0	0	0	0
chr3	148858732	148865709	circ_10256	8	-	0	0	2	3	0	0	0	3	0
chr12	81946930	81958854	circ_10257	8	+	0	0	0	5	0	0	3	0	0
chr1	58480959	58501890	circ_10258	8	-	0	0	0	3	0	0	0	0	5
chr19	46246088	46259796	circ_10259	8	+	0	0	0	0	0	0	0	8	0
chr14	27966395	28025173	circ_10260	8	+	0	0	0	0	0	3	3	0	2
chrX	13160746	13161711	circ_10261	8	+	4	0	0	0	0	0	4	0	0
chr4	137604522	137613877	circ_10262	8	+	0	0	0	0	0	4	0	0	4
chr17	66358021	66378011	circ_10263	8	-	5	0	0	0	0	0	3	0	0
chr8	41267186	41304151	circ_10264	8	+	0	8	0	0	0	0	0	0	0
chr10	41728627	41740961	circ_10265	8	-	0	0	2	0	0	0	0	6	0
chr12	102471997	102479801	circ_10266	8	+	0	5	3	0	0	0	0	0	0
chr4	127078407	127108715	circ_10267	8	+	0	3	0	0	5	0	0	0	0
chr5	16212875	16213005	circ_10268	8	+	0	0	0	0	0	0	0	0	8
chr8	85647715	85670530	circ_10269	8	-	0	0	3	0	0	5	0	0	0
chr14	52224625	52235501	circ_10270	8	-	0	0	8	0	0	0	0	0	0
chr3	110135262	110136030	circ_10271	8	-	0	0	3	0	0	0	5	0	0
chr5	30668080	30668450	circ_10272	8	+	0	8	0	0	0	0	0	0	0
chr11	62146305	62156640	circ_10273	8	+	0	0	0	0	0	0	8	0	0
chr4	131978809	132007438	circ_10274	8	-	0	0	0	0	0	0	4	0	4
chr17	45569536	45570386	circ_10275	8	+	0	8	0	0	0	0	0	0	0
chr5	129531296	129532157	circ_10276	8	+	0	0	0	0	0	0	0	0	8
chr13	59507958	59514295	circ_10277	8	-	6	0	0	0	0	0	0	0	2
chr9	47787970	47799530	circ_10278	8	+	3	0	0	0	3	0	0	2	0
chr4	152050534	152056225	circ_10279	8	+	0	0	0	0	0	0	0	3	5
chr16	94425086	94454523	circ_10280	8	+	0	0	0	0	8	0	0	0	0
chr4	108486453	108503035	circ_10281	8	+	4	0	0	4	0	0	0	0	0
chr8	39067621	39097014	circ_10282	8	+	0	8	0	0	0	0	0	0	0
chr17	56351632	56386279	circ_10283	8	+	0	0	0	0	0	0	0	0	8
chr3	144709232	144712728	circ_10284	8	-	0	0	0	0	0	0	0	8	0
chr7	112053216	112074809	circ_10285	8	+	0	0	0	0	0	4	4	0	0
chr17	69253395	69257468	circ_10286	8	+	0	0	0	0	3	0	0	5	0
chr1	179765877	179788339	circ_10287	8	-	0	0	3	2	3	0	0	0	0
chr13	29777216	29850108	circ_10288	8	-	0	0	8	0	0	0	0	0	0
chr7	97660812	97679142	circ_10289	8	+	0	0	0	0	0	0	3	0	5
chr13	81573214	81575135	circ_10290	8	-	0	0	0	3	0	0	0	5	0
chr2	160670099	160712788	circ_10291	8	+	0	0	0	0	0	2	4	0	2
chr4	94621853	94660988	circ_10292	8	+	0	8	0	0	0	0	0	0	0
chr2	49488688	49522677	circ_10293	8	+	0	0	0	0	0	0	8	0	0
chr1	60136263	60139343	circ_10294	8	+	0	0	8	0	0	0	0	0	0
chr10	29196264	29199280	circ_10295	8	+	0	0	2	0	0	0	0	6	0
chr6	21795577	21836495	circ_10296	8	-	3	0	3	0	2	0	0	0	0
chr8	25698732	25700720	circ_10297	8	+	0	0	0	0	0	0	0	4	4
chr2	109306849	109318110	circ_10298	8	+	0	0	0	0	0	0	0	8	0
chr11	22956152	22958186	circ_10299	8	-	0	0	0	5	0	0	0	3	0
chr19	44941458	44949139	circ_10300	8	+	0	0	0	6	0	2	0	0	0
chr14	34447771	34460612	circ_10301	8	-	0	0	0	0	0	0	2	0	6
chr7	110075640	110086340	circ_10302	8	+	4	0	0	0	0	0	0	0	4
chr15	91343701	91412217	circ_10303	8	-	0	0	0	5	0	0	3	0	0
chr8	86860425	86875771	circ_10304	8	-	0	0	0	2	0	3	3	0	0
chr19	38954913	38965483	circ_10305	8	+	0	0	0	3	0	0	0	5	0
chr14	12411553	12454319	circ_10306	8	-	0	4	4	0	0	0	0	0	0
chr10	26315491	26352375	circ_10307	8	-	0	3	0	5	0	0	0	0	0
chr4	98568938	98638762	circ_10308	8	+	0	0	0	0	0	0	0	3	5
chr17	71504765	71511489	circ_10309	8	-	0	3	0	0	5	0	0	0	0
chr14	14729201	14775052	circ_10310	8	+	0	0	0	0	0	3	0	0	5
chr5	124632878	124645049	circ_10311	8	+	0	0	0	0	0	0	0	0	8
chr16	87718806	87722608	circ_10312	8	+	0	0	0	4	4	0	0	0	0
chr6	92149603	92159389	circ_10313	8	+	5	0	0	0	0	0	0	0	3
chr12	31624114	31626876	circ_10314	8	-	0	0	0	0	0	8	0	0	0
chr19	3490773	3507355	circ_10315	8	-	0	0	8	0	0	0	0	0	0
chr3	133098409	133107085	circ_10316	8	+	0	0	0	0	0	0	0	8	0
chr7	130162863	130180465	circ_10317	8	+	0	8	0	0	0	0	0	0	0
chr9	108573920	108575880	circ_10318	8	-	0	0	0	0	8	0	0	0	0
chr3	127543031	127547546	circ_10319	8	-	0	0	0	2	0	6	0	0	0
chr17	33381450	33386811	circ_10320	8	-	0	0	0	0	3	0	0	5	0
chr4	130089517	130096478	circ_10321	8	-	0	0	0	0	0	0	0	8	0
chr11	58111259	58113213	circ_10322	8	+	0	0	0	0	0	0	0	0	8
chr12	13374695	13415731	circ_10323	8	+	4	0	0	0	0	0	4	0	0
chrX	36061193	36062427	circ_10324	8	+	0	0	0	0	0	0	2	0	6
chr19	4889917	4890502	circ_10325	8	+	0	0	0	0	0	0	0	0	8
chr4	41227198	41235594	circ_10326	8	-	0	0	0	0	3	0	5	0	0
chr2	30084690	30085427	circ_10327	8	+	0	0	0	0	0	0	0	0	8
chr9	59801910	59843138	circ_10328	8	+	2	3	0	3	0	0	0	0	0
chr1	97744056	97755209	circ_10329	8	-	0	4	0	0	0	0	0	4	0
chr1	185386245	185413550	circ_10330	8	+	0	0	0	0	0	4	0	0	4
chr14	47064219	47096174	circ_10331	8	+	3	5	0	0	0	0	0	0	0
chr7	28042507	28042649	circ_10332	8	-	0	0	0	0	5	0	0	3	0
chr15	99173401	99180760	circ_10333	8	+	0	0	0	3	0	0	0	5	0
chr14	105287616	105304836	circ_10334	8	+	0	2	0	0	0	0	6	0	0
chr16	30567710	30574606	circ_10335	8	-	0	5	3	0	0	0	0	0	0
chr7	122044301	122044666	circ_10336	8	-	0	0	2	0	0	2	0	0	4
chr13	9143753	9147504	circ_10337	8	+	0	0	0	3	0	0	0	5	0
chr7	132966506	132971339	circ_10338	8	+	0	0	0	3	0	0	2	3	0
chr4	130565436	130565646	circ_10339	8	+	0	0	0	0	0	0	8	0	0
chr7	92590114	92605380	circ_10340	8	-	0	0	2	0	0	0	0	6	0
chr9	66545743	66562685	circ_10341	8	-	8	0	0	0	0	0	0	0	0
chr1	80269209	80290242	circ_10342	8	-	2	4	0	0	0	2	0	0	0
chr11	50307469	50311784	circ_10343	8	-	0	0	0	0	8	0	0	0	0
chr18	80458696	80460013	circ_10344	8	-	0	0	0	0	0	8	0	0	0
chr2	128630227	128684663	circ_10345	8	-	0	0	0	0	0	0	8	0	0
chr14	47663755	47670298	circ_10346	8	+	0	0	0	0	0	2	3	0	3
chr12	17889676	17901047	circ_10347	8	+	0	3	0	5	0	0	0	0	0
chr5	131472237	131477023	circ_10348	8	-	0	0	0	0	0	0	8	0	0
chr14	30765962	30785915	circ_10349	8	+	0	5	0	0	0	0	3	0	0
chr7	127807655	127815420	circ_10350	8	-	0	0	0	0	0	0	2	6	0
chr15	4035259	4037181	circ_10351	8	+	0	0	0	5	0	0	0	3	0
chr2	101758509	101772408	circ_10352	8	-	0	4	0	0	0	0	4	0	0
chr11	108012626	108014381	circ_10353	8	-	0	0	5	3	0	0	0	0	0
chr18	7439568	7461715	circ_10354	8	-	0	0	0	0	0	0	0	0	8
chr15	95383625	95385156	circ_10355	8	-	3	5	0	0	0	0	0	0	0
chr6	146415320	146426570	circ_10356	8	-	3	0	0	0	5	0	0	0	0
chr17	74492326	74498422	circ_10357	8	+	0	0	0	0	0	0	8	0	0
chr5	86012260	86018484	circ_10358	8	-	0	0	0	8	0	0	0	0	0
chr7	73449156	73519708	circ_10359	8	-	0	0	0	0	0	0	0	0	8
chr14	57444354	57455547	circ_10360	8	+	0	0	0	0	0	2	0	0	6
chr9	59779542	59788514	circ_10361	8	+	0	0	0	0	0	0	0	2	6
chr4	126355005	126367781	circ_10362	8	-	0	8	0	0	0	0	0	0	0
chr19	3470970	3514719	circ_10363	8	-	0	3	3	0	0	2	0	0	0
chr5	29446238	29449691	circ_10364	8	+	0	0	3	0	0	0	0	0	5
chr3	96632433	96632754	circ_10365	8	+	0	0	0	0	0	0	0	0	8
chr10	75228754	75248644	circ_10366	8	+	0	0	0	0	0	5	0	3	0
chrX	6873485	6877281	circ_10367	8	+	0	8	0	0	0	0	0	0	0
chr6	134506195	134507682	circ_10368	8	-	2	0	0	3	3	0	0	0	0
chr11	87159820	87167516	circ_10369	8	+	0	2	0	2	0	0	0	2	2
chr1	23197387	23202428	circ_10370	8	-	0	3	0	0	0	0	0	5	0
chr1	65190318	65219911	circ_10371	8	+	0	3	0	0	0	0	0	0	5
chr4	132360474	132368055	circ_10372	8	-	0	0	4	0	0	2	0	0	2
chr7	80923100	80927886	circ_10373	8	-	3	5	0	0	0	0	0	0	0
chr7	73463635	73475579	circ_10374	8	-	0	0	0	0	0	0	3	0	5
chr8	10435778	10442359	circ_10375	8	+	0	0	0	0	5	0	3	0	0
chr2	164851512	164855055	circ_10376	8	-	0	0	0	0	0	8	0	0	0
chr10	117074706	117102198	circ_10377	8	-	0	4	0	0	0	0	0	0	4
chr10	75245078	75261957	circ_10378	8	+	0	0	0	0	0	4	0	4	0
chr2	130944881	130964928	circ_10379	8	+	0	8	0	0	0	0	0	0	0
chr8	26034930	26039751	circ_10380	8	-	0	0	0	0	4	0	0	2	2
chr3	127544153	127547546	circ_10381	8	-	0	0	2	0	6	0	0	0	0
chr16	18910647	18935179	circ_10382	8	+	0	0	2	0	0	6	0	0	0
chr2	157561763	157562328	circ_10383	8	+	0	0	0	0	0	2	0	6	0
chr3	66994516	67040318	circ_10384	8	+	0	0	0	0	0	0	0	0	8
chr9	104219870	104230101	circ_10385	8	-	8	0	0	0	0	0	0	0	0
chr6	147507783	147562712	circ_10386	8	+	0	0	0	0	8	0	0	0	0
chr2	61626905	61644422	circ_10387	8	+	0	0	0	0	0	0	6	2	0
chr19	4913772	4921234	circ_10388	8	-	0	5	0	0	0	0	3	0	0
chr4	31507507	31512064	circ_10389	8	-	3	0	0	0	5	0	0	0	0
chr11	94091891	94092314	circ_10390	8	-	0	0	0	0	0	5	0	0	3
chr3	119724093	119752007	circ_10391	8	-	3	0	0	2	0	0	0	3	0
chr17	35013827	35014361	circ_10392	8	+	0	0	0	8	0	0	0	0	0
chr5	108135421	108174997	circ_10393	8	+	0	0	2	0	0	6	0	0	0
chr11	107634979	107656248	circ_10394	8	+	0	0	0	4	0	4	0	0	0
chr5	100405443	100408113	circ_10395	8	-	0	0	3	0	0	5	0	0	0
chr16	55991441	56002826	circ_10396	8	+	0	0	4	4	0	0	0	0	0
chrX	93451763	93493581	circ_10397	8	-	0	0	0	5	3	0	0	0	0
chr1	63105655	63110826	circ_10398	8	-	0	0	0	0	0	0	0	3	5
chr5	64260352	64286084	circ_10399	8	+	3	0	0	0	0	0	5	0	0
chr6	52737081	52744354	circ_10400	8	+	3	0	0	0	0	5	0	0	0
chr8	61049783	61054622	circ_10401	8	+	0	0	0	2	2	0	0	4	0
chr12	108471917	108488386	circ_10402	8	+	0	0	0	0	0	8	0	0	0
chr15	39436996	39462610	circ_10403	8	+	0	0	0	2	0	0	0	6	0
chr4	150421408	150431593	circ_10404	8	+	0	0	0	0	8	0	0	0	0
chr16	31853842	31858064	circ_10405	8	+	0	3	0	0	0	0	0	5	0
chr5	76591714	76603352	circ_10406	8	+	0	0	6	0	2	0	0	0	0
chr5	52806956	52819265	circ_10407	8	+	0	5	0	0	0	0	0	0	3
chr2	121562884	121576419	circ_10408	8	-	0	0	0	8	0	0	0	0	0
chr5	23980486	23991837	circ_10409	8	-	0	5	0	0	0	3	0	0	0
chr5	3526131	3527786	circ_10410	8	-	0	0	0	0	0	8	0	0	0
chr5	134510162	134518031	circ_10411	8	-	0	0	0	3	2	0	0	0	3
chr12	59172524	59184303	circ_10412	8	+	0	0	0	4	0	0	0	0	4
chr11	90656350	90661889	circ_10413	8	-	4	2	0	2	0	0	0	0	0
chr7	19036661	19043575	circ_10414	8	+	3	0	0	0	0	0	0	0	5
chr4	87840681	87863046	circ_10415	8	-	0	4	0	0	2	0	2	0	0
chr15	84949550	84960621	circ_10416	8	-	0	0	0	8	0	0	0	0	0
chr2	91606346	91607564	circ_10417	8	+	0	0	0	0	0	0	8	0	0
chr1	155601462	155615951	circ_10418	8	+	0	0	0	0	8	0	0	0	0
chr6	108354606	108363705	circ_10419	8	+	0	0	0	4	0	0	4	0	0
chr7	144491451	144500403	circ_10420	8	-	3	0	0	0	0	0	0	0	5
chr17	12917797	12920866	circ_10421	8	+	0	0	0	0	8	0	0	0	0
chr9	22552135	22579593	circ_10422	8	+	0	0	0	0	0	0	0	0	8
chr8	88342734	88351910	circ_10423	8	-	0	0	0	0	0	8	0	0	0
chr12	99848348	99855639	circ_10424	8	-	5	3	0	0	0	0	0	0	0
chrX	48569120	48588749	circ_10425	8	-	0	0	0	0	3	2	0	3	0
chr1	85818356	85844652	circ_10426	8	+	0	0	0	3	0	0	2	3	0
chr14	79008785	79082911	circ_10427	8	+	0	0	8	0	0	0	0	0	0
chr11	29530580	29544410	circ_10428	8	+	0	0	0	0	0	0	0	2	6
chr13	55213203	55248077	circ_10429	8	+	0	0	0	8	0	0	0	0	0
chr8	109843352	109855733	circ_10430	8	+	0	0	3	0	0	5	0	0	0
chr12	34827636	34861441	circ_10431	8	-	0	0	2	0	0	0	3	3	0
chr3	88858386	88863612	circ_10432	8	+	0	0	8	0	0	0	0	0	0
chr7	68169896	68173375	circ_10433	8	+	0	0	0	0	0	0	0	0	8
chr9	66470237	66471973	circ_10434	8	+	3	0	2	3	0	0	0	0	0
chr18	32083265	32093229	circ_10435	8	+	0	2	0	0	6	0	0	0	0
chr1	66362202	66416147	circ_10436	8	+	0	0	0	0	0	0	2	0	6
chr3	148833861	148865709	circ_10437	8	-	2	3	0	0	0	0	0	3	0
chr6	125122282	125122458	circ_10438	8	+	3	0	0	5	0	0	0	0	0
chr17	87678207	87686429	circ_10439	8	+	4	2	0	0	0	0	0	2	0
chr11	88001831	88003875	circ_10440	8	-	0	0	0	0	0	8	0	0	0
chr8	104522646	104523638	circ_10441	8	-	0	0	6	0	2	0	0	0	0
chr11	77425300	77425651	circ_10442	8	+	0	0	0	6	0	0	2	0	0
chr4	134591477	134593252	circ_10443	8	+	0	0	0	0	0	0	8	0	0
chr8	83687223	83691048	circ_10444	8	-	0	0	0	0	4	4	0	0	0
chr2	122006387	122007816	circ_10445	8	+	0	3	0	0	0	5	0	0	0
chr6	3516621	3522718	circ_10446	8	+	0	0	0	0	0	5	3	0	0
chr2	59644357	59699427	circ_10447	8	+	0	3	3	2	0	0	0	0	0
chr8	123930855	123939174	circ_10448	8	-	0	0	0	0	0	0	8	0	0
chr11	101530991	101532159	circ_10449	8	-	0	0	0	3	0	5	0	0	0
chr10	116937396	116939476	circ_10450	8	-	3	0	0	0	2	3	0	0	0
chr1	93412362	93425406	circ_10451	8	-	0	0	0	0	0	0	0	6	2
chr3	7524125	7539183	circ_10452	8	+	2	0	3	0	3	0	0	0	0
chr9	106851937	106854294	circ_10453	8	+	2	0	0	0	6	0	0	0	0
chr3	148833861	148852662	circ_10454	8	-	0	0	4	0	0	0	0	0	4
chr1	24026607	24046407	circ_10455	8	-	0	0	0	0	0	0	8	0	0
chr2	49086589	49135455	circ_10456	8	+	0	0	0	0	0	0	0	0	8
chr2	119695021	119701265	circ_10457	8	+	3	0	0	0	3	2	0	0	0
chr2	41268336	41269329	circ_10458	8	-	0	0	0	0	8	0	0	0	0
chr19	6365663	6372625	circ_10459	8	+	0	3	0	0	0	5	0	0	0
chr7	73500934	73540904	circ_10460	8	-	0	0	0	0	0	0	5	3	0
chr7	126864319	126864485	circ_10461	8	+	8	0	0	0	0	0	0	0	0
chr18	16640421	16653125	circ_10462	8	-	0	0	0	0	0	4	4	0	0
chr16	94383911	94409729	circ_10463	8	+	0	0	0	3	0	5	0	0	0
chr7	133081756	133088747	circ_10464	8	-	0	4	0	0	0	4	0	0	0
chr18	31892989	31897036	circ_10465	8	+	3	3	0	2	0	0	0	0	0
chr15	85382903	85393506	circ_10466	8	+	0	0	3	0	0	0	0	5	0
chr17	28315845	28315990	circ_10467	8	-	0	0	0	0	0	3	0	5	0
chr2	23160191	23168394	circ_10468	8	+	0	0	0	4	0	0	0	4	0
chr6	108431460	108440687	circ_10469	8	+	0	0	0	0	0	0	8	0	0
chr16	45801491	45826095	circ_10470	8	-	0	0	0	0	0	0	2	0	6
chr2	103474329	103476920	circ_10471	8	-	0	0	0	0	0	0	0	4	4
chr8	106083810	106109129	circ_10472	8	+	0	5	0	3	0	0	0	0	0
chr1	33761859	33786532	circ_10473	8	-	0	0	0	6	2	0	0	0	0
chr16	93892113	93892899	circ_10474	8	+	0	0	0	0	0	0	8	0	0
chr4	108496364	108497055	circ_10475	8	+	0	0	0	0	0	0	0	8	0
chr12	111219810	111260811	circ_10476	8	+	0	0	0	0	0	0	0	0	8
chr18	69564033	69564684	circ_10477	8	+	0	0	4	0	0	4	0	0	0
chr17	12919814	12920457	circ_10478	8	+	0	0	0	0	0	0	8	0	0
chr5	113550422	113558463	circ_10479	8	+	0	0	5	3	0	0	0	0	0
chr3	94498009	94498249	circ_10480	8	-	0	0	0	0	0	8	0	0	0
chr6	99632256	99651791	circ_10481	8	-	4	0	0	0	0	0	0	2	2
chr13	53146633	53156007	circ_10482	8	-	0	0	0	0	0	4	0	4	0
chr15	100202187	100203302	circ_10483	8	+	0	0	4	0	0	0	0	4	0
chr4	154002264	154002595	circ_10484	8	+	0	0	0	0	5	3	0	0	0
chr11	72399873	72404004	circ_10485	8	-	0	0	0	0	8	0	0	0	0
chr16	94454426	94468060	circ_10486	8	+	0	0	0	0	0	0	0	6	2
chr9	104196022	104212904	circ_10487	8	-	0	0	0	4	2	2	0	0	0
chr11	33289563	33318347	circ_10488	8	-	0	0	4	0	0	4	0	0	0
chr16	90472443	90481333	circ_10489	8	+	0	0	0	0	0	8	0	0	0
chr2	77124121	77173607	circ_10490	8	-	8	0	0	0	0	0	0	0	0
chr17	65696270	65722087	circ_10491	8	-	0	0	0	0	0	3	0	0	5
chr7	102029011	102042664	circ_10492	8	-	0	0	0	0	2	6	0	0	0
chr18	10129304	10134500	circ_10493	8	-	0	8	0	0	0	0	0	0	0
chr13	94394718	94418143	circ_10494	8	+	0	4	0	0	2	0	0	2	0
chr5	3605433	3618913	circ_10495	8	+	4	0	0	0	4	0	0	0	0
chr9	110561115	110577338	circ_10496	8	+	0	0	0	4	0	0	0	0	4
chr10	80410482	80413239	circ_10497	8	+	0	0	0	0	0	0	0	8	0
chr11	80477507	80480172	circ_10498	8	-	0	0	0	0	0	0	0	3	5
chr1	97744056	97761821	circ_10499	8	-	0	0	0	0	8	0	0	0	0
chr16	37978658	37988613	circ_10500	8	+	0	0	0	0	0	0	0	0	8
chr10	50635032	50650711	circ_10501	8	+	0	0	0	0	0	0	0	8	0
chr10	39454622	39533962	circ_10502	8	+	0	3	0	0	0	0	0	2	3
chr8	121651142	121651875	circ_10503	8	-	0	0	0	0	0	0	0	4	4
chr14	47243802	47252032	circ_10504	8	-	0	5	0	0	0	0	0	0	3
chr2	130696040	130713503	circ_10505	8	-	0	0	0	0	0	8	0	0	0
chr5	67729791	67764991	circ_10506	8	-	0	0	0	4	0	0	0	0	4
chr2	120777533	120825315	circ_10507	8	-	0	5	0	0	0	0	0	0	3
chr13	59482516	59544451	circ_10508	8	-	3	3	0	0	0	0	2	0	0
chr11	102528093	102541735	circ_10509	8	-	0	8	0	0	0	0	0	0	0
chr4	103115559	103150628	circ_10510	8	+	0	0	0	5	0	3	0	0	0
chr14	12449721	12473515	circ_10511	8	-	0	0	0	0	3	5	0	0	0
chr2	24813526	24877626	circ_10512	8	-	0	2	0	0	4	0	2	0	0
chrX	48494738	48499871	circ_10513	8	-	0	6	0	0	0	2	0	0	0
chr11	80220257	80234030	circ_10514	8	+	2	0	0	0	6	0	0	0	0
chr8	93980317	93985472	circ_10515	8	-	0	0	0	0	3	5	0	0	0
chr12	4961217	5010388	circ_10516	8	+	0	0	0	6	0	2	0	0	0
chr16	91782160	91820819	circ_10517	8	+	0	0	0	0	0	0	3	5	0
chr7	111070794	111071614	circ_10518	8	+	0	0	0	0	8	0	0	0	0
chr2	59646768	59646872	circ_10519	8	+	0	3	0	2	0	3	0	0	0
chr7	19040089	19043575	circ_10520	8	+	0	3	0	0	0	0	0	5	0
chr2	128128619	128147194	circ_10521	8	+	0	0	0	4	4	0	0	0	0
chr3	158263276	158353467	circ_10522	8	-	0	0	6	2	0	0	0	0	0
chr1	91420458	91450732	circ_10523	8	+	0	0	0	0	0	8	0	0	0
chr5	110863257	110866426	circ_10524	8	+	0	0	0	0	0	0	0	8	0
chr9	53589177	53594789	circ_10525	8	-	0	6	0	0	0	0	2	0	0
chr10	26313846	26318453	circ_10526	8	-	0	0	2	3	0	3	0	0	0
chr6	97156843	97173403	circ_10527	8	-	0	6	0	2	0	0	0	0	0
chr18	53697594	53706981	circ_10528	8	-	0	2	0	0	0	0	4	2	0
chr12	51629373	51643214	circ_10529	8	-	3	0	0	0	5	0	0	0	0
chr3	135218032	135233064	circ_10530	8	+	2	0	4	2	0	0	0	0	0
chr16	8699142	8703546	circ_10531	8	-	3	0	5	0	0	0	0	0	0
chr17	80592921	80624114	circ_10532	8	-	0	0	0	0	8	0	0	0	0
chr10	116492291	116501317	circ_10533	8	-	2	0	0	2	0	4	0	0	0
chr16	52268381	52309912	circ_10534	8	-	2	0	0	0	0	0	6	0	0
chr14	40842373	40874239	circ_10535	8	-	0	0	0	0	3	0	3	0	2
chr12	65149304	65158631	circ_10536	8	-	0	3	0	0	0	0	5	0	0
chr15	44401281	44420873	circ_10537	8	-	0	8	0	0	0	0	0	0	0
chr9	22368385	22382327	circ_10538	8	-	0	0	0	0	0	3	0	5	0
chr12	11271728	11283172	circ_10539	8	+	3	0	3	0	2	0	0	0	0
chr6	30095339	30102309	circ_10540	8	+	3	0	0	0	0	0	0	0	5
chr12	5291336	5313677	circ_10541	8	-	0	4	0	0	4	0	0	0	0
chr12	76022254	76023144	circ_10542	8	+	0	0	8	0	0	0	0	0	0
chr4	137604522	137644498	circ_10543	8	+	0	0	2	0	4	0	0	0	2
chr3	25689107	25694653	circ_10544	8	-	0	0	0	0	0	8	0	0	0
chr14	99133235	99221643	circ_10545	8	+	0	0	0	2	0	0	3	3	0
chr1	46811985	46836151	circ_10546	8	-	5	0	0	3	0	0	0	0	0
chr7	141588285	141602362	circ_10547	8	+	0	0	0	4	0	0	0	4	0
chr7	62100381	62193593	circ_10548	8	-	0	0	0	0	0	8	0	0	0
chr11	53284099	53289164	circ_10549	8	-	0	0	0	0	0	8	0	0	0
chr7	97636376	97653207	circ_10550	8	+	0	0	2	2	0	0	0	0	4
chr16	91782160	91816957	circ_10551	8	+	0	0	0	0	0	0	8	0	0
chr8	91100039	91102309	circ_10552	8	+	0	0	0	2	2	4	0	0	0
chr2	181631434	181632087	circ_10553	8	+	0	5	0	0	0	0	3	0	0
chr5	31616380	31655520	circ_10554	8	+	0	0	0	0	0	8	0	0	0
chr16	20152908	20174539	circ_10555	8	+	0	0	0	0	0	8	0	0	0
chr17	53676574	53681488	circ_10556	8	-	0	8	0	0	0	0	0	0	0
chr5	77331132	77340469	circ_10557	8	+	0	3	0	0	0	0	5	0	0
chr6	39336374	39338814	circ_10558	8	-	0	0	0	0	0	0	0	8	0
chr1	136292879	136304456	circ_10559	8	-	2	0	4	0	0	2	0	0	0
chr1	155324313	155345654	circ_10560	8	-	0	0	0	0	0	0	3	0	5
chr10	121869716	121870510	circ_10561	8	-	2	0	0	0	0	0	6	0	0
chr7	123410723	123422798	circ_10562	8	+	0	0	6	0	2	0	0	0	0
chr12	3451661	3484608	circ_10563	8	+	0	0	0	0	8	0	0	0	0
chr8	119402433	119407705	circ_10564	8	+	0	0	0	0	0	8	0	0	0
chr9	108495810	108496228	circ_10565	8	+	0	0	0	5	0	0	0	3	0
chr4	132204131	132205715	circ_10566	8	-	4	0	0	0	0	0	4	0	0
chr10	105348434	105413787	circ_10567	8	-	0	0	0	0	0	0	3	0	5
chr11	84854053	84862318	circ_10568	8	-	0	3	0	0	3	0	2	0	0
chr6	54509202	54525711	circ_10569	8	-	0	6	0	2	0	0	0	0	0
chr7	29313122	29317163	circ_10570	8	-	0	0	0	0	0	0	0	8	0
chr1	10126339	10134230	circ_10571	8	+	4	4	0	0	0	0	0	0	0
chr13	112935468	112941831	circ_10572	8	+	0	3	0	0	0	0	0	5	0
chr18	84558326	84563046	circ_10573	8	-	0	0	0	0	0	0	0	5	3
chr11	70884764	70908517	circ_10574	8	+	0	0	2	0	0	6	0	0	0
chr10	89779834	89794624	circ_10575	8	+	0	3	0	2	0	3	0	0	0
chr6	119911047	119919077	circ_10576	8	+	0	0	0	0	0	0	3	0	5
chr4	133692798	133693150	circ_10577	8	-	0	0	3	0	5	0	0	0	0
chr7	99844699	99849059	circ_10578	8	-	0	0	0	0	8	0	0	0	0
chr2	59646768	59654802	circ_10579	8	+	8	0	0	0	0	0	0	0	0
chr9	65034874	65075888	circ_10580	8	+	0	6	0	0	0	0	0	2	0
chr11	77549271	77579845	circ_10581	8	-	0	2	0	4	2	0	0	0	0
chr5	102009788	102010939	circ_10582	8	-	0	0	3	0	0	0	0	3	2
chr13	9122137	9145518	circ_10583	8	+	0	8	0	0	0	0	0	0	0
chr19	46512722	46513341	circ_10584	8	+	0	0	0	0	0	0	8	0	0
chr10	50604750	50660726	circ_10585	8	+	0	0	2	4	2	0	0	0	0
chr18	31804093	31880016	circ_10586	8	+	8	0	0	0	0	0	0	0	0
chr7	81473386	81477654	circ_10587	8	-	4	0	0	0	0	0	4	0	0
chr2	93730157	93762684	circ_10588	8	-	0	0	0	0	0	0	3	2	3
chr2	112344487	112358639	circ_10589	8	+	0	0	0	0	6	0	0	2	0
chr17	84521695	84547525	circ_10590	8	+	0	0	0	0	0	0	8	0	0
chr12	108512974	108515215	circ_10591	8	+	4	0	0	4	0	0	0	0	0
chr13	8842729	8861265	circ_10592	8	-	0	0	0	8	0	0	0	0	0
chr1	155847109	155848727	circ_10593	8	-	4	0	0	0	0	4	0	0	0
chr13	55261543	55277675	circ_10594	8	+	2	0	0	0	0	0	0	6	0
chr19	32792548	32800099	circ_10595	8	+	4	0	2	0	0	0	2	0	0
chr2	128658247	128686060	circ_10596	8	-	0	0	0	0	0	0	0	5	3
chr14	76506958	76507185	circ_10597	8	-	0	0	0	4	0	4	0	0	0
chr19	29298292	29302071	circ_10598	8	+	0	0	0	0	0	8	0	0	0
chr14	123486385	123515773	circ_10599	8	-	0	0	0	0	0	0	8	0	0
chr11	51267170	51273626	circ_10600	8	+	0	8	0	0	0	0	0	0	0
chr5	30247462	30257820	circ_10601	8	+	0	0	0	0	8	0	0	0	0
chr4	149381182	149398785	circ_10602	8	-	0	0	0	0	0	8	0	0	0
chr7	144052288	144057795	circ_10603	8	+	0	0	3	0	0	2	0	0	3
chrX	98597027	98651683	circ_10604	8	-	0	0	0	0	0	0	0	0	8
chr12	110828040	110834240	circ_10605	8	-	0	0	5	0	0	3	0	0	0
chr9	108573939	108575875	circ_10606	8	+	0	0	0	0	0	0	4	4	0
chr5	106600275	106619642	circ_10607	8	-	0	5	0	0	0	0	0	0	3
chr18	33824458	33861237	circ_10608	8	-	0	0	4	0	0	0	0	0	4
chr9	100757689	100834541	circ_10609	8	+	0	0	0	0	0	2	0	3	3
chr12	117575554	117595307	circ_10610	8	+	0	0	0	0	0	0	0	0	8
chrX	105832446	105851270	circ_10611	8	-	0	0	0	0	8	0	0	0	0
chr10	28569896	28575706	circ_10612	8	+	0	0	0	0	0	0	3	0	5
chr13	37888870	37916595	circ_10613	8	+	0	2	0	0	0	0	0	0	6
chr5	110234346	110249500	circ_10614	8	+	3	0	0	0	0	0	5	0	0
chr1	152531505	152540026	circ_10615	8	-	8	0	0	0	0	0	0	0	0
chr4	84971130	85009718	circ_10616	8	+	5	0	0	0	0	0	0	0	3
chr9	59884479	59923742	circ_10617	8	+	0	0	0	0	8	0	0	0	0
chr18	38299753	38314803	circ_10618	8	+	0	2	2	0	0	0	4	0	0
chr10	117692581	117702335	circ_10619	8	-	0	3	0	0	0	0	5	0	0
chr1	143757774	143766810	circ_10620	8	-	0	0	0	0	8	0	0	0	0
chr4	48131764	48159033	circ_10621	8	+	0	0	5	3	0	0	0	0	0
chr5	76606721	76624778	circ_10622	8	+	0	0	0	6	2	0	0	0	0
chr4	8805150	8811495	circ_10623	8	+	0	0	8	0	0	0	0	0	0
chr14	99087388	99088908	circ_10624	8	-	0	0	0	4	0	0	0	0	4
chr4	121081171	121095698	circ_10625	8	-	0	0	2	0	0	0	0	3	3
chr13	36148360	36246494	circ_10626	8	+	0	0	2	0	0	0	0	2	4
chr6	65050042	65090186	circ_10627	8	+	0	0	0	8	0	0	0	0	0
chr15	36177035	36190536	circ_10628	8	+	2	4	0	0	0	0	0	0	2
chr2	37586509	37657739	circ_10629	8	-	0	0	0	0	0	0	8	0	0
chr5	52166700	52184903	circ_10630	8	-	2	0	0	2	0	0	0	4	0
chr14	20363262	20367952	circ_10631	8	+	0	3	2	3	0	0	0	0	0
chr1	64550848	64597643	circ_10632	8	+	0	0	0	0	0	0	0	3	5
chr10	39854698	39867502	circ_10633	8	+	0	0	0	0	3	5	0	0	0
chr1	155173985	155187840	circ_10634	8	+	0	0	0	0	5	0	0	0	3
chr17	46775611	46780551	circ_10635	8	-	0	0	0	0	0	0	0	0	8
chr8	4754219	4768311	circ_10636	8	-	6	0	2	0	0	0	0	0	0
chr12	36129025	36130168	circ_10637	8	-	0	0	0	0	0	8	0	0	0
chr10	67106988	67189849	circ_10638	8	+	0	0	0	0	0	0	0	8	0
chr3	122557902	122563939	circ_10639	8	-	2	0	0	0	6	0	0	0	0
chr15	66609525	66615847	circ_10640	8	+	0	0	0	0	0	0	8	0	0
chr12	16926938	16948602	circ_10641	8	+	0	0	5	0	0	0	0	0	3
chr7	119799564	119805286	circ_10642	8	+	0	0	0	3	0	5	0	0	0
chr12	76074437	76075908	circ_10643	8	+	0	3	0	0	0	0	0	5	0
chrX	105830847	105851270	circ_10644	8	-	0	0	0	0	0	0	0	8	0
chr11	49677299	49702654	circ_10645	8	-	0	0	0	0	0	0	0	0	8
chr9	15317458	15340981	circ_10646	8	-	0	0	0	0	0	8	0	0	0
chr7	15939453	15939654	circ_10647	8	-	0	3	0	0	0	2	0	3	0
chr6	112644587	112649837	circ_10648	8	-	3	0	5	0	0	0	0	0	0
chr17	5242827	5264121	circ_10649	8	+	0	0	0	0	0	0	4	0	4
chr11	77553672	77571698	circ_10650	8	-	0	4	0	0	0	0	0	4	0
chr4	127078407	127120572	circ_10651	8	+	0	8	0	0	0	0	0	0	0
chr2	62764570	62777681	circ_10652	8	-	3	5	0	0	0	0	0	0	0
chr2	83785332	83792643	circ_10653	8	+	4	0	0	0	0	0	4	0	0
chr1	162692372	162699033	circ_10654	8	-	0	0	5	3	0	0	0	0	0
chr8	41309519	41316054	circ_10655	8	+	5	0	0	0	0	0	3	0	0
chr10	70448757	70477272	circ_10656	8	+	2	0	3	0	0	0	0	0	3
chr5	73293965	73313611	circ_10657	8	+	0	0	0	0	0	8	0	0	0
chr12	69607189	69607412	circ_10658	8	-	0	0	0	0	5	3	0	0	0
chrX	101259562	101259753	circ_10659	8	+	0	0	0	0	0	8	0	0	0
chr17	74546236	74589820	circ_10660	8	+	0	0	0	0	0	3	5	0	0
chr8	33735733	33762103	circ_10661	8	+	0	0	2	2	0	0	0	0	4
chr14	49023198	49052392	circ_10662	8	-	0	0	0	3	0	0	0	5	0
chr5	110724421	110727578	circ_10663	8	-	0	0	0	0	0	0	4	4	0
chr1	38071342	38085652	circ_10664	8	-	0	0	3	0	0	2	3	0	0
chr10	115233119	115240947	circ_10665	8	-	0	0	0	0	0	0	8	0	0
chr10	93996837	94007094	circ_10666	8	-	0	0	0	0	0	0	8	0	0
chr9	32151921	32153124	circ_10667	8	+	0	5	0	0	3	0	0	0	0
chr10	25441572	25513081	circ_10668	8	+	0	0	0	0	0	0	3	0	5
chr2	69914413	69973609	circ_10669	8	+	0	0	0	0	0	0	2	0	6
chrX	151198021	151266332	circ_10670	8	+	0	0	0	5	0	0	3	0	0
chr15	34945005	34959076	circ_10671	8	-	0	0	0	0	0	0	0	8	0
chr13	46693511	46717323	circ_10672	8	-	0	0	0	0	8	0	0	0	0
chrX	111434316	111450354	circ_10673	8	-	0	0	0	0	0	3	0	0	5
chr2	101585243	101610675	circ_10674	8	-	3	5	0	0	0	0	0	0	0
chr1	163257760	163262015	circ_10675	8	-	0	0	2	0	6	0	0	0	0
chr18	76286859	76288121	circ_10676	8	+	0	0	0	0	0	0	0	8	0
chr4	98591932	98623689	circ_10677	8	+	0	0	0	0	0	0	3	2	3
chr15	51976098	51982703	circ_10678	8	-	0	3	2	3	0	0	0	0	0
chr3	36582625	36602959	circ_10679	8	-	0	0	0	0	0	0	6	2	0
chr17	26255030	26267358	circ_10680	8	+	0	0	6	0	0	0	0	2	0
chr2	22291805	22297718	circ_10681	8	+	0	0	0	0	0	8	0	0	0
chr4	11539909	11546300	circ_10682	8	+	0	0	0	4	0	0	4	0	0
chr11	29393829	29430252	circ_10683	8	+	0	0	0	0	0	0	0	2	6
chr8	111177644	111181036	circ_10684	8	-	2	0	0	2	0	4	0	0	0
chr5	65297398	65319530	circ_10685	8	-	0	0	0	2	0	6	0	0	0
chr16	81576052	81615907	circ_10686	8	+	0	0	0	0	5	3	0	0	0
chr16	94431787	94448148	circ_10687	8	+	0	0	0	0	8	0	0	0	0
chr2	121422448	121426702	circ_10688	8	+	0	0	0	0	2	4	0	0	2
chr9	106717748	106719724	circ_10689	8	-	2	0	0	6	0	0	0	0	0
chr18	10760803	10804800	circ_10690	8	+	0	0	0	0	0	0	0	0	8
chr7	16511192	16512485	circ_10691	8	-	2	0	4	0	2	0	0	0	0
chr2	76596393	76598990	circ_10692	8	-	0	0	0	2	2	0	0	4	0
chr2	72946545	72961364	circ_10693	8	-	0	0	0	0	0	2	0	6	0
chr5	124559127	124568127	circ_10694	8	+	0	0	0	5	0	0	3	0	0
chr5	123617335	123623270	circ_10695	8	-	0	0	0	0	0	0	0	8	0
chr6	13641686	13663343	circ_10696	8	-	0	8	0	0	0	0	0	0	0
chr17	86136163	86139249	circ_10697	8	-	4	0	4	0	0	0	0	0	0
chr1	86930753	87021117	circ_10698	8	+	0	0	0	0	0	0	0	2	6
chr5	76980287	76995915	circ_10699	8	+	0	8	0	0	0	0	0	0	0
chr2	91546321	91616460	circ_10700	8	+	0	0	0	0	0	0	0	0	8
chr4	108695768	108727545	circ_10701	8	-	0	0	0	0	0	0	3	0	5
chr10	39783142	39867502	circ_10702	8	+	0	0	0	0	2	0	0	6	0
chr15	95429877	95527886	circ_10703	8	-	0	3	0	0	2	3	0	0	0
chr12	50425438	50428234	circ_10704	8	-	0	0	3	5	0	0	0	0	0
chr1	66399388	66416147	circ_10705	8	+	0	0	0	0	0	0	0	3	5
chr4	126392470	126407862	circ_10706	8	-	4	0	0	0	0	0	0	0	4
chr10	7134521	7154485	circ_10707	8	-	0	0	0	0	0	0	0	0	8
chr7	34157978	34161637	circ_10708	8	-	0	5	0	0	3	0	0	0	0
chr7	78409221	78414494	circ_10709	8	-	0	0	0	0	8	0	0	0	0
chr4	116254251	116272864	circ_10710	8	+	0	0	3	0	0	0	2	3	0
chr8	105643515	105675029	circ_10711	8	+	0	0	2	0	0	0	2	4	0
chr2	118222325	118241732	circ_10712	8	-	0	0	0	4	4	0	0	0	0
chr12	111592576	111628302	circ_10713	8	+	0	6	0	0	0	0	0	0	2
chrX	77236380	77250361	circ_10714	8	-	0	4	0	0	0	0	4	0	0
chr18	31647040	31653626	circ_10715	8	+	0	0	0	0	2	6	0	0	0
chr12	98859958	98870904	circ_10716	8	-	0	0	0	0	0	0	0	4	4
chr6	149000598	149017110	circ_10717	8	-	0	0	6	0	2	0	0	0	0
chr12	98865253	98876254	circ_10718	8	-	0	0	0	0	6	2	0	0	0
chr3	152217975	152220237	circ_10719	8	+	0	3	0	0	5	0	0	0	0
chr14	73269110	73295030	circ_10720	8	-	0	0	0	0	2	0	3	3	0
chr13	95707877	95733951	circ_10721	8	-	3	0	0	0	0	5	0	0	0
chr9	35607594	35611871	circ_10722	8	+	0	0	0	0	2	6	0	0	0
chr15	85916613	85924201	circ_10723	8	-	0	0	4	4	0	0	0	0	0
chr16	77071643	77076521	circ_10724	8	+	0	0	0	0	6	0	0	0	2
chr2	119094005	119095229	circ_10725	8	+	0	0	0	4	0	0	0	0	4
chrX	52916552	52917267	circ_10726	8	+	0	0	0	0	2	0	0	0	6
chr19	60762184	60768892	circ_10727	8	-	0	0	0	0	4	0	0	0	4
chr4	133860052	133860942	circ_10728	8	-	0	2	0	0	0	0	0	6	0
chr5	29631191	29646657	circ_10729	8	+	0	5	0	0	0	0	3	0	0
chr1	190885333	190905118	circ_10730	8	-	2	6	0	0	0	0	0	0	0
chr7	143358709	143363694	circ_10731	8	+	5	0	0	0	0	0	0	3	0
chr15	35869286	35887382	circ_10732	8	+	4	2	0	0	2	0	0	0	0
chr18	12819504	12882277	circ_10733	8	-	0	0	5	0	3	0	0	0	0
chr8	102720412	102720530	circ_10734	8	-	0	0	3	0	0	5	0	0	0
chr7	107681761	107708872	circ_10735	8	+	4	0	0	0	0	4	0	0	0
chr2	163247766	163276214	circ_10736	8	+	0	0	0	0	0	0	0	0	8
chr11	107632171	107637927	circ_10737	8	+	0	0	0	3	5	0	0	0	0
chr7	34351285	34371184	circ_10738	8	-	0	0	0	4	0	0	0	0	4
chr8	119513873	119531210	circ_10739	8	-	0	0	0	0	0	0	0	8	0
chr13	43421210	43425214	circ_10740	8	-	0	8	0	0	0	0	0	0	0
chr7	34365614	34371184	circ_10741	8	-	0	0	0	2	0	0	0	6	0
chr2	120512702	120514262	circ_10742	8	-	5	0	0	0	3	0	0	0	0
chr2	160704782	160712788	circ_10743	8	+	3	0	0	0	0	0	0	5	0
chr14	12597369	12603855	circ_10744	8	-	0	0	0	4	2	0	0	0	2
chr10	117077511	117081113	circ_10745	8	-	0	0	0	5	3	0	0	0	0
chr14	102979621	102980004	circ_10746	8	-	0	0	0	0	0	0	0	8	0
chr5	90288583	90304065	circ_10747	8	-	0	0	0	0	0	0	8	0	0
chr1	58413389	58417179	circ_10748	8	-	0	8	0	0	0	0	0	0	0
chrX	101463879	101464787	circ_10749	8	+	0	0	0	0	0	3	5	0	0
chr3	55934512	55955493	circ_10750	8	-	2	0	0	0	0	3	3	0	0
chr7	84262392	84285850	circ_10751	8	-	0	0	0	0	0	0	4	0	4
chr5	112941632	112961648	circ_10752	8	-	0	8	0	0	0	0	0	0	0
chr12	83674338	83677902	circ_10753	8	+	0	6	0	0	0	0	2	0	0
chr4	119560602	119585824	circ_10754	8	+	0	3	3	2	0	0	0	0	0
chr4	45022207	45028099	circ_10755	8	+	0	0	0	0	0	0	0	2	6
chr12	111219810	111243538	circ_10756	8	+	0	2	0	0	0	0	3	0	3
chr8	88705225	88719396	circ_10757	8	+	5	0	0	0	0	3	0	0	0
chr14	122919970	122933407	circ_10758	8	-	0	0	0	8	0	0	0	0	0
chr2	37469376	37532629	circ_10759	8	+	0	0	2	0	4	0	0	0	2
chr1	191548295	191569765	circ_10760	8	-	0	0	0	0	0	0	0	8	0
chr11	105241568	105253357	circ_10761	8	+	0	8	0	0	0	0	0	0	0
chr12	51750320	51761170	circ_10762	8	-	0	2	0	2	0	4	0	0	0
chr13	9122107	9145518	circ_10763	8	+	0	0	0	0	0	8	0	0	0
chr3	109494777	109528384	circ_10764	8	+	0	2	0	0	0	0	3	0	3
chr10	26302652	26318453	circ_10765	8	-	4	0	0	0	0	0	0	0	4
chr12	85033916	85044524	circ_10766	8	+	0	0	0	0	0	0	0	8	0
chr9	70458989	70476668	circ_10767	8	-	0	0	0	0	8	0	0	0	0
chr11	96800770	96801606	circ_10768	8	+	0	4	4	0	0	0	0	0	0
chr1	30816467	30824519	circ_10769	8	-	0	0	0	0	6	0	2	0	0
chr7	117456353	117475530	circ_10770	8	+	0	0	8	0	0	0	0	0	0
chr6	36715453	36809964	circ_10771	8	-	0	8	0	0	0	0	0	0	0
chr1	24032662	24067978	circ_10772	8	-	0	0	0	4	2	0	2	0	0
chr9	24447786	24453897	circ_10773	8	-	0	6	0	0	0	2	0	0	0
chr12	105799650	105805008	circ_10774	8	+	0	0	0	6	0	2	0	0	0
chr6	115236013	115274256	circ_10775	8	+	0	0	0	8	0	0	0	0	0
chr7	4639513	4646940	circ_10776	8	-	0	0	0	0	0	4	0	0	4
chr14	105128564	105132007	circ_10777	8	-	0	0	0	0	0	0	5	3	0
chr15	10587837	10589345	circ_10778	8	-	0	8	0	0	0	0	0	0	0
chr1	127791604	127799553	circ_10779	8	+	0	0	0	6	0	2	0	0	0
chr19	41721039	41729126	circ_10780	8	-	5	0	0	0	0	0	3	0	0
chr16	13687390	13699075	circ_10781	8	+	0	0	3	0	0	0	0	0	5
chr4	41423451	41428982	circ_10782	8	-	0	2	0	0	6	0	0	0	0
chr5	141399684	141401545	circ_10783	8	+	0	0	0	0	0	0	0	8	0
chr12	98874506	98887141	circ_10784	8	-	0	0	0	5	0	0	3	0	0
chr2	156853197	156855119	circ_10785	8	-	0	0	0	0	0	0	0	0	8
chr2	94371736	94378858	circ_10786	8	-	0	0	0	5	0	0	3	0	0
chr3	67070355	67082709	circ_10787	8	+	0	0	0	2	0	0	0	0	6
chr1	51755642	51760401	circ_10788	8	-	6	0	0	0	0	0	0	2	0
chr14	105142690	105144290	circ_10789	8	-	0	0	0	0	0	0	0	3	5
chr15	34945005	35008298	circ_10790	8	-	0	0	0	0	0	0	8	0	0
chr12	8268363	8275890	circ_10791	8	+	0	0	0	0	0	0	0	0	8
chr8	112841704	112859194	circ_10792	8	+	5	0	3	0	0	0	0	0	0
chr16	35787189	35801718	circ_10793	8	+	0	2	0	0	0	6	0	0	0
chr5	45735730	45776499	circ_10794	8	-	0	0	0	0	0	0	8	0	0
chr15	98546523	98548711	circ_10795	8	-	8	0	0	0	0	0	0	0	0
chr1	36191528	36197635	circ_10796	8	-	0	5	0	3	0	0	0	0	0
chr11	62376634	62378654	circ_10797	8	-	0	0	0	2	0	0	0	6	0
chr18	71906546	71955074	circ_10798	8	-	2	0	0	0	0	0	6	0	0
chr7	6289357	6293941	circ_10799	8	+	0	0	0	0	0	0	0	0	8
chr19	55321938	55328456	circ_10800	8	+	0	4	0	0	0	4	0	0	0
chr4	98944639	98955447	circ_10801	8	-	0	5	0	0	0	3	0	0	0
chr13	55650414	55652157	circ_10802	8	+	0	0	3	5	0	0	0	0	0
chr11	76451852	76472596	circ_10803	8	-	0	0	8	0	0	0	0	0	0
chr1	106006014	106019905	circ_10804	8	+	0	0	0	0	0	8	0	0	0
chr4	126559918	126560352	circ_10805	8	+	2	0	0	3	3	0	0	0	0
chr9	13804982	13805352	circ_10806	8	+	0	0	0	2	0	0	6	0	0
chr5	44032943	44044406	circ_10807	8	-	3	5	0	0	0	0	0	0	0
chr14	34434378	34434734	circ_10808	8	-	0	0	2	0	6	0	0	0	0
chr10	117701564	117702335	circ_10809	8	-	0	0	0	8	0	0	0	0	0
chr11	23280373	23281464	circ_10810	8	+	0	0	0	2	4	0	2	0	0
chr13	99963807	99976522	circ_10811	8	-	3	5	0	0	0	0	0	0	0
chr13	108357393	108368860	circ_10812	8	+	0	0	0	0	0	0	0	8	0
chr4	28948597	28951412	circ_10813	8	+	0	0	0	0	0	0	5	0	3
chr12	116346503	116357934	circ_10814	8	+	0	0	0	0	4	0	0	4	0
chr12	79300541	79314968	circ_10815	8	+	0	6	0	0	0	2	0	0	0
chr10	13224783	13239965	circ_10816	8	-	0	6	0	0	0	0	0	0	2
chr5	142739412	142740264	circ_10817	8	-	0	0	4	0	2	0	0	2	0
chr14	100109770	100159172	circ_10818	8	-	0	0	0	0	0	0	3	0	5
chr4	83535789	83549777	circ_10819	8	+	4	0	2	0	2	0	0	0	0
chr8	104516128	104516734	circ_10820	8	-	3	0	0	0	0	3	2	0	0
chr11	90671083	90674819	circ_10821	8	-	0	0	0	0	8	0	0	0	0
chr2	70770003	70795013	circ_10822	8	-	0	4	0	4	0	0	0	0	0
chr7	67529585	67559969	circ_10823	8	-	0	0	0	0	0	0	0	0	8
chr12	102991349	103021876	circ_10824	8	+	2	0	0	0	3	3	0	0	0
chr19	45972822	45975275	circ_10825	8	-	5	0	0	0	0	0	0	3	0
chr2	119095127	119099830	circ_10826	8	+	0	0	0	0	0	3	5	0	0
chr9	25124871	25142311	circ_10827	8	-	0	0	0	0	0	0	8	0	0
chr10	42783441	42796264	circ_10828	8	+	0	0	2	2	0	2	2	0	0
chr2	156167537	156167750	circ_10829	8	-	2	0	0	0	0	6	0	0	0
chr9	64896333	64897430	circ_10830	8	+	0	0	5	0	0	0	0	0	3
chrX	160523271	160533077	circ_10831	8	+	0	0	0	0	0	3	0	0	5
chr9	21742186	21742796	circ_10832	8	+	0	8	0	0	0	0	0	0	0
chr1	134886422	134902508	circ_10833	8	-	0	0	0	0	0	0	0	0	8
chr8	85875633	85970997	circ_10834	8	+	0	4	2	0	0	0	0	2	0
chr14	61370382	61403042	circ_10835	8	-	0	0	0	0	0	0	3	0	5
chr14	74857976	74878442	circ_10836	8	-	0	0	4	4	0	0	0	0	0
chr5	23467107	23478983	circ_10837	8	+	0	0	0	0	0	0	0	0	8
chr1	127987996	128017729	circ_10838	8	-	0	5	3	0	0	0	0	0	0
chr14	67713087	67715005	circ_10839	8	-	0	0	0	3	5	0	0	0	0
chr11	58047694	58055611	circ_10840	8	+	0	0	0	0	8	0	0	0	0
chr13	103752393	103764006	circ_10841	8	-	0	0	0	0	0	0	0	0	8
chr10	41351701	41370205	circ_10842	8	+	4	0	0	0	0	4	0	0	0
chr14	97969806	97974001	circ_10843	8	-	0	0	0	0	0	2	6	0	0
chr7	112544176	112560069	circ_10844	8	+	0	6	0	0	2	0	0	0	0
chr11	67984562	68020998	circ_10845	8	+	4	0	4	0	0	0	0	0	0
chr4	149291301	149291476	circ_10846	8	-	0	6	0	0	0	0	2	0	0
chr4	94875758	94928478	circ_10847	8	-	0	0	0	3	0	0	0	0	5
chr11	62219554	62222536	circ_10848	8	+	0	0	0	0	0	0	0	8	0
chr12	75908561	75909363	circ_10849	8	+	0	0	0	0	0	8	0	0	0
chr7	102129815	102139650	circ_10850	8	-	5	0	0	3	0	0	0	0	0
chr18	79068006	79075512	circ_10851	8	-	0	0	0	0	0	0	8	0	0
chr15	27818063	27825774	circ_10852	8	-	0	0	0	8	0	0	0	0	0
chr17	86115192	86130280	circ_10853	8	-	0	0	8	0	0	0	0	0	0
chr12	73927985	73936296	circ_10854	8	+	3	0	3	0	0	0	0	0	2
chr2	157774410	157779918	circ_10855	8	+	0	0	0	0	0	0	3	5	0
chr10	25441572	25479765	circ_10856	8	+	0	0	0	0	0	0	3	5	0
chr11	120562406	120562732	circ_10857	8	+	0	0	0	8	0	0	0	0	0
chr13	55233894	55282782	circ_10858	8	+	3	0	5	0	0	0	0	0	0
chr7	102454495	102457639	circ_10859	8	+	3	0	0	3	2	0	0	0	0
chr11	52113119	52121981	circ_10860	8	+	0	0	0	4	0	2	2	0	0
chr5	25385644	25443908	circ_10861	8	-	0	0	0	0	0	0	0	2	6
chr1	6245424	6262942	circ_10862	8	+	0	8	0	0	0	0	0	0	0
chr7	78450886	78477932	circ_10863	8	-	0	0	3	0	0	0	3	0	2
chr8	60893700	60900234	circ_10864	8	+	2	0	0	0	6	0	0	0	0
chr15	51969920	51978174	circ_10865	8	-	0	0	0	0	0	0	0	8	0
chr10	19609415	19609710	circ_10866	8	+	0	0	0	0	2	0	0	6	0
chr9	80082327	80093641	circ_10867	8	+	0	0	0	0	5	0	0	0	3
chrX	159285265	159362782	circ_10868	8	+	0	8	0	0	0	0	0	0	0
chr18	35613322	35613502	circ_10869	8	+	3	5	0	0	0	0	0	0	0
chr1	169504464	169522432	circ_10870	8	-	0	8	0	0	0	0	0	0	0
chr5	23446525	23471806	circ_10871	8	+	5	0	0	0	3	0	0	0	0
chr5	31530632	31536324	circ_10872	8	+	0	0	0	0	0	6	0	2	0
chr1	106000930	106006086	circ_10873	8	+	5	0	0	3	0	0	0	0	0
chr4	98000391	98081816	circ_10874	8	+	0	0	0	0	0	0	5	3	0
chr14	78584374	78589981	circ_10875	8	-	0	0	0	0	0	8	0	0	0
chr13	104181073	104184847	circ_10876	8	+	8	0	0	0	0	0	0	0	0
chr2	136546817	136555888	circ_10877	8	+	0	5	0	3	0	0	0	0	0
chr10	94770944	94789918	circ_10878	8	+	0	0	0	0	8	0	0	0	0
chr1	174608381	174612651	circ_10879	8	+	0	0	4	4	0	0	0	0	0
chr13	17738916	17763274	circ_10880	8	-	0	0	0	0	0	0	0	0	8
chr1	44156182	44167882	circ_10881	8	+	0	0	0	0	0	8	0	0	0
chr12	4335780	4339184	circ_10882	8	-	2	0	0	2	2	0	0	0	2
chr2	59968626	60006189	circ_10883	8	-	0	0	0	0	0	0	0	0	8
chr4	140717670	140721198	circ_10884	8	-	0	0	0	0	0	0	0	8	0
chr2	153320274	153323642	circ_10885	8	+	0	0	0	0	0	0	0	0	8
chr1	139485699	139487416	circ_10886	8	+	2	6	0	0	0	0	0	0	0
chr14	99179314	99221643	circ_10887	8	+	2	0	0	0	0	3	0	0	3
chr11	51591256	51594562	circ_10888	8	+	0	8	0	0	0	0	0	0	0
chr2	3309466	3316248	circ_10889	8	+	0	0	0	0	0	0	0	0	8
chr2	179931979	179939954	circ_10890	8	-	0	0	0	4	4	0	0	0	0
chr4	70272643	70298948	circ_10891	8	-	0	4	2	2	0	0	0	0	0
chr1	133098630	133099714	circ_10892	8	+	0	0	3	0	0	0	0	0	5
chr13	104294446	104314383	circ_10893	8	+	0	5	0	0	3	0	0	0	0
chr6	127468031	127505784	circ_10894	8	+	5	0	0	0	0	0	0	0	3
chr17	64029289	64037664	circ_10895	8	+	0	0	0	0	0	4	4	0	0
chr8	128713207	128716277	circ_10896	8	+	0	0	0	0	0	4	0	0	4
chr17	44991733	45041386	circ_10897	8	+	0	5	0	0	0	0	3	0	0
chr4	86629311	86660269	circ_10898	8	-	0	0	0	0	0	0	8	0	0
chr2	30084690	30088772	circ_10899	8	+	0	0	0	0	0	0	0	8	0
chr2	121211269	121216171	circ_10900	8	-	0	4	0	4	0	0	0	0	0
chr10	26869920	26889870	circ_10901	8	+	0	0	0	2	0	0	6	0	0
chr12	83568848	83595322	circ_10902	8	-	0	0	3	0	3	0	0	2	0
chr5	122331468	122334516	circ_10903	8	-	0	8	0	0	0	0	0	0	0
chr11	97463632	97476173	circ_10904	8	+	0	8	0	0	0	0	0	0	0
chrX	48558268	48572811	circ_10905	8	-	0	0	0	5	3	0	0	0	0
chr1	10112875	10126479	circ_10906	8	+	0	8	0	0	0	0	0	0	0
chr7	48799828	48808926	circ_10907	8	+	0	0	0	0	0	0	0	0	8
chr4	18051721	18054578	circ_10908	8	+	0	0	0	0	2	0	0	3	3
chr1	181076444	181078454	circ_10909	8	-	0	8	0	0	0	0	0	0	0
chr4	48451925	48452981	circ_10910	8	-	0	0	0	3	0	5	0	0	0
chr5	28342394	28368313	circ_10911	8	+	0	0	0	2	3	3	0	0	0
chr4	131957642	132000304	circ_10912	8	-	0	0	8	0	0	0	0	0	0
chr11	62349352	62391033	circ_10913	8	-	0	0	0	0	0	8	0	0	0
chr3	94856042	94860971	circ_10914	8	+	0	0	3	0	5	0	0	0	0
chr11	83365646	83390781	circ_10915	8	+	0	8	0	0	0	0	0	0	0
chr10	40233107	40244717	circ_10916	8	-	0	0	5	0	3	0	0	0	0
chr6	53365211	53388906	circ_10917	8	+	0	0	0	0	0	0	8	0	0
chr6	11959928	11962789	circ_10918	8	+	0	5	0	0	0	0	0	3	0
chr1	38071342	38108467	circ_10919	8	-	2	0	3	0	0	0	0	0	3
chr11	106679548	106685248	circ_10920	8	-	0	5	0	0	3	0	0	0	0
chr4	149342878	149353027	circ_10921	8	-	0	0	0	0	0	0	5	3	0
chr6	83928652	83972283	circ_10922	8	+	4	4	0	0	0	0	0	0	0
chr15	89243304	89256849	circ_10923	8	+	6	0	0	0	2	0	0	0	0
chr18	76994393	77019255	circ_10924	8	-	0	0	0	0	0	0	0	8	0
chr3	89430725	89431102	circ_10925	8	+	4	0	0	0	0	0	4	0	0
chrX	99146774	99148437	circ_10926	8	+	0	0	0	0	0	0	0	0	8
chr16	91019162	91034287	circ_10927	8	-	0	0	0	0	0	8	0	0	0
chr9	118658465	118672904	circ_10928	8	+	0	2	0	0	0	0	6	0	0
chr8	83233479	83242672	circ_10929	8	+	0	4	4	0	0	0	0	0	0
chr4	44347123	44351110	circ_10930	8	+	3	0	0	0	0	0	5	0	0
chr19	5801747	5801988	circ_10931	8	+	0	0	0	0	0	0	0	8	0
chr10	21345076	21349386	circ_10932	8	+	0	2	2	0	2	0	0	2	0
chr9	96021805	96026933	circ_10933	8	+	3	0	3	0	0	0	0	0	2
chr16	37044737	37048782	circ_10934	8	+	0	0	0	0	0	0	0	8	0
chr2	76714680	76721560	circ_10935	8	+	0	3	0	0	0	0	0	0	5
chr7	4125606	4134319	circ_10936	8	+	0	0	0	0	0	0	0	8	0
chr16	16469703	16504216	circ_10937	8	-	0	0	0	0	0	0	4	4	0
chr1	55005801	55007717	circ_10938	8	-	0	0	2	0	0	6	0	0	0
chr14	26460041	26482966	circ_10939	8	-	0	0	0	0	3	0	3	2	0
chr7	16915540	16915836	circ_10940	8	+	0	0	0	0	0	8	0	0	0
chr15	55149340	55181043	circ_10941	8	+	0	0	0	0	0	0	5	0	3
chr7	122121053	122129733	circ_10942	8	-	0	4	0	2	2	0	0	0	0
chr15	78971055	78971647	circ_10943	8	-	0	0	0	0	6	0	2	0	0
chr1	151350980	151351905	circ_10944	8	+	0	5	0	0	3	0	0	0	0
chr2	181782540	181790579	circ_10945	8	+	0	0	0	4	0	0	2	0	2
chr1	181106859	181127039	circ_10946	8	-	0	0	0	0	8	0	0	0	0
chr18	5620400	5641518	circ_10947	8	+	4	0	0	0	2	0	0	0	2
chr13	51123087	51139610	circ_10948	8	+	3	0	0	0	0	0	0	5	0
chr10	90510595	90577195	circ_10949	8	+	0	0	0	0	0	0	5	0	3
chr1	98040238	98059449	circ_10950	8	-	0	8	0	0	0	0	0	0	0
chr18	6039353	6064421	circ_10951	8	-	3	0	2	0	3	0	0	0	0
chr6	54863899	54872818	circ_10952	8	+	0	0	0	0	0	0	0	0	8
chr15	12127311	12162264	circ_10953	8	+	0	0	0	0	0	0	0	0	8
chr17	8898860	8941281	circ_10954	8	+	0	0	0	0	0	0	8	0	0
chr11	120919472	120921934	circ_10955	8	-	4	0	0	0	4	0	0	0	0
chr17	25199766	25218755	circ_10956	8	+	0	4	0	0	0	0	0	4	0
chr4	11281003	11304390	circ_10957	8	-	0	0	0	2	0	6	0	0	0
chr3	54701489	54710472	circ_10958	8	+	0	0	0	0	0	3	0	0	5
chr5	138611823	138617167	circ_10959	8	-	0	0	0	0	0	6	2	0	0
chr11	23276426	23278925	circ_10960	8	+	0	0	0	0	4	4	0	0	0
chr1	119893955	119897036	circ_10961	8	-	0	0	0	0	0	0	0	0	8
chr3	107317149	107319215	circ_10962	8	-	0	0	0	0	5	3	0	0	0
chr18	32070103	32080577	circ_10963	8	+	0	5	0	0	0	3	0	0	0
chr5	32645007	32660905	circ_10964	8	+	0	8	0	0	0	0	0	0	0
chr6	71503466	71510220	circ_10965	8	+	0	0	0	5	0	3	0	0	0
chr19	44952068	44959080	circ_10966	8	+	0	0	3	0	0	5	0	0	0
chr9	121391856	121392051	circ_10967	8	+	0	0	0	0	0	0	0	2	6
chr12	21329053	21342977	circ_10968	8	-	0	0	2	0	0	0	0	0	6
chr11	77425300	77429832	circ_10969	8	+	0	3	0	0	3	2	0	0	0
chr10	59827188	59827326	circ_10970	8	+	0	0	0	0	0	0	0	0	8
chr5	76980287	76980626	circ_10971	8	+	0	0	0	0	0	4	0	4	0
chr2	6547041	6624719	circ_10972	8	-	0	0	0	0	0	0	0	5	3
chr8	111160620	111162780	circ_10973	8	-	0	0	0	0	0	4	0	0	4
chr18	16629458	16650498	circ_10974	8	-	0	0	0	0	0	0	0	8	0
chr17	64035446	64078975	circ_10975	8	+	0	0	0	0	0	2	0	6	0
chr4	98966291	98992458	circ_10976	8	-	0	0	8	0	0	0	0	0	0
chr1	66772905	66807604	circ_10977	8	-	0	0	2	0	0	0	0	2	4
chr12	69616282	69635725	circ_10978	8	-	0	0	0	0	5	3	0	0	0
chr16	14127055	14154031	circ_10979	8	-	0	0	0	0	0	8	0	0	0
chr5	67682757	67732253	circ_10980	8	-	0	0	5	3	0	0	0	0	0
chr7	48799828	48805352	circ_10981	8	+	0	0	0	5	0	0	3	0	0
chr5	84150341	84237554	circ_10982	8	-	0	0	0	0	0	0	0	0	8
chr2	156159036	156167750	circ_10983	8	-	5	0	0	3	0	0	0	0	0
chr5	108135421	108158646	circ_10984	8	+	0	0	3	0	0	0	0	5	0
chr18	14799078	14813690	circ_10985	8	+	0	0	0	0	0	0	8	0	0
chr15	12149527	12171854	circ_10986	8	+	0	0	0	3	0	5	0	0	0
chr2	52714817	52720968	circ_10987	8	-	0	0	0	0	4	0	0	4	0
chr17	50667998	50688027	circ_10988	8	+	0	6	0	0	0	0	0	2	0
chr5	123603598	123642616	circ_10989	8	-	0	6	0	0	0	2	0	0	0
chr11	29422539	29455516	circ_10990	8	+	0	0	0	0	0	0	0	8	0
chr11	54740237	54760339	circ_10991	8	-	0	0	4	4	0	0	0	0	0
chr14	67696666	67698761	circ_10992	8	-	0	0	0	0	0	0	3	5	0
chr5	64285944	64316515	circ_10993	8	+	8	0	0	0	0	0	0	0	0
chr1	183135354	183135876	circ_10994	8	-	0	0	0	0	0	0	0	3	5
chr7	112053216	112087973	circ_10995	8	+	0	0	0	0	0	0	3	5	0
chr8	11734567	11791544	circ_10996	8	+	0	0	0	0	0	0	0	8	0
chr14	31025497	31056280	circ_10997	8	+	0	0	0	0	0	8	0	0	0
chr2	121211269	121223762	circ_10998	8	-	0	0	3	5	0	0	0	0	0
chr5	73520119	73544155	circ_10999	8	+	0	0	4	0	4	0	0	0	0
chr15	79425499	79438855	circ_11000	8	-	0	8	0	0	0	0	0	0	0
chr6	116284739	116315642	circ_11001	8	+	0	0	3	0	5	0	0	0	0
chr10	79859780	79859955	circ_11002	8	+	0	0	0	0	0	4	4	0	0
chr3	55983749	56002941	circ_11003	8	-	0	0	0	0	0	0	0	4	4
chr10	75257867	75263370	circ_11004	8	+	4	2	0	0	2	0	0	0	0
chr7	102127763	102129101	circ_11005	8	-	0	0	8	0	0	0	0	0	0
chr5	88614940	88650104	circ_11006	8	+	0	0	0	4	0	0	4	0	0
chr5	143080223	143081077	circ_11007	8	-	0	4	0	0	0	2	0	2	0
chr1	10027102	10035163	circ_11008	8	-	3	5	0	0	0	0	0	0	0
chrX	13159773	13161711	circ_11009	8	+	0	0	0	0	0	3	0	0	5
chr17	28594169	28608764	circ_11010	8	-	0	0	0	0	0	0	0	3	5
chr2	147026380	147029628	circ_11011	8	+	0	8	0	0	0	0	0	0	0
chr17	74351949	74377120	circ_11012	8	+	0	0	0	0	0	0	0	8	0
chr18	25085333	25101684	circ_11013	8	+	0	2	0	6	0	0	0	0	0
chr2	132089095	132101726	circ_11014	8	-	0	0	0	5	0	0	0	0	3
chr6	142408110	142411615	circ_11015	8	+	0	0	0	0	0	0	0	0	8
chr18	47283308	47283464	circ_11016	8	-	0	0	0	0	0	8	0	0	0
chr14	21169799	21240571	circ_11017	8	+	3	5	0	0	0	0	0	0	0
chr8	91026667	91030684	circ_11018	8	+	0	0	4	2	2	0	0	0	0
chr1	74452686	74454083	circ_11019	8	-	0	0	0	0	0	0	0	8	0
chr18	34810258	34837775	circ_11020	8	+	0	0	0	6	0	0	0	0	2
chr9	82926396	82928198	circ_11021	8	-	0	6	0	2	0	0	0	0	0
chr4	98937029	98946763	circ_11022	8	-	0	4	0	4	0	0	0	0	0
chr2	156154238	156173022	circ_11023	8	-	0	0	0	0	0	4	0	4	0
chr5	150557100	150558511	circ_11024	8	+	0	0	0	2	4	0	2	0	0
chr13	14179711	14180792	circ_11025	8	-	0	0	0	0	0	0	0	8	0
chr1	66714576	66718011	circ_11026	8	+	0	0	0	0	8	0	0	0	0
chr7	46005119	46005640	circ_11027	8	-	0	0	0	0	0	0	8	0	0
chr16	50220444	50281919	circ_11028	8	-	0	0	0	0	0	0	0	0	8
chr1	16345703	16394210	circ_11029	8	-	0	0	0	3	0	3	0	0	2
chr2	118915887	118921696	circ_11030	8	+	0	0	0	6	2	0	0	0	0
chr4	108486453	108513042	circ_11031	8	+	0	0	0	0	0	0	0	0	8
chr12	71037109	71063324	circ_11032	8	+	0	5	0	0	0	3	0	0	0
chr9	110561115	110572066	circ_11033	8	+	0	0	0	2	0	0	0	6	0
chr8	87855822	87904548	circ_11034	8	-	0	0	0	5	0	0	3	0	0
chr13	77245200	77269944	circ_11035	8	+	0	0	0	0	0	0	0	3	5
chr6	145232094	145246816	circ_11036	8	-	0	0	0	4	4	0	0	0	0
chr16	17764383	17771869	circ_11037	8	+	2	2	0	0	4	0	0	0	0
chr14	30970162	30987192	circ_11038	8	+	0	0	4	0	0	4	0	0	0
chr15	96584343	96589010	circ_11039	8	-	8	0	0	0	0	0	0	0	0
chr6	142392329	142394106	circ_11040	8	+	4	0	0	0	0	0	4	0	0
chr9	3442960	3456849	circ_11041	8	+	0	0	8	0	0	0	0	0	0
chr11	108498243	108545607	circ_11042	8	+	0	4	0	4	0	0	0	0	0
chr12	117911017	117916971	circ_11043	8	-	0	0	2	2	0	4	0	0	0
chr10	84667321	84693006	circ_11044	8	+	0	0	0	0	0	0	8	0	0
chr15	44405348	44420873	circ_11045	8	-	5	0	0	0	0	3	0	0	0
chr2	126840743	126858492	circ_11046	8	-	0	0	0	0	0	0	2	6	0
chr8	85018810	85019908	circ_11047	8	-	0	8	0	0	0	0	0	0	0
chr14	20607081	20607905	circ_11048	8	-	0	0	0	0	5	0	0	0	3
chr10	26872672	26880770	circ_11049	8	+	0	4	0	0	0	0	4	0	0
chr11	23284547	23285935	circ_11050	8	+	0	0	0	0	0	4	0	0	4
chr14	11874416	11962722	circ_11051	8	+	0	0	0	0	0	8	0	0	0
chr3	75890521	75906549	circ_11052	8	-	4	0	4	0	0	0	0	0	0
chr18	32419842	32432425	circ_11053	8	+	0	0	0	0	0	0	0	8	0
chr7	102134563	102139650	circ_11054	8	-	8	0	0	0	0	0	0	0	0
chr9	71856304	71858954	circ_11055	8	-	0	0	3	0	0	0	0	0	5
chr14	16416951	16423778	circ_11056	8	+	0	4	2	0	2	0	0	0	0
chr12	85332500	85336485	circ_11057	8	-	0	0	2	3	0	3	0	0	0
chr2	164885405	164892063	circ_11058	8	+	0	0	0	0	0	8	0	0	0
chr9	110590387	110599253	circ_11059	8	+	0	0	0	0	4	0	4	0	0
chr9	64726623	64728429	circ_11060	8	-	0	0	3	0	0	0	5	0	0
chr12	17369465	17416961	circ_11061	8	+	0	0	4	0	0	0	4	0	0
chr11	69668793	69669081	circ_11062	8	+	0	6	0	0	0	2	0	0	0
chr9	64827522	64842689	circ_11063	8	+	0	2	0	0	0	0	0	0	6
chr17	78660043	78677417	circ_11064	8	-	0	0	0	0	0	0	0	8	0
chr17	80644131	80655921	circ_11065	8	-	2	0	0	0	0	0	6	0	0
chr11	104357480	104378826	circ_11066	8	-	0	0	0	0	3	0	5	0	0
chr12	83639127	83651444	circ_11067	8	+	0	0	0	0	0	4	4	0	0
chr4	40751924	40755837	circ_11068	8	-	0	0	0	3	5	0	0	0	0
chr6	113546592	113588419	circ_11069	8	+	0	8	0	0	0	0	0	0	0
chr1	56891162	56948255	circ_11070	8	-	0	4	0	0	0	0	4	0	0
chr12	4215258	4217322	circ_11071	8	-	4	0	0	0	0	4	0	0	0
chr10	100488278	100501275	circ_11072	8	+	0	0	0	0	0	0	0	0	8
chr18	80795289	80808772	circ_11073	8	-	0	3	0	0	2	0	3	0	0
chr9	107760321	107769626	circ_11074	8	-	0	0	3	0	0	2	0	0	3
chr5	25374589	25375344	circ_11075	8	-	0	0	0	0	0	0	0	0	8
chr17	55664316	55669896	circ_11076	8	-	8	0	0	0	0	0	0	0	0
chr5	23482401	23492432	circ_11077	8	+	3	0	0	5	0	0	0	0	0
chr1	7120193	7147739	circ_11078	8	+	4	0	0	0	0	0	0	0	4
chr9	70740074	70748266	circ_11079	8	+	0	0	2	0	0	0	0	0	6
chr2	128991090	128993281	circ_11080	8	+	0	0	0	0	5	0	0	3	0
chr5	36507577	36523009	circ_11081	8	-	4	0	0	4	0	0	0	0	0
chr7	29775904	29777513	circ_11082	8	+	0	8	0	0	0	0	0	0	0
chr4	84971130	85050136	circ_11083	8	+	0	0	0	0	4	0	0	0	4
chr6	5045935	5115480	circ_11084	8	+	0	0	2	0	2	0	2	0	2
chr10	26230827	26245628	circ_11085	8	+	0	0	0	0	6	0	0	2	0
chr14	77632562	77637800	circ_11086	8	+	0	3	0	0	0	0	0	0	5
chr11	83484976	83487413	circ_11087	8	+	0	0	3	0	0	5	0	0	0
chr17	86051085	86109334	circ_11088	8	-	0	0	0	0	8	0	0	0	0
chrX	98695998	98763776	circ_11089	8	-	0	0	2	0	0	0	6	0	0
chr5	4050154	4061288	circ_11090	8	+	0	0	0	0	0	2	3	3	0
chr1	42663555	42667003	circ_11091	8	-	0	0	0	0	0	0	0	0	8
chr11	62381407	62391033	circ_11092	8	-	2	0	0	0	0	0	0	4	2
chr15	33249925	33302547	circ_11093	8	+	0	4	0	0	0	0	2	0	2
chr8	18646649	18689059	circ_11094	8	+	0	0	0	0	8	0	0	0	0
chr17	37069111	37072287	circ_11095	8	+	0	0	0	2	2	4	0	0	0
chr6	22119461	22145687	circ_11096	8	+	0	0	0	3	5	0	0	0	0
chrX	36013909	36041294	circ_11097	8	+	0	0	2	0	3	0	0	3	0
chr1	13221306	13257059	circ_11098	8	-	0	0	0	3	0	0	5	0	0
chr17	64287000	64297909	circ_11099	8	-	0	4	0	0	0	4	0	0	0
chr13	108357393	108373853	circ_11100	8	+	0	0	0	0	0	0	0	3	5
chr18	33918292	33921934	circ_11101	8	-	0	5	3	0	0	0	0	0	0
chr19	12774819	12779099	circ_11102	8	-	0	0	0	8	0	0	0	0	0
chr2	135359653	135370601	circ_11103	8	+	0	3	0	5	0	0	0	0	0
chr4	32691713	32695565	circ_11104	8	+	0	0	0	8	0	0	0	0	0
chr12	13390924	13393532	circ_11105	8	+	0	0	5	0	0	3	0	0	0
chr1	172149248	172180017	circ_11106	8	+	2	0	0	0	0	3	3	0	0
chr10	40408246	40436212	circ_11107	8	+	0	0	0	0	0	0	8	0	0
chr4	53840626	53850561	circ_11108	8	+	0	2	0	0	0	0	0	0	6
chr12	55860090	55861454	circ_11109	8	+	0	4	4	0	0	0	0	0	0
chr2	161039193	161042132	circ_11110	8	-	0	8	0	0	0	0	0	0	0
chr12	76290980	76297584	circ_11111	8	+	3	0	0	0	0	0	0	3	2
chr8	11781154	11785914	circ_11112	8	+	5	0	0	0	3	0	0	0	0
chr5	129549453	129560805	circ_11113	8	+	0	0	0	0	0	0	3	5	0
chr11	11933395	11997674	circ_11114	8	-	0	0	0	0	0	0	0	8	0
chr10	75248436	75279961	circ_11115	8	+	0	0	0	0	0	0	8	0	0
chr16	93855415	93862715	circ_11116	8	+	0	0	0	0	0	3	0	0	5
chr16	21456228	21478483	circ_11117	8	+	0	0	0	0	0	8	0	0	0
chr5	25363445	25377282	circ_11118	8	-	0	5	0	0	0	3	0	0	0
chr16	94663741	94677592	circ_11119	8	+	0	0	4	0	0	4	0	0	0
chr9	95963970	95970811	circ_11120	8	+	0	0	0	0	0	0	3	5	0
chr12	54763619	54770840	circ_11121	8	-	0	0	0	0	3	0	0	3	2
chr3	32178830	32182026	circ_11122	8	+	0	0	0	0	0	0	0	0	8
chr11	23370238	23381379	circ_11123	8	+	3	0	0	0	0	0	0	0	5
chr10	58285942	58292782	circ_11124	8	+	0	0	5	0	0	0	0	0	3
chr2	118617705	118617935	circ_11125	8	+	2	0	4	0	0	0	0	2	0
chr5	23446525	23478983	circ_11126	8	+	0	0	0	4	0	0	0	0	4
chr19	23233962	23244110	circ_11127	8	-	0	0	0	0	0	0	2	0	6
chr11	106859711	106871610	circ_11128	8	-	0	4	4	0	0	0	0	0	0
chr11	113559510	113591932	circ_11129	8	-	0	0	0	0	0	0	0	3	5
chr15	101198783	101204577	circ_11130	8	+	0	0	0	0	0	8	0	0	0
chr11	62398264	62438515	circ_11131	8	-	0	0	0	0	0	0	0	2	6
chr11	34813325	34825539	circ_11132	8	-	0	0	0	0	0	0	0	0	8
chr1	4782567	4784105	circ_11133	8	-	0	2	0	0	0	0	0	0	6
chrX	164951850	164962206	circ_11134	8	-	0	0	0	0	0	4	4	0	0
chr1	138515624	138562258	circ_11135	8	-	0	0	0	0	0	0	0	0	8
chr10	76274988	76282627	circ_11136	8	-	0	0	5	0	0	0	0	0	3
chr18	12892166	12898301	circ_11137	8	-	0	0	8	0	0	0	0	0	0
chr17	87422513	87428176	circ_11138	8	-	0	3	5	0	0	0	0	0	0
chr17	57419321	57420524	circ_11139	8	+	3	0	0	0	0	0	0	5	0
chr17	74623750	74658351	circ_11140	8	+	0	0	0	0	0	0	0	8	0
chr4	72169121	72170770	circ_11141	8	-	3	2	0	0	0	3	0	0	0
chr1	143667624	143686011	circ_11142	8	-	0	0	0	3	5	0	0	0	0
chr4	98000391	98041679	circ_11143	8	+	0	3	0	0	0	0	0	0	5
chr5	25347360	25353408	circ_11144	8	-	0	0	0	0	2	2	0	0	4
chr2	59932104	59936751	circ_11145	8	-	0	0	0	2	2	0	0	0	4
chr8	41315919	41329025	circ_11146	8	+	4	0	2	0	0	2	0	0	0
chr14	87474698	87511770	circ_11147	8	+	0	0	0	0	0	0	0	4	4
chr11	85352582	85371163	circ_11148	8	+	0	8	0	0	0	0	0	0	0
chr4	150406195	150468800	circ_11149	8	+	0	0	0	4	0	0	0	0	4
chr2	30957025	30960985	circ_11150	8	-	0	0	0	0	0	0	2	4	2
chr10	58285942	58294905	circ_11151	8	+	0	0	0	0	0	0	6	2	0
chr5	122572639	122611107	circ_11152	8	-	0	4	0	0	0	4	0	0	0
chr1	39973926	39980640	circ_11153	8	+	0	0	0	0	0	0	0	0	8
chr11	79343893	79395961	circ_11154	8	+	0	0	0	3	0	0	0	0	5
chr14	99122016	99150741	circ_11155	8	+	0	0	0	0	4	0	0	0	4
chr5	90290947	90318414	circ_11156	8	-	0	0	0	0	0	4	4	0	0
chr11	84836364	84841624	circ_11157	8	-	0	0	0	0	3	5	0	0	0
chr5	76980287	76992054	circ_11158	8	+	0	0	0	0	8	0	0	0	0
chr4	136577070	136582099	circ_11159	8	-	0	0	6	0	0	2	0	0	0
chr4	41223355	41229848	circ_11160	8	-	4	0	0	0	0	0	4	0	0
chr2	34865526	34866095	circ_11161	8	-	0	0	0	0	0	0	0	0	8
chr13	17738916	17750313	circ_11162	8	-	0	8	0	0	0	0	0	0	0
chr12	80376517	80404698	circ_11163	8	-	0	3	0	2	0	3	0	0	0
chr1	134587921	134595896	circ_11164	8	+	0	0	0	0	0	0	0	3	5
chr13	36204508	36246494	circ_11165	8	+	0	0	0	0	0	0	0	8	0
chr10	125994417	126000160	circ_11166	8	+	0	0	0	0	0	0	8	0	0
chr17	26742041	26759949	circ_11167	8	+	0	0	0	0	0	8	0	0	0
chrX	71231390	71259826	circ_11168	8	+	0	0	3	0	5	0	0	0	0
chr13	9122107	9151224	circ_11169	8	+	6	2	0	0	0	0	0	0	0
chr10	40254263	40254464	circ_11170	8	-	0	3	0	3	2	0	0	0	0
chr9	100786491	100803354	circ_11171	8	+	4	0	0	0	0	4	0	0	0
chr12	73181783	73219142	circ_11172	8	+	0	3	0	0	5	0	0	0	0
chr18	3309645	3327591	circ_11173	8	-	0	0	8	0	0	0	0	0	0
chr7	34357433	34357942	circ_11174	8	-	0	0	0	2	2	0	0	0	4
chr13	103743634	103768217	circ_11175	8	-	0	3	0	0	2	3	0	0	0
chr12	105818355	105834784	circ_11176	8	+	0	5	0	0	3	0	0	0	0
chr5	123640493	123656086	circ_11177	8	-	0	2	0	0	0	0	3	0	3
chr4	132377179	132387065	circ_11178	8	-	0	0	0	0	0	0	8	0	0
chr4	150420637	150477468	circ_11179	8	+	0	0	0	0	0	0	0	0	8
chr5	129503982	129514865	circ_11180	8	+	0	0	0	0	0	0	0	0	8
chr1	17091297	17092057	circ_11181	8	-	0	2	0	0	0	0	0	0	6
chr6	143029159	143041543	circ_11182	8	-	0	0	3	0	0	0	5	0	0
chr6	149000598	149009900	circ_11183	8	-	0	0	2	0	0	6	0	0	0
chr4	81418871	81421242	circ_11184	8	-	0	0	0	0	0	8	0	0	0
chr5	106632924	106666845	circ_11185	8	-	0	0	8	0	0	0	0	0	0
chr10	11171872	11215096	circ_11186	8	+	0	0	5	3	0	0	0	0	0
chr7	102176312	102186739	circ_11187	8	-	0	4	0	0	0	0	0	0	4
chr17	10213358	10282981	circ_11188	8	-	3	0	0	0	0	5	0	0	0
chr10	24908848	24909773	circ_11189	8	+	0	0	0	0	0	0	4	0	4
chr1	106000930	106011814	circ_11190	8	+	4	2	0	0	0	2	0	0	0
chr13	54085448	54096780	circ_11191	8	+	4	0	0	0	2	2	0	0	0
chr2	155173933	155210120	circ_11192	8	+	4	0	0	0	0	4	0	0	0
chr7	34150787	34158939	circ_11193	8	-	0	0	0	0	0	2	0	0	6
chr7	59985163	59985830	circ_11194	8	-	8	0	0	0	0	0	0	0	0
chr8	26067849	26082581	circ_11195	8	-	0	0	0	4	0	0	0	4	0
chr6	86714174	86722665	circ_11196	8	-	3	0	0	0	0	0	0	0	5
chr14	103262701	103276518	circ_11197	8	-	6	0	0	2	0	0	0	0	0
chr1	71065478	71075480	circ_11198	8	-	5	0	0	3	0	0	0	0	0
chr11	71759606	71759877	circ_11199	8	+	0	0	0	0	0	0	0	8	0
chr17	6198671	6201834	circ_11200	8	+	2	0	3	3	0	0	0	0	0
chr6	3565515	3588086	circ_11201	8	+	0	8	0	0	0	0	0	0	0
chr8	41275925	41293816	circ_11202	8	+	0	0	0	8	0	0	0	0	0
chr6	99399604	99456580	circ_11203	8	-	0	0	3	0	0	2	0	3	0
chr14	34724705	34726011	circ_11204	8	+	6	0	0	0	0	0	0	0	2
chr12	85878386	85892210	circ_11205	8	+	0	0	0	0	0	0	0	0	8
chr19	3714468	3717228	circ_11206	8	-	0	0	0	0	0	0	0	8	0
chr2	37399586	37414812	circ_11207	8	-	0	0	4	0	0	0	4	0	0
chr11	87388247	87397757	circ_11208	8	-	0	0	4	4	0	0	0	0	0
chrX	160823974	160830022	circ_11209	8	-	4	0	0	0	0	0	0	0	4
chr10	52261726	52304720	circ_11210	8	+	0	0	0	0	0	0	0	8	0
chr8	119931848	119942138	circ_11211	8	+	0	0	0	0	0	0	3	0	5
chr5	146421917	146455661	circ_11212	8	+	2	0	0	0	0	6	0	0	0
chr8	72670903	72675262	circ_11213	8	+	4	0	2	2	0	0	0	0	0
chr3	158288979	158353467	circ_11214	8	-	0	0	0	0	3	0	2	0	3
chr8	109721194	109723053	circ_11215	8	+	0	2	4	0	2	0	0	0	0
chr13	51670806	51682633	circ_11216	8	+	0	8	0	0	0	0	0	0	0
chr4	82804004	82805218	circ_11217	8	-	0	8	0	0	0	0	0	0	0
chr2	53116839	53123573	circ_11218	8	+	2	2	0	4	0	0	0	0	0
chr12	52542488	52567403	circ_11219	8	+	3	0	0	0	0	0	0	5	0
chr4	149213526	149226356	circ_11220	8	-	0	0	0	0	0	0	8	0	0
chr10	59727956	59750547	circ_11221	8	+	0	4	0	0	0	0	0	0	4
chr2	148686513	148690983	circ_11222	8	+	0	0	2	0	0	3	0	3	0
chr8	22027529	22028736	circ_11223	8	-	0	3	0	5	0	0	0	0	0
chr15	39436996	39507034	circ_11224	8	+	0	0	0	0	0	0	0	0	8
chr1	11061325	11080124	circ_11225	8	+	0	2	0	0	4	2	0	0	0
chr16	17023451	17038439	circ_11226	8	+	0	5	0	0	0	3	0	0	0
chr4	94678264	94680060	circ_11227	8	+	6	0	0	0	2	0	0	0	0
chr7	128709081	128714550	circ_11228	8	-	5	0	0	0	3	0	0	0	0
chr2	34725042	34730680	circ_11229	8	-	0	0	0	0	0	0	0	0	8
chr9	101144310	101186036	circ_11230	8	-	0	0	0	0	0	0	0	8	0
chr7	49791972	49818110	circ_11231	8	+	4	0	2	0	0	0	0	0	2
chr1	43972594	44002165	circ_11232	8	+	0	0	0	0	3	0	3	2	0
chr3	90324041	90352129	circ_11233	8	+	0	0	0	0	0	0	0	8	0
chr8	88729578	88729771	circ_11234	8	-	0	0	0	0	0	8	0	0	0
chr6	18448247	18502056	circ_11235	8	-	2	0	0	0	3	0	0	0	3
chr16	32955299	32961744	circ_11236	8	+	8	0	0	0	0	0	0	0	0
chr17	80592921	80629348	circ_11237	8	-	0	0	0	0	4	0	4	0	0
chr9	82940858	82959851	circ_11238	8	-	3	5	0	0	0	0	0	0	0
chr12	84171459	84174423	circ_11239	8	-	3	0	2	0	0	0	3	0	0
chr18	42317600	42327518	circ_11240	8	+	0	0	0	0	3	3	0	0	2
chr1	87760050	87781742	circ_11241	8	+	0	0	0	0	5	0	3	0	0
chr14	16387272	16399034	circ_11242	8	+	0	0	0	0	0	6	0	0	2
chr5	146420115	146455661	circ_11243	8	+	0	0	0	0	0	0	2	6	0
chr12	54754289	54783513	circ_11244	8	-	0	0	8	0	0	0	0	0	0
chr9	102607325	102619760	circ_11245	8	-	0	0	0	0	0	0	0	8	0
chr11	61890237	61900446	circ_11246	8	-	6	0	0	0	0	0	0	2	0
chr16	5008791	5008964	circ_11247	8	+	0	0	0	0	0	0	0	8	0
chr5	110151526	110153280	circ_11248	8	+	0	5	0	0	0	0	0	3	0
chr12	85843777	85864609	circ_11249	8	+	0	8	0	0	0	0	0	0	0
chrX	52054445	52057031	circ_11250	8	-	0	8	0	0	0	0	0	0	0
chr7	78834110	78834302	circ_11251	8	-	2	0	0	0	0	0	0	2	4
chr16	15648719	15690411	circ_11252	8	+	0	0	0	4	0	0	0	4	0
chr10	67157906	67226919	circ_11253	8	+	0	0	0	0	0	0	0	4	4
chr2	11743625	11769931	circ_11254	8	-	0	0	0	0	0	0	0	2	6
chr8	11541897	11547844	circ_11255	8	-	0	8	0	0	0	0	0	0	0
chr7	128709781	128714550	circ_11256	8	-	0	0	4	0	0	4	0	0	0
chr10	93224935	93228768	circ_11257	8	+	0	0	0	0	0	0	0	0	8
chr16	31101824	31160388	circ_11258	8	-	3	0	0	2	0	0	3	0	0
chr16	11347858	11403832	circ_11259	8	+	0	0	0	0	0	3	0	0	5
chr11	57507492	57513334	circ_11260	8	-	0	0	0	0	0	5	3	0	0
chr11	3254511	3264890	circ_11261	8	-	0	0	0	0	4	0	0	4	0
chr2	180038724	180039479	circ_11262	8	-	0	0	0	2	0	6	0	0	0
chr3	84890094	84904079	circ_11263	8	+	0	2	0	0	2	0	0	4	0
chr3	108985311	108992742	circ_11264	8	-	0	0	0	0	0	4	0	4	0
chr5	123730454	123736681	circ_11265	8	-	0	0	0	8	0	0	0	0	0
chr11	53368053	53375633	circ_11266	8	+	0	0	0	0	0	0	5	3	0
chr17	65837683	65838959	circ_11267	8	+	0	0	0	0	3	2	3	0	0
chr17	87991928	87997635	circ_11268	8	-	0	0	0	0	0	0	0	0	8
chr11	59428340	59428813	circ_11269	8	-	2	0	0	0	2	4	0	0	0
chr15	96431780	96444102	circ_11270	8	-	6	0	2	0	0	0	0	0	0
chr16	32973879	32979544	circ_11271	8	+	0	0	0	0	0	0	8	0	0
chr14	97969806	97979672	circ_11272	8	-	0	4	0	0	0	0	4	0	0
chr18	77126856	77130123	circ_11273	8	+	0	0	2	0	0	0	0	0	6
chr7	34150787	34157364	circ_11274	8	-	0	0	0	0	0	0	0	8	0
chr14	21609753	21657960	circ_11275	8	+	0	0	0	0	0	0	0	0	8
chr1	60518979	60533406	circ_11276	8	-	0	6	2	0	0	0	0	0	0
chr9	66540061	66562685	circ_11277	8	-	0	0	5	3	0	0	0	0	0
chr12	86260576	86269061	circ_11278	8	+	0	0	0	0	3	0	0	0	5
chr5	121258698	121266405	circ_11279	8	+	0	0	0	2	4	0	0	0	2
chr12	100203574	100206233	circ_11280	8	+	0	0	5	0	0	0	0	3	0
chr17	50963692	51025204	circ_11281	8	-	2	0	0	0	3	3	0	0	0
chr5	76951768	76966793	circ_11282	8	+	0	0	2	0	0	6	0	0	0
chr5	123621795	123656086	circ_11283	8	-	0	0	3	0	0	0	0	0	5
chr11	99012020	99018941	circ_11284	8	-	0	0	4	0	0	0	0	4	0
chr10	84667321	84699541	circ_11285	8	+	0	0	6	0	2	0	0	0	0
chr18	25101525	25115889	circ_11286	8	+	3	0	5	0	0	0	0	0	0
chr14	28943556	28972278	circ_11287	8	-	4	0	0	0	4	0	0	0	0
chr1	16678301	16700923	circ_11288	8	+	0	0	3	0	5	0	0	0	0
chr11	109489767	109558071	circ_11289	8	+	0	0	0	0	4	4	0	0	0
chr2	74520656	74522260	circ_11290	8	+	0	8	0	0	0	0	0	0	0
chr11	77691541	77705541	circ_11291	8	+	6	0	0	0	0	0	0	0	2
chr5	103862917	103886290	circ_11292	8	-	0	0	0	0	0	0	3	2	3
chr1	55692629	55715603	circ_11293	8	+	0	0	0	0	0	0	8	0	0
chr16	36067141	36068017	circ_11294	8	+	0	8	0	0	0	0	0	0	0
chr1	165333288	165357546	circ_11295	8	-	0	0	0	0	0	0	0	3	5
chr18	76262439	76292984	circ_11296	8	+	0	2	0	2	0	0	0	0	4
chr7	120891595	120892053	circ_11297	8	+	0	6	0	2	0	0	0	0	0
chr4	132360474	132387065	circ_11298	8	-	0	0	0	0	0	0	0	0	8
chr2	38116604	38126648	circ_11299	8	-	0	0	0	0	0	8	0	0	0
chr19	24261866	24272467	circ_11300	8	-	0	0	0	8	0	0	0	0	0
chr4	136577066	136593126	circ_11301	8	-	0	4	0	0	2	0	0	2	0
chr17	43410501	43430707	circ_11302	8	+	0	0	0	4	0	4	0	0	0
chr15	43261059	43266259	circ_11303	8	-	0	0	6	0	0	0	0	0	2
chr1	192116268	192130460	circ_11304	8	-	0	0	0	6	0	2	0	0	0
chr10	62756482	62760279	circ_11305	8	-	6	0	0	0	0	2	0	0	0
chr11	102914814	102915254	circ_11306	8	-	0	8	0	0	0	0	0	0	0
chr4	115002847	115016287	circ_11307	8	+	0	0	2	0	4	0	0	2	0
chr1	60136267	60146176	circ_11308	8	+	0	0	0	0	0	8	0	0	0
chr2	6604023	6624719	circ_11309	8	-	0	0	0	0	0	0	6	0	2
chr10	116504034	116507188	circ_11310	8	-	0	6	0	0	0	0	0	0	2
chr19	8823229	8826812	circ_11311	8	+	0	0	0	0	0	0	0	8	0
chr7	24414938	24421264	circ_11312	8	+	0	0	0	0	0	5	3	0	0
chr11	80097952	80106438	circ_11313	8	+	0	3	0	0	0	0	3	0	2
chr4	24238839	24239818	circ_11314	8	-	0	0	0	4	0	0	0	0	4
chr10	69340480	69346231	circ_11315	8	-	0	0	0	0	0	8	0	0	0
chr16	67461223	67473110	circ_11316	8	-	0	0	0	0	0	8	0	0	0
chr4	86805369	86821470	circ_11317	8	+	0	4	0	4	0	0	0	0	0
chr10	121896682	121931509	circ_11318	8	-	0	0	0	0	0	0	5	3	0
chr13	47047902	47053735	circ_11319	8	+	0	0	0	4	4	0	0	0	0
chr19	27786613	27826152	circ_11320	8	-	0	0	0	0	0	0	0	0	8
chr11	32499224	32499461	circ_11321	8	+	0	0	4	0	0	0	0	4	0
chr4	139354811	139360624	circ_11322	8	+	0	0	8	0	0	0	0	0	0
chr2	84602327	84603752	circ_11323	8	-	0	4	4	0	0	0	0	0	0
chr11	74843253	74844026	circ_11324	8	-	0	8	0	0	0	0	0	0	0
chr9	96828929	96856499	circ_11325	8	-	0	0	0	0	0	0	0	0	8
chr10	122710717	122782345	circ_11326	8	+	0	0	0	0	0	0	0	0	8
chr1	174229241	174243199	circ_11327	8	+	8	0	0	0	0	0	0	0	0
chr12	8981031	8990090	circ_11328	8	+	6	2	0	0	0	0	0	0	0
chr9	82886621	82916024	circ_11329	8	-	0	0	0	0	0	0	0	0	8
chr14	21609753	21664748	circ_11330	8	+	0	0	0	0	0	0	0	0	8
chr15	51972201	51978174	circ_11331	8	-	0	0	0	0	0	0	0	8	0
chr2	120777533	120837260	circ_11332	8	-	0	0	5	3	0	0	0	0	0
chr11	86108766	86157878	circ_11333	8	-	0	0	0	0	0	0	0	0	8
chr6	103641893	103649677	circ_11334	8	+	0	0	0	0	0	0	0	4	4
chr14	73212983	73216779	circ_11335	8	-	0	0	3	0	0	0	0	5	0
chrX	60266735	60321553	circ_11336	8	-	0	0	0	0	0	0	0	8	0
chr4	138222088	138223649	circ_11337	8	+	2	3	0	0	0	3	0	0	0
chr11	118285104	118285740	circ_11338	8	+	0	3	0	0	2	0	3	0	0
chr8	18629545	18641665	circ_11339	8	+	3	0	0	0	0	0	0	5	0
chr13	74180434	74193289	circ_11340	8	-	3	0	0	0	0	0	0	0	5
chr9	80092266	80098906	circ_11341	8	+	3	0	0	0	5	0	0	0	0
chr9	106695871	106700694	circ_11342	8	-	3	0	0	3	0	0	2	0	0
chr8	102650622	102720530	circ_11343	8	-	0	0	0	0	0	0	0	0	8
chr8	93652281	93658403	circ_11344	8	-	0	0	0	8	0	0	0	0	0
chr18	7901495	7910824	circ_11345	8	+	5	0	0	0	0	3	0	0	0
chr13	58325942	58354947	circ_11346	8	-	0	0	0	0	6	0	0	2	0
chr5	110236272	110250807	circ_11347	8	+	0	8	0	0	0	0	0	0	0
chr2	24852664	24863905	circ_11348	8	-	2	4	0	0	0	0	2	0	0
chr13	76122634	76127600	circ_11349	8	+	0	0	3	0	0	0	0	2	3
chr11	32499224	32500921	circ_11350	8	+	0	0	0	0	8	0	0	0	0
chr2	179921151	179933052	circ_11351	8	-	0	0	0	0	4	0	2	2	0
chr17	80408245	80415105	circ_11352	8	-	0	0	0	4	4	0	0	0	0
chr15	99622218	99631239	circ_11353	8	-	0	0	0	0	0	0	0	8	0
chr9	66540061	66566896	circ_11354	8	-	3	0	0	0	0	0	0	5	0
chr18	67815853	67820432	circ_11355	8	+	4	0	0	4	0	0	0	0	0
chr1	71598373	71599394	circ_11356	8	-	0	0	0	0	0	8	0	0	0
chr9	95495834	95502584	circ_11357	8	-	8	0	0	0	0	0	0	0	0
chr9	63666147	63667922	circ_11358	8	-	0	0	2	0	2	0	0	0	4
chr9	101148581	101186036	circ_11359	7	-	7	0	0	0	0	0	0	0	0
chr1	54723013	54729874	circ_11360	7	-	0	4	0	0	3	0	0	0	0
chr13	104444052	104462357	circ_11361	7	+	0	0	0	0	0	0	4	0	3
chr8	85848673	85922242	circ_11362	7	+	0	0	0	0	0	7	0	0	0
chr13	34886669	34896120	circ_11363	7	+	0	2	0	0	5	0	0	0	0
chr8	121974426	121997279	circ_11364	7	+	0	0	0	0	0	0	0	0	7
chr11	30813662	30835467	circ_11365	7	+	0	0	0	0	0	0	0	0	7
chr3	36877673	36895884	circ_11366	7	+	2	0	0	0	0	0	5	0	0
chr4	8822376	8828408	circ_11367	7	+	0	0	0	0	0	0	0	7	0
chr11	85022155	85042680	circ_11368	7	-	0	0	0	0	0	0	0	7	0
chr10	115398004	115409242	circ_11369	7	+	3	0	0	0	0	0	4	0	0
chr15	100525566	100528546	circ_11370	7	-	0	0	0	0	7	0	0	0	0
chr11	69905941	69908829	circ_11371	7	+	0	0	0	0	0	0	0	0	7
chr4	138170476	138172677	circ_11372	7	+	0	0	4	3	0	0	0	0	0
chr6	112644587	112693550	circ_11373	7	-	0	0	2	0	0	5	0	0	0
chr18	46471229	46506389	circ_11374	7	-	7	0	0	0	0	0	0	0	0
chr1	60277912	60311099	circ_11375	7	+	0	0	0	0	0	7	0	0	0
chr7	128754049	128767662	circ_11376	7	+	0	7	0	0	0	0	0	0	0
chr7	109914720	109927014	circ_11377	7	-	4	3	0	0	0	0	0	0	0
chr16	94388264	94420360	circ_11378	7	+	2	5	0	0	0	0	0	0	0
chr11	23281305	23294148	circ_11379	7	+	0	5	0	2	0	0	0	0	0
chr2	106869495	106870539	circ_11380	7	+	0	0	0	0	0	7	0	0	0
chr4	59501309	59524476	circ_11381	7	-	0	0	0	4	0	0	0	0	3
chr9	99483099	99537759	circ_11382	7	-	0	0	0	0	7	0	0	0	0
chr11	98799139	98800382	circ_11383	7	+	0	0	7	0	0	0	0	0	0
chr2	34704165	34730680	circ_11384	7	-	5	0	0	0	0	0	2	0	0
chr6	146565627	146566695	circ_11385	7	-	2	0	0	0	0	0	5	0	0
chr1	157286730	157328202	circ_11386	7	-	0	0	0	0	0	0	2	0	5
chr3	88155677	88156525	circ_11387	7	+	0	0	2	0	0	0	0	0	5
chr2	104437850	104471847	circ_11388	7	-	0	0	0	0	0	0	3	2	2
chr19	16681869	16750181	circ_11389	7	-	0	7	0	0	0	0	0	0	0
chrX	13103327	13104801	circ_11390	7	+	4	0	0	0	3	0	0	0	0
chr5	23629358	23629468	circ_11391	7	-	0	0	0	0	0	0	0	0	7
chr4	74153566	74162117	circ_11392	7	+	0	0	0	0	0	0	0	7	0
chr4	108680901	108689269	circ_11393	7	-	5	0	0	0	2	0	0	0	0
chr10	83555572	83574559	circ_11394	7	+	5	0	0	0	0	2	0	0	0
chr11	108491661	108531465	circ_11395	7	+	0	0	0	0	0	0	0	0	7
chr17	86109226	86142439	circ_11396	7	-	0	0	0	3	0	0	0	0	4
chr8	95460677	95465710	circ_11397	7	-	7	0	0	0	0	0	0	0	0
chr1	187304329	187322354	circ_11398	7	+	0	0	0	0	0	7	0	0	0
chr12	78562855	78637579	circ_11399	7	+	5	0	0	0	0	2	0	0	0
chr16	94659496	94663861	circ_11400	7	+	0	0	0	0	0	0	0	0	7
chr11	120860400	120866676	circ_11401	7	-	5	0	0	2	0	0	0	0	0
chr5	122921384	122987806	circ_11402	7	-	0	3	0	0	4	0	0	0	0
chr7	112053216	112077959	circ_11403	7	+	0	0	0	0	0	0	4	0	3
chr8	91001619	91026887	circ_11404	7	+	0	0	0	0	0	0	7	0	0
chr11	104528262	104528732	circ_11405	7	-	0	5	0	0	0	0	2	0	0
chr1	15813040	15843164	circ_11406	7	+	0	0	3	2	0	0	0	0	2
chr17	26008854	26036682	circ_11407	7	-	0	0	5	0	0	0	0	2	0
chr9	44783730	44784460	circ_11408	7	+	0	2	5	0	0	0	0	0	0
chr12	54751781	54757075	circ_11409	7	-	0	0	0	0	0	7	0	0	0
chr9	72307950	72339048	circ_11410	7	+	0	0	0	0	0	7	0	0	0
chr7	16359035	16378476	circ_11411	7	-	0	7	0	0	0	0	0	0	0
chr16	74352550	74352877	circ_11412	7	-	0	0	0	0	0	0	5	2	0
chr17	58917777	58932528	circ_11413	7	-	0	0	0	2	0	0	0	5	0
chr17	28961413	28965084	circ_11414	7	+	0	0	0	0	0	0	0	7	0
chr13	100809083	100821206	circ_11415	7	-	0	0	0	0	0	0	7	0	0
chr18	14633542	14636618	circ_11416	7	-	0	3	0	0	4	0	0	0	0
chr18	77962380	77968677	circ_11417	7	+	0	7	0	0	0	0	0	0	0
chr11	29447895	29456602	circ_11418	7	+	0	0	0	0	0	0	2	3	2
chr3	68930821	68987994	circ_11419	7	-	0	0	0	4	0	0	3	0	0
chr5	3722545	3734184	circ_11420	7	-	0	3	0	0	0	0	0	4	0
chr2	158043405	158050213	circ_11421	7	+	0	0	0	2	0	0	2	3	0
chr17	33300580	33304150	circ_11422	7	+	0	7	0	0	0	0	0	0	0
chr4	86799352	86803052	circ_11423	7	+	0	2	0	0	0	5	0	0	0
chr6	4619288	4625555	circ_11424	7	+	2	0	0	3	0	0	0	2	0
chr11	75340289	75342194	circ_11425	7	-	0	0	0	0	0	3	0	0	4
chr5	44044316	44056083	circ_11426	7	-	0	0	0	0	0	0	0	0	7
chr14	70587550	70589121	circ_11427	7	-	4	0	0	0	0	0	3	0	0
chrX	99145291	99145569	circ_11428	7	+	0	4	0	0	0	0	3	0	0
chr1	155564656	155624958	circ_11429	7	+	0	0	0	7	0	0	0	0	0
chr3	158026724	158026858	circ_11430	7	-	0	7	0	0	0	0	0	0	0
chrX	52091641	52091800	circ_11431	7	-	0	0	0	0	0	0	7	0	0
chr16	16453991	16469842	circ_11432	7	-	0	0	0	0	5	2	0	0	0
chr8	110298074	110334816	circ_11433	7	+	2	0	0	0	0	0	0	0	5
chr13	48908624	48949303	circ_11434	7	-	0	7	0	0	0	0	0	0	0
chr9	106864515	106865699	circ_11435	7	+	0	3	0	0	4	0	0	0	0
chr1	11132337	11170791	circ_11436	7	+	0	0	0	0	0	0	2	0	5
chr12	17402072	17424752	circ_11437	7	+	0	0	0	0	2	0	5	0	0
chr13	112917588	112921767	circ_11438	7	-	0	0	0	0	0	0	7	0	0
chrX	100493467	100506052	circ_11439	7	+	3	0	0	0	0	0	0	0	4
chr8	85546512	85548962	circ_11440	7	-	0	4	0	0	0	0	3	0	0
chr12	91493303	91519345	circ_11441	7	+	3	0	0	0	0	0	0	0	4
chr13	85229604	85238217	circ_11442	7	-	2	0	0	0	0	0	0	5	0
chr11	100619098	100619527	circ_11443	7	-	0	0	0	0	0	0	0	7	0
chr8	67902287	67908889	circ_11444	7	-	0	3	0	4	0	0	0	0	0
chr10	41550721	41553568	circ_11445	7	-	2	0	5	0	0	0	0	0	0
chr11	119208770	119210740	circ_11446	7	-	0	0	0	0	3	4	0	0	0
chr8	72744457	72746648	circ_11447	7	+	0	0	0	5	0	0	0	2	0
chr14	47694762	47701159	circ_11448	7	+	0	7	0	0	0	0	0	0	0
chr16	48959654	48977962	circ_11449	7	-	0	0	0	0	0	0	7	0	0
chr18	6454186	6455334	circ_11450	7	-	0	0	0	0	0	3	4	0	0
chr9	99281027	99297693	circ_11451	7	+	0	0	0	0	7	0	0	0	0
chr2	24836395	24863905	circ_11452	7	-	2	0	2	0	3	0	0	0	0
chr3	83940496	83942829	circ_11453	7	-	0	0	2	0	0	5	0	0	0
chr10	7795643	7800850	circ_11454	7	+	0	0	0	3	0	4	0	0	0
chr4	116256167	116292267	circ_11455	7	+	0	0	0	0	0	0	2	0	5
chr13	23555284	23555620	circ_11456	7	+	0	0	0	0	7	0	0	0	0
chr2	103777962	103788203	circ_11457	7	-	2	0	5	0	0	0	0	0	0
chr4	110226544	110255505	circ_11458	7	-	0	0	0	0	0	0	7	0	0
chr2	49528847	49532235	circ_11459	7	+	0	0	0	0	0	0	0	0	7
chr4	74262808	74307014	circ_11460	7	+	0	0	0	0	0	0	0	7	0
chr7	127552258	127553294	circ_11461	7	+	3	0	0	0	0	2	0	0	2
chr2	13169997	13224425	circ_11462	7	-	3	4	0	0	0	0	0	0	0
chr11	86548782	86561376	circ_11463	7	+	3	0	0	0	2	2	0	0	0
chr2	39033156	39035320	circ_11464	7	-	4	0	0	0	3	0	0	0	0
chrX	134693477	134694391	circ_11465	7	-	0	0	0	0	0	0	0	0	7
chr12	104704065	104730263	circ_11466	7	-	0	7	0	0	0	0	0	0	0
chr14	67839546	67846137	circ_11467	7	-	0	4	0	0	0	0	3	0	0
chr3	138462364	138480800	circ_11468	7	-	0	0	0	0	0	0	0	0	7
chr13	112669586	112714282	circ_11469	7	+	7	0	0	0	0	0	0	0	0
chr16	32997381	32998641	circ_11470	7	+	0	7	0	0	0	0	0	0	0
chr5	107496735	107503986	circ_11471	7	+	0	7	0	0	0	0	0	0	0
chr2	179935028	179938530	circ_11472	7	-	0	0	0	3	0	0	2	0	2
chr6	149041515	149080915	circ_11473	7	-	0	0	0	3	0	0	0	4	0
chr18	23535161	23549271	circ_11474	7	+	0	0	0	0	0	0	7	0	0
chr12	76300387	76301398	circ_11475	7	+	0	0	4	0	0	0	0	0	3
chr3	56057949	56082491	circ_11476	7	-	0	0	0	0	4	0	0	0	3
chr14	34691681	34729407	circ_11477	7	+	0	7	0	0	0	0	0	0	0
chr11	84087110	84092019	circ_11478	7	-	0	0	0	3	0	4	0	0	0
chr5	76987866	76992054	circ_11479	7	+	0	0	0	0	0	0	0	7	0
chr4	32763156	32770343	circ_11480	7	+	0	2	0	0	2	0	0	0	3
chr12	24864156	24882794	circ_11481	7	+	0	0	0	0	0	0	2	0	5
chr6	120348387	120354054	circ_11482	7	-	0	3	0	0	0	4	0	0	0
chr15	88689508	88691884	circ_11483	7	-	0	0	2	0	0	5	0	0	0
chr4	103140836	103143206	circ_11484	7	+	0	0	0	0	0	0	7	0	0
chr1	24692940	24731899	circ_11485	7	+	0	0	0	0	7	0	0	0	0
chr4	149350657	149359310	circ_11486	7	-	0	0	0	0	0	7	0	0	0
chr14	120393103	120393638	circ_11487	7	+	0	7	0	0	0	0	0	0	0
chr6	35208080	35211017	circ_11488	7	+	0	0	0	2	3	0	0	0	2
chr17	35014366	35014604	circ_11489	7	+	0	0	0	0	2	0	5	0	0
chrX	134060643	134069907	circ_11490	7	+	0	0	0	0	0	0	0	0	7
chr9	119427495	119434674	circ_11491	7	-	0	0	0	0	0	0	0	7	0
chr9	100928022	100931726	circ_11492	7	+	7	0	0	0	0	0	0	0	0
chr11	70981167	70981900	circ_11493	7	-	0	5	0	2	0	0	0	0	0
chrX	134972346	134993645	circ_11494	7	-	5	0	0	0	0	0	0	0	2
chr10	123119108	123146938	circ_11495	7	-	0	0	4	0	0	0	0	0	3
chr12	4973967	4978588	circ_11496	7	+	0	0	0	0	0	7	0	0	0
chr13	24838146	24840558	circ_11497	7	+	0	0	3	0	0	0	0	4	0
chr19	7485099	7530675	circ_11498	7	+	0	0	2	5	0	0	0	0	0
chr5	128994795	128999587	circ_11499	7	-	0	0	5	0	0	0	0	2	0
chr15	99623568	99632795	circ_11500	7	-	0	5	0	0	0	0	0	0	2
chr11	76163797	76174707	circ_11501	7	-	0	0	4	0	0	0	3	0	0
chr8	95769500	95788904	circ_11502	7	-	0	4	3	0	0	0	0	0	0
chr7	80916174	80927886	circ_11503	7	-	0	0	0	2	0	0	0	5	0
chr19	60220039	60224899	circ_11504	7	-	0	0	0	7	0	0	0	0	0
chr11	58155101	58160838	circ_11505	7	-	0	0	0	0	0	7	0	0	0
chr5	32875281	32887048	circ_11506	7	+	4	0	0	0	0	0	0	0	3
chr18	65437821	65464841	circ_11507	7	+	3	4	0	0	0	0	0	0	0
chr1	171135992	171138755	circ_11508	7	-	0	4	0	0	0	3	0	0	0
chrX	52916552	52953578	circ_11509	7	+	0	0	0	0	0	0	3	4	0
chr2	37602934	37647285	circ_11510	7	-	0	5	0	0	0	0	2	0	0
chr19	36978314	36981821	circ_11511	7	+	0	5	0	0	0	0	0	0	2
chr9	3759395	3759881	circ_11512	7	+	0	0	0	0	0	0	7	0	0
chr12	72790632	72793849	circ_11513	7	+	0	0	0	0	5	2	0	0	0
chr17	46682729	46682866	circ_11514	7	+	0	0	0	0	0	0	0	7	0
chr9	102725142	102728451	circ_11515	7	-	0	0	0	0	0	0	0	7	0
chr5	129739471	129745286	circ_11516	7	+	3	0	0	0	4	0	0	0	0
chr1	82727227	82735507	circ_11517	7	+	0	0	0	0	0	0	0	0	7
chr10	93707277	93710666	circ_11518	7	+	0	0	0	0	0	0	0	2	5
chr12	98658212	98664305	circ_11519	7	+	2	3	0	0	0	0	0	2	0
chr7	142575633	142577025	circ_11520	7	-	0	0	0	7	0	0	0	0	0
chr11	29422014	29430252	circ_11521	7	+	0	0	0	0	0	0	0	0	7
chr11	5134348	5144408	circ_11522	7	-	2	2	0	0	0	0	0	3	0
chr11	80319557	80337587	circ_11523	7	+	0	0	7	0	0	0	0	0	0
chrX	159548238	159575097	circ_11524	7	+	0	5	2	0	0	0	0	0	0
chr2	104765958	104780260	circ_11525	7	-	0	0	3	0	0	0	0	4	0
chr7	144519148	144521061	circ_11526	7	-	0	0	7	0	0	0	0	0	0
chr1	60291833	60292964	circ_11527	7	+	0	0	0	0	0	0	0	0	7
chr12	28847556	28867153	circ_11528	7	+	4	0	3	0	0	0	0	0	0
chr2	20967329	20967720	circ_11529	7	-	0	0	0	7	0	0	0	0	0
chr3	129999511	130007595	circ_11530	7	-	0	0	0	4	0	0	0	0	3
chr11	29455369	29465738	circ_11531	7	+	0	0	0	0	0	3	0	0	4
chr9	103735179	103752967	circ_11532	7	-	0	0	0	0	0	7	0	0	0
chr8	107036636	107041030	circ_11533	7	+	0	0	0	0	7	0	0	0	0
chr15	32347219	32417509	circ_11534	7	+	0	0	0	0	0	5	2	0	0
chr19	36956370	36983652	circ_11535	7	+	2	3	0	0	0	0	0	2	0
chr5	81646409	81694627	circ_11536	7	+	0	0	0	2	2	0	3	0	0
chr2	20871391	20892177	circ_11537	7	-	2	0	0	0	0	0	0	5	0
chr9	64149398	64153650	circ_11538	7	-	0	0	0	0	0	7	0	0	0
chr2	155206292	155213102	circ_11539	7	+	0	4	0	0	0	0	3	0	0
chr12	53489089	53501440	circ_11540	7	+	4	0	0	0	3	0	0	0	0
chr1	132434098	132434487	circ_11541	7	+	0	0	0	0	3	4	0	0	0
chr12	55297777	55299021	circ_11542	7	-	0	0	0	0	0	0	0	7	0
chr5	118092495	118113769	circ_11543	7	-	2	0	0	0	0	0	3	2	0
chr11	119296460	119299225	circ_11544	7	-	0	0	0	0	0	7	0	0	0
chr9	70559036	70589117	circ_11545	7	+	0	0	0	0	0	7	0	0	0
chr18	62922304	62950165	circ_11546	7	+	0	0	0	0	0	0	0	0	7
chr16	43867409	43869097	circ_11547	7	-	0	0	7	0	0	0	0	0	0
chr9	73693204	73758677	circ_11548	7	-	0	0	0	0	7	0	0	0	0
chr10	88213646	88234458	circ_11549	7	+	0	0	0	0	0	0	0	7	0
chr8	70786156	70786778	circ_11550	7	-	0	0	0	0	7	0	0	0	0
chr3	9565063	9565299	circ_11551	7	-	0	0	0	4	3	0	0	0	0
chr11	22137837	22173006	circ_11552	7	-	0	0	0	0	0	0	0	0	7
chr3	69079376	69095611	circ_11553	7	-	0	0	0	0	0	0	0	0	7
chr17	33658387	33660314	circ_11554	7	-	0	7	0	0	0	0	0	0	0
chr4	48549921	48552830	circ_11555	7	+	2	0	0	0	3	0	0	0	2
chr2	59907543	59932170	circ_11556	7	-	0	0	0	0	0	0	0	3	4
chr8	64093868	64102015	circ_11557	7	-	0	0	0	0	0	7	0	0	0
chr14	79056646	79103696	circ_11558	7	+	0	7	0	0	0	0	0	0	0
chr1	78660160	78662460	circ_11559	7	-	0	0	0	0	0	0	0	7	0
chr12	4313025	4354509	circ_11560	7	-	0	0	0	2	0	0	2	3	0
chr11	98994206	98995375	circ_11561	7	-	0	0	0	0	0	7	0	0	0
chr11	85201415	85216524	circ_11562	7	-	0	0	0	4	0	0	3	0	0
chr8	13920947	13935289	circ_11563	7	+	0	0	5	2	0	0	0	0	0
chr8	71965793	71968164	circ_11564	7	+	0	0	5	0	2	0	0	0	0
chr8	111182530	111191261	circ_11565	7	-	2	0	0	0	3	0	0	2	0
chr6	29799438	29801045	circ_11566	7	+	0	7	0	0	0	0	0	0	0
chr9	95963970	95974899	circ_11567	7	+	5	0	0	0	0	0	0	0	2
chr12	3496224	3496936	circ_11568	7	+	0	0	0	0	0	3	0	4	0
chr14	47706407	47708892	circ_11569	7	+	2	0	0	5	0	0	0	0	0
chr7	101250444	101253634	circ_11570	7	+	4	0	0	0	0	0	0	3	0
chr14	27898565	27912980	circ_11571	7	+	4	3	0	0	0	0	0	0	0
chr8	77450692	77450923	circ_11572	7	-	0	0	7	0	0	0	0	0	0
chr9	106176612	106186512	circ_11573	7	+	0	0	0	0	0	5	0	0	2
chr12	87350260	87356702	circ_11574	7	-	7	0	0	0	0	0	0	0	0
chr11	29456602	29460827	circ_11575	7	+	0	4	0	0	0	0	3	0	0
chr19	45940444	45978712	circ_11576	7	-	0	0	0	0	0	0	7	0	0
chr5	108080824	108081222	circ_11577	7	+	0	0	0	0	0	0	7	0	0
chr11	104378684	104467752	circ_11578	7	-	3	0	2	0	0	0	0	0	2
chr6	31431139	31474520	circ_11579	7	+	0	0	5	0	0	0	0	2	0
chr2	144255339	144257195	circ_11580	7	-	5	2	0	0	0	0	0	0	0
chr7	82671604	82698017	circ_11581	7	+	0	0	0	0	0	0	0	3	4
chr14	56532235	56549556	circ_11582	7	-	5	2	0	0	0	0	0	0	0
chr6	17116563	17117683	circ_11583	7	-	0	7	0	0	0	0	0	0	0
chr15	96431780	96448189	circ_11584	7	-	0	0	0	0	0	0	0	7	0
chr4	82838275	82854115	circ_11585	7	-	4	3	0	0	0	0	0	0	0
chr5	19999441	20065671	circ_11586	7	+	0	0	4	0	3	0	0	0	0
chr2	30140474	30142421	circ_11587	7	+	0	0	0	0	0	0	0	7	0
chr4	88229322	88232782	circ_11588	7	+	5	0	0	2	0	0	0	0	0
chr7	59940819	59973650	circ_11589	7	-	3	0	0	0	0	0	0	0	4
chr10	93208171	93212075	circ_11590	7	+	0	0	0	0	2	0	0	5	0
chr16	48997370	49001937	circ_11591	7	+	0	7	0	0	0	0	0	0	0
chr5	101781374	101798516	circ_11592	7	+	0	0	5	0	0	0	2	0	0
chr3	55786440	55873783	circ_11593	7	-	0	0	0	0	0	0	0	0	7
chr18	77133090	77150098	circ_11594	7	+	0	0	0	0	0	7	0	0	0
chr12	40661490	40676790	circ_11595	7	+	0	0	0	4	0	0	0	0	3
chr7	118773020	118780299	circ_11596	7	+	0	0	0	0	3	4	0	0	0
chr5	34342521	34351358	circ_11597	7	+	3	0	4	0	0	0	0	0	0
chr9	72473657	72488075	circ_11598	7	-	3	0	2	0	0	0	0	0	2
chr12	111843544	111846429	circ_11599	7	-	0	0	0	0	0	0	0	4	3
chr7	80395334	80397250	circ_11600	7	-	0	0	0	0	0	0	0	0	7
chr12	55689758	55709707	circ_11601	7	-	0	3	0	2	0	0	0	2	0
chr19	57619115	57657238	circ_11602	7	+	0	0	0	0	0	0	0	0	7
chr9	35452044	35477080	circ_11603	7	+	0	0	0	3	0	0	0	2	2
chr7	116378619	116391393	circ_11604	7	-	0	5	2	0	0	0	0	0	0
chr18	64509244	64515408	circ_11605	7	-	0	7	0	0	0	0	0	0	0
chr13	28668369	28668704	circ_11606	7	-	3	0	0	0	0	4	0	0	0
chr11	54668613	54684026	circ_11607	7	+	0	7	0	0	0	0	0	0	0
chr5	29448384	29449691	circ_11608	7	+	7	0	0	0	0	0	0	0	0
chr9	37342425	37344033	circ_11609	7	-	0	7	0	0	0	0	0	0	0
chr11	86776614	86789572	circ_11610	7	-	0	0	0	7	0	0	0	0	0
chr2	29158840	29161865	circ_11611	7	+	0	3	0	0	0	0	4	0	0
chr5	31466231	31471164	circ_11612	7	+	0	4	3	0	0	0	0	0	0
chr5	140088184	140088837	circ_11613	7	-	0	0	0	0	4	3	0	0	0
chr14	46909092	46914690	circ_11614	7	+	0	0	0	0	0	0	0	0	7
chr7	59970283	59974121	circ_11615	7	-	0	7	0	0	0	0	0	0	0
chr7	101177143	101191800	circ_11616	7	+	0	0	0	0	0	0	4	3	0
chr17	17529700	17575387	circ_11617	7	-	0	0	0	0	5	2	0	0	0
chrX	143743937	143775134	circ_11618	7	+	0	0	2	0	0	0	5	0	0
chr12	50419852	50428234	circ_11619	7	-	0	0	0	0	2	5	0	0	0
chr3	36885356	36908249	circ_11620	7	+	0	0	0	0	0	0	0	7	0
chr10	56123510	56155818	circ_11621	7	-	0	0	7	0	0	0	0	0	0
chr15	101002033	101018524	circ_11622	7	+	0	0	0	0	3	0	4	0	0
chr7	144052288	144091789	circ_11623	7	+	0	0	0	0	0	0	7	0	0
chr13	59504193	59528518	circ_11624	7	-	0	0	0	3	4	0	0	0	0
chr14	34724705	34730660	circ_11625	7	+	0	0	0	0	0	2	5	0	0
chr1	134619559	134627376	circ_11626	7	+	2	5	0	0	0	0	0	0	0
chrX	105282437	105343512	circ_11627	7	-	0	0	0	0	0	7	0	0	0
chr10	18472918	18516160	circ_11628	7	+	0	0	0	0	0	0	0	7	0
chr14	60239480	60247466	circ_11629	7	-	2	0	0	0	2	3	0	0	0
chr9	72461855	72477910	circ_11630	7	-	0	0	0	0	0	0	0	5	2
chr17	83410025	83428025	circ_11631	7	+	0	0	3	0	0	0	4	0	0
chr15	38498668	38501600	circ_11632	7	-	2	0	0	5	0	0	0	0	0
chr19	23694320	23705811	circ_11633	7	+	0	7	0	0	0	0	0	0	0
chr16	58484762	58493861	circ_11634	7	-	0	0	0	0	0	4	0	0	3
chrX	74226693	74226847	circ_11635	7	-	0	0	0	0	0	0	0	7	0
chr13	108357393	108384902	circ_11636	7	+	0	0	0	0	0	0	0	0	7
chr6	47544439	47577667	circ_11637	7	-	0	4	0	0	0	0	3	0	0
chr1	56891162	56904945	circ_11638	7	-	0	0	0	2	5	0	0	0	0
chr19	32676716	32695898	circ_11639	7	-	4	0	0	0	0	3	0	0	0
chr8	86641541	86673069	circ_11640	7	+	0	0	0	0	5	2	0	0	0
chr14	59857028	59925179	circ_11641	7	-	0	0	0	0	0	3	0	0	4
chr7	110449894	110451961	circ_11642	7	-	0	0	3	0	0	4	0	0	0
chrX	52931572	52932024	circ_11643	7	+	0	0	2	0	0	5	0	0	0
chr13	70614932	70624466	circ_11644	7	-	2	0	0	5	0	0	0	0	0
chr12	4850126	4851942	circ_11645	7	+	4	0	0	0	0	3	0	0	0
chr9	70286911	70301787	circ_11646	7	+	7	0	0	0	0	0	0	0	0
chr12	11271728	11301667	circ_11647	7	+	0	0	0	2	3	0	2	0	0
chr16	93807212	93809421	circ_11648	7	+	4	0	0	0	0	3	0	0	0
chr8	11782524	11805323	circ_11649	7	+	0	0	0	0	0	7	0	0	0
chr13	59598039	59607431	circ_11650	7	+	0	7	0	0	0	0	0	0	0
chr5	16266686	16333825	circ_11651	7	+	0	0	0	0	0	0	0	7	0
chr7	97023617	97040051	circ_11652	7	+	0	0	0	0	7	0	0	0	0
chr10	122782182	122811559	circ_11653	7	+	0	0	0	0	0	0	7	0	0
chr6	149166805	149183538	circ_11654	7	-	4	0	0	0	3	0	0	0	0
chr19	34812277	34813817	circ_11655	7	-	7	0	0	0	0	0	0	0	0
chr7	4427297	4431634	circ_11656	7	-	2	2	3	0	0	0	0	0	0
chr13	30856653	30911250	circ_11657	7	-	0	0	3	0	0	0	4	0	0
chr3	86284996	86285734	circ_11658	7	+	0	4	0	0	3	0	0	0	0
chr3	123343040	123343917	circ_11659	7	+	0	0	0	0	0	0	0	0	7
chr2	31167020	31174239	circ_11660	7	+	0	5	0	2	0	0	0	0	0
chrX	120346896	120401897	circ_11661	7	+	0	0	0	0	0	0	7	0	0
chr9	55213908	55223585	circ_11662	7	+	0	0	0	0	0	0	0	7	0
chr13	47098154	47100268	circ_11663	7	-	0	0	0	0	3	4	0	0	0
chr3	30942408	30965935	circ_11664	7	-	0	0	0	0	0	7	0	0	0
chr13	111433547	111487695	circ_11665	7	-	0	0	4	3	0	0	0	0	0
chr17	65852119	65859134	circ_11666	7	-	0	0	2	0	0	5	0	0	0
chr10	45638320	45686733	circ_11667	7	+	3	0	0	0	0	2	2	0	0
chr17	56096091	56096936	circ_11668	7	-	0	0	0	0	0	7	0	0	0
chr10	40394324	40408525	circ_11669	7	+	0	0	0	0	0	7	0	0	0
chr5	123772085	123778388	circ_11670	7	+	0	0	0	0	0	0	0	3	4
chr1	74967499	74968912	circ_11671	7	-	0	0	0	4	3	0	0	0	0
chr14	31188638	31192629	circ_11672	7	-	0	0	0	0	0	0	0	0	7
chr18	5705042	5768025	circ_11673	7	+	0	0	0	0	7	0	0	0	0
chr17	25234979	25235627	circ_11674	7	-	0	0	7	0	0	0	0	0	0
chr9	22575110	22579593	circ_11675	7	+	7	0	0	0	0	0	0	0	0
chr17	53660481	53660776	circ_11676	7	+	0	0	0	7	0	0	0	0	0
chr8	22665660	22665811	circ_11677	7	-	0	3	0	4	0	0	0	0	0
chr11	77555563	77560421	circ_11678	7	-	0	0	0	0	0	0	0	7	0
chr18	58942397	59024582	circ_11679	7	+	0	0	0	0	0	0	7	0	0
chr13	95008807	95021759	circ_11680	7	+	0	0	0	3	0	0	0	0	4
chr1	135232520	135233224	circ_11681	7	+	0	0	4	0	0	0	0	0	3
chr14	122963297	122973285	circ_11682	7	-	0	0	0	0	0	7	0	0	0
chr2	6040108	6040561	circ_11683	7	+	0	0	0	0	0	0	0	7	0
chr14	59406645	59419561	circ_11684	7	-	0	0	0	4	0	3	0	0	0
chr6	35208080	35212847	circ_11685	7	+	0	0	2	2	0	0	0	3	0
chr7	67545365	67560064	circ_11686	7	-	7	0	0	0	0	0	0	0	0
chr18	10007766	10018095	circ_11687	7	-	0	5	0	2	0	0	0	0	0
chr5	93162123	93167687	circ_11688	7	+	0	0	0	0	0	0	0	0	7
chr3	68914611	68994582	circ_11689	7	-	0	4	0	0	3	0	0	0	0
chr13	38047244	38056227	circ_11690	7	+	0	0	0	0	0	0	0	7	0
chr7	73484408	73501035	circ_11691	7	-	0	0	0	0	5	0	0	2	0
chr5	123733555	123736681	circ_11692	7	-	0	0	0	0	2	0	0	5	0
chr12	51800714	51806596	circ_11693	7	-	0	0	0	0	2	0	3	0	2
chr13	119437968	119455789	circ_11694	7	+	0	0	0	0	4	0	0	3	0
chr2	166054281	166055639	circ_11695	7	+	0	0	0	0	7	0	0	0	0
chr10	68017805	68050954	circ_11696	7	+	0	0	0	0	0	0	0	7	0
chr1	179289274	179289872	circ_11697	7	-	0	5	0	0	0	2	0	0	0
chr7	143520469	143521403	circ_11698	7	-	0	0	0	0	0	7	0	0	0
chr8	83680953	83692936	circ_11699	7	-	0	0	0	0	0	0	4	3	0
chr18	80869741	80891923	circ_11700	7	-	0	0	0	0	0	7	0	0	0
chr4	58875423	58885498	circ_11701	7	-	0	0	0	0	0	0	0	0	7
chr7	135137814	135138156	circ_11702	7	+	0	0	0	7	0	0	0	0	0
chr7	102160540	102176405	circ_11703	7	-	0	0	0	0	0	0	0	7	0
chr16	78337507	78338543	circ_11704	7	-	0	0	0	0	0	0	0	0	7
chr3	88910313	88910810	circ_11705	7	-	0	0	0	3	0	0	0	4	0
chr4	130060910	130065505	circ_11706	7	+	0	0	0	0	0	0	0	7	0
chr11	98109493	98128376	circ_11707	7	-	0	0	0	4	0	0	0	3	0
chr2	39123003	39125185	circ_11708	7	-	0	0	5	0	0	0	0	2	0
chr2	90751067	90753190	circ_11709	7	+	0	0	0	0	0	3	0	4	0
chr4	137512198	137514712	circ_11710	7	-	0	0	0	0	0	0	0	0	7
chr18	23535161	23631428	circ_11711	7	+	0	0	0	0	0	0	0	0	7
chrX	159336694	159352433	circ_11712	7	+	0	0	0	0	0	0	5	0	2
chr9	16375645	16376081	circ_11713	7	-	0	0	4	0	0	0	0	0	3
chr10	7738722	7752902	circ_11714	7	+	0	0	0	0	0	0	7	0	0
chr17	13808931	13832437	circ_11715	7	+	0	0	2	0	0	5	0	0	0
chr11	87205932	87218330	circ_11716	7	+	2	0	5	0	0	0	0	0	0
chrX	166400919	166415095	circ_11717	7	-	0	0	3	0	0	0	0	4	0
chr6	112672123	112693550	circ_11718	7	-	0	0	0	0	7	0	0	0	0
chr18	32084652	32088385	circ_11719	7	+	2	0	2	0	0	0	3	0	0
chr16	96033584	96043094	circ_11720	7	-	0	0	0	7	0	0	0	0	0
chr12	33495956	33557779	circ_11721	7	-	0	0	0	0	0	0	0	7	0
chr9	100855796	100891136	circ_11722	7	+	0	0	0	0	5	0	2	0	0
chr3	120772681	120805493	circ_11723	7	-	0	2	0	0	5	0	0	0	0
chr2	153352188	153398000	circ_11724	7	+	0	0	0	0	0	0	7	0	0
chr11	116250735	116261827	circ_11725	7	-	0	7	0	0	0	0	0	0	0
chr17	39848519	39848672	circ_11726	7	-	0	0	0	0	0	7	0	0	0
chr18	11976268	11976949	circ_11727	7	+	0	0	0	0	0	7	0	0	0
chr14	32081737	32082677	circ_11728	7	+	0	0	0	0	0	7	0	0	0
chr18	6214511	6234902	circ_11729	7	-	0	3	0	0	0	0	4	0	0
chr5	135209042	135226612	circ_11730	7	+	0	3	0	0	0	0	4	0	0
chr3	98047727	98050391	circ_11731	7	+	0	0	0	0	0	0	0	0	7
chr18	9437523	9438296	circ_11732	7	-	0	0	0	0	0	0	0	7	0
chr11	75382249	75403540	circ_11733	7	+	0	0	0	0	0	0	7	0	0
chr5	19717719	19719879	circ_11734	7	+	0	0	2	0	0	0	0	0	5
chr12	104737768	104738848	circ_11735	7	-	2	0	0	0	0	5	0	0	0
chr10	83281369	83304375	circ_11736	7	-	0	0	0	0	0	7	0	0	0
chr9	70499255	70499672	circ_11737	7	+	0	0	0	0	0	0	0	0	7
chr9	70316591	70327276	circ_11738	7	+	3	0	2	0	2	0	0	0	0
chr9	75116185	75174200	circ_11739	7	+	0	0	0	0	0	0	0	7	0
chr16	5061981	5070719	circ_11740	7	+	0	0	0	4	0	0	0	3	0
chr19	53627850	53629385	circ_11741	7	+	0	0	0	7	0	0	0	0	0
chr3	95500833	95507018	circ_11742	7	+	0	0	0	0	0	0	7	0	0
chr11	79536792	79546412	circ_11743	7	+	0	0	0	3	0	0	4	0	0
chr2	117298461	117338460	circ_11744	7	-	0	0	7	0	0	0	0	0	0
chr9	95773517	95776608	circ_11745	7	-	0	7	0	0	0	0	0	0	0
chr5	108080824	108104530	circ_11746	7	+	0	0	0	0	0	0	7	0	0
chr9	70457823	70476668	circ_11747	7	-	0	0	0	0	5	0	0	0	2
chr12	105799650	105812394	circ_11748	7	+	0	0	7	0	0	0	0	0	0
chr8	124885794	124887819	circ_11749	7	+	0	0	0	0	0	7	0	0	0
chr6	38818229	38819313	circ_11750	7	-	0	0	3	4	0	0	0	0	0
chr5	25443819	25462714	circ_11751	7	-	3	0	0	0	0	0	0	4	0
chr9	21414914	21420213	circ_11752	7	+	0	7	0	0	0	0	0	0	0
chr7	130877733	130905454	circ_11753	7	+	0	0	0	0	0	0	0	0	7
chr11	23382553	23444401	circ_11754	7	+	2	0	0	0	5	0	0	0	0
chr3	88555337	88556919	circ_11755	7	+	0	0	0	0	7	0	0	0	0
chrX	134688819	134690851	circ_11756	7	+	0	0	0	0	0	0	0	0	7
chr8	53520236	53521183	circ_11757	7	+	0	0	0	7	0	0	0	0	0
chr4	129317647	129318520	circ_11758	7	-	0	0	0	0	0	3	0	4	0
chr7	99935099	99955540	circ_11759	7	-	0	0	0	7	0	0	0	0	0
chr11	88048489	88048674	circ_11760	7	+	0	3	2	0	0	0	0	0	2
chr1	80280832	80288858	circ_11761	7	-	0	7	0	0	0	0	0	0	0
chr11	84008617	84009550	circ_11762	7	+	0	7	0	0	0	0	0	0	0
chr1	10074859	10083558	circ_11763	7	+	5	0	0	0	2	0	0	0	0
chr16	81432708	81455407	circ_11764	7	+	0	0	0	0	0	0	7	0	0
chr14	123460236	123515773	circ_11765	7	-	0	0	3	0	0	0	4	0	0
chr18	63755035	63760785	circ_11766	7	+	2	0	2	3	0	0	0	0	0
chr5	123617335	123656086	circ_11767	7	-	0	0	0	0	0	0	0	2	5
chr11	81083023	81084565	circ_11768	7	-	0	0	3	0	0	0	4	0	0
chr11	86146061	86157878	circ_11769	7	-	0	0	0	0	0	0	0	0	7
chr5	34410580	34466447	circ_11770	7	+	0	3	0	0	0	0	0	0	4
chr14	72552471	72584844	circ_11771	7	-	0	5	0	0	0	2	0	0	0
chr11	79948890	79953654	circ_11772	7	-	0	0	0	0	0	0	2	5	0
chr16	32614565	32615394	circ_11773	7	+	0	0	0	0	4	3	0	0	0
chr6	118522938	118523397	circ_11774	7	-	0	0	0	0	4	0	3	0	0
chr2	85223878	85224657	circ_11775	7	+	0	0	0	0	7	0	0	0	0
chr14	21516625	21558828	circ_11776	7	+	0	0	4	0	0	3	0	0	0
chr2	142834076	142850006	circ_11777	7	-	0	0	0	0	0	4	0	0	3
chr14	122133279	122152075	circ_11778	7	+	0	0	5	0	0	0	2	0	0
chr11	106224080	106228824	circ_11779	7	+	0	0	0	2	0	0	0	5	0
chr4	56775016	56792087	circ_11780	7	-	0	0	0	4	3	0	0	0	0
chr12	65158888	65161402	circ_11781	7	-	0	0	0	0	0	7	0	0	0
chr16	32033786	32037308	circ_11782	7	-	0	0	7	0	0	0	0	0	0
chr13	98777388	98806397	circ_11783	7	-	0	0	0	0	7	0	0	0	0
chr9	65950015	66002281	circ_11784	7	+	0	0	3	0	0	2	2	0	0
chr2	28886890	28892541	circ_11785	7	+	0	0	7	0	0	0	0	0	0
chr2	41110753	41123733	circ_11786	7	-	0	0	5	0	0	2	0	0	0
chr7	35434366	35434607	circ_11787	7	-	0	0	0	0	0	0	0	7	0
chr6	125179237	125187152	circ_11788	7	-	0	7	0	0	0	0	0	0	0
chr6	113555134	113563588	circ_11789	7	+	0	0	4	3	0	0	0	0	0
chr4	86593591	86604289	circ_11790	7	-	0	3	0	2	0	2	0	0	0
chr12	35085938	35091670	circ_11791	7	+	0	0	0	0	0	0	5	2	0
chr8	121974426	121991703	circ_11792	7	+	0	0	0	0	0	0	0	0	7
chr5	110849595	110858427	circ_11793	7	+	0	7	0	0	0	0	0	0	0
chr18	22352036	22434675	circ_11794	7	+	0	0	0	0	0	3	4	0	0
chr12	11276259	11282440	circ_11795	7	+	0	0	0	0	7	0	0	0	0
chr4	70272643	70317597	circ_11796	7	-	3	0	0	0	4	0	0	0	0
chr12	72783682	72801149	circ_11797	7	+	0	0	0	0	0	0	0	0	7
chr18	44405209	44412626	circ_11798	7	+	7	0	0	0	0	0	0	0	0
chr2	156161567	156173022	circ_11799	7	-	0	0	0	0	3	0	0	0	4
chr12	4937386	4978588	circ_11800	7	+	0	0	0	3	0	2	2	0	0
chr18	34451207	34487139	circ_11801	7	-	0	0	0	2	0	2	0	0	3
chr6	149483983	149494712	circ_11802	7	+	0	0	5	0	0	0	0	2	0
chr18	11718832	11722525	circ_11803	7	+	0	0	0	0	0	0	0	0	7
chr1	181182768	181198944	circ_11804	7	-	0	0	0	0	0	0	0	7	0
chr15	103213071	103230187	circ_11805	7	-	0	0	0	0	0	0	0	0	7
chr15	79667123	79667279	circ_11806	7	+	0	0	0	0	0	0	0	7	0
chr4	99961455	99970102	circ_11807	7	+	0	2	0	0	0	5	0	0	0
chr14	40840224	40874243	circ_11808	7	-	0	0	0	0	3	0	0	4	0
chr11	118274967	118279926	circ_11809	7	-	0	0	0	0	0	3	0	4	0
chr6	76932345	76954874	circ_11810	7	-	0	0	0	0	5	0	0	2	0
chrX	150494958	150508947	circ_11811	7	-	0	0	0	0	0	7	0	0	0
chr10	116910124	116919651	circ_11812	7	-	0	0	0	0	0	0	7	0	0
chr3	135218032	135230204	circ_11813	7	+	0	4	0	0	0	0	3	0	0
chr11	51602592	51605629	circ_11814	7	-	2	0	0	0	0	0	5	0	0
chr4	155084254	155085664	circ_11815	7	+	0	0	0	0	0	0	0	7	0
chr4	32630177	32631166	circ_11816	7	+	0	2	0	0	0	0	3	2	0
chr1	190871591	190871951	circ_11817	7	-	0	0	0	0	0	2	0	0	5
chr7	130218997	130262066	circ_11818	7	-	0	0	0	0	0	4	3	0	0
chr11	108434093	108440596	circ_11819	7	+	0	0	0	7	0	0	0	0	0
chr18	10092128	10132272	circ_11820	7	-	0	0	0	0	0	0	0	0	7
chr14	31719340	31735086	circ_11821	7	-	0	0	0	0	0	0	7	0	0
chr10	84652673	84699541	circ_11822	7	+	0	0	0	0	0	0	0	0	7
chr6	93815705	93815825	circ_11823	7	-	2	0	0	0	0	0	3	0	2
chr7	105612606	105617885	circ_11824	7	-	0	7	0	0	0	0	0	0	0
chr2	91383728	91394322	circ_11825	7	-	3	0	0	0	0	0	4	0	0
chr14	104503346	104508030	circ_11826	7	-	0	0	7	0	0	0	0	0	0
chr2	24884145	24884702	circ_11827	7	-	0	0	0	0	0	0	0	3	4
chr13	29777216	29786662	circ_11828	7	-	0	0	0	0	0	0	0	0	7
chr13	51123087	51123288	circ_11829	7	+	0	0	7	0	0	0	0	0	0
chr4	32691179	32691824	circ_11830	7	+	0	0	4	0	0	0	0	3	0
chr8	54156957	54159483	circ_11831	7	+	0	7	0	0	0	0	0	0	0
chr3	126780359	126810687	circ_11832	7	+	0	0	0	0	7	0	0	0	0
chr11	23382553	23401578	circ_11833	7	+	2	2	0	0	0	0	3	0	0
chr16	43931193	43947528	circ_11834	7	+	0	0	5	0	0	2	0	0	0
chr1	38053615	38108467	circ_11835	7	-	0	0	0	0	0	3	0	4	0
chr14	75737962	75743627	circ_11836	7	-	0	0	0	0	0	0	0	7	0
chr4	86774237	86799571	circ_11837	7	+	3	0	0	0	0	0	4	0	0
chr9	6967079	6983506	circ_11838	7	-	0	0	0	5	0	0	0	0	2
chr15	77951969	77952561	circ_11839	7	-	0	0	0	0	0	3	0	4	0
chr1	58483642	58497465	circ_11840	7	-	0	7	0	0	0	0	0	0	0
chr3	116308139	116332882	circ_11841	7	-	0	0	7	0	0	0	0	0	0
chr7	37959254	37996721	circ_11842	7	-	0	7	0	0	0	0	0	0	0
chr9	6940542	6996939	circ_11843	7	-	0	0	0	0	7	0	0	0	0
chr5	143684395	143701431	circ_11844	7	+	0	0	0	2	0	0	0	0	5
chr7	128444280	128446270	circ_11845	7	-	0	0	4	3	0	0	0	0	0
chr6	134725835	134761434	circ_11846	7	-	0	2	0	0	0	0	5	0	0
chr2	153470687	153483842	circ_11847	7	-	0	0	0	0	5	0	0	0	2
chr4	139604998	139607744	circ_11848	7	+	7	0	0	0	0	0	0	0	0
chr18	49931910	49962364	circ_11849	7	+	0	0	0	0	0	0	0	0	7
chr1	78472483	78482363	circ_11850	7	-	0	7	0	0	0	0	0	0	0
chr11	50304325	50311784	circ_11851	7	-	0	0	0	4	0	0	0	3	0
chr18	30281956	30298758	circ_11852	7	+	0	0	0	7	0	0	0	0	0
chr10	5841271	5862662	circ_11853	7	-	0	0	0	0	0	0	0	0	7
chr16	32285369	32289240	circ_11854	7	+	7	0	0	0	0	0	0	0	0
chr13	77046521	77091343	circ_11855	7	-	0	0	0	0	0	0	4	3	0
chr6	128333832	128337785	circ_11856	7	-	0	4	0	3	0	0	0	0	0
chr1	30837104	30842375	circ_11857	7	-	0	7	0	0	0	0	0	0	0
chr9	108573923	108575864	circ_11858	7	-	0	0	0	0	4	0	0	3	0
chr3	127567627	127586203	circ_11859	7	+	0	0	0	0	3	0	0	0	4
chr2	91546321	91576288	circ_11860	7	+	0	7	0	0	0	0	0	0	0
chr16	96035861	96068627	circ_11861	7	-	0	0	2	0	0	0	0	5	0
chr18	14796912	14859276	circ_11862	7	+	0	0	0	4	0	0	3	0	0
chr8	117183500	117195902	circ_11863	7	+	0	0	0	0	0	3	0	4	0
chr2	166865679	166869043	circ_11864	7	+	0	5	0	0	0	2	0	0	0
chr13	64225571	64248499	circ_11865	7	-	0	0	4	0	0	0	3	0	0
chr15	80784738	80786955	circ_11866	7	+	0	0	0	0	0	0	7	0	0
chr7	118433832	118436971	circ_11867	7	-	0	7	0	0	0	0	0	0	0
chr1	191582398	191586661	circ_11868	7	+	0	4	0	0	3	0	0	0	0
chr16	17771703	17789370	circ_11869	7	+	0	0	0	0	0	0	0	7	0
chr3	89043118	89054517	circ_11870	7	+	0	0	0	0	0	0	0	0	7
chr12	107910928	107965867	circ_11871	7	-	0	0	0	0	0	0	0	7	0
chr1	75498142	75503545	circ_11872	7	+	0	0	0	0	0	0	0	0	7
chr2	168567138	168571633	circ_11873	7	-	0	0	5	0	0	2	0	0	0
chr16	94611418	94673483	circ_11874	7	+	0	3	0	0	0	2	0	0	2
chr8	41257790	41279893	circ_11875	7	+	0	0	7	0	0	0	0	0	0
chr14	79381494	79384758	circ_11876	7	-	0	3	0	4	0	0	0	0	0
chr5	129549453	129550887	circ_11877	7	+	0	0	5	2	0	0	0	0	0
chr12	34373877	34374138	circ_11878	7	-	4	0	0	0	0	3	0	0	0
chr12	91289075	91299077	circ_11879	7	-	0	5	0	0	0	0	0	0	2
chr15	11277335	11300105	circ_11880	7	+	2	0	0	0	0	5	0	0	0
chr12	105800683	105829277	circ_11881	7	+	0	0	0	0	7	0	0	0	0
chr4	108495149	108508433	circ_11882	7	+	0	0	0	7	0	0	0	0	0
chr18	10775528	10778300	circ_11883	7	+	0	0	5	0	0	0	2	0	0
chr1	176742551	176758517	circ_11884	7	-	0	0	0	0	0	0	0	0	7
chr7	128443806	128448719	circ_11885	7	-	0	0	4	0	0	0	0	3	0
chr13	37978933	37987660	circ_11886	7	+	0	0	0	0	0	7	0	0	0
chr19	56570415	56570871	circ_11887	7	+	2	0	0	0	0	0	3	0	2
chr10	29221785	29222300	circ_11888	7	+	0	2	0	0	3	2	0	0	0
chr2	104192434	104214275	circ_11889	7	-	0	0	0	2	3	0	2	0	0
chr11	106248346	106248622	circ_11890	7	-	0	0	0	0	0	7	0	0	0
chr4	83742927	83818152	circ_11891	7	+	0	0	0	0	0	0	0	0	7
chr7	109054364	109058009	circ_11892	7	-	0	0	0	0	0	0	0	0	7
chr6	119694570	119694731	circ_11893	7	-	0	0	0	0	5	0	2	0	0
chr5	74536800	74546825	circ_11894	7	+	0	3	0	0	0	0	0	4	0
chr18	9214604	9214740	circ_11895	7	-	0	0	0	0	7	0	0	0	0
chr5	105481279	105481616	circ_11896	7	-	0	0	0	0	0	7	0	0	0
chr2	18109781	18146872	circ_11897	7	+	0	0	2	0	0	0	0	5	0
chr9	103306096	103338372	circ_11898	7	+	0	0	0	0	7	0	0	0	0
chr6	146938905	146978249	circ_11899	7	+	0	0	0	0	0	0	0	0	7
chr4	33320518	33379437	circ_11900	7	+	2	0	0	0	5	0	0	0	0
chr10	26282779	26352375	circ_11901	7	-	4	0	0	0	0	0	0	0	3
chr9	54896439	54900572	circ_11902	7	+	0	7	0	0	0	0	0	0	0
chr14	56748834	56778226	circ_11903	7	-	0	0	0	0	0	0	0	0	7
chr3	108328007	108340705	circ_11904	7	+	0	0	0	0	0	0	0	3	4
chr2	179842968	179860289	circ_11905	7	+	0	0	0	0	2	5	0	0	0
chr7	101233871	101259773	circ_11906	7	+	2	2	0	0	0	0	0	0	3
chr17	3162958	3178348	circ_11907	7	+	0	3	0	0	0	4	0	0	0
chr2	104770042	104778253	circ_11908	7	-	0	0	0	0	0	7	0	0	0
chr12	69841919	69852754	circ_11909	7	-	0	0	5	2	0	0	0	0	0
chr10	58287141	58294905	circ_11910	7	+	0	0	2	5	0	0	0	0	0
chr11	79999056	80025954	circ_11911	7	+	0	7	0	0	0	0	0	0	0
chr3	89173376	89174291	circ_11912	7	+	0	0	0	0	0	0	2	5	0
chr19	3370706	3371677	circ_11913	7	+	0	5	0	2	0	0	0	0	0
chr14	86828991	86836789	circ_11914	7	-	0	2	2	0	0	3	0	0	0
chr5	129852873	129854838	circ_11915	7	+	0	0	0	0	0	0	7	0	0
chr4	82310302	82383661	circ_11916	7	-	0	0	0	0	2	0	0	0	5
chr7	51625280	51626962	circ_11917	7	+	0	0	0	0	2	0	5	0	0
chr18	16622127	16633145	circ_11918	7	-	0	0	0	0	3	0	4	0	0
chr14	75305788	75324604	circ_11919	7	+	0	0	0	7	0	0	0	0	0
chrX	12744716	12756455	circ_11920	7	-	2	0	5	0	0	0	0	0	0
chr2	166930581	166943206	circ_11921	7	+	0	7	0	0	0	0	0	0	0
chr7	4125657	4134322	circ_11922	7	+	0	0	0	0	7	0	0	0	0
chr11	87229792	87231928	circ_11923	7	-	0	7	0	0	0	0	0	0	0
chr6	3533471	3555466	circ_11924	7	+	3	2	0	2	0	0	0	0	0
chr1	178237911	178244482	circ_11925	7	+	0	0	0	0	5	0	0	0	2
chr2	97545157	97557303	circ_11926	7	+	5	0	0	0	2	0	0	0	0
chr12	110796951	110802653	circ_11927	7	+	0	0	0	0	0	0	0	7	0
chr11	3675827	3680888	circ_11928	7	+	0	0	0	7	0	0	0	0	0
chr12	44547231	44576789	circ_11929	7	+	0	7	0	0	0	0	0	0	0
chr5	115938678	115948081	circ_11930	7	+	0	0	0	0	0	0	4	3	0
chr11	23284547	23285219	circ_11931	7	+	0	0	0	0	0	0	7	0	0
chr10	105793339	105836220	circ_11932	7	-	0	0	0	3	0	0	0	0	4
chr7	100410331	100419897	circ_11933	7	+	0	0	0	0	0	0	5	0	2
chr11	107319201	107337560	circ_11934	7	-	0	0	0	0	0	0	2	0	5
chr8	67882980	67964354	circ_11935	7	-	0	0	0	0	0	2	5	0	0
chr14	87472075	87480883	circ_11936	7	+	2	0	0	2	0	0	0	0	3
chr1	126023032	126033964	circ_11937	7	-	0	0	0	0	0	7	0	0	0
chr12	113116987	113123234	circ_11938	7	+	0	0	2	0	0	2	0	0	3
chr13	99988535	100000316	circ_11939	7	-	0	0	0	3	4	0	0	0	0
chr4	70264490	70291927	circ_11940	7	-	0	7	0	0	0	0	0	0	0
chr11	120819220	120819802	circ_11941	7	-	0	7	0	0	0	0	0	0	0
chr12	55683906	55709707	circ_11942	7	-	4	0	0	0	3	0	0	0	0
chr4	53646986	53659634	circ_11943	7	+	0	2	0	5	0	0	0	0	0
chr9	18304282	18309938	circ_11944	7	+	0	3	0	2	0	0	2	0	0
chr14	66813125	66834376	circ_11945	7	-	2	0	0	0	2	0	0	3	0
chr16	91656200	91658548	circ_11946	7	+	0	0	0	0	0	7	0	0	0
chr11	101743075	101750066	circ_11947	7	+	7	0	0	0	0	0	0	0	0
chr11	61886699	61904859	circ_11948	7	-	3	0	4	0	0	0	0	0	0
chr4	41017971	41022326	circ_11949	7	+	0	0	2	0	0	0	0	0	5
chr5	33266882	33269634	circ_11950	7	-	5	0	0	2	0	0	0	0	0
chr2	94358750	94386181	circ_11951	7	-	2	0	0	0	0	0	0	0	5
chr1	93346155	93360812	circ_11952	7	+	2	0	3	2	0	0	0	0	0
chr5	27758495	27765684	circ_11953	7	-	0	0	0	0	0	7	0	0	0
chr8	116933286	116934796	circ_11954	7	+	0	0	0	7	0	0	0	0	0
chr1	128252202	128266414	circ_11955	7	+	0	0	0	0	0	0	7	0	0
chr9	111170255	111179920	circ_11956	7	+	0	0	0	0	0	0	0	7	0
chr4	150421411	150477468	circ_11957	7	+	0	0	0	0	0	2	2	0	3
chr2	24951472	24953376	circ_11958	7	+	0	0	0	0	0	0	0	3	4
chr3	53572284	53589861	circ_11959	7	-	0	0	0	0	0	0	0	7	0
chr1	87957281	87978390	circ_11960	7	+	0	0	0	0	0	0	7	0	0
chr17	8372394	8396874	circ_11961	7	+	5	0	0	0	0	0	0	2	0
chr1	156620838	156625583	circ_11962	7	+	0	0	0	3	4	0	0	0	0
chr8	12621798	12648787	circ_11963	7	-	0	7	0	0	0	0	0	0	0
chr11	94097217	94100187	circ_11964	7	+	2	0	0	2	0	0	0	3	0
chrX	151565958	151599584	circ_11965	7	+	2	0	5	0	0	0	0	0	0
chr10	114444678	114487006	circ_11966	7	-	3	0	0	0	0	0	0	0	4
chr11	23384400	23385172	circ_11967	7	+	4	0	0	3	0	0	0	0	0
chr7	127783628	127784202	circ_11968	7	+	0	0	0	0	0	0	0	2	5
chr13	107738371	107740379	circ_11969	7	-	0	0	0	0	0	0	7	0	0
chr12	11271728	11279741	circ_11970	7	+	0	0	0	0	0	4	3	0	0
chr5	65397602	65399975	circ_11971	7	+	2	0	0	0	0	2	3	0	0
chr11	85326863	85327092	circ_11972	7	+	0	0	0	0	0	0	0	0	7
chr7	143527165	143540246	circ_11973	7	-	0	7	0	0	0	0	0	0	0
chr13	24154677	24178257	circ_11974	7	-	0	0	3	0	0	0	4	0	0
chr12	110896086	110919026	circ_11975	7	+	0	0	0	7	0	0	0	0	0
chr18	49848667	49871791	circ_11976	7	+	0	0	0	0	0	0	7	0	0
chr4	141489845	141494398	circ_11977	7	-	2	0	0	0	0	0	2	3	0
chr10	12421596	12448092	circ_11978	7	-	0	0	0	0	0	7	0	0	0
chr1	72849085	72849704	circ_11979	7	+	0	0	0	0	0	0	0	4	3
chr8	90978881	91006710	circ_11980	7	+	5	0	0	2	0	0	0	0	0
chr9	66460407	66467973	circ_11981	7	+	0	0	0	0	0	7	0	0	0
chr15	97277333	97374149	circ_11982	7	+	0	0	0	0	0	0	0	7	0
chr16	13603027	13648499	circ_11983	7	-	0	0	0	0	0	0	0	7	0
chr18	22904182	22952310	circ_11984	7	-	0	0	0	0	0	0	5	0	2
chr6	112644587	112681676	circ_11985	7	-	0	0	4	3	0	0	0	0	0
chr11	102507442	102508211	circ_11986	7	-	0	7	0	0	0	0	0	0	0
chr10	62589777	62595111	circ_11987	7	-	0	0	3	0	4	0	0	0	0
chr13	84282808	84286798	circ_11988	7	+	0	0	5	2	0	0	0	0	0
chr11	72722627	72732413	circ_11989	7	+	3	0	0	4	0	0	0	0	0
chr3	100587717	100591948	circ_11990	7	-	0	7	0	0	0	0	0	0	0
chr2	68410028	68436003	circ_11991	7	-	0	0	5	2	0	0	0	0	0
chr6	84848765	84908289	circ_11992	7	-	0	0	0	4	0	0	0	3	0
chr4	150365726	150370082	circ_11993	7	-	0	0	0	0	0	0	0	0	7
chr6	86443726	86462681	circ_11994	7	+	2	0	5	0	0	0	0	0	0
chr2	132849865	132861294	circ_11995	7	+	0	7	0	0	0	0	0	0	0
chr1	119678754	119682795	circ_11996	7	-	0	0	7	0	0	0	0	0	0
chr3	116366760	116404618	circ_11997	7	-	0	0	0	0	0	0	0	0	7
chr3	96757976	96775841	circ_11998	7	+	3	0	4	0	0	0	0	0	0
chr16	58424560	58456408	circ_11999	7	+	0	0	0	0	0	7	0	0	0
chr4	19550587	19555501	circ_12000	7	-	0	0	0	0	0	0	7	0	0
chr14	79355720	79387106	circ_12001	7	-	0	7	0	0	0	0	0	0	0
chr1	164312852	164347879	circ_12002	7	+	0	0	0	0	0	0	7	0	0
chr3	40653705	40675344	circ_12003	7	+	0	0	3	0	0	0	0	4	0
chr11	104356683	104368778	circ_12004	7	-	0	0	0	0	0	0	0	7	0
chr19	53633958	53639435	circ_12005	7	+	0	0	0	0	0	0	4	3	0
chr4	95993065	95998778	circ_12006	7	+	0	0	0	0	0	0	0	0	7
chr7	16436542	16437589	circ_12007	7	+	0	0	0	0	7	0	0	0	0
chr14	26646658	26647023	circ_12008	7	+	2	0	0	0	0	0	0	5	0
chr1	127397506	127412260	circ_12009	7	+	0	0	0	5	0	0	2	0	0
chr5	76542050	76554205	circ_12010	7	+	0	0	0	2	5	0	0	0	0
chr6	5100431	5159748	circ_12011	7	+	5	0	0	2	0	0	0	0	0
chr1	24044113	24057505	circ_12012	7	-	0	0	0	5	0	2	0	0	0
chr4	156173542	156175020	circ_12013	7	-	0	0	0	0	2	0	0	0	5
chr13	92342245	92351360	circ_12014	7	-	5	0	0	2	0	0	0	0	0
chr18	9214608	9214738	circ_12015	7	-	0	0	3	0	4	0	0	0	0
chr2	73659679	73742292	circ_12016	7	-	0	0	0	0	0	0	7	0	0
chr7	116348119	116390555	circ_12017	7	-	0	0	0	0	0	7	0	0	0
chr1	184919309	184929370	circ_12018	7	-	0	2	0	0	3	0	0	2	0
chr5	100036103	100037981	circ_12019	7	-	0	0	0	0	4	0	0	0	3
chr8	95735685	95736445	circ_12020	7	-	0	0	2	0	0	5	0	0	0
chr14	31022719	31074982	circ_12021	7	+	0	0	7	0	0	0	0	0	0
chr2	117152991	117175445	circ_12022	7	+	0	0	0	0	0	4	0	0	3
chr10	62982670	62989240	circ_12023	7	+	0	0	3	0	0	0	4	0	0
chr2	24824944	24838868	circ_12024	7	-	0	0	0	0	0	0	0	0	7
chr5	115645867	115646925	circ_12025	7	-	0	0	0	0	0	0	0	7	0
chr1	40009687	40010677	circ_12026	7	+	0	0	0	0	0	4	3	0	0
chr3	127812215	127817006	circ_12027	7	-	0	0	0	0	0	4	3	0	0
chr17	35917778	35918119	circ_12028	7	-	0	0	0	0	0	0	7	0	0
chr5	110143550	110146634	circ_12029	7	+	0	0	0	5	0	2	0	0	0
chr2	119916430	119935666	circ_12030	7	+	0	0	0	0	5	2	0	0	0
chr3	84969164	84976384	circ_12031	7	+	0	0	0	0	0	0	0	7	0
chr1	151440805	151450112	circ_12032	7	+	0	0	0	0	7	0	0	0	0
chr2	126835455	126851444	circ_12033	7	-	0	7	0	0	0	0	0	0	0
chr3	89179323	89179428	circ_12034	7	+	0	0	0	0	0	0	0	7	0
chr3	69101051	69102248	circ_12035	7	-	0	0	0	0	7	0	0	0	0
chr5	150647000	150662513	circ_12036	7	-	0	7	0	0	0	0	0	0	0
chr2	6600033	6624719	circ_12037	7	-	0	0	0	0	0	0	0	3	4
chr10	110937760	110939425	circ_12038	7	-	0	0	0	0	0	7	0	0	0
chr10	61661325	61661540	circ_12039	7	+	0	0	0	0	0	0	0	7	0
chr13	107787652	107788009	circ_12040	7	-	5	0	0	0	0	0	2	0	0
chr16	18946345	18956257	circ_12041	7	+	0	0	0	0	0	2	0	0	5
chr4	138221525	138241792	circ_12042	7	+	2	0	2	0	0	0	3	0	0
chr13	95746437	95837923	circ_12043	7	-	0	0	0	0	7	0	0	0	0
chr3	64080524	64140804	circ_12044	7	+	0	0	0	7	0	0	0	0	0
chr2	118400534	118408504	circ_12045	7	+	0	0	0	0	0	0	0	0	7
chr5	3747020	3780509	circ_12046	7	-	0	0	2	0	0	3	0	2	0
chr16	81434779	81461729	circ_12047	7	+	0	0	0	0	0	0	0	7	0
chrX	112171507	112193235	circ_12048	7	+	3	4	0	0	0	0	0	0	0
chr11	78219167	78221248	circ_12049	7	-	0	7	0	0	0	0	0	0	0
chr14	57696119	57697498	circ_12050	7	-	3	2	0	0	2	0	0	0	0
chr16	11223236	11224271	circ_12051	7	+	0	0	0	4	3	0	0	0	0
chr15	57936090	57940799	circ_12052	7	+	0	0	3	0	4	0	0	0	0
chr6	29158846	29160195	circ_12053	7	-	3	0	0	0	0	0	4	0	0
chr7	45575430	45576002	circ_12054	7	+	0	7	0	0	0	0	0	0	0
chr10	86693913	86702028	circ_12055	7	-	0	0	4	0	0	0	0	3	0
chr18	35317841	35341197	circ_12056	7	-	0	0	0	0	0	7	0	0	0
chr7	84331505	84361668	circ_12057	7	-	0	0	0	0	0	0	3	4	0
chr16	33241735	33242844	circ_12058	7	+	0	0	0	0	0	7	0	0	0
chr12	21212808	21230956	circ_12059	7	+	0	0	2	5	0	0	0	0	0
chr4	48636839	48639045	circ_12060	7	+	0	0	0	2	5	0	0	0	0
chr16	14138342	14154031	circ_12061	7	-	0	4	3	0	0	0	0	0	0
chr12	69603475	69640260	circ_12062	7	-	0	0	3	0	2	0	2	0	0
chr3	152285201	152297217	circ_12063	7	-	0	0	0	0	0	0	0	0	7
chr1	118497633	118507017	circ_12064	7	+	0	0	0	0	0	0	0	0	7
chr7	100405957	100406106	circ_12065	7	+	2	0	0	0	0	0	0	0	5
chr7	25285897	25286063	circ_12066	7	+	4	0	0	0	3	0	0	0	0
chr11	120971566	120973969	circ_12067	7	-	0	0	0	2	0	0	5	0	0
chr19	55578481	55579057	circ_12068	7	+	0	0	0	0	7	0	0	0	0
chr2	142834076	142865413	circ_12069	7	-	0	0	0	0	0	0	5	2	0
chr10	18472918	18498157	circ_12070	7	+	3	2	0	0	0	0	2	0	0
chr8	14030592	14033764	circ_12071	7	-	0	3	0	2	0	0	0	2	0
chr4	6398318	6418523	circ_12072	7	-	0	0	0	0	7	0	0	0	0
chr11	77555563	77578827	circ_12073	7	-	0	7	0	0	0	0	0	0	0
chr1	192716956	192727478	circ_12074	7	-	2	0	0	0	0	0	0	0	5
chr18	34261004	34289942	circ_12075	7	+	0	0	0	0	4	3	0	0	0
chr4	126439129	126443240	circ_12076	7	-	0	7	0	0	0	0	0	0	0
chr9	108496304	108498036	circ_12077	7	+	0	0	7	0	0	0	0	0	0
chr6	37048119	37067385	circ_12078	7	-	0	0	7	0	0	0	0	0	0
chr6	86717385	86722665	circ_12079	7	-	0	3	0	0	0	0	0	0	4
chr7	114046646	114085068	circ_12080	7	-	0	0	0	0	0	0	0	7	0
chr2	156089407	156089955	circ_12081	7	+	0	0	0	0	0	7	0	0	0
chr9	21569454	21583592	circ_12082	7	+	0	0	0	0	0	3	0	0	4
chr11	76101986	76117805	circ_12083	7	-	0	0	0	0	0	0	7	0	0
chr9	66545743	66566903	circ_12084	7	-	0	2	5	0	0	0	0	0	0
chrX	42266085	42271322	circ_12085	7	+	0	0	0	0	0	0	2	0	5
chr18	6453508	6462991	circ_12086	7	-	0	0	0	0	0	0	7	0	0
chr11	80025796	80029346	circ_12087	7	+	0	0	0	0	3	0	4	0	0
chr4	53491387	53517681	circ_12088	7	+	0	0	0	2	5	0	0	0	0
chr18	9214584	9214765	circ_12089	7	-	0	0	0	0	0	0	0	0	7
chr18	16774507	16774619	circ_12090	7	-	0	0	0	4	3	0	0	0	0
chr8	94622833	94636755	circ_12091	7	+	2	0	0	0	0	0	0	0	5
chr3	109647671	109664433	circ_12092	7	+	0	4	0	0	0	0	0	0	3
chr1	39389307	39402923	circ_12093	7	-	0	0	0	7	0	0	0	0	0
chr19	38865615	38882774	circ_12094	7	+	0	3	4	0	0	0	0	0	0
chr10	89645461	89646859	circ_12095	7	-	0	0	0	0	0	0	0	0	7
chr10	45090992	45107877	circ_12096	7	+	0	0	0	0	7	0	0	0	0
chr15	90940430	90959748	circ_12097	7	-	0	0	0	0	0	0	7	0	0
chr12	21185097	21204089	circ_12098	7	+	0	0	7	0	0	0	0	0	0
chr19	36862085	36872588	circ_12099	7	+	0	2	0	0	0	0	0	5	0
chr18	31827261	31829979	circ_12100	7	+	0	4	0	0	0	0	3	0	0
chr10	26845931	26887987	circ_12101	7	+	0	0	0	0	0	0	7	0	0
chrX	139704601	139713419	circ_12102	7	+	2	3	0	0	0	2	0	0	0
chr6	4689578	4737392	circ_12103	7	-	0	7	0	0	0	0	0	0	0
chr16	94403313	94448148	circ_12104	7	+	0	0	0	0	0	2	5	0	0
chr6	85599844	85615407	circ_12105	7	+	0	0	0	3	4	0	0	0	0
chr8	41275652	41322051	circ_12106	7	+	0	0	0	3	0	0	4	0	0
chr11	88048489	88050095	circ_12107	7	+	2	0	2	0	3	0	0	0	0
chr5	130250813	130254009	circ_12108	7	-	0	7	0	0	0	0	0	0	0
chrX	93603200	93605963	circ_12109	7	-	0	0	0	0	0	7	0	0	0
chr8	123282617	123306488	circ_12110	7	-	0	0	0	0	0	0	7	0	0
chr12	40626336	40649489	circ_12111	7	+	0	0	0	0	0	3	4	0	0
chr16	64784506	64786802	circ_12112	7	-	0	0	0	0	0	0	7	0	0
chr2	120921377	120942575	circ_12113	7	-	0	0	0	0	0	0	7	0	0
chr7	29035979	29064877	circ_12114	7	-	0	0	0	0	0	0	0	7	0
chr17	27974904	27985362	circ_12115	7	+	0	0	0	0	0	0	0	5	2
chr7	45004117	45006677	circ_12116	7	+	0	0	0	0	0	0	0	7	0
chr1	132013025	132014598	circ_12117	7	+	0	0	0	7	0	0	0	0	0
chr15	100936270	101018524	circ_12118	7	+	0	0	0	0	0	0	5	0	2
chr5	122428130	122429605	circ_12119	7	+	0	0	0	5	0	0	2	0	0
chr1	86973399	86990325	circ_12120	7	+	0	2	0	5	0	0	0	0	0
chr16	90963817	90964645	circ_12121	7	-	0	0	0	2	0	0	0	0	5
chr17	78655501	78700953	circ_12122	7	-	0	0	0	0	0	0	0	0	7
chr16	31781781	31796965	circ_12123	7	+	0	0	0	0	0	0	0	0	7
chr4	40939076	40943707	circ_12124	7	-	0	0	7	0	0	0	0	0	0
chr4	11593620	11593815	circ_12125	7	+	7	0	0	0	0	0	0	0	0
chr2	180673230	180685176	circ_12126	7	-	0	0	0	0	0	0	0	0	7
chr11	72817930	72831721	circ_12127	7	+	3	0	0	0	4	0	0	0	0
chr11	68994257	69008697	circ_12128	7	-	4	0	0	0	3	0	0	0	0
chr15	89242159	89259203	circ_12129	7	+	0	0	0	0	0	0	0	4	3
chr4	123376370	123383423	circ_12130	7	-	0	0	0	4	0	0	0	0	3
chr9	109978849	109979091	circ_12131	7	+	0	0	0	0	0	0	0	0	7
chr4	99055321	99072471	circ_12132	7	-	0	0	0	0	0	0	0	0	7
chr14	60745644	60759657	circ_12133	7	+	0	0	0	0	0	0	4	3	0
chr10	82383762	82409486	circ_12134	7	+	0	2	2	0	3	0	0	0	0
chr6	36913632	36975247	circ_12135	7	-	0	7	0	0	0	0	0	0	0
chr13	55214060	55238862	circ_12136	7	+	0	0	0	0	7	0	0	0	0
chr3	63740622	63755345	circ_12137	7	-	0	0	0	4	3	0	0	0	0
chr13	29913403	29920225	circ_12138	7	-	0	0	0	0	0	0	0	3	4
chr3	117829576	117846696	circ_12139	7	-	0	0	0	0	0	0	0	4	3
chr4	13875476	13881240	circ_12140	7	+	0	0	2	0	5	0	0	0	0
chr9	122251146	122275663	circ_12141	7	-	4	0	0	0	0	3	0	0	0
chr10	41729330	41745921	circ_12142	7	-	0	0	0	0	0	2	0	0	5
chr4	107335008	107350538	circ_12143	7	+	0	0	0	0	0	7	0	0	0
chr6	72843034	72861925	circ_12144	7	-	0	2	0	5	0	0	0	0	0
chr3	122817920	122825009	circ_12145	7	+	0	0	0	0	2	5	0	0	0
chr14	56551922	56555201	circ_12146	7	-	0	0	4	0	0	3	0	0	0
chr19	6338302	6340233	circ_12147	7	-	0	0	0	0	0	7	0	0	0
chr5	25347360	25375455	circ_12148	7	-	5	0	2	0	0	0	0	0	0
chr2	155182157	155213102	circ_12149	7	+	4	0	0	0	0	0	3	0	0
chr11	23385012	23385739	circ_12150	7	+	7	0	0	0	0	0	0	0	0
chr18	35341097	35348760	circ_12151	7	-	0	0	0	0	0	0	7	0	0
chr2	119931710	119933142	circ_12152	7	+	0	0	0	0	0	0	0	0	7
chr8	85278703	85294957	circ_12153	7	-	0	0	0	0	0	3	0	2	2
chr1	118539265	118600584	circ_12154	7	+	0	0	4	0	3	0	0	0	0
chr7	133961083	133975528	circ_12155	7	-	0	2	0	0	0	0	0	5	0
chr1	132994502	133003890	circ_12156	7	-	0	3	0	0	0	0	4	0	0
chr19	38907771	38921926	circ_12157	7	+	0	5	0	0	0	0	2	0	0
chr9	87221097	87225940	circ_12158	7	-	0	0	0	0	0	0	0	0	7
chr12	21200879	21230956	circ_12159	7	+	0	0	7	0	0	0	0	0	0
chr19	27900778	27900903	circ_12160	7	-	0	0	0	0	4	0	3	0	0
chr14	55749331	55751245	circ_12161	7	+	7	0	0	0	0	0	0	0	0
chr14	40860591	40872677	circ_12162	7	-	0	0	4	0	0	0	3	0	0
chr4	106360122	106414478	circ_12163	7	+	0	7	0	0	0	0	0	0	0
chr16	34187414	34252399	circ_12164	7	-	0	7	0	0	0	0	0	0	0
chrX	38430917	38442140	circ_12165	7	-	0	0	0	0	0	0	0	7	0
chr10	128124334	128124486	circ_12166	7	+	0	0	7	0	0	0	0	0	0
chr7	126888890	126891832	circ_12167	7	-	0	0	0	0	0	0	0	7	0
chr10	62763439	62771016	circ_12168	7	-	0	7	0	0	0	0	0	0	0
chr6	85599844	85610936	circ_12169	7	+	0	0	0	0	0	0	4	3	0
chr3	69006214	69007152	circ_12170	7	+	4	3	0	0	0	0	0	0	0
chr6	92887340	92894386	circ_12171	7	-	0	7	0	0	0	0	0	0	0
chr1	190808882	190844602	circ_12172	7	-	3	0	0	0	2	2	0	0	0
chr19	44947929	44952171	circ_12173	7	+	0	0	7	0	0	0	0	0	0
chr12	85308818	85329975	circ_12174	7	-	0	0	0	0	0	0	0	0	7
chr17	30513555	30530339	circ_12175	7	-	4	0	0	3	0	0	0	0	0
chr2	90696639	90703186	circ_12176	7	+	0	2	0	0	2	0	0	0	3
chr4	11193925	11199431	circ_12177	7	+	0	0	0	3	4	0	0	0	0
chr3	51294092	51326032	circ_12178	7	-	3	4	0	0	0	0	0	0	0
chr5	76199344	76204816	circ_12179	7	+	0	0	0	0	0	0	5	2	0
chr7	64542059	64553771	circ_12180	7	+	0	0	5	2	0	0	0	0	0
chr11	100504202	100516906	circ_12181	7	-	0	0	0	0	0	7	0	0	0
chr7	141981536	141984965	circ_12182	7	+	0	0	0	0	0	0	3	4	0
chr10	49101127	49132904	circ_12183	7	-	0	5	0	0	0	0	2	0	0
chrX	94098282	94098852	circ_12184	7	-	0	0	3	0	4	0	0	0	0
chr3	76620479	76661882	circ_12185	7	+	4	0	0	0	0	0	0	0	3
chr10	88110298	88126286	circ_12186	7	-	0	7	0	0	0	0	0	0	0
chr2	157265072	157272085	circ_12187	7	-	0	5	0	0	0	0	0	0	2
chr14	76506768	76507185	circ_12188	7	-	0	0	0	0	0	7	0	0	0
chr1	30837104	30837266	circ_12189	7	-	2	0	0	0	0	5	0	0	0
chr2	120328572	120333519	circ_12190	7	-	0	0	0	0	0	0	0	3	4
chr4	131891206	131892193	circ_12191	7	+	2	5	0	0	0	0	0	0	0
chr5	21429723	21459293	circ_12192	7	+	0	0	0	0	0	7	0	0	0
chr2	118232903	118241735	circ_12193	7	-	0	4	0	0	3	0	0	0	0
chr1	132603797	132611673	circ_12194	7	-	0	0	0	0	0	7	0	0	0
chr9	75445234	75461103	circ_12195	7	+	0	0	0	0	0	7	0	0	0
chr18	82618742	82624486	circ_12196	7	-	0	0	0	0	2	2	0	3	0
chr9	78099787	78104354	circ_12197	7	-	0	0	0	0	2	0	0	0	5
chr12	112145574	112146315	circ_12198	7	+	0	0	0	0	0	0	0	0	7
chrX	41856733	41872686	circ_12199	7	-	2	0	5	0	0	0	0	0	0
chr10	88201811	88234458	circ_12200	7	+	3	0	0	0	4	0	0	0	0
chr7	63615288	63650965	circ_12201	7	+	0	0	0	0	0	0	0	4	3
chr16	20651708	20654664	circ_12202	7	+	0	7	0	0	0	0	0	0	0
chr6	99399604	99460450	circ_12203	7	-	0	0	7	0	0	0	0	0	0
chr12	44376165	44388055	circ_12204	7	+	0	0	0	4	0	0	0	0	3
chr17	24091420	24111117	circ_12205	7	-	5	2	0	0	0	0	0	0	0
chr2	90721189	90725703	circ_12206	7	+	0	0	0	0	0	0	0	0	7
chr8	111492694	111496895	circ_12207	7	-	0	0	0	0	0	7	0	0	0
chr5	53135772	53145554	circ_12208	7	-	0	0	0	4	0	0	3	0	0
chr12	53142513	53142920	circ_12209	7	+	0	7	0	0	0	0	0	0	0
chr17	31092308	31114281	circ_12210	7	+	0	0	0	0	0	0	7	0	0
chr8	34165140	34165540	circ_12211	7	+	0	0	0	0	0	0	0	0	7
chr15	58098358	58100089	circ_12212	7	-	0	0	2	0	0	0	0	0	5
chr12	101051333	101068692	circ_12213	7	-	0	0	0	0	0	0	3	0	4
chr6	29568853	29575152	circ_12214	7	-	0	2	0	0	0	0	5	0	0
chr11	84509658	84510417	circ_12215	7	-	0	0	3	4	0	0	0	0	0
chr7	90189149	90195714	circ_12216	7	+	0	0	3	0	0	0	4	0	0
chr12	53298982	53355047	circ_12217	7	+	0	0	0	5	0	0	0	0	2
chr6	35227647	35244818	circ_12218	7	-	0	0	0	3	0	0	0	4	0
chr1	163848660	163862836	circ_12219	7	+	0	0	0	0	7	0	0	0	0
chr10	39832517	39841003	circ_12220	7	+	3	0	4	0	0	0	0	0	0
chr12	80337021	80364070	circ_12221	7	-	5	0	0	2	0	0	0	0	0
chr14	56937509	56946616	circ_12222	7	+	3	0	0	0	0	0	4	0	0
chr16	56138984	56153708	circ_12223	7	+	3	0	0	2	0	2	0	0	0
chr8	105194474	105202547	circ_12224	7	+	0	0	2	3	2	0	0	0	0
chr14	73364541	73366527	circ_12225	7	-	0	0	2	0	0	0	5	0	0
chr15	79536996	79542586	circ_12226	7	-	0	4	0	0	3	0	0	0	0
chr2	156493903	156514210	circ_12227	7	+	0	0	0	0	0	0	7	0	0
chrX	10202009	10202273	circ_12228	7	-	0	0	0	0	7	0	0	0	0
chr2	4566051	4594767	circ_12229	7	+	0	0	4	0	0	0	3	0	0
chr12	54765583	54770840	circ_12230	7	-	0	0	0	0	0	0	5	0	2
chr2	59917353	59923755	circ_12231	7	-	0	0	7	0	0	0	0	0	0
chr12	3749469	3751907	circ_12232	7	+	0	0	0	4	0	3	0	0	0
chr9	44750324	44760225	circ_12233	7	-	0	0	0	0	0	0	7	0	0
chr16	15966601	16037709	circ_12234	7	-	0	7	0	0	0	0	0	0	0
chr19	36885482	36887171	circ_12235	7	+	0	0	0	0	0	0	0	7	0
chrX	153237270	153238092	circ_12236	7	+	0	5	0	0	2	0	0	0	0
chr11	86602007	86635306	circ_12237	7	-	0	0	0	0	0	0	0	7	0
chr2	180036429	180039419	circ_12238	7	-	0	0	0	0	0	7	0	0	0
chr14	60872017	60905417	circ_12239	7	+	0	0	0	0	0	0	2	5	0
chrX	20158814	20166113	circ_12240	7	-	2	0	0	2	0	3	0	0	0
chr5	90268331	90298134	circ_12241	7	-	0	0	0	4	3	0	0	0	0
chr8	41255995	41261181	circ_12242	7	+	0	0	0	0	4	0	0	0	3
chr2	118605413	118617935	circ_12243	7	+	0	0	7	0	0	0	0	0	0
chr15	55566193	55588763	circ_12244	7	+	0	0	0	5	0	0	0	0	2
chr10	30590024	30591102	circ_12245	7	-	0	0	0	0	0	0	0	0	7
chr1	25093764	25094408	circ_12246	7	-	0	0	0	0	2	0	5	0	0
chr17	80592921	80605884	circ_12247	7	-	0	0	0	0	0	0	0	7	0
chr17	39844423	39845664	circ_12248	7	-	0	0	0	0	0	0	0	7	0
chr9	36710307	36724020	circ_12249	7	-	5	0	0	0	0	0	2	0	0
chrY	927006	928384	circ_12250	7	+	0	0	0	2	0	2	0	0	3
chr2	29162977	29166375	circ_12251	7	+	0	0	0	0	0	0	0	0	7
chr13	103833497	103862343	circ_12252	7	-	0	0	0	0	0	0	7	0	0
chr17	28034598	28035272	circ_12253	7	-	0	0	0	0	0	0	0	0	7
chr2	37624172	37635568	circ_12254	7	-	0	0	3	0	0	4	0	0	0
chr12	73681020	73682823	circ_12255	7	+	0	0	0	0	0	0	0	7	0
chr8	88339408	88358029	circ_12256	7	-	2	0	0	0	0	0	0	0	5
chr16	88051334	88056175	circ_12257	7	-	0	7	0	0	0	0	0	0	0
chr7	59240966	59243469	circ_12258	7	+	0	0	0	0	0	0	0	0	7
chr1	178323133	178336158	circ_12259	7	-	0	0	0	0	0	3	2	0	2
chr15	100115844	100132027	circ_12260	7	+	0	4	0	0	0	0	3	0	0
chr4	52440200	52463007	circ_12261	7	+	0	0	3	0	0	0	0	4	0
chr15	82815610	82857284	circ_12262	7	-	0	0	0	0	0	7	0	0	0
chr15	81374803	81392322	circ_12263	7	-	0	0	0	0	7	0	0	0	0
chr13	55233894	55260468	circ_12264	7	+	0	0	0	5	0	0	2	0	0
chr1	86118509	86126558	circ_12265	7	+	0	0	0	5	2	0	0	0	0
chr8	111197592	111200222	circ_12266	7	-	0	7	0	0	0	0	0	0	0
chr3	55991037	56031704	circ_12267	7	-	0	0	0	0	0	0	0	0	7
chr5	23446525	23500812	circ_12268	7	+	0	0	0	0	7	0	0	0	0
chr15	82172752	82185433	circ_12269	7	+	0	0	0	0	0	0	0	2	5
chr3	55953035	56043119	circ_12270	7	-	2	0	0	0	2	0	0	3	0
chr18	11923359	11926364	circ_12271	7	+	0	0	0	0	0	7	0	0	0
chr4	136314086	136327412	circ_12272	7	+	0	7	0	0	0	0	0	0	0
chr9	60845992	60849502	circ_12273	7	+	2	0	0	0	0	0	0	0	5
chr2	120773228	120783799	circ_12274	7	-	0	0	0	0	0	0	0	7	0
chr6	39364502	39367046	circ_12275	7	-	2	0	0	0	0	0	5	0	0
chr5	29587278	29607098	circ_12276	7	+	0	0	0	0	0	0	3	0	4
chr11	98263473	98278116	circ_12277	7	+	0	0	7	0	0	0	0	0	0
chr18	10740982	10747460	circ_12278	7	+	0	0	0	0	0	0	2	0	5
chr11	23280373	23282726	circ_12279	7	+	2	0	0	0	0	0	0	5	0
chr7	130507481	130509258	circ_12280	7	-	0	0	0	7	0	0	0	0	0
chr3	65783821	65831036	circ_12281	7	+	0	7	0	0	0	0	0	0	0
chr3	121779554	121796485	circ_12282	7	-	2	0	2	3	0	0	0	0	0
chr14	72652015	72683771	circ_12283	7	-	0	3	4	0	0	0	0	0	0
chr13	108357393	108363663	circ_12284	7	+	3	0	4	0	0	0	0	0	0
chr4	8669159	8669687	circ_12285	7	-	0	0	0	0	0	0	0	7	0
chr4	149251740	149263690	circ_12286	7	-	0	0	0	3	0	4	0	0	0
chr2	157029479	157029647	circ_12287	7	-	0	0	0	0	0	0	0	0	7
chr3	135242062	135243878	circ_12288	7	+	0	0	0	0	4	3	0	0	0
chr7	112082429	112087105	circ_12289	7	+	0	0	0	2	0	5	0	0	0
chr11	84106188	84110045	circ_12290	7	-	0	0	0	0	0	0	0	0	7
chrX	93461368	93474487	circ_12291	7	-	0	0	0	0	0	0	0	7	0
chr12	53343285	53354434	circ_12292	7	+	0	4	0	0	0	0	0	3	0
chr2	73624114	73631830	circ_12293	7	-	0	5	0	2	0	0	0	0	0
chr4	11227119	11235610	circ_12294	7	-	3	0	0	0	4	0	0	0	0
chrX	105803833	105836393	circ_12295	7	+	0	0	0	0	0	7	0	0	0
chr4	24649539	24650266	circ_12296	7	-	3	0	0	0	0	0	0	0	4
chr9	91707868	91708020	circ_12297	7	+	4	0	0	0	0	0	0	0	3
chr15	76593937	76594610	circ_12298	7	+	0	0	0	0	4	0	3	0	0
chr15	81704420	81709559	circ_12299	7	+	0	0	0	0	0	0	0	0	7
chr8	86846814	86853289	circ_12300	7	-	0	4	0	0	0	0	3	0	0
chr2	37626481	37647285	circ_12301	7	-	3	0	0	0	0	0	2	2	0
chr8	123823813	123832898	circ_12302	7	+	0	0	0	0	0	0	2	0	5
chr2	157561749	157562328	circ_12303	7	+	0	0	0	0	0	5	0	2	0
chr1	163933478	163936531	circ_12304	7	+	0	0	3	0	0	4	0	0	0
chr13	14145286	14160272	circ_12305	7	+	0	3	0	0	0	0	0	0	4
chr18	34643798	34645108	circ_12306	7	-	0	0	0	7	0	0	0	0	0
chr16	32985975	32986888	circ_12307	7	+	0	0	7	0	0	0	0	0	0
chr3	88341857	88343036	circ_12308	7	+	0	0	0	0	0	0	4	3	0
chr14	60277128	60282094	circ_12309	7	+	0	0	0	0	0	7	0	0	0
chr6	77758395	77758591	circ_12310	7	-	0	0	4	3	0	0	0	0	0
chr3	76410437	76429862	circ_12311	7	+	3	0	0	0	0	0	0	0	4
chr5	140456903	140463734	circ_12312	7	+	0	2	0	0	0	0	0	5	0
chr10	123121571	123133129	circ_12313	7	-	0	0	0	0	0	0	0	0	7
chr18	57180468	57212414	circ_12314	7	+	0	5	0	0	0	0	2	0	0
chr12	51773826	51774790	circ_12315	7	-	0	0	4	3	0	0	0	0	0
chr2	59948086	59978707	circ_12316	7	-	0	0	0	0	0	0	0	0	7
chr19	3484830	3492515	circ_12317	7	-	0	0	0	0	0	0	7	0	0
chr11	6338557	6340622	circ_12318	7	+	0	0	0	7	0	0	0	0	0
chr7	48799828	48804414	circ_12319	7	+	0	0	0	0	0	0	0	7	0
chr8	123487358	123494931	circ_12320	7	+	0	0	0	0	0	0	7	0	0
chr11	12075996	12093213	circ_12321	7	+	0	0	0	4	3	0	0	0	0
chr17	87997330	88000857	circ_12322	7	-	0	0	5	2	0	0	0	0	0
chr10	128328660	128329886	circ_12323	7	+	0	0	0	0	0	0	0	7	0
chr1	161093680	161095737	circ_12324	7	-	3	0	0	0	0	0	0	0	4
chr8	111043642	111045671	circ_12325	7	+	0	0	0	0	7	0	0	0	0
chr10	61667000	61674004	circ_12326	7	+	0	0	0	0	0	7	0	0	0
chr15	8164798	8165623	circ_12327	7	-	0	0	0	0	0	0	0	7	0
chr3	65772984	65802405	circ_12328	7	+	2	0	5	0	0	0	0	0	0
chr13	17893121	17897102	circ_12329	7	-	0	7	0	0	0	0	0	0	0
chr13	92256694	92274917	circ_12330	7	-	0	0	0	0	0	7	0	0	0
chr17	80254264	80258190	circ_12331	7	-	0	0	0	0	0	7	0	0	0
chr12	50448271	50482327	circ_12332	7	-	4	0	0	0	0	3	0	0	0
chr2	90711944	90713893	circ_12333	7	+	0	0	0	0	0	7	0	0	0
chr15	55566193	55597503	circ_12334	7	+	0	0	0	0	0	0	0	7	0
chr18	34633445	34633764	circ_12335	7	+	0	0	0	0	0	0	0	0	7
chr4	100909796	100911568	circ_12336	7	+	0	7	0	0	0	0	0	0	0
chr15	89456705	89462232	circ_12337	7	-	0	0	0	0	0	0	0	7	0
chr12	91213564	91255739	circ_12338	7	-	0	0	0	3	4	0	0	0	0
chr10	25479008	25484380	circ_12339	7	+	0	3	0	0	0	0	0	0	4
chr3	104870845	104874942	circ_12340	7	+	7	0	0	0	0	0	0	0	0
chr9	110213508	110222156	circ_12341	7	+	0	0	2	5	0	0	0	0	0
chr17	56082099	56096276	circ_12342	7	+	0	0	0	4	3	0	0	0	0
chr8	112810584	112815607	circ_12343	7	+	0	0	0	0	7	0	0	0	0
chr18	4394973	4399813	circ_12344	7	+	2	0	5	0	0	0	0	0	0
chr6	93773606	93785646	circ_12345	7	-	0	0	0	0	0	0	0	4	3
chr19	4342846	4356926	circ_12346	7	-	7	0	0	0	0	0	0	0	0
chr19	5953064	5956114	circ_12347	7	-	0	4	0	3	0	0	0	0	0
chr8	25164388	25177994	circ_12348	7	-	0	5	0	2	0	0	0	0	0
chrX	142912172	142913404	circ_12349	7	-	0	0	0	0	5	0	2	0	0
chr9	63329907	63358060	circ_12350	7	-	0	0	4	3	0	0	0	0	0
chr7	110027070	110039253	circ_12351	7	+	0	0	0	0	0	0	7	0	0
chr4	134833197	134837990	circ_12352	7	-	2	0	0	0	0	3	2	0	0
chr4	129320468	129322869	circ_12353	7	-	0	0	2	0	5	0	0	0	0
chr4	119560602	119603408	circ_12354	7	+	0	7	0	0	0	0	0	0	0
chr6	4707073	4719496	circ_12355	7	-	0	0	0	7	0	0	0	0	0
chr2	53054453	53073733	circ_12356	7	+	2	0	5	0	0	0	0	0	0
chr7	18899546	18903939	circ_12357	7	-	0	0	7	0	0	0	0	0	0
chr9	104005455	104016154	circ_12358	7	+	0	7	0	0	0	0	0	0	0
chr16	96041251	96043094	circ_12359	7	-	0	0	3	0	0	4	0	0	0
chr5	143466952	143478536	circ_12360	7	+	2	0	0	0	0	0	0	5	0
chr4	126346630	126351049	circ_12361	7	-	0	0	0	0	7	0	0	0	0
chr17	74372258	74382040	circ_12362	7	+	3	0	0	0	0	4	0	0	0
chr15	73274486	73343359	circ_12363	7	-	0	0	0	0	0	0	4	3	0
chr2	153621769	153622134	circ_12364	7	-	3	0	0	0	0	4	0	0	0
chr15	95346761	95435430	circ_12365	7	-	0	0	0	0	0	0	3	4	0
chr17	80636719	80644845	circ_12366	7	-	0	0	0	0	0	7	0	0	0
chr9	83952282	83991822	circ_12367	7	+	0	4	0	0	0	0	0	3	0
chr5	105886316	105888839	circ_12368	7	+	0	0	3	0	4	0	0	0	0
chr4	103148298	103159821	circ_12369	7	+	0	0	0	7	0	0	0	0	0
chr1	177031649	177050252	circ_12370	7	-	0	0	0	0	0	0	7	0	0
chr7	73463635	73505128	circ_12371	7	-	2	0	0	0	0	0	0	0	5
chrX	13134943	13148135	circ_12372	7	+	0	0	0	0	0	4	3	0	0
chr5	72941291	72948726	circ_12373	7	+	0	0	3	4	0	0	0	0	0
chr13	100043758	100046839	circ_12374	7	-	0	0	7	0	0	0	0	0	0
chr19	38938405	38945573	circ_12375	7	+	0	0	0	0	0	0	0	0	7
chr16	94387336	94420360	circ_12376	7	+	2	2	3	0	0	0	0	0	0
chrX	151835223	151850779	circ_12377	7	+	0	0	0	0	0	0	2	5	0
chr4	13869471	13869760	circ_12378	7	+	0	0	0	0	0	0	0	0	7
chr11	50308309	50308929	circ_12379	7	-	0	0	0	7	0	0	0	0	0
chr3	22179202	22203992	circ_12380	7	+	3	0	4	0	0	0	0	0	0
chr2	32199000	32204324	circ_12381	7	+	0	0	2	2	0	0	3	0	0
chr16	31109640	31111101	circ_12382	7	-	0	0	0	0	7	0	0	0	0
chr11	72645536	72673057	circ_12383	7	+	4	0	0	3	0	0	0	0	0
chr12	8692417	8744743	circ_12384	7	+	0	0	0	0	0	0	0	0	7
chr4	126882214	126948479	circ_12385	7	-	0	0	0	0	0	0	0	7	0
chr14	45244154	45246516	circ_12386	7	+	0	0	0	3	4	0	0	0	0
chr14	57846237	57865641	circ_12387	7	-	0	0	0	7	0	0	0	0	0
chr9	57019903	57023083	circ_12388	7	+	3	0	0	0	0	4	0	0	0
chr5	72108307	72122193	circ_12389	7	+	0	0	0	0	7	0	0	0	0
chr5	122567260	122611107	circ_12390	7	-	0	0	0	0	2	0	0	5	0
chr5	122594524	122611107	circ_12391	7	-	0	0	0	0	0	0	7	0	0
chr1	140362948	140383095	circ_12392	7	+	0	5	0	0	0	0	0	0	2
chr1	190834005	190905118	circ_12393	7	-	0	5	0	2	0	0	0	0	0
chr15	32269682	32273921	circ_12394	7	+	3	2	0	2	0	0	0	0	0
chr15	27740915	27742510	circ_12395	7	-	0	0	2	0	0	0	0	5	0
chr10	58457591	58470762	circ_12396	7	+	0	0	0	0	0	0	0	0	7
chr5	64285944	64324609	circ_12397	7	+	7	0	0	0	0	0	0	0	0
chr10	93973834	94007094	circ_12398	7	-	0	0	0	0	0	0	3	0	4
chr2	155157773	155168825	circ_12399	7	+	0	0	0	0	0	0	0	0	7
chr14	100109770	100174561	circ_12400	7	-	0	0	0	0	0	0	4	3	0
chr15	55027171	55028547	circ_12401	7	-	7	0	0	0	0	0	0	0	0
chrX	111413537	111417240	circ_12402	7	-	0	0	0	0	0	0	0	7	0
chr1	156900585	156907718	circ_12403	7	-	5	0	0	0	0	0	0	2	0
chr10	52338575	52354610	circ_12404	7	-	0	0	0	0	0	0	0	0	7
chr10	69850105	69874888	circ_12405	7	+	0	0	0	0	0	5	0	2	0
chr12	51776495	51827513	circ_12406	7	-	0	7	0	0	0	0	0	0	0
chr5	44045519	44063184	circ_12407	7	-	0	7	0	0	0	0	0	0	0
chr17	74615219	74623092	circ_12408	7	+	0	0	2	3	0	0	0	2	0
chr11	87177848	87218330	circ_12409	7	+	0	0	0	0	3	0	0	0	4
chr1	12876309	12894625	circ_12410	7	-	4	0	0	0	0	0	3	0	0
chr5	21009441	21011744	circ_12411	7	-	0	0	2	5	0	0	0	0	0
chr14	62900254	62934402	circ_12412	7	+	5	0	0	0	0	0	2	0	0
chr5	106975484	106979444	circ_12413	7	+	0	0	4	0	3	0	0	0	0
chr11	75176115	75183301	circ_12414	7	-	0	0	0	0	0	0	0	7	0
chr2	126844299	126846245	circ_12415	7	-	0	0	0	0	0	0	0	7	0
chr12	98518497	98544175	circ_12416	7	-	0	0	4	3	0	0	0	0	0
chr13	104184725	104198119	circ_12417	7	+	0	0	0	0	0	0	0	0	7
chr12	4627832	4650119	circ_12418	7	+	0	0	0	7	0	0	0	0	0
chr8	61329218	61374367	circ_12419	7	+	0	0	0	0	0	0	7	0	0
chr9	55874644	55892288	circ_12420	7	-	5	0	0	2	0	0	0	0	0
chr5	3568986	3582247	circ_12421	7	+	0	0	0	0	0	0	7	0	0
chr5	93139448	93167687	circ_12422	7	+	0	0	0	0	0	4	0	3	0
chr7	73500934	73503514	circ_12423	7	-	2	5	0	0	0	0	0	0	0
chr11	97229796	97238258	circ_12424	7	-	0	0	0	0	3	4	0	0	0
chr5	75603484	75610943	circ_12425	7	+	0	7	0	0	0	0	0	0	0
chr9	72721300	72732657	circ_12426	7	+	0	0	7	0	0	0	0	0	0
chr4	105167958	105219504	circ_12427	7	+	0	0	0	0	7	0	0	0	0
chr2	152302151	152305026	circ_12428	7	+	0	0	3	0	0	0	4	0	0
chr17	50541176	50546483	circ_12429	7	+	0	0	0	0	0	3	0	0	4
chrX	157310868	157372551	circ_12430	7	-	0	0	7	0	0	0	0	0	0
chr15	37985877	37986199	circ_12431	7	-	0	0	0	0	0	0	0	7	0
chr2	103771696	103778100	circ_12432	7	-	0	0	5	0	0	0	2	0	0
chr8	26007186	26013555	circ_12433	7	-	0	0	0	0	3	2	0	0	2
chr4	150610853	150612746	circ_12434	7	+	0	3	0	0	0	0	4	0	0
chr7	67545365	67559969	circ_12435	7	-	0	0	2	0	5	0	0	0	0
chr12	51363416	51364020	circ_12436	7	+	0	7	0	0	0	0	0	0	0
chr10	79931288	79931737	circ_12437	7	-	0	0	0	0	0	0	0	0	7
chr13	119381675	119396976	circ_12438	7	-	2	0	0	0	0	5	0	0	0
chr1	93428147	93431518	circ_12439	7	-	0	0	0	2	0	0	0	5	0
chr5	134163623	134166716	circ_12440	7	-	0	7	0	0	0	0	0	0	0
chr16	87957489	88056175	circ_12441	7	-	0	0	0	0	7	0	0	0	0
chr8	33334175	33353399	circ_12442	7	-	0	5	0	2	0	0	0	0	0
chr18	5705042	5770564	circ_12443	7	+	0	0	0	0	0	0	3	2	2
chr9	6279798	6293937	circ_12444	7	+	3	0	0	2	0	0	0	2	0
chr2	26470273	26481693	circ_12445	7	-	0	0	0	0	0	0	0	7	0
chr3	84509807	84540622	circ_12446	7	-	4	0	0	3	0	0	0	0	0
chr1	174694186	174726863	circ_12447	7	+	0	0	0	0	0	0	0	0	7
chr9	102861873	102881754	circ_12448	7	+	0	0	0	4	0	0	3	0	0
chr12	54908998	54911461	circ_12449	7	-	0	3	0	0	0	4	0	0	0
chr2	38126528	38136975	circ_12450	7	-	0	0	4	3	0	0	0	0	0
chr8	23181772	23182963	circ_12451	7	-	0	0	0	7	0	0	0	0	0
chr13	36877742	36918635	circ_12452	7	-	0	0	0	0	0	0	4	0	3
chr1	64539763	64541451	circ_12453	7	+	0	0	0	0	0	7	0	0	0
chr7	34284701	34305922	circ_12454	7	-	0	0	0	4	3	0	0	0	0
chr7	120880304	120889751	circ_12455	7	+	0	0	0	0	0	7	0	0	0
chr19	38943713	38953704	circ_12456	7	+	0	0	0	0	5	0	0	0	2
chr8	41274099	41288821	circ_12457	7	+	0	7	0	0	0	0	0	0	0
chr7	112087000	112106909	circ_12458	7	+	0	0	0	7	0	0	0	0	0
chr16	44408882	44449207	circ_12459	7	+	2	0	0	0	0	0	0	0	5
chr7	25733015	25750990	circ_12460	7	-	0	0	0	0	0	0	4	0	3
chr18	67860533	67868546	circ_12461	7	+	0	0	0	3	0	0	0	0	4
chr9	7952952	7962402	circ_12462	7	-	0	0	0	0	7	0	0	0	0
chr5	148891628	148921412	circ_12463	7	-	0	0	7	0	0	0	0	0	0
chr16	4762558	4763846	circ_12464	7	+	3	0	0	0	0	4	0	0	0
chr17	65696270	65727979	circ_12465	7	-	0	0	0	0	0	0	0	0	7
chr8	64771121	64779860	circ_12466	7	-	0	0	0	0	0	0	7	0	0
chr4	24505344	24596301	circ_12467	7	+	0	0	0	0	0	7	0	0	0
chr10	26318376	26352375	circ_12468	7	-	0	0	0	3	0	0	0	0	4
chr12	51384104	51400098	circ_12469	7	+	0	0	0	0	7	0	0	0	0
chr4	28935703	28951412	circ_12470	7	+	0	2	0	0	0	0	0	5	0
chr16	14136937	14154031	circ_12471	7	-	0	0	3	2	0	0	0	2	0
chr10	89752319	89755554	circ_12472	7	+	0	0	0	7	0	0	0	0	0
chr4	43161442	43182859	circ_12473	7	+	0	0	0	0	0	0	3	0	4
chr12	108457299	108463709	circ_12474	7	+	0	0	0	0	0	0	0	7	0
chr3	138902726	138903879	circ_12475	7	-	0	0	0	2	5	0	0	0	0
chr8	54821756	54877061	circ_12476	7	+	0	0	0	0	0	0	0	0	7
chr5	22227524	22287003	circ_12477	7	-	0	0	0	0	2	0	3	0	2
chr2	76564783	76579310	circ_12478	7	+	0	0	0	0	0	7	0	0	0
chr14	77417739	77441899	circ_12479	7	+	0	0	0	0	3	0	0	0	4
chr19	30039063	30049672	circ_12480	7	+	0	2	0	2	0	0	0	0	3
chr3	55348269	55348842	circ_12481	7	-	0	0	0	0	0	0	2	0	5
chr13	54629389	54656425	circ_12482	7	+	0	0	0	0	0	0	0	7	0
chr7	126290012	126292439	circ_12483	7	-	0	0	0	0	0	7	0	0	0
chr5	64271089	64282045	circ_12484	7	+	0	0	0	0	2	0	0	5	0
chr19	38062602	38071890	circ_12485	7	+	0	0	0	0	0	0	7	0	0
chr5	34475725	34485848	circ_12486	7	+	0	0	0	0	0	0	7	0	0
chr14	14729201	14791164	circ_12487	7	+	0	0	0	0	0	0	0	0	7
chr6	3545509	3571108	circ_12488	7	+	0	0	0	7	0	0	0	0	0
chr5	108171612	108202181	circ_12489	7	+	0	0	2	0	5	0	0	0	0
chr2	166941217	166941492	circ_12490	7	+	0	2	0	2	0	0	0	0	3
chr3	35809356	35828703	circ_12491	7	+	0	0	0	0	0	4	0	3	0
chr17	65587052	65595054	circ_12492	7	-	0	0	0	0	0	0	0	0	7
chr5	106666784	106669840	circ_12493	7	-	0	0	3	0	0	4	0	0	0
chr14	73151532	73154894	circ_12494	7	+	0	0	0	0	4	0	3	0	0
chr2	41375833	41376016	circ_12495	7	-	0	0	0	7	0	0	0	0	0
chr4	103319246	103331379	circ_12496	7	+	0	7	0	0	0	0	0	0	0
chr14	56672404	56676618	circ_12497	7	+	0	0	0	0	0	4	0	3	0
chr13	49100962	49102962	circ_12498	7	-	4	3	0	0	0	0	0	0	0
chr11	40708014	40714192	circ_12499	7	-	0	0	0	4	0	0	3	0	0
chr6	134520395	134542045	circ_12500	7	-	0	0	7	0	0	0	0	0	0
chr18	82671685	82682287	circ_12501	7	-	5	0	0	0	2	0	0	0	0
chr5	104466882	104494991	circ_12502	7	+	3	0	0	0	0	4	0	0	0
chr10	31505772	31534896	circ_12503	7	-	0	0	0	0	2	5	0	0	0
chr17	27450124	27473124	circ_12504	7	-	0	7	0	0	0	0	0	0	0
chr10	63299119	63307909	circ_12505	7	+	0	0	0	0	0	0	0	0	7
chr18	12819504	12841346	circ_12506	7	-	0	4	0	0	0	0	0	0	3
chr11	20107653	20108288	circ_12507	7	-	7	0	0	0	0	0	0	0	0
chr8	124338442	124343401	circ_12508	7	+	0	4	0	3	0	0	0	0	0
chr9	122978698	122979142	circ_12509	7	+	3	0	0	0	4	0	0	0	0
chr10	61739414	61741420	circ_12510	7	+	0	0	0	7	0	0	0	0	0
chr8	106747293	106748895	circ_12511	7	+	0	0	0	0	0	0	0	0	7
chr11	108434125	108472094	circ_12512	7	+	0	0	5	0	2	0	0	0	0
chr13	98267315	98268495	circ_12513	7	+	0	0	0	0	0	0	0	0	7
chr14	30815073	30816876	circ_12514	7	+	0	2	0	5	0	0	0	0	0
chr13	106964340	106975481	circ_12515	7	-	0	0	0	0	7	0	0	0	0
chr2	39199662	39206717	circ_12516	7	-	0	0	0	0	0	0	0	0	7
chr11	11477093	11490288	circ_12517	7	+	0	0	0	7	0	0	0	0	0
chr4	74391376	74404924	circ_12518	7	+	0	0	2	0	0	0	0	5	0
chr16	8704927	8716619	circ_12519	7	-	0	4	0	3	0	0	0	0	0
chr5	100527973	100541652	circ_12520	7	+	2	0	0	0	0	0	0	3	2
chr7	90165500	90177603	circ_12521	7	+	0	0	0	0	0	0	7	0	0
chr5	106878590	106895341	circ_12522	7	-	0	0	0	0	0	0	0	7	0
chr6	88505010	88505172	circ_12523	7	+	0	0	0	0	0	0	0	7	0
chr19	4326808	4394892	circ_12524	7	-	0	0	7	0	0	0	0	0	0
chr2	163059500	163068315	circ_12525	7	+	0	3	2	2	0	0	0	0	0
chr13	58328855	58354947	circ_12526	7	-	0	0	0	0	0	7	0	0	0
chr8	110980552	110981093	circ_12527	7	-	0	0	0	0	7	0	0	0	0
chr7	24567038	24567572	circ_12528	7	+	0	0	0	0	0	7	0	0	0
chr11	54691237	54691740	circ_12529	7	+	0	0	0	0	7	0	0	0	0
chr11	21100473	21147446	circ_12530	7	+	0	0	0	0	0	0	7	0	0
chr8	28758957	28761879	circ_12531	7	-	0	0	4	0	0	3	0	0	0
chr4	24238839	24263456	circ_12532	7	-	0	0	0	7	0	0	0	0	0
chr1	84776316	84814969	circ_12533	7	-	3	0	0	0	0	0	2	0	2
chr11	30819003	30821073	circ_12534	7	+	0	0	0	0	7	0	0	0	0
chr11	76117058	76134528	circ_12535	7	-	0	0	0	0	7	0	0	0	0
chr16	32616748	32623435	circ_12536	7	+	7	0	0	0	0	0	0	0	0
chr7	59243349	59303811	circ_12537	7	+	0	0	0	3	0	0	4	0	0
chr17	28402608	28412124	circ_12538	7	-	0	0	0	0	0	0	0	0	7
chrX	159865324	159878216	circ_12539	7	+	0	0	0	0	0	0	0	0	7
chr4	45444678	45489175	circ_12540	7	-	0	0	0	0	0	0	7	0	0
chr3	136710518	136713304	circ_12541	7	+	0	0	7	0	0	0	0	0	0
chr7	73514089	73544382	circ_12542	7	-	0	7	0	0	0	0	0	0	0
chr12	110617823	110631755	circ_12543	7	+	0	0	0	0	0	0	0	0	7
chr3	136702325	136713304	circ_12544	7	+	0	0	0	0	0	5	0	0	2
chrX	100796685	100815299	circ_12545	7	+	0	0	0	0	0	0	0	7	0
chr2	126844299	126848621	circ_12546	7	-	0	0	0	5	0	0	0	0	2
chr18	16618301	16653125	circ_12547	7	-	0	0	0	0	0	0	0	0	7
chr5	44026682	44044406	circ_12548	7	-	0	4	0	3	0	0	0	0	0
chr6	22318933	22343319	circ_12549	7	-	0	4	0	0	0	3	0	0	0
chr9	121044685	121103652	circ_12550	7	-	0	0	0	0	0	0	0	0	7
chr12	98815934	98831224	circ_12551	7	-	0	0	3	0	4	0	0	0	0
chr5	65638556	65666311	circ_12552	7	-	0	0	0	0	0	0	7	0	0
chr3	88220078	88221050	circ_12553	7	+	0	0	0	0	7	0	0	0	0
chr6	97185482	97186150	circ_12554	7	-	0	0	3	0	0	0	4	0	0
chr6	149179547	149185124	circ_12555	7	-	0	0	0	4	0	3	0	0	0
chr12	85857379	85899484	circ_12556	7	+	0	3	0	4	0	0	0	0	0
chr12	54899999	54923480	circ_12557	7	-	0	0	0	0	0	0	0	0	7
chr15	93410691	93441712	circ_12558	7	+	0	0	3	0	0	0	4	0	0
chr2	17525399	17530017	circ_12559	7	-	0	0	0	3	0	4	0	0	0
chr12	69303533	69305841	circ_12560	7	+	0	0	4	0	0	0	3	0	0
chr5	150566887	150567768	circ_12561	7	+	0	0	0	0	7	0	0	0	0
chr8	41274994	41288154	circ_12562	7	+	0	0	0	0	0	0	0	7	0
chr3	96715633	96716480	circ_12563	7	-	0	7	0	0	0	0	0	0	0
chr9	108379264	108381552	circ_12564	7	+	0	4	0	0	0	0	0	3	0
chr14	54895816	54897039	circ_12565	7	+	0	0	0	7	0	0	0	0	0
chr1	186628882	186649898	circ_12566	7	-	0	0	0	0	0	0	0	7	0
chr4	41392877	41409819	circ_12567	7	-	0	0	3	2	0	0	2	0	0
chr8	64798360	64834568	circ_12568	7	-	0	0	0	2	0	0	0	5	0
chr8	33329101	33353399	circ_12569	7	-	0	0	0	0	0	0	0	4	3
chr2	32183122	32194996	circ_12570	7	+	0	0	0	5	2	0	0	0	0
chr11	79995616	80025001	circ_12571	7	+	0	0	0	0	7	0	0	0	0
chr18	11660734	11677690	circ_12572	7	+	5	0	0	2	0	0	0	0	0
chr11	72826051	72843347	circ_12573	7	+	0	4	0	3	0	0	0	0	0
chr4	83252985	83263801	circ_12574	7	-	3	0	4	0	0	0	0	0	0
chr13	108373712	108373853	circ_12575	7	+	0	0	0	0	0	0	0	0	7
chr5	122540303	122551203	circ_12576	7	-	0	0	0	0	0	7	0	0	0
chr15	59039994	59040205	circ_12577	7	+	0	0	0	0	0	0	0	0	7
chr16	84727483	84732481	circ_12578	7	-	5	0	2	0	0	0	0	0	0
chr3	108324595	108340705	circ_12579	7	+	7	0	0	0	0	0	0	0	0
chr10	59334935	59352259	circ_12580	7	+	0	0	0	3	0	0	0	4	0
chr7	78902343	78902830	circ_12581	7	+	0	0	0	0	0	0	7	0	0
chr2	157561854	157562217	circ_12582	7	-	0	0	0	0	0	0	0	0	7
chr9	66376316	66402715	circ_12583	7	+	0	0	0	0	7	0	0	0	0
chr3	116750397	116753363	circ_12584	7	-	0	7	0	0	0	0	0	0	0
chr12	104708775	104738848	circ_12585	7	-	0	7	0	0	0	0	0	0	0
chr16	15912518	15936693	circ_12586	7	-	0	0	0	0	0	7	0	0	0
chr19	40311668	40318068	circ_12587	7	-	0	0	0	0	0	0	7	0	0
chr7	102035306	102042664	circ_12588	7	-	0	0	0	0	0	0	0	7	0
chr10	75241064	75248644	circ_12589	7	+	0	4	3	0	0	0	0	0	0
chr14	123571939	123599989	circ_12590	7	-	0	0	0	0	0	0	7	0	0
chr17	71436705	71455735	circ_12591	7	-	0	0	0	0	0	0	7	0	0
chr5	108188926	108197965	circ_12592	7	-	0	7	0	0	0	0	0	0	0
chr13	29909172	29920225	circ_12593	7	-	0	0	0	0	0	7	0	0	0
chr1	53256628	53267930	circ_12594	7	-	0	0	0	3	0	0	0	4	0
chr5	124607735	124620225	circ_12595	7	+	0	0	0	4	0	0	3	0	0
chr14	56919274	56928341	circ_12596	7	+	0	0	0	0	0	5	2	0	0
chr10	42571372	42574443	circ_12597	7	-	2	0	0	0	5	0	0	0	0
chr7	101250444	101259773	circ_12598	7	+	0	4	0	0	0	0	0	0	3
chr9	45392675	45395568	circ_12599	7	+	0	0	0	0	0	0	0	7	0
chr5	135037125	135037575	circ_12600	7	+	0	0	0	4	0	3	0	0	0
chr5	121678763	121682869	circ_12601	7	+	0	0	0	3	0	0	4	0	0
chrX	10164721	10202165	circ_12602	7	-	0	5	0	0	0	2	0	0	0
chr9	107557452	107558302	circ_12603	7	+	0	7	0	0	0	0	0	0	0
chr6	29799438	29839645	circ_12604	7	+	0	4	0	0	0	0	0	0	3
chr4	137606688	137621259	circ_12605	7	+	0	0	0	0	0	0	7	0	0
chr12	69302323	69309045	circ_12606	7	+	3	0	0	0	0	0	4	0	0
chr15	89242159	89256849	circ_12607	7	+	0	0	0	0	0	2	0	5	0
chr11	85050386	85051274	circ_12608	7	-	0	7	0	0	0	0	0	0	0
chr4	87834191	87917435	circ_12609	7	-	0	0	0	0	0	0	0	0	7
chr19	14516358	14517976	circ_12610	7	-	3	4	0	0	0	0	0	0	0
chr15	100174426	100175337	circ_12611	7	+	3	0	0	4	0	0	0	0	0
chr12	35103040	35106817	circ_12612	7	+	0	0	0	0	0	0	7	0	0
chrX	93461368	93488227	circ_12613	7	-	0	0	0	0	0	0	7	0	0
chr13	106978023	106987369	circ_12614	7	-	0	0	0	0	0	0	7	0	0
chr4	3569363	3570372	circ_12615	7	-	0	0	7	0	0	0	0	0	0
chr5	3722545	3755776	circ_12616	7	-	0	0	2	3	0	0	2	0	0
chr18	36575022	36583763	circ_12617	7	+	0	0	0	0	0	0	0	2	5
chr12	98774244	98783702	circ_12618	7	+	0	0	0	4	0	0	3	0	0
chr2	26916704	26917531	circ_12619	7	+	0	0	0	0	0	0	0	0	7
chr1	118570848	118581463	circ_12620	7	+	0	7	0	0	0	0	0	0	0
chr3	146417606	146437341	circ_12621	7	+	0	0	0	0	0	0	0	7	0
chr11	83994328	84002235	circ_12622	7	+	0	2	0	3	2	0	0	0	0
chr9	54886489	54909975	circ_12623	7	+	0	7	0	0	0	0	0	0	0
chr11	60140240	60150950	circ_12624	7	+	0	0	0	2	0	0	0	0	5
chr5	100803114	100803952	circ_12625	7	-	0	0	0	7	0	0	0	0	0
chr3	152357839	152370417	circ_12626	7	+	0	0	0	0	0	3	0	4	0
chr7	116376222	116394358	circ_12627	7	-	0	0	0	0	0	0	0	0	7
chr9	21389305	21396327	circ_12628	7	+	0	0	0	4	0	0	3	0	0
chr9	53545167	53567024	circ_12629	7	+	0	0	0	0	0	0	3	0	4
chr1	163971846	163989793	circ_12630	7	-	0	0	0	0	0	3	4	0	0
chr14	79369077	79370097	circ_12631	7	-	2	0	0	0	0	5	0	0	0
chr13	111703628	111711780	circ_12632	7	+	0	0	0	0	0	4	0	0	3
chr8	85261994	85287819	circ_12633	7	-	0	0	0	0	4	0	0	3	0
chr8	67719899	67758265	circ_12634	7	-	0	0	0	0	0	0	0	7	0
chr9	80087429	80132981	circ_12635	7	+	0	0	5	0	0	0	2	0	0
chr6	86416302	86420411	circ_12636	7	+	0	0	0	0	0	0	0	2	5
chr15	68994287	69049461	circ_12637	7	+	0	0	0	0	0	0	0	0	7
chr12	108980690	108992937	circ_12638	7	+	0	0	0	2	2	0	0	3	0
chr8	123288060	123289912	circ_12639	7	-	2	0	0	5	0	0	0	0	0
chr1	156333184	156420530	circ_12640	7	-	0	0	0	0	0	0	0	0	7
chr18	5748693	5761433	circ_12641	7	+	0	0	0	0	3	0	0	0	4
chr8	85539196	85553976	circ_12642	7	-	0	0	0	0	0	0	0	0	7
chr13	14297269	14377982	circ_12643	7	-	0	0	0	0	0	0	7	0	0
chr13	23684668	23685157	circ_12644	7	-	0	0	0	0	0	0	0	7	0
chr14	26585338	26628746	circ_12645	7	+	0	0	0	0	0	7	0	0	0
chr1	179405282	179411785	circ_12646	7	-	0	0	2	0	0	0	0	0	5
chr15	82172752	82175318	circ_12647	7	+	0	4	0	0	3	0	0	0	0
chr1	5117389	5124469	circ_12648	7	+	0	0	2	0	5	0	0	0	0
chr5	122799338	122819687	circ_12649	7	-	0	0	0	0	0	0	0	0	7
chr12	112960276	112983058	circ_12650	7	-	0	0	0	0	0	4	0	3	0
chr10	56187742	56198560	circ_12651	7	-	0	0	0	2	5	0	0	0	0
chrX	165183572	165282046	circ_12652	7	-	0	0	0	0	0	0	0	0	7
chrX	159317920	159328477	circ_12653	7	+	0	0	0	0	5	2	0	0	0
chr3	10434357	10435532	circ_12654	7	-	0	4	0	3	0	0	0	0	0
chr14	32208156	32210638	circ_12655	7	+	0	0	0	0	0	0	0	0	7
chr1	30829873	30863255	circ_12656	7	-	0	7	0	0	0	0	0	0	0
chr19	37314833	37330612	circ_12657	7	-	0	0	0	0	0	0	5	0	2
chr19	37068172	37139551	circ_12658	7	-	0	0	0	0	3	4	0	0	0
chr17	65582579	65595054	circ_12659	7	-	0	0	0	0	0	0	0	0	7
chr15	95229083	95241677	circ_12660	7	-	0	0	0	0	2	0	0	0	5
chr3	114030814	114066574	circ_12661	7	+	0	0	3	0	0	0	0	4	0
chrX	159342584	159352433	circ_12662	7	+	0	0	0	2	0	0	5	0	0
chr19	24948068	24957990	circ_12663	7	-	3	0	0	4	0	0	0	0	0
chr1	106364240	106386521	circ_12664	7	+	0	3	0	0	0	4	0	0	0
chr10	67157906	67233523	circ_12665	7	+	0	0	0	2	0	0	0	0	5
chr18	61575447	61578740	circ_12666	7	+	0	0	0	0	0	7	0	0	0
chr4	149251740	149258003	circ_12667	7	-	0	0	0	0	0	4	3	0	0
chr8	72451358	72458769	circ_12668	7	+	0	0	7	0	0	0	0	0	0
chr1	180064965	180084505	circ_12669	7	+	0	0	0	0	0	0	3	4	0
chr8	79061331	79061771	circ_12670	7	-	0	0	0	7	0	0	0	0	0
chr15	65810184	65848309	circ_12671	7	+	0	0	0	0	0	0	0	7	0
chr18	34465155	34497546	circ_12672	7	-	0	0	0	0	7	0	0	0	0
chr18	35858392	35862350	circ_12673	7	+	0	0	0	2	0	0	0	5	0
chr10	62997880	63000400	circ_12674	7	+	0	0	0	0	0	3	4	0	0
chr17	80399740	80424211	circ_12675	7	-	0	4	3	0	0	0	0	0	0
chr4	116256167	116286198	circ_12676	7	+	0	0	0	0	0	0	2	5	0
chr9	59403367	59454469	circ_12677	7	-	2	0	0	2	0	0	0	3	0
chr5	23980486	24000019	circ_12678	7	-	0	0	0	0	0	0	0	7	0
chr4	126868716	126890175	circ_12679	7	-	0	0	0	7	0	0	0	0	0
chr2	28661581	28663644	circ_12680	7	+	0	0	7	0	0	0	0	0	0
chr11	53286852	53292314	circ_12681	7	-	0	0	4	0	3	0	0	0	0
chr14	57856609	57865641	circ_12682	7	-	0	0	0	0	3	0	0	0	4
chr4	88121269	88178288	circ_12683	7	+	0	0	7	0	0	0	0	0	0
chr2	155182157	155209218	circ_12684	7	+	0	0	0	0	0	0	2	0	5
chr13	55075257	55085694	circ_12685	7	-	0	0	0	0	0	0	0	0	7
chr11	60432332	60438573	circ_12686	7	+	0	0	0	7	0	0	0	0	0
chr10	127290775	127295055	circ_12687	7	-	0	4	0	0	0	0	0	3	0
chr2	53097270	53105580	circ_12688	7	+	0	0	0	0	0	0	0	0	7
chr9	70761582	70769012	circ_12689	7	+	0	0	0	0	0	0	0	0	7
chr16	96052524	96061099	circ_12690	7	-	0	0	0	0	2	5	0	0	0
chr11	58147826	58148488	circ_12691	7	-	0	0	0	3	4	0	0	0	0
chr9	110567707	110572066	circ_12692	7	+	4	0	0	0	0	0	0	0	3
chr15	9082481	9092850	circ_12693	7	+	0	0	0	0	0	0	7	0	0
chr9	24462576	24482066	circ_12694	7	-	3	4	0	0	0	0	0	0	0
chr1	118543101	118581463	circ_12695	7	+	0	4	0	0	3	0	0	0	0
chr6	38463965	38490696	circ_12696	7	+	0	0	0	0	7	0	0	0	0
chr15	18887559	18899819	circ_12697	7	+	0	0	0	0	0	0	0	7	0
chr7	84331505	84347555	circ_12698	7	-	0	0	0	0	0	0	0	0	7
chr7	44896186	44900318	circ_12699	7	-	0	0	0	0	0	0	0	0	7
chr1	176853763	176878106	circ_12700	7	+	0	0	0	0	0	4	3	0	0
chr4	8751323	8801465	circ_12701	7	+	0	0	0	0	0	0	0	7	0
chr8	60900083	60905720	circ_12702	7	+	0	0	0	0	2	0	5	0	0
chr16	33234422	33236408	circ_12703	7	+	4	3	0	0	0	0	0	0	0
chr11	77541624	77553909	circ_12704	7	-	0	0	0	0	0	7	0	0	0
chr3	57796197	57820600	circ_12705	7	+	0	0	3	4	0	0	0	0	0
chr10	67157906	67164222	circ_12706	7	+	0	0	0	0	0	4	0	0	3
chr12	102471997	102484574	circ_12707	7	+	0	0	0	0	7	0	0	0	0
chr17	80989704	81001699	circ_12708	7	+	0	0	0	0	0	7	0	0	0
chr6	38440457	38491931	circ_12709	7	+	0	0	0	0	0	7	0	0	0
chr2	104776171	104795294	circ_12710	7	-	0	0	0	0	0	0	7	0	0
chr3	57796197	57807127	circ_12711	7	+	0	0	0	3	0	0	0	4	0
chr2	118468161	118477019	circ_12712	7	+	0	0	0	0	0	0	7	0	0
chr15	102407771	102430987	circ_12713	7	+	0	0	0	0	2	0	0	3	2
chr16	63598189	63612974	circ_12714	7	-	0	0	0	0	0	0	0	0	7
chr5	74540931	74564626	circ_12715	7	+	0	0	0	3	0	0	4	0	0
chr2	160977458	161014339	circ_12716	7	-	2	5	0	0	0	0	0	0	0
chr17	87679799	87696604	circ_12717	7	+	3	0	4	0	0	0	0	0	0
chr8	79070370	79076538	circ_12718	7	+	0	7	0	0	0	0	0	0	0
chr17	31583695	31604978	circ_12719	7	+	0	0	0	0	3	0	0	4	0
chr7	127521988	127532219	circ_12720	7	+	0	0	3	4	0	0	0	0	0
chr5	140088629	140151005	circ_12721	7	-	0	0	0	0	0	0	0	0	7
chr2	12382102	12405920	circ_12722	7	-	0	3	0	4	0	0	0	0	0
chr15	55036517	55064706	circ_12723	7	-	7	0	0	0	0	0	0	0	0
chr18	67528936	67587883	circ_12724	7	-	0	0	0	0	0	0	7	0	0
chr6	28289596	28312589	circ_12725	7	-	3	0	0	0	0	0	0	0	4
chr6	93697193	93699808	circ_12726	7	-	7	0	0	0	0	0	0	0	0
chr13	38209876	38221393	circ_12727	7	+	0	5	0	0	2	0	0	0	0
chr8	25828765	25840075	circ_12728	7	-	0	0	0	0	0	7	0	0	0
chr4	43023369	43023815	circ_12729	7	-	2	0	0	0	5	0	0	0	0
chr2	37574830	37657739	circ_12730	7	-	0	0	0	0	0	0	0	7	0
chr11	62376634	62398437	circ_12731	7	-	0	0	0	4	0	0	3	0	0
chr7	46632659	46635556	circ_12732	7	-	0	5	0	0	0	0	2	0	0
chr5	140088629	140105605	circ_12733	7	-	0	2	0	2	0	3	0	0	0
chr9	70607457	70644946	circ_12734	7	-	0	0	0	0	0	7	0	0	0
chr17	28598901	28607192	circ_12735	7	-	0	0	0	7	0	0	0	0	0
chr2	154345865	154352279	circ_12736	7	-	4	0	3	0	0	0	0	0	0
chr11	75038612	75042036	circ_12737	7	+	0	4	0	0	0	0	3	0	0
chr11	53368074	53404602	circ_12738	7	+	0	0	0	5	0	0	0	2	0
chr9	87203640	87207055	circ_12739	7	-	0	0	0	0	0	7	0	0	0
chr19	8902263	8915774	circ_12740	7	+	5	2	0	0	0	0	0	0	0
chr2	155183734	155192210	circ_12741	7	+	0	0	0	3	2	2	0	0	0
chr10	66862267	66875393	circ_12742	7	-	0	0	0	0	0	7	0	0	0
chr3	116308139	116404618	circ_12743	7	-	0	0	0	0	0	0	0	7	0
chr9	114629006	114632771	circ_12744	7	-	0	0	0	0	0	0	0	7	0
chr4	94946954	94975292	circ_12745	7	-	0	2	0	0	0	0	0	5	0
chr15	38045692	38056895	circ_12746	7	-	0	0	0	0	0	3	4	0	0
chr14	75287487	75316078	circ_12747	7	+	0	0	0	0	3	0	0	0	4
chr18	22375132	22414483	circ_12748	7	+	0	0	0	0	0	4	0	0	3
chr7	82681351	82698017	circ_12749	7	+	0	7	0	0	0	0	0	0	0
chr7	44535747	44538097	circ_12750	7	+	0	0	0	0	4	3	0	0	0
chr8	46080221	46124146	circ_12751	7	-	0	0	0	5	2	0	0	0	0
chr3	158198116	158240512	circ_12752	7	-	0	0	0	0	0	0	0	7	0
chr1	60105310	60139343	circ_12753	7	+	5	0	0	0	0	0	0	0	2
chr1	71585644	71593191	circ_12754	7	+	0	0	0	0	7	0	0	0	0
chr18	67519290	67600039	circ_12755	7	-	0	0	0	0	0	0	0	0	7
chr10	115229124	115240947	circ_12756	7	-	0	0	0	0	0	0	2	5	0
chr17	6137210	6201834	circ_12757	7	+	4	0	0	0	3	0	0	0	0
chr14	32208156	32242346	circ_12758	7	+	0	0	0	0	2	0	0	0	5
chr4	116640990	116641977	circ_12759	7	-	0	0	0	0	0	0	0	0	7
chr9	100854081	100891136	circ_12760	7	+	3	0	0	4	0	0	0	0	0
chr1	187316523	187322354	circ_12761	7	+	4	0	0	0	0	0	0	3	0
chr7	128712663	128725198	circ_12762	7	-	0	0	0	0	0	3	0	4	0
chr6	87282686	87288839	circ_12763	7	-	0	0	3	0	4	0	0	0	0
chr8	23226839	23229703	circ_12764	7	-	0	3	0	0	4	0	0	0	0
chr8	94629055	94636755	circ_12765	7	+	2	0	0	0	0	5	0	0	0
chr1	162679825	162684256	circ_12766	7	-	2	5	0	0	0	0	0	0	0
chr11	108792121	108808739	circ_12767	7	+	0	0	2	0	0	0	0	0	5
chr14	31013166	31017866	circ_12768	7	-	3	0	0	4	0	0	0	0	0
chr13	58354564	58354947	circ_12769	7	-	0	0	0	0	0	7	0	0	0
chr9	96287600	96300440	circ_12770	7	+	0	0	0	2	0	0	0	3	2
chr2	119454055	119458266	circ_12771	7	-	0	0	0	0	0	0	7	0	0
chr14	103295159	103323745	circ_12772	7	-	0	0	0	0	0	0	5	0	2
chr8	84082647	84085667	circ_12773	7	+	2	0	0	0	0	0	5	0	0
chr8	40335809	40354385	circ_12774	7	+	0	0	0	0	4	0	0	3	0
chr15	66629799	66640075	circ_12775	7	+	7	0	0	0	0	0	0	0	0
chr14	40815743	40874243	circ_12776	7	-	0	0	0	0	7	0	0	0	0
chr5	49987473	50002019	circ_12777	7	-	3	0	4	0	0	0	0	0	0
chr10	75230681	75263370	circ_12778	7	+	5	2	0	0	0	0	0	0	0
chr15	27616323	27623358	circ_12779	7	-	7	0	0	0	0	0	0	0	0
chr15	79636678	79643371	circ_12780	7	-	0	0	0	0	2	0	0	0	5
chr18	80795289	80891923	circ_12781	7	-	2	5	0	0	0	0	0	0	0
chr7	123143757	123162877	circ_12782	7	+	0	0	0	5	2	0	0	0	0
chr2	26905624	26905860	circ_12783	7	-	0	0	0	0	0	7	0	0	0
chr12	105799650	105799824	circ_12784	7	+	0	0	0	0	5	0	0	0	2
chr3	41682281	41730363	circ_12785	7	-	0	7	0	0	0	0	0	0	0
chr12	101044489	101055827	circ_12786	7	-	0	0	0	0	2	3	2	0	0
chr12	8698090	8724179	circ_12787	7	+	0	0	0	0	0	0	7	0	0
chr1	127551325	127552804	circ_12788	7	-	0	0	0	0	0	0	5	2	0
chr4	139603212	139607744	circ_12789	7	+	0	5	0	0	0	0	0	2	0
chr3	55805236	55857068	circ_12790	7	-	0	0	0	0	0	0	0	0	7
chr4	52458414	52478512	circ_12791	7	+	0	0	0	0	7	0	0	0	0
chr2	155179041	155192210	circ_12792	7	+	0	0	0	0	0	0	0	0	7
chr11	106839187	106856264	circ_12793	7	-	0	0	0	0	0	5	0	2	0
chr6	140543719	140583948	circ_12794	7	+	0	0	3	0	0	0	0	0	4
chr16	33769882	33770637	circ_12795	7	-	0	0	0	0	0	0	0	0	7
chr3	148890411	148954735	circ_12796	7	-	0	7	0	0	0	0	0	0	0
chr3	68962179	68994582	circ_12797	7	-	0	3	0	4	0	0	0	0	0
chr2	125929560	125946994	circ_12798	7	+	0	0	0	0	0	0	2	5	0
chr14	103252408	103262821	circ_12799	7	-	0	0	5	0	0	0	0	0	2
chr4	99070177	99079849	circ_12800	7	-	3	0	0	0	2	2	0	0	0
chr14	52170909	52174025	circ_12801	7	-	0	0	0	0	0	0	0	7	0
chr4	98465033	98535587	circ_12802	7	+	0	7	0	0	0	0	0	0	0
chr15	102425630	102430987	circ_12803	7	+	0	0	0	7	0	0	0	0	0
chr15	57922956	57940799	circ_12804	7	+	0	0	3	4	0	0	0	0	0
chr18	22769743	22770860	circ_12805	7	-	0	0	0	0	0	7	0	0	0
chr4	132360474	132365630	circ_12806	7	-	0	0	0	0	0	7	0	0	0
chr1	54877473	54877821	circ_12807	7	-	0	0	0	0	0	0	0	0	7
chr6	115631214	115635080	circ_12808	7	-	0	5	2	0	0	0	0	0	0
chr11	121298558	121298855	circ_12809	7	+	0	7	0	0	0	0	0	0	0
chrX	13093923	13108128	circ_12810	7	+	2	0	0	0	0	0	0	0	5
chr7	132946166	132950435	circ_12811	7	+	0	5	2	0	0	0	0	0	0
chr6	91098565	91101399	circ_12812	7	-	3	0	0	0	4	0	0	0	0
chr11	95470521	95485959	circ_12813	7	+	0	0	0	0	0	0	0	0	7
chr11	72867921	72876720	circ_12814	7	+	7	0	0	0	0	0	0	0	0
chr2	91766446	91810209	circ_12815	7	+	4	0	0	0	0	0	0	3	0
chr19	4348645	4356926	circ_12816	7	-	3	4	0	0	0	0	0	0	0
chr5	23450151	23464932	circ_12817	7	+	0	3	0	0	0	0	0	4	0
chr4	21759369	21759793	circ_12818	7	-	0	0	3	2	0	0	2	0	0
chr4	35083769	35095685	circ_12819	7	-	0	0	0	0	0	0	0	2	5
chr16	84725124	84732481	circ_12820	7	-	7	0	0	0	0	0	0	0	0
chr12	85314181	85336485	circ_12821	7	-	0	7	0	0	0	0	0	0	0
chr15	35834183	35847007	circ_12822	7	+	0	0	0	0	0	0	0	0	7
chr3	95607905	95609786	circ_12823	7	+	0	0	0	0	0	0	0	7	0
chr5	38092512	38106892	circ_12824	7	+	0	3	2	0	2	0	0	0	0
chr9	21632804	21647675	circ_12825	7	+	7	0	0	0	0	0	0	0	0
chr14	54636149	54637388	circ_12826	7	+	0	0	0	7	0	0	0	0	0
chr2	23162500	23175252	circ_12827	7	+	0	0	0	0	0	0	5	2	0
chr8	95453349	95477313	circ_12828	7	-	0	0	0	7	0	0	0	0	0
chr3	88220078	88223054	circ_12829	7	+	0	0	7	0	0	0	0	0	0
chr7	141231226	141243896	circ_12830	7	+	0	4	0	0	0	0	0	3	0
chr10	84667321	84680464	circ_12831	7	+	4	0	0	0	3	0	0	0	0
chr12	46713497	46720856	circ_12832	7	-	0	0	0	0	0	0	2	0	5
chr3	86353668	86356746	circ_12833	7	+	0	0	0	3	0	0	0	4	0
chr3	69746728	69748882	circ_12834	7	+	0	0	0	0	2	0	0	3	2
chr18	25399925	25420075	circ_12835	7	+	3	0	0	0	4	0	0	0	0
chr4	83580747	83635742	circ_12836	7	+	2	0	3	0	0	0	2	0	0
chr4	63061520	63103603	circ_12837	7	+	0	2	0	0	0	0	0	5	0
chr10	50748765	50767507	circ_12838	7	+	4	0	0	0	0	0	0	3	0
chr13	89940961	90001084	circ_12839	7	-	0	0	0	0	0	2	0	3	2
chr19	53613814	53631637	circ_12840	7	+	0	0	0	0	0	0	0	0	7
chr13	52896176	52898736	circ_12841	7	-	0	0	0	0	0	7	0	0	0
chr17	25997928	26016155	circ_12842	7	-	0	0	0	0	0	7	0	0	0
chr18	75114789	75138618	circ_12843	7	+	0	0	0	0	0	7	0	0	0
chr11	26422407	26434500	circ_12844	7	+	2	0	2	0	0	0	0	3	0
chr5	41826462	41832825	circ_12845	7	-	0	0	0	0	0	0	7	0	0
chr8	123902598	123915426	circ_12846	7	-	0	0	2	0	0	0	0	3	2
chr10	75230681	75267589	circ_12847	7	+	0	0	0	0	0	0	0	7	0
chr9	32151921	32190061	circ_12848	7	+	0	0	0	0	0	5	2	0	0
chr12	101053467	101058941	circ_12849	7	-	3	0	0	0	0	0	0	0	4
chr5	110865521	110873519	circ_12850	7	+	0	0	5	2	0	0	0	0	0
chr4	150431522	150431985	circ_12851	7	+	0	2	5	0	0	0	0	0	0
chr5	30745221	30745486	circ_12852	7	+	0	0	0	0	0	7	0	0	0
chr4	48208696	48243549	circ_12853	7	-	0	0	0	0	0	0	0	7	0
chr3	87869582	87872257	circ_12854	7	-	0	0	0	0	0	0	0	0	7
chr1	39550453	39565332	circ_12855	7	-	0	0	0	0	0	0	7	0	0
chr4	7077978	7105663	circ_12856	7	+	0	7	0	0	0	0	0	0	0
chr8	105643515	105666792	circ_12857	7	+	2	0	0	0	5	0	0	0	0
chr10	27422471	27477897	circ_12858	7	-	0	0	0	0	0	0	0	7	0
chr11	86148357	86192988	circ_12859	7	-	3	0	0	0	0	0	0	0	4
chr11	101567183	101580888	circ_12860	7	-	0	0	0	0	0	0	7	0	0
chr9	59779542	59780453	circ_12861	7	+	0	4	0	0	0	0	0	3	0
chr17	13808931	13835356	circ_12862	7	+	0	0	0	3	2	2	0	0	0
chr11	101509920	101534027	circ_12863	7	-	0	7	0	0	0	0	0	0	0
chr9	70698740	70754325	circ_12864	7	+	0	0	0	0	0	0	0	7	0
chr17	46677104	46677318	circ_12865	7	-	0	0	2	0	0	0	3	0	2
chr11	106868534	106875939	circ_12866	7	-	0	0	0	0	0	0	7	0	0
chr3	94983982	94999113	circ_12867	7	+	0	0	4	0	0	0	0	3	0
chr8	25822694	25823306	circ_12868	7	-	2	2	0	0	0	0	3	0	0
chr14	14745967	14791164	circ_12869	7	+	0	0	0	0	0	3	0	0	4
chr5	45678346	45681906	circ_12870	7	+	0	7	0	0	0	0	0	0	0
chr1	156705667	156706167	circ_12871	7	-	0	2	0	0	0	0	0	0	5
chr18	24002649	24004470	circ_12872	7	+	4	0	0	3	0	0	0	0	0
chr13	77083440	77101056	circ_12873	7	-	7	0	0	0	0	0	0	0	0
chr17	86095866	86109334	circ_12874	7	-	0	0	7	0	0	0	0	0	0
chr8	93944197	93950431	circ_12875	7	+	0	0	0	2	5	0	0	0	0
chr1	192116268	192137489	circ_12876	7	-	0	0	0	0	0	0	7	0	0
chr2	91824540	91825219	circ_12877	7	+	0	4	0	0	0	0	3	0	0
chr1	160731669	160740931	circ_12878	7	-	0	0	0	0	0	0	4	3	0
chr10	63287897	63311633	circ_12879	7	+	0	0	0	0	0	0	0	0	7
chr11	23711195	23717618	circ_12880	7	+	0	0	0	0	2	5	0	0	0
chr4	33036708	33045199	circ_12881	7	+	0	0	7	0	0	0	0	0	0
chr5	120962398	120963953	circ_12882	7	-	0	0	0	0	0	7	0	0	0
chr17	26213429	26244048	circ_12883	7	+	0	0	0	0	0	7	0	0	0
chr2	155157773	155192210	circ_12884	7	+	0	0	0	0	0	0	7	0	0
chr9	22504044	22514093	circ_12885	7	+	5	0	0	0	2	0	0	0	0
chr1	160627214	160710213	circ_12886	7	-	0	0	0	0	0	0	0	3	4
chr1	118305199	118309866	circ_12887	7	-	0	0	0	0	0	0	0	7	0
chr14	56424457	56441620	circ_12888	7	+	0	0	0	7	0	0	0	0	0
chr4	103321639	103331379	circ_12889	7	+	0	0	0	0	0	4	0	3	0
chr10	94156906	94171233	circ_12890	7	+	4	0	0	0	0	0	3	0	0
chr11	107592705	107649340	circ_12891	7	+	0	0	2	2	3	0	0	0	0
chr8	93974735	94005225	circ_12892	7	-	0	0	0	0	0	0	0	7	0
chr14	31035942	31040531	circ_12893	7	+	0	0	0	0	0	0	0	0	7
chr11	76840387	76840635	circ_12894	7	-	0	0	0	5	0	2	0	0	0
chr13	119699663	119701240	circ_12895	7	+	0	0	0	0	0	0	7	0	0
chr1	84776316	84795815	circ_12896	7	-	0	0	0	0	0	0	0	0	7
chr9	44828783	44834020	circ_12897	7	-	0	0	0	0	7	0	0	0	0
chr7	80304360	80306522	circ_12898	7	+	0	0	4	3	0	0	0	0	0
chr6	87819058	87827696	circ_12899	7	-	0	0	7	0	0	0	0	0	0
chr9	119264749	119284687	circ_12900	7	-	0	0	0	7	0	0	0	0	0
chr7	41388107	41388255	circ_12901	7	-	0	0	0	0	0	7	0	0	0
chr6	126954734	126967082	circ_12902	7	+	0	7	0	0	0	0	0	0	0
chr2	25596432	25602555	circ_12903	7	-	0	0	0	7	0	0	0	0	0
chr9	90171473	90174650	circ_12904	7	+	0	0	0	0	0	0	5	2	0
chr4	63086530	63095554	circ_12905	7	+	0	0	4	0	0	0	3	0	0
chr16	30066959	30067605	circ_12906	7	-	0	0	0	0	0	7	0	0	0
chr14	49015416	49051467	circ_12907	7	-	0	0	0	0	0	2	5	0	0
chr13	59608842	59609450	circ_12908	7	+	0	7	0	0	0	0	0	0	0
chr14	79350688	79387106	circ_12909	7	-	0	3	0	0	0	0	0	0	4
chr7	132878528	132880881	circ_12910	7	+	0	0	0	0	0	0	0	0	7
chr11	23282528	23284380	circ_12911	7	+	0	0	0	0	7	0	0	0	0
chr5	31528042	31536324	circ_12912	7	+	0	0	0	0	0	0	7	0	0
chr1	192123538	192130460	circ_12913	7	-	2	0	0	0	0	5	0	0	0
chr7	73463635	73503514	circ_12914	7	-	3	0	0	0	2	0	2	0	0
chr10	57495897	57497621	circ_12915	7	+	0	0	0	2	0	0	5	0	0
chr4	103139357	103140901	circ_12916	7	+	3	0	0	0	0	0	0	0	4
chr8	72246638	72250828	circ_12917	7	+	2	0	2	0	0	0	3	0	0
chr5	123730454	123733630	circ_12918	7	-	2	0	0	0	0	0	0	5	0
chr13	55246386	55303524	circ_12919	7	-	0	0	7	0	0	0	0	0	0
chr15	85359453	85438342	circ_12920	7	+	0	0	0	2	0	0	0	0	5
chr13	45795508	45852456	circ_12921	7	-	0	3	0	0	4	0	0	0	0
chr6	148774976	148777403	circ_12922	7	-	0	2	0	0	0	0	2	3	0
chr9	75004264	75010466	circ_12923	7	+	0	0	0	0	0	4	3	0	0
chr13	103833497	103889285	circ_12924	7	-	0	0	0	0	0	0	0	0	7
chr1	190799012	190844602	circ_12925	7	-	0	0	0	0	0	0	0	0	7
chr10	42692910	42696417	circ_12926	7	+	0	0	0	0	0	5	2	0	0
chr19	29720585	29786449	circ_12927	7	-	0	0	0	0	0	0	0	0	7
chr13	36230457	36232281	circ_12928	7	+	0	0	0	0	0	7	0	0	0
chr2	4431198	4498073	circ_12929	7	+	0	0	0	7	0	0	0	0	0
chr12	85925639	85956720	circ_12930	7	+	0	0	0	0	0	0	0	7	0
chr16	17771703	17777120	circ_12931	7	+	7	0	0	0	0	0	0	0	0
chr12	85889158	85899484	circ_12932	7	+	2	2	0	0	0	0	0	0	3
chr15	84933850	84934727	circ_12933	7	+	0	7	0	0	0	0	0	0	0
chr13	89657502	89693501	circ_12934	7	-	0	0	0	0	0	0	7	0	0
chr13	55293557	55298676	circ_12935	7	+	0	2	0	0	0	0	0	5	0
chr5	108163647	108174997	circ_12936	7	+	0	0	0	0	0	7	0	0	0
chr18	32847588	32864840	circ_12937	7	+	0	0	3	0	0	0	0	0	4
chr9	66007739	66010570	circ_12938	7	+	0	0	0	0	4	0	3	0	0
chr17	32045928	32048638	circ_12939	7	+	2	0	0	0	0	0	0	5	0
chr12	51420078	51433306	circ_12940	7	+	0	0	0	0	0	7	0	0	0
chr9	60649479	60680702	circ_12941	7	-	0	0	0	0	0	0	7	0	0
chr15	7154386	7169266	circ_12942	7	+	0	0	5	0	0	2	0	0	0
chr13	54581631	54581926	circ_12943	7	-	0	3	0	0	0	0	0	0	4
chr14	54948291	54974766	circ_12944	7	-	0	0	0	0	0	0	0	0	7
chr9	58955958	58985876	circ_12945	7	-	0	7	0	0	0	0	0	0	0
chr7	112148960	112150748	circ_12946	7	-	0	0	0	0	7	0	0	0	0
chr11	77571606	77577368	circ_12947	7	-	0	0	0	4	0	0	0	0	3
chr16	34171271	34205330	circ_12948	7	-	0	0	0	0	7	0	0	0	0
chr9	70703286	70769012	circ_12949	7	+	0	0	3	0	0	0	0	4	0
chr5	3575665	3577344	circ_12950	7	+	2	0	0	0	2	0	3	0	0
chr2	37472294	37489833	circ_12951	7	+	0	0	0	3	0	4	0	0	0
chr3	86323728	86417996	circ_12952	7	+	0	5	0	0	0	2	0	0	0
chr12	100654046	100678589	circ_12953	7	-	0	0	0	0	4	0	0	0	3
chr6	92705345	92746752	circ_12954	7	-	0	0	0	0	0	7	0	0	0
chr2	146314849	146412868	circ_12955	7	-	2	0	0	0	2	3	0	0	0
chr5	45747055	45776499	circ_12956	7	-	0	0	0	0	0	0	0	5	2
chr11	106228762	106232910	circ_12957	7	+	0	0	0	0	0	0	0	0	7
chr11	26081479	26122574	circ_12958	7	-	0	5	0	0	2	0	0	0	0
chr9	110164801	110174005	circ_12959	7	+	0	0	0	0	0	7	0	0	0
chr2	157561691	157562318	circ_12960	7	-	0	0	0	4	0	3	0	0	0
chr13	55233894	55296192	circ_12961	7	+	0	0	0	0	0	0	0	7	0
chr9	95760885	95795866	circ_12962	7	-	0	0	0	0	7	0	0	0	0
chr6	29562857	29568993	circ_12963	7	-	0	0	0	0	0	0	7	0	0
chr11	30786141	30792038	circ_12964	7	+	0	0	7	0	0	0	0	0	0
chr15	92743570	92757754	circ_12965	7	+	0	2	0	0	0	0	0	5	0
chr2	71246688	71250986	circ_12966	7	+	2	0	0	5	0	0	0	0	0
chr12	51650103	51661713	circ_12967	7	-	0	0	0	4	0	0	0	3	0
chr7	73478658	73519708	circ_12968	7	-	0	0	5	2	0	0	0	0	0
chr17	7227912	7246782	circ_12969	7	+	0	0	0	0	0	0	0	0	7
chr7	127199032	127208264	circ_12970	7	+	0	0	7	0	0	0	0	0	0
chr5	24159496	24160162	circ_12971	7	+	0	0	0	0	0	0	0	0	7
chr4	13859810	13875545	circ_12972	7	+	0	0	0	0	7	0	0	0	0
chr5	52160229	52181175	circ_12973	7	-	0	0	0	0	5	0	0	0	2
chr3	20117887	20118055	circ_12974	7	-	7	0	0	0	0	0	0	0	0
chr4	33036708	33041461	circ_12975	7	+	0	4	0	0	0	3	0	0	0
chr12	98858718	98873205	circ_12976	7	-	5	2	0	0	0	0	0	0	0
chr13	100704390	100711596	circ_12977	7	-	2	0	0	2	0	0	0	0	3
chr13	98738735	98740038	circ_12978	7	-	0	0	0	0	0	7	0	0	0
chr11	120885849	120902075	circ_12979	7	-	0	7	0	0	0	0	0	0	0
chr15	9704372	9717637	circ_12980	7	-	0	0	4	0	0	0	3	0	0
chr8	11518462	11530404	circ_12981	7	+	0	0	0	0	0	7	0	0	0
chr9	82944285	82945918	circ_12982	7	-	0	7	0	0	0	0	0	0	0
chr2	121568892	121591762	circ_12983	7	-	0	0	0	5	2	0	0	0	0
chr9	35469864	35478689	circ_12984	7	+	0	0	0	0	0	4	0	3	0
chr9	108493182	108494150	circ_12985	7	+	0	0	0	0	0	0	0	0	7
chr5	16365358	16365873	circ_12986	7	+	0	0	0	7	0	0	0	0	0
chr2	160698123	160705321	circ_12987	7	+	0	7	0	0	0	0	0	0	0
chr14	56804148	56804863	circ_12988	7	-	4	0	3	0	0	0	0	0	0
chr8	125124492	125135509	circ_12989	7	+	0	0	0	0	0	7	0	0	0
chr5	121740760	121772788	circ_12990	7	+	0	0	0	0	0	0	7	0	0
chr2	104684093	104699974	circ_12991	7	-	0	0	0	0	0	0	2	0	5
chr15	7303924	7305219	circ_12992	7	-	0	0	0	0	0	0	7	0	0
chr14	46925046	47016795	circ_12993	7	+	0	0	0	0	0	7	0	0	0
chr1	183350963	183354040	circ_12994	7	-	0	0	7	0	0	0	0	0	0
chr14	31061468	31064851	circ_12995	7	+	0	4	0	0	0	0	3	0	0
chrX	157860568	157890172	circ_12996	7	-	0	0	0	0	0	0	0	7	0
chr11	107646049	107666078	circ_12997	7	+	0	0	0	0	0	0	0	0	7
chr19	48788389	48794275	circ_12998	7	+	0	0	0	0	0	0	0	0	7
chr6	65067046	65084003	circ_12999	7	+	0	0	0	0	3	0	0	0	4
chr2	121227644	121259268	circ_13000	7	-	3	0	0	0	0	0	4	0	0
chr6	38147119	38191764	circ_13001	7	-	0	0	0	0	0	0	0	0	7
chr12	31760846	31802483	circ_13002	7	+	0	2	0	0	0	0	0	0	5
chr2	128991090	129010525	circ_13003	7	+	0	0	0	3	0	0	4	0	0
chr10	82879205	82885293	circ_13004	7	+	0	0	0	0	2	0	0	0	5
chr15	36190471	36192109	circ_13005	7	+	0	7	0	0	0	0	0	0	0
chr3	95337148	95341846	circ_13006	7	-	3	0	4	0	0	0	0	0	0
chr5	76956545	76962510	circ_13007	7	+	0	0	0	0	0	0	5	0	2
chr1	131344348	131349676	circ_13008	7	-	0	4	0	0	0	3	0	0	0
chr4	127022815	127026227	circ_13009	7	+	0	0	0	0	0	7	0	0	0
chr6	89343194	89343904	circ_13010	7	-	0	0	0	0	0	0	0	7	0
chr15	12149527	12156408	circ_13011	7	+	0	0	0	0	0	0	0	4	3
chr10	45588379	45652738	circ_13012	7	+	0	5	2	0	0	0	0	0	0
chr3	55819282	55891674	circ_13013	7	-	0	0	0	0	0	4	3	0	0
chr2	91565620	91601126	circ_13014	7	+	0	5	0	2	0	0	0	0	0
chr10	99192781	99196843	circ_13015	7	+	7	0	0	0	0	0	0	0	0
chr2	91281745	91288172	circ_13016	7	-	0	0	0	0	7	0	0	0	0
chr11	74981851	74990215	circ_13017	7	+	0	0	0	0	0	7	0	0	0
chr2	118631758	118639739	circ_13018	7	+	0	0	0	2	0	0	5	0	0
chr19	3478277	3544255	circ_13019	7	-	0	0	0	0	0	0	0	7	0
chrX	160852140	160876568	circ_13020	7	-	0	0	0	0	0	0	0	7	0
chr8	107483331	107485642	circ_13021	7	+	4	0	0	0	0	0	3	0	0
chr18	10072831	10080539	circ_13022	7	-	0	7	0	0	0	0	0	0	0
chr7	79681809	79691979	circ_13023	7	+	0	2	3	2	0	0	0	0	0
chr16	62885400	62913987	circ_13024	7	+	0	0	0	0	0	0	0	0	7
chr7	141246846	141248509	circ_13025	7	+	0	0	5	0	0	2	0	0	0
chr15	40933225	40954804	circ_13026	7	+	0	0	0	0	0	7	0	0	0
chr16	11156019	11159124	circ_13027	7	-	0	0	0	0	0	0	0	7	0
chr4	70272643	70281522	circ_13028	7	-	2	0	0	5	0	0	0	0	0
chr9	81927097	81927633	circ_13029	7	+	3	0	0	0	0	0	0	4	0
chrX	9773351	9805724	circ_13030	7	+	2	0	0	0	5	0	0	0	0
chr4	117041005	117052835	circ_13031	7	+	0	0	0	0	0	0	0	0	7
chr3	84190512	84193372	circ_13032	7	-	0	0	2	2	0	0	0	3	0
chr15	90980794	90995633	circ_13033	7	-	0	0	0	0	0	0	2	0	5
chr10	123123935	123133129	circ_13034	7	-	7	0	0	0	0	0	0	0	0
chr19	41240576	41256340	circ_13035	7	-	0	4	0	0	3	0	0	0	0
chrX	9905517	9932867	circ_13036	7	+	2	0	0	5	0	0	0	0	0
chr6	47497220	47509103	circ_13037	7	+	2	0	3	0	0	0	0	2	0
chr17	64078851	64078975	circ_13038	7	+	7	0	0	0	0	0	0	0	0
chr6	81925765	81941441	circ_13039	7	+	0	0	0	0	5	0	0	0	2
chr9	56467357	56474675	circ_13040	7	+	0	0	0	0	0	0	7	0	0
chr12	91255574	91289640	circ_13041	7	-	0	0	0	0	0	7	0	0	0
chr10	67157906	67219434	circ_13042	7	+	3	4	0	0	0	0	0	0	0
chr13	103833497	103897928	circ_13043	7	-	0	0	0	0	0	0	7	0	0
chr3	104889285	104895798	circ_13044	7	+	0	4	0	3	0	0	0	0	0
chr2	29679132	29724884	circ_13045	7	+	0	0	0	0	0	0	0	0	7
chr14	56941997	56944237	circ_13046	7	+	0	0	4	0	0	0	0	0	3
chr7	28322002	28323982	circ_13047	7	-	0	0	2	0	0	5	0	0	0
chr16	37013106	37045874	circ_13048	7	+	0	0	3	0	0	0	0	0	4
chr17	50596053	50611195	circ_13049	7	+	0	0	0	0	0	0	7	0	0
chr3	142798902	142803730	circ_13050	7	-	0	0	0	0	0	0	0	0	7
chr9	107691129	107691448	circ_13051	7	-	0	2	0	0	2	0	0	3	0
chr13	34901997	34904089	circ_13052	7	+	0	4	0	0	0	0	0	3	0
chr14	122692179	122790454	circ_13053	7	+	0	7	0	0	0	0	0	0	0
chr3	69081158	69090077	circ_13054	7	-	0	7	0	0	0	0	0	0	0
chr2	168220036	168227502	circ_13055	7	-	0	0	0	7	0	0	0	0	0
chr18	10129255	10140888	circ_13056	7	-	5	2	0	0	0	0	0	0	0
chr3	109494777	109510985	circ_13057	7	+	0	0	0	2	0	0	5	0	0
chr11	105221185	105247595	circ_13058	7	+	0	0	0	0	0	0	0	0	7
chr12	40621220	40631618	circ_13059	7	+	0	0	5	2	0	0	0	0	0
chr2	38824070	38824410	circ_13060	7	+	0	0	0	0	0	0	0	0	7
chr4	100959449	100976456	circ_13061	7	+	0	0	0	3	0	0	0	0	4
chr2	90998579	91013595	circ_13062	7	+	0	0	0	0	0	0	7	0	0
chr15	31595644	31598060	circ_13063	7	-	0	0	0	0	7	0	0	0	0
chr7	100626551	100631853	circ_13064	7	+	0	0	0	0	0	0	3	0	4
chr14	31014905	31017866	circ_13065	7	-	2	0	0	3	2	0	0	0	0
chrX	19158815	19166942	circ_13066	7	-	0	7	0	0	0	0	0	0	0
chr17	84386510	84395176	circ_13067	7	-	0	7	0	0	0	0	0	0	0
chr18	21147731	21148904	circ_13068	7	-	0	0	0	7	0	0	0	0	0
chr11	23707522	23717618	circ_13069	7	+	0	7	0	0	0	0	0	0	0
chr6	120412154	120415354	circ_13070	7	+	0	0	7	0	0	0	0	0	0
chr7	113525987	113552002	circ_13071	7	+	0	2	3	2	0	0	0	0	0
chr15	26758847	26789602	circ_13072	7	-	0	0	0	0	4	0	3	0	0
chr5	97036895	97045167	circ_13073	7	+	0	0	0	7	0	0	0	0	0
chr6	39623578	39688345	circ_13074	7	-	0	0	0	0	0	0	0	0	7
chr14	67839546	67842900	circ_13075	7	-	0	2	0	0	5	0	0	0	0
chr11	85039200	85059259	circ_13076	7	-	2	0	0	0	3	0	0	2	0
chr3	90038369	90039016	circ_13077	7	-	0	0	0	2	0	5	0	0	0
chr14	77441757	77508274	circ_13078	7	+	0	0	0	7	0	0	0	0	0
chr1	89743727	89766464	circ_13079	7	+	0	0	0	7	0	0	0	0	0
chr10	59178760	59192815	circ_13080	7	-	0	2	3	0	0	0	2	0	0
chr10	85946190	85953504	circ_13081	7	-	0	7	0	0	0	0	0	0	0
chr10	79930634	79932078	circ_13082	7	+	0	0	0	0	4	0	0	0	3
chr4	9598268	9610938	circ_13083	7	-	0	0	0	3	4	0	0	0	0
chr17	74598038	74599967	circ_13084	7	+	0	2	0	0	2	0	3	0	0
chr17	71403097	71426522	circ_13085	7	-	0	0	0	0	0	0	0	2	5
chr7	102129815	102153977	circ_13086	7	-	0	0	0	0	0	7	0	0	0
chr5	110236272	110251687	circ_13087	7	+	2	5	0	0	0	0	0	0	0
chr8	13762850	13775769	circ_13088	7	+	0	0	4	0	0	0	3	0	0
chr17	5886996	5891899	circ_13089	7	+	0	0	0	0	0	0	0	7	0
chr2	12396178	12405920	circ_13090	7	-	0	0	0	5	2	0	0	0	0
chr17	46586502	46586713	circ_13091	7	-	0	0	0	0	7	0	0	0	0
chr18	31789244	31791819	circ_13092	7	+	0	0	0	0	0	7	0	0	0
chr5	132310555	132311720	circ_13093	7	-	0	0	0	0	0	0	0	7	0
chr9	75116185	75147130	circ_13094	7	+	0	0	0	0	0	0	3	4	0
chr4	34819463	34848032	circ_13095	7	-	0	0	0	0	7	0	0	0	0
chr11	120479552	120479725	circ_13096	7	+	0	0	0	4	0	0	0	0	3
chr2	71088346	71089933	circ_13097	7	+	0	0	0	0	0	0	4	0	3
chr17	71436705	71448632	circ_13098	7	-	0	0	0	0	7	0	0	0	0
chr12	74162055	74238370	circ_13099	7	+	0	3	0	0	0	0	0	0	4
chr16	31131259	31141797	circ_13100	7	-	0	0	0	2	5	0	0	0	0
chr1	60102626	60109449	circ_13101	7	+	0	0	0	0	2	0	0	5	0
chr17	46181465	46182808	circ_13102	7	-	0	0	0	0	4	0	3	0	0
chr17	79857107	79864807	circ_13103	7	-	0	5	0	0	0	2	0	0	0
chr13	19376378	19376661	circ_13104	7	-	0	0	0	7	0	0	0	0	0
chr5	102039849	102041743	circ_13105	7	-	0	0	0	5	0	0	2	0	0
chr1	33782067	33783191	circ_13106	7	-	0	5	2	0	0	0	0	0	0
chr6	6109180	6152523	circ_13107	7	-	0	7	0	0	0	0	0	0	0
chr8	119936530	119942138	circ_13108	7	+	4	0	0	0	0	3	0	0	0
chr7	103826600	103852002	circ_13109	7	-	0	0	0	7	0	0	0	0	0
chr7	132827702	132850709	circ_13110	7	-	2	0	5	0	0	0	0	0	0
chr14	75305788	75309802	circ_13111	7	+	0	0	0	3	0	0	4	0	0
chr16	77037347	77062472	circ_13112	7	+	0	0	0	0	0	2	2	3	0
chr4	119136441	119137078	circ_13113	7	+	0	0	0	0	0	0	0	0	7
chr18	34612243	34613296	circ_13114	7	-	0	4	0	0	0	0	0	0	3
chr11	22995929	22997154	circ_13115	7	+	2	3	0	0	2	0	0	0	0
chr6	65852519	65856173	circ_13116	7	+	0	7	0	0	0	0	0	0	0
chr11	107632171	107649340	circ_13117	7	+	0	0	5	0	2	0	0	0	0
chr8	94548327	94558258	circ_13118	7	+	0	0	0	0	0	0	0	7	0
chr12	73928213	73937800	circ_13119	6	+	0	0	0	0	0	0	0	0	6
chr12	84337739	84338608	circ_13120	6	-	3	0	0	0	0	0	3	0	0
chrX	157265425	157310970	circ_13121	6	-	0	0	0	6	0	0	0	0	0
chr5	122559154	122569039	circ_13122	6	-	3	0	0	0	3	0	0	0	0
chr3	88689174	88698909	circ_13123	6	+	2	0	0	0	2	0	2	0	0
chr2	52109191	52116534	circ_13124	6	+	0	6	0	0	0	0	0	0	0
chr5	48224652	48259683	circ_13125	6	+	6	0	0	0	0	0	0	0	0
chr10	92075169	92143681	circ_13126	6	-	0	0	2	0	0	0	4	0	0
chr11	50161454	50163896	circ_13127	6	+	0	3	0	0	3	0	0	0	0
chr5	21014693	21029884	circ_13128	6	-	2	0	2	2	0	0	0	0	0
chr7	126149233	126171142	circ_13129	6	-	0	0	0	0	0	0	6	0	0
chr18	16640421	16644074	circ_13130	6	-	0	0	6	0	0	0	0	0	0
chr19	47602799	47625484	circ_13131	6	+	0	0	0	0	0	0	0	0	6
chr3	142828880	142839362	circ_13132	6	-	0	0	0	2	0	0	0	4	0
chr12	21345620	21354013	circ_13133	6	-	0	0	0	0	0	2	4	0	0
chr6	65855948	65887988	circ_13134	6	+	6	0	0	0	0	0	0	0	0
chr11	45886430	45895129	circ_13135	6	+	0	0	0	0	0	0	0	6	0
chr1	165392138	165420224	circ_13136	6	-	3	0	0	3	0	0	0	0	0
chr3	32436129	32443949	circ_13137	6	+	0	0	0	0	3	0	3	0	0
chr1	53851572	53914632	circ_13138	6	-	0	0	0	0	4	0	0	2	0
chr15	73320774	73343359	circ_13139	6	-	3	0	0	0	0	0	0	3	0
chr18	13715140	13758274	circ_13140	6	-	0	0	0	0	0	0	0	6	0
chrX	160079913	160094423	circ_13141	6	+	6	0	0	0	0	0	0	0	0
chr5	106635609	106636323	circ_13142	6	-	0	0	0	0	0	0	6	0	0
chr7	25364288	25364645	circ_13143	6	-	0	0	0	0	0	6	0	0	0
chr11	106211145	106211314	circ_13144	6	+	0	0	0	0	0	6	0	0	0
chr11	86730210	86733844	circ_13145	6	-	0	6	0	0	0	0	0	0	0
chr14	33388799	33393107	circ_13146	6	-	0	3	0	0	0	0	0	0	3
chr12	88401972	88431179	circ_13147	6	+	0	0	0	0	6	0	0	0	0
chr18	37855473	37860513	circ_13148	6	-	0	0	0	0	0	0	0	4	2
chr5	108197756	108229047	circ_13149	6	+	0	4	0	0	0	0	0	0	2
chr2	102380903	102400239	circ_13150	6	-	0	6	0	0	0	0	0	0	0
chr10	59166503	59183711	circ_13151	6	-	0	6	0	0	0	0	0	0	0
chr6	113050756	113066866	circ_13152	6	+	0	0	0	0	0	0	6	0	0
chr6	85196463	85202227	circ_13153	6	-	0	0	0	0	0	0	0	0	6
chr8	111043642	111047109	circ_13154	6	+	0	0	0	6	0	0	0	0	0
chr15	86032428	86032758	circ_13155	6	-	0	0	0	0	0	6	0	0	0
chr11	16981800	16995355	circ_13156	6	-	0	0	0	0	0	0	0	0	6
chr3	36582625	36607707	circ_13157	6	-	0	0	0	3	0	0	0	0	3
chr16	91683632	91686370	circ_13158	6	-	0	0	0	0	0	0	0	0	6
chr1	84745012	84759127	circ_13159	6	-	0	0	0	0	0	0	0	0	6
chr1	170318737	170329307	circ_13160	6	-	0	0	0	0	6	0	0	0	0
chr11	87146933	87218330	circ_13161	6	+	0	0	0	0	6	0	0	0	0
chr10	28465757	28466060	circ_13162	6	+	0	0	0	0	2	0	4	0	0
chr4	141485558	141494398	circ_13163	6	-	2	0	4	0	0	0	0	0	0
chr18	31556184	31558620	circ_13164	6	-	0	0	0	0	0	6	0	0	0
chr12	98518497	98518832	circ_13165	6	-	0	0	2	0	0	0	0	4	0
chr7	126493552	126493674	circ_13166	6	-	0	0	0	6	0	0	0	0	0
chr4	109044547	109055088	circ_13167	6	+	0	0	6	0	0	0	0	0	0
chr4	44325640	44347355	circ_13168	6	+	0	0	0	0	0	0	6	0	0
chr10	12401310	12455564	circ_13169	6	-	0	0	6	0	0	0	0	0	0
chr4	123382612	123383423	circ_13170	6	-	6	0	0	0	0	0	0	0	0
chr18	67813871	67828474	circ_13171	6	+	0	0	0	0	0	0	6	0	0
chr3	125914615	125915461	circ_13172	6	-	3	0	3	0	0	0	0	0	0
chr4	43134474	43137350	circ_13173	6	+	0	0	0	0	0	0	0	6	0
chr9	95922747	95927348	circ_13174	6	+	0	0	0	0	3	3	0	0	0
chr12	71017090	71076547	circ_13175	6	+	0	4	2	0	0	0	0	0	0
chr3	34611698	34653284	circ_13176	6	+	0	2	0	0	0	0	4	0	0
chr4	94946954	94948434	circ_13177	6	-	0	6	0	0	0	0	0	0	0
chrX	52916552	52932024	circ_13178	6	+	0	0	0	0	0	0	6	0	0
chr17	56577842	56578985	circ_13179	6	-	0	0	0	6	0	0	0	0	0
chrX	157888397	157919892	circ_13180	6	-	0	0	0	0	2	0	0	0	4
chr1	127306633	127321285	circ_13181	6	+	0	0	0	0	0	0	6	0	0
chr16	93853088	93860597	circ_13182	6	+	0	0	0	3	3	0	0	0	0
chr13	96612260	96634201	circ_13183	6	+	0	0	0	0	0	0	0	6	0
chr11	76121517	76138394	circ_13184	6	-	0	2	0	0	0	0	0	4	0
chr10	127274713	127278408	circ_13185	6	+	0	0	0	0	6	0	0	0	0
chr14	122963297	122978286	circ_13186	6	-	0	0	0	2	0	0	0	0	4
chr2	68390913	68413588	circ_13187	6	-	0	0	0	0	0	0	0	6	0
chr10	128085090	128088533	circ_13188	6	+	0	0	0	0	2	0	0	0	4
chr13	77254122	77269944	circ_13189	6	+	0	0	0	0	0	6	0	0	0
chr7	73468455	73507913	circ_13190	6	-	3	0	0	3	0	0	0	0	0
chr4	86594740	86602963	circ_13191	6	-	0	0	0	2	0	0	0	0	4
chr12	82311348	82357363	circ_13192	6	+	0	0	0	0	0	0	3	0	3
chr18	36575018	36591541	circ_13193	6	+	0	0	0	3	0	3	0	0	0
chr2	33041442	33054257	circ_13194	6	-	0	2	0	0	0	0	4	0	0
chr19	11931532	11937379	circ_13195	6	+	0	6	0	0	0	0	0	0	0
chr3	34660551	34662275	circ_13196	6	-	0	6	0	0	0	0	0	0	0
chr15	95912304	95920378	circ_13197	6	+	0	2	0	0	4	0	0	0	0
chr16	24845090	24889959	circ_13198	6	+	0	0	0	0	0	2	0	4	0
chr5	108472071	108475206	circ_13199	6	+	0	0	0	0	0	0	0	0	6
chr6	31474298	31478056	circ_13200	6	+	2	0	0	0	0	4	0	0	0
chr9	57117381	57125376	circ_13201	6	+	0	0	3	0	0	3	0	0	0
chr4	98535509	98569135	circ_13202	6	+	0	0	0	0	0	0	2	4	0
chr12	110926163	110939937	circ_13203	6	+	0	6	0	0	0	0	0	0	0
chr2	104192434	104258508	circ_13204	6	-	0	0	0	0	0	0	6	0	0
chr3	56019365	56082491	circ_13205	6	-	0	0	6	0	0	0	0	0	0
chr4	103319021	103343213	circ_13206	6	+	0	0	0	0	0	6	0	0	0
chr9	58985802	58990377	circ_13207	6	-	0	0	0	0	0	6	0	0	0
chr14	60221736	60223316	circ_13208	6	-	0	2	0	0	0	0	0	4	0
chr16	96046344	96047447	circ_13209	6	-	0	0	0	0	0	3	0	0	3
chr9	95867493	95897742	circ_13210	6	+	0	0	0	0	0	0	0	6	0
chr9	48900560	48906392	circ_13211	6	-	0	6	0	0	0	0	0	0	0
chr17	35096303	35099000	circ_13212	6	+	0	6	0	0	0	0	0	0	0
chr12	3256866	3265775	circ_13213	6	-	0	0	0	0	0	0	0	0	6
chr3	28596071	28611969	circ_13214	6	+	0	0	6	0	0	0	0	0	0
chr4	21936632	21948888	circ_13215	6	+	0	0	2	0	0	0	4	0	0
chr7	80313103	80313361	circ_13216	6	-	0	0	0	0	0	0	0	6	0
chrX	130047324	130073923	circ_13217	6	+	0	0	0	0	0	0	0	6	0
chr9	65316643	65322843	circ_13218	6	+	0	0	0	0	0	0	0	0	6
chr18	35783232	35793528	circ_13219	6	+	0	0	0	0	0	0	0	6	0
chr9	59628518	59631393	circ_13220	6	+	0	0	3	0	0	0	0	0	3
chr3	14535998	14551527	circ_13221	6	+	3	0	0	0	0	0	0	0	3
chr1	43960083	43992394	circ_13222	6	+	0	0	2	0	0	4	0	0	0
chr13	77046521	77090468	circ_13223	6	-	0	0	0	0	0	0	4	2	0
chr10	90921295	90923602	circ_13224	6	+	0	6	0	0	0	0	0	0	0
chr7	101139150	101198609	circ_13225	6	+	0	0	0	0	0	3	0	0	3
chr8	122899603	122916045	circ_13226	6	-	0	0	0	0	0	0	0	6	0
chr4	132656692	132670255	circ_13227	6	+	2	0	0	0	2	0	0	0	2
chr13	9493104	9506689	circ_13228	6	+	0	0	0	0	4	0	0	0	2
chr6	52967068	52968294	circ_13229	6	-	0	0	0	0	6	0	0	0	0
chr19	36845533	36880592	circ_13230	6	+	0	0	0	0	0	0	0	0	6
chr11	87140484	87190159	circ_13231	6	+	0	0	6	0	0	0	0	0	0
chr10	53312507	53358207	circ_13232	6	-	0	0	0	0	0	0	0	6	0
chr8	3161338	3185152	circ_13233	6	-	0	0	0	0	0	0	0	0	6
chr2	119076231	119077003	circ_13234	6	+	0	0	0	0	0	0	6	0	0
chr14	16398606	16416712	circ_13235	6	+	0	0	0	6	0	0	0	0	0
chr8	22414715	22424420	circ_13236	6	+	0	0	0	3	0	0	3	0	0
chr9	10090157	10145429	circ_13237	6	-	0	0	6	0	0	0	0	0	0
chr4	106375646	106388660	circ_13238	6	+	0	0	0	0	0	0	0	0	6
chr10	91164042	91166069	circ_13239	6	-	2	0	0	4	0	0	0	0	0
chr6	145543444	145601953	circ_13240	6	-	0	0	0	0	6	0	0	0	0
chr10	123010493	123030294	circ_13241	6	-	0	0	0	0	0	0	0	6	0
chr18	42519367	42538056	circ_13242	6	+	0	0	3	0	0	0	0	3	0
chr5	143990637	144011529	circ_13243	6	-	0	6	0	0	0	0	0	0	0
chr16	17315548	17318553	circ_13244	6	-	6	0	0	0	0	0	0	0	0
chr2	127284094	127292250	circ_13245	6	+	4	0	2	0	0	0	0	0	0
chr8	123288060	123306488	circ_13246	6	-	6	0	0	0	0	0	0	0	0
chr2	118232903	118251819	circ_13247	6	-	0	0	0	0	0	6	0	0	0
chr9	108802196	108802882	circ_13248	6	+	0	6	0	0	0	0	0	0	0
chr5	31629615	31655520	circ_13249	6	+	2	0	4	0	0	0	0	0	0
chr2	128935311	128939936	circ_13250	6	-	0	0	0	4	0	0	2	0	0
chr9	64149265	64153650	circ_13251	6	-	0	0	0	0	0	0	0	6	0
chr19	45440173	45456610	circ_13252	6	+	0	0	6	0	0	0	0	0	0
chr15	66580072	66632901	circ_13253	6	+	0	6	0	0	0	0	0	0	0
chr1	10064332	10066820	circ_13254	6	+	0	0	0	0	0	0	0	6	0
chr14	12503249	12528581	circ_13255	6	-	0	0	0	4	0	0	0	2	0
chr4	88274097	88279303	circ_13256	6	+	0	0	0	0	0	3	3	0	0
chr11	80100313	80103341	circ_13257	6	+	4	0	0	0	0	0	0	2	0
chr2	91562753	91591791	circ_13258	6	+	0	0	0	0	0	0	0	0	6
chr2	119425704	119427067	circ_13259	6	-	0	0	0	0	0	0	0	6	0
chr14	40872529	40874239	circ_13260	6	-	0	0	0	0	0	0	0	2	4
chr16	20101991	20107643	circ_13261	6	+	0	2	0	4	0	0	0	0	0
chr1	134969240	134972189	circ_13262	6	+	4	0	0	0	0	2	0	0	0
chr6	58843603	58876881	circ_13263	6	+	0	6	0	0	0	0	0	0	0
chr2	11755640	11769931	circ_13264	6	-	0	0	0	3	3	0	0	0	0
chr2	35111554	35127530	circ_13265	6	+	0	0	0	6	0	0	0	0	0
chr16	15831270	15834239	circ_13266	6	+	6	0	0	0	0	0	0	0	0
chr2	150830432	150831646	circ_13267	6	-	0	0	0	0	0	6	0	0	0
chr3	57769039	57802537	circ_13268	6	+	0	0	0	0	0	0	0	0	6
chr13	55213203	55310541	circ_13269	6	+	0	0	0	0	6	0	0	0	0
chr12	50385142	50393039	circ_13270	6	-	0	0	0	0	0	6	0	0	0
chr9	54409150	54426505	circ_13271	6	-	0	0	0	0	0	0	0	0	6
chr5	3954791	3976326	circ_13272	6	+	0	0	0	6	0	0	0	0	0
chr11	29451021	29456602	circ_13273	6	+	0	6	0	0	0	0	0	0	0
chr1	93420068	93427636	circ_13274	6	-	0	0	0	0	0	0	6	0	0
chr2	39018338	39041352	circ_13275	6	-	0	0	3	0	0	0	0	3	0
chr6	55460156	55461614	circ_13276	6	+	0	0	0	0	0	6	0	0	0
chr14	20338128	20338496	circ_13277	6	-	0	0	0	0	0	4	2	0	0
chr5	115429755	115430687	circ_13278	6	-	0	0	0	0	0	0	0	0	6
chr5	135204989	135231782	circ_13279	6	+	0	0	3	0	3	0	0	0	0
chr5	32943231	32946767	circ_13280	6	+	0	0	0	0	0	3	0	3	0
chr14	72582956	72584844	circ_13281	6	-	2	0	0	0	0	0	0	0	4
chr13	104294446	104366940	circ_13282	6	+	0	0	0	0	3	3	0	0	0
chr17	35960580	35961229	circ_13283	6	-	0	2	0	4	0	0	0	0	0
chrX	133625268	133682142	circ_13284	6	-	0	0	0	0	0	6	0	0	0
chr9	21658825	21686275	circ_13285	6	+	0	0	0	0	0	0	0	0	6
chr10	7795643	7799649	circ_13286	6	+	4	0	2	0	0	0	0	0	0
chr2	104648169	104654304	circ_13287	6	+	0	0	0	0	0	0	0	6	0
chr12	4322867	4354509	circ_13288	6	-	0	0	0	4	0	0	0	0	2
chr3	95495679	95496890	circ_13289	6	+	0	0	0	0	6	0	0	0	0
chr2	32204008	32204324	circ_13290	6	+	0	4	2	0	0	0	0	0	0
chr11	86532771	86534146	circ_13291	6	-	0	3	3	0	0	0	0	0	0
chr1	155924564	155962560	circ_13292	6	-	0	0	0	0	0	0	4	2	0
chr2	125594872	125605483	circ_13293	6	-	0	0	0	0	0	6	0	0	0
chr16	17840823	17842657	circ_13294	6	-	0	0	0	0	0	0	0	6	0
chr9	15322499	15340981	circ_13295	6	-	0	0	0	0	0	0	0	4	2
chr19	3620014	3622726	circ_13296	6	-	0	0	3	3	0	0	0	0	0
chr3	34638357	34638639	circ_13297	6	+	0	4	2	0	0	0	0	0	0
chr1	60109326	60139343	circ_13298	6	+	0	0	0	0	0	0	0	6	0
chr9	59801913	59874683	circ_13299	6	+	0	0	0	0	3	0	3	0	0
chr4	149266347	149267205	circ_13300	6	-	0	0	0	0	0	0	6	0	0
chr4	123457786	123461234	circ_13301	6	-	0	0	6	0	0	0	0	0	0
chr11	86301129	86320031	circ_13302	6	-	0	0	0	0	0	0	0	0	6
chr5	90263258	90264840	circ_13303	6	-	0	0	0	0	0	0	0	0	6
chr4	98405378	98416759	circ_13304	6	+	0	0	0	0	0	6	0	0	0
chr11	101442461	101442612	circ_13305	6	+	0	0	0	0	0	0	2	0	4
chr2	29986777	29994365	circ_13306	6	+	0	0	0	0	0	6	0	0	0
chr9	82913687	82916024	circ_13307	6	-	0	6	0	0	0	0	0	0	0
chr6	3562267	3571108	circ_13308	6	+	0	0	0	6	0	0	0	0	0
chr3	36869997	36877738	circ_13309	6	+	0	6	0	0	0	0	0	0	0
chr9	54405747	54406694	circ_13310	6	-	0	6	0	0	0	0	0	0	0
chr11	32000479	32057765	circ_13311	6	+	0	0	0	0	0	0	0	0	6
chr4	129838977	129845192	circ_13312	6	+	0	0	0	0	0	0	0	6	0
chr3	116328478	116332882	circ_13313	6	-	2	0	0	4	0	0	0	0	0
chr1	84580655	84585621	circ_13314	6	-	0	0	0	0	2	0	4	0	0
chr16	13843770	13845423	circ_13315	6	-	0	4	0	0	2	0	0	0	0
chr6	30805092	30805365	circ_13316	6	+	0	0	0	6	0	0	0	0	0
chr13	23530676	23530894	circ_13317	6	-	0	6	0	0	0	0	0	0	0
chr6	8222460	8231313	circ_13318	6	+	0	6	0	0	0	0	0	0	0
chr5	20998624	21029884	circ_13319	6	-	0	3	0	0	0	0	0	3	0
chr5	64260352	64316515	circ_13320	6	+	0	6	0	0	0	0	0	0	0
chr10	100492647	100515298	circ_13321	6	+	0	6	0	0	0	0	0	0	0
chr12	69206409	69211445	circ_13322	6	-	0	0	6	0	0	0	0	0	0
chr9	106838198	106854294	circ_13323	6	+	0	0	0	0	0	6	0	0	0
chr12	77412711	77450276	circ_13324	6	+	0	0	0	6	0	0	0	0	0
chr15	79542486	79543856	circ_13325	6	-	4	0	0	0	0	0	0	2	0
chr10	74170448	74230380	circ_13326	6	+	0	0	0	0	0	0	2	0	4
chr11	68762510	68768372	circ_13327	6	+	0	0	0	0	0	6	0	0	0
chr8	111840357	111841990	circ_13328	6	-	2	0	0	0	4	0	0	0	0
chr13	18829222	18841250	circ_13329	6	+	0	0	0	0	0	0	6	0	0
chr1	6245157	6261095	circ_13330	6	+	0	0	3	0	0	0	0	3	0
chr2	126814687	126826943	circ_13331	6	-	0	0	0	0	0	0	6	0	0
chr1	160351835	160352038	circ_13332	6	+	0	0	0	0	0	6	0	0	0
chr18	53209587	53218360	circ_13333	6	+	6	0	0	0	0	0	0	0	0
chr2	117127511	117172086	circ_13334	6	+	0	0	0	0	0	0	6	0	0
chr2	70745502	70757549	circ_13335	6	-	0	0	0	0	6	0	0	0	0
chr12	108675501	108676223	circ_13336	6	+	0	0	0	0	0	0	0	0	6
chr4	140562713	140568520	circ_13337	6	-	0	0	0	0	4	2	0	0	0
chr14	32541225	32552710	circ_13338	6	+	0	0	0	0	6	0	0	0	0
chr2	23515004	23552121	circ_13339	6	-	0	0	0	0	2	0	4	0	0
chr1	63065703	63079061	circ_13340	6	-	0	0	0	3	3	0	0	0	0
chr4	140722155	140722354	circ_13341	6	-	0	2	0	0	0	0	0	4	0
chr7	141987750	141992300	circ_13342	6	+	0	0	0	0	0	0	0	0	6
chrX	152244872	152248820	circ_13343	6	+	0	0	0	0	0	0	0	0	6
chr7	67316791	67316982	circ_13344	6	-	0	0	0	0	0	6	0	0	0
chr2	112404160	112412893	circ_13345	6	+	0	0	0	0	0	0	0	6	0
chr4	100949072	100976456	circ_13346	6	+	0	0	0	0	0	0	0	0	6
chr4	58813991	58869554	circ_13347	6	-	0	6	0	0	0	0	0	0	0
chrX	56609962	56645953	circ_13348	6	+	0	0	0	0	0	0	0	0	6
chr7	113551234	113553388	circ_13349	6	+	0	6	0	0	0	0	0	0	0
chr12	65016480	65020400	circ_13350	6	+	3	0	0	3	0	0	0	0	0
chr12	55659047	55677265	circ_13351	6	-	0	0	0	0	0	2	4	0	0
chr9	106184296	106184651	circ_13352	6	+	2	0	0	0	0	4	0	0	0
chr5	52850457	52862323	circ_13353	6	+	0	3	0	0	0	0	0	0	3
chr5	90278242	90283603	circ_13354	6	-	0	0	0	0	0	0	0	6	0
chr6	57762434	57808692	circ_13355	6	-	0	0	0	0	0	0	6	0	0
chr11	4803677	4818627	circ_13356	6	-	3	0	0	0	0	0	0	0	3
chr11	87054466	87059560	circ_13357	6	-	0	6	0	0	0	0	0	0	0
chr10	88760869	88767592	circ_13358	6	-	0	0	6	0	0	0	0	0	0
chr12	101883255	101894427	circ_13359	6	-	0	3	0	0	0	0	0	0	3
chr2	180911439	180912127	circ_13360	6	-	0	0	0	0	0	0	0	6	0
chr10	58507520	58513257	circ_13361	6	+	0	0	0	0	2	0	4	0	0
chr2	32069226	32069773	circ_13362	6	-	0	6	0	0	0	0	0	0	0
chr12	108511820	108515215	circ_13363	6	+	0	0	0	0	0	6	0	0	0
chr3	90169293	90202066	circ_13364	6	+	6	0	0	0	0	0	0	0	0
chr12	21229238	21230956	circ_13365	6	+	0	0	4	0	0	2	0	0	0
chr5	134194860	134196605	circ_13366	6	+	3	0	0	0	0	0	0	0	3
chr2	24840635	24877626	circ_13367	6	-	0	0	0	0	0	3	3	0	0
chrX	152022801	152026723	circ_13368	6	-	0	0	0	6	0	0	0	0	0
chr2	166921969	166929023	circ_13369	6	+	0	0	2	0	0	4	0	0	0
chr6	52751084	52753376	circ_13370	6	+	6	0	0	0	0	0	0	0	0
chr10	69808415	69850204	circ_13371	6	+	0	0	0	0	0	0	0	0	6
chr18	49840386	49871791	circ_13372	6	+	0	0	0	0	0	0	6	0	0
chr10	28551617	28575706	circ_13373	6	+	0	0	0	0	0	0	0	0	6
chr9	94936309	95020712	circ_13374	6	+	0	0	0	0	0	0	0	0	6
chr15	84787355	84808158	circ_13375	6	-	0	0	0	0	0	0	0	0	6
chr11	110494294	110499522	circ_13376	6	+	0	0	6	0	0	0	0	0	0
chr6	142402218	142403812	circ_13377	6	+	6	0	0	0	0	0	0	0	0
chr5	64277915	64311244	circ_13378	6	+	0	6	0	0	0	0	0	0	0
chr1	177109626	177131096	circ_13379	6	-	0	0	0	0	0	0	6	0	0
chr16	30347625	30362749	circ_13380	6	-	0	0	0	0	0	0	6	0	0
chr13	81567330	81595358	circ_13381	6	-	0	0	0	0	0	0	3	3	0
chr15	36247121	36254527	circ_13382	6	-	0	6	0	0	0	0	0	0	0
chr12	25051094	25054034	circ_13383	6	+	0	6	0	0	0	0	0	0	0
chr9	75327132	75337362	circ_13384	6	+	0	0	2	0	0	4	0	0	0
chr3	95780414	95787384	circ_13385	6	-	0	0	0	0	0	0	0	2	4
chr6	5077479	5115480	circ_13386	6	+	4	0	0	0	0	2	0	0	0
chr3	62377587	62380991	circ_13387	6	+	0	0	0	6	0	0	0	0	0
chr13	94208135	94229842	circ_13388	6	-	0	0	2	4	0	0	0	0	0
chr4	130762753	130764194	circ_13389	6	+	0	0	0	0	0	0	4	2	0
chr2	22906794	22912741	circ_13390	6	+	0	2	0	4	0	0	0	0	0
chr4	99212576	99229564	circ_13391	6	+	0	6	0	0	0	0	0	0	0
chr7	45447897	45451914	circ_13392	6	+	0	0	0	0	6	0	0	0	0
chr12	91259985	91325631	circ_13393	6	-	0	6	0	0	0	0	0	0	0
chr17	63921612	63941480	circ_13394	6	+	0	0	2	0	0	4	0	0	0
chr4	135329003	135329517	circ_13395	6	-	0	0	0	0	0	0	0	0	6
chr7	97705588	97718381	circ_13396	6	+	0	0	2	0	4	0	0	0	0
chr8	87686428	87745933	circ_13397	6	-	0	0	0	0	6	0	0	0	0
chr2	71434206	71438664	circ_13398	6	+	0	0	0	0	0	0	6	0	0
chr17	43064967	43088014	circ_13399	6	+	0	0	0	0	0	4	2	0	0
chr4	101102607	101120579	circ_13400	6	+	0	0	6	0	0	0	0	0	0
chr11	95966176	95975323	circ_13401	6	-	0	0	0	0	0	6	0	0	0
chr13	59460468	59508056	circ_13402	6	-	6	0	0	0	0	0	0	0	0
chr13	77875835	77902875	circ_13403	6	+	0	0	0	0	2	4	0	0	0
chr17	88000771	88011376	circ_13404	6	-	2	0	0	4	0	0	0	0	0
chr5	45733653	45795358	circ_13405	6	-	0	0	0	0	0	0	0	2	4
chr14	122737901	122740022	circ_13406	6	+	0	4	0	2	0	0	0	0	0
chr9	49544650	49557238	circ_13407	6	-	0	0	0	0	6	0	0	0	0
chr13	106822955	106848336	circ_13408	6	-	3	0	0	0	3	0	0	0	0
chr19	38951928	38953504	circ_13409	6	-	0	6	0	0	0	0	0	0	0
chr5	123344625	123371327	circ_13410	6	+	0	0	0	0	6	0	0	0	0
chr7	68164992	68190150	circ_13411	6	+	0	0	0	0	6	0	0	0	0
chr6	35208080	35219799	circ_13412	6	+	0	0	0	0	0	6	0	0	0
chr18	84563214	84565631	circ_13413	6	-	0	0	0	6	0	0	0	0	0
chr1	190782534	190800581	circ_13414	6	-	4	0	0	0	2	0	0	0	0
chr2	74551060	74573626	circ_13415	6	-	0	0	0	0	0	0	0	0	6
chr13	55213203	55282782	circ_13416	6	+	0	0	0	0	0	3	3	0	0
chr18	64461520	64467834	circ_13417	6	-	0	0	0	0	0	0	0	0	6
chr2	144562131	144582097	circ_13418	6	+	0	6	0	0	0	0	0	0	0
chr9	123127805	123132040	circ_13419	6	+	0	0	0	6	0	0	0	0	0
chr2	39018338	39056150	circ_13420	6	-	0	0	2	0	4	0	0	0	0
chr9	108937015	108944173	circ_13421	6	+	0	0	0	0	0	0	0	0	6
chr2	110697025	110698020	circ_13422	6	-	0	0	0	0	0	0	0	6	0
chr19	34952990	34954679	circ_13423	6	+	0	0	0	6	0	0	0	0	0
chr19	38950187	38959828	circ_13424	6	+	0	0	6	0	0	0	0	0	0
chr6	54878348	54901163	circ_13425	6	+	6	0	0	0	0	0	0	0	0
chr11	30791091	30807825	circ_13426	6	+	0	0	0	0	0	0	3	0	3
chr11	19992129	20008477	circ_13427	6	+	0	0	0	0	0	4	2	0	0
chr19	4351736	4362914	circ_13428	6	-	0	0	0	3	0	0	0	0	3
chr1	179999361	180040200	circ_13429	6	+	0	0	0	0	0	0	6	0	0
chr15	38009118	38013568	circ_13430	6	-	0	0	0	0	0	6	0	0	0
chr11	66343763	66350250	circ_13431	6	-	0	0	0	6	0	0	0	0	0
chr9	82887513	82894341	circ_13432	6	-	0	6	0	0	0	0	0	0	0
chr12	111081723	111111970	circ_13433	6	+	0	0	0	0	0	0	2	0	4
chr9	48468825	48479393	circ_13434	6	-	0	6	0	0	0	0	0	0	0
chr10	59337053	59365342	circ_13435	6	+	0	0	0	0	0	0	0	0	6
chr12	34827636	34878813	circ_13436	6	-	0	0	3	0	0	0	3	0	0
chr15	93459671	93465245	circ_13437	6	+	0	0	4	2	0	0	0	0	0
chr4	133535509	133541216	circ_13438	6	-	0	0	0	0	4	0	0	0	2
chr15	38501403	38514609	circ_13439	6	-	0	0	0	6	0	0	0	0	0
chr2	34581191	34597560	circ_13440	6	+	0	0	0	0	0	6	0	0	0
chr3	88353875	88354707	circ_13441	6	+	0	0	0	0	0	0	0	6	0
chr18	65172274	65186384	circ_13442	6	+	2	0	0	0	0	0	0	0	4
chr4	132689704	132694883	circ_13443	6	+	0	0	6	0	0	0	0	0	0
chr11	85194574	85216524	circ_13444	6	-	0	0	4	2	0	0	0	0	0
chr13	111750442	111776018	circ_13445	6	-	0	0	0	0	0	0	0	6	0
chr12	112167850	112172224	circ_13446	6	+	0	0	0	0	0	0	0	0	6
chr3	55983749	55992514	circ_13447	6	-	0	0	0	0	0	0	3	0	3
chr14	65809214	65813976	circ_13448	6	+	2	0	0	0	0	0	4	0	0
chr14	60787294	60815005	circ_13449	6	+	0	0	0	0	0	6	0	0	0
chr19	16658603	16668701	circ_13450	6	-	0	0	0	0	0	0	0	6	0
chr4	35083769	35144583	circ_13451	6	-	0	6	0	0	0	0	0	0	0
chr11	70893568	70900607	circ_13452	6	+	3	0	3	0	0	0	0	0	0
chr4	11239306	11246146	circ_13453	6	-	3	0	0	0	3	0	0	0	0
chr13	28505705	28561632	circ_13454	6	-	0	0	0	0	0	3	3	0	0
chr6	4607982	4625555	circ_13455	6	+	0	0	0	0	0	0	2	0	4
chr1	66322403	66401521	circ_13456	6	+	0	0	0	0	0	0	4	0	2
chr7	127529134	127534961	circ_13457	6	+	0	0	4	0	2	0	0	0	0
chr13	55638025	55647792	circ_13458	6	+	2	0	0	0	0	0	4	0	0
chr12	65006874	65020400	circ_13459	6	+	0	0	3	0	0	0	0	0	3
chr10	93235437	93236963	circ_13460	6	+	0	0	0	4	0	0	0	2	0
chr12	4937389	5018142	circ_13461	6	+	0	0	2	0	0	0	4	0	0
chr1	87985901	88007442	circ_13462	6	-	0	6	0	0	0	0	0	0	0
chr6	134479508	134489408	circ_13463	6	-	0	0	0	0	0	0	0	4	2
chr10	49573563	49580081	circ_13464	6	-	0	0	0	0	0	6	0	0	0
chr12	76031275	76043883	circ_13465	6	+	0	6	0	0	0	0	0	0	0
chr7	70388306	70439538	circ_13466	6	+	0	0	0	0	0	6	0	0	0
chr16	31788081	31805734	circ_13467	6	+	6	0	0	0	0	0	0	0	0
chr1	61642057	61642585	circ_13468	6	+	0	0	0	0	0	0	6	0	0
chr17	10273946	10284044	circ_13469	6	-	0	0	0	0	0	0	0	0	6
chr7	141231226	141240968	circ_13470	6	+	0	0	0	0	0	6	0	0	0
chrX	20161927	20162530	circ_13471	6	-	2	0	4	0	0	0	0	0	0
chr11	74683458	74699520	circ_13472	6	-	0	0	0	0	0	6	0	0	0
chr4	65189262	65205152	circ_13473	6	+	0	0	6	0	0	0	0	0	0
chr4	104731237	104731523	circ_13474	6	-	0	0	0	0	0	6	0	0	0
chr13	66914626	66929985	circ_13475	6	-	0	0	0	0	6	0	0	0	0
chr9	57086580	57089554	circ_13476	6	+	0	2	4	0	0	0	0	0	0
chr2	157462150	157462648	circ_13477	6	+	0	0	0	0	0	0	0	0	6
chr12	52911800	52938506	circ_13478	6	+	0	0	0	3	0	3	0	0	0
chr2	109331697	109333667	circ_13479	6	+	0	0	0	0	0	0	0	6	0
chr18	34938226	34940260	circ_13480	6	+	0	0	0	0	0	6	0	0	0
chr8	113743036	113754659	circ_13481	6	-	0	0	0	0	0	6	0	0	0
chr7	115777050	115849535	circ_13482	6	-	0	0	0	0	0	0	6	0	0
chr1	119743351	119765922	circ_13483	6	-	0	0	0	0	6	0	0	0	0
chr6	140524864	140526561	circ_13484	6	+	0	0	0	4	2	0	0	0	0
chr2	33052095	33064078	circ_13485	6	-	0	0	0	0	0	6	0	0	0
chr3	84208173	84210354	circ_13486	6	-	0	0	2	0	2	2	0	0	0
chr11	62373075	62401267	circ_13487	6	-	0	0	4	0	0	0	2	0	0
chr4	127025854	127035854	circ_13488	6	+	0	0	0	0	0	0	0	0	6
chr3	28493966	28532998	circ_13489	6	+	0	0	0	0	0	0	0	0	6
chr18	32079670	32083458	circ_13490	6	+	0	0	0	0	3	3	0	0	0
chr4	62385491	62388035	circ_13491	6	+	0	0	0	0	4	0	0	2	0
chr8	84957641	84960104	circ_13492	6	-	0	0	0	0	0	0	0	0	6
chr10	28560004	28586072	circ_13493	6	+	0	6	0	0	0	0	0	0	0
chr10	110954960	110982118	circ_13494	6	-	3	0	3	0	0	0	0	0	0
chr1	42898608	42899328	circ_13495	6	+	0	0	0	6	0	0	0	0	0
chr4	103319246	103353651	circ_13496	6	+	4	0	0	0	0	0	0	2	0
chr2	6547041	6560790	circ_13497	6	-	0	0	0	0	0	0	0	0	6
chr11	69905932	69908798	circ_13498	6	-	0	0	0	0	0	0	6	0	0
chr18	34268297	34300061	circ_13499	6	+	2	0	0	0	0	0	4	0	0
chr11	79453802	79475883	circ_13500	6	+	4	0	0	0	2	0	0	0	0
chr10	127542997	127544499	circ_13501	6	+	0	0	0	6	0	0	0	0	0
chr1	178329313	178332178	circ_13502	6	+	0	0	0	0	0	6	0	0	0
chr5	52160229	52184903	circ_13503	6	-	0	0	0	0	0	6	0	0	0
chr14	28011635	28025173	circ_13504	6	+	0	0	0	0	0	0	6	0	0
chr1	195075509	195077836	circ_13505	6	-	0	6	0	0	0	0	0	0	0
chr11	60749165	60750783	circ_13506	6	-	0	0	0	2	0	4	0	0	0
chr2	125649145	125670320	circ_13507	6	-	0	0	0	0	0	0	6	0	0
chr4	70264490	70307289	circ_13508	6	-	0	3	0	3	0	0	0	0	0
chr4	126346630	126392560	circ_13509	6	-	0	0	0	0	6	0	0	0	0
chr14	105116985	105140447	circ_13510	6	-	0	0	0	0	6	0	0	0	0
chrX	101542463	101543269	circ_13511	6	+	0	0	0	0	0	0	0	0	6
chr9	72448528	72452838	circ_13512	6	+	0	0	0	6	0	0	0	0	0
chr18	6448904	6462991	circ_13513	6	-	0	0	0	0	0	0	6	0	0
chr5	110719086	110756766	circ_13514	6	-	0	0	0	0	0	0	0	0	6
chr3	95111083	95121406	circ_13515	6	+	0	0	0	0	0	0	4	0	2
chr6	39166666	39173438	circ_13516	6	-	0	0	0	0	0	6	0	0	0
chr1	36170198	36177616	circ_13517	6	-	0	6	0	0	0	0	0	0	0
chrX	95640483	95645478	circ_13518	6	-	0	0	2	0	0	0	0	0	4
chr14	56526947	56549556	circ_13519	6	-	0	0	0	6	0	0	0	0	0
chr11	105240360	105260352	circ_13520	6	+	0	2	0	0	0	0	0	4	0
chr11	106864711	106875939	circ_13521	6	-	0	0	0	0	0	0	4	0	2
chr8	85946051	85957654	circ_13522	6	+	2	0	0	4	0	0	0	0	0
chr19	3802074	3805053	circ_13523	6	+	0	0	0	0	6	0	0	0	0
chr1	87403666	87436891	circ_13524	6	+	0	0	2	0	0	0	0	0	4
chr17	51782611	51811866	circ_13525	6	-	0	0	0	0	0	6	0	0	0
chr8	92886565	92890826	circ_13526	6	+	0	0	0	0	0	6	0	0	0
chr5	100806778	100815228	circ_13527	6	-	0	0	0	0	6	0	0	0	0
chr8	11219128	11227141	circ_13528	6	-	0	0	0	0	0	0	0	6	0
chr17	50852532	50920603	circ_13529	6	-	0	0	0	0	0	0	0	0	6
chr6	127726524	127732820	circ_13530	6	-	0	0	0	0	2	0	0	4	0
chr19	8769184	8770231	circ_13531	6	+	0	6	0	0	0	0	0	0	0
chr19	37920718	37924704	circ_13532	6	-	0	0	0	0	0	6	0	0	0
chr13	23572026	23573644	circ_13533	6	-	0	6	0	0	0	0	0	0	0
chr6	51562017	51580400	circ_13534	6	+	0	0	0	0	0	0	0	3	3
chr13	92342245	92347445	circ_13535	6	-	0	6	0	0	0	0	0	0	0
chr11	80242020	80246086	circ_13536	6	+	0	0	0	0	0	3	0	0	3
chr4	109361162	109378341	circ_13537	6	+	0	0	0	0	0	0	6	0	0
chr19	29615722	29646268	circ_13538	6	-	0	6	0	0	0	0	0	0	0
chr5	22080677	22171280	circ_13539	6	-	0	0	3	0	0	0	0	0	3
chr1	163930516	163931166	circ_13540	6	-	0	0	0	0	0	0	0	0	6
chr14	33383873	33411024	circ_13541	6	-	0	0	0	0	0	0	3	3	0
chr17	56014940	56015560	circ_13542	6	+	0	0	0	4	0	0	2	0	0
chr9	46274656	46278414	circ_13543	6	+	0	0	0	0	0	6	0	0	0
chr13	59528386	59544451	circ_13544	6	-	4	0	0	0	2	0	0	0	0
chr1	177067210	177103106	circ_13545	6	-	2	0	0	0	0	0	0	4	0
chr5	150606719	150608440	circ_13546	6	-	2	0	0	0	0	0	2	2	0
chr7	27877765	27879590	circ_13547	6	+	4	0	2	0	0	0	0	0	0
chr9	61927036	61929766	circ_13548	6	-	0	0	0	0	0	2	0	4	0
chr4	106665655	106670535	circ_13549	6	-	0	0	0	0	6	0	0	0	0
chr2	92237444	92237844	circ_13550	6	-	0	0	0	0	0	0	6	0	0
chr15	40941287	40954804	circ_13551	6	+	4	0	0	2	0	0	0	0	0
chr11	62395137	62438515	circ_13552	6	-	0	0	0	0	0	0	0	6	0
chr9	82900621	82959851	circ_13553	6	-	0	0	0	0	0	0	6	0	0
chr7	116170661	116189353	circ_13554	6	-	0	0	0	0	3	0	3	0	0
chr10	40844960	40851069	circ_13555	6	-	0	0	0	0	6	0	0	0	0
chr5	20543584	20569354	circ_13556	6	+	0	0	0	4	0	0	0	0	2
chr11	23320660	23343660	circ_13557	6	+	0	0	0	0	0	0	0	0	6
chr1	128333516	128355659	circ_13558	6	-	0	0	0	0	0	0	6	0	0
chr10	29217952	29224537	circ_13559	6	+	0	0	0	0	6	0	0	0	0
chr9	110182921	110204326	circ_13560	6	+	4	2	0	0	0	0	0	0	0
chr9	91335778	91336167	circ_13561	6	+	0	0	0	0	0	0	0	6	0
chr8	83667657	83669226	circ_13562	6	-	0	0	0	0	6	0	0	0	0
chr9	13252070	13281580	circ_13563	6	+	6	0	0	0	0	0	0	0	0
chr1	151388619	151403896	circ_13564	6	-	0	0	0	0	0	6	0	0	0
chr15	27818063	27856234	circ_13565	6	-	4	0	0	0	0	2	0	0	0
chr17	74561150	74566174	circ_13566	6	+	0	2	0	0	0	0	4	0	0
chr14	40815743	40860739	circ_13567	6	-	2	0	2	0	0	0	0	2	0
chr15	27611511	27619623	circ_13568	6	-	0	0	0	0	4	0	2	0	0
chr8	127339985	127426753	circ_13569	6	+	0	0	0	0	0	0	0	0	6
chr3	27222667	27222896	circ_13570	6	+	0	0	0	0	0	0	0	0	6
chr2	157175527	157192073	circ_13571	6	-	0	6	0	0	0	0	0	0	0
chrX	13134943	13137774	circ_13572	6	+	0	0	0	0	0	6	0	0	0
chr6	106179564	106228526	circ_13573	6	+	0	0	0	0	0	0	0	0	6
chr6	83942833	83954761	circ_13574	6	+	0	0	0	0	0	6	0	0	0
chr19	44938364	44943519	circ_13575	6	+	0	0	0	6	0	0	0	0	0
chr3	135228915	135230027	circ_13576	6	+	0	0	0	6	0	0	0	0	0
chr9	70346686	70362367	circ_13577	6	+	0	0	0	0	0	0	0	0	6
chr15	85937843	85941274	circ_13578	6	-	0	0	0	0	6	0	0	0	0
chr2	144257099	144262024	circ_13579	6	-	6	0	0	0	0	0	0	0	0
chr13	38501464	38501651	circ_13580	6	+	0	0	0	0	0	0	0	6	0
chr19	3511928	3544255	circ_13581	6	-	0	0	0	0	0	0	6	0	0
chr15	34958865	35008298	circ_13582	6	-	0	0	0	0	0	0	0	0	6
chr12	100938996	100983969	circ_13583	6	-	0	0	0	0	0	0	6	0	0
chr12	99840788	99855639	circ_13584	6	-	0	0	0	0	0	0	0	0	6
chr11	108506538	108531465	circ_13585	6	+	0	0	0	0	0	0	6	0	0
chr9	36850346	36870556	circ_13586	6	+	0	0	0	0	0	0	0	0	6
chr17	71512392	71521151	circ_13587	6	-	0	0	0	0	0	0	0	0	6
chr3	132694382	132737588	circ_13588	6	+	0	0	6	0	0	0	0	0	0
chr5	25344907	25443908	circ_13589	6	-	0	0	0	0	0	0	3	0	3
chr13	104792498	104792650	circ_13590	6	-	0	0	0	0	0	0	6	0	0
chr18	43581832	43590826	circ_13591	6	-	0	0	0	0	0	0	6	0	0
chr9	87244277	87248498	circ_13592	6	-	2	0	0	0	2	0	2	0	0
chr9	35221379	35244706	circ_13593	6	-	0	0	0	0	0	0	2	0	4
chr14	26940243	26961038	circ_13594	6	-	0	0	0	0	2	4	0	0	0
chr15	99628633	99632197	circ_13595	6	-	0	0	0	4	0	0	0	0	2
chr1	39990299	39996994	circ_13596	6	+	0	0	0	6	0	0	0	0	0
chr7	116342810	116350142	circ_13597	6	-	0	0	0	0	0	0	6	0	0
chr4	155820783	155823693	circ_13598	6	+	0	0	0	0	0	6	0	0	0
chr4	150406195	150420744	circ_13599	6	+	0	0	0	0	0	6	0	0	0
chr12	111843544	111872433	circ_13600	6	-	0	0	0	0	0	0	0	0	6
chr6	61570669	61570877	circ_13601	6	+	4	0	0	0	0	0	0	2	0
chr1	86118509	86130729	circ_13602	6	+	0	0	0	0	0	6	0	0	0
chr14	32938637	32938816	circ_13603	6	+	0	0	0	0	0	0	0	0	6
chr9	66518331	66562685	circ_13604	6	-	0	0	0	0	0	0	0	0	6
chr1	177080200	177097098	circ_13605	6	-	0	0	0	0	3	0	3	0	0
chr6	22994517	23000199	circ_13606	6	+	0	0	0	6	0	0	0	0	0
chr4	155095676	155097009	circ_13607	6	+	0	0	0	0	0	6	0	0	0
chr10	6900569	6956132	circ_13608	6	-	0	0	0	0	0	0	0	6	0
chr2	27748611	27752441	circ_13609	6	+	0	0	0	0	0	0	0	3	3
chr17	80592921	80602296	circ_13610	6	-	0	0	0	0	0	0	0	0	6
chr3	41730290	41734235	circ_13611	6	-	0	6	0	0	0	0	0	0	0
chr14	62695698	62700862	circ_13612	6	-	0	6	0	0	0	0	0	0	0
chr16	38618142	38621092	circ_13613	6	-	0	2	0	0	0	0	0	4	0
chr9	123542343	123548989	circ_13614	6	+	0	0	0	0	0	6	0	0	0
chr6	35223512	35227763	circ_13615	6	+	0	0	0	0	0	0	0	6	0
chr3	33687785	33722956	circ_13616	6	-	0	0	0	2	0	0	0	0	4
chr1	38798081	38821265	circ_13617	6	-	0	0	0	6	0	0	0	0	0
chr14	60379503	60380556	circ_13618	6	-	0	0	0	0	0	0	0	6	0
chr14	70698941	70707433	circ_13619	6	-	0	0	0	0	0	0	4	0	2
chr15	58104430	58108617	circ_13620	6	-	4	0	0	0	0	0	0	2	0
chr10	62753173	62766055	circ_13621	6	-	0	2	0	0	0	4	0	0	0
chr12	54916467	54921145	circ_13622	6	-	2	0	0	0	4	0	0	0	0
chr6	121024638	121042334	circ_13623	6	-	0	0	0	0	0	0	0	0	6
chr5	123779627	123787604	circ_13624	6	+	0	0	0	0	0	6	0	0	0
chr9	108573936	108575818	circ_13625	6	-	0	0	0	0	0	0	0	0	6
chrX	101559765	101562979	circ_13626	6	+	0	0	0	0	0	0	0	3	3
chr16	37236229	37297200	circ_13627	6	-	0	0	6	0	0	0	0	0	0
chr19	4328127	4329222	circ_13628	6	-	0	0	0	2	4	0	0	0	0
chr5	20992708	20993298	circ_13629	6	-	0	0	0	0	0	0	0	0	6
chr2	24836395	24863929	circ_13630	6	-	0	3	0	0	0	3	0	0	0
chr12	64920804	64921329	circ_13631	6	+	0	0	0	0	0	0	0	6	0
chr3	75886274	75911649	circ_13632	6	-	0	0	0	0	0	6	0	0	0
chr2	155985233	155994991	circ_13633	6	+	0	0	0	0	6	0	0	0	0
chr17	83410025	83446056	circ_13634	6	+	0	0	4	2	0	0	0	0	0
chr13	83658391	83660180	circ_13635	6	-	0	0	0	0	6	0	0	0	0
chr1	52188678	52219609	circ_13636	6	-	0	0	0	6	0	0	0	0	0
chr19	11929874	11933739	circ_13637	6	+	4	2	0	0	0	0	0	0	0
chr6	87889656	87904191	circ_13638	6	+	0	0	3	0	0	3	0	0	0
chr3	119747591	119752007	circ_13639	6	-	0	0	2	0	0	0	0	4	0
chrX	113064846	113080215	circ_13640	6	-	0	0	0	6	0	0	0	0	0
chr10	86692259	86698423	circ_13641	6	-	0	6	0	0	0	0	0	0	0
chr2	160693695	160705321	circ_13642	6	+	0	0	0	0	0	0	6	0	0
chr16	94383911	94435546	circ_13643	6	+	0	0	4	2	0	0	0	0	0
chr5	9121084	9136142	circ_13644	6	-	0	0	6	0	0	0	0	0	0
chrX	129804012	129903039	circ_13645	6	+	0	0	0	0	0	0	0	0	6
chr2	155457867	155471517	circ_13646	6	-	0	0	0	0	6	0	0	0	0
chr10	75248436	75257941	circ_13647	6	+	0	6	0	0	0	0	0	0	0
chr2	12382102	12404168	circ_13648	6	-	0	2	0	0	0	0	4	0	0
chr3	30942408	30951031	circ_13649	6	-	0	0	0	0	0	0	0	6	0
chr2	16669493	16729413	circ_13650	6	+	0	0	0	0	6	0	0	0	0
chr4	123431997	123441665	circ_13651	6	-	0	0	0	0	0	4	0	0	2
chr9	110562936	110574274	circ_13652	6	+	0	0	0	0	0	6	0	0	0
chr8	79690236	79701252	circ_13653	6	-	0	0	0	0	0	0	0	6	0
chr5	67326852	67346233	circ_13654	6	+	0	6	0	0	0	0	0	0	0
chr4	82820329	82847739	circ_13655	6	-	2	0	2	2	0	0	0	0	0
chr12	65154718	65161590	circ_13656	6	-	0	0	0	6	0	0	0	0	0
chr2	19378161	19399877	circ_13657	6	+	0	0	0	0	0	0	6	0	0
chr5	136483113	136496227	circ_13658	6	-	0	0	0	0	0	0	6	0	0
chr14	56551922	56565167	circ_13659	6	-	0	3	3	0	0	0	0	0	0
chr4	127032687	127036649	circ_13660	6	+	0	6	0	0	0	0	0	0	0
chr1	174666642	174744306	circ_13661	6	+	0	0	0	6	0	0	0	0	0
chr12	85826452	85864609	circ_13662	6	+	0	0	2	0	0	0	0	0	4
chr18	49889462	49951323	circ_13663	6	+	0	0	0	0	0	0	0	6	0
chr6	22088688	22145687	circ_13664	6	+	0	0	0	0	0	0	6	0	0
chr16	13566569	13648496	circ_13665	6	-	0	2	0	0	0	0	4	0	0
chr8	67960386	67980348	circ_13666	6	-	0	0	0	0	0	0	0	0	6
chr7	73501908	73540904	circ_13667	6	-	0	0	0	0	0	0	0	0	6
chr11	115390179	115391011	circ_13668	6	+	0	0	0	0	0	0	0	0	6
chr18	71420224	71457012	circ_13669	6	-	3	0	0	3	0	0	0	0	0
chr15	58904733	58921417	circ_13670	6	-	0	0	0	0	0	0	0	0	6
chr17	74546236	74580562	circ_13671	6	+	0	0	0	0	0	0	6	0	0
chr17	87990193	87990839	circ_13672	6	+	0	0	3	0	0	0	0	3	0
chr13	106847345	106897264	circ_13673	6	-	0	0	0	0	0	6	0	0	0
chr4	136570457	136577204	circ_13674	6	-	0	0	0	0	0	0	2	4	0
chr11	76451852	76509072	circ_13675	6	-	0	0	0	0	0	0	3	0	3
chr15	10592071	10610093	circ_13676	6	-	0	0	0	0	0	6	0	0	0
chr18	61569463	61576585	circ_13677	6	+	6	0	0	0	0	0	0	0	0
chr3	56040853	56082491	circ_13678	6	-	0	0	0	0	0	0	2	4	0
chr1	43960083	43975522	circ_13679	6	+	0	0	0	0	0	0	3	0	3
chr9	56488613	56489964	circ_13680	6	+	0	0	0	3	0	3	0	0	0
chr2	34690461	34691215	circ_13681	6	-	0	4	0	0	2	0	0	0	0
chr3	95466792	95474752	circ_13682	6	+	0	0	0	0	6	0	0	0	0
chr4	33356060	33379437	circ_13683	6	+	0	6	0	0	0	0	0	0	0
chr11	49675129	49686868	circ_13684	6	-	0	0	0	0	0	0	0	6	0
chr13	63015025	63061194	circ_13685	6	+	0	0	0	0	0	0	0	0	6
chr11	85214235	85216524	circ_13686	6	-	0	6	0	0	0	0	0	0	0
chr13	5864767	5865344	circ_13687	6	+	0	0	0	0	0	6	0	0	0
chr2	23131679	23133731	circ_13688	6	-	0	0	0	0	0	0	0	6	0
chr10	50607919	50650711	circ_13689	6	+	0	0	0	0	0	0	0	2	4
chr8	85086941	85087149	circ_13690	6	-	0	0	0	0	0	6	0	0	0
chr5	32895879	32901904	circ_13691	6	+	0	0	0	0	6	0	0	0	0
chr11	5338637	5338763	circ_13692	6	-	0	0	0	0	0	0	0	6	0
chr16	96396368	96422540	circ_13693	6	+	0	0	0	0	0	0	0	6	0
chr13	15659961	15662530	circ_13694	6	+	0	0	2	0	2	0	2	0	0
chr10	67218965	67226003	circ_13695	6	+	0	0	0	0	0	0	0	6	0
chr7	134899145	134918804	circ_13696	6	-	0	0	0	0	0	6	0	0	0
chr14	70693916	70707433	circ_13697	6	-	0	0	0	0	0	0	0	0	6
chr7	99348986	99349138	circ_13698	6	-	0	0	0	0	0	6	0	0	0
chr19	27390137	27427128	circ_13699	6	-	0	0	0	0	6	0	0	0	0
chr4	98405534	98443807	circ_13700	6	+	0	0	4	0	0	0	2	0	0
chr4	6432679	6440989	circ_13701	6	-	0	6	0	0	0	0	0	0	0
chr8	111197592	111201558	circ_13702	6	-	0	0	0	0	0	0	0	0	6
chr15	64295668	64312475	circ_13703	6	-	0	4	0	2	0	0	0	0	0
chr19	37309787	37344026	circ_13704	6	-	0	0	0	0	0	0	6	0	0
chr4	83435190	83441969	circ_13705	6	+	0	0	3	0	0	0	0	3	0
chr1	10045075	10047526	circ_13706	6	+	3	0	0	3	0	0	0	0	0
chr3	103038691	103043238	circ_13707	6	+	0	0	0	0	0	0	0	6	0
chr15	93410691	93459791	circ_13708	6	+	0	0	0	0	0	0	0	0	6
chr9	112136453	112187766	circ_13709	6	-	0	0	0	0	0	0	0	0	6
chr19	38057788	38060356	circ_13710	6	+	0	0	0	0	0	0	0	0	6
chr9	122993842	122999600	circ_13711	6	+	3	0	0	0	0	0	3	0	0
chr2	4884331	4893339	circ_13712	6	+	0	0	2	0	4	0	0	0	0
chr4	65540938	65542784	circ_13713	6	-	0	6	0	0	0	0	0	0	0
chr1	60109221	60146172	circ_13714	6	+	2	4	0	0	0	0	0	0	0
chr1	86352197	86355144	circ_13715	6	-	0	0	0	0	0	0	6	0	0
chr4	82959300	82966167	circ_13716	6	-	0	0	0	0	0	6	0	0	0
chr7	89967708	89972319	circ_13717	6	-	0	0	2	0	0	4	0	0	0
chr9	91372604	91386648	circ_13718	6	+	3	0	3	0	0	0	0	0	0
chr1	119599004	119633649	circ_13719	6	-	0	0	0	0	0	0	0	0	6
chr15	13154227	13154497	circ_13720	6	+	0	0	0	0	0	0	6	0	0
chr12	55665552	55709707	circ_13721	6	-	0	6	0	0	0	0	0	0	0
chr1	119741354	119765481	circ_13722	6	-	0	0	0	0	3	0	0	0	3
chr11	21646304	21695305	circ_13723	6	+	0	0	0	0	0	0	0	0	6
chr18	39110454	39132150	circ_13724	6	+	0	0	0	0	0	0	0	6	0
chr3	41647444	41657396	circ_13725	6	-	6	0	0	0	0	0	0	0	0
chr18	34907614	34914175	circ_13726	6	-	0	0	0	2	0	0	2	2	0
chr9	49066678	49078516	circ_13727	6	+	0	0	0	0	6	0	0	0	0
chr10	50604750	50650711	circ_13728	6	+	2	0	0	0	0	0	4	0	0
chr19	16655858	16668701	circ_13729	6	-	0	0	0	0	0	0	0	6	0
chr2	59935214	60006189	circ_13730	6	-	0	0	0	0	0	0	0	6	0
chr1	66772905	66778108	circ_13731	6	-	2	2	0	0	0	0	0	2	0
chr18	5705042	5725875	circ_13732	6	+	0	4	0	2	0	0	0	0	0
chr8	41341401	41360299	circ_13733	6	-	0	0	0	0	0	0	0	0	6
chr15	91764631	91780009	circ_13734	6	+	0	3	0	0	0	0	0	0	3
chr17	30073472	30153368	circ_13735	6	+	0	0	0	2	0	4	0	0	0
chr2	104681594	104699974	circ_13736	6	-	0	6	0	0	0	0	0	0	0
chr6	102168892	102267503	circ_13737	6	-	0	0	0	0	0	0	0	0	6
chr12	111772318	111789486	circ_13738	6	+	0	6	0	0	0	0	0	0	0
chr3	96136473	96145095	circ_13739	6	+	0	0	2	0	0	0	0	0	4
chr4	107851307	107869150	circ_13740	6	+	2	4	0	0	0	0	0	0	0
chr14	65530701	65530990	circ_13741	6	-	0	0	0	0	0	0	0	6	0
chr11	83955080	83955439	circ_13742	6	+	0	0	4	0	0	0	0	2	0
chr13	49430868	49450083	circ_13743	6	+	6	0	0	0	0	0	0	0	0
chr1	78688236	78690378	circ_13744	6	+	0	0	2	4	0	0	0	0	0
chr10	7697501	7703120	circ_13745	6	+	0	6	0	0	0	0	0	0	0
chr5	23482401	23485611	circ_13746	6	+	0	0	0	6	0	0	0	0	0
chr11	11748310	11754174	circ_13747	6	+	0	0	0	0	2	4	0	0	0
chr1	68305844	68349419	circ_13748	6	-	0	0	0	0	6	0	0	0	0
chr13	60175775	60175915	circ_13749	6	+	0	0	0	0	0	2	0	4	0
chr2	155163392	155174071	circ_13750	6	+	0	0	0	0	0	0	6	0	0
chr7	80396928	80398928	circ_13751	6	-	0	0	2	0	0	0	4	0	0
chr7	73441585	73455912	circ_13752	6	-	0	0	0	0	0	0	0	6	0
chr5	72782002	72789244	circ_13753	6	-	0	0	0	4	0	0	0	2	0
chr5	136332623	136408027	circ_13754	6	-	0	0	0	0	0	0	2	0	4
chr3	56054183	56091120	circ_13755	6	-	6	0	0	0	0	0	0	0	0
chr17	34841441	34845100	circ_13756	6	-	0	0	0	0	0	6	0	0	0
chr9	70003378	70007104	circ_13757	6	+	0	0	0	0	0	0	0	0	6
chr13	14019701	14029406	circ_13758	6	-	0	0	0	0	0	0	0	6	0
chr8	112853990	112859194	circ_13759	6	+	0	0	0	0	0	0	0	0	6
chr13	24064576	24069806	circ_13760	6	-	0	0	0	0	0	0	0	6	0
chr4	98000391	98020954	circ_13761	6	+	3	0	0	0	0	0	0	0	3
chr12	16940402	16942954	circ_13762	6	+	0	0	0	2	4	0	0	0	0
chr5	38672292	38672857	circ_13763	6	+	0	0	0	0	0	6	0	0	0
chr2	69649021	69661098	circ_13764	6	+	0	6	0	0	0	0	0	0	0
chr3	5329434	5390452	circ_13765	6	+	0	0	0	0	0	0	0	2	4
chrX	87702767	87703443	circ_13766	6	-	0	0	0	6	0	0	0	0	0
chr15	86091312	86118583	circ_13767	6	+	0	0	0	0	0	0	0	0	6
chr2	6664114	6668030	circ_13768	6	-	0	0	0	0	6	0	0	0	0
chr1	60310203	60312245	circ_13769	6	+	0	0	0	0	0	0	6	0	0
chr14	47693403	47708892	circ_13770	6	+	0	0	0	0	0	2	0	0	4
chr10	118150788	118152274	circ_13771	6	+	0	6	0	0	0	0	0	0	0
chr9	95990975	96026933	circ_13772	6	+	4	0	0	0	0	0	2	0	0
chrY	914024	942917	circ_13773	6	+	0	0	0	0	0	0	0	0	6
chr14	14725603	14760341	circ_13774	6	+	6	0	0	0	0	0	0	0	0
chr5	52665235	52666106	circ_13775	6	-	0	0	0	0	4	2	0	0	0
chr13	12403144	12430264	circ_13776	6	+	0	0	0	0	0	6	0	0	0
chr1	127382920	127397640	circ_13777	6	+	2	0	0	0	0	0	4	0	0
chr17	27582007	27596834	circ_13778	6	-	6	0	0	0	0	0	0	0	0
chr4	53481463	53553623	circ_13779	6	+	0	0	0	0	0	0	0	3	3
chr6	103596933	103649677	circ_13780	6	+	0	0	0	6	0	0	0	0	0
chr12	109683698	109718499	circ_13781	6	+	0	6	0	0	0	0	0	0	0
chr4	33036708	33043986	circ_13782	6	+	6	0	0	0	0	0	0	0	0
chr4	48382104	48398279	circ_13783	6	+	0	0	0	0	0	0	0	0	6
chr4	3605837	3615055	circ_13784	6	+	0	0	0	0	3	0	3	0	0
chr13	91524584	91564713	circ_13785	6	+	0	0	3	0	3	0	0	0	0
chr4	32624083	32648126	circ_13786	6	+	0	0	6	0	0	0	0	0	0
chr4	154265705	154268040	circ_13787	6	-	0	0	0	0	0	0	0	0	6
chr11	102306013	102306948	circ_13788	6	-	0	0	0	0	0	0	6	0	0
chr1	192726119	192727389	circ_13789	6	-	0	0	0	0	0	6	0	0	0
chr6	103641893	103695502	circ_13790	6	+	0	0	0	0	0	0	0	0	6
chr4	123493085	123514001	circ_13791	6	-	0	0	0	0	0	0	6	0	0
chr2	91578034	91579536	circ_13792	6	+	0	0	4	0	2	0	0	0	0
chr10	45652587	45672861	circ_13793	6	+	6	0	0	0	0	0	0	0	0
chr4	155996188	156000783	circ_13794	6	+	0	0	0	0	0	6	0	0	0
chr17	15473341	15494523	circ_13795	6	-	0	0	0	0	4	0	0	0	2
chr15	73274486	73309869	circ_13796	6	-	0	0	0	0	0	6	0	0	0
chr4	32263644	32265702	circ_13797	6	+	0	6	0	0	0	0	0	0	0
chr3	7442811	7443606	circ_13798	6	-	0	0	0	6	0	0	0	0	0
chr17	73535238	73574973	circ_13799	6	-	0	0	0	0	0	0	0	6	0
chrX	101451953	101464787	circ_13800	6	+	0	0	0	0	0	6	0	0	0
chr4	152112107	152112700	circ_13801	6	+	2	0	4	0	0	0	0	0	0
chr11	23289952	23291443	circ_13802	6	+	0	6	0	0	0	0	0	0	0
chrX	13091111	13116757	circ_13803	6	+	0	0	6	0	0	0	0	0	0
chr5	76630852	76634337	circ_13804	6	+	0	0	6	0	0	0	0	0	0
chr19	29577582	29602780	circ_13805	6	+	0	0	3	0	0	0	3	0	0
chr9	76056170	76081454	circ_13806	6	+	0	0	0	0	0	6	0	0	0
chr7	134724329	134804650	circ_13807	6	+	0	0	0	2	0	0	4	0	0
chr15	97998310	97999081	circ_13808	6	+	0	0	0	0	0	0	0	0	6
chr4	40163718	40197663	circ_13809	6	+	2	0	0	0	0	0	0	4	0
chr11	85326866	85339796	circ_13810	6	+	0	0	0	0	2	0	0	4	0
chr11	78211796	78213462	circ_13811	6	-	4	0	0	0	0	0	0	0	2
chr7	5008714	5013005	circ_13812	6	+	0	0	0	0	0	3	3	0	0
chr4	76702627	76703058	circ_13813	6	+	6	0	0	0	0	0	0	0	0
chr15	12136395	12184166	circ_13814	6	+	0	6	0	0	0	0	0	0	0
chr7	68164992	68183558	circ_13815	6	+	0	3	0	3	0	0	0	0	0
chr1	80286898	80290242	circ_13816	6	-	0	0	0	6	0	0	0	0	0
chr10	76502651	76511223	circ_13817	6	+	0	0	0	0	0	0	0	0	6
chr1	65233729	65269976	circ_13818	6	+	0	0	0	6	0	0	0	0	0
chr11	29194572	29198924	circ_13819	6	+	0	0	0	0	0	0	6	0	0
chr13	29911192	29920225	circ_13820	6	-	0	0	0	0	0	6	0	0	0
chr11	108606212	108664726	circ_13821	6	+	0	0	0	0	0	2	0	4	0
chr11	23382553	23421366	circ_13822	6	+	0	0	3	0	0	0	3	0	0
chr2	71875405	71886059	circ_13823	6	+	0	0	0	0	0	0	0	3	3
chr4	132237110	132251832	circ_13824	6	-	0	0	4	2	0	0	0	0	0
chr9	100712479	100757786	circ_13825	6	+	4	0	2	0	0	0	0	0	0
chr14	49048703	49051467	circ_13826	6	-	0	0	0	0	0	0	0	0	6
chr2	26905624	26905904	circ_13827	6	-	0	0	0	0	0	0	0	6	0
chr3	142828880	142830614	circ_13828	6	-	6	0	0	0	0	0	0	0	0
chr6	136563759	136575318	circ_13829	6	+	0	0	0	0	6	0	0	0	0
chr9	66542512	66566903	circ_13830	6	-	0	0	0	0	2	0	0	4	0
chr1	92857858	92858735	circ_13831	6	-	0	0	6	0	0	0	0	0	0
chr7	126998225	127001958	circ_13832	6	-	3	0	0	0	0	0	3	0	0
chr2	166851042	166852054	circ_13833	6	+	0	0	0	0	2	4	0	0	0
chr5	67260963	67268644	circ_13834	6	+	0	0	0	0	0	0	0	6	0
chr3	41591682	41596826	circ_13835	6	+	2	0	0	0	0	0	2	2	0
chr2	6664114	6721870	circ_13836	6	-	0	0	0	6	0	0	0	0	0
chr7	49780284	49829030	circ_13837	6	+	0	0	0	0	0	0	0	0	6
chr15	83330518	83334609	circ_13838	6	-	0	0	0	0	0	0	0	4	2
chr1	36163220	36170294	circ_13839	6	-	0	0	0	0	0	6	0	0	0
chr4	155515630	155527509	circ_13840	6	+	0	0	0	0	0	0	3	3	0
chr19	22749770	22793454	circ_13841	6	+	0	4	0	2	0	0	0	0	0
chr18	61193277	61194206	circ_13842	6	-	0	0	0	0	0	6	0	0	0
chr16	91657832	91658453	circ_13843	6	-	0	6	0	0	0	0	0	0	0
chr12	110627957	110628095	circ_13844	6	+	0	0	0	0	0	0	6	0	0
chr7	46775764	46783683	circ_13845	6	-	0	0	3	0	3	0	0	0	0
chr13	75911590	75911729	circ_13846	6	-	0	0	0	0	0	6	0	0	0
chr10	53281348	53283944	circ_13847	6	-	0	0	0	6	0	0	0	0	0
chr19	8902582	8908739	circ_13848	6	+	0	0	0	0	0	0	0	6	0
chr16	18397059	18397648	circ_13849	6	-	0	0	0	0	0	0	0	6	0
chr2	59699347	59724849	circ_13850	6	+	0	0	0	0	0	0	0	6	0
chr8	25822694	25833846	circ_13851	6	-	0	3	0	3	0	0	0	0	0
chr1	119615345	119633649	circ_13852	6	-	0	6	0	0	0	0	0	0	0
chr4	154526384	154528931	circ_13853	6	-	0	0	2	0	0	0	0	2	2
chrX	160040989	160075707	circ_13854	6	+	0	0	0	0	0	0	0	0	6
chr17	42805159	42834285	circ_13855	6	-	0	0	4	0	0	0	0	0	2
chr7	29377495	29388151	circ_13856	6	-	0	6	0	0	0	0	0	0	0
chr16	48959654	48982132	circ_13857	6	-	0	0	0	0	0	0	6	0	0
chr6	113047414	113063170	circ_13858	6	+	3	0	0	0	3	0	0	0	0
chr9	65852825	65857511	circ_13859	6	-	0	6	0	0	0	0	0	0	0
chr6	134468642	134470891	circ_13860	6	-	0	0	0	0	6	0	0	0	0
chrX	157355484	157372551	circ_13861	6	-	0	6	0	0	0	0	0	0	0
chr12	108204348	108204884	circ_13862	6	+	0	0	0	0	0	0	0	0	6
chr17	63471407	63471539	circ_13863	6	-	2	4	0	0	0	0	0	0	0
chr15	73292034	73309869	circ_13864	6	-	0	0	0	0	6	0	0	0	0
chr5	134902576	134903014	circ_13865	6	-	0	0	0	0	0	0	6	0	0
chr9	62796092	62796404	circ_13866	6	-	0	0	0	0	0	6	0	0	0
chr13	51442689	51448048	circ_13867	6	-	0	0	0	4	2	0	0	0	0
chr2	128680108	128686060	circ_13868	6	-	0	0	0	0	0	0	0	4	2
chr15	87612926	87619006	circ_13869	6	+	0	6	0	0	0	0	0	0	0
chr19	29599831	29602780	circ_13870	6	+	0	6	0	0	0	0	0	0	0
chr10	80156862	80157567	circ_13871	6	-	0	0	0	0	0	0	0	6	0
chr9	99044744	99046714	circ_13872	6	-	0	0	0	0	0	0	0	0	6
chr14	79339533	79345108	circ_13873	6	-	0	0	0	2	0	0	0	0	4
chr15	93424013	93441712	circ_13874	6	+	0	0	0	0	0	0	6	0	0
chr10	42810842	42823979	circ_13875	6	+	0	2	0	0	4	0	0	0	0
chr4	58813991	58828652	circ_13876	6	-	0	6	0	0	0	0	0	0	0
chr17	46194201	46199534	circ_13877	6	-	0	0	0	0	0	0	0	0	6
chr5	65571531	65591975	circ_13878	6	+	0	0	0	0	0	0	4	2	0
chr13	28711116	28772666	circ_13879	6	-	0	0	0	0	0	0	6	0	0
chr3	138473903	138483118	circ_13880	6	-	0	0	0	0	0	4	2	0	0
chr5	110726890	110733904	circ_13881	6	-	0	0	0	6	0	0	0	0	0
chr9	66096557	66109628	circ_13882	6	-	0	0	0	6	0	0	0	0	0
chr7	132226550	132235666	circ_13883	6	+	0	0	0	0	0	6	0	0	0
chr9	110310094	110312639	circ_13884	6	+	0	0	0	6	0	0	0	0	0
chr12	110544074	110570768	circ_13885	6	+	0	0	6	0	0	0	0	0	0
chr17	74609058	74623277	circ_13886	6	+	0	0	0	0	0	0	0	6	0
chr3	20074828	20092816	circ_13887	6	+	0	6	0	0	0	0	0	0	0
chrX	94538621	94540005	circ_13888	6	+	0	0	0	0	0	6	0	0	0
chr9	72329027	72338864	circ_13889	6	+	0	6	0	0	0	0	0	0	0
chr5	34420000	34440590	circ_13890	6	+	0	0	3	0	0	0	3	0	0
chr9	55892171	55921338	circ_13891	6	-	0	0	0	4	0	0	2	0	0
chr9	58623686	58643802	circ_13892	6	+	0	0	2	0	0	0	4	0	0
chr19	5801524	5802335	circ_13893	6	-	0	0	0	0	6	0	0	0	0
chr1	156622484	156641229	circ_13894	6	+	4	0	0	0	0	2	0	0	0
chr13	9697643	9735466	circ_13895	6	-	0	0	0	0	0	0	4	0	2
chr3	55983749	56009643	circ_13896	6	-	0	0	0	0	0	0	4	2	0
chr11	105241568	105247595	circ_13897	6	+	0	0	0	0	6	0	0	0	0
chr3	100169935	100196597	circ_13898	6	+	6	0	0	0	0	0	0	0	0
chr4	99212576	99224550	circ_13899	6	+	0	3	3	0	0	0	0	0	0
chr14	74775580	74796091	circ_13900	6	-	0	0	6	0	0	0	0	0	0
chr19	29786248	29790408	circ_13901	6	-	0	0	0	0	0	0	0	4	2
chr8	109676873	109677487	circ_13902	6	+	0	0	0	0	0	0	0	0	6
chr16	91022668	91034287	circ_13903	6	-	0	0	0	6	0	0	0	0	0
chr10	14004197	14066684	circ_13904	6	+	0	0	2	0	0	0	4	0	0
chrX	102609041	102625670	circ_13905	6	-	0	0	0	0	0	0	0	6	0
chr16	23111896	23112322	circ_13906	6	+	0	6	0	0	0	0	0	0	0
chr12	80201175	80204247	circ_13907	6	+	0	0	0	0	0	6	0	0	0
chr10	52831701	52833113	circ_13908	6	+	0	6	0	0	0	0	0	0	0
chr1	127320603	127321285	circ_13909	6	+	0	6	0	0	0	0	0	0	0
chr8	123066472	123095235	circ_13910	6	+	0	0	0	0	3	0	3	0	0
chr17	83440030	83473748	circ_13911	6	+	0	0	0	0	0	0	0	6	0
chr13	55301726	55307042	circ_13912	6	+	0	0	0	0	0	6	0	0	0
chr6	67064612	67074026	circ_13913	6	+	0	0	2	4	0	0	0	0	0
chr10	111280289	111293682	circ_13914	6	+	0	6	0	0	0	0	0	0	0
chr8	48254409	48257007	circ_13915	6	-	0	6	0	0	0	0	0	0	0
chr9	59815243	59832308	circ_13916	6	+	0	0	6	0	0	0	0	0	0
chr5	16194754	16264327	circ_13917	6	+	0	0	0	0	0	0	0	0	6
chr4	59514273	59517755	circ_13918	6	-	0	0	0	0	0	6	0	0	0
chrX	159803719	159878216	circ_13919	6	+	0	6	0	0	0	0	0	0	0
chr9	22363989	22375140	circ_13920	6	-	0	0	2	0	0	4	0	0	0
chr2	163634434	163639327	circ_13921	6	-	0	0	0	3	0	0	0	0	3
chr5	123938149	123957502	circ_13922	6	+	0	3	3	0	0	0	0	0	0
chr3	8953683	8958334	circ_13923	6	-	0	0	0	0	0	0	3	0	3
chr4	94521061	94551465	circ_13924	6	-	6	0	0	0	0	0	0	0	0
chr1	127915638	127925441	circ_13925	6	+	0	0	3	0	0	0	0	3	0
chr2	53152957	53160886	circ_13926	6	-	0	0	0	6	0	0	0	0	0
chr4	132667154	132673032	circ_13927	6	+	6	0	0	0	0	0	0	0	0
chr5	147519504	147545735	circ_13928	6	+	0	0	0	0	0	0	0	0	6
chr18	79009724	79011394	circ_13929	6	-	0	0	0	0	0	0	0	6	0
chr17	13808931	13823458	circ_13930	6	+	0	0	0	0	0	0	0	0	6
chr3	84515632	84534695	circ_13931	6	-	0	2	0	2	0	0	0	2	0
chr19	10200050	10200667	circ_13932	6	+	0	0	0	0	0	6	0	0	0
chrX	105851036	105856618	circ_13933	6	-	2	0	0	0	4	0	0	0	0
chr9	122201770	122275663	circ_13934	6	-	0	0	0	0	0	0	0	6	0
chr18	4398084	4399813	circ_13935	6	+	0	0	6	0	0	0	0	0	0
chr12	53010473	53072511	circ_13936	6	+	0	0	0	0	0	6	0	0	0
chr16	78337558	78338539	circ_13937	6	+	0	0	0	0	0	0	0	6	0
chr5	125065839	125124980	circ_13938	6	-	0	0	0	0	0	0	0	6	0
chr9	105676742	105682316	circ_13939	6	+	6	0	0	0	0	0	0	0	0
chr17	13849107	13896222	circ_13940	6	+	0	0	0	0	0	0	0	0	6
chr16	93844193	93847430	circ_13941	6	+	0	0	0	0	0	0	6	0	0
chr4	9529885	9542310	circ_13942	6	-	0	3	3	0	0	0	0	0	0
chr11	79943230	79951680	circ_13943	6	-	0	0	0	0	6	0	0	0	0
chr9	107754422	107769626	circ_13944	6	-	0	0	0	0	0	4	0	2	0
chr1	181828711	181836288	circ_13945	6	-	0	0	0	0	0	6	0	0	0
chr4	99900536	99911031	circ_13946	6	+	0	0	0	0	6	0	0	0	0
chr9	65851366	65857511	circ_13947	6	-	0	0	0	2	0	0	0	0	4
chr3	56000486	56091120	circ_13948	6	-	0	0	2	0	0	0	0	0	4
chr13	17738916	17766606	circ_13949	6	-	0	2	0	0	4	0	0	0	0
chr4	49652521	49653277	circ_13950	6	+	4	2	0	0	0	0	0	0	0
chr18	73589859	73590246	circ_13951	6	-	0	0	0	0	0	0	0	6	0
chr3	18096522	18103837	circ_13952	6	-	0	0	0	0	0	0	6	0	0
chr18	80449365	80449968	circ_13953	6	+	0	0	0	0	0	3	0	3	0
chr5	65784309	65786361	circ_13954	6	+	2	0	0	0	0	0	4	0	0
chr4	126403164	126417399	circ_13955	6	-	0	0	0	0	0	0	0	0	6
chr6	116042870	116056609	circ_13956	6	-	0	0	0	0	0	0	0	3	3
chr12	66506105	66506822	circ_13957	6	-	0	0	0	0	4	0	0	0	2
chr11	75738901	75759428	circ_13958	6	+	0	0	0	0	0	0	0	0	6
chr2	126829009	126840816	circ_13959	6	-	0	0	0	0	0	0	0	0	6
chr2	39033156	39050191	circ_13960	6	-	0	6	0	0	0	0	0	0	0
chr5	140105514	140132825	circ_13961	6	-	0	0	0	0	0	0	6	0	0
chr2	160977458	160990424	circ_13962	6	-	0	0	0	0	0	0	0	6	0
chr4	141483724	141530501	circ_13963	6	-	0	0	0	0	0	0	0	0	6
chr13	78231217	78276245	circ_13964	6	+	0	6	0	0	0	0	0	0	0
chr6	39359949	39367046	circ_13965	6	-	0	0	0	0	3	0	0	3	0
chr11	77129852	77200153	circ_13966	6	-	0	0	0	0	0	0	6	0	0
chr9	90107234	90110172	circ_13967	6	-	0	0	0	0	0	0	0	6	0
chr8	41270440	41272460	circ_13968	6	+	0	0	0	0	2	0	0	4	0
chr12	21329053	21334153	circ_13969	6	-	0	0	2	0	0	0	0	4	0
chr14	66824344	66829982	circ_13970	6	-	0	0	0	0	0	0	0	6	0
chr16	32039798	32052383	circ_13971	6	-	0	0	2	0	4	0	0	0	0
chr7	16495952	16496572	circ_13972	6	-	0	0	0	0	0	0	0	0	6
chrX	102532402	102545464	circ_13973	6	-	4	0	2	0	0	0	0	0	0
chr4	13835632	13838001	circ_13974	6	+	0	3	0	0	0	0	3	0	0
chr9	100663249	100738142	circ_13975	6	+	0	0	0	0	0	0	0	0	6
chr9	78680020	78698311	circ_13976	6	+	0	6	0	0	0	0	0	0	0
chr14	27076350	27096087	circ_13977	6	+	0	0	0	0	0	0	0	6	0
chr6	145191357	145200579	circ_13978	6	-	0	0	0	0	0	0	0	0	6
chr2	68287842	68288159	circ_13979	6	+	0	0	0	0	0	0	0	0	6
chr16	70483820	70488126	circ_13980	6	+	0	0	0	0	0	0	0	0	6
chr1	93768052	93773868	circ_13981	6	+	0	0	0	0	0	0	0	6	0
chr11	98993763	99016527	circ_13982	6	-	3	0	0	0	0	0	0	0	3
chr7	16436591	16437592	circ_13983	6	-	0	0	0	6	0	0	0	0	0
chr7	35423299	35432607	circ_13984	6	+	0	0	0	0	0	0	0	0	6
chr12	80572298	80584116	circ_13985	6	+	0	0	0	0	0	0	6	0	0
chr2	35135467	35145236	circ_13986	6	+	0	0	0	0	0	0	6	0	0
chr1	86821221	86857374	circ_13987	6	+	0	0	0	0	0	6	0	0	0
chr1	152549066	152552636	circ_13988	6	-	0	0	0	0	0	6	0	0	0
chr2	30404527	30405504	circ_13989	6	-	3	3	0	0	0	0	0	0	0
chrX	60276607	60309805	circ_13990	6	-	0	6	0	0	0	0	0	0	0
chr11	22013483	22068506	circ_13991	6	-	0	0	0	0	0	6	0	0	0
chr2	59699347	59785399	circ_13992	6	+	0	0	0	0	0	0	0	0	6
chr9	80136614	80143994	circ_13993	6	+	0	0	0	0	6	0	0	0	0
chr18	6049276	6070091	circ_13994	6	-	0	0	0	0	0	0	6	0	0
chrX	108765129	108775010	circ_13995	6	-	0	0	0	0	0	0	6	0	0
chr17	6137212	6139156	circ_13996	6	+	0	0	0	6	0	0	0	0	0
chr5	25344907	25354820	circ_13997	6	-	3	0	0	0	0	3	0	0	0
chr2	128674550	128686060	circ_13998	6	-	0	4	0	0	2	0	0	0	0
chr19	57638451	57657238	circ_13999	6	+	0	0	0	0	0	0	2	4	0
chr5	101886960	101895144	circ_14000	6	-	0	0	0	0	0	0	6	0	0
chr12	91325514	91339150	circ_14001	6	-	0	6	0	0	0	0	0	0	0
chr12	76937852	76938498	circ_14002	6	-	0	6	0	0	0	0	0	0	0
chr9	101963931	102001867	circ_14003	6	-	0	0	0	0	6	0	0	0	0
chr10	4015513	4035318	circ_14004	6	+	0	0	0	0	0	0	0	4	2
chr4	98568938	98652558	circ_14005	6	+	0	0	0	0	0	0	0	0	6
chr11	69308018	69319467	circ_14006	6	+	0	0	0	0	0	6	0	0	0
chr8	69819823	69820412	circ_14007	6	+	0	0	0	0	0	0	0	0	6
chr10	123130940	123163654	circ_14008	6	-	0	0	0	2	0	0	0	0	4
chr3	19144329	19149577	circ_14009	6	-	0	3	3	0	0	0	0	0	0
chr18	49912642	49935333	circ_14010	6	+	0	0	0	0	0	0	6	0	0
chr17	71499266	71500402	circ_14011	6	-	0	0	0	0	0	0	0	0	6
chr5	8447297	8449694	circ_14012	6	+	0	0	6	0	0	0	0	0	0
chr14	26585338	26627421	circ_14013	6	+	0	0	0	0	0	6	0	0	0
chr6	48690527	48691225	circ_14014	6	+	6	0	0	0	0	0	0	0	0
chr6	91888069	91895346	circ_14015	6	+	0	0	0	0	0	0	6	0	0
chr18	14796912	14813690	circ_14016	6	+	3	0	0	0	0	0	0	3	0
chr17	69238344	69239789	circ_14017	6	+	0	0	0	0	0	3	0	0	3
chr4	86802906	86807560	circ_14018	6	+	0	6	0	0	0	0	0	0	0
chr2	173688146	173701376	circ_14019	6	+	0	0	0	0	0	0	0	6	0
chr13	59465984	59504310	circ_14020	6	-	0	0	0	0	0	2	4	0	0
chrX	74079908	74080584	circ_14021	6	-	0	4	2	0	0	0	0	0	0
chr17	13807276	13810570	circ_14022	6	+	0	4	0	0	0	2	0	0	0
chr4	11245723	11248311	circ_14023	6	-	4	0	2	0	0	0	0	0	0
chr5	76254373	76287034	circ_14024	6	-	0	0	0	0	0	0	6	0	0
chr13	12212387	12247985	circ_14025	6	-	0	0	0	0	0	6	0	0	0
chr11	29222433	29230673	circ_14026	6	-	0	0	4	0	0	0	2	0	0
chr3	54703172	54706829	circ_14027	6	-	0	0	0	0	0	6	0	0	0
chr4	123395005	123395997	circ_14028	6	-	0	6	0	0	0	0	0	0	0
chr2	5803946	5823197	circ_14029	6	-	0	0	0	0	0	4	0	2	0
chr2	101583520	101610675	circ_14030	6	-	0	4	0	0	2	0	0	0	0
chr11	79546271	79548535	circ_14031	6	+	0	6	0	0	0	0	0	0	0
chr15	82172752	82179547	circ_14032	6	+	0	0	0	6	0	0	0	0	0
chr8	109832716	109851130	circ_14033	6	+	0	6	0	0	0	0	0	0	0
chr17	74389280	74389872	circ_14034	6	-	0	0	0	0	0	0	0	0	6
chr17	44991733	45048392	circ_14035	6	+	0	0	0	0	0	0	0	6	0
chr2	18284622	18298979	circ_14036	6	-	0	0	0	4	0	2	0	0	0
chr14	31340034	31345526	circ_14037	6	+	0	0	0	6	0	0	0	0	0
chr5	25385644	25415026	circ_14038	6	-	0	0	0	0	0	3	0	3	0
chr18	9345193	9377828	circ_14039	6	-	0	0	0	0	0	0	0	6	0
chr4	86774237	86779904	circ_14040	6	+	0	0	0	0	6	0	0	0	0
chr9	25286667	25301537	circ_14041	6	+	0	0	0	0	0	0	4	0	2
chr12	24854878	24882794	circ_14042	6	+	2	0	0	0	0	0	0	4	0
chr6	119773733	119797323	circ_14043	6	-	0	0	0	0	0	0	3	3	0
chr17	22779406	22785948	circ_14044	6	-	0	0	0	6	0	0	0	0	0
chr13	12403144	12406133	circ_14045	6	+	0	4	0	0	0	0	0	0	2
chr9	121168183	121192795	circ_14046	6	-	0	0	0	0	0	0	4	2	0
chr11	83403162	83403346	circ_14047	6	+	0	0	0	0	0	0	0	6	0
chr17	74668758	74697519	circ_14048	6	+	0	0	0	0	0	6	0	0	0
chr15	80747405	80759630	circ_14049	6	+	0	0	0	0	0	0	0	0	6
chr17	69207858	69238449	circ_14050	6	+	0	4	0	0	0	0	0	0	2
chr1	118559985	118570999	circ_14051	6	+	0	0	0	3	0	0	0	3	0
chr4	35205767	35217272	circ_14052	6	-	0	0	0	0	6	0	0	0	0
chr4	11494763	11508179	circ_14053	6	+	0	0	0	0	0	0	0	0	6
chr2	119624117	119643900	circ_14054	6	+	0	0	0	6	0	0	0	0	0
chr10	116492291	116507188	circ_14055	6	-	0	0	0	0	0	2	0	0	4
chr15	75555789	75557667	circ_14056	6	-	0	0	0	0	0	6	0	0	0
chr2	121251867	121259268	circ_14057	6	-	2	0	0	0	0	0	0	2	2
chr9	73734403	73758677	circ_14058	6	-	2	0	0	2	0	0	0	2	0
chr18	14830018	14859276	circ_14059	6	+	0	6	0	0	0	0	0	0	0
chr7	37959254	37969697	circ_14060	6	-	2	0	0	2	2	0	0	0	0
chr8	107369397	107371253	circ_14061	6	+	0	0	0	0	6	0	0	0	0
chr13	103822810	103828023	circ_14062	6	-	0	0	0	0	6	0	0	0	0
chr2	18101457	18126229	circ_14063	6	+	0	0	0	2	0	2	0	2	0
chr7	101824488	101825997	circ_14064	6	+	0	0	0	0	0	6	0	0	0
chr5	136481148	136485851	circ_14065	6	-	3	0	0	0	3	0	0	0	0
chr18	31827261	31827488	circ_14066	6	+	0	0	2	0	0	0	0	4	0
chr13	63360195	63403038	circ_14067	6	-	0	0	0	0	0	6	0	0	0
chr14	100109770	100110230	circ_14068	6	-	0	6	0	0	0	0	0	0	0
chr11	21721102	21748941	circ_14069	6	+	0	2	0	0	0	4	0	0	0
chr14	36896254	36926929	circ_14070	6	-	0	0	0	0	0	0	0	0	6
chr7	144644707	144650554	circ_14071	6	-	2	0	4	0	0	0	0	0	0
chr3	146901323	146947658	circ_14072	6	+	0	0	0	0	2	0	0	0	4
chr6	5045935	5100587	circ_14073	6	+	0	0	0	0	0	0	0	2	4
chr5	122600439	122611107	circ_14074	6	-	0	0	2	0	0	0	0	4	0
chr7	73469557	73501035	circ_14075	6	-	0	0	0	0	0	0	0	0	6
chr2	49488688	49535344	circ_14076	6	+	0	0	0	0	0	6	0	0	0
chr10	20333391	20348435	circ_14077	6	+	0	0	0	6	0	0	0	0	0
chr18	78859980	78860739	circ_14078	6	-	6	0	0	0	0	0	0	0	0
chr1	93420068	93442250	circ_14079	6	-	0	0	0	0	0	0	0	6	0
chr1	168183529	168185068	circ_14080	6	-	0	0	4	0	2	0	0	0	0
chr4	129653841	129654387	circ_14081	6	-	0	0	0	0	0	6	0	0	0
chr10	79545044	79547724	circ_14082	6	-	0	0	0	0	0	0	6	0	0
chr6	37915164	37931500	circ_14083	6	+	0	4	2	0	0	0	0	0	0
chr2	121202542	121205111	circ_14084	6	-	0	0	0	0	0	0	0	6	0
chr17	27902527	27905410	circ_14085	6	-	0	0	0	0	0	0	0	0	6
chr13	59525145	59536373	circ_14086	6	-	0	0	0	3	0	3	0	0	0
chr7	66170831	66172667	circ_14087	6	+	0	4	0	0	2	0	0	0	0
chr10	59166503	59181181	circ_14088	6	-	0	3	0	3	0	0	0	0	0
chr3	88689174	88689703	circ_14089	6	+	0	0	0	0	0	6	0	0	0
chr16	77503763	77509483	circ_14090	6	-	0	0	0	0	0	6	0	0	0
chr12	110630497	110632922	circ_14091	6	+	0	0	0	0	0	6	0	0	0
chr11	3203629	3236353	circ_14092	6	+	0	0	0	0	0	6	0	0	0
chr1	17745353	17764132	circ_14093	6	+	0	0	0	0	6	0	0	0	0
chr14	31013166	31017413	circ_14094	6	-	0	0	0	0	6	0	0	0	0
chr4	11593620	11606336	circ_14095	6	+	0	0	0	0	0	0	0	6	0
chr1	10064332	10108481	circ_14096	6	+	0	0	0	6	0	0	0	0	0
chr18	24985213	24994559	circ_14097	6	+	0	0	0	0	0	0	0	0	6
chr2	32802753	32808062	circ_14098	6	-	2	2	0	0	0	0	2	0	0
chr10	89417019	89431052	circ_14099	6	-	6	0	0	0	0	0	0	0	0
chr3	95188605	95208936	circ_14100	6	-	0	0	6	0	0	0	0	0	0
chr13	92494934	92524338	circ_14101	6	-	0	0	0	6	0	0	0	0	0
chr6	120733730	120752769	circ_14102	6	+	0	0	2	0	0	0	4	0	0
chr8	70257129	70259819	circ_14103	6	+	0	0	0	0	0	0	0	0	6
chr4	137608057	137621259	circ_14104	6	+	0	0	0	0	3	0	3	0	0
chr19	42562551	42591013	circ_14105	6	+	0	2	0	2	0	0	0	2	0
chr17	24678595	24681031	circ_14106	6	+	0	0	0	0	0	0	0	0	6
chr13	99429328	99429642	circ_14107	6	+	0	0	0	0	0	0	6	0	0
chr6	71496830	71510220	circ_14108	6	+	2	0	0	0	0	0	0	4	0
chr11	80368527	80374217	circ_14109	6	-	0	0	0	0	0	0	6	0	0
chr15	33017101	33028182	circ_14110	6	+	0	0	3	0	0	0	0	3	0
chr10	75248436	75263370	circ_14111	6	+	0	0	0	0	0	6	0	0	0
chr14	57630215	57643223	circ_14112	6	-	0	6	0	0	0	0	0	0	0
chr13	92256694	92286009	circ_14113	6	-	0	6	0	0	0	0	0	0	0
chr7	96355062	96355411	circ_14114	6	+	0	0	2	4	0	0	0	0	0
chr1	137918971	137933021	circ_14115	6	+	0	0	6	0	0	0	0	0	0
chr11	104520663	104529438	circ_14116	6	-	0	0	0	0	6	0	0	0	0
chr2	119332206	119334995	circ_14117	6	-	0	0	0	0	6	0	0	0	0
chr2	104646399	104648247	circ_14118	6	+	3	0	0	0	0	0	0	3	0
chr9	21639217	21641085	circ_14119	6	+	3	3	0	0	0	0	0	0	0
chr13	119338375	119388667	circ_14120	6	-	0	0	0	0	6	0	0	0	0
chr2	155168683	155185604	circ_14121	6	+	0	0	0	0	6	0	0	0	0
chr5	124376097	124382005	circ_14122	6	-	0	0	0	0	0	6	0	0	0
chr5	14750478	14775444	circ_14123	6	+	0	0	0	0	0	0	0	0	6
chr11	68829914	68845424	circ_14124	6	-	0	0	0	0	3	0	3	0	0
chr2	39082709	39099475	circ_14125	6	-	0	0	0	0	4	0	0	2	0
chr15	50822104	50861279	circ_14126	6	-	0	0	0	0	0	0	0	0	6
chr1	176044834	176074525	circ_14127	6	-	0	0	0	0	0	6	0	0	0
chr12	105799650	105823677	circ_14128	6	+	0	0	0	0	0	0	6	0	0
chr9	54881352	54900572	circ_14129	6	+	6	0	0	0	0	0	0	0	0
chr15	27881306	27891472	circ_14130	6	-	0	0	0	3	0	0	3	0	0
chr17	88542844	88569207	circ_14131	6	+	0	0	0	0	0	3	0	0	3
chr4	108502965	108548170	circ_14132	6	+	0	0	0	0	0	0	6	0	0
chr6	113551759	113556373	circ_14133	6	+	0	0	0	2	0	4	0	0	0
chr15	27881306	27912734	circ_14134	6	-	2	0	0	0	4	0	0	0	0
chr2	110681814	110698020	circ_14135	6	-	0	0	3	3	0	0	0	0	0
chr12	75926455	75929848	circ_14136	6	+	0	0	0	0	3	0	3	0	0
chr15	27889287	27905331	circ_14137	6	-	4	0	0	2	0	0	0	0	0
chr10	26339218	26352375	circ_14138	6	-	3	0	0	0	0	0	0	0	3
chr3	88639322	88640350	circ_14139	6	+	0	0	2	0	0	0	0	0	4
chr2	12386608	12410080	circ_14140	6	-	0	6	0	0	0	0	0	0	0
chr2	61760635	61797457	circ_14141	6	+	0	0	0	0	0	0	0	0	6
chr16	37288286	37297200	circ_14142	6	-	6	0	0	0	0	0	0	0	0
chr14	34722263	34731609	circ_14143	6	+	0	0	0	0	0	0	0	0	6
chr16	32835913	32838353	circ_14144	6	-	0	0	0	0	2	0	0	4	0
chr12	29973992	29987233	circ_14145	6	+	0	0	0	0	0	0	2	4	0
chr2	31052984	31059017	circ_14146	6	-	4	0	0	0	0	0	2	0	0
chr9	72890776	72893994	circ_14147	6	+	0	0	0	0	0	0	0	0	6
chr8	61054519	61121060	circ_14148	6	+	0	0	0	0	6	0	0	0	0
chr14	59417408	59431268	circ_14149	6	-	0	0	0	0	6	0	0	0	0
chr5	134402110	134404966	circ_14150	6	-	0	0	2	0	0	0	4	0	0
chr11	72817930	72826262	circ_14151	6	+	0	0	0	0	0	0	0	6	0
chr6	115004322	115025424	circ_14152	6	-	6	0	0	0	0	0	0	0	0
chr6	85641318	85643283	circ_14153	6	+	6	0	0	0	0	0	0	0	0
chr4	126868716	126870294	circ_14154	6	-	0	2	0	0	0	0	0	4	0
chr9	21755577	21755857	circ_14155	6	-	0	0	0	0	0	6	0	0	0
chr6	146405757	146426570	circ_14156	6	-	0	4	0	0	0	0	0	0	2
chr10	128020129	128023919	circ_14157	6	+	0	0	6	0	0	0	0	0	0
chr16	78337501	78338539	circ_14158	6	+	0	0	0	0	0	4	0	2	0
chr2	77089069	77109797	circ_14159	6	-	0	6	0	0	0	0	0	0	0
chr11	109597102	109605967	circ_14160	6	-	2	0	0	0	0	0	0	0	4
chr14	99087388	99091492	circ_14161	6	-	0	0	0	6	0	0	0	0	0
chr14	64588306	64588967	circ_14162	6	+	0	0	0	0	0	6	0	0	0
chr3	152226079	152235604	circ_14163	6	+	0	0	0	0	0	0	0	6	0
chr1	34824767	34825835	circ_14164	6	-	0	0	0	6	0	0	0	0	0
chr11	53280467	53286975	circ_14165	6	-	0	0	0	0	6	0	0	0	0
chr7	97871574	97889020	circ_14166	6	+	2	0	0	4	0	0	0	0	0
chr15	99794408	99807743	circ_14167	6	-	0	6	0	0	0	0	0	0	0
chr9	72735009	72736944	circ_14168	6	+	0	0	0	0	6	0	0	0	0
chr11	79434844	79445799	circ_14169	6	+	0	0	6	0	0	0	0	0	0
chr13	94390791	94394793	circ_14170	6	+	0	4	2	0	0	0	0	0	0
chr17	39844145	39845918	circ_14171	6	+	0	0	0	0	0	2	0	4	0
chr14	86712817	86750041	circ_14172	6	-	0	6	0	0	0	0	0	0	0
chr14	75293890	75305897	circ_14173	6	+	0	0	0	0	0	0	0	0	6
chr1	151394608	151397351	circ_14174	6	-	0	4	0	0	0	0	0	0	2
chr8	56542905	56547524	circ_14175	6	-	3	0	0	3	0	0	0	0	0
chr15	81117390	81158585	circ_14176	6	-	0	0	0	0	0	0	0	6	0
chrY	1265027	1266519	circ_14177	6	-	0	0	0	6	0	0	0	0	0
chr15	34099483	34123766	circ_14178	6	+	0	4	0	0	0	2	0	0	0
chr1	177248675	177248881	circ_14179	6	-	2	0	2	0	2	0	0	0	0
chr1	174694186	174695732	circ_14180	6	+	4	0	0	2	0	0	0	0	0
chr8	79038687	79136663	circ_14181	6	+	0	0	0	0	0	0	0	6	0
chrX	106105146	106115236	circ_14182	6	+	0	0	0	0	0	0	6	0	0
chr1	143765432	143766810	circ_14183	6	-	2	0	4	0	0	0	0	0	0
chr11	51600132	51601825	circ_14184	6	-	0	6	0	0	0	0	0	0	0
chr11	74682234	74699520	circ_14185	6	-	0	0	0	0	0	0	6	0	0
chr11	30217056	30219772	circ_14186	6	-	0	0	0	0	0	4	0	2	0
chr2	121585905	121591762	circ_14187	6	-	0	0	6	0	0	0	0	0	0
chr2	160712279	160712788	circ_14188	6	+	6	0	0	0	0	0	0	0	0
chr5	113849528	113850832	circ_14189	6	-	0	0	0	0	0	6	0	0	0
chr2	156162728	156173022	circ_14190	6	-	0	0	0	0	0	0	0	0	6
chrX	103366213	103388046	circ_14191	6	+	0	6	0	0	0	0	0	0	0
chr12	99289869	99291301	circ_14192	6	-	0	0	0	0	0	6	0	0	0
chr14	31061468	31087661	circ_14193	6	+	0	0	0	4	2	0	0	0	0
chr2	83653331	83664192	circ_14194	6	+	0	6	0	0	0	0	0	0	0
chr16	94462221	94468060	circ_14195	6	+	0	0	0	0	0	0	3	0	3
chr1	43957435	43972687	circ_14196	6	+	0	0	0	0	6	0	0	0	0
chr16	4694363	4697315	circ_14197	6	+	0	0	0	0	0	0	0	0	6
chr10	45638320	45677263	circ_14198	6	+	0	0	0	0	0	6	0	0	0
chr18	67852903	67856324	circ_14199	6	+	0	0	0	0	0	0	0	6	0
chr18	65644192	65656632	circ_14200	6	+	0	0	0	0	0	3	0	0	3
chr15	73320327	73365195	circ_14201	6	-	0	0	0	0	0	0	0	6	0
chr7	115512660	115544653	circ_14202	6	-	0	0	0	3	3	0	0	0	0
chr6	113393102	113395095	circ_14203	6	+	3	0	0	0	0	0	0	3	0
chr17	46181465	46188130	circ_14204	6	-	0	6	0	0	0	0	0	0	0
chr1	106364240	106369176	circ_14205	6	+	0	0	0	6	0	0	0	0	0
chr18	6220223	6234902	circ_14206	6	-	0	0	0	0	0	0	0	0	6
chr4	53463283	53491530	circ_14207	6	+	0	0	0	0	0	0	0	6	0
chr15	36241775	36266031	circ_14208	6	-	0	0	0	6	0	0	0	0	0
chr12	35078899	35092913	circ_14209	6	+	0	0	4	2	0	0	0	0	0
chr5	108138913	108161758	circ_14210	6	+	0	0	2	4	0	0	0	0	0
chr3	95111053	95122513	circ_14211	6	+	0	0	0	0	0	0	0	6	0
chr19	37087537	37126388	circ_14212	6	-	0	0	0	0	0	0	0	6	0
chr2	27922016	27929541	circ_14213	6	+	0	0	0	0	0	0	6	0	0
chr14	104501423	104510437	circ_14214	6	-	0	6	0	0	0	0	0	0	0
chr8	91096763	91112589	circ_14215	6	+	0	0	0	0	6	0	0	0	0
chr19	10621540	10623638	circ_14216	6	+	0	0	2	0	0	0	0	4	0
chr9	104203171	104233734	circ_14217	6	-	0	0	0	0	0	0	0	6	0
chr2	142672288	142690701	circ_14218	6	-	0	3	3	0	0	0	0	0	0
chr12	84940159	84951381	circ_14219	6	-	6	0	0	0	0	0	0	0	0
chr5	76768109	76822637	circ_14220	6	+	0	0	0	6	0	0	0	0	0
chr11	79452476	79473475	circ_14221	6	+	0	0	0	0	0	0	0	0	6
chr1	55136676	55145224	circ_14222	6	+	0	0	0	0	6	0	0	0	0
chr18	67834495	67843284	circ_14223	6	+	0	0	6	0	0	0	0	0	0
chr5	110234346	110251687	circ_14224	6	+	4	0	0	0	2	0	0	0	0
chr9	92571254	92588698	circ_14225	6	+	0	3	0	0	0	0	0	3	0
chr13	100766824	100772781	circ_14226	6	-	0	0	0	0	0	0	6	0	0
chr2	32633743	32634573	circ_14227	6	-	0	0	0	0	0	0	0	6	0
chr1	87364103	87365279	circ_14228	6	+	0	0	0	0	0	6	0	0	0
chr11	108470291	108503165	circ_14229	6	+	0	6	0	0	0	0	0	0	0
chr6	146618533	146626250	circ_14230	6	-	0	0	0	0	3	0	0	3	0
chr16	30564645	30571536	circ_14231	6	-	0	0	0	0	0	0	6	0	0
chr11	79549407	79565551	circ_14232	6	+	0	0	0	0	0	0	0	0	6
chr7	139453652	139481719	circ_14233	6	+	0	0	0	0	0	0	0	6	0
chr11	59437977	59438516	circ_14234	6	-	0	6	0	0	0	0	0	0	0
chr19	24119944	24138832	circ_14235	6	-	0	0	0	0	0	0	0	2	4
chr6	77636714	77653171	circ_14236	6	-	0	3	0	0	0	0	0	0	3
chr12	69603475	69607412	circ_14237	6	-	0	4	0	2	0	0	0	0	0
chr10	123119108	123181800	circ_14238	6	-	2	0	4	0	0	0	0	0	0
chr1	72849590	72852098	circ_14239	6	+	0	0	0	0	0	6	0	0	0
chr18	3421202	3435020	circ_14240	6	+	0	0	6	0	0	0	0	0	0
chrX	35904077	35947402	circ_14241	6	+	0	0	0	0	0	0	6	0	0
chr3	30914094	30922356	circ_14242	6	-	2	4	0	0	0	0	0	0	0
chr16	32973879	32988481	circ_14243	6	+	0	0	0	0	0	0	0	0	6
chr6	17099703	17100440	circ_14244	6	+	4	0	0	0	0	0	2	0	0
chr8	46793492	46837838	circ_14245	6	+	0	0	0	0	0	0	0	4	2
chr2	119057280	119072619	circ_14246	6	+	0	0	2	0	2	0	0	0	2
chr5	121317201	121321580	circ_14247	6	+	0	4	2	0	0	0	0	0	0
chr11	25768981	25772954	circ_14248	6	-	6	0	0	0	0	0	0	0	0
chr13	103868042	103884260	circ_14249	6	-	0	0	2	0	0	0	0	4	0
chr11	68745316	68771986	circ_14250	6	+	0	0	0	0	0	0	4	0	2
chr4	141483724	141485672	circ_14251	6	-	6	0	0	0	0	0	0	0	0
chr4	132234748	132251832	circ_14252	6	-	0	0	0	0	0	0	0	6	0
chr12	65102561	65106891	circ_14253	6	+	4	2	0	0	0	0	0	0	0
chr9	43005543	43008111	circ_14254	6	-	0	0	0	0	0	2	4	0	0
chr16	91699176	91708873	circ_14255	6	-	0	0	6	0	0	0	0	0	0
chr9	55685879	55762364	circ_14256	6	-	0	0	0	0	0	0	6	0	0
chr18	10000494	10018095	circ_14257	6	-	3	0	0	0	3	0	0	0	0
chr7	135077134	135081918	circ_14258	6	+	0	6	0	0	0	0	0	0	0
chr14	121101988	121118855	circ_14259	6	+	3	0	0	0	0	0	3	0	0
chr18	42332779	42333397	circ_14260	6	+	3	0	0	0	3	0	0	0	0
chr3	131579310	131619289	circ_14261	6	+	0	0	0	0	0	0	0	0	6
chr14	12439870	12491863	circ_14262	6	-	0	0	0	0	0	0	0	6	0
chr8	123906213	123911907	circ_14263	6	-	0	0	0	0	0	0	0	0	6
chr9	13799149	13802007	circ_14264	6	+	0	0	0	0	0	0	0	6	0
chr3	123374744	123380728	circ_14265	6	-	0	0	6	0	0	0	0	0	0
chr7	97636376	97639510	circ_14266	6	+	0	6	0	0	0	0	0	0	0
chr9	60394098	60394546	circ_14267	6	-	0	0	3	0	0	0	0	0	3
chr4	149225089	149226356	circ_14268	6	-	0	0	0	6	0	0	0	0	0
chr9	106183615	106184296	circ_14269	6	+	0	0	2	0	2	2	0	0	0
chr11	80385853	80389853	circ_14270	6	+	0	0	0	0	0	0	0	0	6
chr2	103717339	103718150	circ_14271	6	-	0	0	0	0	0	0	0	0	6
chr8	109802946	109833566	circ_14272	6	+	0	0	0	2	0	4	0	0	0
chr17	12239969	12272220	circ_14273	6	-	0	0	0	0	0	6	0	0	0
chr16	18899362	18912206	circ_14274	6	+	0	0	6	0	0	0	0	0	0
chr19	16660996	16664904	circ_14275	6	-	0	0	0	0	6	0	0	0	0
chr6	47514794	47520885	circ_14276	6	+	0	0	0	0	0	3	3	0	0
chr2	37624172	37645691	circ_14277	6	-	0	0	0	0	6	0	0	0	0
chr8	106692566	106700247	circ_14278	6	+	0	0	6	0	0	0	0	0	0
chr14	20588074	20591613	circ_14279	6	-	2	0	0	0	0	0	0	0	4
chr3	59006873	59093695	circ_14280	6	+	0	6	0	0	0	0	0	0	0
chr13	59460468	59466116	circ_14281	6	-	0	4	2	0	0	0	0	0	0
chr2	165828207	165842877	circ_14282	6	-	0	0	0	2	4	0	0	0	0
chr18	44399630	44400415	circ_14283	6	+	0	0	0	0	0	0	0	0	6
chr1	43953256	43956625	circ_14284	6	+	0	0	2	0	0	4	0	0	0
chr14	122690098	122714125	circ_14285	6	+	0	6	0	0	0	0	0	0	0
chr3	35788471	35828703	circ_14286	6	+	0	0	0	0	0	0	0	0	6
chr11	78159649	78159789	circ_14287	6	+	0	0	0	0	0	0	0	0	6
chr9	44830049	44841694	circ_14288	6	-	6	0	0	0	0	0	0	0	0
chr5	29436055	29436885	circ_14289	6	-	0	6	0	0	0	0	0	0	0
chr5	141480724	141481500	circ_14290	6	-	0	0	6	0	0	0	0	0	0
chr17	65803210	65835144	circ_14291	6	+	6	0	0	0	0	0	0	0	0
chr4	105208523	105219504	circ_14292	6	+	0	6	0	0	0	0	0	0	0
chr1	86744680	86767236	circ_14293	6	+	0	0	0	0	6	0	0	0	0
chr3	88533028	88533366	circ_14294	6	-	0	0	0	2	4	0	0	0	0
chr8	31259899	31261077	circ_14295	6	+	0	0	0	0	6	0	0	0	0
chr9	21686021	21686275	circ_14296	6	+	2	0	4	0	0	0	0	0	0
chr19	44960733	44969134	circ_14297	6	+	0	0	0	2	0	0	0	4	0
chr18	34952395	34952735	circ_14298	6	-	0	3	0	0	0	0	0	0	3
chr10	62751742	62756674	circ_14299	6	-	0	0	0	0	0	0	0	0	6
chrX	112333800	112354252	circ_14300	6	+	0	0	0	0	4	2	0	0	0
chr11	22995929	22996457	circ_14301	6	+	4	2	0	0	0	0	0	0	0
chr2	120773228	120786119	circ_14302	6	-	0	0	6	0	0	0	0	0	0
chr16	23469580	23520768	circ_14303	6	-	0	0	0	0	0	0	0	6	0
chr5	140171360	140175260	circ_14304	6	-	0	0	0	0	0	6	0	0	0
chr6	15770445	15799851	circ_14305	6	+	0	0	0	0	0	0	0	6	0
chr9	66530243	66566903	circ_14306	6	-	0	0	0	0	0	3	0	3	0
chr7	133081756	133120490	circ_14307	6	-	0	0	0	0	0	6	0	0	0
chr3	141677986	141714787	circ_14308	6	+	0	0	0	0	0	3	0	0	3
chr9	63281018	63322267	circ_14309	6	-	3	0	0	0	3	0	0	0	0
chr5	25347360	25377282	circ_14310	6	-	0	0	0	0	0	6	0	0	0
chr9	13697173	13702355	circ_14311	6	+	0	0	0	0	0	6	0	0	0
chr4	44761849	44762474	circ_14312	6	+	0	0	3	0	0	0	0	3	0
chr10	94089576	94103398	circ_14313	6	+	0	6	0	0	0	0	0	0	0
chr5	36520606	36522926	circ_14314	6	-	0	0	0	0	0	6	0	0	0
chr3	20063817	20099955	circ_14315	6	+	0	0	0	0	0	0	0	0	6
chr4	58486476	58531115	circ_14316	6	-	0	0	0	0	0	0	6	0	0
chr13	29691598	29777301	circ_14317	6	-	0	6	0	0	0	0	0	0	0
chr11	85025518	85054049	circ_14318	6	-	0	6	0	0	0	0	0	0	0
chr18	34454033	34473685	circ_14319	6	-	0	0	0	0	0	0	6	0	0
chr3	102183950	102189547	circ_14320	6	-	0	0	6	0	0	0	0	0	0
chr2	181620568	181622317	circ_14321	6	+	0	0	3	0	0	0	0	0	3
chr2	157806674	157871188	circ_14322	6	+	0	0	0	3	0	0	0	0	3
chr7	14578735	14614431	circ_14323	6	-	0	0	0	0	6	0	0	0	0
chr2	115603566	115642736	circ_14324	6	+	0	0	0	0	0	0	6	0	0
chr5	145135064	145136993	circ_14325	6	-	0	0	0	0	2	0	0	0	4
chr11	53283528	53289164	circ_14326	6	-	0	0	3	3	0	0	0	0	0
chr19	60771014	60771757	circ_14327	6	-	0	0	0	0	0	0	0	6	0
chr6	29799438	29871286	circ_14328	6	+	0	4	0	0	0	2	0	0	0
chr2	144265714	144265833	circ_14329	6	-	0	6	0	0	0	0	0	0	0
chr7	45217235	45232990	circ_14330	6	-	0	0	0	0	0	0	0	0	6
chr9	31325626	31329865	circ_14331	6	+	0	0	0	0	0	0	3	3	0
chr16	33427193	33457001	circ_14332	6	+	2	2	0	0	2	0	0	0	0
chr6	83934948	83958252	circ_14333	6	+	0	0	0	0	6	0	0	0	0
chr12	24982236	25017052	circ_14334	6	+	0	6	0	0	0	0	0	0	0
chr5	75946818	75952407	circ_14335	6	-	0	0	0	0	0	0	0	0	6
chr3	136700798	136702490	circ_14336	6	+	0	6	0	0	0	0	0	0	0
chr4	44059775	44066960	circ_14337	6	-	3	0	3	0	0	0	0	0	0
chr1	135584554	135585355	circ_14338	6	-	0	0	4	0	0	2	0	0	0
chr11	117705868	117712878	circ_14339	6	+	0	0	0	6	0	0	0	0	0
chr2	25588608	25592907	circ_14340	6	-	0	6	0	0	0	0	0	0	0
chr8	45038259	45040996	circ_14341	6	+	0	0	0	0	0	0	0	6	0
chr10	93011014	93016611	circ_14342	6	-	0	6	0	0	0	0	0	0	0
chr14	67729604	67738510	circ_14343	6	+	0	0	0	0	0	0	6	0	0
chr2	53145823	53160886	circ_14344	6	-	0	0	6	0	0	0	0	0	0
chr5	129739471	129754925	circ_14345	6	+	0	0	0	0	0	0	4	2	0
chr9	107787251	107801883	circ_14346	6	-	0	0	0	0	0	0	0	6	0
chr19	45754606	45777017	circ_14347	6	-	2	4	0	0	0	0	0	0	0
chr2	24718029	24721411	circ_14348	6	-	0	6	0	0	0	0	0	0	0
chr4	104455303	104479275	circ_14349	6	+	0	0	0	0	0	0	2	0	4
chr3	41647444	41682372	circ_14350	6	-	0	4	0	2	0	0	0	0	0
chr16	91779556	91837188	circ_14351	6	+	0	0	0	0	0	0	0	6	0
chr19	29646006	29648176	circ_14352	6	+	0	0	0	0	0	6	0	0	0
chr2	53141618	53160886	circ_14353	6	-	0	0	0	0	0	0	6	0	0
chr11	105240918	105260352	circ_14354	6	+	0	0	0	0	0	0	0	6	0
chr15	84791064	84808158	circ_14355	6	-	0	0	0	0	0	0	0	0	6
chr14	31710751	31712016	circ_14356	6	-	2	0	0	0	0	0	0	0	4
chr9	65316643	65324299	circ_14357	6	+	0	0	0	0	0	0	0	6	0
chr1	139039999	139042043	circ_14358	6	+	2	0	0	0	0	4	0	0	0
chr1	77506547	77511750	circ_14359	6	-	0	0	0	6	0	0	0	0	0
chr6	88505136	88512605	circ_14360	6	-	0	0	0	4	0	0	0	2	0
chrX	143733071	143766911	circ_14361	6	+	0	0	0	0	0	6	0	0	0
chr1	178678825	178715969	circ_14362	6	+	0	0	0	0	0	0	2	2	2
chr1	59764611	59815411	circ_14363	6	+	0	6	0	0	0	0	0	0	0
chr15	92677500	92746304	circ_14364	6	+	0	0	0	0	0	0	0	0	6
chr11	100351209	100351905	circ_14365	6	-	0	0	0	0	0	0	6	0	0
chr11	80385853	80403662	circ_14366	6	+	0	0	0	3	0	0	0	3	0
chr3	27144951	27149072	circ_14367	6	-	0	0	0	0	0	0	0	6	0
chr2	168683712	168710976	circ_14368	6	-	0	6	0	0	0	0	0	0	0
chr5	101957383	101981589	circ_14369	6	-	0	0	2	0	0	0	0	4	0
chr9	78130308	78131571	circ_14370	6	+	0	0	0	0	0	0	0	6	0
chr8	109802946	109833270	circ_14371	6	+	0	0	4	0	0	0	2	0	0
chr1	185456351	185462926	circ_14372	6	+	0	0	0	0	0	0	0	0	6
chr13	13643437	13687810	circ_14373	6	+	6	0	0	0	0	0	0	0	0
chr12	85315579	85336485	circ_14374	6	-	2	0	0	0	2	0	2	0	0
chr1	118467879	118501394	circ_14375	6	+	6	0	0	0	0	0	0	0	0
chr12	73937652	73940631	circ_14376	6	+	0	0	6	0	0	0	0	0	0
chr8	79668436	79671086	circ_14377	6	+	0	0	0	0	0	0	6	0	0
chr5	122961012	122987806	circ_14378	6	-	0	3	0	0	0	0	0	3	0
chr3	123373969	123380307	circ_14379	6	-	0	0	0	0	0	0	0	0	6
chr2	164096738	164099825	circ_14380	6	+	0	0	6	0	0	0	0	0	0
chr2	128663874	128686060	circ_14381	6	-	0	6	0	0	0	0	0	0	0
chr1	87766805	87785996	circ_14382	6	+	6	0	0	0	0	0	0	0	0
chr6	29878528	29886234	circ_14383	6	+	4	0	2	0	0	0	0	0	0
chr8	34940695	34940920	circ_14384	6	-	0	0	0	0	6	0	0	0	0
chr13	104366793	104400006	circ_14385	6	+	0	0	3	0	0	0	3	0	0
chr10	21349311	21364775	circ_14386	6	+	0	3	0	0	0	3	0	0	0
chr6	53339438	53340325	circ_14387	6	+	0	0	0	6	0	0	0	0	0
chr8	80800100	80804871	circ_14388	6	-	0	0	0	0	0	0	6	0	0
chr4	11513027	11514168	circ_14389	6	+	0	6	0	0	0	0	0	0	0
chrX	52999090	53002271	circ_14390	6	+	4	2	0	0	0	0	0	0	0
chr14	14745967	14750522	circ_14391	6	+	0	0	0	0	0	6	0	0	0
chr7	116164031	116189353	circ_14392	6	-	0	0	0	0	0	0	2	0	4
chr10	116486178	116527949	circ_14393	6	-	0	0	0	0	0	0	0	0	6
chr2	155157819	155192210	circ_14394	6	+	0	0	0	0	0	0	0	6	0
chr12	4613242	4635730	circ_14395	6	+	0	0	0	0	0	0	0	6	0
chr8	93974058	94005225	circ_14396	6	-	0	6	0	0	0	0	0	0	0
chr3	105682721	105683526	circ_14397	6	-	0	0	6	0	0	0	0	0	0
chr1	16345703	16358458	circ_14398	6	-	4	0	0	2	0	0	0	0	0
chr4	130746074	130747129	circ_14399	6	+	0	6	0	0	0	0	0	0	0
chr2	91678726	91681695	circ_14400	6	-	0	0	0	0	6	0	0	0	0
chr11	69650462	69651723	circ_14401	6	+	3	0	0	0	0	0	0	3	0
chr2	30978566	30978965	circ_14402	6	-	0	0	0	0	0	6	0	0	0
chr5	53137785	53200471	circ_14403	6	-	0	0	0	6	0	0	0	0	0
chr11	94013622	94024997	circ_14404	6	+	0	6	0	0	0	0	0	0	0
chr7	90165513	90197020	circ_14405	6	+	2	4	0	0	0	0	0	0	0
chr6	118713256	118780324	circ_14406	6	-	0	0	0	0	0	0	0	0	6
chr7	24499155	24500058	circ_14407	6	+	0	0	0	0	0	0	0	6	0
chr9	6983389	7078009	circ_14408	6	-	0	0	0	0	6	0	0	0	0
chr11	95286329	95294645	circ_14409	6	-	0	0	0	0	0	6	0	0	0
chr14	28080131	28141381	circ_14410	6	+	0	0	0	6	0	0	0	0	0
chr4	99078865	99094135	circ_14411	6	-	0	0	0	0	0	0	0	6	0
chr3	90324041	90341994	circ_14412	6	+	0	0	0	2	0	0	2	0	2
chr11	116165831	116167228	circ_14413	6	-	0	0	6	0	0	0	0	0	0
chr14	57865520	57878459	circ_14414	6	-	0	6	0	0	0	0	0	0	0
chr2	84615087	84616943	circ_14415	6	-	0	0	0	0	0	0	0	0	6
chr6	54615214	54628904	circ_14416	6	+	6	0	0	0	0	0	0	0	0
chr16	37022733	37035009	circ_14417	6	+	0	0	0	0	0	0	6	0	0
chr6	124458641	124461722	circ_14418	6	-	0	0	0	0	0	6	0	0	0
chr5	121528869	121539247	circ_14419	6	-	0	0	0	0	0	0	6	0	0
chr10	62784608	62784739	circ_14420	6	-	4	2	0	0	0	0	0	0	0
chr6	47551716	47552488	circ_14421	6	-	0	0	0	0	6	0	0	0	0
chr13	83638164	83639223	circ_14422	6	+	0	0	6	0	0	0	0	0	0
chr19	41213748	41214170	circ_14423	6	+	0	0	0	0	0	0	6	0	0
chr12	8698090	8747294	circ_14424	6	+	0	0	0	0	0	0	0	6	0
chr10	76388851	76420542	circ_14425	6	-	0	0	0	0	0	0	0	6	0
chr9	82893322	82916119	circ_14426	6	-	0	0	0	3	0	3	0	0	0
chr12	77364968	77450276	circ_14427	6	+	0	0	0	0	0	0	0	6	0
chr14	105131881	105150393	circ_14428	6	-	0	0	6	0	0	0	0	0	0
chr4	53646986	53649893	circ_14429	6	+	0	0	0	0	0	0	6	0	0
chr14	118490498	118553363	circ_14430	6	-	0	0	0	0	0	6	0	0	0
chr1	119548563	119633649	circ_14431	6	-	0	0	0	0	0	0	6	0	0
chr5	102009788	102045448	circ_14432	6	-	2	0	0	4	0	0	0	0	0
chr7	141231226	141237702	circ_14433	6	+	0	0	0	0	0	0	0	0	6
chr7	80306374	80311180	circ_14434	6	+	0	0	0	0	0	0	6	0	0
chr1	74450494	74456220	circ_14435	6	-	4	0	0	0	2	0	0	0	0
chr11	23381224	23471589	circ_14436	6	+	0	6	0	0	0	0	0	0	0
chr14	73272632	73280264	circ_14437	6	-	0	0	4	0	2	0	0	0	0
chr3	100578475	100582157	circ_14438	6	-	2	0	0	4	0	0	0	0	0
chr1	118895965	118897441	circ_14439	6	-	0	0	0	0	0	6	0	0	0
chr11	70887010	70904783	circ_14440	6	+	0	0	0	0	0	0	0	6	0
chr1	157140791	157230145	circ_14441	6	-	0	0	0	0	0	0	0	0	6
chr6	99456458	99460450	circ_14442	6	-	0	6	0	0	0	0	0	0	0
chr2	157561795	157562228	circ_14443	6	+	0	0	0	0	0	0	0	0	6
chr5	143080962	143098505	circ_14444	6	-	0	0	6	0	0	0	0	0	0
chr18	71542244	71549151	circ_14445	6	-	0	0	0	0	6	0	0	0	0
chr8	112665106	112665300	circ_14446	6	+	0	0	0	0	0	0	6	0	0
chr17	64679751	64714712	circ_14447	6	+	6	0	0	0	0	0	0	0	0
chr2	142648427	142704038	circ_14448	6	-	0	2	2	2	0	0	0	0	0
chr16	22011493	22023808	circ_14449	6	+	0	0	0	0	0	6	0	0	0
chr18	22515889	22516263	circ_14450	6	+	0	0	0	0	0	0	0	6	0
chr14	97828240	97840240	circ_14451	6	-	0	0	0	0	3	0	3	0	0
chr1	160236625	160247569	circ_14452	6	-	0	0	0	2	4	0	0	0	0
chr13	77046521	77103624	circ_14453	6	-	0	0	0	0	0	0	0	0	6
chr2	181632754	181637111	circ_14454	6	+	6	0	0	0	0	0	0	0	0
chr2	18231703	18317000	circ_14455	6	-	0	0	0	0	0	0	0	0	6
chr4	95600964	95697075	circ_14456	6	+	0	0	0	0	0	0	6	0	0
chr15	73325748	73360337	circ_14457	6	-	0	0	0	0	0	0	0	2	4
chr19	44934093	44943519	circ_14458	6	+	0	0	0	0	0	6	0	0	0
chr2	93996182	94008592	circ_14459	6	-	0	0	0	0	0	0	0	0	6
chr12	21349784	21361791	circ_14460	6	-	3	0	0	0	0	0	0	3	0
chr1	143783965	143802233	circ_14461	6	+	0	0	0	0	0	0	0	0	6
chr7	121042552	121057399	circ_14462	6	+	0	0	0	0	0	0	0	0	6
chr5	29263394	29292949	circ_14463	6	-	4	0	0	0	0	0	0	2	0
chr5	135198170	135218294	circ_14464	6	+	0	0	0	0	0	0	0	0	6
chr10	74482036	74504808	circ_14465	6	+	0	0	0	0	0	0	0	0	6
chr2	114132966	114151583	circ_14466	6	-	0	0	0	0	0	0	0	0	6
chr9	69398945	69416361	circ_14467	6	+	0	6	0	0	0	0	0	0	0
chr5	28352471	28368313	circ_14468	6	+	4	0	0	0	0	2	0	0	0
chr13	100070076	100084195	circ_14469	6	-	0	0	0	0	0	0	6	0	0
chr19	4761976	4762647	circ_14470	6	+	0	0	0	0	0	0	6	0	0
chr13	54097379	54104183	circ_14471	6	+	0	0	0	0	0	0	6	0	0
chr15	98652887	98658435	circ_14472	6	-	0	2	0	0	0	0	0	4	0
chr13	96598204	96603156	circ_14473	6	+	0	0	0	0	3	0	3	0	0
chr4	103048209	103090554	circ_14474	6	-	0	0	0	4	0	0	0	0	2
chr2	37586509	37627526	circ_14475	6	-	2	0	2	0	0	0	2	0	0
chr1	58013506	58024911	circ_14476	6	+	0	0	3	0	0	3	0	0	0
chr10	31502590	31534896	circ_14477	6	-	0	0	0	3	0	0	3	0	0
chr2	52914634	52918761	circ_14478	6	+	2	0	0	0	4	0	0	0	0
chr1	91376317	91381972	circ_14479	6	-	2	0	0	2	0	0	0	2	0
chr9	9046504	9075010	circ_14480	6	-	0	0	0	0	0	0	0	6	0
chr9	16375645	16422938	circ_14481	6	-	0	0	0	0	0	0	0	0	6
chr1	151915481	152006767	circ_14482	6	-	0	0	0	0	0	0	0	6	0
chr6	113171453	113193855	circ_14483	6	+	0	0	0	0	0	0	0	6	0
chr4	59592154	59606543	circ_14484	6	+	2	0	0	0	4	0	0	0	0
chr17	71369807	71380208	circ_14485	6	-	0	0	0	0	0	6	0	0	0
chrX	111582794	111649890	circ_14486	6	-	6	0	0	0	0	0	0	0	0
chr9	50808676	50822715	circ_14487	6	+	0	0	0	0	0	0	0	6	0
chr11	72728760	72738456	circ_14488	6	+	0	0	0	0	0	0	6	0	0
chr4	132276622	132285121	circ_14489	6	+	0	0	6	0	0	0	0	0	0
chr18	10792894	10798533	circ_14490	6	+	0	0	0	0	0	0	6	0	0
chr6	143844735	143874150	circ_14491	6	-	0	0	0	0	0	0	0	6	0
chr2	91559048	91565803	circ_14492	6	+	3	3	0	0	0	0	0	0	0
chr3	66994537	66996590	circ_14493	6	+	0	0	0	0	6	0	0	0	0
chr8	88129694	88134083	circ_14494	6	+	0	0	0	0	0	0	6	0	0
chr11	86725070	86730831	circ_14495	6	-	0	0	0	0	0	0	0	0	6
chr1	131411799	131443950	circ_14496	6	-	0	0	0	0	0	0	2	4	0
chr10	42857875	42858903	circ_14497	6	+	0	6	0	0	0	0	0	0	0
chr2	167507068	167511326	circ_14498	6	+	2	0	0	0	0	0	0	4	0
chr8	41255995	41258036	circ_14499	6	+	0	0	0	0	6	0	0	0	0
chr15	95864224	95920378	circ_14500	6	+	0	0	0	2	2	0	2	0	0
chr14	36909016	36918596	circ_14501	6	-	0	0	0	3	0	0	3	0	0
chr6	108783077	108815057	circ_14502	6	+	0	0	0	0	0	6	0	0	0
chr14	100109770	100186545	circ_14503	6	-	0	0	0	0	0	0	0	0	6
chr4	23976538	24017018	circ_14504	6	-	0	0	0	0	0	6	0	0	0
chr17	56706820	56708280	circ_14505	6	+	0	0	0	0	2	0	0	4	0
chr5	16025748	16025865	circ_14506	6	+	2	0	0	0	0	0	0	0	4
chr13	92493857	92516692	circ_14507	6	-	0	0	0	0	6	0	0	0	0
chr8	104519544	104522738	circ_14508	6	-	3	0	0	0	0	0	0	0	3
chr4	100949072	100994836	circ_14509	6	+	0	0	0	0	0	0	0	0	6
chr3	51446646	51451382	circ_14510	6	+	0	0	0	0	6	0	0	0	0
chr18	38311241	38311667	circ_14511	6	-	0	0	0	6	0	0	0	0	0
chr9	55807012	55858525	circ_14512	6	-	0	4	0	0	0	0	0	0	2
chr5	111085021	111102100	circ_14513	6	+	0	0	0	0	0	0	0	0	6
chr15	101193931	101211402	circ_14514	6	+	0	0	0	0	0	0	0	6	0
chr9	118565556	118569039	circ_14515	6	+	0	0	0	4	2	0	0	0	0
chr2	33260477	33327152	circ_14516	6	-	0	0	0	0	0	0	0	0	6
chr14	29333708	29396583	circ_14517	6	-	0	0	0	0	0	0	0	0	6
chr6	129422390	129423011	circ_14518	6	+	0	0	0	0	0	6	0	0	0
chr14	121542837	121543188	circ_14519	6	-	0	0	0	0	6	0	0	0	0
chr7	29987581	29998210	circ_14520	6	+	0	0	0	0	0	0	6	0	0
chr1	127939045	127942540	circ_14521	6	+	0	0	0	0	6	0	0	0	0
chr13	106822955	106886757	circ_14522	6	-	2	4	0	0	0	0	0	0	0
chrX	48558268	48578529	circ_14523	6	-	0	0	0	0	0	0	2	0	4
chr5	76235765	76303502	circ_14524	6	-	2	0	0	0	4	0	0	0	0
chr16	52276787	52296984	circ_14525	6	-	4	0	0	0	2	0	0	0	0
chr3	84509807	84548035	circ_14526	6	-	0	0	0	0	0	0	0	3	3
chr19	55498510	55499304	circ_14527	6	+	0	0	0	6	0	0	0	0	0
chr2	103779163	103779571	circ_14528	6	-	0	2	0	4	0	0	0	0	0
chr5	29346766	29363955	circ_14529	6	-	0	0	0	0	0	6	0	0	0
chr14	48483249	48486910	circ_14530	6	+	0	4	0	0	0	0	2	0	0
chr2	146314849	146334615	circ_14531	6	-	0	0	0	0	0	3	3	0	0
chr4	43492923	43493061	circ_14532	6	-	2	0	0	0	0	0	4	0	0
chr16	34171271	34189737	circ_14533	6	-	0	0	2	0	0	0	0	4	0
chr15	32568711	32575020	circ_14534	6	+	0	0	0	0	6	0	0	0	0
chr14	40871180	40874239	circ_14535	6	-	0	0	0	0	0	0	6	0	0
chr2	69947173	69959663	circ_14536	6	+	0	0	0	0	0	0	0	0	6
chr9	36754805	36759324	circ_14537	6	-	0	0	0	0	0	6	0	0	0
chr2	115921671	116000276	circ_14538	6	-	0	0	4	2	0	0	0	0	0
chr9	60610257	60615177	circ_14539	6	-	3	3	0	0	0	0	0	0	0
chr4	126923063	126926005	circ_14540	6	-	0	4	0	0	0	2	0	0	0
chr1	14252427	14283198	circ_14541	6	-	0	0	0	0	6	0	0	0	0
chr13	81405163	81487974	circ_14542	6	-	0	0	0	0	0	0	0	0	6
chr2	91555266	91565803	circ_14543	6	+	0	0	0	6	0	0	0	0	0
chr7	116356234	116390555	circ_14544	6	-	2	0	0	0	0	0	0	4	0
chr12	35098229	35101109	circ_14545	6	+	3	0	0	0	0	3	0	0	0
chr16	33985174	33993030	circ_14546	6	-	4	0	0	0	0	2	0	0	0
chr1	54511393	54525414	circ_14547	6	-	0	0	0	0	0	0	0	0	6
chr12	101053467	101068692	circ_14548	6	-	0	0	0	2	0	0	0	2	2
chr11	97231888	97236221	circ_14549	6	-	3	3	0	0	0	0	0	0	0
chrX	150420341	150508947	circ_14550	6	-	0	0	0	0	6	0	0	0	0
chr2	49532043	49537168	circ_14551	6	+	0	0	3	0	3	0	0	0	0
chr12	69250752	69256258	circ_14552	6	+	0	0	0	0	0	6	0	0	0
chr4	86585327	86594867	circ_14553	6	-	0	2	0	0	0	4	0	0	0
chr18	53883639	53906669	circ_14554	6	+	0	0	0	0	0	0	6	0	0
chr17	29679082	29680557	circ_14555	6	+	0	0	0	0	0	0	0	6	0
chr12	71069833	71086661	circ_14556	6	+	0	0	0	0	0	0	0	6	0
chr14	56925840	56944237	circ_14557	6	+	0	0	0	0	0	0	0	4	2
chr15	80884206	80894454	circ_14558	6	+	0	0	0	0	0	0	0	6	0
chr11	79555480	79559562	circ_14559	6	+	0	0	0	0	0	6	0	0	0
chr5	76240870	76243161	circ_14560	6	-	0	6	0	0	0	0	0	0	0
chr18	9214608	9214765	circ_14561	6	-	0	0	2	0	4	0	0	0	0
chr15	84406445	84420232	circ_14562	6	-	0	0	3	3	0	0	0	0	0
chr15	32269682	32351516	circ_14563	6	+	0	0	0	0	0	3	3	0	0
chr13	15477999	15553766	circ_14564	6	+	0	0	4	2	0	0	0	0	0
chr12	65136749	65149550	circ_14565	6	-	0	6	0	0	0	0	0	0	0
chrX	85730201	85761407	circ_14566	6	-	0	0	3	0	3	0	0	0	0
chr2	37844776	37856156	circ_14567	6	-	0	4	0	0	2	0	0	0	0
chr16	96027344	96043094	circ_14568	6	-	0	0	0	0	3	0	3	0	0
chr9	42808492	42821501	circ_14569	6	-	0	0	0	0	0	0	0	0	6
chr7	136946451	136951404	circ_14570	6	+	0	0	0	0	6	0	0	0	0
chr7	116348119	116362652	circ_14571	6	-	0	0	0	0	0	0	0	6	0
chr8	40998346	41022594	circ_14572	6	-	0	0	0	0	0	0	3	0	3
chr12	98648348	98662087	circ_14573	6	+	0	6	0	0	0	0	0	0	0
chr17	71426439	71436826	circ_14574	6	-	0	0	0	0	0	0	6	0	0
chr3	89043118	89053171	circ_14575	6	+	0	0	0	3	0	0	3	0	0
chr2	105679809	105685943	circ_14576	6	+	0	4	0	2	0	0	0	0	0
chr3	5382558	5390452	circ_14577	6	+	0	0	0	0	0	0	2	0	4
chr17	3412631	3477278	circ_14578	6	+	0	0	0	0	0	0	0	0	6
chr15	89262352	89265718	circ_14579	6	+	0	0	0	0	6	0	0	0	0
chr12	75983959	75997586	circ_14580	6	+	0	0	0	0	0	6	0	0	0
chr2	170800849	170870931	circ_14581	6	+	0	0	0	0	0	0	6	0	0
chr11	62283596	62309193	circ_14582	6	+	0	6	0	0	0	0	0	0	0
chr3	116610263	116621508	circ_14583	6	+	0	0	6	0	0	0	0	0	0
chr11	77437625	77450222	circ_14584	6	+	0	0	0	0	0	0	0	4	2
chr1	180141341	180147042	circ_14585	6	+	0	0	0	0	0	0	6	0	0
chr2	153661424	153662833	circ_14586	6	+	0	0	0	0	0	0	0	0	6
chr11	78159631	78159792	circ_14587	6	+	0	0	0	0	0	0	6	0	0
chr13	111754642	111764203	circ_14588	6	-	2	0	0	0	0	4	0	0	0
chr5	122602267	122611107	circ_14589	6	-	0	6	0	0	0	0	0	0	0
chr9	112177657	112187766	circ_14590	6	-	0	0	0	0	0	0	6	0	0
chr14	12218938	12226454	circ_14591	6	+	0	0	0	2	0	0	0	0	4
chr9	109879833	109887346	circ_14592	6	+	0	0	0	0	0	0	0	6	0
chr10	108233998	108243130	circ_14593	6	+	6	0	0	0	0	0	0	0	0
chrX	95640530	95645478	circ_14594	6	-	2	2	0	0	0	2	0	0	0
chr14	103126621	103136639	circ_14595	6	-	0	3	0	0	0	0	3	0	0
chr10	62753173	62763523	circ_14596	6	-	0	0	0	0	0	0	6	0	0
chr4	108548054	108550813	circ_14597	6	+	0	6	0	0	0	0	0	0	0
chr9	110450719	110455487	circ_14598	6	-	0	0	0	6	0	0	0	0	0
chr2	29901076	29904107	circ_14599	6	+	3	0	3	0	0	0	0	0	0
chr11	116354364	116354795	circ_14600	6	-	0	0	6	0	0	0	0	0	0
chr5	67729791	67732253	circ_14601	6	-	3	0	3	0	0	0	0	0	0
chr16	94224084	94224487	circ_14602	6	+	0	0	0	0	0	0	0	0	6
chr2	18092783	18186396	circ_14603	6	+	0	6	0	0	0	0	0	0	0
chr18	10012212	10024679	circ_14604	6	-	2	4	0	0	0	0	0	0	0
chr1	53319942	53321210	circ_14605	6	+	0	0	0	0	0	6	0	0	0
chr5	123590792	123642616	circ_14606	6	-	0	2	2	2	0	0	0	0	0
chr4	137633113	137639310	circ_14607	6	+	0	0	0	0	2	0	4	0	0
chr7	112053216	112063391	circ_14608	6	+	0	0	0	3	0	3	0	0	0
chr7	34357433	34365737	circ_14609	6	-	0	0	0	0	6	0	0	0	0
chrX	144340719	144348060	circ_14610	6	+	0	0	0	0	0	0	0	6	0
chr14	119026421	119059140	circ_14611	6	-	0	0	0	0	0	0	0	6	0
chr11	51627621	51628025	circ_14612	6	-	0	0	0	0	0	0	6	0	0
chr15	81427275	81430892	circ_14613	6	+	0	0	0	3	0	0	3	0	0
chr14	121302185	121337652	circ_14614	6	-	0	0	3	0	0	0	3	0	0
chr2	77206205	77245086	circ_14615	6	-	0	0	0	0	0	0	3	0	3
chr18	62080437	62082823	circ_14616	6	-	3	0	0	0	3	0	0	0	0
chr11	87205932	87206953	circ_14617	6	+	0	0	0	6	0	0	0	0	0
chr6	92149603	92156719	circ_14618	6	+	0	0	0	0	0	0	4	0	2
chr5	35592075	35599874	circ_14619	6	+	0	6	0	0	0	0	0	0	0
chr14	31025497	31045425	circ_14620	6	+	0	0	0	2	0	0	0	0	4
chr3	66989033	67082709	circ_14621	6	+	0	0	0	0	0	0	4	2	0
chr11	77575572	77585494	circ_14622	6	-	0	0	0	2	0	0	0	4	0
chr14	47388044	47390662	circ_14623	6	-	0	3	0	0	3	0	0	0	0
chr12	13469840	13520784	circ_14624	6	+	0	0	0	0	0	6	0	0	0
chr16	33224539	33229148	circ_14625	6	+	0	0	0	0	4	0	2	0	0
chr17	83410025	83479708	circ_14626	6	+	0	0	0	6	0	0	0	0	0
chr18	61697211	61699414	circ_14627	6	+	0	0	0	0	0	0	0	6	0
chr17	71652780	71653522	circ_14628	6	+	3	0	0	0	0	0	3	0	0
chr3	20065321	20109485	circ_14629	6	+	0	6	0	0	0	0	0	0	0
chr18	71809059	71906716	circ_14630	6	-	0	0	0	0	2	0	0	4	0
chr14	79374735	79377521	circ_14631	6	-	6	0	0	0	0	0	0	0	0
chr3	145124210	145149077	circ_14632	6	+	0	0	0	3	0	3	0	0	0
chrX	151230232	151237036	circ_14633	6	+	0	0	0	0	0	0	0	6	0
chr8	95461545	95487676	circ_14634	6	-	2	0	0	0	0	4	0	0	0
chr18	67675719	67681577	circ_14635	6	-	0	0	0	0	4	0	0	0	2
chr1	161019483	161020406	circ_14636	6	-	0	0	0	0	6	0	0	0	0
chr7	144395462	144411868	circ_14637	6	+	0	0	0	0	0	0	0	6	0
chr10	61756708	61756836	circ_14638	6	+	0	0	2	0	0	0	0	0	4
chr2	139947156	139951579	circ_14639	6	-	0	0	2	0	0	0	2	0	2
chr9	82894233	82896141	circ_14640	6	-	0	0	0	0	6	0	0	0	0
chr10	109727830	109742678	circ_14641	6	-	0	0	0	0	6	0	0	0	0
chr8	84691380	84699408	circ_14642	6	-	0	0	0	0	0	0	0	6	0
chr4	119433949	119444882	circ_14643	6	+	0	0	0	0	0	0	0	0	6
chr10	111276556	111277217	circ_14644	6	-	0	0	0	0	0	0	6	0	0
chr1	53206561	53216347	circ_14645	6	-	2	0	0	0	0	0	0	2	2
chr13	100761760	100772781	circ_14646	6	-	0	0	0	0	0	6	0	0	0
chr14	21609753	21668524	circ_14647	6	+	0	0	0	0	0	0	6	0	0
chr12	84930117	84935123	circ_14648	6	-	0	0	0	0	0	0	6	0	0
chr11	4883367	4891486	circ_14649	6	+	6	0	0	0	0	0	0	0	0
chr4	129155424	129182532	circ_14650	6	-	0	0	0	0	0	0	0	0	6
chr2	164884423	164885325	circ_14651	6	-	0	0	0	0	0	6	0	0	0
chr10	42783441	42791359	circ_14652	6	+	0	0	6	0	0	0	0	0	0
chr5	91957534	91957997	circ_14653	6	-	3	0	0	0	3	0	0	0	0
chr11	23467145	23473294	circ_14654	6	+	0	0	0	0	0	0	6	0	0
chr5	86131212	86136490	circ_14655	6	-	0	0	0	0	0	0	3	3	0
chr6	91698988	91735223	circ_14656	6	+	0	0	0	0	0	0	0	0	6
chr14	97901300	97974005	circ_14657	6	-	0	0	0	0	0	0	3	3	0
chr6	143061752	143090685	circ_14658	6	-	0	0	0	3	3	0	0	0	0
chr11	80019678	80025311	circ_14659	6	+	3	0	0	0	0	3	0	0	0
chr12	70947451	70949771	circ_14660	6	+	0	6	0	0	0	0	0	0	0
chr4	152217735	152237766	circ_14661	6	+	0	0	0	0	0	0	0	0	6
chr11	107592705	107604161	circ_14662	6	+	0	0	0	0	0	0	0	0	6
chr13	14278277	14285682	circ_14663	6	-	0	0	0	0	0	0	6	0	0
chr18	32083265	32090540	circ_14664	6	+	0	0	0	0	0	0	0	6	0
chr10	14030047	14039355	circ_14665	6	-	0	0	0	0	0	6	0	0	0
chr14	121058984	121102182	circ_14666	6	+	0	0	0	0	0	0	3	3	0
chr9	55874644	55895382	circ_14667	6	-	0	0	2	0	4	0	0	0	0
chr4	11225601	11234712	circ_14668	6	-	0	0	3	3	0	0	0	0	0
chr2	37579230	37647285	circ_14669	6	-	0	0	0	0	3	0	0	3	0
chr10	42396141	42438405	circ_14670	6	-	0	0	0	0	0	0	0	6	0
chrX	18262229	18275161	circ_14671	6	+	0	0	0	0	0	0	4	2	0
chr2	14128545	14141877	circ_14672	6	+	0	0	2	2	2	0	0	0	0
chr9	108494470	108495211	circ_14673	6	-	0	0	0	0	0	0	0	6	0
chr5	16320391	16321855	circ_14674	6	-	0	6	0	0	0	0	0	0	0
chr10	100528548	100531252	circ_14675	6	+	0	0	0	0	0	0	0	0	6
chr15	98076549	98085100	circ_14676	6	-	0	0	0	0	0	0	6	0	0
chr7	100786803	100824257	circ_14677	6	+	0	0	0	0	0	0	6	0	0
chr2	49722976	49758922	circ_14678	6	+	0	0	0	0	0	0	0	3	3
chr11	104515371	104536670	circ_14679	6	-	0	0	0	6	0	0	0	0	0
chr7	102152317	102176405	circ_14680	6	-	0	0	0	0	3	3	0	0	0
chr4	127078407	127093083	circ_14681	6	+	4	2	0	0	0	0	0	0	0
chr2	71056494	71086626	circ_14682	6	+	2	0	0	4	0	0	0	0	0
chrX	105823708	105851270	circ_14683	6	-	0	0	0	0	0	0	0	2	4
chr2	119624117	119633818	circ_14684	6	+	3	0	3	0	0	0	0	0	0
chr17	80260221	80265209	circ_14685	6	-	0	0	0	0	6	0	0	0	0
chr13	104426934	104429870	circ_14686	6	+	4	0	0	2	0	0	0	0	0
chrX	48494738	48504952	circ_14687	6	-	0	6	0	0	0	0	0	0	0
chr17	31494644	31496956	circ_14688	6	+	0	0	0	0	0	0	6	0	0
chr11	98995243	99021774	circ_14689	6	-	0	0	0	0	0	6	0	0	0
chr15	95296158	95374856	circ_14690	6	-	0	0	0	0	0	0	0	0	6
chr16	32021773	32052383	circ_14691	6	-	0	0	0	2	0	4	0	0	0
chr9	96287600	96306951	circ_14692	6	+	0	0	0	0	0	0	0	6	0
chr9	32150330	32208265	circ_14693	6	+	0	0	0	0	0	0	3	0	3
chr16	33421320	33427329	circ_14694	6	+	0	0	0	0	0	0	6	0	0
chr14	97915796	97969968	circ_14695	6	-	0	0	0	0	0	6	0	0	0
chr5	22044963	22051400	circ_14696	6	-	0	6	0	0	0	0	0	0	0
chr9	106930019	106933123	circ_14697	6	-	0	0	0	2	0	0	0	0	4
chr9	96552302	96572021	circ_14698	6	-	3	0	0	0	3	0	0	0	0
chr11	50052775	50071421	circ_14699	6	+	0	4	0	0	0	0	0	0	2
chr13	83575534	83633241	circ_14700	6	+	0	0	0	0	0	0	6	0	0
chr11	65756268	65765397	circ_14701	6	-	3	0	0	0	0	0	0	3	0
chr17	39845153	39845378	circ_14702	6	+	0	0	0	0	0	6	0	0	0
chr9	112136453	112155516	circ_14703	6	-	2	0	2	0	0	0	2	0	0
chr11	104515371	104517528	circ_14704	6	-	2	0	0	0	0	0	0	4	0
chr11	72817930	72853328	circ_14705	6	+	0	0	0	0	0	0	4	2	0
chr2	93806024	93813964	circ_14706	6	-	0	2	0	0	0	0	2	2	0
chr17	12699228	12719912	circ_14707	6	-	0	0	0	0	0	6	0	0	0
chr14	48483249	48496463	circ_14708	6	+	0	0	0	0	0	0	6	0	0
chr7	80103121	80103773	circ_14709	6	-	0	0	0	0	6	0	0	0	0
chr5	124283633	124325137	circ_14710	6	-	0	0	0	0	0	6	0	0	0
chr2	147026380	147068855	circ_14711	6	+	0	4	0	0	0	0	2	0	0
chr10	9835833	9843361	circ_14712	6	-	0	0	0	2	0	4	0	0	0
chr2	90684972	90693130	circ_14713	6	+	0	0	0	0	6	0	0	0	0
chr10	23138190	23173123	circ_14714	6	-	0	0	0	3	0	0	0	0	3
chr5	81795205	81795731	circ_14715	6	-	0	0	0	0	0	6	0	0	0
chr12	86020493	86024342	circ_14716	6	+	0	0	0	0	0	6	0	0	0
chr18	75080202	75126919	circ_14717	6	+	3	0	0	0	0	0	3	0	0
chr3	66994516	67007645	circ_14718	6	+	0	0	0	0	2	0	4	0	0
chr2	33260477	33340833	circ_14719	6	-	0	0	0	0	0	0	2	0	4
chr8	13136795	13142598	circ_14720	6	+	0	0	0	0	0	0	0	0	6
chr5	9417984	9479333	circ_14721	6	+	0	0	6	0	0	0	0	0	0
chr19	4729061	4729489	circ_14722	6	+	0	0	0	0	0	0	0	2	4
chr2	37624192	37645618	circ_14723	6	-	0	0	0	0	0	6	0	0	0
chr11	60542188	60547768	circ_14724	6	+	6	0	0	0	0	0	0	0	0
chr6	58843603	58855032	circ_14725	6	+	0	0	0	0	0	6	0	0	0
chr3	145578101	145594680	circ_14726	6	+	0	3	0	0	0	0	3	0	0
chr2	76373559	76375478	circ_14727	6	+	0	0	0	0	0	0	0	6	0
chr6	92903687	92908582	circ_14728	6	-	0	0	0	0	6	0	0	0	0
chr9	110573611	110577338	circ_14729	6	+	0	0	0	0	0	0	0	3	3
chr18	37714260	37716876	circ_14730	6	+	0	0	0	0	0	0	0	0	6
chr1	158502047	158511122	circ_14731	6	+	0	6	0	0	0	0	0	0	0
chr4	107380597	107395832	circ_14732	6	+	0	6	0	0	0	0	0	0	0
chr4	74280896	74359528	circ_14733	6	+	0	0	0	0	0	4	2	0	0
chr6	23024944	23045751	circ_14734	6	+	0	0	0	0	0	0	0	0	6
chr9	108573939	108575851	circ_14735	6	+	0	0	0	6	0	0	0	0	0
chr19	8764611	8764883	circ_14736	6	+	0	0	0	6	0	0	0	0	0
chr4	107073520	107073960	circ_14737	6	+	0	0	0	0	0	6	0	0	0
chr13	55085609	55093281	circ_14738	6	-	2	0	0	0	0	0	0	4	0
chr5	108073306	108088089	circ_14739	6	+	0	0	0	6	0	0	0	0	0
chr17	32729665	32777527	circ_14740	6	-	0	0	0	0	4	0	2	0	0
chr3	28541967	28564250	circ_14741	6	+	0	0	0	0	0	0	0	6	0
chr3	79088837	79091813	circ_14742	6	+	0	0	0	0	0	6	0	0	0
chr1	165913226	165931727	circ_14743	6	-	0	0	0	0	0	0	4	0	2
chr1	106343376	106380422	circ_14744	6	+	0	3	3	0	0	0	0	0	0
chr5	108191882	108196159	circ_14745	6	+	0	0	6	0	0	0	0	0	0
chr5	3948680	3957800	circ_14746	6	+	0	0	0	0	0	0	6	0	0
chr9	37276405	37279750	circ_14747	6	-	0	6	0	0	0	0	0	0	0
chr9	36722603	36724020	circ_14748	6	-	6	0	0	0	0	0	0	0	0
chr5	67647692	67706044	circ_14749	6	-	0	0	0	0	0	0	0	0	6
chr16	56097339	56111803	circ_14750	6	+	0	0	6	0	0	0	0	0	0
chr6	38440454	38491931	circ_14751	6	+	0	0	0	0	4	2	0	0	0
chr10	56180479	56195500	circ_14752	6	-	0	0	0	0	3	0	0	0	3
chr16	78337295	78338533	circ_14753	6	-	0	0	0	0	0	6	0	0	0
chr9	75004264	75007087	circ_14754	6	+	4	0	0	0	0	0	0	0	2
chr5	38545673	38547091	circ_14755	6	-	0	6	0	0	0	0	0	0	0
chr5	121253860	121277833	circ_14756	6	+	0	0	0	0	0	0	0	0	6
chr16	87461093	87462140	circ_14757	6	+	0	0	2	0	0	0	0	0	4
chr2	119712008	119724907	circ_14758	6	+	0	0	0	0	4	0	0	0	2
chr2	163059500	163064500	circ_14759	6	+	0	0	4	0	0	0	0	0	2
chr9	54998011	55005159	circ_14760	6	+	0	0	0	0	0	4	2	0	0
chr4	140107254	140157573	circ_14761	6	-	0	0	0	0	6	0	0	0	0
chr19	16219587	16226435	circ_14762	6	+	6	0	0	0	0	0	0	0	0
chrX	111622300	111660743	circ_14763	6	-	0	0	0	0	0	6	0	0	0
chr19	5384163	5384447	circ_14764	6	-	6	0	0	0	0	0	0	0	0
chr2	35889264	35944959	circ_14765	6	-	0	0	0	2	0	4	0	0	0
chr1	158468130	158472562	circ_14766	6	+	0	0	0	0	0	6	0	0	0
chr3	95501346	95507018	circ_14767	6	+	0	4	0	0	0	0	2	0	0
chr7	3650800	3654199	circ_14768	6	+	0	3	0	0	0	0	3	0	0
chr15	85365276	85387156	circ_14769	6	+	0	2	4	0	0	0	0	0	0
chr2	3178235	3202721	circ_14770	6	+	0	0	0	0	2	0	4	0	0
chr7	112053216	112104468	circ_14771	6	+	0	0	0	0	0	0	0	6	0
chr1	60447259	60453762	circ_14772	6	+	0	0	0	4	0	0	0	0	2
chr9	78557456	78578707	circ_14773	6	-	2	0	2	0	0	0	2	0	0
chr4	105047090	105049421	circ_14774	6	-	0	0	0	0	3	0	0	3	0
chr10	57504581	57505382	circ_14775	6	+	0	0	0	0	0	0	0	6	0
chr8	41287738	41288848	circ_14776	6	-	0	6	0	0	0	0	0	0	0
chr3	84515632	84548035	circ_14777	6	-	0	0	0	0	0	0	6	0	0
chr13	55290054	55298676	circ_14778	6	+	0	0	0	0	0	0	0	0	6
chr12	21160306	21185243	circ_14779	6	+	0	0	0	0	0	0	0	0	6
chr7	80927736	80935136	circ_14780	6	-	4	0	0	0	0	0	2	0	0
chr7	89920072	89935964	circ_14781	6	-	6	0	0	0	0	0	0	0	0
chr17	47617826	47618095	circ_14782	6	-	0	0	0	0	0	6	0	0	0
chr9	110196152	110222156	circ_14783	6	+	3	3	0	0	0	0	0	0	0
chr2	12382102	12397566	circ_14784	6	-	0	0	0	0	3	3	0	0	0
chr9	104213816	104233734	circ_14785	6	-	0	6	0	0	0	0	0	0	0
chr9	69398945	69417109	circ_14786	6	+	0	0	0	0	0	0	0	0	6
chr7	73463635	73501035	circ_14787	6	-	0	0	0	0	6	0	0	0	0
chr2	59771131	59820285	circ_14788	6	+	0	0	2	0	0	0	0	4	0
chr17	13779794	13835356	circ_14789	6	+	0	0	0	0	0	0	0	0	6
chr8	124899075	124901892	circ_14790	6	+	0	0	0	0	0	0	0	0	6
chr11	23271132	23281464	circ_14791	6	+	0	6	0	0	0	0	0	0	0
chr1	15831506	15843164	circ_14792	6	+	0	0	4	0	0	0	2	0	0
chr3	87975544	87978246	circ_14793	6	-	0	0	0	0	0	0	2	4	0
chr4	12055030	12069491	circ_14794	6	-	0	0	0	0	0	6	0	0	0
chrX	23788051	23813223	circ_14795	6	+	0	0	6	0	0	0	0	0	0
chr9	95990975	96039844	circ_14796	6	+	0	0	0	0	6	0	0	0	0
chr2	127214806	127219199	circ_14797	6	+	0	0	0	0	0	6	0	0	0
chr9	24462576	24494116	circ_14798	6	-	0	0	0	0	0	0	6	0	0
chr5	106606037	106666845	circ_14799	6	-	0	0	0	3	0	0	0	3	0
chr5	25281441	25281660	circ_14800	6	-	0	0	0	0	0	6	0	0	0
chr8	41321853	41330920	circ_14801	6	+	0	0	0	0	0	0	6	0	0
chr6	147533275	147537480	circ_14802	6	+	0	0	0	0	0	0	2	0	4
chr18	75043078	75063173	circ_14803	6	+	0	0	0	0	0	0	0	2	4
chr4	128786892	128794976	circ_14804	6	-	0	2	0	0	0	4	0	0	0
chr17	80612030	80629348	circ_14805	6	-	0	0	0	0	0	0	6	0	0
chr5	121405490	121409204	circ_14806	6	+	0	4	0	0	0	0	0	2	0
chr1	162534240	162538966	circ_14807	6	+	0	0	0	0	0	0	0	0	6
chr10	60465444	60534585	circ_14808	6	-	0	0	0	0	0	0	0	0	6
chr4	32701701	32713876	circ_14809	6	+	0	0	0	0	0	0	0	0	6
chr17	85993429	86003953	circ_14810	6	-	0	0	6	0	0	0	0	0	0
chr9	36734314	36735541	circ_14811	6	-	0	2	0	2	2	0	0	0	0
chr18	42552510	42571116	circ_14812	6	-	0	0	0	0	0	0	6	0	0
chr16	94383911	94439349	circ_14813	6	+	0	0	2	0	2	0	0	2	0
chr12	113112145	113131467	circ_14814	6	+	0	0	0	3	0	0	0	0	3
chr14	40872529	40874243	circ_14815	6	-	0	0	0	0	0	0	0	0	6
chr17	26762237	26763448	circ_14816	6	+	0	0	0	0	0	0	0	0	6
chr6	29799438	29863251	circ_14817	6	+	0	0	0	0	0	0	0	0	6
chr1	110084919	110108955	circ_14818	6	+	0	0	0	0	0	0	0	3	3
chr1	165220098	165222660	circ_14819	6	-	0	0	0	6	0	0	0	0	0
chrX	159548238	159559953	circ_14820	6	+	3	0	0	0	0	0	0	0	3
chr2	51952441	51960660	circ_14821	6	-	0	6	0	0	0	0	0	0	0
chr9	122984799	123004693	circ_14822	6	+	0	0	0	0	0	6	0	0	0
chr1	160645307	160724189	circ_14823	6	-	6	0	0	0	0	0	0	0	0
chr18	90511278	90530158	circ_14824	6	+	0	0	0	0	0	0	0	6	0
chr14	70143587	70145962	circ_14825	6	-	6	0	0	0	0	0	0	0	0
chr12	34215010	34221259	circ_14826	6	-	0	0	6	0	0	0	0	0	0
chr13	12221421	12227869	circ_14827	6	-	0	0	4	0	0	0	2	0	0
chr7	45083290	45084964	circ_14828	6	-	0	0	0	0	3	3	0	0	0
chrX	42253053	42266476	circ_14829	6	+	0	0	0	0	0	0	6	0	0
chr12	51627109	51629507	circ_14830	6	-	0	4	0	0	0	0	0	2	0
chr5	29601131	29631296	circ_14831	6	+	4	0	0	2	0	0	0	0	0
chr17	28653831	28684902	circ_14832	6	-	0	0	0	0	6	0	0	0	0
chr9	7071007	7148740	circ_14833	6	-	6	0	0	0	0	0	0	0	0
chr6	11954331	12007106	circ_14834	6	+	0	0	0	6	0	0	0	0	0
chrX	105801347	105803933	circ_14835	6	-	0	0	0	0	0	0	0	0	6
chr8	26059239	26074930	circ_14836	6	-	0	0	2	0	0	4	0	0	0
chr2	181255141	181278121	circ_14837	6	-	0	0	6	0	0	0	0	0	0
chrX	7856306	7872199	circ_14838	6	+	0	0	0	0	0	0	0	6	0
chr4	130668924	130706849	circ_14839	6	+	0	0	4	0	0	0	0	2	0
chr7	97705588	97714080	circ_14840	6	+	0	2	2	0	2	0	0	0	0
chr14	121370328	121376462	circ_14841	6	+	0	0	6	0	0	0	0	0	0
chr5	33358439	33365798	circ_14842	6	+	2	0	2	0	0	0	0	2	0
chr1	38053615	38071497	circ_14843	6	-	4	0	0	0	0	0	2	0	0
chr12	83550820	83575136	circ_14844	6	-	0	3	0	0	0	3	0	0	0
chr5	107797812	107819014	circ_14845	6	-	0	0	6	0	0	0	0	0	0
chr2	68307040	68366207	circ_14846	6	-	0	0	0	0	0	0	0	6	0
chr12	111093080	111111963	circ_14847	6	+	0	0	6	0	0	0	0	0	0
chr9	94520336	94524695	circ_14848	6	-	0	0	0	0	0	0	3	3	0
chr2	84368546	84377045	circ_14849	6	-	3	0	0	0	0	0	3	0	0
chr5	65771386	65786361	circ_14850	6	+	0	0	0	2	0	0	0	0	4
chr16	22258985	22259261	circ_14851	6	-	6	0	0	0	0	0	0	0	0
chr3	90269521	90269916	circ_14852	6	+	0	0	0	0	0	6	0	0	0
chr19	45846107	45921705	circ_14853	6	-	0	0	0	0	0	6	0	0	0
chr6	3565515	3578915	circ_14854	6	+	0	3	3	0	0	0	0	0	0
chr19	27412181	27427128	circ_14855	6	-	6	0	0	0	0	0	0	0	0
chr13	97946802	97953963	circ_14856	6	-	0	0	0	0	0	0	0	0	6
chr17	52898453	52905215	circ_14857	6	+	0	0	3	3	0	0	0	0	0
chr15	89352603	89352786	circ_14858	6	-	0	0	0	0	0	0	3	0	3
chr15	96702946	96706071	circ_14859	6	-	0	0	0	0	0	6	0	0	0
chr5	3700355	3772787	circ_14860	6	-	0	0	0	0	0	6	0	0	0
chr16	35645382	35647329	circ_14861	6	+	0	0	6	0	0	0	0	0	0
chr9	6288489	6293937	circ_14862	6	+	0	0	2	0	0	0	0	0	4
chr7	31142367	31142888	circ_14863	6	-	0	0	2	0	0	0	0	0	4
chr11	60143207	60144505	circ_14864	6	+	0	2	0	0	0	4	0	0	0
chr5	81688508	81741146	circ_14865	6	+	0	0	3	0	0	3	0	0	0
chr3	86831732	86869009	circ_14866	6	-	0	0	0	0	0	6	0	0	0
chr10	58290299	58294905	circ_14867	6	+	0	0	0	0	2	4	0	0	0
chr13	17888506	17914444	circ_14868	6	-	0	0	0	6	0	0	0	0	0
chr11	40708014	40715943	circ_14869	6	-	2	0	0	0	0	4	0	0	0
chr12	4339017	4344502	circ_14870	6	-	0	0	3	0	3	0	0	0	0
chr13	58177850	58183320	circ_14871	6	-	0	0	0	0	6	0	0	0	0
chr2	125767374	125768333	circ_14872	6	-	4	0	0	2	0	0	0	0	0
chr12	78794244	78817771	circ_14873	6	+	0	6	0	0	0	0	0	0	0
chrX	160079913	160086413	circ_14874	6	+	0	0	0	0	0	4	0	0	2
chr15	66580072	66624099	circ_14875	6	+	0	0	0	0	6	0	0	0	0
chr9	52126562	52144426	circ_14876	6	-	0	0	0	0	0	0	0	0	6
chr9	7023310	7052647	circ_14877	6	-	0	0	0	0	0	6	0	0	0
chr1	46182340	46207693	circ_14878	6	+	0	0	0	0	0	0	0	0	6
chr15	35668669	35674952	circ_14879	6	+	0	0	6	0	0	0	0	0	0
chr8	61049783	61086527	circ_14880	6	+	0	6	0	0	0	0	0	0	0
chr2	37635423	37657739	circ_14881	6	-	0	0	3	0	0	0	0	3	0
chr9	53486008	53511929	circ_14882	6	-	0	0	0	0	0	0	6	0	0
chr1	151401079	151403896	circ_14883	6	-	6	0	0	0	0	0	0	0	0
chr15	38040752	38041964	circ_14884	6	-	0	0	3	3	0	0	0	0	0
chr2	5807430	5821382	circ_14885	6	-	0	0	3	0	0	0	3	0	0
chr16	20404554	20405886	circ_14886	6	+	0	0	0	0	0	0	0	6	0
chr9	108381327	108384956	circ_14887	6	+	0	0	0	0	0	6	0	0	0
chr10	7804955	7814811	circ_14888	6	+	0	6	0	0	0	0	0	0	0
chr10	90069467	90139711	circ_14889	6	+	0	0	3	0	3	0	0	0	0
chr11	72447729	72447882	circ_14890	6	+	0	6	0	0	0	0	0	0	0
chr7	134724329	134741134	circ_14891	6	+	0	0	0	0	4	0	0	2	0
chr15	100469684	100476886	circ_14892	6	+	0	0	0	0	6	0	0	0	0
chr5	52748368	52753249	circ_14893	6	+	0	0	6	0	0	0	0	0	0
chr12	55676403	55677265	circ_14894	6	-	0	0	3	3	0	0	0	0	0
chr11	29493699	29494093	circ_14895	6	+	0	0	2	0	0	0	0	0	4
chr10	76433003	76437216	circ_14896	6	-	0	0	2	0	4	0	0	0	0
chr4	150406195	150413087	circ_14897	6	+	0	2	0	0	0	0	0	0	4
chr13	8979428	8985727	circ_14898	6	-	0	0	0	0	0	0	0	0	6
chr2	37377850	37379004	circ_14899	6	-	0	0	0	0	2	2	0	2	0
chr10	39632949	39640511	circ_14900	6	-	3	0	3	0	0	0	0	0	0
chrX	105798579	105851095	circ_14901	6	-	0	0	0	0	6	0	0	0	0
chr12	111339820	111345623	circ_14902	6	-	0	6	0	0	0	0	0	0	0
chr9	66539751	66566903	circ_14903	6	-	4	0	2	0	0	0	0	0	0
chr9	110571946	110602262	circ_14904	6	+	6	0	0	0	0	0	0	0	0
chr4	82522254	82525316	circ_14905	6	-	0	6	0	0	0	0	0	0	0
chr19	4345517	4362914	circ_14906	6	-	0	0	0	0	0	0	6	0	0
chr1	65190318	65192294	circ_14907	6	+	0	0	0	0	0	0	6	0	0
chr16	13326381	13338176	circ_14908	6	+	0	0	0	0	0	2	0	0	4
chr11	23261834	23278925	circ_14909	6	+	3	0	0	0	0	0	0	3	0
chr11	99009229	99018941	circ_14910	6	-	0	0	0	0	0	2	0	0	4
chr18	4379568	4395066	circ_14911	6	+	0	0	0	0	0	0	0	6	0
chr13	49441952	49450083	circ_14912	6	+	0	4	0	0	2	0	0	0	0
chr11	120894598	120902075	circ_14913	6	-	0	0	0	0	0	4	0	0	2
chr11	52004909	52052618	circ_14914	6	+	0	0	0	0	0	0	0	0	6
chr9	46123216	46127073	circ_14915	6	+	0	0	0	0	0	0	0	6	0
chr5	24487788	24496903	circ_14916	6	+	0	0	0	0	6	0	0	0	0
chr7	49570691	49575820	circ_14917	6	+	0	0	0	6	0	0	0	0	0
chr14	20573767	20607905	circ_14918	6	-	0	4	0	0	0	0	0	0	2
chr9	115250778	115267375	circ_14919	6	-	4	0	0	2	0	0	0	0	0
chr2	153316682	153323642	circ_14920	6	+	0	0	0	0	0	6	0	0	0
chr16	91682515	91687868	circ_14921	6	-	0	0	0	0	0	0	6	0	0
chr3	103341559	103344643	circ_14922	6	+	0	0	0	0	0	0	0	6	0
chr19	41489236	41546007	circ_14923	6	+	0	0	0	0	0	0	0	6	0
chr18	57892853	57896109	circ_14924	6	+	0	0	0	0	6	0	0	0	0
chr19	25061107	25065459	circ_14925	6	+	3	0	0	3	0	0	0	0	0
chr5	24692806	24701533	circ_14926	6	+	0	0	0	0	0	6	0	0	0
chr2	119076940	119086650	circ_14927	6	+	0	0	0	0	0	0	0	6	0
chr5	104477042	104489414	circ_14928	6	+	0	0	0	0	0	0	6	0	0
chr13	81374181	81397574	circ_14929	6	-	0	0	6	0	0	0	0	0	0
chr10	40076563	40089914	circ_14930	6	-	0	0	0	0	0	0	0	0	6
chr18	34268297	34306379	circ_14931	6	+	0	0	4	0	0	0	0	0	2
chr6	124716713	124716851	circ_14932	6	-	0	0	0	0	0	2	0	4	0
chr14	48240209	48252765	circ_14933	6	+	0	0	0	0	0	6	0	0	0
chr8	72180053	72180980	circ_14934	6	-	0	0	0	0	0	6	0	0	0
chr10	90163160	90260818	circ_14935	6	+	0	6	0	0	0	0	0	0	0
chr15	27881306	27919291	circ_14936	6	-	0	0	0	0	0	0	6	0	0
chr4	140720620	140721076	circ_14937	6	-	0	0	0	2	0	0	0	0	4
chr2	153177688	153178427	circ_14938	6	-	0	0	0	0	0	0	6	0	0
chr13	92235573	92249938	circ_14939	6	-	0	0	0	3	3	0	0	0	0
chr12	51643103	51679220	circ_14940	6	-	0	3	0	0	0	0	3	0	0
chr1	192966105	192986882	circ_14941	6	-	0	0	0	0	2	0	0	0	4
chr3	146901323	146915789	circ_14942	6	+	0	0	0	0	0	6	0	0	0
chr2	11743062	11743629	circ_14943	6	+	0	6	0	0	0	0	0	0	0
chr17	49686390	49722344	circ_14944	6	+	0	0	4	0	0	0	0	2	0
chr6	81925765	81936021	circ_14945	6	+	0	0	0	0	0	0	2	0	4
chr8	94086655	94092622	circ_14946	6	-	0	0	0	0	0	0	0	6	0
chr12	11256837	11262593	circ_14947	6	-	0	6	0	0	0	0	0	0	0
chr13	95008807	95015215	circ_14948	6	+	0	0	0	0	6	0	0	0	0
chr7	37479280	37480849	circ_14949	6	-	0	0	3	0	0	3	0	0	0
chr7	45451562	45451914	circ_14950	6	+	0	0	0	6	0	0	0	0	0
chr17	46134972	46136871	circ_14951	6	-	0	0	0	0	0	6	0	0	0
chr8	70142479	70145214	circ_14952	6	-	0	0	0	0	0	0	0	0	6
chr15	53088054	53107571	circ_14953	6	-	4	0	2	0	0	0	0	0	0
chr4	118168384	118177576	circ_14954	6	-	0	4	0	0	2	0	0	0	0
chr3	62471998	62473029	circ_14955	6	-	0	0	0	0	0	0	0	6	0
chr7	92610544	92631662	circ_14956	6	-	0	0	0	0	0	0	0	0	6
chr8	77409547	77420747	circ_14957	6	-	0	6	0	0	0	0	0	0	0
chr8	11222998	11227141	circ_14958	6	-	6	0	0	0	0	0	0	0	0
chr2	52094588	52107000	circ_14959	6	+	0	6	0	0	0	0	0	0	0
chr12	75963667	75969685	circ_14960	6	+	0	0	0	0	0	6	0	0	0
chr11	19013371	19013997	circ_14961	6	+	0	0	0	0	0	0	0	6	0
chr5	150728893	150748247	circ_14962	6	+	0	0	0	0	2	0	0	0	4
chr9	34983620	34985895	circ_14963	6	-	0	4	0	0	2	0	0	0	0
chr17	43701476	43732013	circ_14964	6	+	0	0	0	0	0	0	0	0	6
chr8	39055954	39071516	circ_14965	6	+	0	0	0	0	0	0	4	0	2
chrX	7856303	7874623	circ_14966	6	+	0	6	0	0	0	0	0	0	0
chr1	56891162	56901534	circ_14967	6	-	0	0	0	0	0	0	6	0	0
chr10	53298052	53319671	circ_14968	6	-	0	0	0	6	0	0	0	0	0
chrY	899427	900613	circ_14969	6	+	0	0	0	0	0	0	0	6	0
chr2	156177335	156177906	circ_14970	6	-	0	0	0	0	0	6	0	0	0
chr6	114875038	114890806	circ_14971	6	-	0	0	0	0	0	0	0	0	6
chr4	84947557	84996580	circ_14972	6	+	4	0	0	0	0	0	0	2	0
chr7	87314063	87339017	circ_14973	6	+	0	0	4	0	0	0	0	2	0
chr2	60236753	60241075	circ_14974	6	+	0	0	0	0	6	0	0	0	0
chr6	108416809	108440687	circ_14975	6	+	0	2	0	0	0	4	0	0	0
chr1	161837718	161838822	circ_14976	6	-	0	0	0	3	3	0	0	0	0
chr8	44988930	44989245	circ_14977	6	+	0	0	6	0	0	0	0	0	0
chr12	100944846	100954310	circ_14978	6	-	0	0	0	0	0	0	4	0	2
chrX	159764011	159828579	circ_14979	6	+	0	0	0	0	0	0	6	0	0
chr2	22960706	22994690	circ_14980	6	-	0	0	0	0	0	0	2	0	4
chr6	11997025	12047944	circ_14981	6	+	0	0	0	0	0	0	0	0	6
chr8	127138455	127161311	circ_14982	6	+	0	0	0	0	0	6	0	0	0
chr15	98546744	98554661	circ_14983	6	-	0	0	0	0	6	0	0	0	0
chr3	41692940	41734235	circ_14984	6	-	0	0	0	6	0	0	0	0	0
chr11	72817930	72843347	circ_14985	6	+	0	6	0	0	0	0	0	0	0
chr5	86816906	86828121	circ_14986	6	+	0	6	0	0	0	0	0	0	0
chr19	7034646	7035705	circ_14987	6	-	0	0	3	0	0	0	3	0	0
chr5	90946789	90948945	circ_14988	6	+	2	2	0	2	0	0	0	0	0
chr4	132335418	132340006	circ_14989	6	-	0	0	0	6	0	0	0	0	0
chr2	37426014	37426433	circ_14990	6	-	0	0	0	0	6	0	0	0	0
chr2	50355024	50370141	circ_14991	6	+	0	0	0	0	0	0	0	0	6
chr7	118983614	118984645	circ_14992	6	-	0	0	0	0	0	0	6	0	0
chr19	60838737	60844294	circ_14993	6	-	2	0	0	0	0	0	4	0	0
chr4	137604522	137639310	circ_14994	6	+	0	0	0	0	0	6	0	0	0
chr2	22957017	22971259	circ_14995	6	-	0	0	4	0	2	0	0	0	0
chr2	122088132	122114789	circ_14996	6	-	0	0	0	6	0	0	0	0	0
chr9	22887580	22939049	circ_14997	6	+	0	6	0	0	0	0	0	0	0
chr11	30815227	30842120	circ_14998	6	+	0	0	0	0	3	3	0	0	0
chr6	54548223	54552353	circ_14999	6	-	0	6	0	0	0	0	0	0	0
chr3	89001772	89026506	circ_15000	6	+	0	0	2	2	0	0	2	0	0
chr9	65034871	65055951	circ_15001	6	+	0	0	6	0	0	0	0	0	0
chr4	141516835	141530501	circ_15002	6	-	0	0	0	0	0	0	0	0	6
chr13	94390791	94462572	circ_15003	6	+	0	0	0	0	0	0	0	6	0
chr7	79294507	79297207	circ_15004	6	+	0	0	3	3	0	0	0	0	0
chr9	61924631	61933270	circ_15005	6	-	2	0	0	0	2	0	2	0	0
chr12	98855923	98874642	circ_15006	6	-	0	0	0	0	0	0	0	6	0
chr7	122516828	122600830	circ_15007	6	+	0	0	0	0	0	0	0	0	6
chr16	94387336	94403368	circ_15008	6	+	0	0	0	6	0	0	0	0	0
chr9	20347303	20354249	circ_15009	6	-	0	2	0	0	0	0	4	0	0
chr5	69558184	69564647	circ_15010	6	+	0	0	2	4	0	0	0	0	0
chr9	53629174	53635065	circ_15011	6	-	0	2	0	0	4	0	0	0	0
chr14	86965441	87007400	circ_15012	6	-	0	0	4	0	0	0	0	0	2
chr17	10209540	10239036	circ_15013	6	-	0	0	0	0	0	0	0	0	6
chr9	57107353	57108891	circ_15014	6	+	0	0	0	0	0	0	0	6	0
chr2	73097144	73100214	circ_15015	6	-	0	4	0	0	0	0	2	0	0
chr13	14126450	14136259	circ_15016	6	+	0	0	0	0	0	0	0	0	6
chr7	139647850	139648555	circ_15017	6	+	0	0	0	0	0	0	0	6	0
chr7	16511192	16565329	circ_15018	6	-	0	0	0	0	0	0	6	0	0
chr17	33102230	33105681	circ_15019	6	+	6	0	0	0	0	0	0	0	0
chrX	93420566	93488227	circ_15020	6	-	0	0	0	0	6	0	0	0	0
chr8	26004415	26013555	circ_15021	6	-	0	0	0	2	0	4	0	0	0
chrX	13785936	13788410	circ_15022	6	-	0	0	0	0	0	0	0	6	0
chr4	133661992	133662393	circ_15023	6	-	0	0	0	0	0	6	0	0	0
chr1	58544666	58558057	circ_15024	6	-	0	0	6	0	0	0	0	0	0
chr18	12788319	12882277	circ_15025	6	-	0	6	0	0	0	0	0	0	0
chr3	133206892	133247821	circ_15026	6	-	0	0	0	6	0	0	0	0	0
chr17	74622035	74631737	circ_15027	6	+	3	3	0	0	0	0	0	0	0
chr14	31023066	31074982	circ_15028	6	+	0	0	2	0	4	0	0	0	0
chr9	103197537	103198866	circ_15029	6	-	6	0	0	0	0	0	0	0	0
chr3	135256476	135264420	circ_15030	6	+	0	0	0	0	0	0	6	0	0
chr18	34457663	34487139	circ_15031	6	-	0	0	0	0	0	6	0	0	0
chr12	8744336	8749716	circ_15032	6	+	0	0	0	0	0	0	0	0	6
chr9	80111310	80126452	circ_15033	6	+	3	0	0	0	0	0	0	3	0
chr5	123917199	123927472	circ_15034	6	+	0	0	0	0	0	0	0	0	6
chr5	147488110	147503202	circ_15035	6	+	0	0	3	0	0	0	0	3	0
chr13	105246662	105271039	circ_15036	6	-	0	2	0	0	4	0	0	0	0
chr3	108108174	108123837	circ_15037	6	-	0	6	0	0	0	0	0	0	0
chr2	167510875	167512624	circ_15038	6	+	2	0	0	2	0	0	0	0	2
chr19	38945390	38953704	circ_15039	6	+	0	6	0	0	0	0	0	0	0
chr5	143618992	143620847	circ_15040	6	+	0	0	0	0	0	0	0	6	0
chr8	123066472	123076990	circ_15041	6	+	0	0	0	0	0	6	0	0	0
chr15	36483980	36495993	circ_15042	6	-	0	0	0	0	6	0	0	0	0
chr5	96528500	96618502	circ_15043	6	+	0	0	0	0	0	0	6	0	0
chr1	30810682	30811967	circ_15044	6	-	2	0	0	0	0	0	0	0	4
chr2	90721189	90723735	circ_15045	6	+	0	0	0	0	6	0	0	0	0
chr5	20358913	20391461	circ_15046	6	+	0	0	0	0	0	0	6	0	0
chr9	65864203	65873177	circ_15047	6	-	0	0	6	0	0	0	0	0	0
chr9	59394877	59405868	circ_15048	6	-	0	0	0	0	4	0	0	0	2
chr5	100469824	100480321	circ_15049	6	-	0	0	0	0	0	6	0	0	0
chr2	59912728	59926160	circ_15050	6	-	0	0	0	0	0	0	0	0	6
chr17	66089231	66091929	circ_15051	6	-	0	0	0	6	0	0	0	0	0
chr1	44112644	44117243	circ_15052	6	-	0	0	0	0	0	0	0	0	6
chr11	85025518	85104026	circ_15053	6	-	0	0	0	6	0	0	0	0	0
chr2	61613650	61627014	circ_15054	6	+	0	0	0	0	3	0	0	0	3
chr7	37567813	37649797	circ_15055	6	-	0	0	0	0	0	0	0	3	3
chr8	64070152	64093993	circ_15056	6	-	0	0	0	0	0	0	0	0	6
chr5	135121505	135124017	circ_15057	6	+	0	6	0	0	0	0	0	0	0
chr4	12164087	12171218	circ_15058	6	-	0	4	0	0	2	0	0	0	0
chr12	31711570	31712561	circ_15059	6	-	0	0	0	0	0	0	0	0	6
chr16	11232531	11239099	circ_15060	6	-	0	0	0	4	0	0	0	2	0
chr7	117591873	117593739	circ_15061	6	+	0	0	0	0	3	3	0	0	0
chr5	122308130	122319843	circ_15062	6	+	0	0	6	0	0	0	0	0	0
chr2	156154238	156164895	circ_15063	6	-	6	0	0	0	0	0	0	0	0
chr11	98230112	98236782	circ_15064	6	+	0	0	0	0	0	4	2	0	0
chr5	34610191	34614360	circ_15065	6	+	0	0	6	0	0	0	0	0	0
chr5	124395894	124419887	circ_15066	6	-	0	0	0	0	6	0	0	0	0
chr15	99628633	99642971	circ_15067	6	-	0	0	0	0	6	0	0	0	0
chr11	62330795	62334661	circ_15068	6	-	0	0	0	0	0	0	6	0	0
chr1	178329867	178334026	circ_15069	6	-	0	0	0	0	0	0	0	0	6
chr17	90560740	90630268	circ_15070	6	-	0	0	6	0	0	0	0	0	0
chr7	110263879	110267890	circ_15071	6	+	3	0	0	0	0	0	0	0	3
chr11	104508346	104510299	circ_15072	6	-	0	0	0	0	0	0	0	6	0
chr1	162721429	162724869	circ_15073	6	-	0	0	0	0	0	0	2	4	0
chr19	38950187	38959160	circ_15074	6	+	0	0	0	0	0	0	0	6	0
chr8	57582749	57584227	circ_15075	6	-	0	2	0	0	0	0	4	0	0
chr2	157561716	157562341	circ_15076	6	+	0	0	0	0	0	0	0	0	6
chr4	53693983	53696978	circ_15077	6	+	3	0	0	0	3	0	0	0	0
chr6	125096837	125097231	circ_15078	6	-	0	0	0	0	0	0	0	0	6
chr2	101561313	101610675	circ_15079	6	-	0	0	0	0	0	0	6	0	0
chr2	53036503	53073733	circ_15080	6	+	0	0	0	0	0	0	6	0	0
chr4	131884275	131886304	circ_15081	6	+	0	0	3	0	3	0	0	0	0
chr2	146095623	146102121	circ_15082	6	+	0	0	0	0	0	6	0	0	0
chr18	12841183	12893720	circ_15083	6	-	0	0	0	0	0	6	0	0	0
chr9	59801910	59832308	circ_15084	6	+	0	0	0	0	4	0	0	0	2
chr4	40744030	40745568	circ_15085	6	-	0	0	0	6	0	0	0	0	0
chr6	5134016	5159748	circ_15086	6	+	0	0	6	0	0	0	0	0	0
chr5	124290845	124297710	circ_15087	6	-	2	0	0	2	0	0	0	0	2
chr12	52516268	52519034	circ_15088	6	+	0	0	0	6	0	0	0	0	0
chr16	18925647	18927523	circ_15089	6	+	0	0	3	0	0	0	0	3	0
chr8	111712714	111713338	circ_15090	6	-	0	4	0	0	0	0	0	0	2
chr5	33920491	33922017	circ_15091	6	-	2	0	2	2	0	0	0	0	0
chr8	119517946	119546241	circ_15092	6	-	0	0	0	0	0	0	0	3	3
chr4	24792616	24800890	circ_15093	6	-	0	0	0	0	0	4	0	0	2
chr6	119365260	119370408	circ_15094	6	-	0	0	0	0	0	6	0	0	0
chr5	72537365	72552752	circ_15095	6	-	0	0	0	0	0	0	0	0	6
chr2	157561747	157562347	circ_15096	6	+	0	0	0	0	0	6	0	0	0
chr2	157561752	157562347	circ_15097	6	+	0	0	0	0	0	0	2	4	0
chr18	10792894	10795851	circ_15098	6	+	0	0	0	0	6	0	0	0	0
chr1	22938457	22939324	circ_15099	6	-	0	0	0	0	0	0	0	0	6
chr9	110567707	110577338	circ_15100	6	+	0	0	0	0	2	0	4	0	0
chr2	34856447	34867037	circ_15101	6	-	0	6	0	0	0	0	0	0	0
chr12	81973213	81993232	circ_15102	6	+	2	0	0	0	0	0	4	0	0
chr9	110564570	110569811	circ_15103	6	+	0	0	0	0	6	0	0	0	0
chr5	92643729	92645700	circ_15104	6	-	3	0	0	0	0	0	3	0	0
chr4	58832703	58841601	circ_15105	6	-	0	0	0	0	0	0	0	6	0
chr6	115844062	115850839	circ_15106	6	-	0	0	0	0	0	0	6	0	0
chr15	58968838	59011180	circ_15107	6	-	0	6	0	0	0	0	0	0	0
chr9	78540898	78574753	circ_15108	6	-	0	0	6	0	0	0	0	0	0
chr9	104090257	104113528	circ_15109	6	+	0	6	0	0	0	0	0	0	0
chr3	148850835	148865709	circ_15110	6	-	0	0	0	4	0	0	2	0	0
chr2	24852664	24884702	circ_15111	6	-	6	0	0	0	0	0	0	0	0
chr11	106828503	106859796	circ_15112	6	-	0	0	0	0	0	0	0	6	0
chr1	34223803	34229246	circ_15113	6	+	4	0	2	0	0	0	0	0	0
chr2	155909352	155911836	circ_15114	6	-	0	0	6	0	0	0	0	0	0
chrY	1152768	1158634	circ_15115	6	-	0	0	4	0	2	0	0	0	0
chr4	70222827	70228724	circ_15116	6	-	0	6	0	0	0	0	0	0	0
chr10	111255687	111282224	circ_15117	6	+	0	0	0	0	0	0	0	6	0
chr17	83410025	83440396	circ_15118	6	+	0	0	0	6	0	0	0	0	0
chrX	42250331	42266476	circ_15119	6	+	0	6	0	0	0	0	0	0	0
chr14	20573767	20591613	circ_15120	6	-	0	0	0	0	0	0	0	0	6
chr2	73164295	73164488	circ_15121	6	-	0	0	0	0	6	0	0	0	0
chr5	142736642	142755659	circ_15122	6	-	0	0	0	0	0	0	6	0	0
chr1	58465994	58501890	circ_15123	6	-	0	0	0	0	6	0	0	0	0
chr3	36597017	36598368	circ_15124	6	-	0	0	0	0	6	0	0	0	0
chr2	29156987	29158997	circ_15125	6	+	0	0	4	0	0	0	0	0	2
chr5	124006096	124006601	circ_15126	6	-	0	0	0	0	0	6	0	0	0
chr11	84449119	84473166	circ_15127	6	-	0	0	0	0	0	0	0	6	0
chr8	123097493	123097705	circ_15128	6	-	0	0	0	0	0	0	0	6	0
chr16	94659496	94673483	circ_15129	6	+	0	0	0	0	2	0	0	0	4
chr4	46155749	46170585	circ_15130	6	+	0	0	0	0	0	0	0	0	6
chr15	8325683	8332489	circ_15131	6	-	0	0	0	0	0	0	0	0	6
chr10	84392255	84409736	circ_15132	6	-	0	6	0	0	0	0	0	0	0
chr6	124749461	124749599	circ_15133	6	-	0	6	0	0	0	0	0	0	0
chr4	41223355	41235594	circ_15134	6	-	0	0	0	0	0	0	0	0	6
chr13	55666186	55670353	circ_15135	6	+	0	0	4	0	0	0	0	2	0
chrX	153725884	153726248	circ_15136	6	+	0	0	0	0	6	0	0	0	0
chr5	34420000	34444913	circ_15137	6	+	2	0	0	0	4	0	0	0	0
chr11	83481933	83485079	circ_15138	6	+	0	4	0	2	0	0	0	0	0
chr6	134462535	134484440	circ_15139	6	-	6	0	0	0	0	0	0	0	0
chr7	46806735	46815417	circ_15140	6	+	0	0	0	6	0	0	0	0	0
chr9	72291872	72319315	circ_15141	6	+	0	0	0	0	6	0	0	0	0
chrX	101308756	101318718	circ_15142	6	+	0	6	0	0	0	0	0	0	0
chr10	41947895	41975457	circ_15143	6	-	0	0	0	0	0	0	6	0	0
chr1	177050037	177131096	circ_15144	6	-	0	0	0	0	0	0	0	0	6
chr2	132553956	132568716	circ_15145	6	-	0	0	0	0	0	0	6	0	0
chr6	11987003	12047944	circ_15146	6	+	0	0	0	0	0	0	6	0	0
chr2	165797933	165807929	circ_15147	6	-	0	0	0	0	0	0	6	0	0
chr1	151388619	151405545	circ_15148	6	-	0	0	0	0	0	0	4	2	0
chr17	65864273	65867830	circ_15149	6	-	0	0	2	0	4	0	0	0	0
chr18	53895530	53917123	circ_15150	6	+	4	0	0	0	2	0	0	0	0
chr10	5215191	5220504	circ_15151	6	-	0	0	6	0	0	0	0	0	0
chr14	26604673	26606960	circ_15152	6	+	0	0	0	6	0	0	0	0	0
chr13	59473687	59477138	circ_15153	6	-	0	3	0	0	0	3	0	0	0
chr5	135407458	135410466	circ_15154	6	-	0	0	0	0	0	0	0	6	0
chr17	6138942	6176957	circ_15155	6	+	0	0	0	0	2	4	0	0	0
chr16	15808033	15834239	circ_15156	6	+	0	6	0	0	0	0	0	0	0
chr8	106898059	106898526	circ_15157	6	+	0	0	0	0	0	0	0	6	0
chr10	123119108	123131410	circ_15158	6	-	0	0	0	0	0	0	0	0	6
chr18	25085333	25090907	circ_15159	6	+	3	0	0	0	3	0	0	0	0
chr18	42241902	42246077	circ_15160	6	-	0	0	0	0	0	0	6	0	0
chr18	34454033	34465220	circ_15161	6	-	0	0	0	6	0	0	0	0	0
chr2	70786876	70800488	circ_15162	6	-	3	0	0	0	0	3	0	0	0
chr2	16669493	16713708	circ_15163	6	+	0	0	0	0	0	0	0	0	6
chr13	18823779	18830793	circ_15164	6	+	6	0	0	0	0	0	0	0	0
chrY	927006	942898	circ_15165	6	+	0	0	0	0	0	0	0	6	0
chr2	132817073	132828125	circ_15166	6	+	3	3	0	0	0	0	0	0	0
chr3	94503458	94562000	circ_15167	6	-	0	0	0	0	0	0	4	2	0
chr14	34739230	34744904	circ_15168	6	+	0	0	0	0	4	0	0	2	0
chr18	67528863	67545740	circ_15169	6	-	0	0	6	0	0	0	0	0	0
chr14	119014522	119075391	circ_15170	6	-	0	6	0	0	0	0	0	0	0
chr2	24856605	24858250	circ_15171	6	-	0	0	3	0	3	0	0	0	0
chr17	65811242	65824789	circ_15172	6	+	0	0	0	0	0	6	0	0	0
chr4	24505344	24529163	circ_15173	6	+	0	3	0	0	0	0	0	0	3
chr2	37936618	38021466	circ_15174	6	-	0	0	0	2	0	4	0	0	0
chr11	76113940	76117805	circ_15175	6	-	0	0	0	0	0	0	0	6	0
chr15	6783557	6787019	circ_15176	6	+	3	0	0	0	0	0	3	0	0
chr15	76601105	76601337	circ_15177	6	-	0	0	0	2	0	4	0	0	0
chr5	120119930	120120064	circ_15178	6	+	0	0	0	0	0	0	0	6	0
chr15	8171692	8213815	circ_15179	6	+	2	0	0	0	0	0	4	0	0
chr11	107080722	107095925	circ_15180	6	-	0	0	0	0	0	0	3	3	0
chr14	122616753	122714125	circ_15181	6	+	0	0	0	0	0	0	0	2	4
chr16	36000181	36031297	circ_15182	6	+	0	0	0	0	0	0	3	0	3
chr2	69965373	69979468	circ_15183	6	+	6	0	0	0	0	0	0	0	0
chr18	56730969	56743315	circ_15184	6	+	0	0	0	0	0	0	0	0	6
chr3	86905884	86906216	circ_15185	6	-	0	6	0	0	0	0	0	0	0
chr2	71500778	71512168	circ_15186	6	+	0	6	0	0	0	0	0	0	0
chr11	74898376	74900577	circ_15187	6	+	0	0	0	6	0	0	0	0	0
chr16	4117458	4179662	circ_15188	6	-	0	0	0	0	0	0	0	6	0
chr19	47615195	47625484	circ_15189	6	+	0	0	0	2	0	0	0	0	4
chr16	8700045	8707746	circ_15190	6	-	0	0	0	2	0	0	4	0	0
chr5	125106198	125124980	circ_15191	6	-	0	0	0	0	0	0	4	0	2
chr7	67662326	67679071	circ_15192	6	+	0	6	0	0	0	0	0	0	0
chr4	94573981	94575234	circ_15193	6	-	0	0	0	0	0	0	0	6	0
chr3	32436129	32440712	circ_15194	6	+	0	0	0	0	0	6	0	0	0
chr1	23552826	23555391	circ_15195	6	-	0	0	6	0	0	0	0	0	0
chr13	99487207	99487675	circ_15196	6	-	0	0	0	0	0	0	0	0	6
chr7	19383943	19384415	circ_15197	6	+	0	0	0	0	0	0	0	6	0
chr14	121101667	121102182	circ_15198	6	+	0	0	0	4	0	2	0	0	0
chr3	95790099	95790229	circ_15199	6	-	0	6	0	0	0	0	0	0	0
chr3	144193895	144194503	circ_15200	6	-	0	0	0	0	0	0	2	4	0
chr19	41889765	41891160	circ_15201	6	-	6	0	0	0	0	0	0	0	0
chrX	41830692	41844805	circ_15202	6	-	0	0	0	0	0	6	0	0	0
chr13	106870674	106886757	circ_15203	6	-	0	6	0	0	0	0	0	0	0
chr9	48717282	48743561	circ_15204	6	-	0	0	0	0	0	3	0	0	3
chr4	58099942	58104551	circ_15205	6	-	0	6	0	0	0	0	0	0	0
chr3	37012928	37033377	circ_15206	6	+	0	0	0	0	0	6	0	0	0
chr11	53578843	53586930	circ_15207	6	+	2	0	0	4	0	0	0	0	0
chr4	99741533	99748770	circ_15208	6	+	0	0	0	0	0	0	0	0	6
chr5	69564523	69566504	circ_15209	6	+	0	6	0	0	0	0	0	0	0
chr16	33066310	33107173	circ_15210	6	+	0	0	0	0	0	2	0	0	4
chr11	61893379	61900446	circ_15211	6	-	0	0	0	0	0	0	0	0	6
chr12	111592576	111627598	circ_15212	6	+	0	0	0	0	6	0	0	0	0
chr11	78228628	78229513	circ_15213	6	-	0	6	0	0	0	0	0	0	0
chr3	55967911	56009340	circ_15214	6	-	0	0	0	0	0	0	0	6	0
chr3	158177208	158209764	circ_15215	6	-	0	0	0	0	0	6	0	0	0
chr12	11289127	11298342	circ_15216	6	+	0	0	0	0	0	6	0	0	0
chr7	123179716	123184287	circ_15217	6	+	0	3	0	0	0	0	3	0	0
chr11	120962329	120962834	circ_15218	6	+	0	0	0	0	0	6	0	0	0
chr1	78454753	78472634	circ_15219	6	-	0	0	0	6	0	0	0	0	0
chr1	150416068	150417516	circ_15220	6	+	0	0	0	0	6	0	0	0	0
chr8	124886852	124887819	circ_15221	6	+	0	0	0	0	0	0	0	6	0
chr11	106839187	106852649	circ_15222	6	-	0	6	0	0	0	0	0	0	0
chr17	56601226	56601366	circ_15223	6	+	0	0	0	0	6	0	0	0	0
chr4	99082693	99083182	circ_15224	6	-	0	4	0	0	0	0	2	0	0
chr11	11943881	11954908	circ_15225	6	-	0	0	0	0	0	0	0	6	0
chrX	93561367	93578206	circ_15226	6	-	0	0	0	0	0	6	0	0	0
chr11	106261540	106261679	circ_15227	6	-	0	0	0	0	0	0	0	6	0
chr9	55580206	55602921	circ_15228	6	-	0	0	0	3	0	0	3	0	0
chr15	58102376	58105662	circ_15229	6	-	0	0	0	0	0	6	0	0	0
chr1	4912313	4916980	circ_15230	6	-	0	0	0	0	6	0	0	0	0
chr11	62378514	62384842	circ_15231	6	-	0	4	0	0	0	2	0	0	0
chr8	41255995	41272460	circ_15232	6	+	3	0	3	0	0	0	0	0	0
chrX	160541368	160560178	circ_15233	6	+	0	0	0	0	0	0	0	0	6
chr6	113047414	113067391	circ_15234	6	+	0	0	0	0	0	0	3	0	3
chr1	92054900	92148494	circ_15235	6	-	0	0	6	0	0	0	0	0	0
chr11	5280807	5289737	circ_15236	6	-	0	0	0	0	0	0	0	0	6
chr7	129618625	129620493	circ_15237	6	+	0	0	0	0	6	0	0	0	0
chr19	3484830	3544255	circ_15238	6	-	0	3	0	3	0	0	0	0	0
chr13	81397166	81427746	circ_15239	6	-	0	0	0	0	0	6	0	0	0
chr9	100887829	100891136	circ_15240	6	+	0	0	0	0	0	0	6	0	0
chr9	24424725	24430480	circ_15241	6	-	0	3	0	0	3	0	0	0	0
chr7	122970004	122970705	circ_15242	6	+	0	0	0	0	0	6	0	0	0
chr10	117366080	117367906	circ_15243	6	-	0	2	0	0	0	0	4	0	0
chr6	38329148	38333188	circ_15244	6	-	0	0	0	0	0	6	0	0	0
chr3	132694382	132774596	circ_15245	6	+	0	0	0	0	0	0	0	0	6
chr7	49461908	49464929	circ_15246	6	+	0	0	0	0	0	0	2	0	4
chr19	7105086	7106002	circ_15247	6	-	6	0	0	0	0	0	0	0	0
chr1	149901099	149902442	circ_15248	6	-	0	0	0	0	0	6	0	0	0
chr5	134402110	134411109	circ_15249	6	-	0	0	0	0	0	0	0	0	6
chr9	3417868	3460131	circ_15250	6	+	0	2	0	0	4	0	0	0	0
chr7	73471796	73484597	circ_15251	6	-	0	0	0	0	0	6	0	0	0
chr6	86416302	86430413	circ_15252	6	+	0	3	0	0	0	0	0	3	0
chr15	103199490	103213194	circ_15253	6	+	0	6	0	0	0	0	0	0	0
chr8	66480339	66484170	circ_15254	6	-	0	0	0	2	0	0	4	0	0
chr13	46683176	46686965	circ_15255	6	-	0	0	0	0	0	6	0	0	0
chr5	136440876	136485851	circ_15256	6	-	0	0	0	0	0	0	6	0	0
chr6	149325404	149331506	circ_15257	6	+	0	0	0	0	0	4	0	0	2
chr13	81573214	81578392	circ_15258	6	-	3	0	0	0	0	0	0	3	0
chr12	98824633	98827510	circ_15259	6	-	0	0	0	0	0	0	6	0	0
chr18	31774235	31774751	circ_15260	6	+	0	0	6	0	0	0	0	0	0
chr9	37517216	37523374	circ_15261	6	+	0	0	0	0	0	0	0	0	6
chr12	104720616	104724070	circ_15262	6	-	0	4	0	2	0	0	0	0	0
chr18	42550041	42564233	circ_15263	6	+	0	0	0	0	6	0	0	0	0
chr11	116265356	116268387	circ_15264	6	-	0	0	0	0	0	6	0	0	0
chr15	40752895	40753054	circ_15265	6	+	0	0	0	0	0	0	0	4	2
chr4	43033513	43037206	circ_15266	6	-	0	0	0	6	0	0	0	0	0
chr3	81132371	81141600	circ_15267	6	+	0	0	0	0	0	6	0	0	0
chr4	126346630	126355165	circ_15268	6	-	0	2	0	4	0	0	0	0	0
chr12	4961217	4969442	circ_15269	6	+	4	0	0	2	0	0	0	0	0
chr19	8910707	8915228	circ_15270	6	+	0	0	0	0	0	6	0	0	0
chr15	93420283	93465245	circ_15271	6	+	0	0	0	6	0	0	0	0	0
chrX	150521187	150522210	circ_15272	6	-	6	0	0	0	0	0	0	0	0
chr12	98810518	98844156	circ_15273	6	-	0	0	0	0	0	6	0	0	0
chr12	110879684	110879814	circ_15274	6	-	0	0	0	0	0	0	6	0	0
chr19	38901308	38914413	circ_15275	6	+	0	2	0	2	0	2	0	0	0
chr8	41267193	41293624	circ_15276	6	+	0	0	0	0	0	0	0	0	6
chr10	80685288	80687175	circ_15277	6	+	0	0	0	0	0	0	0	6	0
chr2	4331468	4333128	circ_15278	6	+	6	0	0	0	0	0	0	0	0
chr10	30547656	30597805	circ_15279	6	-	0	4	2	0	0	0	0	0	0
chr11	95319176	95332369	circ_15280	6	+	0	0	0	0	0	0	4	0	2
chr8	78515585	78531158	circ_15281	6	+	4	0	2	0	0	0	0	0	0
chr5	125065839	125091720	circ_15282	6	-	0	0	2	0	0	0	4	0	0
chr8	47542881	47547838	circ_15283	6	+	6	0	0	0	0	0	0	0	0
chr8	95746972	95788904	circ_15284	6	-	0	0	0	0	0	0	6	0	0
chr11	85017629	85059259	circ_15285	6	-	0	0	0	0	0	0	2	4	0
chr3	146422895	146423006	circ_15286	6	+	0	0	0	0	0	6	0	0	0
chr12	51782481	51791442	circ_15287	6	-	0	0	0	4	0	0	0	0	2
chr2	91480312	91480869	circ_15288	6	+	0	0	0	0	4	0	2	0	0
chr10	40234651	40240576	circ_15289	6	+	0	0	0	0	0	0	0	6	0
chr12	110938190	110954822	circ_15290	6	+	0	0	0	0	0	0	0	2	4
chr7	75685116	75704539	circ_15291	6	+	0	0	0	6	0	0	0	0	0
chr1	93036845	93062946	circ_15292	6	-	0	0	0	0	0	0	0	0	6
chr12	4850126	4855392	circ_15293	6	+	0	0	0	0	0	6	0	0	0
chr6	83958183	83962108	circ_15294	6	+	0	0	0	0	0	0	6	0	0
chr2	90777564	90777920	circ_15295	6	+	0	0	0	0	2	0	0	4	0
chr2	53014467	53014886	circ_15296	6	+	0	0	0	0	0	0	0	6	0
chr1	151379382	151401173	circ_15297	6	-	0	0	0	0	0	3	0	3	0
chr17	84334025	84336882	circ_15298	6	-	0	0	4	0	0	0	0	2	0
chr12	74229214	74238370	circ_15299	6	+	0	6	0	0	0	0	0	0	0
chr3	126981799	126998975	circ_15300	6	-	0	0	0	0	6	0	0	0	0
chr15	55058798	55064706	circ_15301	6	-	0	0	0	0	0	6	0	0	0
chr12	11290712	11299429	circ_15302	6	+	6	0	0	0	0	0	0	0	0
chr19	27768308	27830792	circ_15303	6	-	0	0	0	0	0	0	6	0	0
chr2	126792700	126810230	circ_15304	6	-	0	0	0	0	0	6	0	0	0
chr4	120947288	120949560	circ_15305	6	-	0	0	0	0	0	0	6	0	0
chr2	31778333	31797727	circ_15306	6	+	0	0	0	0	0	0	6	0	0
chr11	86108853	86148520	circ_15307	6	-	0	0	0	0	0	0	0	6	0
chr18	42536909	42548557	circ_15308	6	+	0	0	0	0	0	0	0	6	0
chr13	92249826	92263837	circ_15309	6	-	0	0	6	0	0	0	0	0	0
chrX	9905517	9915614	circ_15310	6	+	0	0	3	0	3	0	0	0	0
chr19	53960972	54003146	circ_15311	6	+	0	0	2	0	0	0	0	4	0
chr16	52131064	52152714	circ_15312	6	+	0	3	0	3	0	0	0	0	0
chr11	33297347	33318491	circ_15313	6	+	0	3	3	0	0	0	0	0	0
chr9	57022207	57057861	circ_15314	6	+	0	0	0	2	4	0	0	0	0
chr9	92581201	92591401	circ_15315	6	+	0	0	0	0	0	0	0	0	6
chr11	104331404	104331814	circ_15316	6	-	0	0	0	0	0	0	0	0	6
chr12	109734562	109741815	circ_15317	6	+	0	0	0	6	0	0	0	0	0
chr19	37597094	37609105	circ_15318	6	+	0	0	0	3	0	0	0	3	0
chr12	4259211	4278219	circ_15319	6	-	0	0	0	0	0	4	2	0	0
chr11	99009229	99021774	circ_15320	6	-	0	6	0	0	0	0	0	0	0
chr19	38907771	38911095	circ_15321	6	+	6	0	0	0	0	0	0	0	0
chr5	129503982	129539815	circ_15322	6	+	4	0	0	0	0	2	0	0	0
chr9	22360409	22362921	circ_15323	6	-	0	0	0	0	0	3	0	0	3
chr11	87140484	87143214	circ_15324	6	+	0	0	3	0	3	0	0	0	0
chr9	82884832	82896141	circ_15325	6	-	3	0	0	0	3	0	0	0	0
chr1	60279698	60287441	circ_15326	6	+	0	0	0	6	0	0	0	0	0
chr16	32616748	32620523	circ_15327	6	+	0	0	0	0	6	0	0	0	0
chr8	127405374	127474615	circ_15328	6	+	0	0	3	0	0	0	3	0	0
chr9	57003262	57027481	circ_15329	6	+	0	0	0	6	0	0	0	0	0
chr6	93755013	93785646	circ_15330	6	-	3	0	0	0	3	0	0	0	0
chr17	84222673	84252428	circ_15331	6	-	0	0	0	0	0	0	0	0	6
chr6	29397454	29417578	circ_15332	6	+	0	0	0	0	0	0	6	0	0
chr13	100042059	100046839	circ_15333	6	-	0	0	0	0	0	0	0	6	0
chr10	41254843	41258148	circ_15334	6	-	0	0	6	0	0	0	0	0	0
chr9	109067016	109072737	circ_15335	6	-	6	0	0	0	0	0	0	0	0
chr19	46715188	46725038	circ_15336	6	+	0	0	0	4	0	0	0	2	0
chr9	66093158	66109628	circ_15337	6	-	0	6	0	0	0	0	0	0	0
chr9	21638713	21641085	circ_15338	6	+	0	6	0	0	0	0	0	0	0
chr16	34027937	34028825	circ_15339	6	-	0	0	0	0	6	0	0	0	0
chr5	137734888	137735522	circ_15340	6	+	0	0	0	0	0	0	0	0	6
chr8	105666658	105680259	circ_15341	6	+	0	0	0	0	0	0	0	6	0
chr18	22718978	22770860	circ_15342	6	-	0	0	0	0	0	0	0	6	0
chr5	45674357	45674853	circ_15343	6	+	0	0	0	0	6	0	0	0	0
chr5	142743402	142760071	circ_15344	6	-	0	0	2	0	4	0	0	0	0
chr2	104762810	104770675	circ_15345	6	-	0	6	0	0	0	0	0	0	0
chr11	101295010	101295358	circ_15346	6	-	0	6	0	0	0	0	0	0	0
chr1	78443634	78463042	circ_15347	6	-	6	0	0	0	0	0	0	0	0
chr9	27101237	27106414	circ_15348	6	-	0	0	0	0	0	0	0	6	0
chr8	3427348	3429639	circ_15349	6	+	0	0	0	0	0	0	0	6	0
chr2	127043420	127056304	circ_15350	6	+	3	0	0	3	0	0	0	0	0
chr12	85889158	85892210	circ_15351	6	+	0	6	0	0	0	0	0	0	0
chr5	108472376	108473906	circ_15352	6	+	0	0	2	0	0	0	0	0	4
chr6	72128263	72153896	circ_15353	6	+	0	0	0	0	0	0	0	0	6
chr4	85455370	85464935	circ_15354	6	+	6	0	0	0	0	0	0	0	0
chr14	57613272	57630332	circ_15355	6	-	0	0	0	0	0	6	0	0	0
chr4	129730218	129741889	circ_15356	6	-	0	0	0	0	0	0	0	0	6
chr8	4288527	4288643	circ_15357	6	+	0	0	0	0	0	6	0	0	0
chr4	6417164	6418523	circ_15358	6	-	3	3	0	0	0	0	0	0	0
chr18	71321030	71342777	circ_15359	6	-	0	6	0	0	0	0	0	0	0
chr2	91054146	91059118	circ_15360	6	+	0	0	0	0	0	0	0	6	0
chr8	47842864	47847558	circ_15361	6	-	0	0	0	0	0	0	4	0	2
chr12	78794244	78837630	circ_15362	6	+	0	0	4	0	0	0	2	0	0
chr17	17536913	17538704	circ_15363	6	-	0	0	0	0	6	0	0	0	0
chr18	9214629	9214738	circ_15364	6	-	0	0	0	0	2	2	0	2	0
chr4	83427781	83436473	circ_15365	6	+	0	0	3	0	0	0	0	3	0
chr4	155625530	155628823	circ_15366	6	+	0	0	0	0	0	0	0	0	6
chr1	119773784	119775500	circ_15367	6	+	0	0	0	0	0	0	0	6	0
chr8	45669236	45669897	circ_15368	6	+	0	0	0	0	0	0	6	0	0
chr12	76008130	76023144	circ_15369	6	+	0	0	0	0	0	0	0	6	0
chr2	165010450	165023212	circ_15370	6	-	0	6	0	0	0	0	0	0	0
chr10	111725162	111730754	circ_15371	6	+	0	0	0	0	0	0	6	0	0
chr18	71826002	71826287	circ_15372	6	-	0	0	0	2	4	0	0	0	0
chr19	41581777	41586716	circ_15373	6	+	0	6	0	0	0	0	0	0	0
chr19	10610701	10623638	circ_15374	6	+	3	0	3	0	0	0	0	0	0
chr3	142898719	142898972	circ_15375	6	-	0	6	0	0	0	0	0	0	0
chr14	105116985	105139162	circ_15376	6	-	0	0	0	0	0	0	3	0	3
chr8	110218000	110223108	circ_15377	6	+	0	0	0	0	0	3	3	0	0
chr12	101043442	101044659	circ_15378	6	-	0	0	0	0	2	4	0	0	0
chr13	48902057	48914949	circ_15379	6	-	0	0	6	0	0	0	0	0	0
chr7	46614617	46635556	circ_15380	6	-	0	3	0	0	3	0	0	0	0
chr10	25993366	26037696	circ_15381	6	-	0	0	0	0	0	6	0	0	0
chr9	72307950	72319315	circ_15382	6	+	0	4	0	0	0	0	2	0	0
chr16	91815401	91820819	circ_15383	6	+	2	0	4	0	0	0	0	0	0
chr4	127026768	127036649	circ_15384	6	+	0	6	0	0	0	0	0	0	0
chr4	130668924	130730548	circ_15385	6	+	0	0	0	2	0	4	0	0	0
chr13	30856653	30868038	circ_15386	6	-	0	0	0	0	0	0	0	0	6
chr12	40702860	40755865	circ_15387	6	+	0	0	0	0	2	0	4	0	0
chr17	84557371	84577316	circ_15388	6	+	0	0	0	0	0	0	2	0	4
chr1	13247148	13286025	circ_15389	6	-	0	6	0	0	0	0	0	0	0
chr6	72849443	72861925	circ_15390	6	-	0	0	0	0	0	6	0	0	0
chrX	47858255	47887198	circ_15391	6	-	0	0	0	0	6	0	0	0	0
chr7	16150340	16153294	circ_15392	6	+	6	0	0	0	0	0	0	0	0
chrX	98578383	98578707	circ_15393	6	-	0	0	0	0	0	0	0	0	6
chrX	134692872	134693813	circ_15394	6	+	0	0	6	0	0	0	0	0	0
chr5	76591714	76606787	circ_15395	6	+	0	6	0	0	0	0	0	0	0
chr9	75017037	75025847	circ_15396	6	+	0	0	0	0	6	0	0	0	0
chr13	54296401	54296557	circ_15397	6	+	0	0	0	0	0	0	0	0	6
chr17	6121827	6185298	circ_15398	6	+	0	0	0	0	0	4	0	2	0
chr5	13399875	13455606	circ_15399	6	+	2	0	0	0	0	4	0	0	0
chr18	57896281	57915508	circ_15400	6	+	0	0	3	3	0	0	0	0	0
chr1	78443634	78463333	circ_15401	6	-	0	0	0	3	0	3	0	0	0
chr4	98014212	98041679	circ_15402	6	+	2	0	0	4	0	0	0	0	0
chr15	99391380	99392222	circ_15403	6	+	0	0	0	0	6	0	0	0	0
chr7	73478658	73484597	circ_15404	6	-	0	0	0	0	0	0	0	2	4
chr9	55858080	55884004	circ_15405	6	-	3	0	0	0	3	0	0	0	0
chr15	90997542	90998055	circ_15406	6	-	6	0	0	0	0	0	0	0	0
chr8	67908485	67908889	circ_15407	6	-	0	0	0	4	2	0	0	0	0
chr1	77367474	77381013	circ_15408	6	-	0	0	0	0	0	6	0	0	0
chr9	55807012	55838260	circ_15409	6	-	0	0	3	0	0	0	3	0	0
chr17	53676574	53683630	circ_15410	6	-	0	0	0	6	0	0	0	0	0
chr5	92152440	92167333	circ_15411	6	+	0	0	0	0	0	0	0	6	0
chr9	65034874	65063579	circ_15412	6	+	0	6	0	0	0	0	0	0	0
chr17	75225155	75227241	circ_15413	6	+	0	0	3	3	0	0	0	0	0
chr17	22752699	22782117	circ_15414	6	-	0	6	0	0	0	0	0	0	0
chr10	91151708	91166069	circ_15415	6	-	0	0	0	3	0	0	3	0	0
chr1	118521826	118525455	circ_15416	6	+	0	0	0	2	4	0	0	0	0
chr10	42783441	42803982	circ_15417	6	+	0	0	0	2	0	0	2	0	2
chr15	73360025	73365195	circ_15418	6	-	0	3	0	0	0	0	0	3	0
chr19	3484830	3490838	circ_15419	6	-	6	0	0	0	0	0	0	0	0
chr6	3555367	3571092	circ_15420	6	+	0	6	0	0	0	0	0	0	0
chr6	100630877	100637122	circ_15421	6	-	0	0	0	0	6	0	0	0	0
chr1	82858355	82895647	circ_15422	6	+	3	0	0	0	0	0	0	3	0
chr2	157561694	157562328	circ_15423	6	+	0	0	0	0	0	3	0	3	0
chr4	118168384	118170036	circ_15424	6	-	0	0	0	4	0	2	0	0	0
chr16	32950291	32955405	circ_15425	6	+	0	0	0	4	0	0	2	0	0
chr5	22034562	22051400	circ_15426	6	-	0	0	0	0	0	0	0	0	6
chr16	87458640	87462140	circ_15427	6	+	3	0	0	0	0	3	0	0	0
chr8	111177644	111188850	circ_15428	6	-	0	0	0	0	2	2	2	0	0
chr5	149193897	149204394	circ_15429	6	+	6	0	0	0	0	0	0	0	0
chr15	68101470	68119074	circ_15430	6	-	0	0	0	0	0	0	4	2	0
chr7	80464737	80469780	circ_15431	6	-	0	0	0	0	0	0	0	0	6
chr13	12243934	12253978	circ_15432	6	-	0	0	0	3	0	0	0	3	0
chr11	86602007	86664789	circ_15433	6	-	0	0	0	0	6	0	0	0	0
chr9	118527009	118539024	circ_15434	6	+	6	0	0	0	0	0	0	0	0
chr4	150406195	150439782	circ_15435	6	+	2	0	0	0	0	0	0	4	0
chr18	37009838	37022623	circ_15436	6	+	0	0	0	0	6	0	0	0	0
chr5	107503822	107507934	circ_15437	6	+	0	0	0	0	0	6	0	0	0
chr18	43540585	43559192	circ_15438	6	-	0	0	0	0	0	6	0	0	0
chr15	76734876	76765651	circ_15439	6	-	0	0	0	0	0	0	0	0	6
chr10	84858496	84880974	circ_15440	6	+	0	0	0	0	0	3	3	0	0
chr2	59942761	59948297	circ_15441	6	-	0	6	0	0	0	0	0	0	0
chr11	119780542	119782588	circ_15442	6	+	0	0	0	6	0	0	0	0	0
chr11	21689567	21712071	circ_15443	6	+	0	0	6	0	0	0	0	0	0
chr6	120331811	120334917	circ_15444	6	-	0	0	0	0	4	0	0	2	0
chr11	54124656	54129562	circ_15445	6	+	3	0	0	0	0	0	0	3	0
chr1	192980345	193027017	circ_15446	6	-	0	2	2	0	2	0	0	0	0
chr2	118817863	118831627	circ_15447	6	+	0	0	6	0	0	0	0	0	0
chr12	101055529	101065082	circ_15448	6	-	0	0	0	0	0	6	0	0	0
chr5	65230955	65231388	circ_15449	6	+	0	3	0	3	0	0	0	0	0
chr1	134585153	134630753	circ_15450	6	+	0	6	0	0	0	0	0	0	0
chr8	114444467	114448338	circ_15451	6	+	0	6	0	0	0	0	0	0	0
chr5	23450151	23478983	circ_15452	6	+	0	0	0	0	0	0	6	0	0
chr16	17015897	17026489	circ_15453	6	+	0	0	0	3	0	0	0	3	0
chr19	44941458	44948052	circ_15454	6	+	0	0	0	6	0	0	0	0	0
chr11	102860949	102861546	circ_15455	6	+	0	0	6	0	0	0	0	0	0
chr4	103139361	103150628	circ_15456	6	+	0	0	3	3	0	0	0	0	0
chr8	95751740	95753150	circ_15457	6	-	0	0	0	0	0	0	0	6	0
chr7	4492997	4494869	circ_15458	6	-	0	0	0	0	6	0	0	0	0
chr1	161833415	161835193	circ_15459	6	-	0	0	6	0	0	0	0	0	0
chr8	70094184	70095105	circ_15460	6	+	0	0	0	0	0	6	0	0	0
chr8	111182530	111192727	circ_15461	6	-	0	0	0	0	0	3	0	0	3
chr16	18397325	18397646	circ_15462	6	-	0	0	0	0	0	6	0	0	0
chr7	35602427	35612555	circ_15463	6	+	0	2	0	0	0	0	4	0	0
chr11	23343319	23343660	circ_15464	6	+	0	0	0	0	0	0	0	6	0
chr4	116101828	116118957	circ_15465	6	-	0	0	6	0	0	0	0	0	0
chr1	97740461	97761821	circ_15466	6	-	0	0	0	0	0	6	0	0	0
chr9	100506574	100508672	circ_15467	6	-	0	0	0	0	0	0	6	0	0
chr19	53850101	53853635	circ_15468	6	+	0	6	0	0	0	0	0	0	0
chr6	39639589	39651764	circ_15469	6	-	0	2	4	0	0	0	0	0	0
chr9	60252649	60303136	circ_15470	6	-	0	0	6	0	0	0	0	0	0
chr2	150979432	150980191	circ_15471	6	-	0	4	0	0	0	0	2	0	0
chrX	143715135	143744001	circ_15472	6	+	0	0	2	4	0	0	0	0	0
chr12	73691547	73702912	circ_15473	6	+	0	0	0	2	0	0	0	0	4
chr1	66777966	66802168	circ_15474	6	-	0	0	0	0	0	6	0	0	0
chr11	108752577	108757819	circ_15475	6	+	0	0	0	0	0	0	2	0	4
chr5	138274051	138276055	circ_15476	6	+	0	0	0	0	0	6	0	0	0
chr16	17524095	17524619	circ_15477	6	+	0	0	0	0	0	0	0	6	0
chr6	99162838	99163029	circ_15478	6	-	2	0	4	0	0	0	0	0	0
chr1	143794276	143802233	circ_15479	6	+	0	0	0	0	0	0	0	0	6
chr5	147450652	147467097	circ_15480	6	+	0	0	0	0	0	0	3	3	0
chr13	91594492	91604455	circ_15481	6	+	0	0	0	0	6	0	0	0	0
chr13	60716677	60720156	circ_15482	6	+	3	0	0	3	0	0	0	0	0
chr16	33769828	33770606	circ_15483	6	-	0	0	0	6	0	0	0	0	0
chr7	80095089	80103213	circ_15484	6	-	0	6	0	0	0	0	0	0	0
chr13	64209106	64225648	circ_15485	6	-	0	0	6	0	0	0	0	0	0
chr5	121317201	121320100	circ_15486	6	+	0	0	0	3	3	0	0	0	0
chr18	62533900	62541046	circ_15487	6	-	0	0	0	0	0	0	0	0	6
chr4	137625159	137635008	circ_15488	6	+	0	6	0	0	0	0	0	0	0
chr8	85548563	85548962	circ_15489	6	-	0	0	0	0	3	0	3	0	0
chr5	103862917	103886287	circ_15490	6	-	0	0	0	0	0	0	2	0	4
chr1	162534258	162538940	circ_15491	6	+	0	0	0	0	0	0	0	6	0
chr8	40562629	40587116	circ_15492	6	-	0	6	0	0	0	0	0	0	0
chr2	59922142	59958492	circ_15493	6	-	2	0	0	2	0	0	0	0	2
chr12	106050934	106062808	circ_15494	6	+	0	0	0	3	0	3	0	0	0
chr4	121154855	121170820	circ_15495	6	-	0	0	0	0	0	0	6	0	0
chr16	94403313	94424187	circ_15496	6	+	0	0	0	0	0	0	6	0	0
chr2	117257633	117263939	circ_15497	6	+	0	0	0	0	0	0	2	4	0
chr16	4138744	4155033	circ_15498	6	-	0	6	0	0	0	0	0	0	0
chr2	119932503	119933142	circ_15499	6	+	0	0	0	0	3	0	0	3	0
chr9	114910875	114920699	circ_15500	6	-	6	0	0	0	0	0	0	0	0
chr11	107620083	107666078	circ_15501	6	+	0	0	0	0	0	6	0	0	0
chr11	87146933	87178028	circ_15502	6	+	0	0	2	0	4	0	0	0	0
chr11	8433937	8492545	circ_15503	6	-	0	0	0	0	0	0	0	0	6
chr17	26013773	26024466	circ_15504	6	-	2	0	0	4	0	0	0	0	0
chr4	35707288	35710013	circ_15505	6	-	0	0	0	0	0	0	0	0	6
chr4	130378045	130388678	circ_15506	6	+	0	0	0	0	0	0	0	6	0
chr5	20765757	20789784	circ_15507	6	-	0	0	0	0	0	6	0	0	0
chr9	108495536	108497167	circ_15508	6	+	0	0	6	0	0	0	0	0	0
chr14	31022719	31040531	circ_15509	6	+	0	6	0	0	0	0	0	0	0
chr1	84760762	84762029	circ_15510	6	-	6	0	0	0	0	0	0	0	0
chr15	35792038	35794489	circ_15511	6	+	3	0	3	0	0	0	0	0	0
chr11	83324510	83342698	circ_15512	6	+	0	0	0	0	0	0	0	6	0
chr2	5982991	6019018	circ_15513	6	+	3	0	0	3	0	0	0	0	0
chr14	73579355	73595473	circ_15514	6	+	0	0	0	0	0	0	2	4	0
chr14	119002825	119032296	circ_15515	6	-	0	6	0	0	0	0	0	0	0
chr12	85826452	85832001	circ_15516	6	+	0	0	2	2	0	0	2	0	0
chr10	39144374	39145713	circ_15517	6	+	0	0	0	0	0	0	6	0	0
chr1	25093764	25101528	circ_15518	6	-	0	0	0	0	0	0	0	6	0
chr2	125839305	125849853	circ_15519	6	-	0	0	6	0	0	0	0	0	0
chr1	167225591	167237648	circ_15520	6	-	0	0	6	0	0	0	0	0	0
chr11	58040390	58044050	circ_15521	6	+	0	0	0	0	3	0	0	3	0
chr2	26391865	26392998	circ_15522	6	+	6	0	0	0	0	0	0	0	0
chr17	26266282	26277634	circ_15523	6	+	0	3	0	0	3	0	0	0	0
chrX	157919745	157996684	circ_15524	6	-	0	0	0	0	0	0	0	3	3
chr11	70904604	70908517	circ_15525	6	+	0	0	0	0	6	0	0	0	0
chr12	85014120	85014619	circ_15526	6	-	0	0	0	0	0	0	0	6	0
chr18	80808611	80877373	circ_15527	6	-	0	0	0	0	0	0	0	0	6
chrX	162397469	162399547	circ_15528	6	-	0	0	0	0	0	0	0	0	6
chr2	59699347	59758569	circ_15529	6	+	0	4	0	0	0	0	0	2	0
chr10	39455065	39533962	circ_15530	6	+	0	0	3	0	0	0	3	0	0
chr9	54472191	54480465	circ_15531	6	-	0	0	0	0	0	2	4	0	0
chr10	111729847	111730754	circ_15532	6	+	0	0	0	3	0	0	0	3	0
chr11	96702608	96704146	circ_15533	6	+	0	0	0	0	0	0	0	6	0
chr1	170318737	170349503	circ_15534	6	-	0	0	0	0	0	0	0	0	6
chr17	78237741	78303108	circ_15535	6	+	0	0	0	0	3	0	0	3	0
chr10	26877156	26889872	circ_15536	6	+	6	0	0	0	0	0	0	0	0
chr16	16329802	16346145	circ_15537	6	-	0	6	0	0	0	0	0	0	0
chr1	89145524	89153273	circ_15538	6	-	0	0	0	0	0	0	0	0	6
chr12	8728855	8729149	circ_15539	6	+	6	0	0	0	0	0	0	0	0
chr12	99388360	99454966	circ_15540	6	-	0	0	0	0	0	4	2	0	0
chr2	145988209	146017457	circ_15541	6	+	0	0	0	0	0	0	0	0	6
chr6	136560980	136561439	circ_15542	6	+	0	0	0	2	0	4	0	0	0
chr5	125778636	125788064	circ_15543	6	+	0	0	3	0	3	0	0	0	0
chr15	38672856	38683009	circ_15544	6	+	0	6	0	0	0	0	0	0	0
chr11	69640233	69643954	circ_15545	6	+	0	0	0	0	0	0	0	2	4
chr2	52694429	52720968	circ_15546	6	-	0	0	2	0	0	0	0	4	0
chr11	105253290	105275948	circ_15547	6	+	0	0	4	0	0	2	0	0	0
chr1	192726119	192727478	circ_15548	6	-	0	0	0	0	0	0	0	0	6
chr9	21660707	21667408	circ_15549	6	+	0	0	6	0	0	0	0	0	0
chr13	8985208	8987947	circ_15550	6	-	4	0	0	0	0	0	2	0	0
chr12	4957499	5006791	circ_15551	6	+	4	0	2	0	0	0	0	0	0
chr6	149019340	149080915	circ_15552	6	-	0	0	0	0	0	0	0	0	6
chr4	45048439	45051702	circ_15553	5	-	0	0	0	0	0	0	0	5	0
chr9	32074362	32153124	circ_15554	5	+	0	0	0	0	0	0	5	0	0
chr1	119691600	119726096	circ_15555	5	-	5	0	0	0	0	0	0	0	0
chr5	124304173	124320954	circ_15556	5	-	0	0	0	0	0	0	5	0	0
chr9	72444842	72452838	circ_15557	5	+	0	0	0	0	0	5	0	0	0
chr5	25798445	25832478	circ_15558	5	+	0	2	3	0	0	0	0	0	0
chr5	123609238	123642616	circ_15559	5	-	2	3	0	0	0	0	0	0	0
chr4	82327728	82383661	circ_15560	5	-	0	0	0	0	0	0	0	5	0
chr6	100655258	100669764	circ_15561	5	-	0	0	0	0	2	0	0	0	3
chr6	99371675	99445766	circ_15562	5	-	0	5	0	0	0	0	0	0	0
chr10	100488561	100496871	circ_15563	5	+	0	0	5	0	0	0	0	0	0
chr12	26310478	26314111	circ_15564	5	+	0	0	0	0	0	0	0	5	0
chr2	94358750	94378858	circ_15565	5	-	0	0	0	0	0	0	0	0	5
chr2	69869879	69870833	circ_15566	5	+	0	0	3	0	0	0	0	2	0
chr17	4232425	4243724	circ_15567	5	-	0	5	0	0	0	0	0	0	0
chr13	48885272	48914949	circ_15568	5	-	0	0	0	0	0	3	0	2	0
chr13	119776091	119790287	circ_15569	5	-	0	0	0	0	5	0	0	0	0
chr12	15646862	15647665	circ_15570	5	-	0	0	5	0	0	0	0	0	0
chr18	49857232	49880842	circ_15571	5	+	0	0	0	0	0	5	0	0	0
chrX	101211009	101211295	circ_15572	5	-	0	5	0	0	0	0	0	0	0
chr11	86717897	86730831	circ_15573	5	-	0	0	0	0	0	5	0	0	0
chr1	143667624	143699322	circ_15574	5	-	0	0	0	0	0	0	0	5	0
chr19	36880509	36885557	circ_15575	5	+	0	5	0	0	0	0	0	0	0
chrX	134593633	134596449	circ_15576	5	-	0	5	0	0	0	0	0	0	0
chr1	134472393	134489121	circ_15577	5	+	0	0	0	0	0	0	5	0	0
chr12	52518664	52519967	circ_15578	5	+	2	0	0	3	0	0	0	0	0
chr7	73501908	73507913	circ_15579	5	-	5	0	0	0	0	0	0	0	0
chr11	87116103	87122139	circ_15580	5	+	0	0	0	0	5	0	0	0	0
chr12	51896562	51905500	circ_15581	5	-	0	0	0	0	0	0	5	0	0
chr4	34647785	34659554	circ_15582	5	+	0	0	5	0	0	0	0	0	0
chrX	41802946	41830857	circ_15583	5	-	0	0	0	0	0	0	0	5	0
chr18	64511610	64515408	circ_15584	5	-	0	0	0	5	0	0	0	0	0
chr5	43750861	43759825	circ_15585	5	-	0	0	0	0	0	0	5	0	0
chr10	92075169	92135809	circ_15586	5	-	0	0	5	0	0	0	0	0	0
chr18	89036990	89053739	circ_15587	5	+	2	0	0	0	0	0	3	0	0
chr2	84610507	84616943	circ_15588	5	-	2	3	0	0	0	0	0	0	0
chr1	55014868	55016178	circ_15589	5	-	0	0	0	0	0	5	0	0	0
chr7	101233871	101253634	circ_15590	5	+	0	0	0	0	0	0	5	0	0
chr19	34968115	34970117	circ_15591	5	+	0	5	0	0	0	0	0	0	0
chr1	11061325	11089878	circ_15592	5	+	0	3	0	0	0	2	0	0	0
chr1	75420228	75442612	circ_15593	5	+	0	0	0	0	0	0	0	0	5
chr11	97212279	97238258	circ_15594	5	-	0	0	0	0	0	5	0	0	0
chr18	67856147	67866554	circ_15595	5	+	0	3	0	0	2	0	0	0	0
chr5	65638556	65648005	circ_15596	5	-	0	0	0	0	5	0	0	0	0
chrX	68688281	68713323	circ_15597	5	+	0	0	0	0	0	0	0	0	5
chr2	157187934	157192073	circ_15598	5	-	0	0	0	0	0	0	0	0	5
chr14	45330829	45335031	circ_15599	5	+	0	0	0	0	3	0	0	0	2
chr16	38090458	38144453	circ_15600	5	+	0	5	0	0	0	0	0	0	0
chr4	54998343	55073105	circ_15601	5	+	5	0	0	0	0	0	0	0	0
chr12	85878386	85879475	circ_15602	5	+	0	0	0	0	0	0	0	0	5
chr8	41261359	41262259	circ_15603	5	+	0	5	0	0	0	0	0	0	0
chr13	51679732	51682633	circ_15604	5	+	0	5	0	0	0	0	0	0	0
chr1	177771140	177784117	circ_15605	5	-	0	5	0	0	0	0	0	0	0
chr5	130016096	130018916	circ_15606	5	-	0	2	0	0	0	0	0	3	0
chr4	121146424	121147399	circ_15607	5	-	0	0	5	0	0	0	0	0	0
chr12	44282577	44290764	circ_15608	5	+	0	0	0	0	0	0	0	5	0
chr7	59240966	59303811	circ_15609	5	+	0	0	0	0	0	0	3	0	2
chr6	83941244	83962108	circ_15610	5	+	3	0	0	0	0	0	2	0	0
chr14	79470104	79477104	circ_15611	5	-	0	2	0	0	0	3	0	0	0
chr8	73343374	73344155	circ_15612	5	+	0	0	0	5	0	0	0	0	0
chr12	118177480	118192475	circ_15613	5	-	0	0	5	0	0	0	0	0	0
chr15	37983946	37991370	circ_15614	5	-	0	0	0	0	5	0	0	0	0
chr3	10322903	10326211	circ_15615	5	-	0	0	0	5	0	0	0	0	0
chr2	32237359	32243712	circ_15616	5	+	0	0	0	5	0	0	0	0	0
chr9	99088604	99105717	circ_15617	5	-	0	0	0	0	0	0	5	0	0
chr1	136293279	136304456	circ_15618	5	-	0	5	0	0	0	0	0	0	0
chr1	155909203	155962560	circ_15619	5	-	0	0	0	0	0	0	0	0	5
chr11	29222433	29245150	circ_15620	5	-	5	0	0	0	0	0	0	0	0
chr19	4009343	4010009	circ_15621	5	-	0	0	2	0	0	3	0	0	0
chr14	55863797	55863957	circ_15622	5	+	0	5	0	0	0	0	0	0	0
chr3	100469061	100473298	circ_15623	5	+	0	0	0	0	0	0	0	0	5
chr5	74542008	74557149	circ_15624	5	+	0	0	0	0	3	0	2	0	0
chr1	93022320	93062946	circ_15625	5	-	5	0	0	0	0	0	0	0	0
chr2	147024507	147034898	circ_15626	5	+	0	0	0	0	0	0	3	2	0
chr7	59247172	59284824	circ_15627	5	+	0	0	0	0	0	0	0	3	2
chr7	62379380	62379714	circ_15628	5	+	0	0	5	0	0	0	0	0	0
chr14	120938775	120946218	circ_15629	5	+	0	0	0	0	0	5	0	0	0
chr2	167451206	167467767	circ_15630	5	+	0	0	0	0	0	0	0	5	0
chr12	45012848	45019655	circ_15631	5	-	5	0	0	0	0	0	0	0	0
chr13	15476942	15478164	circ_15632	5	+	0	0	0	0	5	0	0	0	0
chr10	84969862	84992264	circ_15633	5	+	0	0	0	5	0	0	0	0	0
chr17	23561145	23561660	circ_15634	5	-	0	0	0	0	5	0	0	0	0
chr13	6556541	6560143	circ_15635	5	+	0	0	0	0	0	0	5	0	0
chr15	81388329	81396174	circ_15636	5	-	0	0	0	0	0	0	0	0	5
chr8	33527223	33557439	circ_15637	5	+	2	0	0	3	0	0	0	0	0
chr5	121322191	121324033	circ_15638	5	+	0	0	0	0	0	0	0	0	5
chr6	56179092	56181797	circ_15639	5	-	0	0	0	0	0	0	0	5	0
chr4	149214906	149226356	circ_15640	5	-	0	0	0	0	0	5	0	0	0
chr5	134657047	134664283	circ_15641	5	+	0	0	0	0	0	0	0	5	0
chr16	90432513	90496277	circ_15642	5	+	0	0	0	0	0	0	0	3	2
chr19	8815853	8818684	circ_15643	5	-	0	0	0	0	0	5	0	0	0
chr4	134134068	134148164	circ_15644	5	-	0	0	0	0	0	3	2	0	0
chr8	70318190	70323470	circ_15645	5	+	0	0	0	0	0	0	0	0	5
chr12	80348319	80376731	circ_15646	5	-	0	0	0	0	0	0	0	3	2
chr10	58278786	58281519	circ_15647	5	+	0	0	0	0	0	0	0	0	5
chr9	76047161	76084491	circ_15648	5	+	0	0	0	0	0	0	5	0	0
chr5	67667320	67706044	circ_15649	5	-	0	0	0	5	0	0	0	0	0
chr16	94403313	94416366	circ_15650	5	+	2	0	3	0	0	0	0	0	0
chr4	85096749	85118519	circ_15651	5	+	0	0	0	0	0	0	5	0	0
chr12	11248214	11252092	circ_15652	5	-	0	0	0	0	0	0	0	0	5
chr14	26949441	26959466	circ_15653	5	-	5	0	0	0	0	0	0	0	0
chr4	138156611	138190740	circ_15654	5	+	0	0	0	5	0	0	0	0	0
chr15	77807867	77813231	circ_15655	5	-	0	0	0	0	0	0	0	0	5
chr2	91573275	91573670	circ_15656	5	-	0	0	0	0	0	0	0	0	5
chr9	80132888	80136882	circ_15657	5	+	0	0	0	5	0	0	0	0	0
chr14	67724557	67733442	circ_15658	5	+	0	0	0	0	0	0	0	5	0
chr6	85947521	85953494	circ_15659	5	-	0	0	3	0	0	2	0	0	0
chr1	190782534	190844602	circ_15660	5	-	2	0	0	0	0	0	3	0	0
chr2	160682650	160693802	circ_15661	5	+	0	0	0	2	0	3	0	0	0
chr1	135388510	135391644	circ_15662	5	-	0	0	0	0	0	0	0	0	5
chr19	37390311	37402292	circ_15663	5	+	0	0	0	0	0	5	0	0	0
chr2	102346963	102380941	circ_15664	5	-	0	0	0	0	0	0	0	0	5
chr16	16037489	16118983	circ_15665	5	-	0	0	0	0	0	0	5	0	0
chr6	11987003	12007106	circ_15666	5	+	0	0	0	0	0	5	0	0	0
chr7	67316791	67327538	circ_15667	5	-	0	0	0	0	0	0	0	5	0
chr4	126882439	126911284	circ_15668	5	-	0	5	0	0	0	0	0	0	0
chr15	84198573	84202358	circ_15669	5	+	5	0	0	0	0	0	0	0	0
chr2	181621786	181622317	circ_15670	5	+	0	0	0	0	0	5	0	0	0
chr5	65793328	65803567	circ_15671	5	+	0	0	3	0	0	0	0	0	2
chr11	98093112	98111029	circ_15672	5	-	5	0	0	0	0	0	0	0	0
chr2	121331557	121347642	circ_15673	5	-	0	0	0	0	5	0	0	0	0
chr16	77109173	77115079	circ_15674	5	+	0	0	0	0	0	0	0	0	5
chr7	55813432	55818896	circ_15675	5	+	0	0	0	0	3	0	0	0	2
chr13	107743535	107788009	circ_15676	5	-	0	0	0	0	0	0	0	0	5
chr9	100776755	100848738	circ_15677	5	+	0	0	0	0	0	0	0	2	3
chr19	37068172	37139221	circ_15678	5	-	0	3	0	0	0	2	0	0	0
chr17	55490942	55496393	circ_15679	5	+	0	0	0	0	0	0	0	5	0
chrX	94753987	94760761	circ_15680	5	+	5	0	0	0	0	0	0	0	0
chr12	98815934	98882074	circ_15681	5	-	0	0	0	0	0	5	0	0	0
chr17	33955211	33955577	circ_15682	5	-	0	0	0	0	0	0	0	0	5
chr9	64160820	64165458	circ_15683	5	-	0	0	0	0	0	0	5	0	0
chr5	117977857	117979835	circ_15684	5	+	0	0	0	0	0	0	5	0	0
chr16	34307608	34339447	circ_15685	5	-	0	0	0	0	0	0	5	0	0
chr12	84321811	84329952	circ_15686	5	+	0	5	0	0	0	0	0	0	0
chr9	70093490	70099194	circ_15687	5	-	0	0	0	0	5	0	0	0	0
chr7	87338956	87376282	circ_15688	5	+	5	0	0	0	0	0	0	0	0
chr9	56653599	56685281	circ_15689	5	-	0	0	0	0	0	0	5	0	0
chr8	120658032	120660860	circ_15690	5	-	5	0	0	0	0	0	0	0	0
chr5	113762828	113764199	circ_15691	5	-	0	0	3	0	2	0	0	0	0
chr9	99277936	99281102	circ_15692	5	+	0	0	0	0	0	0	0	5	0
chr5	25344907	25363562	circ_15693	5	-	0	0	0	3	0	2	0	0	0
chr11	26422407	26459836	circ_15694	5	+	0	0	0	0	0	0	0	5	0
chr1	180588720	180598349	circ_15695	5	-	0	0	0	0	0	5	0	0	0
chr11	53265033	53266049	circ_15696	5	-	0	0	0	5	0	0	0	0	0
chr7	135704542	135714039	circ_15697	5	-	0	0	0	0	0	5	0	0	0
chrX	141713330	141721681	circ_15698	5	-	0	0	0	0	5	0	0	0	0
chr9	50788152	50808806	circ_15699	5	+	2	0	3	0	0	0	0	0	0
chr7	13051490	13053181	circ_15700	5	-	0	0	0	0	0	0	0	5	0
chr18	49912642	49922715	circ_15701	5	+	0	0	0	2	0	0	0	3	0
chr5	31202786	31203230	circ_15702	5	+	0	0	0	0	0	0	0	0	5
chr4	132661894	132673032	circ_15703	5	+	2	0	0	0	0	0	0	3	0
chr8	25727629	25753173	circ_15704	5	-	0	0	0	0	0	0	5	0	0
chr2	29153937	29171350	circ_15705	5	+	0	0	5	0	0	0	0	0	0
chr15	10478668	10481759	circ_15706	5	-	0	0	5	0	0	0	0	0	0
chr1	190798651	190844602	circ_15707	5	-	0	0	0	0	0	2	3	0	0
chr12	91172523	91213757	circ_15708	5	-	0	0	5	0	0	0	0	0	0
chr2	120755829	120790355	circ_15709	5	-	0	0	0	0	0	3	0	0	2
chr2	29130179	29166375	circ_15710	5	+	0	3	0	0	0	2	0	0	0
chr9	95019104	95020712	circ_15711	5	+	0	0	0	5	0	0	0	0	0
chr1	87994173	87999904	circ_15712	5	-	5	0	0	0	0	0	0	0	0
chr12	27339067	27341238	circ_15713	5	+	0	0	0	0	0	5	0	0	0
chr9	107082374	107108456	circ_15714	5	-	0	0	0	0	0	0	0	5	0
chr14	118627451	118654374	circ_15715	5	-	0	5	0	0	0	0	0	0	0
chr2	137119813	137149392	circ_15716	5	+	0	0	0	0	0	0	5	0	0
chr9	59554132	59563987	circ_15717	5	+	0	0	5	0	0	0	0	0	0
chr5	81660261	81660447	circ_15718	5	+	0	0	0	0	0	0	5	0	0
chr3	95008105	95012399	circ_15719	5	+	0	0	0	0	0	5	0	0	0
chr2	169883525	169886459	circ_15720	5	+	0	3	0	0	0	0	0	0	2
chr16	4107427	4109218	circ_15721	5	-	0	0	0	0	0	0	5	0	0
chr14	14729201	14766985	circ_15722	5	+	0	0	0	0	0	2	0	0	3
chr8	13769506	13769666	circ_15723	5	+	0	0	0	0	0	0	0	0	5
chrX	93480478	93562019	circ_15724	5	-	5	0	0	0	0	0	0	0	0
chr1	97621135	97622599	circ_15725	5	-	0	0	0	0	0	0	5	0	0
chr3	136881400	136921917	circ_15726	5	+	0	0	0	0	5	0	0	0	0
chr19	59028154	59041956	circ_15727	5	-	0	0	0	5	0	0	0	0	0
chr11	107095715	107111635	circ_15728	5	-	0	5	0	0	0	0	0	0	0
chr14	87477389	87487287	circ_15729	5	+	0	3	0	0	0	0	2	0	0
chr2	114132966	114145730	circ_15730	5	-	0	0	0	5	0	0	0	0	0
chr7	110080267	110082076	circ_15731	5	+	0	0	0	0	0	5	0	0	0
chr11	106230329	106248169	circ_15732	5	+	0	0	0	0	5	0	0	0	0
chr17	56783606	56786728	circ_15733	5	-	0	0	0	0	0	5	0	0	0
chr13	100699368	100699548	circ_15734	5	-	0	0	0	0	0	0	0	0	5
chr1	10140466	10163787	circ_15735	5	-	0	0	0	0	5	0	0	0	0
chr9	18302344	18304309	circ_15736	5	+	0	0	0	0	0	5	0	0	0
chr1	53851572	53868919	circ_15737	5	-	0	0	0	0	5	0	0	0	0
chr5	64256714	64260442	circ_15738	5	+	0	5	0	0	0	0	0	0	0
chr2	118626852	118630165	circ_15739	5	+	0	5	0	0	0	0	0	0	0
chr2	29686104	29689263	circ_15740	5	+	0	0	0	0	0	0	5	0	0
chr4	134803000	134811192	circ_15741	5	-	0	5	0	0	0	0	0	0	0
chr10	61341241	61342875	circ_15742	5	-	0	0	0	0	0	0	0	0	5
chr10	39832517	39843529	circ_15743	5	+	0	3	0	2	0	0	0	0	0
chr4	86774237	86795297	circ_15744	5	+	0	0	0	0	0	0	5	0	0
chr11	99004111	99004544	circ_15745	5	-	0	5	0	0	0	0	0	0	0
chr5	36519272	36520561	circ_15746	5	-	0	0	5	0	0	0	0	0	0
chr17	86098511	86120049	circ_15747	5	-	0	0	0	0	0	0	0	0	5
chr10	39832517	39835352	circ_15748	5	+	0	0	5	0	0	0	0	0	0
chr11	77563663	77579845	circ_15749	5	-	0	0	0	0	0	0	0	5	0
chr6	22132228	22135917	circ_15750	5	+	0	0	0	0	0	0	0	0	5
chr13	92289262	92290507	circ_15751	5	-	0	0	0	0	0	0	0	0	5
chr11	109489767	109534105	circ_15752	5	+	0	0	0	2	0	0	0	0	3
chr4	103154983	103155099	circ_15753	5	-	0	0	0	0	0	0	0	5	0
chr8	79343653	79349812	circ_15754	5	-	3	0	0	0	0	0	0	0	2
chr5	92645510	92650813	circ_15755	5	-	0	3	0	0	2	0	0	0	0
chr13	76118083	76127052	circ_15756	5	+	0	0	0	0	0	0	0	5	0
chr12	44282774	44290660	circ_15757	5	+	0	3	0	0	2	0	0	0	0
chr10	91060047	91061829	circ_15758	5	-	0	0	0	5	0	0	0	0	0
chrX	111963539	112022896	circ_15759	5	+	3	0	0	0	0	0	2	0	0
chr18	31594576	31602800	circ_15760	5	-	0	0	0	0	0	0	5	0	0
chr17	23178274	23191802	circ_15761	5	-	0	5	0	0	0	0	0	0	0
chr15	31461941	31471798	circ_15762	5	-	0	0	0	5	0	0	0	0	0
chr3	89051988	89054517	circ_15763	5	+	0	0	0	0	0	0	0	0	5
chr16	30545125	30547469	circ_15764	5	-	0	0	0	0	3	0	2	0	0
chrX	42246965	42250601	circ_15765	5	+	0	0	2	0	0	0	0	3	0
chr11	62349352	62354688	circ_15766	5	-	0	0	3	0	0	0	2	0	0
chr2	158806397	158818331	circ_15767	5	+	0	5	0	0	0	0	0	0	0
chr9	110182921	110183888	circ_15768	5	+	5	0	0	0	0	0	0	0	0
chr11	98996728	99004343	circ_15769	5	-	0	0	0	0	0	5	0	0	0
chr12	36118986	36139245	circ_15770	5	-	0	0	0	0	0	0	0	0	5
chr12	28795701	28803393	circ_15771	5	-	0	0	0	0	0	0	0	5	0
chr17	7227912	7290788	circ_15772	5	+	0	0	0	0	0	0	0	3	2
chr10	121823036	121831912	circ_15773	5	-	0	0	3	2	0	0	0	0	0
chr9	96321092	96321956	circ_15774	5	-	5	0	0	0	0	0	0	0	0
chr5	33728245	33729648	circ_15775	5	+	0	0	0	0	0	5	0	0	0
chr8	113736680	113751249	circ_15776	5	-	0	0	5	0	0	0	0	0	0
chr4	45300416	45301350	circ_15777	5	+	0	5	0	0	0	0	0	0	0
chr16	20159136	20162137	circ_15778	5	+	0	0	0	0	0	0	0	0	5
chr5	34610196	34610609	circ_15779	5	+	0	0	0	5	0	0	0	0	0
chr13	95837039	95837923	circ_15780	5	-	0	0	0	0	0	5	0	0	0
chr2	155157773	155180711	circ_15781	5	+	0	0	0	5	0	0	0	0	0
chr12	88442374	88442488	circ_15782	5	-	0	0	0	0	0	5	0	0	0
chr13	13650323	13696788	circ_15783	5	+	0	0	0	0	5	0	0	0	0
chr9	82940858	82943071	circ_15784	5	-	0	5	0	0	0	0	0	0	0
chr6	29799438	29833780	circ_15785	5	+	0	0	0	5	0	0	0	0	0
chr13	119386578	119396976	circ_15786	5	-	0	5	0	0	0	0	0	0	0
chr16	30571164	30582142	circ_15787	5	-	0	0	0	3	0	0	0	0	2
chr8	13674836	13674961	circ_15788	5	-	0	5	0	0	0	0	0	0	0
chr4	70264490	70337559	circ_15789	5	-	0	0	5	0	0	0	0	0	0
chr9	70572148	70587195	circ_15790	5	+	0	0	0	0	0	0	0	5	0
chr13	48885272	48902307	circ_15791	5	-	0	0	0	0	0	0	5	0	0
chr11	35815638	35821225	circ_15792	5	-	0	0	0	0	0	0	0	0	5
chr6	103641893	103647329	circ_15793	5	+	0	0	2	0	0	0	3	0	0
chr12	29973992	29996589	circ_15794	5	+	0	0	0	0	0	0	0	0	5
chr18	34443900	34448451	circ_15795	5	-	2	0	0	0	0	0	0	3	0
chr4	49206387	49206495	circ_15796	5	+	0	0	0	0	5	0	0	0	0
chr1	191344976	191346904	circ_15797	5	+	0	0	0	3	2	0	0	0	0
chr19	3490773	3526934	circ_15798	5	-	0	3	0	0	0	0	0	0	2
chr13	28676565	28772666	circ_15799	5	-	0	0	5	0	0	0	0	0	0
chr16	91655478	91656140	circ_15800	5	-	0	0	0	0	0	5	0	0	0
chr9	3409965	3477962	circ_15801	5	+	0	5	0	0	0	0	0	0	0
chr13	29517412	29596988	circ_15802	5	-	0	0	0	0	0	0	5	0	0
chr3	34056329	34064319	circ_15803	5	+	0	0	0	0	0	0	5	0	0
chr1	119667513	119743439	circ_15804	5	-	0	3	2	0	0	0	0	0	0
chr2	125844809	125849853	circ_15805	5	-	0	0	5	0	0	0	0	0	0
chr16	34039878	34055115	circ_15806	5	-	0	3	0	0	0	0	0	0	2
chr3	122546942	122568815	circ_15807	5	-	5	0	0	0	0	0	0	0	0
chr4	21730396	21735468	circ_15808	5	+	0	0	5	0	0	0	0	0	0
chr17	39844434	39845673	circ_15809	5	+	0	0	0	0	0	3	0	2	0
chr13	100023599	100046839	circ_15810	5	-	0	0	0	0	0	5	0	0	0
chr2	126825411	126829290	circ_15811	5	-	0	0	0	0	5	0	0	0	0
chrX	52388108	52429134	circ_15812	5	-	0	0	5	0	0	0	0	0	0
chr5	3713107	3747138	circ_15813	5	-	0	0	0	0	0	5	0	0	0
chr8	95061712	95062395	circ_15814	5	+	3	0	0	0	0	0	0	2	0
chr11	121493775	121540919	circ_15815	5	+	0	0	0	0	0	0	0	5	0
chr3	109934579	109935209	circ_15816	5	-	0	0	0	0	0	5	0	0	0
chr11	32371517	32455546	circ_15817	5	+	0	5	0	0	0	0	0	0	0
chr5	112421822	112441010	circ_15818	5	-	0	0	5	0	0	0	0	0	0
chr19	30131671	30151586	circ_15819	5	-	0	0	0	0	0	0	0	5	0
chr9	8092243	8120787	circ_15820	5	-	0	2	0	0	0	0	3	0	0
chr8	41076231	41084840	circ_15821	5	-	0	2	0	0	0	0	3	0	0
chr7	130241199	130243299	circ_15822	5	-	0	0	5	0	0	0	0	0	0
chr15	73303819	73394744	circ_15823	5	-	0	0	0	0	0	0	0	0	5
chr8	70012271	70017256	circ_15824	5	-	0	0	0	5	0	0	0	0	0
chr19	8902582	8908747	circ_15825	5	+	0	0	0	0	0	0	0	0	5
chr5	104477042	104480374	circ_15826	5	+	0	0	0	0	0	0	0	5	0
chr3	135231364	135233064	circ_15827	5	+	3	0	0	0	0	0	2	0	0
chr4	155820328	155822097	circ_15828	5	+	0	0	0	0	0	0	5	0	0
chr16	14169451	14170491	circ_15829	5	+	0	0	3	0	0	0	2	0	0
chr8	90973124	90978999	circ_15830	5	+	0	0	0	0	0	0	0	0	5
chr19	12468807	12468945	circ_15831	5	-	0	0	0	0	0	0	0	0	5
chr10	45618497	45701024	circ_15832	5	+	5	0	0	0	0	0	0	0	0
chr4	99008184	99009251	circ_15833	5	-	0	0	0	0	5	0	0	0	0
chr13	74180434	74182387	circ_15834	5	-	0	0	0	0	0	0	0	5	0
chr8	117183500	117204347	circ_15835	5	+	0	0	5	0	0	0	0	0	0
chr8	85896429	85901957	circ_15836	5	+	0	0	0	0	3	0	0	0	2
chr6	137778123	137783063	circ_15837	5	+	3	0	0	0	0	0	0	0	2
chr12	84325570	84333024	circ_15838	5	+	0	0	0	0	0	0	0	0	5
chr5	99962514	99976590	circ_15839	5	-	0	0	0	0	0	5	0	0	0
chr17	46737726	46747544	circ_15840	5	-	3	2	0	0	0	0	0	0	0
chr17	80649526	80655921	circ_15841	5	-	0	0	0	0	0	0	0	0	5
chr4	33337862	33379437	circ_15842	5	+	0	0	0	0	0	0	5	0	0
chr3	69030242	69031552	circ_15843	5	+	0	0	0	0	0	3	2	0	0
chr5	71057548	71058258	circ_15844	5	+	0	0	0	0	0	5	0	0	0
chr14	31025497	31089622	circ_15845	5	+	0	0	0	0	0	0	0	5	0
chr16	36904552	36919796	circ_15846	5	+	5	0	0	0	0	0	0	0	0
chr19	46715188	46720456	circ_15847	5	+	0	0	0	0	5	0	0	0	0
chr8	123354018	123361365	circ_15848	5	+	0	0	0	5	0	0	0	0	0
chr5	143085870	143087621	circ_15849	5	-	0	0	0	0	0	0	0	0	5
chr11	107052788	107053305	circ_15850	5	-	0	0	0	5	0	0	0	0	0
chr5	65262097	65262352	circ_15851	5	+	0	0	0	0	0	0	0	0	5
chrX	143709647	143733203	circ_15852	5	+	0	0	0	0	0	0	0	0	5
chr17	25375137	25375471	circ_15853	5	+	0	0	0	0	0	0	0	0	5
chr3	41627004	41631731	circ_15854	5	-	0	0	0	0	5	0	0	0	0
chr8	110849867	110853863	circ_15855	5	+	0	0	0	5	0	0	0	0	0
chr5	73112748	73119916	circ_15856	5	-	0	5	0	0	0	0	0	0	0
chr11	35826476	35833306	circ_15857	5	-	5	0	0	0	0	0	0	0	0
chr16	94456710	94468060	circ_15858	5	+	0	0	0	0	5	0	0	0	0
chr9	110556287	110569811	circ_15859	5	+	0	5	0	0	0	0	0	0	0
chr4	17996193	18011795	circ_15860	5	+	2	3	0	0	0	0	0	0	0
chr13	103833497	103860145	circ_15861	5	-	0	0	0	0	0	0	5	0	0
chr16	77033902	77062472	circ_15862	5	+	0	5	0	0	0	0	0	0	0
chr17	65803293	65803831	circ_15863	5	-	0	0	0	0	5	0	0	0	0
chr3	135216331	135233064	circ_15864	5	+	0	0	0	0	5	0	0	0	0
chrX	167207185	167207985	circ_15865	5	-	0	0	0	0	0	5	0	0	0
chr8	56532775	56547524	circ_15866	5	-	3	0	0	0	0	0	2	0	0
chr3	144460952	144465285	circ_15867	5	-	0	0	5	0	0	0	0	0	0
chr9	78175306	78175637	circ_15868	5	+	0	0	0	0	0	0	0	0	5
chr19	30145146	30158649	circ_15869	5	-	0	0	0	0	0	0	0	0	5
chr15	77097939	77105669	circ_15870	5	-	0	2	0	0	0	3	0	0	0
chr1	194746129	194754434	circ_15871	5	+	0	0	0	0	0	0	0	0	5
chr2	28681190	28686146	circ_15872	5	+	0	0	0	0	0	5	0	0	0
chr10	41485000	41485495	circ_15873	5	+	0	0	0	0	0	0	0	5	0
chr4	106339133	106370200	circ_15874	5	+	0	0	0	0	0	0	0	5	0
chr11	74929362	74929619	circ_15875	5	-	5	0	0	0	0	0	0	0	0
chr8	84217244	84224280	circ_15876	5	-	0	0	0	0	0	0	5	0	0
chr17	66678000	66698482	circ_15877	5	-	0	0	0	0	0	0	0	5	0
chr12	51580013	51661713	circ_15878	5	-	0	0	5	0	0	0	0	0	0
chr18	32191900	32210036	circ_15879	5	+	0	3	0	2	0	0	0	0	0
chrX	101559765	101578292	circ_15880	5	+	0	5	0	0	0	0	0	0	0
chr10	86693913	86694619	circ_15881	5	-	0	5	0	0	0	0	0	0	0
chr5	33728255	33729282	circ_15882	5	+	0	0	0	0	0	0	0	5	0
chr19	37328980	37344026	circ_15883	5	-	0	0	0	0	0	5	0	0	0
chr5	16159921	16246797	circ_15884	5	+	0	0	0	0	0	0	2	0	3
chr7	90160447	90169275	circ_15885	5	+	0	2	0	0	0	0	3	0	0
chr4	70298819	70337559	circ_15886	5	-	0	2	0	3	0	0	0	0	0
chr7	14544538	14609339	circ_15887	5	-	0	5	0	0	0	0	0	0	0
chr11	50382994	50386117	circ_15888	5	+	0	0	0	0	0	0	0	0	5
chr2	150765449	150767096	circ_15889	5	+	0	0	0	0	5	0	0	0	0
chr18	35157555	35157851	circ_15890	5	-	0	0	0	0	0	0	0	0	5
chr5	136326749	136332728	circ_15891	5	-	0	0	0	0	5	0	0	0	0
chr4	117052723	117058853	circ_15892	5	+	0	5	0	0	0	0	0	0	0
chr11	69649727	69651753	circ_15893	5	+	0	0	2	0	0	3	0	0	0
chr3	84540569	84548035	circ_15894	5	-	0	0	0	0	0	0	0	0	5
chr6	87895761	87895895	circ_15895	5	+	3	0	0	0	0	0	0	2	0
chr17	46216730	46217219	circ_15896	5	-	0	0	5	0	0	0	0	0	0
chr17	80602192	80655921	circ_15897	5	-	0	0	0	5	0	0	0	0	0
chr14	31482790	31487741	circ_15898	5	-	0	0	5	0	0	0	0	0	0
chr12	85306136	85336485	circ_15899	5	-	0	0	5	0	0	0	0	0	0
chr2	24801506	24806368	circ_15900	5	-	0	5	0	0	0	0	0	0	0
chr2	69947168	69973609	circ_15901	5	+	0	0	0	0	0	0	0	0	5
chr2	126718162	126720002	circ_15902	5	+	0	0	0	0	0	5	0	0	0
chr19	27793610	27849969	circ_15903	5	-	0	0	0	5	0	0	0	0	0
chr14	101507087	101507690	circ_15904	5	-	0	0	0	3	0	0	0	2	0
chr7	82428333	82499755	circ_15905	5	+	0	0	0	0	0	0	3	2	0
chr5	100383796	100408113	circ_15906	5	-	0	0	0	0	0	0	5	0	0
chr1	153468873	153482882	circ_15907	5	-	0	0	0	0	0	0	5	0	0
chr9	54891002	54900572	circ_15908	5	+	0	0	0	0	5	0	0	0	0
chr17	46181465	46184809	circ_15909	5	-	0	0	0	0	0	0	0	5	0
chr1	157140791	157192856	circ_15910	5	-	0	0	0	0	0	0	0	0	5
chr17	87997330	88015712	circ_15911	5	-	0	2	0	0	0	0	3	0	0
chr18	56708092	56753333	circ_15912	5	-	0	0	0	0	0	5	0	0	0
chrX	74305340	74311291	circ_15913	5	+	0	0	5	0	0	0	0	0	0
chr9	123118890	123127971	circ_15914	5	+	0	0	0	0	5	0	0	0	0
chr5	121672084	121679926	circ_15915	5	+	0	0	0	0	0	0	0	0	5
chr16	33214341	33229148	circ_15916	5	+	0	5	0	0	0	0	0	0	0
chr4	21948691	22025298	circ_15917	5	+	5	0	0	0	0	0	0	0	0
chr9	122986144	122994040	circ_15918	5	+	0	5	0	0	0	0	0	0	0
chr9	53486813	53493284	circ_15919	5	-	0	0	2	0	3	0	0	0	0
chr4	108568357	108572891	circ_15920	5	-	2	0	0	0	0	3	0	0	0
chr11	45887385	45906467	circ_15921	5	+	5	0	0	0	0	0	0	0	0
chr5	66362717	66392335	circ_15922	5	-	0	0	0	0	0	3	0	2	0
chr3	97215358	97216579	circ_15923	5	+	0	0	0	0	0	0	0	5	0
chr4	130362374	130365168	circ_15924	5	+	0	0	2	0	0	0	0	3	0
chr17	28977539	28988261	circ_15925	5	-	2	0	0	0	0	3	0	0	0
chr15	80858680	80887875	circ_15926	5	+	0	0	0	0	0	0	5	0	0
chr14	27449945	27460012	circ_15927	5	+	0	0	0	0	0	5	0	0	0
chr12	36015711	36020582	circ_15928	5	-	0	0	0	0	0	0	0	5	0
chr18	61571873	61577252	circ_15929	5	+	5	0	0	0	0	0	0	0	0
chr2	157561702	157562344	circ_15930	5	+	0	0	0	0	0	0	0	3	2
chr3	59031545	59077169	circ_15931	5	+	0	0	0	2	3	0	0	0	0
chr5	103501366	103517569	circ_15932	5	+	0	5	0	0	0	0	0	0	0
chr10	41666694	41681792	circ_15933	5	-	0	0	0	0	0	5	0	0	0
chr7	110048128	110051527	circ_15934	5	+	0	5	0	0	0	0	0	0	0
chr4	126882214	126911284	circ_15935	5	-	0	0	0	0	0	0	0	5	0
chr3	103341592	103352138	circ_15936	5	+	0	0	0	0	5	0	0	0	0
chr12	4965840	4991058	circ_15937	5	+	5	0	0	0	0	0	0	0	0
chr5	117099476	117105311	circ_15938	5	-	0	0	0	5	0	0	0	0	0
chr17	31583695	31596893	circ_15939	5	+	0	0	0	0	5	0	0	0	0
chr5	107616488	107617436	circ_15940	5	-	0	0	0	0	0	0	5	0	0
chr13	98841003	98841161	circ_15941	5	+	0	0	0	0	0	0	0	0	5
chr6	86982541	86986374	circ_15942	5	+	0	0	0	0	0	0	0	5	0
chr5	21019212	21036701	circ_15943	5	-	0	0	0	0	0	5	0	0	0
chr16	32039798	32041575	circ_15944	5	-	2	0	0	3	0	0	0	0	0
chr11	84090548	84093647	circ_15945	5	-	0	0	0	0	5	0	0	0	0
chr5	92152440	92177575	circ_15946	5	+	0	0	0	0	0	0	0	0	5
chr12	84325570	84329952	circ_15947	5	+	0	0	0	5	0	0	0	0	0
chr10	43493641	43511988	circ_15948	5	+	0	5	0	0	0	0	0	0	0
chr11	50071170	50095980	circ_15949	5	+	0	5	0	0	0	0	0	0	0
chr10	119929900	119942937	circ_15950	5	+	0	5	0	0	0	0	0	0	0
chr1	16366078	16440458	circ_15951	5	-	5	0	0	0	0	0	0	0	0
chr1	160441822	160472111	circ_15952	5	-	0	0	0	0	0	0	0	5	0
chr5	144001376	144009286	circ_15953	5	-	2	0	0	3	0	0	0	0	0
chr11	80024917	80030086	circ_15954	5	+	0	0	0	0	5	0	0	0	0
chr18	6448904	6454393	circ_15955	5	-	3	0	0	2	0	0	0	0	0
chr7	132042205	132074867	circ_15956	5	+	0	0	0	5	0	0	0	0	0
chr8	90977479	91006710	circ_15957	5	+	0	0	0	0	2	0	0	0	3
chr1	86587015	86592366	circ_15958	5	+	0	0	0	0	0	0	0	0	5
chr16	96027344	96033893	circ_15959	5	-	0	5	0	0	0	0	0	0	0
chr15	35639852	35652366	circ_15960	5	+	0	0	0	0	0	0	0	5	0
chr3	108609876	108629767	circ_15961	5	+	0	0	0	0	0	0	0	5	0
chrX	152026237	152029290	circ_15962	5	+	0	0	0	0	0	0	0	5	0
chr5	65798090	65812150	circ_15963	5	+	0	0	0	0	0	5	0	0	0
chr4	151950393	151973845	circ_15964	5	+	0	0	0	0	0	0	0	5	0
chr4	53649791	53680003	circ_15965	5	+	5	0	0	0	0	0	0	0	0
chr6	35186432	35192038	circ_15966	5	+	0	0	2	0	3	0	0	0	0
chr1	134602449	134627376	circ_15967	5	+	0	0	0	0	5	0	0	0	0
chr3	108661354	108678636	circ_15968	5	+	0	0	0	0	0	0	0	0	5
chr15	85272997	85277914	circ_15969	5	+	0	0	0	0	0	0	5	0	0
chr4	121068709	121087395	circ_15970	5	-	0	0	5	0	0	0	0	0	0
chr8	94281270	94296589	circ_15971	5	+	0	0	0	0	3	0	2	0	0
chr17	12713960	12716047	circ_15972	5	-	0	0	0	5	0	0	0	0	0
chr12	65148721	65154849	circ_15973	5	-	5	0	0	0	0	0	0	0	0
chr1	156620838	156641229	circ_15974	5	+	0	0	0	0	0	3	0	0	2
chr7	73463635	73475493	circ_15975	5	-	0	0	0	5	0	0	0	0	0
chr10	105243588	105323046	circ_15976	5	-	0	0	0	0	0	0	5	0	0
chr5	90290947	90295818	circ_15977	5	-	0	0	0	0	0	0	0	5	0
chr5	122559154	122572789	circ_15978	5	-	2	0	0	0	0	0	0	0	3
chr7	115579015	115597619	circ_15979	5	-	0	0	0	0	0	0	0	5	0
chr14	29467896	29534597	circ_15980	5	-	0	0	0	0	0	0	5	0	0
chr5	116547354	116548078	circ_15981	5	-	0	0	5	0	0	0	0	0	0
chr7	126871401	126884272	circ_15982	5	-	0	5	0	0	0	0	0	0	0
chr5	34598168	34620134	circ_15983	5	+	0	0	0	0	0	0	0	0	5
chr16	13808981	13811609	circ_15984	5	+	0	0	0	0	0	5	0	0	0
chr12	49386045	49386669	circ_15985	5	-	5	0	0	0	0	0	0	0	0
chr4	21781735	21825077	circ_15986	5	+	0	0	5	0	0	0	0	0	0
chr15	42459666	42476505	circ_15987	5	-	0	0	5	0	0	0	0	0	0
chr4	55004075	55008315	circ_15988	5	+	0	0	0	0	0	0	5	0	0
chr7	99924295	99943105	circ_15989	5	-	5	0	0	0	0	0	0	0	0
chr7	96735684	96737561	circ_15990	5	+	5	0	0	0	0	0	0	0	0
chr6	84989324	85003285	circ_15991	5	-	0	0	0	0	0	5	0	0	0
chr6	116284739	116305761	circ_15992	5	+	0	0	0	0	5	0	0	0	0
chr8	46068055	46124146	circ_15993	5	-	0	0	0	2	0	3	0	0	0
chr2	69914413	69938312	circ_15994	5	+	0	0	0	0	0	0	5	0	0
chr2	155414811	155440785	circ_15995	5	-	0	0	0	0	0	0	0	5	0
chrX	106100526	106107366	circ_15996	5	+	0	0	0	0	0	0	0	0	5
chr18	36640264	36643094	circ_15997	5	+	0	0	0	0	0	0	0	0	5
chr18	42560933	42568610	circ_15998	5	+	0	0	0	0	0	0	5	0	0
chr1	170207113	170208749	circ_15999	5	-	0	0	0	0	0	0	0	5	0
chr13	59755981	59757926	circ_16000	5	+	0	0	0	0	5	0	0	0	0
chr11	99016027	99016527	circ_16001	5	-	0	0	0	0	0	0	0	5	0
chr16	4953818	4960568	circ_16002	5	-	0	0	0	0	0	0	5	0	0
chr16	91655877	91658564	circ_16003	5	-	0	0	0	0	0	5	0	0	0
chr13	96603072	96612353	circ_16004	5	+	0	0	0	0	0	5	0	0	0
chr5	144175300	144186855	circ_16005	5	+	0	0	0	5	0	0	0	0	0
chr3	89058487	89067241	circ_16006	5	+	0	0	0	0	0	0	0	0	5
chr4	141483724	141488118	circ_16007	5	-	0	0	0	0	0	0	0	0	5
chr10	82700918	82702603	circ_16008	5	+	0	0	5	0	0	0	0	0	0
chr8	15984695	16037308	circ_16009	5	-	0	0	0	0	0	0	0	0	5
chr14	21516625	21534695	circ_16010	5	+	0	0	0	0	0	0	0	0	5
chr16	55980594	55998251	circ_16011	5	+	0	5	0	0	0	0	0	0	0
chr7	30226921	30231607	circ_16012	5	-	0	0	0	0	0	5	0	0	0
chr11	3672375	3675798	circ_16013	5	+	0	0	0	0	0	0	0	5	0
chr18	34454033	34494776	circ_16014	5	-	0	5	0	0	0	0	0	0	0
chr2	37599120	37604014	circ_16015	5	-	0	0	0	0	0	2	0	0	3
chr4	109710789	109736682	circ_16016	5	+	0	5	0	0	0	0	0	0	0
chr5	123563466	123572953	circ_16017	5	-	0	0	0	0	0	5	0	0	0
chr6	47531984	47590845	circ_16018	5	-	0	0	0	0	0	0	0	0	5
chr9	91600660	91669580	circ_16019	5	+	5	0	0	0	0	0	0	0	0
chr15	78888110	78889868	circ_16020	5	+	0	5	0	0	0	0	0	0	0
chr2	91546321	91578209	circ_16021	5	+	0	0	0	0	3	0	2	0	0
chr9	115266093	115276991	circ_16022	5	-	2	0	0	3	0	0	0	0	0
chr10	92075512	92136630	circ_16023	5	-	0	3	0	0	0	0	2	0	0
chr3	119747591	119761778	circ_16024	5	-	0	0	0	0	0	0	3	2	0
chr6	56886663	56892888	circ_16025	5	-	0	0	2	0	0	0	0	0	3
chr14	31061524	31087605	circ_16026	5	+	0	0	0	0	0	0	0	0	5
chr8	33755851	33762103	circ_16027	5	+	0	0	0	5	0	0	0	0	0
chr4	86600750	86607990	circ_16028	5	-	3	0	0	2	0	0	0	0	0
chr6	92105281	92164293	circ_16029	5	+	0	0	0	0	0	0	0	5	0
chr2	119382863	119451450	circ_16030	5	-	5	0	0	0	0	0	0	0	0
chr1	82340318	82377704	circ_16031	5	+	0	0	0	0	0	0	3	2	0
chr9	119427454	119434894	circ_16032	5	+	0	5	0	0	0	0	0	0	0
chr13	49659949	49662775	circ_16033	5	+	3	0	0	0	2	0	0	0	0
chr4	43925060	43931060	circ_16034	5	+	0	0	0	0	0	0	0	3	2
chr7	55800628	55805384	circ_16035	5	+	0	0	5	0	0	0	0	0	0
chr9	78460821	78470791	circ_16036	5	+	0	5	0	0	0	0	0	0	0
chr17	6157219	6207057	circ_16037	5	+	0	0	0	0	0	0	0	0	5
chr5	150543259	150545192	circ_16038	5	+	0	0	0	0	0	0	0	5	0
chr12	55782781	55786347	circ_16039	5	-	0	2	0	0	0	0	3	0	0
chr6	119180064	119200951	circ_16040	5	+	0	5	0	0	0	0	0	0	0
chr18	35616327	35617036	circ_16041	5	-	0	0	0	0	0	5	0	0	0
chr16	32084486	32092485	circ_16042	5	-	0	0	0	5	0	0	0	0	0
chr12	59068284	59069191	circ_16043	5	+	5	0	0	0	0	0	0	0	0
chr5	96714352	96714532	circ_16044	5	+	0	0	0	5	0	0	0	0	0
chrX	13093923	13135069	circ_16045	5	+	0	5	0	0	0	0	0	0	0
chr1	136482391	136483043	circ_16046	5	+	0	0	0	0	0	5	0	0	0
chr5	35022589	35026021	circ_16047	5	-	0	0	0	0	0	0	0	0	5
chr2	12174152	12194434	circ_16048	5	-	0	0	0	0	0	0	5	0	0
chr1	160700711	160724189	circ_16049	5	-	0	0	0	0	5	0	0	0	0
chr5	29334419	29346906	circ_16050	5	-	0	0	5	0	0	0	0	0	0
chr18	10740982	10743398	circ_16051	5	+	0	0	0	0	0	0	5	0	0
chr2	35697946	35698327	circ_16052	5	+	0	0	0	0	0	0	0	5	0
chr9	31177017	31194313	circ_16053	5	-	0	5	0	0	0	0	0	0	0
chrX	13134943	13145347	circ_16054	5	+	0	0	0	5	0	0	0	0	0
chr11	62389690	62404466	circ_16055	5	-	0	0	0	5	0	0	0	0	0
chr19	41214895	41215125	circ_16056	5	+	0	0	0	0	0	0	5	0	0
chr12	102471997	102489517	circ_16057	5	+	0	5	0	0	0	0	0	0	0
chr6	127470701	127478129	circ_16058	5	+	0	0	0	0	0	0	0	5	0
chr1	181120354	181139167	circ_16059	5	-	0	0	0	0	0	5	0	0	0
chr2	181113062	181121794	circ_16060	5	-	0	0	0	5	0	0	0	0	0
chr5	16194754	16246797	circ_16061	5	+	0	0	0	0	0	0	5	0	0
chrX	139511544	139515261	circ_16062	5	+	0	0	0	0	0	0	0	0	5
chr13	60716677	60740132	circ_16063	5	+	0	3	0	0	0	2	0	0	0
chr7	115801368	115805259	circ_16064	5	-	0	0	0	0	0	0	0	0	5
chr11	53268489	53283662	circ_16065	5	-	0	0	0	0	0	0	5	0	0
chr4	70376792	70380301	circ_16066	5	-	0	0	3	0	0	0	0	2	0
chr7	101191666	101250561	circ_16067	5	+	0	5	0	0	0	0	0	0	0
chr19	5941995	5953884	circ_16068	5	-	0	0	0	0	0	0	0	5	0
chr16	70360857	70441319	circ_16069	5	+	0	0	0	0	0	0	0	2	3
chr5	64816734	64827270	circ_16070	5	+	0	0	0	0	0	0	0	0	5
chr13	92299152	92309559	circ_16071	5	-	0	0	0	0	0	0	0	5	0
chr16	34171271	34187504	circ_16072	5	-	0	0	0	0	5	0	0	0	0
chr1	134604441	134616303	circ_16073	5	+	0	0	0	0	0	0	5	0	0
chr11	59437977	59438513	circ_16074	5	-	0	0	5	0	0	0	0	0	0
chr15	96623955	96624169	circ_16075	5	-	0	0	0	0	0	5	0	0	0
chr2	74547782	74573626	circ_16076	5	-	0	0	0	0	0	5	0	0	0
chr8	48292118	48300971	circ_16077	5	-	0	0	0	0	0	0	0	5	0
chr7	64714430	64745817	circ_16078	5	+	0	5	0	0	0	0	0	0	0
chr1	65262879	65265346	circ_16079	5	+	0	0	0	0	0	0	0	0	5
chr10	63274996	63299239	circ_16080	5	+	0	0	0	0	0	5	0	0	0
chr10	108627252	108691063	circ_16081	5	-	2	0	0	3	0	0	0	0	0
chr18	20860432	20865142	circ_16082	5	-	0	0	0	0	0	0	0	0	5
chr4	24574380	24600322	circ_16083	5	+	0	0	0	0	0	0	2	0	3
chr5	90250374	90268749	circ_16084	5	-	0	0	0	5	0	0	0	0	0
chr5	64477119	64492652	circ_16085	5	+	0	0	5	0	0	0	0	0	0
chr7	35791647	35795618	circ_16086	5	-	0	0	0	0	3	0	0	0	2
chr17	17562752	17571028	circ_16087	5	-	0	0	0	0	0	5	0	0	0
chr17	71648772	71653522	circ_16088	5	+	5	0	0	0	0	0	0	0	0
chr4	8805150	8822491	circ_16089	5	+	0	0	0	0	0	0	0	0	5
chr4	128999192	129002468	circ_16090	5	+	0	0	0	0	0	0	0	5	0
chr1	180859900	180861218	circ_16091	5	+	0	0	0	0	0	2	0	3	0
chr5	135407437	135410453	circ_16092	5	+	0	0	0	5	0	0	0	0	0
chr6	88843625	88845689	circ_16093	5	-	0	0	0	0	0	5	0	0	0
chr5	143702813	143707905	circ_16094	5	+	0	0	0	0	5	0	0	0	0
chrX	152033698	152047968	circ_16095	5	+	0	0	2	0	0	3	0	0	0
chr1	158472374	158483473	circ_16096	5	+	0	0	0	0	0	0	5	0	0
chr15	90994505	90995483	circ_16097	5	-	5	0	0	0	0	0	0	0	0
chr9	100945855	100947287	circ_16098	5	+	2	0	0	0	3	0	0	0	0
chr13	13651576	13664113	circ_16099	5	+	0	0	0	0	0	5	0	0	0
chr11	75038612	75053963	circ_16100	5	+	0	0	0	0	0	2	0	0	3
chr9	15322499	15326747	circ_16101	5	-	3	2	0	0	0	0	0	0	0
chr4	150610853	150614253	circ_16102	5	+	0	0	0	0	0	0	5	0	0
chr5	123730454	123740862	circ_16103	5	-	0	0	0	0	0	0	5	0	0
chr1	74461565	74479749	circ_16104	5	-	0	5	0	0	0	0	0	0	0
chr19	10450617	10451236	circ_16105	5	-	0	0	0	0	0	0	0	0	5
chr6	50125309	50143784	circ_16106	5	+	0	0	5	0	0	0	0	0	0
chr1	161829235	161835193	circ_16107	5	-	0	0	0	0	0	0	0	0	5
chr19	3484830	3514719	circ_16108	5	-	2	0	0	3	0	0	0	0	0
chr4	43925116	43937395	circ_16109	5	+	0	0	0	0	5	0	0	0	0
chr7	80915739	80935136	circ_16110	5	-	3	0	0	0	0	0	2	0	0
chr10	39511738	39532195	circ_16111	5	+	0	0	0	0	0	0	5	0	0
chr5	16264257	16302397	circ_16112	5	+	3	0	0	0	0	0	2	0	0
chr11	121335383	121341215	circ_16113	5	-	0	0	0	0	5	0	0	0	0
chr2	157199415	157199549	circ_16114	5	-	0	0	0	0	0	0	0	0	5
chr4	103331304	103353651	circ_16115	5	+	5	0	0	0	0	0	0	0	0
chr14	117784811	117789542	circ_16116	5	+	0	0	5	0	0	0	0	0	0
chr17	3198135	3198580	circ_16117	5	-	0	0	0	0	0	0	0	5	0
chr8	33610654	33617145	circ_16118	5	+	0	0	0	0	0	0	0	5	0
chr3	109657241	109664433	circ_16119	5	+	0	0	0	5	0	0	0	0	0
chr17	15754920	15766427	circ_16120	5	+	0	0	0	2	0	3	0	0	0
chr5	20534336	20569354	circ_16121	5	+	0	0	0	0	0	0	3	0	2
chr3	115978643	115993034	circ_16122	5	-	0	0	5	0	0	0	0	0	0
chr2	91054253	91055979	circ_16123	5	+	0	0	0	0	0	5	0	0	0
chr9	120939872	120959529	circ_16124	5	+	0	0	0	0	0	0	3	2	0
chr2	92320228	92344642	circ_16125	5	+	0	3	0	0	0	0	0	2	0
chr5	105813347	105814046	circ_16126	5	+	0	0	0	0	0	5	0	0	0
chr17	74377040	74382040	circ_16127	5	+	0	0	0	0	0	0	5	0	0
chr9	66530243	66544028	circ_16128	5	-	0	0	0	5	0	0	0	0	0
chr18	22912581	22912714	circ_16129	5	-	0	0	0	0	0	0	5	0	0
chr9	7950491	7973911	circ_16130	5	-	5	0	0	0	0	0	0	0	0
chr16	4768019	4770086	circ_16131	5	+	0	0	0	0	3	0	0	0	2
chr5	114105747	114112981	circ_16132	5	+	0	0	0	5	0	0	0	0	0
chr5	24134963	24149365	circ_16133	5	+	0	0	0	0	5	0	0	0	0
chr8	34848581	34873214	circ_16134	5	-	0	3	0	2	0	0	0	0	0
chr12	83796966	83803877	circ_16135	5	-	0	0	0	5	0	0	0	0	0
chr8	88334241	88337080	circ_16136	5	-	0	0	0	0	0	0	0	5	0
chr12	36109704	36139245	circ_16137	5	-	0	0	5	0	0	0	0	0	0
chr5	123138468	123138663	circ_16138	5	-	0	0	0	0	0	5	0	0	0
chr4	151049994	151056243	circ_16139	5	-	0	0	0	0	0	0	5	0	0
chr5	106871780	106889949	circ_16140	5	-	5	0	0	0	0	0	0	0	0
chr2	3304811	3309611	circ_16141	5	+	0	0	0	0	0	0	0	0	5
chr11	78049480	78060342	circ_16142	5	+	0	0	0	0	0	5	0	0	0
chr9	107744934	107769626	circ_16143	5	-	5	0	0	0	0	0	0	0	0
chr12	83659422	83664259	circ_16144	5	+	2	0	0	0	3	0	0	0	0
chr3	32992905	33080536	circ_16145	5	-	0	0	0	0	0	0	0	5	0
chr14	61179221	61189748	circ_16146	5	+	0	0	0	0	0	0	0	5	0
chr9	65354609	65356805	circ_16147	5	+	0	0	0	0	0	0	5	0	0
chr9	53621159	53632337	circ_16148	5	-	0	0	0	5	0	0	0	0	0
chr7	99404503	99424229	circ_16149	5	+	5	0	0	0	0	0	0	0	0
chr1	11089716	11112843	circ_16150	5	+	0	0	0	0	0	0	5	0	0
chr10	122999658	123007032	circ_16151	5	-	0	0	0	0	5	0	0	0	0
chr13	32225134	32234397	circ_16152	5	-	0	0	0	0	0	0	0	5	0
chr17	12731407	12740406	circ_16153	5	-	0	0	0	5	0	0	0	0	0
chr19	22897669	22918854	circ_16154	5	+	0	0	0	3	0	0	2	0	0
chr17	71361840	71369960	circ_16155	5	-	0	0	0	0	5	0	0	0	0
chr19	53909111	53911022	circ_16156	5	+	0	5	0	0	0	0	0	0	0
chr9	91541782	91557553	circ_16157	5	+	0	0	0	0	5	0	0	0	0
chr16	43898089	43908635	circ_16158	5	+	0	3	0	0	0	0	0	2	0
chr14	121235123	121243635	circ_16159	5	+	0	0	5	0	0	0	0	0	0
chr1	194620301	194644152	circ_16160	5	-	0	0	0	0	0	5	0	0	0
chr2	75469155	75478936	circ_16161	5	-	5	0	0	0	0	0	0	0	0
chr7	97631408	97639510	circ_16162	5	+	0	2	0	3	0	0	0	0	0
chr2	29130179	29158997	circ_16163	5	+	0	5	0	0	0	0	0	0	0
chr1	139429228	139432076	circ_16164	5	+	0	0	0	0	0	3	2	0	0
chr9	82894233	82908874	circ_16165	5	-	0	0	3	0	2	0	0	0	0
chr11	98101700	98128376	circ_16166	5	-	0	0	0	0	0	5	0	0	0
chr5	84233582	84242790	circ_16167	5	-	0	0	0	0	0	5	0	0	0
chr1	34813755	34815468	circ_16168	5	+	0	0	0	5	0	0	0	0	0
chr1	155885906	155944212	circ_16169	5	-	0	0	0	0	0	0	0	5	0
chr7	100335063	100335179	circ_16170	5	+	0	0	0	0	0	0	0	0	5
chr5	121425970	121429461	circ_16171	5	+	0	0	0	3	0	0	0	0	2
chr4	138156611	138172677	circ_16172	5	+	0	0	0	0	0	2	0	3	0
chrX	20429022	20512853	circ_16173	5	+	0	0	0	0	0	5	0	0	0
chr7	118139412	118143392	circ_16174	5	-	0	0	0	0	0	5	0	0	0
chr12	65153805	65158588	circ_16175	5	-	0	0	0	0	5	0	0	0	0
chr9	22659049	22679064	circ_16176	5	+	3	0	0	2	0	0	0	0	0
chr15	78903582	78903844	circ_16177	5	+	0	0	0	0	0	0	5	0	0
chr19	27813577	27867610	circ_16178	5	-	0	0	0	0	0	0	0	0	5
chr5	108135421	108149039	circ_16179	5	+	0	0	0	0	0	5	0	0	0
chr1	30808722	30820237	circ_16180	5	-	0	0	0	0	5	0	0	0	0
chr11	21648069	21695305	circ_16181	5	+	0	0	0	0	0	0	0	0	5
chr4	103072648	103107792	circ_16182	5	-	0	0	0	0	0	0	0	0	5
chr3	103324644	103326234	circ_16183	5	+	5	0	0	0	0	0	0	0	0
chr5	124290845	124291059	circ_16184	5	-	0	0	0	0	0	5	0	0	0
chr11	113657002	113661218	circ_16185	5	+	0	3	0	0	2	0	0	0	0
chr9	70559036	70576840	circ_16186	5	+	0	0	5	0	0	0	0	0	0
chr10	42773418	42774866	circ_16187	5	+	0	0	0	5	0	0	0	0	0
chr3	127815595	127823313	circ_16188	5	-	0	0	0	0	0	0	0	0	5
chr1	63294915	63306214	circ_16189	5	+	0	0	5	0	0	0	0	0	0
chr11	94067892	94082912	circ_16190	5	+	0	0	0	0	0	0	5	0	0
chr14	105128564	105144290	circ_16191	5	-	0	0	0	0	0	0	5	0	0
chr2	161017175	161021088	circ_16192	5	-	0	5	0	0	0	0	0	0	0
chr3	32561464	32564305	circ_16193	5	+	0	0	0	0	0	2	3	0	0
chr5	72159181	72162870	circ_16194	5	+	0	0	5	0	0	0	0	0	0
chr16	63566578	63612974	circ_16195	5	-	0	0	0	0	0	0	5	0	0
chr4	139390839	139393419	circ_16196	5	+	0	0	0	5	0	0	0	0	0
chr11	46136334	46137642	circ_16197	5	-	0	0	0	0	5	0	0	0	0
chr7	75663411	75677479	circ_16198	5	+	0	5	0	0	0	0	0	0	0
chr18	43549615	43567197	circ_16199	5	-	0	0	0	0	0	0	5	0	0
chr12	81958682	81975926	circ_16200	5	+	0	0	0	0	0	0	0	0	5
chr12	16948457	16958874	circ_16201	5	+	5	0	0	0	0	0	0	0	0
chr11	75328672	75342194	circ_16202	5	-	0	0	0	0	0	0	5	0	0
chr19	34931554	34940231	circ_16203	5	+	0	0	0	0	5	0	0	0	0
chr1	134835784	134884921	circ_16204	5	-	0	0	0	0	0	0	0	5	0
chrX	151874532	151876907	circ_16205	5	+	0	0	0	0	0	5	0	0	0
chr1	36367804	36368009	circ_16206	5	+	0	0	0	0	0	0	0	0	5
chrX	85711158	85712341	circ_16207	5	-	0	5	0	0	0	0	0	0	0
chrX	71388222	71394465	circ_16208	5	+	0	0	0	5	0	0	0	0	0
chr9	49002990	49018467	circ_16209	5	+	0	0	0	0	0	0	0	5	0
chr1	160962270	160962484	circ_16210	5	+	5	0	0	0	0	0	0	0	0
chr5	92192712	92194175	circ_16211	5	+	0	0	0	3	2	0	0	0	0
chr9	9115689	9180122	circ_16212	5	-	0	0	0	0	0	0	5	0	0
chr8	45041879	45042319	circ_16213	5	+	0	0	0	0	0	0	5	0	0
chr16	19765371	19768246	circ_16214	5	-	0	0	5	0	0	0	0	0	0
chr16	38332167	38336420	circ_16215	5	-	0	5	0	0	0	0	0	0	0
chr11	50162045	50168802	circ_16216	5	+	0	0	5	0	0	0	0	0	0
chr7	59293151	59294185	circ_16217	5	+	0	0	0	0	0	0	5	0	0
chr2	11751450	11751766	circ_16218	5	-	0	0	3	0	0	0	2	0	0
chr12	104728332	104738848	circ_16219	5	-	0	0	0	0	0	0	0	2	3
chr12	4613242	4652487	circ_16220	5	+	0	5	0	0	0	0	0	0	0
chr7	118549934	118555968	circ_16221	5	-	2	0	0	0	0	3	0	0	0
chr2	3178235	3186515	circ_16222	5	+	0	0	0	0	0	0	0	3	2
chr2	79279082	79292139	circ_16223	5	+	5	0	0	0	0	0	0	0	0
chr2	39108306	39133086	circ_16224	5	-	0	0	5	0	0	0	0	0	0
chr16	10611002	10614600	circ_16225	5	+	0	0	0	0	0	0	5	0	0
chr2	144257869	144259178	circ_16226	5	-	0	0	0	0	5	0	0	0	0
chrX	151806271	151843155	circ_16227	5	+	0	2	0	0	0	0	0	3	0
chr11	74911042	74913133	circ_16228	5	-	5	0	0	0	0	0	0	0	0
chr16	17764383	17789370	circ_16229	5	+	0	0	0	5	0	0	0	0	0
chr18	47086251	47107643	circ_16230	5	+	0	0	0	0	0	0	0	5	0
chr11	102799675	102802916	circ_16231	5	-	5	0	0	0	0	0	0	0	0
chr9	64164346	64165458	circ_16232	5	-	0	5	0	0	0	0	0	0	0
chr1	42879754	42903464	circ_16233	5	+	5	0	0	0	0	0	0	0	0
chr1	135390458	135391644	circ_16234	5	-	0	5	0	0	0	0	0	0	0
chr4	86886157	86900619	circ_16235	5	+	5	0	0	0	0	0	0	0	0
chr1	40009739	40011777	circ_16236	5	-	0	0	0	0	0	0	0	5	0
chr11	51271799	51276247	circ_16237	5	+	5	0	0	0	0	0	0	0	0
chr3	41667110	41682372	circ_16238	5	-	0	0	0	5	0	0	0	0	0
chr13	106987268	106993942	circ_16239	5	-	0	0	0	2	0	3	0	0	0
chr8	84726468	84727967	circ_16240	5	-	0	0	0	0	0	0	0	0	5
chr8	84544573	84550437	circ_16241	5	+	0	0	0	0	0	5	0	0	0
chr18	22366611	22411609	circ_16242	5	+	0	0	0	0	0	0	0	0	5
chr5	101845102	101847191	circ_16243	5	-	0	0	0	0	0	0	0	5	0
chrX	105899880	105911654	circ_16244	5	-	2	0	0	0	3	0	0	0	0
chr11	78049500	78060331	circ_16245	5	-	0	0	0	0	0	0	0	5	0
chr5	76240870	76266889	circ_16246	5	-	0	5	0	0	0	0	0	0	0
chr13	28608517	28649902	circ_16247	5	-	0	0	0	0	5	0	0	0	0
chr1	172186854	172193901	circ_16248	5	+	0	0	0	0	0	0	0	0	5
chr11	107077659	107080854	circ_16249	5	-	0	0	5	0	0	0	0	0	0
chr6	15196950	15286770	circ_16250	5	+	0	0	0	0	0	0	0	5	0
chr1	171238737	171246195	circ_16251	5	-	0	0	0	0	0	0	0	5	0
chr1	89834433	89837802	circ_16252	5	+	0	0	0	0	0	0	0	5	0
chr12	106050934	106070615	circ_16253	5	+	0	0	0	0	5	0	0	0	0
chr11	29234357	29244160	circ_16254	5	-	0	0	0	0	0	0	0	5	0
chr5	25320306	25345038	circ_16255	5	-	0	0	0	0	0	5	0	0	0
chr3	84509807	84541257	circ_16256	5	-	0	0	0	0	5	0	0	0	0
chr11	16881463	16883613	circ_16257	5	+	0	0	5	0	0	0	0	0	0
chr2	180026634	180032651	circ_16258	5	+	0	5	0	0	0	0	0	0	0
chr4	109235773	109238981	circ_16259	5	+	0	0	0	0	5	0	0	0	0
chr13	73940236	73947772	circ_16260	5	+	0	0	5	0	0	0	0	0	0
chr4	62305944	62314393	circ_16261	5	+	0	0	0	0	0	5	0	0	0
chr9	69995420	70007111	circ_16262	5	+	0	0	0	0	0	0	5	0	0
chr1	151386027	151397351	circ_16263	5	-	0	0	0	5	0	0	0	0	0
chr7	97865471	97889020	circ_16264	5	+	5	0	0	0	0	0	0	0	0
chr9	36716425	36724020	circ_16265	5	-	0	0	0	5	0	0	0	0	0
chr5	142667608	142667912	circ_16266	5	+	0	0	0	0	0	0	0	5	0
chr1	177067210	177067333	circ_16267	5	-	0	0	0	0	0	0	5	0	0
chr3	119724093	119753116	circ_16268	5	-	2	0	0	3	0	0	0	0	0
chr18	63755149	63779957	circ_16269	5	+	5	0	0	0	0	0	0	0	0
chr5	125297225	125298728	circ_16270	5	-	0	5	0	0	0	0	0	0	0
chr11	95748999	95750147	circ_16271	5	+	5	0	0	0	0	0	0	0	0
chr11	96960052	96964649	circ_16272	5	+	0	0	0	0	5	0	0	0	0
chr5	34174837	34175071	circ_16273	5	+	0	0	0	0	0	0	0	5	0
chr11	61791433	61803787	circ_16274	5	-	5	0	0	0	0	0	0	0	0
chr18	65638749	65651722	circ_16275	5	+	0	0	3	2	0	0	0	0	0
chr5	134274538	134276428	circ_16276	5	-	0	0	0	5	0	0	0	0	0
chr4	129654864	129656402	circ_16277	5	-	0	0	0	2	0	0	0	3	0
chr14	28040342	28080267	circ_16278	5	+	5	0	0	0	0	0	0	0	0
chr4	138045342	138058077	circ_16279	5	+	0	0	0	3	0	0	2	0	0
chr9	121727315	121731565	circ_16280	5	+	0	0	0	0	5	0	0	0	0
chr9	65132063	65133028	circ_16281	5	+	0	0	0	0	0	5	0	0	0
chr7	73500934	73519708	circ_16282	5	-	0	5	0	0	0	0	0	0	0
chr10	58285942	58287279	circ_16283	5	+	0	0	0	0	0	0	0	0	5
chr11	79440847	79441974	circ_16284	5	+	0	0	0	0	0	0	0	0	5
chr3	51308049	51323428	circ_16285	5	-	0	2	0	0	0	0	3	0	0
chr6	54863899	54872858	circ_16286	5	+	0	0	0	0	0	0	0	5	0
chr18	36578617	36578774	circ_16287	5	+	0	5	0	0	0	0	0	0	0
chr5	142903767	142904784	circ_16288	5	+	0	0	0	0	0	5	0	0	0
chr5	99963730	99967387	circ_16289	5	-	0	5	0	0	0	0	0	0	0
chr6	136563759	136587683	circ_16290	5	+	0	2	0	0	3	0	0	0	0
chr5	123647840	123656086	circ_16291	5	-	0	0	0	0	0	0	5	0	0
chr3	67438545	67444857	circ_16292	5	+	0	0	0	0	0	0	5	0	0
chr12	84305925	84308432	circ_16293	5	+	2	0	0	0	0	0	0	0	3
chr2	166885778	166893618	circ_16294	5	+	0	0	0	0	0	0	2	3	0
chr13	46609595	46615355	circ_16295	5	+	0	0	0	0	0	0	0	5	0
chr11	33479142	33504828	circ_16296	5	-	0	0	0	0	0	0	5	0	0
chr5	110719086	110729963	circ_16297	5	-	0	0	0	0	5	0	0	0	0
chr1	12817346	12841508	circ_16298	5	+	0	0	5	0	0	0	0	0	0
chr12	101862592	101899103	circ_16299	5	-	0	5	0	0	0	0	0	0	0
chr17	74351952	74369285	circ_16300	5	+	0	0	0	0	0	5	0	0	0
chr11	108808649	108809683	circ_16301	5	+	5	0	0	0	0	0	0	0	0
chr4	88174612	88186082	circ_16302	5	+	0	5	0	0	0	0	0	0	0
chr19	18581111	18596401	circ_16303	5	-	0	5	0	0	0	0	0	0	0
chr15	99075001	99075498	circ_16304	5	+	0	5	0	0	0	0	0	0	0
chr1	82340318	82342862	circ_16305	5	+	0	0	5	0	0	0	0	0	0
chr8	48478072	48483384	circ_16306	5	-	0	0	0	0	0	0	0	5	0
chr9	95474420	95495933	circ_16307	5	-	5	0	0	0	0	0	0	0	0
chr9	99101174	99122376	circ_16308	5	-	0	0	0	0	0	0	2	0	3
chr9	54378713	54383787	circ_16309	5	-	0	0	0	0	5	0	0	0	0
chr11	108503065	108519259	circ_16310	5	+	0	0	0	0	0	0	0	5	0
chr5	25404278	25405519	circ_16311	5	-	0	0	0	0	0	5	0	0	0
chr11	94303841	94309691	circ_16312	5	-	0	0	0	0	0	0	0	0	5
chr1	64921549	64922482	circ_16313	5	-	0	5	0	0	0	0	0	0	0
chr14	39315757	39318461	circ_16314	5	-	0	5	0	0	0	0	0	0	0
chr9	108556407	108557048	circ_16315	5	+	0	0	0	0	0	5	0	0	0
chr10	54014414	54063148	circ_16316	5	-	0	0	0	0	0	0	0	0	5
chr11	69903172	69904004	circ_16317	5	-	0	0	0	0	0	5	0	0	0
chr8	13291829	13310312	circ_16318	5	+	0	0	0	5	0	0	0	0	0
chr17	26605466	26634521	circ_16319	5	+	0	0	0	0	0	0	5	0	0
chr11	53583226	53594951	circ_16320	5	+	0	0	0	0	0	0	0	0	5
chr1	191552987	191563176	circ_16321	5	-	0	0	5	0	0	0	0	0	0
chr11	83316419	83324756	circ_16322	5	+	3	0	0	2	0	0	0	0	0
chr4	59473738	59473882	circ_16323	5	-	0	0	0	5	0	0	0	0	0
chr1	24067898	24098719	circ_16324	5	-	0	5	0	0	0	0	0	0	0
chr11	80029147	80029346	circ_16325	5	+	0	0	5	0	0	0	0	0	0
chr2	18219450	18231823	circ_16326	5	-	0	0	0	0	0	0	5	0	0
chr2	110040573	110041402	circ_16327	5	+	0	0	0	0	0	5	0	0	0
chr1	74685859	74697865	circ_16328	5	+	0	0	0	0	0	0	5	0	0
chr5	21438699	21459293	circ_16329	5	+	0	0	0	0	5	0	0	0	0
chr5	150716402	150790619	circ_16330	5	+	0	0	0	0	0	0	0	0	5
chr2	69866189	69870833	circ_16331	5	+	0	0	0	0	5	0	0	0	0
chr1	87918574	87940303	circ_16332	5	-	0	0	0	0	0	0	5	0	0
chr4	57883023	57883202	circ_16333	5	+	0	0	0	3	2	0	0	0	0
chr10	30566425	30591102	circ_16334	5	-	0	0	5	0	0	0	0	0	0
chr10	52261726	52284237	circ_16335	5	+	0	0	5	0	0	0	0	0	0
chr14	54758438	54759745	circ_16336	5	-	0	0	0	3	0	0	0	2	0
chr6	55216506	55218468	circ_16337	5	+	0	0	0	0	0	5	0	0	0
chr11	77563663	77578827	circ_16338	5	-	0	0	0	0	0	0	0	5	0
chr13	49653205	49653509	circ_16339	5	-	0	0	0	0	0	5	0	0	0
chr12	35085938	35133380	circ_16340	5	+	0	0	0	5	0	0	0	0	0
chr11	30791233	30791888	circ_16341	5	+	0	0	0	0	5	0	0	0	0
chr7	101687287	101722833	circ_16342	5	+	0	0	0	0	0	0	5	0	0
chr5	103874202	103876289	circ_16343	5	-	2	3	0	0	0	0	0	0	0
chr8	123518882	123522992	circ_16344	5	+	0	0	0	0	0	5	0	0	0
chr7	35405617	35405795	circ_16345	5	+	0	0	0	0	0	5	0	0	0
chr10	89752319	89758055	circ_16346	5	+	0	0	0	5	0	0	0	0	0
chr10	62958895	62965093	circ_16347	5	+	0	5	0	0	0	0	0	0	0
chr7	44535743	44538089	circ_16348	5	-	0	0	0	0	0	0	5	0	0
chr1	139481014	139492864	circ_16349	5	+	0	0	0	0	5	0	0	0	0
chr1	84765979	84814969	circ_16350	5	-	0	5	0	0	0	0	0	0	0
chr8	104516128	104519823	circ_16351	5	-	3	0	0	0	2	0	0	0	0
chr15	99167079	99174451	circ_16352	5	+	0	0	0	0	2	0	0	3	0
chr7	128444280	128458656	circ_16353	5	-	0	0	0	0	0	0	5	0	0
chr2	59644323	59646872	circ_16354	5	+	0	5	0	0	0	0	0	0	0
chr10	127300656	127302811	circ_16355	5	-	0	0	0	2	0	0	0	3	0
chr9	44612827	44624621	circ_16356	5	+	0	0	0	0	0	5	0	0	0
chr6	99371675	99456580	circ_16357	5	-	0	0	0	5	0	0	0	0	0
chr9	57016858	57036811	circ_16358	5	+	0	0	0	0	0	0	0	5	0
chr1	10077171	10096013	circ_16359	5	+	0	0	0	0	0	5	0	0	0
chr6	3600226	3603084	circ_16360	5	+	0	0	0	0	5	0	0	0	0
chr2	35422179	35432632	circ_16361	5	-	0	0	0	0	0	0	5	0	0
chr2	39033156	39063504	circ_16362	5	-	0	0	0	0	0	5	0	0	0
chr12	27334792	27342219	circ_16363	5	-	0	5	0	0	0	0	0	0	0
chr14	105116985	105131557	circ_16364	5	-	0	0	2	0	0	0	3	0	0
chr2	142834076	142857427	circ_16365	5	-	5	0	0	0	0	0	0	0	0
chr12	11289127	11290056	circ_16366	5	+	0	0	0	0	5	0	0	0	0
chr16	31790176	31805734	circ_16367	5	+	0	0	0	0	5	0	0	0	0
chr11	98230112	98245669	circ_16368	5	+	0	0	0	0	5	0	0	0	0
chr16	44200613	44205080	circ_16369	5	+	0	0	0	2	3	0	0	0	0
chr11	121492557	121503787	circ_16370	5	+	5	0	0	0	0	0	0	0	0
chr11	68771871	68783504	circ_16371	5	+	0	0	0	0	2	0	0	3	0
chr10	85146343	85157194	circ_16372	5	-	0	0	0	0	0	0	5	0	0
chr8	14695114	14778415	circ_16373	5	+	0	0	0	0	0	0	0	0	5
chr4	74074044	74098144	circ_16374	5	+	0	0	0	0	0	0	0	5	0
chr11	96822103	96828223	circ_16375	5	-	0	0	0	0	5	0	0	0	0
chr2	143830083	143832057	circ_16376	5	-	0	0	0	3	2	0	0	0	0
chr12	55683906	55693465	circ_16377	5	-	0	0	5	0	0	0	0	0	0
chr4	34579742	34597441	circ_16378	5	-	0	0	0	3	2	0	0	0	0
chr9	102861873	102875883	circ_16379	5	+	0	0	0	0	0	5	0	0	0
chr6	35208080	35215198	circ_16380	5	+	2	0	0	0	0	0	0	3	0
chrX	151806271	151857600	circ_16381	5	+	0	0	0	0	0	0	5	0	0
chr9	71917004	72006762	circ_16382	5	-	0	0	0	2	0	0	3	0	0
chr2	60155217	60161534	circ_16383	5	-	0	5	0	0	0	0	0	0	0
chr11	94097217	94116879	circ_16384	5	+	5	0	0	0	0	0	0	0	0
chr9	106295140	106308033	circ_16385	5	+	0	2	0	0	0	0	3	0	0
chr14	50810073	50810570	circ_16386	5	+	0	0	0	0	0	0	0	0	5
chr11	49686846	49702654	circ_16387	5	-	0	0	5	0	0	0	0	0	0
chr9	117998791	118014248	circ_16388	5	-	0	0	0	0	0	0	2	3	0
chr1	40021083	40023519	circ_16389	5	+	0	0	0	0	0	5	0	0	0
chr8	111157770	111182652	circ_16390	5	-	0	0	0	5	0	0	0	0	0
chr2	6560658	6586108	circ_16391	5	-	0	0	0	0	0	0	0	0	5
chr17	28400959	28441053	circ_16392	5	-	0	0	0	0	0	0	5	0	0
chr5	81067690	81070873	circ_16393	5	+	0	0	0	0	2	0	0	3	0
chr9	108740434	108740762	circ_16394	5	+	0	0	0	0	0	0	0	5	0
chr5	124468586	124469849	circ_16395	5	-	3	0	2	0	0	0	0	0	0
chr5	65814751	65821976	circ_16396	5	+	5	0	0	0	0	0	0	0	0
chr2	53144783	53154072	circ_16397	5	-	0	0	0	0	0	0	0	5	0
chr13	29777216	29854941	circ_16398	5	-	5	0	0	0	0	0	0	0	0
chr13	94191847	94192466	circ_16399	5	+	0	0	0	0	0	0	0	0	5
chr7	46806735	46808879	circ_16400	5	+	0	0	5	0	0	0	0	0	0
chr13	75746291	75756534	circ_16401	5	+	0	0	0	5	0	0	0	0	0
chr7	133052851	133081860	circ_16402	5	-	0	0	0	0	0	0	5	0	0
chr1	74466914	74479749	circ_16403	5	-	0	2	0	0	0	0	0	0	3
chr3	129712953	129716778	circ_16404	5	-	0	0	0	5	0	0	0	0	0
chr11	85194574	85198151	circ_16405	5	-	0	0	0	5	0	0	0	0	0
chr2	157159659	157199549	circ_16406	5	-	3	0	0	0	0	0	0	0	2
chr13	75892905	75917844	circ_16407	5	-	0	0	5	0	0	0	0	0	0
chr7	34146204	34157364	circ_16408	5	-	5	0	0	0	0	0	0	0	0
chr7	13032434	13032565	circ_16409	5	-	0	0	0	0	5	0	0	0	0
chr7	98243948	98277274	circ_16410	5	-	0	0	0	0	0	0	0	0	5
chr6	56122991	56127080	circ_16411	5	-	3	0	0	0	0	0	0	0	2
chr8	4295335	4305030	circ_16412	5	-	0	0	0	0	0	0	0	5	0
chr10	89426407	89436609	circ_16413	5	-	5	0	0	0	0	0	0	0	0
chr4	34806601	34848032	circ_16414	5	-	0	0	5	0	0	0	0	0	0
chr6	23410741	23429218	circ_16415	5	-	0	2	0	0	0	3	0	0	0
chr2	155212336	155218087	circ_16416	5	+	0	3	0	2	0	0	0	0	0
chrX	75251657	75261716	circ_16417	5	-	0	0	0	0	5	0	0	0	0
chr13	58030412	58071681	circ_16418	5	-	0	0	0	5	0	0	0	0	0
chr3	89167034	89175074	circ_16419	5	+	0	0	5	0	0	0	0	0	0
chr7	75124013	75125704	circ_16420	5	-	5	0	0	0	0	0	0	0	0
chr18	31771669	31804254	circ_16421	5	+	0	0	5	0	0	0	0	0	0
chrX	47854565	47884203	circ_16422	5	-	3	0	0	0	0	0	2	0	0
chr14	30570333	30570941	circ_16423	5	+	0	3	2	0	0	0	0	0	0
chrX	108762072	108775010	circ_16424	5	-	0	0	0	5	0	0	0	0	0
chr6	56779193	56781966	circ_16425	5	-	0	0	0	5	0	0	0	0	0
chr2	156148070	156167750	circ_16426	5	-	0	0	0	0	0	0	0	5	0
chr6	47781619	47781720	circ_16427	5	-	2	0	0	0	3	0	0	0	0
chr14	117186661	117241756	circ_16428	5	+	0	0	5	0	0	0	0	0	0
chr19	60814591	60825931	circ_16429	5	+	0	0	5	0	0	0	0	0	0
chr2	29156987	29171350	circ_16430	5	+	5	0	0	0	0	0	0	0	0
chr4	126898295	126911284	circ_16431	5	-	0	0	0	0	0	5	0	0	0
chr13	55295986	55298676	circ_16432	5	+	0	0	0	0	2	0	3	0	0
chr5	121164494	121172103	circ_16433	5	-	0	5	0	0	0	0	0	0	0
chrX	18238840	18275161	circ_16434	5	+	0	5	0	0	0	0	0	0	0
chr16	32021773	32037308	circ_16435	5	-	0	5	0	0	0	0	0	0	0
chrX	162512678	162526396	circ_16436	5	-	0	0	0	0	0	0	0	0	5
chr11	30819003	30850707	circ_16437	5	+	0	0	5	0	0	0	0	0	0
chr1	54259923	54304991	circ_16438	5	+	0	0	0	5	0	0	0	0	0
chr15	73303819	73325836	circ_16439	5	-	0	3	0	0	2	0	0	0	0
chr11	70401649	70405732	circ_16440	5	-	0	0	5	0	0	0	0	0	0
chr19	41221236	41256340	circ_16441	5	-	0	0	0	0	0	0	0	5	0
chr8	11427629	11437701	circ_16442	5	-	0	0	0	0	0	5	0	0	0
chr2	120979130	120986958	circ_16443	5	+	0	0	0	0	2	3	0	0	0
chr8	93956279	93958223	circ_16444	5	-	0	0	0	0	0	0	0	5	0
chr12	24982236	25061278	circ_16445	5	+	0	5	0	0	0	0	0	0	0
chr8	71399525	71403062	circ_16446	5	+	0	0	5	0	0	0	0	0	0
chr5	123944133	123957502	circ_16447	5	+	0	0	0	0	0	5	0	0	0
chr11	116598272	116598814	circ_16448	5	-	0	0	0	0	0	0	0	0	5
chr14	103182353	103185681	circ_16449	5	-	0	0	0	0	0	0	0	5	0
chr18	77635021	77643194	circ_16450	5	-	0	0	2	0	3	0	0	0	0
chr6	29554794	29582309	circ_16451	5	-	5	0	0	0	0	0	0	0	0
chr2	127118076	127121327	circ_16452	5	-	0	5	0	0	0	0	0	0	0
chr13	113922246	113967790	circ_16453	5	+	0	0	0	0	0	0	5	0	0
chr1	42879754	42899549	circ_16454	5	+	0	5	0	0	0	0	0	0	0
chr9	36784467	36786549	circ_16455	5	-	0	0	0	0	0	5	0	0	0
chr4	108717788	108739811	circ_16456	5	-	0	0	0	0	2	0	0	3	0
chr14	70138278	70151058	circ_16457	5	+	0	0	0	5	0	0	0	0	0
chr7	19028863	19036075	circ_16458	5	+	2	0	0	0	3	0	0	0	0
chr2	62027116	62050505	circ_16459	5	+	0	3	2	0	0	0	0	0	0
chr1	82858355	82876324	circ_16460	5	+	0	0	5	0	0	0	0	0	0
chr15	76063590	76064601	circ_16461	5	-	3	0	2	0	0	0	0	0	0
chr2	52104545	52120368	circ_16462	5	+	0	0	0	0	3	2	0	0	0
chr3	108975244	108985415	circ_16463	5	-	0	0	0	0	0	0	0	5	0
chr3	90119866	90129184	circ_16464	5	+	0	0	0	0	5	0	0	0	0
chr1	179777699	179788339	circ_16465	5	-	0	0	0	0	0	0	5	0	0
chr1	170156923	170166948	circ_16466	5	-	0	0	0	2	0	3	0	0	0
chr3	55680897	55710739	circ_16467	5	-	0	0	0	2	0	0	0	0	3
chr3	40774734	40784727	circ_16468	5	+	0	0	0	0	0	5	0	0	0
chr9	63616781	63619231	circ_16469	5	+	0	0	5	0	0	0	0	0	0
chr8	107457442	107458001	circ_16470	5	+	0	0	0	3	0	0	0	2	0
chr17	83440030	83444698	circ_16471	5	+	0	0	0	0	0	5	0	0	0
chr5	23980486	23988064	circ_16472	5	-	0	2	3	0	0	0	0	0	0
chr9	108500208	108533985	circ_16473	5	+	0	0	0	5	0	0	0	0	0
chr7	125662994	125669288	circ_16474	5	-	0	0	0	0	0	5	0	0	0
chr16	8692379	8697994	circ_16475	5	-	5	0	0	0	0	0	0	0	0
chr6	83946216	83972283	circ_16476	5	+	0	0	0	0	0	0	3	2	0
chr17	56082099	56098557	circ_16477	5	+	0	0	0	0	0	0	5	0	0
chr17	87020400	87023913	circ_16478	5	-	0	0	0	0	0	0	0	0	5
chr18	69347278	69349144	circ_16479	5	+	0	0	5	0	0	0	0	0	0
chr3	68930821	68994582	circ_16480	5	-	0	0	5	0	0	0	0	0	0
chr18	10084317	10093977	circ_16481	5	-	0	3	0	0	0	0	2	0	0
chr1	176755165	176769870	circ_16482	5	-	0	0	5	0	0	0	0	0	0
chr10	78202879	78204392	circ_16483	5	-	0	0	0	0	0	5	0	0	0
chr5	73148016	73221072	circ_16484	5	-	0	0	0	0	0	0	5	0	0
chr11	119431587	119435103	circ_16485	5	+	0	0	0	0	0	0	0	0	5
chr2	173688132	173695999	circ_16486	5	+	0	2	0	0	0	3	0	0	0
chr6	119749837	119773901	circ_16487	5	-	0	0	0	5	0	0	0	0	0
chr15	12136395	12166286	circ_16488	5	+	0	0	0	0	0	5	0	0	0
chr16	96037890	96053982	circ_16489	5	-	0	0	5	0	0	0	0	0	0
chr6	71599316	71607606	circ_16490	5	-	0	0	0	0	0	2	3	0	0
chr5	32651656	32655607	circ_16491	5	+	0	5	0	0	0	0	0	0	0
chr12	110649226	110654847	circ_16492	5	+	0	0	0	0	0	0	0	0	5
chr2	35122659	35128037	circ_16493	5	+	0	0	0	0	5	0	0	0	0
chr18	42567870	42571907	circ_16494	5	+	0	0	0	0	0	0	0	5	0
chr11	30810782	30830405	circ_16495	5	+	5	0	0	0	0	0	0	0	0
chr9	106434529	106436220	circ_16496	5	-	2	0	3	0	0	0	0	0	0
chrX	42206045	42226862	circ_16497	5	+	0	0	0	0	0	0	0	5	0
chr1	131054313	131054831	circ_16498	5	+	0	0	0	5	0	0	0	0	0
chr11	94293084	94294373	circ_16499	5	-	0	0	0	0	5	0	0	0	0
chr2	52076080	52094662	circ_16500	5	+	0	0	0	0	0	5	0	0	0
chr15	35775131	35775741	circ_16501	5	-	0	0	0	0	0	5	0	0	0
chr18	6057516	6078426	circ_16502	5	-	0	0	0	5	0	0	0	0	0
chr5	100385123	100408113	circ_16503	5	-	0	0	0	5	0	0	0	0	0
chr13	12227683	12231085	circ_16504	5	-	0	0	0	0	5	0	0	0	0
chr11	119253249	119263233	circ_16505	5	+	0	0	0	0	0	0	0	5	0
chr2	61720443	61720571	circ_16506	5	+	0	0	0	0	0	5	0	0	0
chr7	73473011	73491424	circ_16507	5	-	0	0	0	0	0	0	0	5	0
chr1	71624278	71626080	circ_16508	5	+	0	0	0	0	0	0	0	5	0
chr13	9689062	9691110	circ_16509	5	-	5	0	0	0	0	0	0	0	0
chr7	84275334	84305259	circ_16510	5	-	0	0	0	0	0	3	0	2	0
chr6	38567663	38568361	circ_16511	5	-	0	0	0	0	0	5	0	0	0
chr8	41398955	41414873	circ_16512	5	-	0	5	0	0	0	0	0	0	0
chr5	90250374	90278391	circ_16513	5	-	0	0	0	0	0	0	0	5	0
chr9	107108359	107179164	circ_16514	5	-	0	0	0	2	0	0	3	0	0
chr3	69076749	69087588	circ_16515	5	-	0	0	0	0	0	0	0	5	0
chr18	65205632	65210335	circ_16516	5	+	0	0	0	0	0	0	2	0	3
chr6	83796906	83798654	circ_16517	5	+	0	5	0	0	0	0	0	0	0
chr12	26339305	26405392	circ_16518	5	-	5	0	0	0	0	0	0	0	0
chr4	108491347	108508433	circ_16519	5	+	0	5	0	0	0	0	0	0	0
chr11	29463119	29465738	circ_16520	5	+	0	0	0	0	0	0	5	0	0
chr4	24588202	24588372	circ_16521	5	+	0	0	0	0	5	0	0	0	0
chr5	54105245	54116059	circ_16522	5	-	0	0	0	0	0	0	0	5	0
chrX	136744492	136765764	circ_16523	5	+	5	0	0	0	0	0	0	0	0
chr6	31489334	31490556	circ_16524	5	+	0	0	0	0	3	0	0	0	2
chr14	31006458	31010409	circ_16525	5	+	0	0	0	0	0	0	5	0	0
chr9	31403013	31414784	circ_16526	5	+	0	0	0	0	5	0	0	0	0
chr11	65690703	65696365	circ_16527	5	-	0	0	0	0	0	5	0	0	0
chr13	104347347	104390185	circ_16528	5	+	0	0	0	0	0	5	0	0	0
chr9	24438628	24453897	circ_16529	5	-	0	0	0	0	0	5	0	0	0
chr14	56932088	56944237	circ_16530	5	+	0	5	0	0	0	0	0	0	0
chr3	27439957	27470346	circ_16531	5	-	0	0	0	0	0	0	0	0	5
chr11	93905162	93921484	circ_16532	5	+	3	0	0	2	0	0	0	0	0
chr4	94946954	94961833	circ_16533	5	-	0	0	0	0	0	2	0	0	3
chr5	24167342	24181165	circ_16534	5	+	0	0	2	0	0	0	3	0	0
chr5	20609263	20611188	circ_16535	5	+	0	0	5	0	0	0	0	0	0
chr4	83655527	83682415	circ_16536	5	+	0	0	0	0	0	5	0	0	0
chr5	52151809	52161001	circ_16537	5	-	0	0	0	0	0	0	0	0	5
chr16	78337464	78338539	circ_16538	5	+	0	0	0	0	0	0	0	5	0
chr9	7825614	7827009	circ_16539	5	-	5	0	0	0	0	0	0	0	0
chr8	79663724	79668511	circ_16540	5	+	0	0	0	0	0	0	5	0	0
chr7	141981536	141988436	circ_16541	5	+	0	0	5	0	0	0	0	0	0
chr2	3772795	3772979	circ_16542	5	+	0	0	5	0	0	0	0	0	0
chr19	38199559	38221913	circ_16543	5	-	0	0	0	0	0	0	5	0	0
chr10	92075169	92084082	circ_16544	5	-	0	0	2	0	3	0	0	0	0
chr2	24965556	24966674	circ_16545	5	+	0	0	0	0	5	0	0	0	0
chr9	29343520	29344548	circ_16546	5	-	0	0	0	0	0	3	0	2	0
chr18	36641398	36643094	circ_16547	5	+	5	0	0	0	0	0	0	0	0
chr6	30088832	30102309	circ_16548	5	+	0	0	0	0	0	0	0	3	2
chr1	60277912	60284123	circ_16549	5	+	0	0	0	0	3	0	0	2	0
chr10	20230783	20246715	circ_16550	5	+	0	0	0	0	0	0	0	5	0
chr5	101951224	102041743	circ_16551	5	-	0	0	0	0	0	0	0	5	0
chr11	85576781	85583994	circ_16552	5	+	0	5	0	0	0	0	0	0	0
chr2	52050842	52051071	circ_16553	5	+	0	0	0	2	0	0	0	0	3
chr9	118051374	118060006	circ_16554	5	-	0	5	0	0	0	0	0	0	0
chr19	37287112	37330612	circ_16555	5	-	0	0	0	0	0	0	5	0	0
chr12	75854020	75854147	circ_16556	5	+	0	5	0	0	0	0	0	0	0
chr9	66376316	66386910	circ_16557	5	+	0	0	5	0	0	0	0	0	0
chr5	24866078	24889188	circ_16558	5	-	0	0	0	0	0	0	3	2	0
chr2	166574120	166647045	circ_16559	5	-	0	0	0	0	0	0	0	5	0
chr2	73373614	73374014	circ_16560	5	-	0	0	0	0	5	0	0	0	0
chrX	140460381	140473938	circ_16561	5	+	0	0	0	0	0	5	0	0	0
chr12	4715487	4738478	circ_16562	5	-	0	5	0	0	0	0	0	0	0
chr8	33280771	33324593	circ_16563	5	-	0	0	0	2	0	0	0	0	3
chr9	61927036	61932187	circ_16564	5	-	0	0	0	5	0	0	0	0	0
chr8	111042240	111047109	circ_16565	5	+	0	0	5	0	0	0	0	0	0
chr7	111045376	111051080	circ_16566	5	+	0	0	0	0	0	0	5	0	0
chr16	94427790	94468060	circ_16567	5	+	0	0	0	0	0	0	0	5	0
chr8	56539695	56547524	circ_16568	5	-	0	0	0	0	2	0	0	3	0
chr12	110644046	110645576	circ_16569	5	+	0	0	0	5	0	0	0	0	0
chr1	132014382	132031625	circ_16570	5	+	0	0	0	0	0	0	0	0	5
chr8	69765162	69769247	circ_16571	5	-	0	2	0	0	0	0	3	0	0
chr12	110914649	110919026	circ_16572	5	+	0	0	0	0	5	0	0	0	0
chr12	100965938	100983969	circ_16573	5	-	0	0	0	0	0	0	0	0	5
chr14	118139736	118161634	circ_16574	5	+	2	0	0	0	3	0	0	0	0
chr1	126184747	126222761	circ_16575	5	-	5	0	0	0	0	0	0	0	0
chr14	79399691	79419286	circ_16576	5	+	2	0	0	0	0	0	0	3	0
chr2	61760635	61764999	circ_16577	5	+	0	0	0	0	0	5	0	0	0
chr6	87077729	87082209	circ_16578	5	+	0	0	0	0	0	5	0	0	0
chr13	34986066	34993230	circ_16579	5	-	0	5	0	0	0	0	0	0	0
chr2	90711944	90723735	circ_16580	5	+	0	0	0	0	0	0	0	0	5
chr6	127474235	127478129	circ_16581	5	+	3	0	0	0	0	0	0	2	0
chr4	53720006	53761271	circ_16582	5	+	0	0	5	0	0	0	0	0	0
chr3	56035880	56091120	circ_16583	5	-	0	0	0	0	0	0	5	0	0
chr10	12664946	12693534	circ_16584	5	-	0	5	0	0	0	0	0	0	0
chr17	71391351	71436826	circ_16585	5	-	0	0	0	0	0	0	0	0	5
chr14	65547133	65549485	circ_16586	5	-	2	0	0	0	0	3	0	0	0
chrX	164986559	164992894	circ_16587	5	+	0	0	0	0	0	0	0	0	5
chr16	11347858	11447508	circ_16588	5	+	0	0	0	0	0	5	0	0	0
chr19	23235873	23238998	circ_16589	5	-	0	0	0	0	0	0	0	0	5
chr6	24479143	24505911	circ_16590	5	-	0	0	0	5	0	0	0	0	0
chr18	23832895	23891192	circ_16591	5	+	0	0	0	0	5	0	0	0	0
chr2	127810608	127819364	circ_16592	5	-	0	0	0	0	2	0	3	0	0
chr18	9214584	9214740	circ_16593	5	-	0	0	0	2	0	0	3	0	0
chr5	127600419	127604706	circ_16594	5	-	0	0	0	0	0	3	0	2	0
chr13	105270904	105272648	circ_16595	5	-	5	0	0	0	0	0	0	0	0
chr15	103520062	103521272	circ_16596	5	+	5	0	0	0	0	0	0	0	0
chr16	38090458	38170747	circ_16597	5	+	0	0	0	0	5	0	0	0	0
chr17	32220160	32253200	circ_16598	5	-	0	0	0	5	0	0	0	0	0
chr7	80095620	80103213	circ_16599	5	-	0	0	5	0	0	0	0	0	0
chr4	81356329	81378471	circ_16600	5	-	0	5	0	0	0	0	0	0	0
chr7	118791367	118804184	circ_16601	5	+	0	3	0	0	0	0	0	2	0
chr1	178329867	178336158	circ_16602	5	-	0	0	0	0	2	0	0	3	0
chr15	6743234	6759657	circ_16603	5	+	0	0	0	0	0	5	0	0	0
chr4	129719082	129720853	circ_16604	5	-	0	0	0	3	2	0	0	0	0
chrX	151274917	151276969	circ_16605	5	+	0	0	0	0	0	0	0	0	5
chr16	35719311	35750589	circ_16606	5	-	0	0	0	0	0	0	0	5	0
chr1	36074252	36084892	circ_16607	5	+	0	0	0	5	0	0	0	0	0
chr13	3588297	3596877	circ_16608	5	-	0	5	0	0	0	0	0	0	0
chr4	148565203	148566435	circ_16609	5	+	0	0	0	0	0	0	0	5	0
chr2	80512676	80520590	circ_16610	5	-	0	0	0	0	5	0	0	0	0
chr12	44549873	44568645	circ_16611	5	+	0	0	0	0	0	0	5	0	0
chr7	127595845	127597542	circ_16612	5	+	0	0	5	0	0	0	0	0	0
chr8	54533661	54544682	circ_16613	5	+	0	0	0	5	0	0	0	0	0
chr8	13122806	13127777	circ_16614	5	+	0	0	0	0	0	0	0	0	5
chr10	12693363	12751587	circ_16615	5	-	0	0	0	0	5	0	0	0	0
chr10	88379468	88443399	circ_16616	5	+	0	0	5	0	0	0	0	0	0
chr9	96557399	96568487	circ_16617	5	-	3	0	0	0	2	0	0	0	0
chr1	165420110	165424394	circ_16618	5	-	3	0	0	0	2	0	0	0	0
chr9	65999394	66032345	circ_16619	5	+	0	0	0	3	0	0	0	0	2
chr8	128457856	128476294	circ_16620	5	+	0	5	0	0	0	0	0	0	0
chr5	34439310	34440590	circ_16621	5	+	0	0	0	0	0	0	3	2	0
chr3	36556862	36565296	circ_16622	5	+	5	0	0	0	0	0	0	0	0
chr2	118880475	118880657	circ_16623	5	-	0	0	0	0	0	5	0	0	0
chr16	93841370	93849277	circ_16624	5	+	0	0	0	0	0	5	0	0	0
chr2	12253452	12265333	circ_16625	5	-	0	0	0	5	0	0	0	0	0
chr12	85040572	85044524	circ_16626	5	+	0	5	0	0	0	0	0	0	0
chr16	91779556	91803131	circ_16627	5	+	5	0	0	0	0	0	0	0	0
chr1	58467650	58483703	circ_16628	5	-	0	5	0	0	0	0	0	0	0
chr12	8698090	8713630	circ_16629	5	+	5	0	0	0	0	0	0	0	0
chr14	47663755	47667433	circ_16630	5	+	0	0	0	0	0	0	2	0	3
chr7	46801671	46806829	circ_16631	5	+	0	0	0	0	0	0	0	5	0
chr8	48335588	48395674	circ_16632	5	-	0	0	0	0	0	0	0	0	5
chr6	47518164	47523804	circ_16633	5	+	0	0	0	0	0	0	5	0	0
chr17	55666411	55698587	circ_16634	5	-	0	0	0	0	5	0	0	0	0
chr3	107663943	107664118	circ_16635	5	+	0	0	0	0	0	5	0	0	0
chrX	108762072	108778414	circ_16636	5	-	5	0	0	0	0	0	0	0	0
chr13	93341755	93356185	circ_16637	5	+	0	0	0	0	0	0	0	0	5
chr6	47957475	47960451	circ_16638	5	+	0	0	5	0	0	0	0	0	0
chr8	117183500	117187497	circ_16639	5	+	0	0	0	0	0	0	3	2	0
chr2	68278525	68314603	circ_16640	5	-	0	0	0	0	0	0	0	0	5
chr9	111179046	111205847	circ_16641	5	+	0	0	0	0	0	0	5	0	0
chr11	6338557	6339928	circ_16642	5	+	0	0	0	0	0	0	0	5	0
chr19	44534240	44543812	circ_16643	5	-	0	5	0	0	0	0	0	0	0
chr9	56918398	56927529	circ_16644	5	-	0	0	0	0	0	5	0	0	0
chr2	155432267	155432749	circ_16645	5	-	0	5	0	0	0	0	0	0	0
chr19	36949067	36961768	circ_16646	5	+	0	0	0	0	0	5	0	0	0
chr12	8978597	8982894	circ_16647	5	+	0	5	0	0	0	0	0	0	0
chr13	103850744	103862343	circ_16648	5	-	0	0	0	0	0	0	2	0	3
chr4	70298819	70298948	circ_16649	5	-	0	5	0	0	0	0	0	0	0
chr5	103870528	103872174	circ_16650	5	-	0	0	0	0	5	0	0	0	0
chr13	64142580	64143913	circ_16651	5	-	0	5	0	0	0	0	0	0	0
chr12	98942217	98961489	circ_16652	5	+	0	0	0	0	0	5	0	0	0
chr11	32000554	32057767	circ_16653	5	-	0	0	0	0	0	3	0	2	0
chrX	71383199	71401934	circ_16654	5	+	0	0	0	0	0	0	5	0	0
chr2	74547837	74555046	circ_16655	5	-	0	0	0	0	0	0	0	5	0
chr19	44395986	44396227	circ_16656	5	-	0	0	0	0	0	0	0	5	0
chr10	81081895	81082192	circ_16657	5	+	0	0	0	0	0	5	0	0	0
chr5	115724540	115724756	circ_16658	5	-	0	0	0	0	0	0	0	0	5
chr6	120389552	120394249	circ_16659	5	+	0	0	0	0	5	0	0	0	0
chr19	44040746	44049180	circ_16660	5	-	5	0	0	0	0	0	0	0	0
chr2	110781398	110795071	circ_16661	5	-	3	0	0	0	0	2	0	0	0
chr5	65806189	65814870	circ_16662	5	+	0	0	0	3	0	0	2	0	0
chr12	51753740	51757101	circ_16663	5	-	0	0	0	0	0	0	0	0	5
chr1	54490220	54514912	circ_16664	5	-	0	0	0	0	0	0	0	0	5
chr4	131967787	131982540	circ_16665	5	-	0	0	3	2	0	0	0	0	0
chr5	65615263	65623099	circ_16666	5	-	0	0	0	0	0	0	0	5	0
chr19	50252533	50262367	circ_16667	5	-	2	0	3	0	0	0	0	0	0
chr6	148180664	148180935	circ_16668	5	-	0	0	0	0	0	5	0	0	0
chr2	157561747	157562359	circ_16669	5	+	0	0	0	0	0	0	0	5	0
chr18	30302919	30305042	circ_16670	5	+	0	0	0	0	5	0	0	0	0
chr11	98822360	98828958	circ_16671	5	+	0	0	0	0	0	5	0	0	0
chr18	49951195	49957393	circ_16672	5	+	0	0	0	0	0	0	0	0	5
chrX	60260160	60269997	circ_16673	5	-	0	0	0	0	5	0	0	0	0
chr8	33342976	33353426	circ_16674	5	-	0	0	0	0	0	0	5	0	0
chr19	10580462	10587978	circ_16675	5	+	5	0	0	0	0	0	0	0	0
chr9	110592398	110594760	circ_16676	5	+	0	0	0	3	2	0	0	0	0
chr9	115248504	115258560	circ_16677	5	-	0	0	0	5	0	0	0	0	0
chr11	23354844	23405953	circ_16678	5	+	0	0	0	0	0	0	0	0	5
chr17	39848500	39848682	circ_16679	5	-	0	0	0	0	0	0	0	5	0
chr2	73845438	73846375	circ_16680	5	-	0	0	0	0	0	0	0	5	0
chr18	73788353	73791197	circ_16681	5	-	0	0	3	0	2	0	0	0	0
chr14	27483807	27490807	circ_16682	5	-	0	0	0	5	0	0	0	0	0
chr19	32758428	32818060	circ_16683	5	+	2	0	0	3	0	0	0	0	0
chr11	105207379	105210640	circ_16684	5	+	0	0	5	0	0	0	0	0	0
chr10	42801821	42823979	circ_16685	5	+	0	0	0	5	0	0	0	0	0
chr5	16314905	16365873	circ_16686	5	+	0	0	0	0	5	0	0	0	0
chr5	117094909	117109813	circ_16687	5	-	0	0	0	0	0	0	2	0	3
chr1	60260232	60281949	circ_16688	5	+	0	0	0	0	0	0	5	0	0
chr1	160682040	160702460	circ_16689	5	-	0	0	0	0	0	5	0	0	0
chr5	134597866	134598209	circ_16690	5	-	5	0	0	0	0	0	0	0	0
chr16	32986738	32988481	circ_16691	5	+	0	0	0	2	3	0	0	0	0
chr5	76248341	76274043	circ_16692	5	-	0	0	3	0	0	2	0	0	0
chr1	63156203	63165030	circ_16693	5	-	5	0	0	0	0	0	0	0	0
chr9	36719503	36724020	circ_16694	5	-	0	0	5	0	0	0	0	0	0
chr7	67709323	67711503	circ_16695	5	+	0	0	0	0	0	5	0	0	0
chr10	79542404	79544770	circ_16696	5	-	0	0	0	0	0	0	0	0	5
chr11	62345234	62349493	circ_16697	5	-	0	0	5	0	0	0	0	0	0
chr12	57318816	57364234	circ_16698	5	+	0	0	0	0	0	0	0	0	5
chr7	56113044	56148821	circ_16699	5	+	0	0	0	0	0	0	0	0	5
chr2	26958478	26960740	circ_16700	5	-	3	0	0	2	0	0	0	0	0
chr8	46617399	46638841	circ_16701	5	-	0	0	5	0	0	0	0	0	0
chr2	170800849	170833071	circ_16702	5	+	0	0	0	0	0	0	5	0	0
chr14	32557838	32558604	circ_16703	5	+	0	0	5	0	0	0	0	0	0
chr8	105856556	105856740	circ_16704	5	-	0	0	5	0	0	0	0	0	0
chr19	24439052	24448925	circ_16705	5	-	0	2	0	0	0	0	3	0	0
chr3	88965811	89054517	circ_16706	5	+	0	0	0	0	0	0	5	0	0
chr2	77108362	77173607	circ_16707	5	-	0	0	3	0	0	0	2	0	0
chr10	120098181	120109055	circ_16708	5	-	0	0	0	0	0	0	0	0	5
chr7	142125156	142137757	circ_16709	5	+	5	0	0	0	0	0	0	0	0
chr16	38526223	38549433	circ_16710	5	-	3	0	0	0	0	0	0	2	0
chr18	9281514	9281827	circ_16711	5	+	0	0	0	0	0	0	0	0	5
chr9	113853348	113880186	circ_16712	5	+	0	0	0	0	0	0	0	0	5
chr1	97719833	97761821	circ_16713	5	-	2	0	0	0	0	0	0	3	0
chr16	74345089	74352877	circ_16714	5	-	0	0	0	0	0	0	0	0	5
chr16	77678305	77680048	circ_16715	5	-	0	0	0	0	0	0	5	0	0
chr4	137613681	137639310	circ_16716	5	+	0	0	0	0	0	0	0	0	5
chr1	92858378	92858713	circ_16717	5	-	0	0	0	0	0	0	0	5	0
chr13	103820299	103834832	circ_16718	5	+	0	0	0	5	0	0	0	0	0
chr5	52795976	52819265	circ_16719	5	+	0	0	2	0	3	0	0	0	0
chr9	14795770	14819478	circ_16720	5	+	3	0	2	0	0	0	0	0	0
chr5	121253860	121259935	circ_16721	5	+	0	0	0	0	0	0	5	0	0
chr3	103339319	103344443	circ_16722	5	-	0	0	0	0	0	0	0	0	5
chr1	24032662	24086611	circ_16723	5	-	0	0	0	0	0	0	0	0	5
chr6	85942617	85950093	circ_16724	5	-	0	0	0	5	0	0	0	0	0
chr5	150576639	150608440	circ_16725	5	-	0	0	0	0	0	5	0	0	0
chr8	90994459	90998706	circ_16726	5	+	0	0	0	0	0	0	0	0	5
chr9	35448308	35491924	circ_16727	5	+	0	0	0	0	0	0	0	0	5
chr6	119920109	119921019	circ_16728	5	+	0	0	0	2	0	0	3	0	0
chr5	123989304	123991805	circ_16729	5	+	0	0	2	0	0	0	3	0	0
chr2	147024507	147028250	circ_16730	5	+	0	0	0	0	0	0	5	0	0
chr18	35987187	36007625	circ_16731	5	+	0	0	0	5	0	0	0	0	0
chr11	61834779	61853358	circ_16732	5	-	0	0	0	0	5	0	0	0	0
chr11	101294969	101299076	circ_16733	5	-	0	0	5	0	0	0	0	0	0
chr8	109853541	109855733	circ_16734	5	+	0	0	3	0	0	0	0	0	2
chr2	104652444	104653078	circ_16735	5	+	0	0	0	0	0	0	5	0	0
chr19	11931532	11935827	circ_16736	5	+	0	0	0	0	0	0	5	0	0
chr12	101055529	101058941	circ_16737	5	-	0	5	0	0	0	0	0	0	0
chr2	71875405	71880110	circ_16738	5	+	0	0	0	0	3	0	0	2	0
chr4	85033787	85050136	circ_16739	5	+	0	0	2	0	0	0	0	0	3
chr5	93161149	93162292	circ_16740	5	+	0	0	5	0	0	0	0	0	0
chr16	67094478	67101271	circ_16741	5	-	0	0	5	0	0	0	0	0	0
chr14	47714631	47720285	circ_16742	5	+	5	0	0	0	0	0	0	0	0
chr5	52154036	52181175	circ_16743	5	-	0	0	0	5	0	0	0	0	0
chr8	109676757	109679507	circ_16744	5	-	0	0	0	0	0	5	0	0	0
chr18	10749322	10755687	circ_16745	5	+	0	3	0	0	0	0	0	2	0
chr7	114058539	114070190	circ_16746	5	-	0	0	0	0	0	0	5	0	0
chr3	88635600	88639492	circ_16747	5	+	0	0	0	0	2	0	0	3	0
chr6	47545675	47545916	circ_16748	5	-	0	0	0	5	0	0	0	0	0
chr10	81081900	81082134	circ_16749	5	+	0	0	0	0	0	0	5	0	0
chr9	80111310	80132981	circ_16750	5	+	0	0	0	0	0	0	0	3	2
chr5	74462559	74519652	circ_16751	5	-	0	0	0	0	5	0	0	0	0
chr7	123031267	123031471	circ_16752	5	-	0	0	0	0	0	0	0	5	0
chr3	127561474	127590108	circ_16753	5	+	0	0	0	0	0	0	0	5	0
chrX	74036977	74037328	circ_16754	5	-	0	0	0	0	5	0	0	0	0
chr8	34807534	34816546	circ_16755	5	-	0	0	0	0	0	0	0	0	5
chr9	118898846	118900911	circ_16756	5	-	5	0	0	0	0	0	0	0	0
chr2	30446878	30447803	circ_16757	5	+	0	0	0	0	0	5	0	0	0
chr12	55841570	55845363	circ_16758	5	+	0	0	0	2	0	0	0	0	3
chr18	75051588	75126919	circ_16759	5	+	0	0	0	0	0	5	0	0	0
chr9	106952311	107006879	circ_16760	5	-	0	0	0	5	0	0	0	0	0
chr15	31476107	31477006	circ_16761	5	-	0	0	5	0	0	0	0	0	0
chr7	125654466	125663546	circ_16762	5	-	0	0	0	0	0	0	0	0	5
chr2	5957793	5989774	circ_16763	5	+	0	0	0	0	0	5	0	0	0
chr19	5800171	5801086	circ_16764	5	-	0	0	0	5	0	0	0	0	0
chr18	14841904	14859276	circ_16765	5	+	5	0	0	0	0	0	0	0	0
chr10	45638320	45652738	circ_16766	5	+	0	0	0	2	0	3	0	0	0
chr8	70094187	70095101	circ_16767	5	-	0	0	0	0	0	0	5	0	0
chr2	104644978	104646850	circ_16768	5	+	0	0	0	0	0	0	0	0	5
chr7	44535713	44538072	circ_16769	5	+	0	0	0	0	3	0	0	2	0
chr9	65700821	65701188	circ_16770	5	-	0	0	0	0	0	0	0	0	5
chr14	47545627	47551485	circ_16771	5	-	0	0	0	5	0	0	0	0	0
chr11	87389833	87397757	circ_16772	5	-	0	0	0	3	0	0	0	2	0
chr3	32343333	32361216	circ_16773	5	-	0	0	0	0	0	0	0	5	0
chr6	30858737	30895594	circ_16774	5	-	0	0	3	0	0	0	2	0	0
chr9	53633731	53634115	circ_16775	5	-	5	0	0	0	0	0	0	0	0
chr12	34817865	34872795	circ_16776	5	-	0	0	0	0	0	0	0	5	0
chr2	109288008	109292152	circ_16777	5	+	0	5	0	0	0	0	0	0	0
chr18	9996070	10007847	circ_16778	5	-	0	0	0	0	0	5	0	0	0
chr5	50009335	50025778	circ_16779	5	-	0	0	5	0	0	0	0	0	0
chr8	45953688	45973680	circ_16780	5	-	2	0	0	0	0	0	0	0	3
chrX	77513032	77513805	circ_16781	5	-	0	0	0	0	0	5	0	0	0
chr19	46483599	46486260	circ_16782	5	+	5	0	0	0	0	0	0	0	0
chr1	177096966	177144583	circ_16783	5	-	0	0	0	0	0	0	5	0	0
chr9	72906147	72907863	circ_16784	5	+	0	2	3	0	0	0	0	0	0
chrY	1098231	1137871	circ_16785	5	-	0	0	0	0	5	0	0	0	0
chr5	73032757	73041593	circ_16786	5	-	0	0	0	3	2	0	0	0	0
chr16	11571698	11660627	circ_16787	5	+	0	0	0	0	0	0	0	5	0
chr9	62454296	62454645	circ_16788	5	-	0	0	0	0	0	0	0	0	5
chr16	41757896	41758651	circ_16789	5	+	0	0	0	3	2	0	0	0	0
chr9	54719250	54724144	circ_16790	5	-	0	2	0	0	0	0	0	3	0
chr11	30791091	30809928	circ_16791	5	+	0	0	0	0	3	0	2	0	0
chr13	28561440	28608628	circ_16792	5	-	0	0	2	3	0	0	0	0	0
chr12	8698090	8706060	circ_16793	5	+	0	0	0	0	3	2	0	0	0
chr8	82068931	82071835	circ_16794	5	+	0	0	0	5	0	0	0	0	0
chr9	103306096	103344036	circ_16795	5	+	0	0	0	0	0	0	0	5	0
chr1	172148079	172172981	circ_16796	5	+	0	5	0	0	0	0	0	0	0
chr2	94358750	94371897	circ_16797	5	-	0	3	0	0	0	0	0	0	2
chr7	81885885	81905636	circ_16798	5	-	0	2	0	0	0	0	0	0	3
chr16	78340229	78340559	circ_16799	5	+	0	0	0	0	0	0	5	0	0
chr14	99196348	99221643	circ_16800	5	+	2	0	0	0	0	0	3	0	0
chr19	60771643	60781517	circ_16801	5	-	0	2	0	0	0	0	3	0	0
chr9	46194162	46202070	circ_16802	5	+	0	5	0	0	0	0	0	0	0
chr5	21438699	21480531	circ_16803	5	+	0	0	0	5	0	0	0	0	0
chr3	89023030	89043643	circ_16804	5	+	0	0	0	0	0	2	0	0	3
chr6	58843603	58863049	circ_16805	5	+	0	2	0	0	0	0	0	3	0
chr17	84309886	84398327	circ_16806	5	-	0	5	0	0	0	0	0	0	0
chr12	21168203	21185243	circ_16807	5	+	0	5	0	0	0	0	0	0	0
chr12	71039838	71063324	circ_16808	5	+	0	0	0	0	0	0	0	0	5
chr5	3992045	4032913	circ_16809	5	+	0	3	0	0	2	0	0	0	0
chr2	77182650	77184164	circ_16810	5	-	0	0	0	0	0	0	5	0	0
chr7	45431401	45434255	circ_16811	5	+	0	0	0	0	0	0	0	0	5
chr13	55645370	55655130	circ_16812	5	+	0	5	0	0	0	0	0	0	0
chr8	124370426	124374373	circ_16813	5	+	0	0	0	0	0	0	0	0	5
chr10	7691334	7697649	circ_16814	5	+	0	0	0	0	0	0	5	0	0
chr12	75854020	75880577	circ_16815	5	+	0	0	0	0	0	0	0	3	2
chr17	31328148	31333697	circ_16816	5	+	0	0	0	0	5	0	0	0	0
chr6	38440457	38452971	circ_16817	5	+	0	0	0	5	0	0	0	0	0
chr11	86730210	86737278	circ_16818	5	-	0	0	0	2	0	0	0	0	3
chr1	16569084	16602353	circ_16819	5	-	0	0	0	0	5	0	0	0	0
chr7	45916626	45916951	circ_16820	5	-	0	0	0	0	0	0	0	5	0
chr7	97660812	97674635	circ_16821	5	+	0	5	0	0	0	0	0	0	0
chr12	113127809	113127960	circ_16822	5	-	0	0	0	0	0	0	0	0	5
chr11	53674697	53686307	circ_16823	5	-	5	0	0	0	0	0	0	0	0
chr9	45672625	45672922	circ_16824	5	+	0	0	0	0	0	5	0	0	0
chr12	76315264	76350273	circ_16825	5	-	5	0	0	0	0	0	0	0	0
chr5	124290845	124299079	circ_16826	5	-	0	0	0	0	0	0	5	0	0
chr7	130514614	130516168	circ_16827	5	-	0	0	5	0	0	0	0	0	0
chr7	115701695	115745291	circ_16828	5	-	0	0	0	0	5	0	0	0	0
chr11	97160933	97161955	circ_16829	5	-	0	0	0	0	0	5	0	0	0
chr1	127999340	128017729	circ_16830	5	-	0	0	0	0	0	0	2	0	3
chr14	26942647	26945601	circ_16831	5	-	0	0	0	3	0	0	0	0	2
chr7	97636621	97639510	circ_16832	5	+	5	0	0	0	0	0	0	0	0
chr9	59801910	59827318	circ_16833	5	+	0	0	0	0	0	2	3	0	0
chr7	37567813	37574915	circ_16834	5	-	0	0	0	0	0	0	0	2	3
chr8	88574197	88585249	circ_16835	5	+	0	0	0	0	0	0	0	5	0
chr7	112056474	112074809	circ_16836	5	+	0	0	0	0	0	0	0	0	5
chr2	10058995	10069727	circ_16837	5	-	0	0	2	0	0	3	0	0	0
chr18	75372569	75374028	circ_16838	5	-	0	0	0	0	0	0	0	5	0
chr3	40904885	40923551	circ_16839	5	+	0	0	0	0	5	0	0	0	0
chr8	11209521	11218940	circ_16840	5	-	0	0	0	0	0	0	0	5	0
chr9	78452763	78465002	circ_16841	5	+	0	0	0	5	0	0	0	0	0
chr1	131919004	131931172	circ_16842	5	+	0	0	0	0	0	0	5	0	0
chr2	128679519	128686060	circ_16843	5	-	0	0	2	0	0	0	0	3	0
chr12	87233401	87264502	circ_16844	5	-	0	0	0	0	0	5	0	0	0
chr6	134725835	134741931	circ_16845	5	-	0	5	0	0	0	0	0	0	0
chr1	179762544	179770943	circ_16846	5	-	0	0	0	5	0	0	0	0	0
chr6	47484743	47519212	circ_16847	5	+	3	0	0	0	0	0	0	0	2
chr11	110482538	110512905	circ_16848	5	+	0	0	0	0	0	2	0	0	3
chr16	58424560	58464327	circ_16849	5	+	0	3	0	0	0	2	0	0	0
chr4	11059011	11066707	circ_16850	5	-	0	0	0	0	0	0	5	0	0
chr19	21590578	21598868	circ_16851	5	-	0	0	0	0	0	5	0	0	0
chr18	65186325	65195985	circ_16852	5	+	0	5	0	0	0	0	0	0	0
chr12	100446859	100500230	circ_16853	5	-	0	0	0	5	0	0	0	0	0
chr14	72552471	72574680	circ_16854	5	-	0	5	0	0	0	0	0	0	0
chr9	66428810	66434598	circ_16855	5	+	3	0	0	0	0	2	0	0	0
chr17	43685185	43691738	circ_16856	5	+	0	0	0	0	0	5	0	0	0
chr12	101051333	101055827	circ_16857	5	-	0	0	0	0	0	0	0	5	0
chr6	54863899	54884846	circ_16858	5	+	5	0	0	0	0	0	0	0	0
chr9	37523364	37523542	circ_16859	5	+	0	5	0	0	0	0	0	0	0
chr13	9735331	9735775	circ_16860	5	-	0	0	0	0	5	0	0	0	0
chr19	38188706	38214457	circ_16861	5	-	0	0	0	0	0	0	0	5	0
chr8	40366148	40384688	circ_16862	5	+	0	5	0	0	0	0	0	0	0
chr9	70754161	70769012	circ_16863	5	+	0	0	0	2	0	3	0	0	0
chr4	139365615	139370005	circ_16864	5	-	0	0	0	0	0	0	0	5	0
chr12	40217157	40217482	circ_16865	5	-	2	0	0	0	3	0	0	0	0
chr2	70745502	70750524	circ_16866	5	-	0	0	5	0	0	0	0	0	0
chr2	179921151	179929424	circ_16867	5	-	0	0	0	5	0	0	0	0	0
chr11	21646287	21695305	circ_16868	5	+	0	0	0	0	0	0	0	0	5
chr8	105530814	105539492	circ_16869	5	-	3	0	0	0	0	0	0	0	2
chr14	122950488	122980074	circ_16870	5	-	5	0	0	0	0	0	0	0	0
chr14	79383235	79387106	circ_16871	5	-	2	3	0	0	0	0	0	0	0
chr10	50748765	50754122	circ_16872	5	+	0	0	0	0	0	5	0	0	0
chr19	16705874	16710427	circ_16873	5	-	0	0	0	0	5	0	0	0	0
chr6	47545675	47556150	circ_16874	5	-	0	0	0	0	0	0	0	0	5
chr3	59068317	59093591	circ_16875	5	+	0	0	3	0	2	0	0	0	0
chr7	80758173	80760928	circ_16876	5	-	0	0	0	0	5	0	0	0	0
chr4	134809599	134828508	circ_16877	5	-	0	0	0	0	0	0	2	0	3
chr5	150640793	150641237	circ_16878	5	+	0	0	0	0	0	5	0	0	0
chr16	94429508	94468064	circ_16879	5	+	0	0	0	0	0	0	5	0	0
chr2	119426588	119458266	circ_16880	5	-	5	0	0	0	0	0	0	0	0
chr14	14116896	14120953	circ_16881	5	+	0	0	0	0	0	0	3	2	0
chr11	86303533	86308912	circ_16882	5	-	0	5	0	0	0	0	0	0	0
chr7	64553187	64553771	circ_16883	5	+	0	3	2	0	0	0	0	0	0
chr5	122817820	122818963	circ_16884	5	-	0	0	0	0	5	0	0	0	0
chr10	30771719	30771840	circ_16885	5	-	0	0	2	0	0	0	0	0	3
chr13	17738916	17765093	circ_16886	5	-	5	0	0	0	0	0	0	0	0
chr12	101055749	101068692	circ_16887	5	-	0	0	5	0	0	0	0	0	0
chr2	119710964	119712120	circ_16888	5	+	0	0	0	0	0	5	0	0	0
chrX	52428439	52429134	circ_16889	5	-	0	0	0	0	2	0	0	3	0
chr13	95707877	95763402	circ_16890	5	-	0	0	0	0	0	0	0	5	0
chr2	62764570	62837260	circ_16891	5	-	0	0	0	0	0	0	0	5	0
chr9	61401852	61408330	circ_16892	5	+	0	0	0	5	0	0	0	0	0
chr8	41313301	41313981	circ_16893	5	+	5	0	0	0	0	0	0	0	0
chr4	86798043	86803052	circ_16894	5	+	0	0	0	0	0	0	0	0	5
chr12	82357232	82387712	circ_16895	5	+	0	0	0	0	5	0	0	0	0
chr7	62100381	62119043	circ_16896	5	-	0	0	3	0	2	0	0	0	0
chr1	77426550	77445020	circ_16897	5	-	2	0	0	0	0	0	0	0	3
chr10	58544916	58562077	circ_16898	5	+	0	0	5	0	0	0	0	0	0
chr11	113727190	113727549	circ_16899	5	+	0	0	0	0	0	0	0	5	0
chr9	64991113	64992256	circ_16900	5	-	0	0	0	0	0	0	0	0	5
chr12	117247656	117248700	circ_16901	5	+	0	0	0	0	0	0	0	0	5
chr16	34243770	34256360	circ_16902	5	-	0	0	5	0	0	0	0	0	0
chr4	82508185	82546342	circ_16903	5	-	0	0	0	0	0	5	0	0	0
chr12	101678513	101709536	circ_16904	5	-	0	0	5	0	0	0	0	0	0
chr17	87120747	87121571	circ_16905	5	+	0	3	2	0	0	0	0	0	0
chr13	105185087	105185494	circ_16906	5	+	0	0	5	0	0	0	0	0	0
chr2	52076080	52120368	circ_16907	5	+	0	2	0	0	0	0	3	0	0
chr5	22103223	22134693	circ_16908	5	-	0	0	0	0	0	5	0	0	0
chr11	120860400	120919581	circ_16909	5	-	0	0	0	0	0	0	0	5	0
chrX	84773581	84848794	circ_16910	5	+	0	0	0	0	0	0	5	0	0
chrX	20711748	20715122	circ_16911	5	+	0	0	0	0	0	0	0	0	5
chr3	90144158	90170660	circ_16912	5	+	0	0	0	0	0	0	0	5	0
chr1	157163702	157176217	circ_16913	5	-	0	0	0	5	0	0	0	0	0
chr2	29139219	29150107	circ_16914	5	+	0	0	3	0	0	0	0	0	2
chr11	83484650	83502852	circ_16915	5	+	0	0	0	0	0	0	0	0	5
chr2	17460284	17462856	circ_16916	5	-	0	0	0	0	0	5	0	0	0
chr7	25766517	25770765	circ_16917	5	-	0	0	0	0	0	0	0	5	0
chr10	12636595	12654834	circ_16918	5	-	0	0	0	0	0	0	0	5	0
chr7	90160447	90173075	circ_16919	5	+	0	0	0	0	0	0	0	0	5
chr2	155975670	155983416	circ_16920	5	+	0	0	0	5	0	0	0	0	0
chr16	14152562	14154031	circ_16921	5	-	5	0	0	0	0	0	0	0	0
chr18	65656350	65656632	circ_16922	5	+	0	0	0	0	5	0	0	0	0
chr10	60003616	60013774	circ_16923	5	+	0	0	0	0	0	5	0	0	0
chr18	24111714	24114187	circ_16924	5	-	2	0	0	0	0	0	0	0	3
chr8	84860905	84861430	circ_16925	5	+	0	0	0	0	0	2	3	0	0
chr1	192116268	192128028	circ_16926	5	-	0	0	0	0	0	0	0	0	5
chr3	69016651	69018211	circ_16927	5	+	0	0	0	0	0	0	0	0	5
chr2	50433094	50482682	circ_16928	5	+	0	0	5	0	0	0	0	0	0
chr15	39472333	39535981	circ_16929	5	+	0	0	0	0	0	5	0	0	0
chr13	54629389	54638318	circ_16930	5	+	0	0	0	0	0	0	0	0	5
chr2	62716107	62788015	circ_16931	5	-	0	5	0	0	0	0	0	0	0
chr15	36186606	36200361	circ_16932	5	+	2	0	0	0	0	0	0	0	3
chr12	117184580	117233361	circ_16933	5	+	0	0	0	0	0	0	0	5	0
chr10	70992776	70994548	circ_16934	5	-	0	0	0	0	0	0	0	5	0
chr16	36894830	36904667	circ_16935	5	+	0	0	0	2	0	0	0	3	0
chr11	94081339	94083999	circ_16936	5	+	0	5	0	0	0	0	0	0	0
chr8	128457856	128468678	circ_16937	5	+	0	0	0	3	0	0	0	0	2
chr5	139238855	139241446	circ_16938	5	-	0	0	5	0	0	0	0	0	0
chr1	119715946	119773271	circ_16939	5	-	0	0	0	0	0	0	0	3	2
chr8	69291261	69307242	circ_16940	5	+	0	0	0	0	0	0	0	0	5
chr3	100924940	100931605	circ_16941	5	+	0	0	0	2	0	0	0	0	3
chr1	172179906	172193901	circ_16942	5	+	0	0	0	5	0	0	0	0	0
chr13	91022569	91040988	circ_16943	5	-	0	0	0	0	0	0	3	2	0
chr5	107503808	107507931	circ_16944	5	-	0	0	0	0	0	5	0	0	0
chr6	71889593	71894372	circ_16945	5	-	0	5	0	0	0	0	0	0	0
chr4	126316107	126316408	circ_16946	5	-	0	0	0	0	0	5	0	0	0
chr5	140442123	140442436	circ_16947	5	+	0	0	0	0	0	5	0	0	0
chr6	22318933	22339377	circ_16948	5	-	0	0	0	0	0	0	0	5	0
chr1	134463826	134487168	circ_16949	5	+	0	0	3	0	0	0	0	0	2
chr9	75511125	75516595	circ_16950	5	-	0	0	0	5	0	0	0	0	0
chr15	79531677	79543856	circ_16951	5	-	0	5	0	0	0	0	0	0	0
chr6	99558691	99570428	circ_16952	5	-	0	0	0	0	5	0	0	0	0
chr1	180573651	180591346	circ_16953	5	+	0	0	0	0	0	0	0	5	0
chr7	98716258	98716384	circ_16954	5	-	0	5	0	0	0	0	0	0	0
chr16	34053559	34055115	circ_16955	5	-	0	0	0	3	0	0	2	0	0
chr6	125186442	125186630	circ_16956	5	-	0	0	0	0	0	0	0	0	5
chr9	108728173	108740762	circ_16957	5	+	5	0	0	0	0	0	0	0	0
chr2	58980369	59018605	circ_16958	5	-	0	0	0	0	0	0	0	0	5
chr11	86074278	86110502	circ_16959	5	-	0	3	0	0	0	2	0	0	0
chr11	103224414	103225033	circ_16960	5	-	0	0	0	0	5	0	0	0	0
chr12	8698090	8721807	circ_16961	5	+	0	0	0	0	0	0	0	5	0
chr14	56676521	56696742	circ_16962	5	+	0	0	0	0	0	0	0	5	0
chr13	100075504	100093545	circ_16963	5	-	0	0	3	0	0	0	0	0	2
chr8	74999559	75030122	circ_16964	5	+	0	0	0	0	0	0	0	5	0
chr9	71471516	71550299	circ_16965	5	+	0	0	0	0	0	0	5	0	0
chr3	35976660	35995917	circ_16966	5	-	0	0	0	2	0	0	3	0	0
chr8	111174233	111201558	circ_16967	5	-	0	0	0	0	0	0	0	5	0
chr13	77104533	77126440	circ_16968	5	-	0	0	0	0	0	0	5	0	0
chr11	54610787	54636215	circ_16969	5	+	0	0	0	0	3	0	0	0	2
chr11	105241568	105281368	circ_16970	5	+	0	0	0	0	0	5	0	0	0
chr16	13640252	13651836	circ_16971	5	-	0	0	0	0	0	5	0	0	0
chr6	23583341	23599510	circ_16972	5	-	0	0	0	0	0	5	0	0	0
chr10	119183714	119192924	circ_16973	5	-	0	0	0	0	5	0	0	0	0
chr18	38314672	38318997	circ_16974	5	+	0	0	0	0	0	5	0	0	0
chr4	11292553	11304390	circ_16975	5	-	0	5	0	0	0	0	0	0	0
chr14	31025497	31052321	circ_16976	5	+	0	2	0	0	0	3	0	0	0
chr2	120755829	120760354	circ_16977	5	-	0	0	5	0	0	0	0	0	0
chr11	100421224	100424498	circ_16978	5	-	0	0	0	0	0	5	0	0	0
chr12	51397692	51423003	circ_16979	5	+	0	0	0	0	0	0	5	0	0
chr13	6603398	6621051	circ_16980	5	-	0	0	0	5	0	0	0	0	0
chr7	49362097	49372369	circ_16981	5	+	0	5	0	0	0	0	0	0	0
chr10	89068099	89088293	circ_16982	5	-	0	0	0	0	0	5	0	0	0
chr3	103928350	103954247	circ_16983	5	+	0	3	0	2	0	0	0	0	0
chr14	14745967	14757431	circ_16984	5	+	0	0	0	0	0	2	0	0	3
chr1	52188678	52212366	circ_16985	5	-	0	0	0	0	0	0	5	0	0
chr6	112280013	112298922	circ_16986	5	-	0	0	0	0	0	5	0	0	0
chr3	87975589	87978218	circ_16987	5	-	0	0	0	0	0	2	0	3	0
chr5	17662919	17682083	circ_16988	5	+	5	0	0	0	0	0	0	0	0
chr10	45605508	45618629	circ_16989	5	+	0	0	0	2	3	0	0	0	0
chr11	23615095	23631334	circ_16990	5	-	0	0	5	0	0	0	0	0	0
chr2	172375637	172376249	circ_16991	5	+	0	5	0	0	0	0	0	0	0
chr17	49686390	49715150	circ_16992	5	+	0	5	0	0	0	0	0	0	0
chr2	131176177	131177180	circ_16993	5	-	0	0	0	0	5	0	0	0	0
chr14	50771372	50776026	circ_16994	5	-	0	0	0	0	0	0	0	0	5
chr16	78337485	78338539	circ_16995	5	+	0	0	0	0	0	5	0	0	0
chr8	95748258	95749074	circ_16996	5	-	0	0	3	0	0	0	0	2	0
chr12	98851381	98887141	circ_16997	5	-	0	0	0	0	0	5	0	0	0
chr15	98546744	98546908	circ_16998	5	-	0	0	0	0	0	5	0	0	0
chr5	3823633	3832226	circ_16999	5	+	0	0	0	0	0	0	5	0	0
chr13	55276522	55310541	circ_17000	5	+	0	0	0	0	0	5	0	0	0
chr5	122567260	122593145	circ_17001	5	-	5	0	0	0	0	0	0	0	0
chr9	72732595	72734780	circ_17002	5	+	0	0	0	0	5	0	0	0	0
chr18	61575409	61580487	circ_17003	5	+	0	0	0	0	2	0	3	0	0
chr17	46181465	46199534	circ_17004	5	-	0	0	0	0	0	5	0	0	0
chr8	41309519	41322051	circ_17005	5	+	0	5	0	0	0	0	0	0	0
chr11	100590550	100596345	circ_17006	5	+	0	0	0	0	0	5	0	0	0
chr12	4613242	4673607	circ_17007	5	+	0	0	0	5	0	0	0	0	0
chr17	63923361	63924178	circ_17008	5	+	0	0	5	0	0	0	0	0	0
chr7	127032628	127033035	circ_17009	5	-	0	0	0	5	0	0	0	0	0
chr19	10199853	10201012	circ_17010	5	+	0	0	0	0	0	0	0	0	5
chr11	23284811	23284968	circ_17011	5	+	0	0	0	0	0	5	0	0	0
chrX	10158571	10199035	circ_17012	5	-	0	5	0	0	0	0	0	0	0
chr4	136316360	136319507	circ_17013	5	+	3	2	0	0	0	0	0	0	0
chr18	36614762	36632461	circ_17014	5	+	0	0	0	5	0	0	0	0	0
chr16	8707835	8708530	circ_17015	5	-	0	0	0	5	0	0	0	0	0
chr8	79267961	79269183	circ_17016	5	+	0	0	0	0	0	5	0	0	0
chr16	87379736	87397954	circ_17017	5	+	0	0	0	0	0	5	0	0	0
chr10	58408069	58410202	circ_17018	5	+	0	0	0	0	0	0	5	0	0
chr14	54512189	54513290	circ_17019	5	-	0	0	0	0	0	0	0	0	5
chr2	132817073	132834879	circ_17020	5	+	0	0	0	0	5	0	0	0	0
chr4	116942577	116951181	circ_17021	5	+	0	0	0	0	5	0	0	0	0
chr12	101041824	101042645	circ_17022	5	-	0	0	0	0	5	0	0	0	0
chr18	88995516	89021763	circ_17023	5	+	0	0	0	5	0	0	0	0	0
chr2	118468161	118474150	circ_17024	5	+	5	0	0	0	0	0	0	0	0
chr4	70264490	70317597	circ_17025	5	-	2	0	3	0	0	0	0	0	0
chr9	6940542	6983506	circ_17026	5	-	0	0	0	0	0	5	0	0	0
chr18	43540585	43577509	circ_17027	5	-	0	3	0	0	0	0	2	0	0
chr19	32003683	32019028	circ_17028	5	-	0	5	0	0	0	0	0	0	0
chrX	23228573	23261573	circ_17029	5	-	0	0	0	0	0	0	0	5	0
chr16	32618217	32621297	circ_17030	5	+	5	0	0	0	0	0	0	0	0
chr9	106184179	106184838	circ_17031	5	+	0	0	0	0	0	5	0	0	0
chr5	73519744	73544155	circ_17032	5	+	0	0	5	0	0	0	0	0	0
chr2	33260477	33336620	circ_17033	5	-	0	0	0	0	0	5	0	0	0
chr6	83934946	83942959	circ_17034	5	-	0	0	0	0	0	5	0	0	0
chr8	11227056	11235259	circ_17035	5	-	0	0	0	0	0	0	0	5	0
chr3	104490529	104497554	circ_17036	5	-	0	0	0	0	3	0	0	0	2
chr8	55054848	55055321	circ_17037	5	+	0	5	0	0	0	0	0	0	0
chr11	107067126	107074990	circ_17038	5	-	0	5	0	0	0	0	0	0	0
chr18	10080350	10084411	circ_17039	5	-	0	0	0	2	3	0	0	0	0
chr15	66594806	66604905	circ_17040	5	+	0	0	0	0	5	0	0	0	0
chr16	11347858	11420783	circ_17041	5	+	0	5	0	0	0	0	0	0	0
chr13	76099370	76127600	circ_17042	5	+	0	0	5	0	0	0	0	0	0
chr4	116510521	116529808	circ_17043	5	+	0	0	2	0	3	0	0	0	0
chr14	101910765	101912160	circ_17044	5	+	0	0	0	0	5	0	0	0	0
chr7	59240966	59272236	circ_17045	5	+	0	3	0	0	0	0	0	2	0
chr13	9122107	9171079	circ_17046	5	+	0	0	0	0	0	0	0	0	5
chr16	89877037	89885125	circ_17047	5	-	2	0	3	0	0	0	0	0	0
chr10	60004794	60013774	circ_17048	5	+	0	3	0	0	2	0	0	0	0
chr9	65316643	65320983	circ_17049	5	+	0	0	0	0	0	0	0	0	5
chr17	46238372	46238987	circ_17050	5	+	0	2	0	3	0	0	0	0	0
chr13	88876147	88932020	circ_17051	5	+	0	0	0	5	0	0	0	0	0
chr5	32640330	32660905	circ_17052	5	+	0	0	0	0	2	3	0	0	0
chr3	142820536	142821704	circ_17053	5	-	0	0	0	3	0	2	0	0	0
chr7	35725290	35729776	circ_17054	5	-	0	3	0	0	0	0	2	0	0
chr18	62505474	62518611	circ_17055	5	-	0	0	0	0	0	0	5	0	0
chr1	36824715	36829674	circ_17056	5	-	0	0	0	0	5	0	0	0	0
chr8	105717001	105717189	circ_17057	5	+	0	0	0	0	0	0	0	5	0
chr14	57643081	57648524	circ_17058	5	-	0	0	0	0	0	5	0	0	0
chr19	37087537	37088587	circ_17059	5	-	0	0	0	0	5	0	0	0	0
chr17	83410025	83430414	circ_17060	5	+	0	0	0	0	0	0	0	0	5
chr9	95472042	95495933	circ_17061	5	-	0	0	0	5	0	0	0	0	0
chr12	29973992	29993490	circ_17062	5	+	0	0	0	0	0	0	5	0	0
chr5	29287390	29323905	circ_17063	5	-	0	0	5	0	0	0	0	0	0
chr13	81503002	81504170	circ_17064	5	-	0	0	0	0	5	0	0	0	0
chr10	41455754	41456503	circ_17065	5	-	0	0	0	5	0	0	0	0	0
chr11	86511588	86534146	circ_17066	5	-	0	0	0	0	5	0	0	0	0
chr7	73480960	73499772	circ_17067	5	-	0	0	0	0	0	0	5	0	0
chr9	35211991	35212880	circ_17068	5	+	0	0	0	0	0	0	5	0	0
chr6	97528729	97557311	circ_17069	5	-	0	0	0	0	0	3	0	2	0
chr4	103062295	103072843	circ_17070	5	-	0	0	0	0	5	0	0	0	0
chr10	53638176	53649229	circ_17071	5	-	0	0	0	0	0	0	0	5	0
chr4	141487565	141517318	circ_17072	5	-	0	0	5	0	0	0	0	0	0
chr2	91207816	91208436	circ_17073	5	+	0	0	0	0	0	0	0	5	0
chr11	120578630	120580245	circ_17074	5	+	0	0	0	0	5	0	0	0	0
chr9	109978849	110072705	circ_17075	5	+	0	0	0	0	0	0	0	0	5
chr7	80215552	80217099	circ_17076	5	+	0	0	0	5	0	0	0	0	0
chr16	96019678	96036051	circ_17077	5	-	0	0	0	0	0	0	5	0	0
chr3	55819282	55857068	circ_17078	5	-	0	0	0	5	0	0	0	0	0
chr1	181818839	181820777	circ_17079	5	-	0	0	0	0	5	0	0	0	0
chr16	34307608	34310567	circ_17080	5	-	0	0	0	0	0	0	0	0	5
chr1	106281362	106350687	circ_17081	5	+	0	0	0	0	0	0	0	0	5
chr7	116387843	116418581	circ_17082	5	-	0	0	0	0	0	0	3	0	2
chr11	32720471	32735387	circ_17083	5	+	0	0	2	0	0	3	0	0	0
chr6	34048858	34078783	circ_17084	5	+	0	5	0	0	0	0	0	0	0
chr7	16436581	16437589	circ_17085	5	+	0	0	0	0	0	0	5	0	0
chr15	36247750	36266031	circ_17086	5	-	0	0	5	0	0	0	0	0	0
chr8	95018867	95019348	circ_17087	5	+	0	0	0	0	0	0	0	5	0
chr11	23286744	23294148	circ_17088	5	+	2	0	0	0	0	3	0	0	0
chr12	85876490	85899489	circ_17089	5	+	0	5	0	0	0	0	0	0	0
chrY	1102764	1137732	circ_17090	5	-	0	0	0	0	0	5	0	0	0
chr15	100167855	100181436	circ_17091	5	+	0	0	0	5	0	0	0	0	0
chr8	4748704	4749785	circ_17092	5	-	0	0	0	0	0	5	0	0	0
chr10	108240104	108249650	circ_17093	5	+	0	0	0	0	0	0	5	0	0
chr6	49244960	49245477	circ_17094	5	+	0	5	0	0	0	0	0	0	0
chr2	105388976	105394872	circ_17095	5	-	5	0	0	0	0	0	0	0	0
chr1	190782534	190810121	circ_17096	5	-	0	0	0	0	0	0	0	0	5
chr15	39616268	39644602	circ_17097	5	+	0	0	0	0	0	5	0	0	0
chr9	15306872	15312836	circ_17098	5	+	0	0	0	0	5	0	0	0	0
chr17	24565470	24568684	circ_17099	5	+	0	0	0	0	0	0	0	5	0
chr4	41205523	41235594	circ_17100	5	-	0	0	0	0	0	0	0	0	5
chr9	72739039	72739528	circ_17101	5	+	0	0	0	5	0	0	0	0	0
chr16	77080323	77083949	circ_17102	5	+	0	0	0	0	0	0	2	3	0
chr19	45513524	45513976	circ_17103	5	+	0	5	0	0	0	0	0	0	0
chr8	109837742	109849743	circ_17104	5	+	0	0	3	0	0	0	0	0	2
chr7	51887911	51956435	circ_17105	5	+	0	0	0	5	0	0	0	0	0
chr1	74681299	74697865	circ_17106	5	+	0	0	0	0	0	0	0	5	0
chr3	127077501	127104862	circ_17107	5	-	0	0	0	0	0	5	0	0	0
chr15	26770686	26772300	circ_17108	5	-	0	0	0	0	0	5	0	0	0
chr2	121150219	121161657	circ_17109	5	+	0	0	0	0	5	0	0	0	0
chr18	56728400	56729412	circ_17110	5	+	0	0	3	0	2	0	0	0	0
chr11	115589054	115594993	circ_17111	5	-	0	0	0	0	0	5	0	0	0
chr2	59642442	59646872	circ_17112	5	+	5	0	0	0	0	0	0	0	0
chr10	83506597	83512533	circ_17113	5	-	0	0	0	5	0	0	0	0	0
chr5	107619821	107620755	circ_17114	5	+	0	0	0	0	0	0	0	0	5
chr3	95933908	95937195	circ_17115	5	+	0	0	0	5	0	0	0	0	0
chr9	78135595	78150661	circ_17116	5	+	0	3	2	0	0	0	0	0	0
chr1	71649241	71651626	circ_17117	5	-	0	0	0	0	0	5	0	0	0
chr5	65627084	65646472	circ_17118	5	-	0	0	0	0	0	5	0	0	0
chr11	79418551	79428691	circ_17119	5	+	0	5	0	0	0	0	0	0	0
chr13	74189160	74199675	circ_17120	5	-	0	5	0	0	0	0	0	0	0
chr1	87403666	87421591	circ_17121	5	+	0	0	0	0	0	0	0	5	0
chr12	55747115	55776227	circ_17122	5	-	0	0	3	0	0	0	0	2	0
chr5	142772326	142773620	circ_17123	5	+	3	0	0	0	2	0	0	0	0
chr18	89060360	89075518	circ_17124	5	+	0	0	0	0	0	0	0	0	5
chr5	115645929	115646930	circ_17125	5	+	0	0	0	0	0	5	0	0	0
chr5	23540374	23548563	circ_17126	5	-	0	3	0	0	2	0	0	0	0
chr4	24238839	24254157	circ_17127	5	-	0	0	0	0	5	0	0	0	0
chr12	110629042	110629921	circ_17128	5	+	0	0	0	0	0	5	0	0	0
chr2	5903959	5913651	circ_17129	5	-	0	0	0	0	0	5	0	0	0
chr11	23622435	23631555	circ_17130	5	-	0	0	0	5	0	0	0	0	0
chr15	62340130	62341991	circ_17131	5	+	0	0	0	5	0	0	0	0	0
chr9	103306096	103336166	circ_17132	5	+	0	0	0	0	0	0	0	3	2
chr5	23450151	23482511	circ_17133	5	+	0	0	0	0	5	0	0	0	0
chr11	79545353	79547882	circ_17134	5	+	0	0	0	5	0	0	0	0	0
chr2	131273910	131293524	circ_17135	5	+	0	3	0	2	0	0	0	0	0
chr13	63894637	63898663	circ_17136	5	+	0	0	5	0	0	0	0	0	0
chr12	8978597	8996129	circ_17137	5	+	0	5	0	0	0	0	0	0	0
chr1	38056263	38071497	circ_17138	5	-	5	0	0	0	0	0	0	0	0
chr14	49042499	49051456	circ_17139	5	-	5	0	0	0	0	0	0	0	0
chr4	86585327	86604289	circ_17140	5	-	5	0	0	0	0	0	0	0	0
chr6	71508868	71510220	circ_17141	5	+	0	0	0	0	0	0	0	0	5
chr7	122582429	122600830	circ_17142	5	+	0	0	0	0	0	0	5	0	0
chrX	101546958	101557350	circ_17143	5	+	0	0	5	0	0	0	0	0	0
chr18	10792894	10808134	circ_17144	5	+	0	0	0	5	0	0	0	0	0
chrX	12706609	12728139	circ_17145	5	-	0	0	5	0	0	0	0	0	0
chr8	85261994	85289802	circ_17146	5	-	0	5	0	0	0	0	0	0	0
chr4	56775016	56792117	circ_17147	5	-	0	0	2	0	3	0	0	0	0
chr16	4034500	4040431	circ_17148	5	-	3	2	0	0	0	0	0	0	0
chr17	56351632	56372527	circ_17149	5	+	0	0	0	0	0	5	0	0	0
chr5	25375875	25443908	circ_17150	5	-	0	0	0	0	0	0	2	0	3
chr18	59031772	59033040	circ_17151	5	+	2	0	3	0	0	0	0	0	0
chr1	161036548	161036956	circ_17152	5	+	0	0	0	0	0	5	0	0	0
chr10	69342539	69350158	circ_17153	5	-	0	0	0	0	5	0	0	0	0
chr6	108836739	108845010	circ_17154	5	+	0	2	0	0	0	0	0	3	0
chr3	89051988	89058640	circ_17155	5	+	0	0	0	0	3	0	0	0	2
chr6	29554794	29571127	circ_17156	5	-	0	0	0	0	0	5	0	0	0
chrX	162546754	162565351	circ_17157	5	-	0	0	0	0	0	0	5	0	0
chr10	21336966	21349386	circ_17158	5	+	0	0	0	0	2	0	0	3	0
chr4	95585231	95601116	circ_17159	5	+	5	0	0	0	0	0	0	0	0
chr10	4301019	4310320	circ_17160	5	-	0	5	0	0	0	0	0	0	0
chr11	80385853	80404766	circ_17161	5	+	0	0	0	2	3	0	0	0	0
chr1	80271523	80323056	circ_17162	5	-	0	0	0	0	0	0	0	5	0
chr10	12643402	12652860	circ_17163	5	-	0	0	5	0	0	0	0	0	0
chr11	60261093	60352850	circ_17164	5	+	0	0	0	5	0	0	0	0	0
chr14	7743866	7751583	circ_17165	5	-	0	0	0	5	0	0	0	0	0
chr11	117351428	117352688	circ_17166	5	+	0	0	0	0	0	0	0	5	0
chr19	12491835	12492550	circ_17167	5	-	0	0	0	0	2	0	3	0	0
chr17	13803938	13823458	circ_17168	5	+	0	0	0	0	0	0	5	0	0
chr10	90307568	90359215	circ_17169	5	+	0	5	0	0	0	0	0	0	0
chr5	52160892	52162615	circ_17170	5	-	0	0	0	2	0	3	0	0	0
chr4	19623101	19643461	circ_17171	5	-	0	0	0	0	0	0	0	5	0
chr2	120535431	120539483	circ_17172	5	-	0	0	0	0	5	0	0	0	0
chr12	52783309	52796200	circ_17173	5	+	2	0	0	0	0	3	0	0	0
chrX	157934639	157999429	circ_17174	5	-	0	0	0	0	0	0	0	5	0
chr13	106856737	106862610	circ_17175	5	-	0	0	0	0	0	0	0	5	0
chr1	127797632	127808231	circ_17176	5	+	0	5	0	0	0	0	0	0	0
chr17	24098093	24107271	circ_17177	5	-	0	0	0	0	0	5	0	0	0
chr9	77957140	77961053	circ_17178	5	+	0	0	0	0	2	0	0	0	3
chr9	121103546	121160403	circ_17179	5	-	0	0	5	0	0	0	0	0	0
chr6	142392329	142401608	circ_17180	5	+	0	5	0	0	0	0	0	0	0
chr18	36572658	36591541	circ_17181	5	+	5	0	0	0	0	0	0	0	0
chr5	106600275	106638635	circ_17182	5	-	0	0	0	0	0	5	0	0	0
chr12	98873003	98874642	circ_17183	5	-	0	0	0	0	0	0	0	0	5
chr13	64209106	64247318	circ_17184	5	-	0	0	0	0	2	3	0	0	0
chr12	50425438	50448437	circ_17185	5	-	0	0	0	0	5	0	0	0	0
chr10	116517316	116549173	circ_17186	5	-	0	0	0	0	5	0	0	0	0
chr10	90586378	90588174	circ_17187	5	-	0	5	0	0	0	0	0	0	0
chr7	49458095	49491491	circ_17188	5	+	0	5	0	0	0	0	0	0	0
chr16	36917916	36918344	circ_17189	5	-	0	0	0	5	0	0	0	0	0
chr5	48211282	48224803	circ_17190	5	+	0	5	0	0	0	0	0	0	0
chr8	12621798	12632373	circ_17191	5	-	0	0	0	0	0	5	0	0	0
chr19	27802381	27815606	circ_17192	5	-	0	0	0	0	0	0	0	5	0
chr2	53156622	53159316	circ_17193	5	-	0	0	0	5	0	0	0	0	0
chr7	51669447	51670849	circ_17194	5	-	0	0	0	0	0	0	0	5	0
chr12	82232670	82234528	circ_17195	5	+	0	3	2	0	0	0	0	0	0
chr10	120927945	120933709	circ_17196	5	-	0	5	0	0	0	0	0	0	0
chr5	29663462	29668044	circ_17197	5	+	2	0	3	0	0	0	0	0	0
chr2	92221471	92228481	circ_17198	5	+	0	5	0	0	0	0	0	0	0
chr10	75904452	75921553	circ_17199	5	-	0	0	0	0	0	5	0	0	0
chr2	125566208	125566689	circ_17200	5	-	0	0	0	0	0	0	0	0	5
chr9	44950780	44953172	circ_17201	5	-	0	5	0	0	0	0	0	0	0
chr17	27596723	27597116	circ_17202	5	-	5	0	0	0	0	0	0	0	0
chr13	38405292	38408259	circ_17203	5	+	0	0	0	0	5	0	0	0	0
chr7	105383927	105389453	circ_17204	5	+	0	0	0	0	0	0	0	5	0
chr3	51458621	51470301	circ_17205	5	+	0	5	0	0	0	0	0	0	0
chr5	150823590	150827035	circ_17206	5	+	0	0	0	0	0	5	0	0	0
chr4	116603894	116618980	circ_17207	5	-	0	0	0	0	0	0	0	0	5
chr16	35953562	35957025	circ_17208	5	+	0	0	0	0	0	0	0	0	5
chr18	67617928	67618681	circ_17209	5	-	0	0	0	0	0	5	0	0	0
chr4	43135057	43180642	circ_17210	5	+	0	0	0	0	0	5	0	0	0
chr1	180659062	180681225	circ_17211	5	+	0	0	5	0	0	0	0	0	0
chr16	17484443	17486615	circ_17212	5	-	0	0	0	0	0	0	0	5	0
chr2	36179056	36179493	circ_17213	5	-	0	5	0	0	0	0	0	0	0
chr11	65038615	65075210	circ_17214	5	-	0	0	0	0	0	0	5	0	0
chr3	63870655	63890177	circ_17215	5	-	0	0	5	0	0	0	0	0	0
chr16	33069040	33081036	circ_17216	5	+	0	0	0	0	0	0	5	0	0
chr8	45789975	45823835	circ_17217	5	+	0	0	0	0	5	0	0	0	0
chr4	53679802	53686517	circ_17218	5	+	2	0	3	0	0	0	0	0	0
chr11	54561324	54568496	circ_17219	5	+	0	0	5	0	0	0	0	0	0
chr2	91562753	91568250	circ_17220	5	+	0	0	0	0	5	0	0	0	0
chr2	164994599	165023212	circ_17221	5	-	5	0	0	0	0	0	0	0	0
chr14	56946490	56950328	circ_17222	5	+	0	5	0	0	0	0	0	0	0
chr17	12726670	12748783	circ_17223	5	-	0	0	0	0	0	0	5	0	0
chr5	64830787	64831270	circ_17224	5	+	0	0	0	0	0	0	0	5	0
chr13	94403337	94408843	circ_17225	5	+	0	5	0	0	0	0	0	0	0
chr4	107233595	107233986	circ_17226	5	+	0	0	0	0	0	5	0	0	0
chr8	105775959	105786794	circ_17227	5	-	3	0	0	0	0	0	0	2	0
chr9	44388279	44388599	circ_17228	5	-	0	0	0	0	0	0	0	0	5
chr16	32891264	32898939	circ_17229	5	+	0	0	0	0	0	5	0	0	0
chr1	150431735	150432880	circ_17230	5	+	0	0	5	0	0	0	0	0	0
chr7	18942215	18950619	circ_17231	5	+	3	0	2	0	0	0	0	0	0
chr10	18416047	18418794	circ_17232	5	+	5	0	0	0	0	0	0	0	0
chr2	102735943	102781584	circ_17233	5	+	0	0	0	0	0	0	3	0	2
chr11	21559698	21566718	circ_17234	5	-	2	0	3	0	0	0	0	0	0
chr2	119624121	119643900	circ_17235	5	+	0	0	0	0	0	0	5	0	0
chr1	83942971	83956372	circ_17236	5	-	0	0	5	0	0	0	0	0	0
chr2	106335962	106351667	circ_17237	5	+	0	5	0	0	0	0	0	0	0
chr8	90932248	90933862	circ_17238	5	+	0	0	5	0	0	0	0	0	0
chr7	92901158	92905212	circ_17239	5	+	0	0	0	0	0	3	2	0	0
chr15	81608196	81611523	circ_17240	5	+	0	5	0	0	0	0	0	0	0
chr5	124117270	124117899	circ_17241	5	+	0	0	2	0	0	0	0	3	0
chr13	93452806	93473726	circ_17242	5	-	0	0	0	0	0	0	5	0	0
chr14	119061239	119089259	circ_17243	5	-	0	0	5	0	0	0	0	0	0
chrX	42201854	42237054	circ_17244	5	+	0	0	0	0	0	0	0	5	0
chr6	32968200	33008564	circ_17245	5	-	0	0	0	0	5	0	0	0	0
chr8	72469863	72470015	circ_17246	5	-	0	0	0	0	0	2	3	0	0
chr8	85764234	85810639	circ_17247	5	-	0	0	0	0	0	0	0	0	5
chr13	75892905	75919979	circ_17248	5	-	0	0	5	0	0	0	0	0	0
chr2	147029494	147034898	circ_17249	5	+	0	0	0	0	0	0	0	0	5
chr7	84114250	84114430	circ_17250	5	-	0	0	5	0	0	0	0	0	0
chr4	152206763	152237766	circ_17251	5	+	0	0	0	0	0	5	0	0	0
chr2	69442745	69456942	circ_17252	5	-	0	0	0	0	0	5	0	0	0
chr17	80592921	80680925	circ_17253	5	-	0	0	0	0	0	0	0	0	5
chr2	127804181	127804631	circ_17254	5	-	0	5	0	0	0	0	0	0	0
chr2	16512021	16548263	circ_17255	5	+	0	0	0	0	0	0	0	0	5
chr15	36177035	36216319	circ_17256	5	+	0	0	0	5	0	0	0	0	0
chr2	49727890	49735621	circ_17257	5	+	0	0	5	0	0	0	0	0	0
chr5	35945187	35968719	circ_17258	5	+	0	0	0	0	5	0	0	0	0
chr16	30359668	30366935	circ_17259	5	-	2	0	0	0	0	0	3	0	0
chr12	3596648	3648389	circ_17260	5	+	0	5	0	0	0	0	0	0	0
chr19	36845533	36854957	circ_17261	5	+	0	3	2	0	0	0	0	0	0
chr5	31480204	31480371	circ_17262	5	-	0	0	0	0	0	0	0	5	0
chr18	62536180	62540980	circ_17263	5	-	0	5	0	0	0	0	0	0	0
chr8	22682725	22706204	circ_17264	5	-	0	0	0	0	0	0	0	5	0
chr19	23261332	23265718	circ_17265	5	-	5	0	0	0	0	0	0	0	0
chr1	127365147	127412260	circ_17266	5	+	0	0	0	0	0	0	0	0	5
chr15	12152800	12160680	circ_17267	5	+	0	0	0	0	0	5	0	0	0
chr12	57575801	57576686	circ_17268	5	+	0	0	0	0	0	0	0	5	0
chr16	31664820	31684294	circ_17269	5	+	0	2	0	0	0	3	0	0	0
chr12	29826865	29895314	circ_17270	5	+	0	0	0	0	0	5	0	0	0
chr1	37801719	37834337	circ_17271	5	-	0	0	0	0	0	5	0	0	0
chr4	70276473	70337559	circ_17272	5	-	0	0	0	5	0	0	0	0	0
chr17	37055941	37056262	circ_17273	5	-	0	0	0	0	0	0	5	0	0
chr4	139452570	139453279	circ_17274	5	+	0	0	0	0	0	0	0	0	5
chr2	52109350	52120368	circ_17275	5	+	0	0	2	0	3	0	0	0	0
chr14	14725603	14775052	circ_17276	5	+	0	0	0	0	0	5	0	0	0
chr13	85246590	85258470	circ_17277	5	-	0	0	0	0	5	0	0	0	0
chrX	134060643	134073277	circ_17278	5	+	0	0	0	0	0	0	0	5	0
chr4	8801323	8806361	circ_17279	5	+	0	0	3	2	0	0	0	0	0
chr1	60494331	60494480	circ_17280	5	-	0	0	5	0	0	0	0	0	0
chr19	24119944	24131473	circ_17281	5	-	5	0	0	0	0	0	0	0	0
chr18	16627567	16650498	circ_17282	5	-	0	0	0	0	0	0	0	5	0
chr1	180061789	180072511	circ_17283	5	+	0	0	0	0	0	0	5	0	0
chrX	130161085	130161498	circ_17284	5	+	0	0	0	0	0	5	0	0	0
chr12	51629373	51661713	circ_17285	5	-	0	0	0	0	0	0	5	0	0
chr9	36843661	36850446	circ_17286	5	+	3	0	0	2	0	0	0	0	0
chr17	46669904	46672847	circ_17287	5	-	0	0	0	0	0	0	0	0	5
chr8	45658802	45658941	circ_17288	5	+	3	0	2	0	0	0	0	0	0
chr10	50617711	50659094	circ_17289	5	+	0	0	0	0	0	0	5	0	0
chr1	8554724	8607152	circ_17290	5	-	0	0	0	0	0	5	0	0	0
chr12	40725646	40755865	circ_17291	5	+	0	5	0	0	0	0	0	0	0
chr14	20508623	20531860	circ_17292	5	-	0	0	5	0	0	0	0	0	0
chr9	3441054	3454752	circ_17293	5	+	0	0	0	0	0	0	5	0	0
chr2	105970447	105982201	circ_17294	5	-	2	3	0	0	0	0	0	0	0
chr9	114705053	114706237	circ_17295	5	+	0	0	2	0	0	0	0	0	3
chr6	148868988	148883534	circ_17296	5	-	0	0	5	0	0	0	0	0	0
chr19	38736430	38739406	circ_17297	5	+	0	0	3	0	0	2	0	0	0
chr8	3429231	3448568	circ_17298	5	+	0	3	0	0	0	0	2	0	0
chr1	128348368	128349469	circ_17299	5	-	0	0	0	5	0	0	0	0	0
chr12	85307929	85310548	circ_17300	5	-	0	3	0	0	0	0	0	2	0
chr2	34706019	34706832	circ_17301	5	-	5	0	0	0	0	0	0	0	0
chr1	63085667	63105759	circ_17302	5	-	0	5	0	0	0	0	0	0	0
chr3	45242846	45250039	circ_17303	5	-	0	0	0	5	0	0	0	0	0
chr14	103291017	103298863	circ_17304	5	-	0	0	5	0	0	0	0	0	0
chr9	75116185	75144179	circ_17305	5	+	0	0	0	0	0	0	0	0	5
chr14	7739458	7744983	circ_17306	5	-	0	0	0	0	0	0	5	0	0
chr11	51316895	51379071	circ_17307	5	+	0	0	0	0	0	5	0	0	0
chr7	114223202	114246842	circ_17308	5	-	5	0	0	0	0	0	0	0	0
chr17	32321575	32321787	circ_17309	5	+	0	0	0	0	0	0	0	5	0
chr11	104658722	104662448	circ_17310	5	+	5	0	0	0	0	0	0	0	0
chr15	73522229	73524272	circ_17311	5	+	0	0	5	0	0	0	0	0	0
chr18	42216851	42230027	circ_17312	5	-	5	0	0	0	0	0	0	0	0
chr7	46797396	46814204	circ_17313	5	+	0	0	0	0	0	0	0	5	0
chr11	65690703	65719603	circ_17314	5	-	0	0	0	0	0	0	0	0	5
chr2	31966520	31967922	circ_17315	5	-	5	0	0	0	0	0	0	0	0
chr11	29455369	29456602	circ_17316	5	+	5	0	0	0	0	0	0	0	0
chr7	112046926	112064444	circ_17317	5	+	0	0	0	0	0	0	0	5	0
chr10	26352258	26352375	circ_17318	5	-	0	0	0	0	0	5	0	0	0
chr2	30446849	30447792	circ_17319	5	+	0	0	0	0	0	5	0	0	0
chr9	105442765	105452843	circ_17320	5	-	0	0	0	0	0	0	0	5	0
chr13	14120140	14181304	circ_17321	5	+	0	0	0	0	0	0	3	0	2
chr7	37567813	37569991	circ_17322	5	-	0	0	3	0	0	0	2	0	0
chrX	105802689	105845941	circ_17323	5	-	0	5	0	0	0	0	0	0	0
chr3	68226620	68233688	circ_17324	5	+	0	0	0	0	0	5	0	0	0
chr11	58155631	58167869	circ_17325	5	-	0	0	0	0	0	0	5	0	0
chr5	146259508	146286239	circ_17326	5	+	0	5	0	0	0	0	0	0	0
chr12	75453024	75468620	circ_17327	5	-	0	0	0	0	5	0	0	0	0
chr11	62353357	62354370	circ_17328	5	-	0	5	0	0	0	0	0	0	0
chr8	71594189	71594644	circ_17329	5	-	0	0	0	0	0	0	5	0	0
chr4	108650183	108727545	circ_17330	5	-	0	0	0	0	0	0	0	3	2
chr2	4268574	4268807	circ_17331	5	-	0	0	0	5	0	0	0	0	0
chr12	34373877	34402867	circ_17332	5	-	0	0	0	0	0	5	0	0	0
chr8	79109387	79136663	circ_17333	5	+	0	0	3	0	0	0	2	0	0
chr9	27051361	27055545	circ_17334	5	+	0	2	0	3	0	0	0	0	0
chr5	4086459	4092507	circ_17335	5	-	5	0	0	0	0	0	0	0	0
chr16	45972108	45980696	circ_17336	5	-	0	0	0	0	0	5	0	0	0
chr14	99172799	99196451	circ_17337	5	+	5	0	0	0	0	0	0	0	0
chr3	121765000	121792902	circ_17338	5	-	5	0	0	0	0	0	0	0	0
chr1	156887090	156907778	circ_17339	5	-	0	0	5	0	0	0	0	0	0
chr1	24085410	24098719	circ_17340	5	-	0	0	3	0	0	0	0	2	0
chr6	35210827	35227763	circ_17341	5	+	0	0	0	0	0	0	0	0	5
chr11	54657245	54668737	circ_17342	5	+	0	0	0	5	0	0	0	0	0
chr8	22414715	22415003	circ_17343	5	+	0	0	0	0	5	0	0	0	0
chr15	38002216	38013568	circ_17344	5	-	5	0	0	0	0	0	0	0	0
chr16	13326381	13332076	circ_17345	5	+	0	0	0	0	0	0	5	0	0
chr17	46184689	46199534	circ_17346	5	-	0	0	0	0	0	5	0	0	0
chr14	61366500	61366627	circ_17347	5	-	0	0	0	0	5	0	0	0	0
chr1	180589397	180598331	circ_17348	5	+	0	0	0	0	0	0	0	0	5
chr15	103530875	103532455	circ_17349	5	+	0	0	0	0	0	0	0	0	5
chr17	25199766	25201175	circ_17350	5	+	0	0	0	0	2	3	0	0	0
chr16	33725424	33742496	circ_17351	5	+	0	5	0	0	0	0	0	0	0
chr11	50308787	50311784	circ_17352	5	-	0	0	2	0	0	0	3	0	0
chr9	122856698	122857161	circ_17353	5	-	0	0	0	0	0	0	0	0	5
chr13	92235573	92256872	circ_17354	5	-	5	0	0	0	0	0	0	0	0
chr10	119897714	119931389	circ_17355	5	+	5	0	0	0	0	0	0	0	0
chr11	21711483	21724636	circ_17356	5	+	0	0	0	0	5	0	0	0	0
chr14	86748817	86835101	circ_17357	5	-	0	0	0	0	5	0	0	0	0
chr1	60409760	60464574	circ_17358	5	+	0	0	0	5	0	0	0	0	0
chr4	28950358	28962565	circ_17359	5	+	0	0	0	0	0	0	0	5	0
chr11	35777820	35778552	circ_17360	5	+	0	0	0	0	0	5	0	0	0
chr3	104652741	104653587	circ_17361	5	+	0	0	0	0	0	0	0	0	5
chr1	10082252	10108481	circ_17362	5	+	0	0	0	5	0	0	0	0	0
chr5	138178276	138179176	circ_17363	5	+	0	0	0	0	0	5	0	0	0
chr9	100945855	100954335	circ_17364	5	+	0	0	0	0	0	0	0	0	5
chr12	98752777	98785741	circ_17365	5	+	5	0	0	0	0	0	0	0	0
chr18	9345193	9353507	circ_17366	5	-	0	0	5	0	0	0	0	0	0
chr3	122947360	122969249	circ_17367	5	-	0	0	0	0	0	0	0	5	0
chr9	57117381	57119187	circ_17368	5	+	0	0	0	0	5	0	0	0	0
chr14	73216663	73280264	circ_17369	5	-	0	0	5	0	0	0	0	0	0
chr9	9046504	9059159	circ_17370	5	-	0	0	2	0	0	0	0	0	3
chr2	181841154	181851709	circ_17371	5	+	0	0	0	0	0	0	2	3	0
chr3	35826944	35849564	circ_17372	5	+	0	0	5	0	0	0	0	0	0
chr3	95754318	95756430	circ_17373	5	-	0	0	0	0	0	5	0	0	0
chr16	21532282	21554222	circ_17374	5	+	0	0	0	0	2	0	0	0	3
chr11	12075996	12127255	circ_17375	5	+	0	0	0	0	3	0	0	2	0
chr3	89609317	89609736	circ_17376	5	+	0	0	0	0	0	0	0	5	0
chr13	13696609	13712860	circ_17377	5	+	0	0	0	0	5	0	0	0	0
chr1	43053410	43071655	circ_17378	5	-	0	0	0	0	0	0	5	0	0
chr11	97171521	97177356	circ_17379	5	-	5	0	0	0	0	0	0	0	0
chr16	90926344	90931161	circ_17380	5	-	0	0	0	0	0	0	0	0	5
chr1	53868835	53914632	circ_17381	5	-	2	0	0	0	0	3	0	0	0
chr12	87178116	87182879	circ_17382	5	+	0	0	0	5	0	0	0	0	0
chr8	25165460	25177994	circ_17383	5	-	0	0	0	0	3	0	0	2	0
chr19	6454978	6455280	circ_17384	5	+	0	0	0	0	0	5	0	0	0
chr19	11932137	11937379	circ_17385	5	+	0	0	0	5	0	0	0	0	0
chr1	121236764	121312325	circ_17386	5	-	0	0	5	0	0	0	0	0	0
chr2	104030343	104055026	circ_17387	5	+	0	0	0	5	0	0	0	0	0
chr1	34814792	34816425	circ_17388	5	+	0	0	0	0	0	0	0	0	5
chr6	120402505	120428377	circ_17389	5	+	0	0	0	0	0	5	0	0	0
chr7	97631408	97653207	circ_17390	5	+	0	5	0	0	0	0	0	0	0
chr1	58480959	58501884	circ_17391	5	-	0	0	0	0	0	0	5	0	0
chr16	94685034	94686603	circ_17392	5	+	0	0	0	0	0	0	0	2	3
chr1	168288205	168288974	circ_17393	5	-	0	5	0	0	0	0	0	0	0
chr14	75291568	75321904	circ_17394	5	+	0	0	0	0	0	0	0	0	5
chr1	82270561	82278295	circ_17395	5	-	0	0	5	0	0	0	0	0	0
chr15	59351471	59361236	circ_17396	5	-	0	0	0	0	0	0	0	0	5
chr16	87394521	87416360	circ_17397	5	-	0	0	0	0	0	0	5	0	0
chr7	127521988	127525920	circ_17398	5	+	0	0	5	0	0	0	0	0	0
chr5	31534044	31540497	circ_17399	5	+	0	0	0	0	0	0	3	2	0
chr4	109883635	109925962	circ_17400	5	+	0	0	0	0	0	0	0	0	5
chr11	52004912	52040620	circ_17401	5	+	0	0	0	0	0	0	0	0	5
chr8	83655179	83661339	circ_17402	5	-	0	0	0	0	0	5	0	0	0
chr6	97175769	97176968	circ_17403	5	-	0	0	0	0	0	0	0	0	5
chr7	90160447	90170690	circ_17404	5	+	0	0	0	3	0	2	0	0	0
chr10	76797794	76800914	circ_17405	5	-	0	5	0	0	0	0	0	0	0
chr18	70616564	70625737	circ_17406	5	+	0	0	0	0	0	0	5	0	0
chr14	67703967	67715005	circ_17407	5	-	0	5	0	0	0	0	0	0	0
chr7	117560070	117622000	circ_17408	5	+	0	0	0	0	0	0	0	5	0
chr7	98610666	98613157	circ_17409	5	-	0	0	5	0	0	0	0	0	0
chr3	152218212	152232022	circ_17410	5	+	5	0	0	0	0	0	0	0	0
chr9	31313426	31318571	circ_17411	5	+	0	0	0	2	0	3	0	0	0
chr4	148465890	148469077	circ_17412	5	+	0	0	0	0	0	0	5	0	0
chr4	129210492	129215419	circ_17413	5	+	5	0	0	0	0	0	0	0	0
chr1	167014768	167020556	circ_17414	5	-	0	0	0	0	0	0	0	5	0
chr3	84970849	84972480	circ_17415	5	-	5	0	0	0	0	0	0	0	0
chr14	36909016	36926929	circ_17416	5	-	2	0	0	0	3	0	0	0	0
chr2	37640850	37660152	circ_17417	5	-	0	0	0	0	0	5	0	0	0
chr2	77414572	77415975	circ_17418	5	-	0	0	0	0	0	0	0	0	5
chr7	45570459	45573341	circ_17419	5	-	0	0	0	0	0	0	0	0	5
chrX	60107455	60115146	circ_17420	5	-	3	0	0	0	0	0	2	0	0
chr4	47411979	47412595	circ_17421	5	+	0	0	0	0	0	0	5	0	0
chr7	101824267	101831677	circ_17422	5	+	0	0	0	0	0	0	0	5	0
chr15	31478294	31480422	circ_17423	5	-	0	0	0	0	0	0	0	0	5
chr14	31067920	31089622	circ_17424	5	+	0	0	0	0	5	0	0	0	0
chr12	105799693	105805008	circ_17425	5	+	0	5	0	0	0	0	0	0	0
chr6	47576535	47593034	circ_17426	5	-	0	0	0	0	0	0	5	0	0
chr4	46025656	46026159	circ_17427	5	+	0	0	0	0	0	5	0	0	0
chr1	92858407	92858711	circ_17428	5	+	0	0	0	3	0	0	0	2	0
chr4	53744618	53748496	circ_17429	5	+	0	2	0	0	3	0	0	0	0
chr3	35788086	35795806	circ_17430	5	+	0	0	0	0	0	0	5	0	0
chr13	36877742	36898269	circ_17431	5	-	0	5	0	0	0	0	0	0	0
chr4	155157369	155160956	circ_17432	5	-	0	0	0	0	0	0	0	0	5
chr3	90391865	90401922	circ_17433	5	-	0	0	0	0	0	0	0	5	0
chr12	65161402	65162028	circ_17434	5	-	0	0	0	2	0	0	3	0	0
chr7	110046677	110047147	circ_17435	5	+	0	2	0	3	0	0	0	0	0
chr5	138616565	138617054	circ_17436	5	-	0	0	0	0	5	0	0	0	0
chr18	69633576	69643015	circ_17437	5	+	0	0	0	5	0	0	0	0	0
chr7	138850375	138852604	circ_17438	5	+	0	0	0	0	0	5	0	0	0
chr2	138423826	138425790	circ_17439	5	+	2	0	0	0	0	0	0	3	0
chr19	3484830	3494038	circ_17440	5	-	0	0	0	0	5	0	0	0	0
chr18	31835383	31880016	circ_17441	5	+	0	0	0	2	0	3	0	0	0
chr15	73589385	73606076	circ_17442	5	-	3	0	0	0	0	0	2	0	0
chr14	75293890	75324604	circ_17443	5	+	0	0	0	0	0	0	5	0	0
chr8	106981125	106981339	circ_17444	5	+	0	0	0	0	0	0	0	5	0
chr5	143649658	143650997	circ_17445	5	-	0	0	0	0	0	0	0	0	5
chr11	59506693	59509750	circ_17446	5	+	0	0	0	0	0	5	0	0	0
chr6	83934948	83979299	circ_17447	5	+	0	0	0	0	0	0	0	5	0
chr12	16972660	16978102	circ_17448	5	+	0	0	0	0	0	0	0	0	5
chr6	85607471	85641548	circ_17449	5	+	0	0	0	0	0	0	0	0	5
chr8	116922917	116923600	circ_17450	5	+	0	0	0	0	0	5	0	0	0
chr4	123382346	123401912	circ_17451	5	-	0	0	0	0	0	0	0	0	5
chr12	51648005	51655483	circ_17452	5	-	0	0	0	0	0	5	0	0	0
chr14	34424945	34501581	circ_17453	5	-	0	0	0	0	0	0	0	5	0
chr1	71046677	71047772	circ_17454	5	-	2	0	0	3	0	0	0	0	0
chr7	35303228	35307286	circ_17455	5	-	0	0	0	0	0	5	0	0	0
chr5	31462548	31463316	circ_17456	5	-	0	5	0	0	0	0	0	0	0
chr13	102838000	102838353	circ_17457	5	-	0	0	0	0	0	0	0	0	5
chr4	11239306	11248311	circ_17458	5	-	2	0	0	0	3	0	0	0	0
chr7	109918593	109935553	circ_17459	5	-	0	0	0	0	0	0	0	0	5
chr4	109840315	109890990	circ_17460	5	+	0	0	0	0	0	0	0	5	0
chr8	28666765	28719994	circ_17461	5	-	0	5	0	0	0	0	0	0	0
chr2	121336395	121347642	circ_17462	5	-	0	0	5	0	0	0	0	0	0
chr19	40566571	40580076	circ_17463	5	-	0	0	0	0	0	5	0	0	0
chr4	98937029	98993736	circ_17464	5	-	0	0	5	0	0	0	0	0	0
chr16	38537906	38549433	circ_17465	5	-	5	0	0	0	0	0	0	0	0
chr3	87971728	87978035	circ_17466	5	+	0	0	0	5	0	0	0	0	0
chr14	79356366	79381629	circ_17467	5	-	0	0	0	0	0	0	5	0	0
chr11	44705483	44705794	circ_17468	5	-	0	0	0	0	0	0	5	0	0
chr7	80115529	80115746	circ_17469	5	+	0	0	0	0	0	0	0	5	0
chr10	44319459	44347074	circ_17470	5	+	0	5	0	0	0	0	0	0	0
chr17	26137205	26143576	circ_17471	5	+	2	0	3	0	0	0	0	0	0
chr4	136582039	136583469	circ_17472	5	-	0	0	0	0	5	0	0	0	0
chr11	61801482	61812778	circ_17473	5	-	0	0	0	0	0	5	0	0	0
chr15	12843328	12845400	circ_17474	5	-	2	0	0	0	0	0	0	0	3
chr7	44983734	44984133	circ_17475	5	-	0	0	0	5	0	0	0	0	0
chr2	91576015	91579536	circ_17476	5	+	0	0	0	0	5	0	0	0	0
chr10	123132955	123153127	circ_17477	5	-	0	0	0	0	0	0	5	0	0
chr5	65450302	65468501	circ_17478	5	-	0	0	3	0	0	2	0	0	0
chr19	10596011	10596282	circ_17479	5	-	0	0	0	0	0	5	0	0	0
chr18	59408883	59416439	circ_17480	5	+	0	0	0	0	2	0	0	3	0
chr12	54678509	54685971	circ_17481	5	-	0	0	0	0	5	0	0	0	0
chr2	69068628	69071438	circ_17482	5	+	2	0	0	0	0	3	0	0	0
chr5	108171612	108229047	circ_17483	5	+	0	5	0	0	0	0	0	0	0
chr4	8825461	8828408	circ_17484	5	+	0	5	0	0	0	0	0	0	0
chr11	62151869	62161910	circ_17485	5	+	0	3	0	2	0	0	0	0	0
chr5	140677415	140680945	circ_17486	5	-	5	0	0	0	0	0	0	0	0
chr2	121898797	121906778	circ_17487	5	+	0	0	0	0	0	0	0	0	5
chr13	63190478	63191173	circ_17488	5	+	0	3	2	0	0	0	0	0	0
chr10	117145792	117146593	circ_17489	5	-	0	0	0	0	0	0	0	5	0
chr2	101576011	101610675	circ_17490	5	-	3	0	0	0	0	0	2	0	0
chr18	36578617	36583759	circ_17491	5	+	0	0	0	3	0	0	2	0	0
chr10	86701696	86703601	circ_17492	5	-	0	0	0	2	0	0	0	0	3
chr6	127961962	127963066	circ_17493	5	-	0	0	0	0	0	5	0	0	0
chr2	139910532	139965415	circ_17494	5	-	5	0	0	0	0	0	0	0	0
chr13	104832853	104834320	circ_17495	5	+	0	0	0	0	0	5	0	0	0
chr6	84746900	84791382	circ_17496	5	-	0	0	0	0	0	0	0	0	5
chr19	38847902	38914413	circ_17497	5	+	0	0	0	0	0	0	0	5	0
chr6	54624231	54624510	circ_17498	5	+	0	0	0	0	0	5	0	0	0
chr17	34912648	34913799	circ_17499	5	-	0	0	0	0	0	0	0	5	0
chr6	92879843	92909989	circ_17500	5	-	0	0	0	0	0	0	0	0	5
chr7	16436603	16437602	circ_17501	5	+	0	0	0	3	0	0	2	0	0
chr1	10077171	10108481	circ_17502	5	+	0	0	0	0	0	0	0	0	5
chr17	84740069	84777134	circ_17503	5	-	0	0	0	0	0	0	5	0	0
chr10	49240578	49244443	circ_17504	5	-	2	0	0	0	3	0	0	0	0
chr6	140766897	140787637	circ_17505	5	+	0	5	0	0	0	0	0	0	0
chr5	123736558	123740862	circ_17506	5	-	0	0	5	0	0	0	0	0	0
chr14	73262528	73295030	circ_17507	5	-	0	0	0	0	2	0	0	0	3
chr6	134499945	134507682	circ_17508	5	-	0	0	0	0	5	0	0	0	0
chr12	110896086	110941594	circ_17509	5	+	0	0	0	0	0	0	0	0	5
chr14	75703892	75748075	circ_17510	5	-	0	5	0	0	0	0	0	0	0
chr2	39080076	39133086	circ_17511	5	-	0	0	0	0	5	0	0	0	0
chr2	118609782	118617935	circ_17512	5	+	0	0	0	0	0	0	0	5	0
chr1	118543101	118543346	circ_17513	5	+	0	0	0	5	0	0	0	0	0
chr3	55983749	56045342	circ_17514	5	-	0	0	0	0	0	0	0	5	0
chr4	43230117	43243303	circ_17515	5	+	0	0	0	0	5	0	0	0	0
chr12	81946930	81975926	circ_17516	5	+	0	5	0	0	0	0	0	0	0
chr6	29863142	29883729	circ_17517	5	+	0	0	0	0	0	5	0	0	0
chr1	121254046	121312325	circ_17518	5	-	0	2	0	3	0	0	0	0	0
chr17	42829917	42834285	circ_17519	5	-	0	0	0	0	0	0	0	5	0
chr2	31082973	31097150	circ_17520	5	-	0	0	0	5	0	0	0	0	0
chr2	91555266	91581238	circ_17521	5	+	0	0	0	0	5	0	0	0	0
chr1	156869440	156893012	circ_17522	5	-	0	0	2	0	0	0	0	0	3
chr7	78409221	78462942	circ_17523	5	-	5	0	0	0	0	0	0	0	0
chr13	99425996	99427218	circ_17524	5	-	5	0	0	0	0	0	0	0	0
chr1	34135089	34136325	circ_17525	5	+	0	5	0	0	0	0	0	0	0
chr3	63740622	63767627	circ_17526	5	-	0	0	0	0	0	0	0	3	2
chr5	30745221	30781523	circ_17527	5	+	0	5	0	0	0	0	0	0	0
chr5	88934748	88954957	circ_17528	5	+	0	0	0	0	0	5	0	0	0
chr6	91723281	91750373	circ_17529	5	+	0	0	0	0	0	0	5	0	0
chr18	67644308	67648246	circ_17530	5	+	0	5	0	0	0	0	0	0	0
chr3	158084455	158135409	circ_17531	5	-	5	0	0	0	0	0	0	0	0
chr6	112672123	112675930	circ_17532	5	-	0	0	5	0	0	0	0	0	0
chr2	119916430	119952926	circ_17533	5	+	0	0	0	5	0	0	0	0	0
chr12	85064970	85069799	circ_17534	5	+	0	0	5	0	0	0	0	0	0
chr8	90983461	90984405	circ_17535	5	+	0	0	0	0	2	0	3	0	0
chr9	57081094	57118162	circ_17536	5	+	0	0	0	0	0	0	0	0	5
chr5	34716188	34752267	circ_17537	5	+	5	0	0	0	0	0	0	0	0
chr14	31025497	31036059	circ_17538	5	+	0	5	0	0	0	0	0	0	0
chr7	78450886	78465329	circ_17539	5	-	0	0	0	0	5	0	0	0	0
chr10	121853648	121931509	circ_17540	5	-	0	0	0	0	0	0	5	0	0
chr9	56467357	56494645	circ_17541	5	+	0	0	0	0	0	0	0	5	0
chr5	108135421	108180532	circ_17542	5	+	0	0	0	0	0	5	0	0	0
chr7	97639304	97670882	circ_17543	5	+	0	0	0	5	0	0	0	0	0
chr7	24515479	24515611	circ_17544	5	-	0	0	0	0	0	0	0	0	5
chr18	38253910	38262055	circ_17545	5	-	0	0	0	0	0	5	0	0	0
chr16	31963449	32004781	circ_17546	5	-	0	0	0	0	0	5	0	0	0
chr14	30502825	30505684	circ_17547	5	+	0	0	2	3	0	0	0	0	0
chr14	105141195	105144290	circ_17548	5	-	0	5	0	0	0	0	0	0	0
chr10	94003992	94007094	circ_17549	5	-	0	0	0	0	0	0	0	5	0
chr11	77507303	77508502	circ_17550	5	-	0	0	0	0	5	0	0	0	0
chr12	4957499	5032176	circ_17551	5	+	0	0	5	0	0	0	0	0	0
chrX	151620863	151625301	circ_17552	5	+	0	0	5	0	0	0	0	0	0
chr9	34536915	34538449	circ_17553	5	+	0	5	0	0	0	0	0	0	0
chr6	30824367	30863610	circ_17554	5	-	0	0	0	0	0	0	0	5	0
chr11	101559518	101564826	circ_17555	5	+	0	0	0	0	0	0	5	0	0
chr12	51652671	51677423	circ_17556	5	-	0	0	0	0	0	0	5	0	0
chr12	51762437	51767701	circ_17557	5	+	0	0	5	0	0	0	0	0	0
chr9	78135595	78140097	circ_17558	5	+	0	0	0	0	5	0	0	0	0
chr5	3706188	3747138	circ_17559	5	-	0	0	0	0	0	0	5	0	0
chr1	68071517	68080795	circ_17560	5	-	0	0	0	2	0	0	0	0	3
chr11	29463119	29489727	circ_17561	5	+	0	0	0	0	0	0	0	5	0
chr5	121747409	121778105	circ_17562	5	+	0	0	0	5	0	0	0	0	0
chr14	78511958	78512200	circ_17563	5	+	0	5	0	0	0	0	0	0	0
chr5	88912144	88954957	circ_17564	5	+	0	0	0	0	0	0	0	5	0
chr11	29461710	29486011	circ_17565	5	+	0	5	0	0	0	0	0	0	0
chr11	104531729	104536670	circ_17566	5	-	0	0	0	0	0	5	0	0	0
chr18	25289946	25344962	circ_17567	5	+	0	0	0	5	0	0	0	0	0
chr2	37603921	37645555	circ_17568	5	-	0	0	0	5	0	0	0	0	0
chr3	141862982	141880516	circ_17569	5	-	0	0	0	0	0	0	3	0	2
chr12	17369465	17424752	circ_17570	5	+	0	0	0	0	0	0	0	0	5
chr10	115389172	115403320	circ_17571	5	+	0	0	0	0	0	5	0	0	0
chr10	67215269	67230049	circ_17572	5	+	0	0	0	0	0	0	0	5	0
chr13	49688156	49690530	circ_17573	5	+	0	5	0	0	0	0	0	0	0
chr11	29470314	29499406	circ_17574	5	+	0	5	0	0	0	0	0	0	0
chr15	37979789	38009214	circ_17575	5	-	5	0	0	0	0	0	0	0	0
chr4	25265422	25280768	circ_17576	5	-	0	0	0	0	5	0	0	0	0
chr6	93760707	93815825	circ_17577	5	-	0	0	0	0	0	0	0	5	0
chr5	25298869	25300576	circ_17578	5	-	0	0	0	0	0	3	0	0	2
chr11	94097217	94112146	circ_17579	5	+	0	0	0	0	0	5	0	0	0
chr5	31244165	31244966	circ_17580	5	+	0	0	0	0	0	0	5	0	0
chr5	121535853	121537220	circ_17581	5	-	0	0	5	0	0	0	0	0	0
chr11	87143126	87190159	circ_17582	5	+	0	0	2	0	0	0	0	3	0
chr14	31082552	31089622	circ_17583	5	+	0	0	0	0	0	0	5	0	0
chr16	78337548	78338539	circ_17584	5	+	0	0	0	5	0	0	0	0	0
chr9	35227163	35227391	circ_17585	5	-	0	0	0	0	0	0	0	0	5
chr1	74517069	74523613	circ_17586	5	+	0	0	0	0	0	5	0	0	0
chr4	48568700	48569322	circ_17587	5	-	0	0	0	0	0	5	0	0	0
chr6	119936368	119939702	circ_17588	5	-	0	0	0	0	0	5	0	0	0
chr11	108434125	108498330	circ_17589	5	+	0	0	0	5	0	0	0	0	0
chr11	77578725	77596356	circ_17590	5	-	0	0	0	0	0	0	0	5	0
chr13	17644780	17672602	circ_17591	5	-	0	0	0	0	0	0	0	0	5
chr5	108138913	108174997	circ_17592	5	+	0	0	0	0	0	0	0	5	0
chr18	34630001	34630624	circ_17593	5	+	2	0	0	0	3	0	0	0	0
chr14	31705264	31748843	circ_17594	5	-	0	0	0	0	0	0	0	5	0
chr7	100253232	100268306	circ_17595	5	+	0	0	0	5	0	0	0	0	0
chr10	90049815	90114447	circ_17596	5	+	5	0	0	0	0	0	0	0	0
chr3	96872476	96875723	circ_17597	5	-	5	0	0	0	0	0	0	0	0
chr8	70023606	70028774	circ_17598	5	-	0	0	0	0	5	0	0	0	0
chr11	29533206	29544410	circ_17599	5	+	0	0	0	5	0	0	0	0	0
chr9	101023135	101030243	circ_17600	5	-	0	0	0	0	0	0	0	0	5
chr12	51355880	51361047	circ_17601	5	+	0	0	0	0	5	0	0	0	0
chr2	103772749	103773027	circ_17602	5	-	0	0	0	0	0	0	0	0	5
chr11	4498887	4546265	circ_17603	5	-	0	0	0	0	0	0	0	5	0
chr15	89242159	89243459	circ_17604	5	+	0	0	0	5	0	0	0	0	0
chr10	43066710	43160844	circ_17605	5	-	0	0	0	0	0	5	0	0	0
chr6	148806384	148824485	circ_17606	5	-	0	0	3	2	0	0	0	0	0
chr3	121765000	121796485	circ_17607	5	-	0	0	0	0	0	0	5	0	0
chr15	35445569	35472064	circ_17608	5	+	0	0	5	0	0	0	0	0	0
chr15	51971745	51972327	circ_17609	5	-	0	0	5	0	0	0	0	0	0
chr12	116317829	116357934	circ_17610	5	+	3	0	2	0	0	0	0	0	0
chr2	181782540	181815613	circ_17611	5	+	5	0	0	0	0	0	0	0	0
chrX	166410660	166411900	circ_17612	5	+	0	0	0	0	0	0	5	0	0
chr11	107316534	107337560	circ_17613	5	-	0	0	0	0	0	0	0	5	0
chr8	121975995	121978533	circ_17614	5	-	0	0	0	0	0	0	0	0	5
chr7	119802769	119843926	circ_17615	5	+	0	0	5	0	0	0	0	0	0
chr2	90763546	90765795	circ_17616	5	+	0	0	0	5	0	0	0	0	0
chr10	30647966	30654442	circ_17617	5	-	0	5	0	0	0	0	0	0	0
chr16	18397787	18403396	circ_17618	5	-	0	0	0	0	0	5	0	0	0
chr19	59032172	59041956	circ_17619	5	-	0	0	0	0	0	0	0	0	5
chr19	3813685	3818817	circ_17620	5	-	0	0	0	0	0	5	0	0	0
chr11	94059374	94071686	circ_17621	5	+	0	0	0	5	0	0	0	0	0
chr1	43960175	43972687	circ_17622	5	+	0	0	0	5	0	0	0	0	0
chr2	109302802	109318110	circ_17623	5	+	5	0	0	0	0	0	0	0	0
chr5	96726486	96727014	circ_17624	5	+	0	0	0	0	0	0	0	5	0
chr13	17727119	17765093	circ_17625	5	-	0	0	0	0	0	0	0	0	5
chr8	13106193	13133841	circ_17626	5	+	0	0	0	5	0	0	0	0	0
chr5	25330795	25349940	circ_17627	5	-	0	0	0	0	0	0	0	5	0
chr11	22995929	22997735	circ_17628	5	+	0	5	0	0	0	0	0	0	0
chr9	72809454	72844991	circ_17629	5	+	0	0	0	0	0	0	5	0	0
chr12	69318026	69348937	circ_17630	5	-	5	0	0	0	0	0	0	0	0
chr7	28977200	28980542	circ_17631	5	-	0	0	2	0	3	0	0	0	0
chr8	128705412	128710475	circ_17632	5	+	0	0	5	0	0	0	0	0	0
chr9	3441054	3456849	circ_17633	5	+	0	0	0	0	0	0	0	5	0
chr2	170349181	170378929	circ_17634	5	-	0	0	0	0	0	0	0	5	0
chr14	123857432	123857579	circ_17635	5	+	0	0	0	0	5	0	0	0	0
chr11	54619885	54639858	circ_17636	5	+	0	0	0	0	0	0	5	0	0
chr9	9030793	9059159	circ_17637	5	-	0	0	0	0	0	0	5	0	0
chr7	119832670	119834401	circ_17638	5	+	0	0	0	0	0	5	0	0	0
chr2	158473122	158482501	circ_17639	5	+	5	0	0	0	0	0	0	0	0
chr13	36892805	36918635	circ_17640	5	-	0	3	0	0	0	0	0	2	0
chr11	62422874	62438515	circ_17641	5	-	0	0	0	0	0	0	0	5	0
chr9	65034871	65035011	circ_17642	5	+	0	0	0	0	5	0	0	0	0
chr7	144610842	144621750	circ_17643	5	-	3	0	0	0	0	2	0	0	0
chr3	116589490	116592510	circ_17644	5	-	0	0	3	0	2	0	0	0	0
chr15	89475775	89476055	circ_17645	5	+	0	0	0	0	0	5	0	0	0
chr15	99082144	99082685	circ_17646	5	-	0	0	0	0	0	0	0	5	0
chr17	79063969	79070951	circ_17647	5	+	0	0	0	5	0	0	0	0	0
chr2	22906794	22915528	circ_17648	5	+	0	0	0	0	0	5	0	0	0
chr9	54883896	54887407	circ_17649	5	+	0	0	5	0	0	0	0	0	0
chr2	146404862	146412868	circ_17650	5	-	0	0	0	5	0	0	0	0	0
chr3	88055522	88115984	circ_17651	5	-	0	0	0	0	5	0	0	0	0
chr8	107344785	107355649	circ_17652	5	+	0	0	0	0	0	0	0	0	5
chr18	25182054	25206486	circ_17653	5	+	0	0	5	0	0	0	0	0	0
chr6	84848765	84860718	circ_17654	5	-	0	5	0	0	0	0	0	0	0
chr9	122671992	122672282	circ_17655	5	+	0	0	0	0	0	5	0	0	0
chr14	75741805	75742342	circ_17656	5	+	0	5	0	0	0	0	0	0	0
chr18	35578904	35584881	circ_17657	5	+	0	0	0	0	2	3	0	0	0
chr1	89766305	89789324	circ_17658	5	+	2	0	3	0	0	0	0	0	0
chr5	123590792	123631169	circ_17659	5	-	0	0	5	0	0	0	0	0	0
chrX	23759182	23780941	circ_17660	5	+	5	0	0	0	0	0	0	0	0
chr2	29890765	29904107	circ_17661	5	+	0	0	0	0	0	0	5	0	0
chr2	157193075	157195440	circ_17662	5	-	0	0	0	0	5	0	0	0	0
chr13	104631579	104720519	circ_17663	5	-	0	5	0	0	0	0	0	0	0
chr7	92572538	92575382	circ_17664	5	+	0	0	0	0	5	0	0	0	0
chr6	137410973	137416923	circ_17665	5	+	5	0	0	0	0	0	0	0	0
chr4	55007347	55020207	circ_17666	5	+	0	0	0	5	0	0	0	0	0
chr2	38550552	38577333	circ_17667	5	+	0	0	0	0	0	3	0	2	0
chr12	24994811	25005218	circ_17668	5	+	0	0	0	0	5	0	0	0	0
chr4	141908978	141929637	circ_17669	5	-	5	0	0	0	0	0	0	0	0
chr7	35631142	35633048	circ_17670	5	+	0	0	0	0	0	5	0	0	0
chr9	59436770	59467864	circ_17671	5	-	0	0	0	0	0	5	0	0	0
chr1	179792345	179795930	circ_17672	5	-	2	0	0	0	3	0	0	0	0
chr10	42683159	42700575	circ_17673	5	+	0	0	2	0	3	0	0	0	0
chr13	100070076	100092316	circ_17674	5	-	0	0	0	0	0	5	0	0	0
chr4	128741915	128762172	circ_17675	5	+	0	0	0	0	0	0	0	5	0
chr8	54651286	54696397	circ_17676	5	-	5	0	0	0	0	0	0	0	0
chr3	94502169	94531389	circ_17677	5	-	0	0	0	5	0	0	0	0	0
chr14	105128564	105140447	circ_17678	5	-	0	0	0	0	0	0	5	0	0
chrX	100664735	100669970	circ_17679	5	+	0	0	0	5	0	0	0	0	0
chr13	48826051	48835295	circ_17680	5	-	0	0	0	5	0	0	0	0	0
chr5	71760383	71764709	circ_17681	5	+	5	0	0	0	0	0	0	0	0
chr7	18900918	18903939	circ_17682	5	-	2	0	0	0	0	0	3	0	0
chr17	25016513	25016835	circ_17683	5	-	0	0	0	0	0	0	0	5	0
chr11	4658214	4659384	circ_17684	5	+	0	0	0	0	0	5	0	0	0
chr3	59042253	59077169	circ_17685	5	+	0	0	0	0	0	5	0	0	0
chr5	43750861	43773659	circ_17686	5	-	0	5	0	0	0	0	0	0	0
chr7	132949584	132972761	circ_17687	5	+	0	0	0	0	0	0	0	5	0
chr11	98996728	98999347	circ_17688	5	-	0	0	0	0	0	0	0	0	5
chr17	65857661	65861605	circ_17689	5	-	0	0	0	0	0	0	0	3	2
chr7	24994131	25001158	circ_17690	5	-	0	0	0	0	0	0	5	0	0
chr6	55297687	55301104	circ_17691	5	+	0	0	0	0	0	0	0	0	5
chr3	90268500	90268713	circ_17692	5	+	0	0	0	5	0	0	0	0	0
chr4	129651587	129654387	circ_17693	5	-	0	0	0	0	3	0	0	0	2
chr9	113955962	113959483	circ_17694	5	+	5	0	0	0	0	0	0	0	0
chr1	97719833	97746504	circ_17695	5	-	5	0	0	0	0	0	0	0	0
chr17	43959712	43960090	circ_17696	5	-	0	0	0	0	0	0	0	0	5
chr5	105886428	105888389	circ_17697	5	+	0	0	0	0	5	0	0	0	0
chr3	34046031	34064319	circ_17698	5	+	0	0	0	0	0	0	5	0	0
chrX	52074293	52091800	circ_17699	5	-	0	0	0	0	0	0	0	5	0
chr14	57923939	57943670	circ_17700	5	-	5	0	0	0	0	0	0	0	0
chr17	53413462	53451694	circ_17701	5	-	0	0	0	5	0	0	0	0	0
chr11	121597251	121605340	circ_17702	5	+	0	0	0	0	0	5	0	0	0
chr11	74773521	74784257	circ_17703	5	+	3	0	0	0	0	2	0	0	0
chr4	8855328	8866381	circ_17704	5	+	0	0	0	0	0	5	0	0	0
chr13	111691235	111706087	circ_17705	5	+	2	3	0	0	0	0	0	0	0
chr1	86990091	87021117	circ_17706	5	+	0	0	5	0	0	0	0	0	0
chr2	49488688	49528996	circ_17707	5	+	0	0	0	0	0	0	5	0	0
chr4	32729629	32763352	circ_17708	5	+	0	5	0	0	0	0	0	0	0
chr4	129628579	129630404	circ_17709	5	-	0	5	0	0	0	0	0	0	0
chr19	41495492	41546007	circ_17710	5	+	0	0	0	0	0	0	0	5	0
chr8	13310144	13313956	circ_17711	5	+	0	5	0	0	0	0	0	0	0
chr5	25392628	25415023	circ_17712	5	-	0	0	0	0	0	0	0	5	0
chr1	160722132	160724189	circ_17713	5	-	0	0	5	0	0	0	0	0	0
chr8	83255824	83272308	circ_17714	5	+	0	0	0	0	0	0	2	0	3
chr11	11933395	11987674	circ_17715	5	-	0	0	0	0	0	0	0	5	0
chr4	24238839	24250669	circ_17716	5	-	0	0	5	0	0	0	0	0	0
chr11	23617137	23625122	circ_17717	5	-	0	0	0	0	0	0	0	5	0
chr5	124401140	124414527	circ_17718	5	-	0	0	0	0	0	0	0	0	5
chr10	121654748	121669230	circ_17719	5	+	0	0	0	0	0	0	5	0	0
chr14	8140641	8141544	circ_17720	5	+	0	0	0	2	0	0	0	0	3
chr12	51947754	51950087	circ_17721	5	-	0	0	0	2	3	0	0	0	0
chr19	59429174	59437752	circ_17722	5	-	0	0	5	0	0	0	0	0	0
chrX	151236533	151266332	circ_17723	5	+	5	0	0	0	0	0	0	0	0
chr3	90132319	90186123	circ_17724	5	+	0	0	0	0	0	0	5	0	0
chr9	86559414	86569395	circ_17725	5	-	2	0	0	0	0	0	0	3	0
chr7	27237377	27243396	circ_17726	5	+	0	5	0	0	0	0	0	0	0
chr9	75012940	75015923	circ_17727	5	+	0	5	0	0	0	0	0	0	0
chr8	34842914	34873669	circ_17728	5	-	0	5	0	0	0	0	0	0	0
chr17	88010935	88015712	circ_17729	5	-	5	0	0	0	0	0	0	0	0
chr13	92492502	92509046	circ_17730	5	-	0	0	0	5	0	0	0	0	0
chr13	60064428	60064632	circ_17731	5	+	0	0	0	0	0	0	0	0	5
chr7	73468455	73519708	circ_17732	5	-	3	0	0	0	2	0	0	0	0
chr11	77421215	77429832	circ_17733	5	+	0	0	5	0	0	0	0	0	0
chr2	157101720	157116507	circ_17734	5	-	0	0	0	0	0	5	0	0	0
chr3	144698503	144698626	circ_17735	5	-	0	0	0	0	0	0	0	5	0
chr6	22339272	22343319	circ_17736	5	-	2	0	3	0	0	0	0	0	0
chr18	62511013	62541046	circ_17737	5	-	0	0	5	0	0	0	0	0	0
chr2	29871022	29871392	circ_17738	5	+	0	0	5	0	0	0	0	0	0
chr5	124261921	124267173	circ_17739	5	-	0	0	0	0	0	5	0	0	0
chr4	149192572	149222364	circ_17740	5	-	0	0	0	0	0	0	5	0	0
chr2	59882477	59917498	circ_17741	5	-	0	0	0	0	0	0	0	0	5
chrX	134685646	134688532	circ_17742	5	+	0	5	0	0	0	0	0	0	0
chr11	76354893	76365223	circ_17743	5	-	0	0	0	0	0	0	5	0	0
chr13	49379100	49379676	circ_17744	5	+	0	0	0	0	0	0	0	0	5
chr7	96863449	96868104	circ_17745	5	+	2	0	3	0	0	0	0	0	0
chr14	61632436	61643455	circ_17746	5	-	0	0	5	0	0	0	0	0	0
chr16	34356884	34361009	circ_17747	5	-	0	0	0	0	0	0	0	0	5
chr13	111754642	111783191	circ_17748	5	-	0	0	0	0	0	0	0	5	0
chrX	152338724	152340007	circ_17749	5	-	0	0	0	0	0	5	0	0	0
chr14	20583321	20607905	circ_17750	5	-	0	5	0	0	0	0	0	0	0
chr19	6920035	6921205	circ_17751	5	+	0	0	0	0	0	0	0	0	5
chr12	51397692	51433306	circ_17752	5	+	0	5	0	0	0	0	0	0	0
chr13	58279480	58296123	circ_17753	5	+	0	0	0	0	0	0	0	0	5
chr3	69007188	69025985	circ_17754	5	+	0	0	0	5	0	0	0	0	0
chr9	14306198	14310430	circ_17755	5	+	5	0	0	0	0	0	0	0	0
chr2	59962020	59978701	circ_17756	5	-	0	0	0	0	0	0	5	0	0
chr16	93855415	93862796	circ_17757	5	+	0	0	0	5	0	0	0	0	0
chr1	119692749	119765922	circ_17758	5	-	0	0	0	0	5	0	0	0	0
chr16	20150441	20154229	circ_17759	5	+	0	0	0	0	0	0	0	0	5
chr6	119359350	119370408	circ_17760	5	-	0	0	5	0	0	0	0	0	0
chr1	24042948	24046407	circ_17761	5	-	0	0	5	0	0	0	0	0	0
chr19	41781157	41784412	circ_17762	5	-	5	0	0	0	0	0	0	0	0
chr1	23425337	23448074	circ_17763	5	+	0	5	0	0	0	0	0	0	0
chr13	49654346	49658831	circ_17764	5	+	0	0	0	2	3	0	0	0	0
chr17	83444628	83463595	circ_17765	5	+	0	0	0	0	3	2	0	0	0
chr17	24437223	24437546	circ_17766	5	+	0	0	0	0	0	0	0	0	5
chrX	59179534	59180644	circ_17767	5	+	0	0	0	0	0	0	0	5	0
chr8	77277147	77351672	circ_17768	5	-	0	0	0	0	0	5	0	0	0
chr3	69084049	69095615	circ_17769	5	-	0	0	5	0	0	0	0	0	0
chr11	97863358	97868591	circ_17770	5	-	0	0	0	0	5	0	0	0	0
chr17	86000320	86008626	circ_17771	5	-	0	0	0	0	0	0	0	5	0
chr5	98942153	98997512	circ_17772	5	-	0	0	0	0	0	0	5	0	0
chr5	74540931	74572585	circ_17773	5	+	2	0	0	0	0	0	0	3	0
chr7	73444234	73484597	circ_17774	5	-	0	0	0	0	2	0	0	3	0
chr5	121299444	121299643	circ_17775	5	+	2	0	0	0	0	0	0	3	0
chr17	50874565	50920603	circ_17776	5	-	0	0	0	0	0	0	0	5	0
chr3	57837288	57837842	circ_17777	5	+	0	0	0	2	0	0	3	0	0
chr9	31194213	31194609	circ_17778	5	-	0	0	0	0	0	5	0	0	0
chr16	37071572	37082151	circ_17779	5	+	0	0	0	0	0	5	0	0	0
chr10	109841702	109903863	circ_17780	5	-	0	0	0	0	0	0	0	0	5
chr2	22946575	22994690	circ_17781	5	-	0	0	0	0	0	0	0	5	0
chr11	4527835	4546268	circ_17782	5	-	0	0	0	2	3	0	0	0	0
chr11	94081339	94090731	circ_17783	5	+	0	0	0	0	0	0	5	0	0
chrX	42217334	42229398	circ_17784	5	+	0	0	0	0	0	3	2	0	0
chr12	85240797	85268027	circ_17785	5	-	0	0	0	0	0	0	0	0	5
chr4	95993065	96019704	circ_17786	5	+	0	0	0	0	0	5	0	0	0
chr14	100109770	100178845	circ_17787	5	-	0	0	0	0	0	0	0	2	3
chr1	110048816	110065797	circ_17788	5	+	0	0	0	0	0	0	0	0	5
chr8	110831483	110844599	circ_17789	5	-	0	0	0	5	0	0	0	0	0
chr15	30619221	30647324	circ_17790	5	+	0	0	0	5	0	0	0	0	0
chr11	23595380	23631555	circ_17791	5	-	0	0	5	0	0	0	0	0	0
chr10	92133222	92164772	circ_17792	5	-	0	0	0	0	5	0	0	0	0
chr10	83555572	83585520	circ_17793	5	+	0	0	0	0	0	0	0	5	0
chr17	44964402	45048392	circ_17794	5	+	0	0	0	0	0	0	0	0	5
chr14	103275788	103291362	circ_17795	5	-	0	2	0	0	0	0	0	0	3
chr2	31778333	31784779	circ_17796	5	+	2	0	0	0	0	0	3	0	0
chr19	45456532	45503163	circ_17797	5	+	0	0	0	0	0	0	0	5	0
chr5	140678073	140683539	circ_17798	5	-	0	0	0	3	0	2	0	0	0
chr5	149627254	149632410	circ_17799	5	-	0	5	0	0	0	0	0	0	0
chr17	74367247	74377120	circ_17800	5	+	0	0	0	0	0	0	5	0	0
chr1	89604597	89671271	circ_17801	5	+	0	0	0	0	0	0	3	0	2
chr9	119254762	119284687	circ_17802	5	-	0	0	0	0	0	5	0	0	0
chr4	32679530	32689596	circ_17803	5	+	0	0	0	0	0	5	0	0	0
chr11	97236064	97238258	circ_17804	5	-	0	0	0	5	0	0	0	0	0
chrX	100669908	100712162	circ_17805	5	+	5	0	0	0	0	0	0	0	0
chr12	117873720	117877760	circ_17806	5	+	0	0	0	0	0	0	0	0	5
chr1	58474808	58483703	circ_17807	5	-	0	0	0	0	0	5	0	0	0
chr10	26845931	26850110	circ_17808	5	+	0	0	0	0	3	0	2	0	0
chr13	99967640	99976522	circ_17809	5	-	0	0	0	0	5	0	0	0	0
chr7	90160447	90172340	circ_17810	5	+	0	0	0	0	0	5	0	0	0
chr15	77113604	77117067	circ_17811	5	-	3	0	0	2	0	0	0	0	0
chr7	61787593	61814190	circ_17812	5	-	0	0	0	0	0	5	0	0	0
chr10	82877265	82885293	circ_17813	5	+	2	0	0	0	0	3	0	0	0
chr6	37048119	37058028	circ_17814	5	-	3	0	2	0	0	0	0	0	0
chr17	87422513	87425702	circ_17815	5	-	0	0	0	0	0	0	0	0	5
chr16	20679883	20689052	circ_17816	5	+	0	0	0	0	0	0	5	0	0
chr19	23694320	23708967	circ_17817	5	+	0	3	0	2	0	0	0	0	0
chrX	41822367	41827458	circ_17818	5	-	0	0	0	0	0	0	0	0	5
chr9	75116185	75167230	circ_17819	5	+	0	0	0	0	0	0	2	3	0
chr7	62190716	62193593	circ_17820	5	-	0	0	0	0	0	0	0	0	5
chr1	59942224	59953024	circ_17821	5	+	0	0	0	0	0	0	0	5	0
chr5	111012546	111015554	circ_17822	5	+	5	0	0	0	0	0	0	0	0
chr10	127192608	127193803	circ_17823	5	-	0	0	2	3	0	0	0	0	0
chr13	55034888	55060342	circ_17824	5	-	0	0	3	0	0	2	0	0	0
chr12	98828706	98844156	circ_17825	5	-	0	0	5	0	0	0	0	0	0
chr17	50852532	50935558	circ_17826	5	-	0	0	0	0	5	0	0	0	0
chr3	51542631	51550364	circ_17827	5	-	0	0	0	0	0	0	0	5	0
chr2	127465047	127465978	circ_17828	5	-	0	0	0	0	5	0	0	0	0
chr12	91230794	91255739	circ_17829	5	-	0	0	5	0	0	0	0	0	0
chr16	96152970	96154195	circ_17830	5	+	0	0	2	0	3	0	0	0	0
chr17	31443165	31466468	circ_17831	5	+	0	0	0	0	2	0	0	3	0
chr11	61781591	61803787	circ_17832	5	-	0	0	0	0	0	5	0	0	0
chr5	115609690	115610164	circ_17833	5	+	0	0	0	0	0	0	5	0	0
chr12	108605910	108686465	circ_17834	5	+	0	0	0	0	0	0	5	0	0
chr11	74928992	74935437	circ_17835	5	+	3	0	0	2	0	0	0	0	0
chr1	55682484	55715603	circ_17836	5	+	0	0	0	0	0	0	0	0	5
chr2	49722976	49732850	circ_17837	5	+	0	0	0	0	0	0	0	5	0
chr5	144004570	144008668	circ_17838	5	+	0	0	0	5	0	0	0	0	0
chr13	63385748	63403038	circ_17839	5	-	0	0	0	0	0	5	0	0	0
chr7	98251889	98266247	circ_17840	5	-	0	0	2	0	0	0	0	0	3
chr13	91968946	91972288	circ_17841	5	-	5	0	0	0	0	0	0	0	0
chr18	10009951	10018095	circ_17842	5	-	0	0	0	0	0	0	5	0	0
chr4	52582138	52660721	circ_17843	5	-	0	0	0	5	0	0	0	0	0
chr12	75854020	75904375	circ_17844	5	+	0	0	0	0	0	0	0	5	0
chr3	101425450	101427440	circ_17845	5	+	0	0	5	0	0	0	0	0	0
chr7	81885956	81905636	circ_17846	5	-	0	0	5	0	0	0	0	0	0
chrX	60280031	60321553	circ_17847	5	-	0	5	0	0	0	0	0	0	0
chr16	72933212	72962325	circ_17848	5	+	5	0	0	0	0	0	0	0	0
chr17	75290014	75321093	circ_17849	5	+	0	5	0	0	0	0	0	0	0
chr11	77549271	77555698	circ_17850	5	-	0	0	0	0	0	5	0	0	0
chr11	24702767	24779662	circ_17851	5	+	0	3	2	0	0	0	0	0	0
chr2	91594682	91599378	circ_17852	5	+	0	0	0	0	0	0	0	0	5
chr13	91642301	91675125	circ_17853	5	+	0	0	0	0	0	0	0	0	5
chr4	123444834	123461234	circ_17854	5	-	3	0	0	2	0	0	0	0	0
chr9	70429551	70442397	circ_17855	5	-	0	0	5	0	0	0	0	0	0
chr5	36512453	36525048	circ_17856	5	-	3	0	0	2	0	0	0	0	0
chr5	139751405	139752767	circ_17857	5	+	0	0	0	0	0	0	0	5	0
chr19	5104640	5104928	circ_17858	5	-	0	0	0	0	0	0	5	0	0
chr11	23756898	23761155	circ_17859	5	-	0	0	0	5	0	0	0	0	0
chr9	64988441	65010516	circ_17860	5	-	0	0	0	0	0	5	0	0	0
chr2	151967583	151970810	circ_17861	5	+	0	0	0	0	0	5	0	0	0
chrX	153143975	153170302	circ_17862	5	+	0	0	0	0	0	0	5	0	0
chr12	98851381	98863309	circ_17863	5	-	0	5	0	0	0	0	0	0	0
chr16	93853778	93871252	circ_17864	5	+	0	5	0	0	0	0	0	0	0
chr12	36468048	36522051	circ_17865	5	+	0	0	0	0	0	0	0	0	5
chr5	73310273	73311148	circ_17866	5	+	5	0	0	0	0	0	0	0	0
chr14	47398417	47406418	circ_17867	5	-	0	0	0	0	0	0	0	5	0
chr17	63896017	63957317	circ_17868	5	+	2	0	0	0	0	0	0	0	3
chr11	96677933	96731225	circ_17869	5	+	0	0	0	0	0	0	5	0	0
chr7	110351592	110371657	circ_17870	5	-	0	5	0	0	0	0	0	0	0
chr2	160762937	160763307	circ_17871	5	-	0	0	0	0	0	5	0	0	0
chr8	26068558	26082581	circ_17872	5	-	0	0	0	0	5	0	0	0	0
chr14	14729201	14730866	circ_17873	5	+	5	0	0	0	0	0	0	0	0
chr4	98961437	98962200	circ_17874	5	-	5	0	0	0	0	0	0	0	0
chr2	181812573	181814073	circ_17875	5	+	0	0	0	0	0	5	0	0	0
chr2	103721818	103728096	circ_17876	5	-	0	0	0	0	0	0	0	0	5
chr2	121227644	121244096	circ_17877	5	-	0	0	3	0	2	0	0	0	0
chr8	122638257	122638858	circ_17878	5	+	0	5	0	0	0	0	0	0	0
chr6	134464394	134484440	circ_17879	5	-	0	0	0	0	0	5	0	0	0
chr1	13221306	13299722	circ_17880	5	-	0	0	0	0	0	5	0	0	0
chr9	41430066	41431893	circ_17881	5	+	0	5	0	0	0	0	0	0	0
chr2	157187934	157195440	circ_17882	5	-	0	0	5	0	0	0	0	0	0
chr13	67316297	67320954	circ_17883	5	-	0	5	0	0	0	0	0	0	0
chr17	78692393	78719416	circ_17884	5	-	0	0	0	0	0	0	5	0	0
chr12	102790704	102795316	circ_17885	5	-	0	0	0	0	5	0	0	0	0
chr3	8545572	8560336	circ_17886	5	+	0	0	0	0	0	0	0	0	5
chr3	103988816	103991406	circ_17887	5	+	0	0	0	0	0	0	0	5	0
chr5	111349490	111383110	circ_17888	5	+	0	0	0	0	0	0	0	5	0
chr6	91095801	91096396	circ_17889	5	+	0	0	0	0	0	0	0	5	0
chr1	93503518	93505518	circ_17890	5	+	0	0	0	0	0	0	0	0	5
chr4	62404577	62408553	circ_17891	5	-	0	0	0	0	0	5	0	0	0
chr11	30109088	30118010	circ_17892	5	-	0	0	0	0	0	5	0	0	0
chr3	20072368	20099955	circ_17893	5	+	0	0	5	0	0	0	0	0	0
chr3	137885272	137904854	circ_17894	5	+	0	0	5	0	0	0	0	0	0
chr6	34487380	34487526	circ_17895	5	-	0	5	0	0	0	0	0	0	0
chr5	22286892	22294979	circ_17896	5	-	0	5	0	0	0	0	0	0	0
chr3	41387995	41392420	circ_17897	5	+	0	0	0	0	5	0	0	0	0
chr1	10038287	10058823	circ_17898	5	+	0	0	0	5	0	0	0	0	0
chr5	123730454	123740884	circ_17899	5	-	0	0	0	0	0	0	0	0	5
chr8	15026943	15027215	circ_17900	5	-	0	0	0	0	0	5	0	0	0
chr3	88964673	88985790	circ_17901	5	+	0	2	0	0	0	0	0	0	3
chr7	142044003	142044811	circ_17902	5	-	0	0	0	5	0	0	0	0	0
chr7	98706996	98716764	circ_17903	5	+	0	0	0	0	0	0	0	5	0
chr10	23798745	23810945	circ_17904	5	+	0	0	0	0	0	5	0	0	0
chr3	95203730	95204122	circ_17905	5	-	0	0	0	0	0	0	5	0	0
chr1	92029954	92030196	circ_17906	5	-	0	5	0	0	0	0	0	0	0
chr7	63889835	63890806	circ_17907	5	-	0	0	0	0	0	5	0	0	0
chr12	78794244	78820885	circ_17908	5	+	0	0	0	0	0	0	0	0	5
chr2	94342626	94386181	circ_17909	5	-	0	5	0	0	0	0	0	0	0
chr8	88705225	88731816	circ_17910	5	+	0	5	0	0	0	0	0	0	0
chrY	1102764	1134986	circ_17911	5	-	0	0	0	0	0	0	0	0	5
chr4	139388367	139392159	circ_17912	5	+	0	0	0	5	0	0	0	0	0
chr2	157561631	157562330	circ_17913	5	-	0	0	0	0	0	3	0	0	2
chr14	56673890	56678818	circ_17914	5	+	0	0	0	5	0	0	0	0	0
chr6	125110250	125130376	circ_17915	5	-	0	5	0	0	0	0	0	0	0
chr11	78159617	78159764	circ_17916	5	-	0	0	0	0	0	5	0	0	0
chr15	35491127	35534360	circ_17917	5	+	0	0	0	5	0	0	0	0	0
chr15	102473284	102478747	circ_17918	5	+	0	0	0	0	0	0	5	0	0
chr14	49033270	49042549	circ_17919	5	-	3	0	0	0	0	0	2	0	0
chr14	47663755	47673070	circ_17920	5	+	0	0	5	0	0	0	0	0	0
chr8	71350926	71352345	circ_17921	5	+	2	0	0	3	0	0	0	0	0
chr5	23485346	23486400	circ_17922	5	+	0	0	5	0	0	0	0	0	0
chr14	59214465	59215098	circ_17923	5	-	0	0	0	0	0	0	0	5	0
chr8	40501191	40502327	circ_17924	5	-	0	5	0	0	0	0	0	0	0
chr13	46693511	46713869	circ_17925	5	-	0	0	0	5	0	0	0	0	0
chr14	14820777	14836227	circ_17926	5	+	0	0	0	0	0	3	2	0	0
chr8	125760707	125785487	circ_17927	5	-	0	0	0	0	0	0	0	0	5
chr5	121253860	121254378	circ_17928	5	+	0	0	2	0	0	3	0	0	0
chrX	100502994	100506052	circ_17929	5	+	0	5	0	0	0	0	0	0	0
chr2	105387873	105394872	circ_17930	5	-	0	0	0	0	0	0	5	0	0
chr16	31983492	31990465	circ_17931	5	-	0	0	0	0	0	0	0	0	5
chr5	125109892	125124980	circ_17932	5	-	0	0	0	0	0	0	3	0	2
chr19	23204135	23204330	circ_17933	5	+	0	0	0	0	0	0	0	5	0
chr2	155328580	155331258	circ_17934	5	-	0	0	0	0	0	0	0	5	0
chr2	29665751	29666124	circ_17935	5	-	0	0	0	0	0	0	5	0	0
chr7	19643051	19646839	circ_17936	5	-	0	0	0	0	2	0	0	0	3
chrY	1266358	1267188	circ_17937	5	-	0	0	0	0	3	2	0	0	0
chr12	53340687	53357976	circ_17938	5	+	5	0	0	0	0	0	0	0	0
chr3	27115395	27146045	circ_17939	5	-	0	0	0	0	0	5	0	0	0
chr5	73294284	73313537	circ_17940	5	+	0	0	0	0	5	0	0	0	0
chr12	70047152	70056798	circ_17941	5	-	0	0	5	0	0	0	0	0	0
chr5	136485740	136567240	circ_17942	5	-	5	0	0	0	0	0	0	0	0
chr7	100881418	100881695	circ_17943	5	+	0	0	5	0	0	0	0	0	0
chr9	87221097	87231459	circ_17944	5	-	0	0	0	5	0	0	0	0	0
chr7	16182040	16182468	circ_17945	5	+	0	0	0	0	0	0	3	2	0
chr1	38053615	38054865	circ_17946	5	-	0	0	0	0	0	0	0	0	5
chr15	81365453	81377745	circ_17947	5	-	0	0	0	5	0	0	0	0	0
chr4	59514273	59546182	circ_17948	5	-	5	0	0	0	0	0	0	0	0
chr5	16293760	16328044	circ_17949	5	+	0	0	5	0	0	0	0	0	0
chr7	116362046	116390555	circ_17950	5	-	0	0	0	0	0	0	0	0	5
chr6	31431139	31451584	circ_17951	5	+	5	0	0	0	0	0	0	0	0
chr5	93138437	93162292	circ_17952	5	+	0	0	0	0	0	0	0	5	0
chr10	92134241	92136690	circ_17953	5	-	5	0	0	0	0	0	0	0	0
chr5	123730454	123731269	circ_17954	5	-	0	0	0	3	0	0	0	0	2
chr6	113114843	113115086	circ_17955	5	+	0	0	0	0	0	0	0	0	5
chr11	116538653	116541669	circ_17956	5	+	0	0	0	0	0	5	0	0	0
chr2	121223704	121236869	circ_17957	5	-	0	0	2	0	3	0	0	0	0
chr15	73392343	73394744	circ_17958	5	-	3	0	0	0	2	0	0	0	0
chr4	149213295	149213752	circ_17959	5	-	0	0	0	0	0	0	5	0	0
chr16	36082690	36085163	circ_17960	5	+	0	0	0	0	0	5	0	0	0
chr14	32541225	32570431	circ_17961	5	+	0	0	0	0	5	0	0	0	0
chr13	44953171	44982873	circ_17962	5	-	0	5	0	0	0	0	0	0	0
chr18	4380653	4380887	circ_17963	5	+	3	0	0	2	0	0	0	0	0
chr11	23488923	23490054	circ_17964	5	-	0	0	0	0	5	0	0	0	0
chr9	57794935	57810480	circ_17965	5	-	0	0	5	0	0	0	0	0	0
chr9	64288107	64294132	circ_17966	5	+	0	0	5	0	0	0	0	0	0
chr10	117761244	117764355	circ_17967	5	-	0	0	0	0	0	5	0	0	0
chr4	24496831	24521303	circ_17968	5	+	0	0	0	0	0	2	0	0	3
chr13	81509348	81579850	circ_17969	5	-	0	0	0	0	0	5	0	0	0
chr15	79429711	79438859	circ_17970	5	-	0	0	0	0	0	0	5	0	0
chr1	134585153	134614011	circ_17971	5	+	0	0	0	0	0	0	5	0	0
chr7	90165513	90172340	circ_17972	5	+	0	5	0	0	0	0	0	0	0
chr8	88702304	88723212	circ_17973	5	+	0	5	0	0	0	0	0	0	0
chr2	62281873	62304775	circ_17974	5	+	0	0	0	0	0	0	0	0	5
chr12	102727203	102737183	circ_17975	5	-	0	0	0	0	0	0	0	0	5
chr10	119202890	119208169	circ_17976	5	+	0	0	5	0	0	0	0	0	0
chr5	125065839	125069077	circ_17977	5	-	0	0	3	0	0	2	0	0	0
chr1	84730531	84759127	circ_17978	5	-	0	0	0	0	0	5	0	0	0
chr5	117105154	117109813	circ_17979	5	-	0	0	0	0	5	0	0	0	0
chr16	32998503	33005741	circ_17980	5	+	0	0	3	0	0	0	0	2	0
chr11	102500802	102508211	circ_17981	5	-	5	0	0	0	0	0	0	0	0
chr12	8220599	8238615	circ_17982	5	+	0	0	0	0	0	5	0	0	0
chr2	53153963	53156203	circ_17983	5	-	0	0	0	0	0	0	0	0	5
chr3	51436214	51457450	circ_17984	5	+	0	0	0	0	0	0	0	0	5
chr4	43087902	43101874	circ_17985	5	+	0	3	0	2	0	0	0	0	0
chr4	136568572	136595016	circ_17986	5	-	0	0	0	0	0	5	0	0	0
chr2	160752453	160753744	circ_17987	5	+	0	0	0	0	0	0	5	0	0
chr15	82330064	82332530	circ_17988	5	-	5	0	0	0	0	0	0	0	0
chr6	83946216	83957592	circ_17989	5	+	0	0	0	3	2	0	0	0	0
chr1	134593328	134597692	circ_17990	5	+	0	0	0	0	0	0	0	0	5
chr9	104162272	104170814	circ_17991	5	-	0	0	0	0	5	0	0	0	0
chr10	39742690	39783332	circ_17992	5	+	0	0	5	0	0	0	0	0	0
chr17	56256899	56258173	circ_17993	5	+	0	0	0	0	0	0	5	0	0
chr5	137354422	137364989	circ_17994	5	-	0	0	0	0	5	0	0	0	0
chr1	128333516	128343518	circ_17995	5	-	3	0	0	0	0	0	0	2	0
chr11	50397643	50406483	circ_17996	5	-	0	0	0	0	0	0	5	0	0
chr7	126435764	126441928	circ_17997	5	-	0	0	0	0	0	0	0	0	5
chr6	47551716	47558294	circ_17998	5	-	0	0	0	0	0	0	0	5	0
chr8	13278516	13281125	circ_17999	5	-	0	0	0	0	0	0	0	5	0
chr12	13352782	13362615	circ_18000	5	+	0	0	0	0	0	0	0	0	5
chr8	77598553	77602932	circ_18001	5	-	0	0	5	0	0	0	0	0	0
chr7	75534807	75615048	circ_18002	5	+	0	0	0	0	0	0	0	5	0
chr15	99623568	99626557	circ_18003	5	-	0	5	0	0	0	0	0	0	0
chr5	100446523	100480321	circ_18004	5	-	0	0	0	0	0	0	0	5	0
chr2	181322311	181330877	circ_18005	5	+	5	0	0	0	0	0	0	0	0
chr18	64470681	64483457	circ_18006	5	-	0	0	0	0	5	0	0	0	0
chr9	16563118	16578036	circ_18007	5	+	0	0	3	0	0	0	2	0	0
chr11	89042161	89055517	circ_18008	5	-	0	5	0	0	0	0	0	0	0
chr2	126639209	126658577	circ_18009	5	-	5	0	0	0	0	0	0	0	0
chr4	11267612	11273139	circ_18010	5	-	0	0	2	3	0	0	0	0	0
chr17	83410025	83428248	circ_18011	5	+	0	0	0	0	0	0	0	5	0
chr6	31413791	31433131	circ_18012	5	+	0	0	0	0	0	5	0	0	0
chr3	88634409	88639492	circ_18013	5	+	0	5	0	0	0	0	0	0	0
chrX	42224927	42250601	circ_18014	5	+	0	0	0	0	0	5	0	0	0
chr18	16757058	16757323	circ_18015	5	+	0	0	0	0	0	0	0	0	5
chr1	157104343	157105087	circ_18016	5	-	0	5	0	0	0	0	0	0	0
chr2	165002615	165023212	circ_18017	5	-	0	0	0	0	0	0	0	0	5
chr1	165388657	165392232	circ_18018	5	-	0	0	0	0	0	2	3	0	0
chr4	108478872	108503035	circ_18019	5	+	0	0	0	0	0	0	2	0	3
chr3	51436214	51471582	circ_18020	5	+	0	0	0	0	0	5	0	0	0
chr12	25036453	25054034	circ_18021	5	+	0	0	0	0	0	5	0	0	0
chr2	71084424	71089933	circ_18022	5	+	0	0	0	5	0	0	0	0	0
chr14	77312058	77380688	circ_18023	5	+	0	0	0	0	5	0	0	0	0
chr19	38188706	38204809	circ_18024	5	-	0	0	0	0	0	0	0	0	5
chr1	183334109	183334638	circ_18025	5	-	5	0	0	0	0	0	0	0	0
chr4	149533589	149546492	circ_18026	5	+	0	0	0	0	0	0	0	0	5
chr19	58733383	58738204	circ_18027	5	+	0	0	0	0	0	0	0	0	5
chr2	23078143	23090582	circ_18028	5	+	0	0	0	0	0	0	0	0	5
chr9	78087173	78104354	circ_18029	5	-	0	0	0	0	5	0	0	0	0
chr14	103260195	103276518	circ_18030	5	-	0	0	0	0	0	0	0	5	0
chr7	4125646	4134322	circ_18031	5	+	0	0	0	0	0	0	0	5	0
chr13	30856653	30877613	circ_18032	5	-	3	0	0	2	0	0	0	0	0
chr9	67903558	67919371	circ_18033	5	+	0	5	0	0	0	0	0	0	0
chr5	9120014	9157594	circ_18034	5	-	0	0	0	0	0	0	0	5	0
chr9	22490817	22579593	circ_18035	5	+	0	0	0	0	0	0	0	0	5
chr12	55786169	55795774	circ_18036	5	-	0	5	0	0	0	0	0	0	0
chrX	12705087	12723861	circ_18037	5	-	0	0	0	0	0	0	5	0	0
chr17	28805928	28807399	circ_18038	5	+	0	0	0	0	0	5	0	0	0
chr11	53272013	53292314	circ_18039	5	-	0	0	0	0	0	0	0	5	0
chr8	67882980	67957075	circ_18040	5	-	0	0	0	0	0	0	0	3	2
chr4	56903917	56926293	circ_18041	5	-	0	0	0	0	0	5	0	0	0
chr12	84431014	84432531	circ_18042	5	+	0	0	0	0	0	5	0	0	0
chr11	11748310	11761353	circ_18043	5	+	3	0	0	2	0	0	0	0	0
chr2	48870288	48897110	circ_18044	5	+	0	0	0	0	0	0	5	0	0
chr9	42975032	42979473	circ_18045	5	-	0	0	0	0	0	0	0	0	5
chr6	87495912	87496386	circ_18046	5	-	0	5	0	0	0	0	0	0	0
chr1	61767947	61785905	circ_18047	5	+	0	0	0	0	0	5	0	0	0
chr9	53149502	53213337	circ_18048	5	-	0	5	0	0	0	0	0	0	0
chr12	4850126	4858332	circ_18049	5	+	0	0	0	0	0	0	0	0	5
chr16	43898089	43931384	circ_18050	5	+	0	0	0	0	0	0	3	0	2
chr9	96591949	96602807	circ_18051	5	-	0	0	0	0	5	0	0	0	0
chr16	94442952	94448090	circ_18052	5	-	0	0	0	0	0	0	0	5	0
chr9	108091970	108093748	circ_18053	5	-	0	0	0	0	0	0	0	0	5
chr17	78237741	78335355	circ_18054	5	+	0	0	0	5	0	0	0	0	0
chr13	13987352	13991552	circ_18055	5	+	2	0	0	3	0	0	0	0	0
chr13	9378825	9379379	circ_18056	5	-	0	0	0	0	0	0	0	0	5
chr1	132032120	132032298	circ_18057	5	+	0	0	5	0	0	0	0	0	0
chr5	127644318	127664708	circ_18058	5	+	0	0	0	5	0	0	0	0	0
chr12	4652350	4673607	circ_18059	5	+	0	0	0	0	0	5	0	0	0
chr4	53686435	53696978	circ_18060	5	+	0	0	0	0	5	0	0	0	0
chr1	36195849	36197635	circ_18061	5	-	0	0	0	5	0	0	0	0	0
chr15	34136673	34136827	circ_18062	5	+	0	0	0	5	0	0	0	0	0
chr5	8520858	8559501	circ_18063	5	-	2	0	0	0	0	3	0	0	0
chr4	107851307	107857320	circ_18064	5	+	0	0	0	0	0	0	2	0	3
chr13	94471675	94472929	circ_18065	5	+	0	2	0	0	3	0	0	0	0
chr1	43512962	43533793	circ_18066	5	+	0	0	0	0	0	5	0	0	0
chr6	47542365	47558294	circ_18067	5	-	0	0	0	0	0	0	0	0	5
chr9	36710307	36722825	circ_18068	5	-	0	0	0	0	0	0	0	0	5
chr11	57532345	57533264	circ_18069	5	+	0	0	0	0	0	5	0	0	0
chr7	99004579	99016674	circ_18070	5	-	0	0	0	0	0	0	0	0	5
chr17	30135322	30192730	circ_18071	5	+	0	0	0	0	3	0	2	0	0
chr12	35132020	35133380	circ_18072	5	+	0	0	0	0	0	0	5	0	0
chr12	111311587	111313326	circ_18073	5	-	0	0	0	0	0	0	5	0	0
chr6	144116443	144165844	circ_18074	5	-	0	0	0	0	0	0	0	0	5
chr18	52517915	52518037	circ_18075	5	-	0	0	5	0	0	0	0	0	0
chr7	59412516	59414354	circ_18076	5	-	0	5	0	0	0	0	0	0	0
chr10	61702594	61702754	circ_18077	5	-	0	0	0	0	0	0	0	0	5
chr1	187304329	187348504	circ_18078	5	+	0	2	3	0	0	0	0	0	0
chr5	130325598	130335413	circ_18079	5	+	0	0	0	0	0	5	0	0	0
chr13	55245517	55299960	circ_18080	5	+	0	0	0	0	0	0	0	0	5
chr7	105388183	105390352	circ_18081	5	-	0	5	0	0	0	0	0	0	0
chr2	24830821	24877626	circ_18082	5	-	0	0	0	0	0	0	0	0	5
chr6	125186372	125186664	circ_18083	5	-	0	0	0	0	0	0	0	5	0
chr4	126898295	126925651	circ_18084	5	-	0	0	0	0	5	0	0	0	0
chr11	16908876	16910896	circ_18085	5	+	0	0	5	0	0	0	0	0	0
chr9	57019903	57048257	circ_18086	5	+	0	0	0	0	0	0	3	0	2
chr6	28520144	28526213	circ_18087	5	+	0	0	0	0	0	5	0	0	0
chr16	77555921	77596959	circ_18088	5	+	0	0	5	0	0	0	0	0	0
chr19	5493537	5493713	circ_18089	5	-	0	0	0	0	0	0	0	5	0
chr19	24096583	24122150	circ_18090	5	-	0	0	0	0	0	0	0	0	5
chr8	95746972	95752788	circ_18091	5	-	0	0	0	0	0	0	5	0	0
chr9	75116185	75141542	circ_18092	5	+	0	0	0	0	0	0	0	5	0
chr6	65862914	65886178	circ_18093	5	+	0	3	0	2	0	0	0	0	0
chr2	164006755	164011165	circ_18094	5	+	0	0	0	0	0	0	0	0	5
chr2	164750183	164750858	circ_18095	5	-	0	0	0	0	3	0	0	2	0
chr6	38440454	38461612	circ_18096	5	+	0	0	0	0	0	0	5	0	0
chr12	35103040	35119905	circ_18097	5	+	0	0	0	0	5	0	0	0	0
chr1	39980559	39990299	circ_18098	5	+	0	0	0	0	5	0	0	0	0
chr5	52783988	52808360	circ_18099	5	+	0	0	0	0	0	5	0	0	0
chr9	105413064	105424220	circ_18100	5	-	0	0	0	0	0	0	5	0	0
chr10	127233816	127247080	circ_18101	5	-	0	0	0	0	5	0	0	0	0
chr9	7169476	7177230	circ_18102	5	-	0	0	0	5	0	0	0	0	0
chr1	189242886	189295711	circ_18103	5	-	0	0	0	0	0	0	0	0	5
chr12	75979803	75987114	circ_18104	5	+	0	0	0	0	0	5	0	0	0
chr14	27475694	27480842	circ_18105	5	+	0	0	0	0	0	0	0	0	5
chr2	118622134	118632511	circ_18106	5	+	0	0	0	0	0	0	0	0	5
chr7	144498296	144521061	circ_18107	5	-	0	0	0	0	0	0	5	0	0
chr13	75876170	75939638	circ_18108	5	-	0	0	0	0	0	0	0	0	5
chr11	23699929	23712325	circ_18109	5	+	0	0	0	0	5	0	0	0	0
chr14	77615438	77637800	circ_18110	5	+	0	0	5	0	0	0	0	0	0
chr15	95912304	95916068	circ_18111	5	+	0	0	0	0	0	3	0	2	0
chr11	11699333	11707904	circ_18112	5	+	0	0	0	0	2	0	3	0	0
chr16	31101824	31141797	circ_18113	5	-	0	0	5	0	0	0	0	0	0
chr2	126833687	126858492	circ_18114	5	-	0	0	0	0	0	5	0	0	0
chr13	80887405	80890790	circ_18115	5	+	0	0	0	0	0	0	0	0	5
chr7	90160447	90191753	circ_18116	5	+	0	0	0	0	0	0	5	0	0
chr11	57491544	57506995	circ_18117	5	-	0	0	0	0	0	0	5	0	0
chr3	32436129	32460032	circ_18118	5	+	0	0	0	0	0	0	5	0	0
chr2	119406815	119412627	circ_18119	5	-	0	0	0	0	0	0	0	0	5
chr16	22078615	22083987	circ_18120	5	-	0	5	0	0	0	0	0	0	0
chr2	163022374	163025963	circ_18121	5	+	0	0	0	0	5	0	0	0	0
chr12	86952743	86960441	circ_18122	5	+	0	0	0	0	0	0	0	0	5
chr12	87249387	87253258	circ_18123	5	-	0	0	0	0	3	2	0	0	0
chrX	77641393	77648920	circ_18124	5	+	0	0	0	5	0	0	0	0	0
chr15	38040752	38045812	circ_18125	5	-	0	0	0	0	0	2	0	3	0
chr9	96557399	96572008	circ_18126	5	-	0	5	0	0	0	0	0	0	0
chr4	81297286	81308426	circ_18127	5	-	0	5	0	0	0	0	0	0	0
chr10	53654966	53690148	circ_18128	5	-	0	0	0	5	0	0	0	0	0
chr10	93208171	93226775	circ_18129	5	+	0	5	0	0	0	0	0	0	0
chr6	127211499	127215751	circ_18130	5	+	0	0	0	0	5	0	0	0	0
chr11	85025518	85040170	circ_18131	5	-	0	0	0	0	0	2	0	3	0
chr1	52188678	52220039	circ_18132	5	-	0	0	2	0	0	0	0	0	3
chr10	116517358	116549105	circ_18133	5	-	0	0	5	0	0	0	0	0	0
chr1	176755573	176755707	circ_18134	5	+	5	0	0	0	0	0	0	0	0
chr11	23711195	23720221	circ_18135	5	+	0	0	0	0	0	0	0	5	0
chr9	110573911	110574188	circ_18136	5	+	0	0	0	0	0	0	0	0	5
chr7	74504176	74510931	circ_18137	5	-	0	0	0	0	5	0	0	0	0
chr1	63149956	63159864	circ_18138	5	-	0	0	0	0	0	5	0	0	0
chrX	135743441	135744449	circ_18139	5	+	0	0	5	0	0	0	0	0	0
chr7	100626551	100639495	circ_18140	5	+	0	0	0	0	0	5	0	0	0
chr19	5800086	5801943	circ_18141	5	-	0	0	5	0	0	0	0	0	0
chr8	121796615	121796982	circ_18142	5	-	5	0	0	0	0	0	0	0	0
chr2	109317874	109338672	circ_18143	5	+	5	0	0	0	0	0	0	0	0
chr6	28520144	28545598	circ_18144	5	+	0	0	0	0	2	0	0	3	0
chr2	25334376	25345594	circ_18145	5	+	0	0	0	0	3	0	2	0	0
chr9	65113258	65121920	circ_18146	5	+	0	0	0	0	0	0	0	0	5
chr19	10082564	10091851	circ_18147	5	-	3	0	0	2	0	0	0	0	0
chr4	28935703	28962565	circ_18148	5	+	0	0	0	0	0	0	0	3	2
chr17	63957124	63995182	circ_18149	5	+	2	0	0	0	0	0	0	3	0
chr4	136693734	136694070	circ_18150	5	-	0	0	0	0	5	0	0	0	0
chr18	42550041	42561052	circ_18151	5	+	0	0	2	0	0	0	0	0	3
chr10	98979703	98996982	circ_18152	5	+	0	0	0	5	0	0	0	0	0
chr10	119522621	119525724	circ_18153	5	+	0	0	0	0	0	2	3	0	0
chr7	143532308	143541778	circ_18154	5	-	0	0	2	3	0	0	0	0	0
chr10	39832517	39867502	circ_18155	5	+	0	5	0	0	0	0	0	0	0
chr4	86798043	86807560	circ_18156	5	+	0	0	0	0	0	0	0	0	5
chr8	11401608	11402033	circ_18157	5	-	0	0	0	0	0	5	0	0	0
chr6	58856592	58894624	circ_18158	5	+	0	0	5	0	0	0	0	0	0
chr6	72325645	72333187	circ_18159	5	-	0	0	0	0	0	0	5	0	0
chr4	123377054	123395997	circ_18160	5	-	0	0	3	0	0	0	0	0	2
chr15	90540231	90619735	circ_18161	5	-	0	0	0	0	5	0	0	0	0
chr3	35814043	35839214	circ_18162	5	+	0	0	0	0	5	0	0	0	0
chr12	104789981	104791931	circ_18163	5	-	0	0	0	0	0	5	0	0	0
chr11	23620228	23631334	circ_18164	5	-	0	0	0	2	0	3	0	0	0
chr17	73161822	73169694	circ_18165	5	+	0	0	0	0	0	0	0	0	5
chr16	62811848	62813264	circ_18166	5	-	0	0	5	0	0	0	0	0	0
chr4	76039280	76066377	circ_18167	5	-	0	0	0	0	0	0	0	0	5
chr11	120873585	120879048	circ_18168	5	-	0	0	0	5	0	0	0	0	0
chr3	45281309	45363787	circ_18169	5	-	0	0	0	0	0	0	0	0	5
chr2	132544391	132550554	circ_18170	5	-	0	0	0	0	0	5	0	0	0
chrX	42269380	42271322	circ_18171	5	+	0	0	0	0	0	0	3	2	0
chr3	138902729	138903908	circ_18172	5	+	0	0	0	0	0	5	0	0	0
chr5	23507404	23565265	circ_18173	5	-	0	0	0	0	0	0	0	0	5
chr17	22776683	22816383	circ_18174	5	-	0	0	0	0	0	0	0	0	5
chr5	108171612	108197970	circ_18175	5	+	5	0	0	0	0	0	0	0	0
chr13	77834509	77875918	circ_18176	5	+	0	0	0	0	5	0	0	0	0
chr18	10017990	10024679	circ_18177	5	-	0	0	0	0	5	0	0	0	0
chr7	73475343	73501035	circ_18178	5	-	0	0	0	0	0	0	0	5	0
chr19	27793610	27815606	circ_18179	5	-	0	0	0	0	0	0	0	5	0
chr3	36624344	36655182	circ_18180	5	-	0	0	0	0	0	0	0	0	5
chr17	65852119	65854199	circ_18181	5	-	0	3	2	0	0	0	0	0	0
chr14	64747139	64748420	circ_18182	5	+	0	0	0	5	0	0	0	0	0
chr7	19534370	19537467	circ_18183	5	-	0	5	0	0	0	0	0	0	0
chr2	69919170	69919876	circ_18184	5	+	0	0	0	0	0	0	0	5	0
chr11	4498887	4547576	circ_18185	5	-	0	0	0	0	0	0	0	5	0
chr1	97975784	97989794	circ_18186	5	-	0	0	0	0	0	0	5	0	0
chr3	62471321	62484274	circ_18187	5	-	0	0	0	0	0	0	5	0	0
chr11	33283907	33318347	circ_18188	5	-	0	0	0	3	0	0	0	2	0
chr10	12713253	12714374	circ_18189	5	-	0	0	5	0	0	0	0	0	0
chr4	62414542	62415495	circ_18190	5	+	5	0	0	0	0	0	0	0	0
chr5	121425970	121431585	circ_18191	5	+	5	0	0	0	0	0	0	0	0
chr7	118752816	118760245	circ_18192	5	+	5	0	0	0	0	0	0	0	0
chr9	70286911	70368838	circ_18193	5	+	0	0	0	0	0	0	5	0	0
chr9	85697118	85726733	circ_18194	5	-	0	0	0	0	0	0	0	5	0
chr14	30765962	30811564	circ_18195	5	+	0	0	0	0	0	0	5	0	0
chr7	27158878	27159923	circ_18196	5	-	0	0	0	5	0	0	0	0	0
chr13	28335713	28358853	circ_18197	5	-	0	0	0	0	0	0	0	0	5
chr14	105116985	105150408	circ_18198	5	-	0	5	0	0	0	0	0	0	0
chr6	83942833	83967427	circ_18199	5	+	0	0	0	3	0	2	0	0	0
chr3	30237977	30262774	circ_18200	5	-	0	0	0	2	0	0	0	3	0
chr1	15815885	15838288	circ_18201	5	+	0	0	3	0	2	0	0	0	0
chr7	128702242	128704644	circ_18202	5	-	0	0	0	2	3	0	0	0	0
chr10	58408069	58414065	circ_18203	5	+	3	0	0	0	0	0	0	0	2
chr2	30017197	30018570	circ_18204	5	+	0	0	0	0	0	0	5	0	0
chr7	126128226	126149360	circ_18205	5	-	0	0	0	0	0	5	0	0	0
chr5	34964772	34966755	circ_18206	5	+	2	0	0	0	0	0	0	0	3
chr6	87063804	87067779	circ_18207	5	+	5	0	0	0	0	0	0	0	0
chr18	25174148	25174604	circ_18208	5	+	0	0	0	5	0	0	0	0	0
chr11	80100313	80119141	circ_18209	5	+	0	0	0	3	2	0	0	0	0
chr6	148845171	148890671	circ_18210	5	-	0	5	0	0	0	0	0	0	0
chr7	116364427	116368189	circ_18211	5	-	0	0	5	0	0	0	0	0	0
chr3	95346614	95347121	circ_18212	5	-	0	0	0	0	0	0	5	0	0
chr1	150630215	150664960	circ_18213	5	-	0	0	0	5	0	0	0	0	0
chr19	10026529	10027637	circ_18214	5	+	0	0	5	0	0	0	0	0	0
chr19	3507241	3544255	circ_18215	5	-	0	0	0	0	0	0	0	0	5
chr18	10755503	10768231	circ_18216	5	+	0	0	0	3	0	0	0	2	0
chr7	97310019	97310253	circ_18217	5	+	0	0	0	5	0	0	0	0	0
chr1	173438830	173449360	circ_18218	5	+	3	2	0	0	0	0	0	0	0
chr18	10090812	10140888	circ_18219	5	-	0	5	0	0	0	0	0	0	0
chr17	50032561	50055627	circ_18220	5	-	0	0	0	0	0	0	3	0	2
chr2	147026380	147061537	circ_18221	5	+	0	0	0	0	0	0	0	0	5
chr11	34698746	34714529	circ_18222	5	-	0	5	0	0	0	0	0	0	0
chr19	57682370	57714723	circ_18223	5	+	0	3	0	0	0	0	2	0	0
chr16	93849129	93887239	circ_18224	5	+	0	0	0	0	0	0	5	0	0
chr9	75146864	75152033	circ_18225	5	+	0	0	0	0	0	5	0	0	0
chr8	4741847	4754312	circ_18226	5	-	0	0	2	3	0	0	0	0	0
chr13	107733798	107748363	circ_18227	5	-	0	0	0	0	0	0	0	2	3
chr19	26683808	26710685	circ_18228	5	+	0	0	0	5	0	0	0	0	0
chr7	70483004	70525869	circ_18229	5	+	0	0	0	0	0	0	0	5	0
chr2	119293007	119293628	circ_18230	5	+	0	0	0	0	5	0	0	0	0
chr10	76217313	76221162	circ_18231	5	-	0	0	0	0	0	0	0	0	5
chr14	14771208	14775052	circ_18232	5	+	0	0	0	0	0	0	3	2	0
chr8	71491527	71492287	circ_18233	5	-	0	0	0	0	0	0	0	5	0
chr17	33649975	33685293	circ_18234	5	-	0	0	0	0	0	5	0	0	0
chrX	94538606	94539899	circ_18235	5	-	0	0	0	0	0	5	0	0	0
chr8	11502621	11510347	circ_18236	5	+	0	0	0	2	0	3	0	0	0
chr14	86828991	86910123	circ_18237	5	-	0	0	0	5	0	0	0	0	0
chr2	156095386	156096569	circ_18238	5	+	0	0	0	0	0	0	5	0	0
chr7	64553646	64635084	circ_18239	5	+	0	0	0	0	0	0	0	5	0
chr1	181828711	181828908	circ_18240	5	-	0	0	0	0	0	5	0	0	0
chr11	95289771	95306196	circ_18241	5	-	0	5	0	0	0	0	0	0	0
chr7	142575618	142577025	circ_18242	5	-	0	5	0	0	0	0	0	0	0
chr16	81589630	81589811	circ_18243	5	+	0	0	5	0	0	0	0	0	0
chr4	149273780	149291476	circ_18244	5	-	0	0	0	0	0	0	0	5	0
chr1	128338115	128348519	circ_18245	5	-	0	0	0	5	0	0	0	0	0
chr2	167507023	167511326	circ_18246	5	+	0	0	0	0	0	0	0	5	0
chr19	40566571	40567057	circ_18247	5	-	0	0	0	0	0	0	0	0	5
chr6	77943450	77949486	circ_18248	5	-	0	5	0	0	0	0	0	0	0
chr1	177043774	177080266	circ_18249	5	-	0	0	0	0	0	0	0	5	0
chr7	49781120	49818110	circ_18250	5	+	0	0	0	0	0	5	0	0	0
chr12	73930656	73936296	circ_18251	5	+	0	0	0	0	0	5	0	0	0
chr12	24986903	25017052	circ_18252	5	+	0	0	0	0	5	0	0	0	0
chr18	80256875	80263553	circ_18253	5	+	0	0	0	0	0	5	0	0	0
chr11	40715240	40715943	circ_18254	5	-	0	0	0	0	5	0	0	0	0
chr15	73303819	73343190	circ_18255	5	-	0	0	0	0	0	0	0	0	5
chr5	3960111	3972841	circ_18256	5	+	5	0	0	0	0	0	0	0	0
chr11	78009400	78018229	circ_18257	5	+	0	0	0	0	0	0	0	5	0
chr3	146711660	146727793	circ_18258	5	-	0	0	0	0	0	0	5	0	0
chr6	116376692	116376863	circ_18259	5	+	0	0	0	0	5	0	0	0	0
chr7	84282096	84285850	circ_18260	5	-	0	0	5	0	0	0	0	0	0
chr19	46473571	46475646	circ_18261	5	+	0	0	5	0	0	0	0	0	0
chr4	137604522	137635008	circ_18262	5	+	0	0	2	0	3	0	0	0	0
chr3	158177208	158202494	circ_18263	5	-	0	0	0	0	0	0	0	0	5
chr7	120899367	120900394	circ_18264	5	+	0	0	0	0	0	0	0	0	5
chr7	132106282	132143766	circ_18265	5	-	0	0	5	0	0	0	0	0	0
chr18	35978283	35980483	circ_18266	5	+	0	0	0	0	0	0	0	0	5
chr14	45340629	45343727	circ_18267	5	+	0	0	0	5	0	0	0	0	0
chr4	84539885	84546405	circ_18268	5	-	0	0	0	0	5	0	0	0	0
chr12	87246128	87251818	circ_18269	5	-	0	0	0	0	3	0	2	0	0
chr11	45883709	45890799	circ_18270	5	+	5	0	0	0	0	0	0	0	0
chr5	98942153	98947534	circ_18271	5	-	0	0	0	0	0	0	2	0	3
chr1	50980205	50980934	circ_18272	5	-	0	0	0	0	0	0	0	0	5
chr14	118906894	118915274	circ_18273	5	-	2	0	3	0	0	0	0	0	0
chr1	87403666	87410858	circ_18274	5	+	0	0	0	0	0	0	5	0	0
chr15	8171739	8182298	circ_18275	5	+	0	0	0	2	0	0	0	0	3
chr11	5959296	5964662	circ_18276	5	+	0	0	0	0	0	2	0	3	0
chr11	80015149	80025954	circ_18277	5	+	0	0	0	0	0	0	0	0	5
chr5	34462083	34465769	circ_18278	5	+	0	5	0	0	0	0	0	0	0
chr6	97160242	97173403	circ_18279	5	-	0	0	2	0	3	0	0	0	0
chr11	55494392	55494547	circ_18280	5	+	5	0	0	0	0	0	0	0	0
chr4	59476703	59524476	circ_18281	5	-	0	0	0	0	0	0	0	0	5
chr11	69975039	69975260	circ_18282	5	-	0	0	0	0	0	5	0	0	0
chr5	23540374	23616390	circ_18283	5	-	0	0	0	0	5	0	0	0	0
chrX	12056718	12056865	circ_18284	5	-	0	0	5	0	0	0	0	0	0
chr9	65356244	65356805	circ_18285	5	+	0	0	0	0	0	0	5	0	0
chr7	114232174	114246842	circ_18286	5	-	5	0	0	0	0	0	0	0	0
chr17	64287000	64313118	circ_18287	5	-	0	0	0	5	0	0	0	0	0
chr19	38701819	38705445	circ_18288	5	+	0	0	0	0	5	0	0	0	0
chr4	58875423	58879134	circ_18289	5	-	0	0	0	0	0	0	0	2	3
chr9	72295278	72324154	circ_18290	5	+	0	0	0	0	0	5	0	0	0
chr17	13818120	13861855	circ_18291	5	+	0	0	0	0	0	0	0	0	5
chr17	74367247	74371504	circ_18292	5	+	2	0	0	3	0	0	0	0	0
chrX	169926953	169927555	circ_18293	5	+	0	0	0	0	0	5	0	0	0
chr9	109881472	109884510	circ_18294	5	+	0	0	0	0	0	5	0	0	0
chr8	70118713	70120446	circ_18295	5	-	0	0	0	0	0	0	0	0	5
chr5	124384466	124388660	circ_18296	5	-	2	0	3	0	0	0	0	0	0
chr3	108679646	108711580	circ_18297	5	-	0	0	0	0	0	0	0	0	5
chr1	119715946	119743439	circ_18298	5	-	0	0	0	0	0	0	5	0	0
chr5	124376097	124400186	circ_18299	5	-	2	0	0	0	0	0	0	0	3
chr16	22076016	22079606	circ_18300	5	-	0	0	5	0	0	0	0	0	0
chr9	96582742	96606196	circ_18301	5	-	5	0	0	0	0	0	0	0	0
chr3	97740708	97767674	circ_18302	5	-	0	0	0	0	0	5	0	0	0
chr8	85859998	85922242	circ_18303	5	+	0	0	0	0	0	0	0	5	0
chr3	116520236	116523427	circ_18304	5	+	0	0	0	0	0	5	0	0	0
chr13	81498984	81557323	circ_18305	5	-	5	0	0	0	0	0	0	0	0
chr2	27535411	27535739	circ_18306	5	+	0	0	0	0	0	5	0	0	0
chr8	40507454	40510226	circ_18307	5	-	0	3	2	0	0	0	0	0	0
chr18	34296030	34306379	circ_18308	5	+	0	0	0	0	0	5	0	0	0
chr9	66234242	66246546	circ_18309	5	+	0	0	0	0	5	0	0	0	0
chr12	106057842	106062808	circ_18310	5	+	0	0	2	3	0	0	0	0	0
chr16	18076241	18084755	circ_18311	5	-	0	2	0	0	0	3	0	0	0
chr9	31177177	31177904	circ_18312	5	-	0	0	0	0	0	0	5	0	0
chr6	37903532	37966003	circ_18313	5	+	0	0	2	0	0	0	3	0	0
chr12	83671907	83672884	circ_18314	5	+	0	0	0	0	5	0	0	0	0
chr4	85033787	85067880	circ_18315	5	+	3	0	0	0	0	0	0	0	2
chr5	128996361	128999587	circ_18316	5	-	0	0	5	0	0	0	0	0	0
chr3	88905451	88907582	circ_18317	5	+	0	2	0	0	0	0	0	3	0
chr2	139947169	139977713	circ_18318	5	-	0	0	0	3	0	0	0	2	0
chr11	23278805	23281464	circ_18319	5	+	0	0	0	5	0	0	0	0	0
chr13	85226716	85226951	circ_18320	5	-	0	0	0	0	0	0	0	5	0
chr7	128763940	128766278	circ_18321	5	+	5	0	0	0	0	0	0	0	0
chr17	87306928	87370661	circ_18322	5	+	0	0	5	0	0	0	0	0	0
chr1	178333546	178336158	circ_18323	5	-	0	5	0	0	0	0	0	0	0
chr2	80544989	80554784	circ_18324	5	-	0	0	0	0	0	5	0	0	0
chr4	155842904	155843139	circ_18325	5	+	0	5	0	0	0	0	0	0	0
chr2	18159455	18203755	circ_18326	5	+	0	3	0	0	2	0	0	0	0
chr11	113727183	113727670	circ_18327	5	+	0	0	0	0	0	0	0	5	0
chr4	62414542	62416710	circ_18328	5	+	0	0	0	0	0	2	0	0	3
chr7	35793522	35801528	circ_18329	5	-	0	0	0	0	0	0	0	5	0
chr4	118096242	118107693	circ_18330	5	-	0	0	0	0	0	0	0	0	5
chr9	59884479	59912590	circ_18331	5	+	0	0	5	0	0	0	0	0	0
chr18	77643067	77653296	circ_18332	5	-	0	5	0	0	0	0	0	0	0
chr18	43323110	43323778	circ_18333	5	+	0	0	0	0	0	0	0	0	5
chr10	18603406	18619793	circ_18334	5	-	3	0	0	2	0	0	0	0	0
chr6	120733730	120751005	circ_18335	5	+	0	0	0	0	5	0	0	0	0
chr15	25404371	25404702	circ_18336	5	-	0	0	0	0	0	0	0	0	5
chr2	40730696	40751016	circ_18337	5	-	0	0	0	5	0	0	0	0	0
chr15	100936270	100984045	circ_18338	5	+	0	0	0	0	0	0	0	5	0
chr12	87441270	87441780	circ_18339	5	-	0	0	0	0	0	5	0	0	0
chr11	120615981	120617386	circ_18340	5	+	0	0	0	0	0	5	0	0	0
chr2	71816629	71834070	circ_18341	5	+	0	3	0	0	0	0	0	2	0
chr2	125738986	125740664	circ_18342	5	+	0	0	0	5	0	0	0	0	0
chr19	18586546	18604212	circ_18343	5	-	3	0	0	2	0	0	0	0	0
chr13	85225481	85226693	circ_18344	5	-	0	0	0	0	5	0	0	0	0
chr16	94383911	94388385	circ_18345	5	+	0	2	0	0	0	0	3	0	0
chr11	23267661	23282726	circ_18346	5	+	5	0	0	0	0	0	0	0	0
chr7	37744107	37744985	circ_18347	5	+	0	0	0	0	0	0	5	0	0
chr11	30998312	31085131	circ_18348	5	+	0	0	0	0	0	0	3	0	2
chr11	120064486	120064608	circ_18349	5	-	0	0	0	5	0	0	0	0	0
chr6	35230503	35246080	circ_18350	5	+	0	0	5	0	0	0	0	0	0
chr5	139801332	139801818	circ_18351	5	-	0	5	0	0	0	0	0	0	0
chr13	56104368	56104473	circ_18352	5	-	0	0	0	0	0	5	0	0	0
chr12	25002988	25005218	circ_18353	5	+	0	0	0	0	0	0	0	0	5
chr6	143203115	143205433	circ_18354	5	-	0	0	0	0	0	5	0	0	0
chr3	79609798	79615146	circ_18355	5	-	0	2	0	0	0	0	3	0	0
chr2	155432815	155449351	circ_18356	5	-	5	0	0	0	0	0	0	0	0
chr13	43037449	43077976	circ_18357	5	+	0	0	0	0	0	0	5	0	0
chr19	50591405	50593353	circ_18358	5	-	0	0	0	0	0	5	0	0	0
chr11	109489767	109490650	circ_18359	5	+	5	0	0	0	0	0	0	0	0
chr19	53907448	53919836	circ_18360	5	+	0	0	0	0	0	5	0	0	0
chr17	25720823	25722776	circ_18361	5	-	0	0	0	0	0	0	0	0	5
chr3	38454836	38456833	circ_18362	5	-	0	0	0	0	0	5	0	0	0
chr5	52151809	52170139	circ_18363	5	-	0	0	0	0	0	0	2	3	0
chr13	8847614	8861265	circ_18364	5	-	0	0	5	0	0	0	0	0	0
chr7	57829817	57829959	circ_18365	5	+	5	0	0	0	0	0	0	0	0
chr12	111772318	111787596	circ_18366	5	+	0	0	0	0	3	0	0	0	2
chr5	136314306	136373459	circ_18367	5	-	0	0	0	0	0	0	0	0	5
chr4	125623480	125639462	circ_18368	5	+	0	0	0	0	0	0	0	0	5
chr5	146230664	146230841	circ_18369	5	+	0	5	0	0	0	0	0	0	0
chr6	146156969	146166671	circ_18370	5	-	0	0	0	5	0	0	0	0	0
chr2	91568636	91577703	circ_18371	5	+	0	0	5	0	0	0	0	0	0
chr3	20072368	20098215	circ_18372	5	+	0	0	0	0	0	0	0	0	5
chr19	44952068	44960875	circ_18373	5	+	0	0	0	0	0	5	0	0	0
chr14	59791180	59802318	circ_18374	5	-	0	0	5	0	0	0	0	0	0
chr14	106394465	106397826	circ_18375	5	+	0	0	0	5	0	0	0	0	0
chr5	142762989	142766088	circ_18376	5	-	0	0	0	0	0	0	0	5	0
chr10	89421456	89436609	circ_18377	5	-	0	0	0	3	2	0	0	0	0
chr7	115579015	115597616	circ_18378	5	-	0	0	0	0	0	0	0	5	0
chr2	39132954	39133086	circ_18379	5	-	0	0	0	0	0	0	5	0	0
chr2	139947156	139996157	circ_18380	5	-	0	0	0	0	0	0	0	0	5
chr18	65214186	65214749	circ_18381	5	-	0	0	0	0	0	0	0	0	5
chr2	73828471	73853891	circ_18382	5	-	5	0	0	0	0	0	0	0	0
chr13	9489803	9495001	circ_18383	5	+	0	0	0	0	0	0	0	0	5
chr9	65113258	65126928	circ_18384	5	+	0	0	0	0	0	0	5	0	0
chr8	13135864	13142598	circ_18385	5	+	5	0	0	0	0	0	0	0	0
chr4	83533698	83604182	circ_18386	5	+	0	0	0	0	5	0	0	0	0
chr19	41214925	41247993	circ_18387	5	+	0	0	0	0	0	0	0	5	0
chr1	105691954	105704043	circ_18388	5	+	5	0	0	0	0	0	0	0	0
chr8	41275652	41276152	circ_18389	5	+	0	0	0	3	0	0	2	0	0
chr7	111597802	111599123	circ_18390	5	-	0	5	0	0	0	0	0	0	0
chr2	158430416	158437476	circ_18391	5	+	0	0	0	0	0	0	5	0	0
chrX	101451586	101457807	circ_18392	5	+	0	0	0	0	0	0	0	5	0
chr2	53068501	53101536	circ_18393	5	+	0	0	0	0	0	5	0	0	0
chr11	80022091	80025954	circ_18394	5	+	3	0	0	0	0	2	0	0	0
chr17	25830355	25830729	circ_18395	5	-	0	0	0	0	0	5	0	0	0
chr6	30671322	30680194	circ_18396	5	-	0	0	0	0	0	0	0	5	0
chr8	127357274	127398750	circ_18397	5	+	0	0	0	0	0	0	2	0	3
chr6	4535448	4537424	circ_18398	5	+	0	0	0	0	0	0	0	0	5
chr1	167830545	167840972	circ_18399	5	+	0	0	5	0	0	0	0	0	0
chr5	73519744	73522744	circ_18400	5	+	0	0	5	0	0	0	0	0	0
chr11	23349150	23444401	circ_18401	5	+	0	0	0	0	0	0	0	0	5
chr1	43067473	43076990	circ_18402	5	-	5	0	0	0	0	0	0	0	0
chr6	29753469	29756873	circ_18403	5	+	0	0	0	0	0	0	0	5	0
chr1	131158191	131168240	circ_18404	5	+	0	0	0	0	0	0	0	5	0
chr10	74210366	74230380	circ_18405	5	+	5	0	0	0	0	0	0	0	0
chr17	17536913	17575387	circ_18406	5	-	0	0	0	0	0	0	0	0	5
chr11	46105275	46105997	circ_18407	5	-	0	0	0	0	0	0	0	5	0
chr15	100167855	100173331	circ_18408	5	+	0	0	0	0	0	0	0	0	5
chr19	46903877	46924335	circ_18409	5	-	0	0	0	0	0	0	0	5	0
chr18	10132127	10140888	circ_18410	5	-	0	5	0	0	0	0	0	0	0
chr11	58111259	58115375	circ_18411	5	+	0	0	0	0	0	3	0	2	0
chr1	89137558	89145906	circ_18412	5	+	0	0	0	5	0	0	0	0	0
chr2	65125892	65136546	circ_18413	5	-	0	5	0	0	0	0	0	0	0
chr5	34346774	34348743	circ_18414	5	+	0	5	0	0	0	0	0	0	0
chr8	39046514	39072312	circ_18415	5	+	0	0	0	0	0	0	0	5	0
chr10	80627588	80632048	circ_18416	5	+	0	0	0	0	0	5	0	0	0
chr4	141518135	141518572	circ_18417	5	-	0	0	0	0	0	5	0	0	0
chr9	77975784	77982846	circ_18418	5	+	2	3	0	0	0	0	0	0	0
chr12	75934558	75938801	circ_18419	5	+	0	0	0	0	0	0	0	0	5
chr17	28415868	28441053	circ_18420	5	-	0	0	0	0	0	2	0	3	0
chr4	45987461	45990230	circ_18421	5	+	0	0	0	0	2	0	0	0	3
chr9	41508805	41528200	circ_18422	5	+	0	5	0	0	0	0	0	0	0
chr12	17368308	17424752	circ_18423	5	+	2	3	0	0	0	0	0	0	0
chr5	33900577	33901186	circ_18424	5	-	0	0	0	5	0	0	0	0	0
chr8	77277147	77358634	circ_18425	5	-	0	5	0	0	0	0	0	0	0
chr4	130257730	130260473	circ_18426	5	-	0	0	0	0	0	0	0	5	0
chr4	46169959	46171987	circ_18427	5	-	0	0	0	0	0	0	0	5	0
chr8	70768638	70770499	circ_18428	5	+	0	0	0	0	0	0	0	5	0
chr10	41926799	41951746	circ_18429	5	-	0	3	0	0	0	2	0	0	0
chr18	23621386	23631428	circ_18430	5	+	0	0	0	0	0	0	0	0	5
chr11	4489621	4549356	circ_18431	5	-	0	0	0	0	0	0	0	5	0
chr13	55246807	55247439	circ_18432	5	+	0	0	0	0	0	0	0	5	0
chr6	12045584	12047944	circ_18433	5	+	0	0	0	0	0	0	0	0	5
chr2	146889020	146935884	circ_18434	5	+	0	0	3	0	2	0	0	0	0
chr6	3522255	3555466	circ_18435	5	+	0	5	0	0	0	0	0	0	0
chr5	96086141	96106305	circ_18436	5	-	0	0	0	0	5	0	0	0	0
chr6	71856911	71872923	circ_18437	5	+	0	0	0	5	0	0	0	0	0
chr5	3568986	3577344	circ_18438	5	+	0	0	0	0	0	0	0	0	5
chr4	11195019	11197299	circ_18439	5	+	0	0	0	0	0	3	2	0	0
chr3	114090131	114095293	circ_18440	5	+	0	0	0	0	0	5	0	0	0
chr1	105721267	105727988	circ_18441	5	+	0	0	0	0	5	0	0	0	0
chr3	95115033	95121406	circ_18442	5	+	2	0	0	0	3	0	0	0	0
chr9	67883452	67884743	circ_18443	5	+	0	0	0	0	5	0	0	0	0
chr2	144262637	144264518	circ_18444	5	+	0	0	0	0	0	5	0	0	0
chr2	168706194	168710976	circ_18445	5	-	0	0	0	3	0	0	0	0	2
chr9	31313426	31329865	circ_18446	5	+	0	0	0	0	0	0	0	0	5
chr14	77260823	77279104	circ_18447	5	+	0	0	0	0	0	0	5	0	0
chr1	119567795	119609286	circ_18448	5	-	0	0	0	0	0	0	0	0	5
chr7	96240202	96242655	circ_18449	5	+	0	0	0	0	0	0	0	5	0
chr14	30765962	30802671	circ_18450	5	+	0	3	2	0	0	0	0	0	0
chr10	120931041	120933709	circ_18451	5	-	0	0	0	0	5	0	0	0	0
chr4	131967787	132003794	circ_18452	5	-	0	0	0	0	0	5	0	0	0
chr2	157561691	157562217	circ_18453	5	-	0	0	0	0	0	0	0	0	5
chr15	62149238	62160128	circ_18454	5	+	0	0	0	0	0	0	5	0	0
chr1	106281362	106343579	circ_18455	5	+	0	0	0	0	0	0	0	0	5
chr1	11181854	11208655	circ_18456	5	+	0	0	0	0	5	0	0	0	0
chr5	29606906	29632837	circ_18457	5	+	0	5	0	0	0	0	0	0	0
chr16	87411618	87426344	circ_18458	5	-	0	0	0	0	0	5	0	0	0
chr1	119741377	119765922	circ_18459	5	-	5	0	0	0	0	0	0	0	0
chr8	41407644	41414873	circ_18460	5	-	3	0	0	0	0	2	0	0	0
chr19	6341902	6343176	circ_18461	5	+	0	0	0	0	0	0	0	5	0
chr15	38676027	38683009	circ_18462	5	+	0	5	0	0	0	0	0	0	0
chr16	74015870	74046937	circ_18463	5	-	0	5	0	0	0	0	0	0	0
chr11	85451660	85482736	circ_18464	5	+	0	0	0	0	0	0	0	5	0
chr11	18905688	18941804	circ_18465	5	-	0	5	0	0	0	0	0	0	0
chr5	69561916	69563222	circ_18466	5	+	0	0	0	0	5	0	0	0	0
chr7	80463772	80466913	circ_18467	5	-	0	0	5	0	0	0	0	0	0
chr8	70333270	70333974	circ_18468	5	-	0	3	0	2	0	0	0	0	0
chr5	123134331	123138066	circ_18469	5	-	5	0	0	0	0	0	0	0	0
chr1	131919004	131928216	circ_18470	5	+	0	0	0	0	3	0	0	2	0
chr5	148876174	148921412	circ_18471	5	-	0	5	0	0	0	0	0	0	0
chr17	63325046	63330186	circ_18472	5	-	0	5	0	0	0	0	0	0	0
chrX	93480478	93573232	circ_18473	5	-	3	0	0	2	0	0	0	0	0
chr7	6389432	6390560	circ_18474	5	+	0	0	0	0	0	0	0	0	5
chr1	175595396	175619185	circ_18475	5	-	0	5	0	0	0	0	0	0	0
chr14	75291571	75309048	circ_18476	5	+	0	5	0	0	0	0	0	0	0
chr1	38067499	38085652	circ_18477	5	-	0	0	0	5	0	0	0	0	0
chr9	83835770	83844141	circ_18478	5	+	0	0	0	0	0	0	3	0	2
chr1	25420557	25432576	circ_18479	5	-	0	0	0	0	5	0	0	0	0
chr4	104280116	104280580	circ_18480	5	+	0	0	0	0	0	5	0	0	0
chr7	73397835	73398752	circ_18481	5	+	0	5	0	0	0	0	0	0	0
chr4	9604515	9610938	circ_18482	5	-	0	5	0	0	0	0	0	0	0
chr19	30136503	30145765	circ_18483	5	-	0	0	0	0	3	0	0	2	0
chr17	78981773	78985353	circ_18484	5	-	0	0	0	0	0	5	0	0	0
chr11	94092814	94093658	circ_18485	5	+	0	0	5	0	0	0	0	0	0
chr1	97733885	97755971	circ_18486	5	-	0	0	0	0	0	0	0	0	5
chr12	4943154	4952706	circ_18487	5	+	0	5	0	0	0	0	0	0	0
chr9	64153550	64168664	circ_18488	5	-	0	0	2	0	0	0	3	0	0
chr17	56451651	56454328	circ_18489	5	-	0	0	0	0	0	0	5	0	0
chr9	95914936	95922907	circ_18490	5	+	0	3	0	2	0	0	0	0	0
chr7	80460729	80466913	circ_18491	5	-	0	0	0	0	2	3	0	0	0
chr13	66929884	66930223	circ_18492	5	-	0	0	0	0	0	5	0	0	0
chr5	108073282	108094248	circ_18493	5	+	0	0	0	5	0	0	0	0	0
chr4	116603894	116622814	circ_18494	5	-	0	0	0	0	0	0	0	5	0
chr3	20082751	20099955	circ_18495	5	+	0	5	0	0	0	0	0	0	0
chr7	116376222	116390555	circ_18496	5	-	0	0	0	3	0	2	0	0	0
chr13	112898764	112908997	circ_18497	5	-	0	0	0	0	0	0	0	5	0
chr17	39844414	39845675	circ_18498	5	+	0	0	0	0	0	0	0	5	0
chr15	81704430	81710405	circ_18499	5	-	0	0	0	0	0	0	0	5	0
chr17	66344089	66366466	circ_18500	5	+	0	0	0	0	0	0	0	0	5
chr18	62520682	62541046	circ_18501	5	-	0	0	0	0	0	0	0	5	0
chr1	162706106	162724869	circ_18502	5	-	0	0	0	0	0	0	5	0	0
chr7	73478658	73503514	circ_18503	5	-	0	0	0	0	0	0	0	0	5
chr19	37390311	37398207	circ_18504	5	+	0	5	0	0	0	0	0	0	0
chr11	93905158	93944763	circ_18505	5	+	5	0	0	0	0	0	0	0	0
chr11	55504042	55504461	circ_18506	5	-	0	0	0	0	0	5	0	0	0
chr11	97231888	97236169	circ_18507	5	-	0	5	0	0	0	0	0	0	0
chr3	89169617	89175735	circ_18508	5	+	0	0	0	0	0	5	0	0	0
chr5	108140858	108155855	circ_18509	5	+	0	0	0	0	5	0	0	0	0
chr15	55036517	55066020	circ_18510	5	-	0	0	0	0	5	0	0	0	0
chr15	7154386	7190942	circ_18511	5	+	0	0	0	5	0	0	0	0	0
chr8	88332880	88339470	circ_18512	5	-	0	0	0	0	0	5	0	0	0
chr8	47519571	47522447	circ_18513	5	-	0	0	5	0	0	0	0	0	0
chr4	130719172	130728164	circ_18514	5	+	0	0	0	5	0	0	0	0	0
chr1	191582398	191597009	circ_18515	5	+	0	5	0	0	0	0	0	0	0
chr11	30142248	30143065	circ_18516	5	-	0	0	0	0	5	0	0	0	0
chr12	11273993	11285409	circ_18517	5	+	0	0	0	5	0	0	0	0	0
chr8	34090649	34097294	circ_18518	5	-	0	0	0	0	0	0	5	0	0
chr9	96290579	96297770	circ_18519	5	+	5	0	0	0	0	0	0	0	0
chr11	104508346	104528732	circ_18520	5	-	0	0	0	5	0	0	0	0	0
chr6	146390784	146425588	circ_18521	5	-	0	0	0	0	0	0	0	5	0
chr10	84992119	85001901	circ_18522	5	+	0	5	0	0	0	0	0	0	0
chr14	118147963	118158054	circ_18523	5	+	0	0	0	0	5	0	0	0	0
chr15	80884206	80918606	circ_18524	5	+	0	0	5	0	0	0	0	0	0
chr14	27087398	27102094	circ_18525	5	+	0	0	0	0	0	0	0	5	0
chr18	89053519	89065918	circ_18526	5	+	5	0	0	0	0	0	0	0	0
chr11	21652225	21695305	circ_18527	5	+	0	0	0	0	5	0	0	0	0
chr2	120375418	120385891	circ_18528	5	-	0	0	0	0	0	5	0	0	0
chr3	29148346	29170761	circ_18529	5	+	0	0	0	0	0	0	5	0	0
chr10	7596103	7598848	circ_18530	5	+	0	0	0	0	0	0	0	0	5
chr5	121134850	121137415	circ_18531	5	-	3	0	0	0	0	0	2	0	0
chr2	126831196	126837435	circ_18532	5	-	0	0	2	0	0	0	3	0	0
chr18	34279268	34282716	circ_18533	5	+	0	0	0	5	0	0	0	0	0
chr5	45733653	45776499	circ_18534	5	-	3	0	0	0	0	0	2	0	0
chr15	55566193	55606799	circ_18535	5	+	0	0	0	0	0	2	3	0	0
chr5	73639382	73640868	circ_18536	5	-	0	5	0	0	0	0	0	0	0
chr16	52183211	52194278	circ_18537	5	+	0	0	0	0	3	2	0	0	0
chr2	18872283	18872430	circ_18538	5	-	0	5	0	0	0	0	0	0	0
chr6	29560081	29565855	circ_18539	5	-	0	5	0	0	0	0	0	0	0
chr5	100385123	100386203	circ_18540	5	-	0	0	0	0	0	5	0	0	0
chr3	40664259	40699796	circ_18541	5	+	0	0	0	0	0	0	5	0	0
chrX	93420566	93502282	circ_18542	5	-	0	0	0	0	0	0	5	0	0
chr12	100403356	100407063	circ_18543	5	-	0	0	0	0	0	0	0	5	0
chr7	132946531	132950435	circ_18544	5	+	3	0	0	0	0	0	0	0	2
chr9	95899036	95907433	circ_18545	5	+	0	0	5	0	0	0	0	0	0
chr9	27045527	27055545	circ_18546	5	+	0	5	0	0	0	0	0	0	0
chr13	58127054	58128329	circ_18547	5	-	0	0	0	0	0	0	0	0	5
chr19	41238677	41248028	circ_18548	5	-	0	3	0	0	0	0	0	0	2
chr4	34618553	34645855	circ_18549	5	+	0	0	5	0	0	0	0	0	0
chr17	39843711	39844230	circ_18550	5	+	0	0	0	5	0	0	0	0	0
chr12	81721385	81724191	circ_18551	5	+	0	5	0	0	0	0	0	0	0
chrX	47851644	47884203	circ_18552	5	-	0	0	0	2	0	0	0	0	3
chr3	56002723	56008428	circ_18553	5	-	0	0	0	0	0	0	0	0	5
chr4	140722144	140722368	circ_18554	5	+	0	0	0	0	0	0	3	0	2
chr5	35022669	35026028	circ_18555	5	+	0	0	0	0	0	0	0	5	0
chr11	29194572	29211255	circ_18556	5	+	0	0	5	0	0	0	0	0	0
chr18	37755753	37758367	circ_18557	5	+	0	0	0	0	0	0	3	2	0
chr2	3304811	3327714	circ_18558	5	+	0	0	0	0	0	0	5	0	0
chr10	20979379	20988684	circ_18559	5	+	0	3	0	2	0	0	0	0	0
chr13	13640033	13673454	circ_18560	5	+	0	0	0	0	0	0	5	0	0
chr1	60434242	60448202	circ_18561	5	+	0	0	2	3	0	0	0	0	0
chr11	119980788	119982126	circ_18562	5	+	0	0	0	0	0	0	5	0	0
chr10	23822922	23826195	circ_18563	5	+	5	0	0	0	0	0	0	0	0
chr9	70559036	70581464	circ_18564	5	+	0	0	0	0	0	0	0	5	0
chr8	25673333	25678846	circ_18565	5	+	0	5	0	0	0	0	0	0	0
chr13	94210576	94233180	circ_18566	5	-	0	0	0	0	5	0	0	0	0
chr15	41797473	41820578	circ_18567	5	+	0	0	5	0	0	0	0	0	0
chr15	32269682	32271404	circ_18568	5	+	3	0	0	2	0	0	0	0	0
chr5	5135318	5227258	circ_18569	5	-	0	0	0	0	0	0	0	0	5
chr1	89627760	89671271	circ_18570	5	+	2	0	0	0	0	0	3	0	0
chr1	10082252	10116731	circ_18571	5	+	0	0	0	3	0	2	0	0	0
chr3	56086974	56091120	circ_18572	5	-	0	0	3	2	0	0	0	0	0
chr4	130719172	130749550	circ_18573	5	+	0	0	0	0	0	0	3	0	2
chr5	3769428	3774806	circ_18574	5	-	5	0	0	0	0	0	0	0	0
chr3	132751186	132774596	circ_18575	5	+	0	0	3	0	2	0	0	0	0
chr1	162534249	162538950	circ_18576	5	+	0	0	0	0	5	0	0	0	0
chr16	44159649	44160636	circ_18577	5	-	0	0	0	5	0	0	0	0	0
chr13	69615411	69631315	circ_18578	5	+	0	0	0	0	0	0	0	0	5
chr13	93828073	93862330	circ_18579	5	+	5	0	0	0	0	0	0	0	0
chr1	119667513	119687766	circ_18580	5	-	0	0	0	0	0	3	0	0	2
chr17	6739727	6782753	circ_18581	5	-	0	0	0	0	0	0	0	5	0
chr5	16354561	16365873	circ_18582	5	+	0	0	0	0	5	0	0	0	0
chr1	38053033	38108467	circ_18583	5	-	0	0	5	0	0	0	0	0	0
chr4	150395208	150431593	circ_18584	5	+	0	0	0	0	0	0	5	0	0
chr2	49651843	49710868	circ_18585	5	+	0	0	0	0	0	0	0	0	5
chr6	124914407	124914713	circ_18586	5	-	0	0	0	0	5	0	0	0	0
chr16	87458640	87466356	circ_18587	5	+	0	0	0	0	2	0	3	0	0
chr19	53622603	53635822	circ_18588	5	+	0	0	0	0	0	0	0	5	0
chr10	90042545	90050112	circ_18589	5	+	0	0	0	0	0	5	0	0	0
chrX	48553977	48588749	circ_18590	5	-	0	5	0	0	0	0	0	0	0
chr2	119923427	119952926	circ_18591	5	+	0	0	0	0	0	0	0	0	5
chr13	76132857	76188530	circ_18592	5	+	5	0	0	0	0	0	0	0	0
chr5	3713107	3755776	circ_18593	5	-	0	5	0	0	0	0	0	0	0
chr10	39742690	39795024	circ_18594	5	+	2	0	0	3	0	0	0	0	0
chr2	68358813	68392252	circ_18595	5	-	3	0	0	0	2	0	0	0	0
chr2	146314849	146348558	circ_18596	5	-	0	0	0	5	0	0	0	0	0
chrX	134687147	134688532	circ_18597	5	+	0	0	5	0	0	0	0	0	0
chr2	24813526	24838868	circ_18598	5	-	0	5	0	0	0	0	0	0	0
chr14	55640384	55641588	circ_18599	5	-	0	0	0	0	0	3	0	2	0
chr2	10523944	10557710	circ_18600	5	+	0	0	0	0	0	0	0	0	5
chr14	21592330	21637640	circ_18601	5	+	0	0	0	0	0	0	0	0	5
chr3	28493966	28542098	circ_18602	5	+	0	0	0	0	0	0	3	0	2
chr4	41233603	41235594	circ_18603	5	-	0	5	0	0	0	0	0	0	0
chr14	47268071	47274855	circ_18604	5	-	0	0	0	0	2	3	0	0	0
chr4	100959449	100967069	circ_18605	5	+	2	0	0	0	3	0	0	0	0
chr5	123709381	123719541	circ_18606	5	-	0	5	0	0	0	0	0	0	0
chr12	65044005	65054078	circ_18607	5	+	0	0	2	3	0	0	0	0	0
chr12	108330719	108330843	circ_18608	5	+	5	0	0	0	0	0	0	0	0
chr14	79470104	79470733	circ_18609	5	-	0	0	0	3	2	0	0	0	0
chr4	59592154	59594510	circ_18610	5	+	0	0	0	0	5	0	0	0	0
chr16	87486235	87494427	circ_18611	5	-	0	5	0	0	0	0	0	0	0
chr3	123627958	123672477	circ_18612	5	-	0	0	0	0	0	0	0	0	5
chr5	102926071	102996713	circ_18613	5	-	0	0	0	0	0	2	0	3	0
chrX	18216937	18222877	circ_18614	5	+	0	0	5	0	0	0	0	0	0
chr10	69892321	69904270	circ_18615	5	+	3	0	0	0	2	0	0	0	0
chr5	147488110	147531307	circ_18616	5	+	0	5	0	0	0	0	0	0	0
chr9	123479486	123479604	circ_18617	5	-	0	0	0	0	0	0	0	5	0
chr12	83831921	83842358	circ_18618	5	-	0	0	0	0	0	0	0	0	5
chr18	6033140	6039455	circ_18619	5	-	0	0	0	0	0	0	5	0	0
chr14	47256103	47274855	circ_18620	5	-	3	0	0	0	0	0	0	2	0
chr7	4134676	4135114	circ_18621	5	+	0	0	0	0	0	0	0	5	0
chr18	80842673	80842803	circ_18622	5	-	2	0	0	3	0	0	0	0	0
chr17	39845987	39846350	circ_18623	5	-	0	0	0	0	0	0	0	0	5
chr17	73187914	73196736	circ_18624	5	+	0	0	0	0	5	0	0	0	0
chr5	147543208	147545567	circ_18625	5	+	0	0	0	5	0	0	0	0	0
chr6	113080474	113082554	circ_18626	5	+	0	0	0	0	0	0	5	0	0
chr12	83642628	83651444	circ_18627	5	+	0	0	2	0	0	0	0	3	0
chr8	121991527	122001131	circ_18628	5	+	0	2	0	0	0	0	0	3	0
chr10	117055247	117056034	circ_18629	5	-	0	5	0	0	0	0	0	0	0
chr13	15604596	15605717	circ_18630	5	-	0	0	0	0	0	0	5	0	0
chr1	52142900	52155061	circ_18631	5	+	0	0	0	0	0	5	0	0	0
chr8	71461245	71461972	circ_18632	5	-	0	0	0	0	0	0	5	0	0
chr3	132715588	132720582	circ_18633	5	+	0	0	0	0	0	0	0	5	0
chr12	98841550	98844156	circ_18634	5	-	3	0	2	0	0	0	0	0	0
chr15	64129170	64173292	circ_18635	5	-	0	0	0	0	0	0	0	0	5
chr8	124870775	124886779	circ_18636	5	+	0	0	0	0	0	0	0	0	5
chrX	99146769	99148435	circ_18637	5	-	0	0	0	0	0	5	0	0	0
chr2	117152991	117153166	circ_18638	5	+	0	0	0	3	0	0	0	2	0
chr9	110175041	110187993	circ_18639	5	+	0	0	0	5	0	0	0	0	0
chr3	157988639	158003809	circ_18640	5	+	0	0	0	0	0	0	0	0	5
chr4	106341213	106358474	circ_18641	5	+	0	0	0	0	0	0	5	0	0
chr17	8961859	8981756	circ_18642	5	+	0	0	5	0	0	0	0	0	0
chr19	3612197	3622726	circ_18643	5	-	0	0	0	0	3	0	0	2	0
chr8	91113984	91122447	circ_18644	5	+	0	0	0	0	0	5	0	0	0
chr5	108135421	108140965	circ_18645	5	+	0	0	0	0	0	5	0	0	0
chr17	26920796	26921119	circ_18646	5	+	0	0	5	0	0	0	0	0	0
chr10	67218037	67240941	circ_18647	5	+	0	0	0	0	0	0	0	5	0
chr5	143421424	143421611	circ_18648	5	-	0	0	0	0	0	5	0	0	0
chr5	140261497	140300564	circ_18649	5	-	0	0	2	0	0	0	3	0	0
chr4	131924265	131925591	circ_18650	5	+	0	0	0	0	5	0	0	0	0
chr15	83576601	83582207	circ_18651	5	+	0	0	0	0	0	0	0	5	0
chr13	106964340	106997129	circ_18652	5	-	0	0	0	0	0	0	5	0	0
chr17	34596718	34597324	circ_18653	5	+	0	5	0	0	0	0	0	0	0
chr6	61570669	61638513	circ_18654	5	+	0	0	0	0	0	0	0	5	0
chr9	99496150	99502598	circ_18655	5	-	0	0	0	0	0	5	0	0	0
chr18	36789609	36790110	circ_18656	5	+	0	0	5	0	0	0	0	0	0
chr1	137918169	137933021	circ_18657	5	+	0	0	0	0	5	0	0	0	0
chr13	84251229	84286798	circ_18658	5	+	0	0	0	0	0	0	3	2	0
chr7	29935938	29943540	circ_18659	5	-	0	5	0	0	0	0	0	0	0
chr1	84730531	84744751	circ_18660	5	-	0	0	0	0	0	0	5	0	0
chrX	103603041	103609416	circ_18661	5	-	0	0	0	0	0	0	0	0	5
chr7	118717966	118723038	circ_18662	5	+	0	0	0	3	0	0	0	2	0
chr3	152422617	152428832	circ_18663	5	+	0	0	0	0	0	0	5	0	0
chr11	62118675	62156599	circ_18664	5	-	0	0	0	5	0	0	0	0	0
chr3	95071889	95078182	circ_18665	5	-	0	0	0	0	5	0	0	0	0
chr3	95840669	95845231	circ_18666	5	-	0	3	0	2	0	0	0	0	0
chr6	140572864	140577338	circ_18667	5	+	5	0	0	0	0	0	0	0	0
chr9	7034989	7078009	circ_18668	5	-	0	2	3	0	0	0	0	0	0
chrY	1168089	1189390	circ_18669	5	-	0	0	0	5	0	0	0	0	0
chr9	113671756	113691580	circ_18670	5	-	0	5	0	0	0	0	0	0	0
chr6	86967268	86983922	circ_18671	5	+	0	0	0	0	0	0	0	0	5
chrX	151210872	151287206	circ_18672	5	+	0	0	0	0	0	5	0	0	0
chr13	93341795	93405793	circ_18673	5	+	5	0	0	0	0	0	0	0	0
chr8	79707750	79709183	circ_18674	5	-	0	0	0	0	0	0	5	0	0
chr17	22848562	22852766	circ_18675	5	-	0	0	0	0	0	0	5	0	0
chr9	42964545	42967953	circ_18676	5	+	0	0	0	0	0	0	0	5	0
chr12	80373219	80376731	circ_18677	5	-	0	5	0	0	0	0	0	0	0
chr5	23446525	23450336	circ_18678	5	+	0	0	0	0	0	5	0	0	0
chr11	61522405	61535383	circ_18679	5	-	0	0	0	2	0	0	3	0	0
chr1	14229492	14231552	circ_18680	5	-	0	0	5	0	0	0	0	0	0
chr12	65105027	65106891	circ_18681	5	+	0	0	2	0	0	3	0	0	0
chr3	88632912	88633646	circ_18682	5	+	0	0	0	0	5	0	0	0	0
chr8	15027712	15027936	circ_18683	5	+	0	0	0	0	0	5	0	0	0
chr3	63982410	63990348	circ_18684	5	+	0	0	0	0	0	0	0	0	5
chr5	136483113	136485851	circ_18685	5	-	0	2	0	0	0	3	0	0	0
chr5	24692806	24695590	circ_18686	5	+	0	0	0	2	0	3	0	0	0
chr10	92082756	92133348	circ_18687	5	-	0	0	5	0	0	0	0	0	0
chr2	106774574	106783858	circ_18688	5	+	0	0	0	0	0	5	0	0	0
chr19	16645848	16710941	circ_18689	5	-	0	0	0	0	0	0	0	5	0
chr15	86239116	86254942	circ_18690	5	+	0	5	0	0	0	0	0	0	0
chr11	68759745	68764354	circ_18691	5	+	0	0	0	5	0	0	0	0	0
chr12	99854609	99878402	circ_18692	5	-	0	0	0	0	0	0	0	0	5
chr5	48210755	48220080	circ_18693	5	+	0	0	0	0	0	0	0	0	5
chr3	135626594	135662993	circ_18694	5	-	5	0	0	0	0	0	0	0	0
chr5	134498089	134518031	circ_18695	5	-	0	0	0	0	0	0	0	0	5
chr13	55647729	55678905	circ_18696	5	+	0	0	0	0	0	0	5	0	0
chr7	132268918	132272404	circ_18697	5	-	0	0	0	0	0	0	2	0	3
chr2	33802744	33840266	circ_18698	5	-	0	0	0	0	0	0	0	0	5
chrX	50591549	50592085	circ_18699	5	-	0	0	0	5	0	0	0	0	0
chr9	31150283	31172016	circ_18700	5	-	0	0	0	0	0	5	0	0	0
chr11	80118964	80120775	circ_18701	5	+	0	0	0	0	0	3	0	2	0
chr6	140524864	140534562	circ_18702	5	+	0	0	0	0	0	0	3	2	0
chr11	68745316	68765193	circ_18703	5	+	0	0	0	5	0	0	0	0	0
chrX	151370914	151457836	circ_18704	5	+	0	0	0	0	0	5	0	0	0
chr13	92249826	92300358	circ_18705	5	-	0	5	0	0	0	0	0	0	0
chr10	127498570	127498786	circ_18706	5	-	0	0	0	0	0	5	0	0	0
chr12	81946930	81967148	circ_18707	5	+	0	0	0	0	0	0	0	5	0
chr2	166926350	166941492	circ_18708	5	+	0	0	0	5	0	0	0	0	0
chr9	119254762	119304917	circ_18709	5	-	0	0	0	0	0	0	0	5	0
chr1	189678938	189685138	circ_18710	5	-	0	0	0	5	0	0	0	0	0
chr19	38620442	38652111	circ_18711	5	+	0	0	0	5	0	0	0	0	0
chr10	45648590	45652738	circ_18712	5	+	0	0	0	0	5	0	0	0	0
chr16	81490243	81589811	circ_18713	5	+	0	0	2	0	0	0	0	0	3
chr13	107744797	107748363	circ_18714	5	-	5	0	0	0	0	0	0	0	0
chr3	89661120	89662783	circ_18715	5	+	0	0	0	5	0	0	0	0	0
chr11	107734585	107735272	circ_18716	5	+	0	0	0	5	0	0	0	0	0
chr17	25144429	25149294	circ_18717	5	+	0	0	0	0	5	0	0	0	0
chr7	123162493	123162877	circ_18718	5	+	5	0	0	0	0	0	0	0	0
chr1	155596031	155624958	circ_18719	5	+	0	0	0	0	5	0	0	0	0
chr6	112816590	112829631	circ_18720	5	-	0	0	0	0	0	0	3	2	0
chr9	95998215	96003942	circ_18721	5	+	0	0	0	0	0	0	0	5	0
chr6	14020148	14044314	circ_18722	5	+	0	0	0	3	0	0	0	2	0
chr6	50143718	50178520	circ_18723	5	+	0	3	0	2	0	0	0	0	0
chr3	69016092	69027898	circ_18724	5	+	0	0	0	5	0	0	0	0	0
chr2	128678210	128680445	circ_18725	5	-	0	0	0	2	3	0	0	0	0
chr8	85642412	85674130	circ_18726	5	-	0	0	0	0	5	0	0	0	0
chr6	65085727	65099387	circ_18727	5	+	0	0	0	0	0	0	0	0	5
chr9	70748082	70754325	circ_18728	5	+	0	0	5	0	0	0	0	0	0
chr15	98652922	98654799	circ_18729	5	-	0	0	0	0	0	0	0	5	0
chr11	3213259	3236353	circ_18730	5	+	0	0	0	0	5	0	0	0	0
chr9	66002046	66019912	circ_18731	5	+	0	5	0	0	0	0	0	0	0
chr14	31030854	31085049	circ_18732	5	+	0	5	0	0	0	0	0	0	0
chr1	60409769	60434310	circ_18733	5	+	0	0	0	0	0	0	0	0	5
chr8	11834838	11835162	circ_18734	5	+	0	0	5	0	0	0	0	0	0
chr9	99496150	99505732	circ_18735	5	-	0	5	0	0	0	0	0	0	0
chr17	55456759	55463958	circ_18736	5	+	0	0	5	0	0	0	0	0	0
chr9	35452044	35503419	circ_18737	5	+	0	0	0	0	0	0	0	0	5
chr15	39345309	39437922	circ_18738	5	+	0	0	0	0	0	0	2	3	0
chrX	12744716	12754212	circ_18739	5	-	0	0	0	5	0	0	0	0	0
chr18	43540585	43590826	circ_18740	5	-	0	0	0	0	0	0	0	5	0
chr3	94498016	94498160	circ_18741	5	-	0	0	0	0	0	5	0	0	0
chr18	31878023	31897036	circ_18742	5	+	2	0	0	0	0	0	0	3	0
chr14	34725127	34729407	circ_18743	5	+	0	0	0	0	0	0	5	0	0
chr9	104200436	104212904	circ_18744	5	-	0	0	0	0	0	5	0	0	0
chr13	81556949	81584145	circ_18745	5	-	0	0	0	0	0	0	0	0	5
chr11	86319347	86320031	circ_18746	5	-	0	0	0	2	0	0	3	0	0
chr2	125605335	125621266	circ_18747	5	-	0	5	0	0	0	0	0	0	0
chr4	43492783	43492952	circ_18748	5	+	3	0	0	0	2	0	0	0	0
chr6	133105609	133106056	circ_18749	5	-	0	0	0	0	0	5	0	0	0
chr15	81821290	81824314	circ_18750	5	-	0	0	0	0	0	0	0	0	5
chr9	16375645	16378254	circ_18751	5	-	0	0	5	0	0	0	0	0	0
chr11	80111474	80124131	circ_18752	5	+	0	0	0	0	0	0	0	5	0
chr2	168187566	168198913	circ_18753	5	-	0	0	0	5	0	0	0	0	0
chr9	121256413	121257078	circ_18754	5	-	5	0	0	0	0	0	0	0	0
chr16	96016107	96017724	circ_18755	5	-	5	0	0	0	0	0	0	0	0
chr7	137307484	137314293	circ_18756	5	-	0	5	0	0	0	0	0	0	0
chr5	143911925	143931710	circ_18757	5	+	0	0	0	0	0	0	0	0	5
chr11	98993763	99001441	circ_18758	5	-	0	5	0	0	0	0	0	0	0
chr7	121677241	121706125	circ_18759	5	-	0	0	0	0	0	0	5	0	0
chr2	130503473	130505588	circ_18760	5	+	0	0	0	0	0	0	0	0	5
chr19	53927333	53929052	circ_18761	5	+	0	0	0	0	0	0	5	0	0
chr5	128993494	128999587	circ_18762	5	-	0	0	0	0	0	0	5	0	0
chr4	65155616	65205152	circ_18763	5	+	0	0	0	5	0	0	0	0	0
chr8	91005713	91015924	circ_18764	5	+	3	0	0	0	0	0	2	0	0
chr4	139354811	139357631	circ_18765	5	+	0	0	0	0	0	5	0	0	0
chr3	56004533	56008428	circ_18766	5	-	0	0	0	0	0	0	0	0	5
chr13	100037759	100046839	circ_18767	5	-	0	0	0	0	0	0	0	0	5
chr13	67708550	67708693	circ_18768	5	+	0	0	0	0	0	5	0	0	0
chr16	14170337	14185873	circ_18769	5	+	0	5	0	0	0	0	0	0	0
chrX	18199157	18226575	circ_18770	5	+	0	0	0	0	0	0	5	0	0
chr14	47263438	47273223	circ_18771	5	-	0	0	0	5	0	0	0	0	0
chr17	26275673	26277634	circ_18772	5	+	0	0	0	0	0	0	0	0	5
chr11	25768981	25770570	circ_18773	5	-	0	0	3	0	0	2	0	0	0
chr6	22328554	22343319	circ_18774	5	-	0	3	0	0	0	0	0	0	2
chr12	111234571	111255363	circ_18775	5	+	0	5	0	0	0	0	0	0	0
chr5	114785940	114789353	circ_18776	5	+	0	0	0	5	0	0	0	0	0
chr7	73469557	73484597	circ_18777	5	-	0	0	0	0	0	5	0	0	0
chr4	129196829	129197288	circ_18778	5	+	5	0	0	0	0	0	0	0	0
chr7	116376222	116391393	circ_18779	5	-	0	0	0	0	0	0	0	5	0
chr6	136559763	136565162	circ_18780	5	+	0	0	3	0	0	0	0	0	2
chr8	84583558	84588859	circ_18781	5	+	0	0	0	5	0	0	0	0	0
chr16	59536697	59550549	circ_18782	5	-	0	0	0	0	0	0	5	0	0
chr9	49062192	49068842	circ_18783	5	+	0	0	0	0	0	0	3	2	0
chr11	105246773	105249637	circ_18784	5	+	2	0	0	0	0	3	0	0	0
chr15	83629383	83638820	circ_18785	5	-	0	0	0	0	0	5	0	0	0
chr8	91075914	91095658	circ_18786	5	+	0	0	0	0	0	2	0	0	3
chr15	3457929	3551685	circ_18787	5	-	5	0	0	0	0	0	0	0	0
chr9	59809398	59824332	circ_18788	5	+	0	0	0	0	0	5	0	0	0
chr5	29437596	29449691	circ_18789	5	+	0	0	0	0	0	0	0	0	5
chr6	87902441	87903462	circ_18790	5	+	0	0	0	0	0	0	5	0	0
chr12	53482862	53501440	circ_18791	5	+	0	0	0	0	5	0	0	0	0
chr3	141840436	141880516	circ_18792	5	-	0	0	0	0	0	0	5	0	0
chr18	67422944	67431778	circ_18793	5	-	0	0	0	0	0	3	0	0	2
chr5	33854609	33855736	circ_18794	5	+	0	0	0	0	0	3	0	2	0
chr17	13828928	13835356	circ_18795	5	+	0	0	0	0	3	2	0	0	0
chr18	38442916	38452429	circ_18796	5	+	0	0	0	0	3	0	2	0	0
chr2	150627276	150642911	circ_18797	5	-	5	0	0	0	0	0	0	0	0
chr15	8174725	8194488	circ_18798	5	+	0	0	0	0	0	5	0	0	0
chr1	140351207	140383095	circ_18799	5	+	0	0	0	0	5	0	0	0	0
chr5	21002616	21029884	circ_18800	5	-	0	5	0	0	0	0	0	0	0
chr11	115163606	115180632	circ_18801	5	-	0	0	0	0	5	0	0	0	0
chr3	55819282	55873783	circ_18802	5	-	0	0	5	0	0	0	0	0	0
chr5	25298869	25308550	circ_18803	5	-	0	5	0	0	0	0	0	0	0
chr18	22375132	22453701	circ_18804	5	+	0	2	3	0	0	0	0	0	0
chr14	52180100	52182309	circ_18805	5	-	5	0	0	0	0	0	0	0	0
chr1	155922313	155933450	circ_18806	5	-	0	0	0	0	0	0	5	0	0
chr15	77840839	77841092	circ_18807	5	+	0	0	0	0	0	0	0	5	0
chr2	156010439	156011406	circ_18808	5	+	3	0	0	0	2	0	0	0	0
chr13	59495332	59536373	circ_18809	5	-	0	0	0	5	0	0	0	0	0
chr12	81980808	81986759	circ_18810	5	+	0	0	0	0	0	5	0	0	0
chr5	136360001	136373459	circ_18811	5	-	0	5	0	0	0	0	0	0	0
chr14	122375881	122384322	circ_18812	5	+	0	0	0	0	5	0	0	0	0
chr9	70703286	70740175	circ_18813	5	+	0	0	0	0	0	5	0	0	0
chr18	10090812	10093977	circ_18814	5	-	0	0	0	5	0	0	0	0	0
chr10	62780440	62785594	circ_18815	5	-	0	0	3	0	0	0	0	2	0
chr4	62510867	62511612	circ_18816	5	-	0	0	0	0	0	5	0	0	0
chr14	20460158	20464946	circ_18817	5	-	0	0	0	0	0	5	0	0	0
chr3	41647444	41734235	circ_18818	5	-	0	0	0	0	5	0	0	0	0
chr10	84417173	84417807	circ_18819	5	-	0	0	0	0	5	0	0	0	0
chr10	92133222	92134316	circ_18820	5	-	0	0	0	0	0	0	5	0	0
chr18	12841183	12898301	circ_18821	5	-	0	0	0	0	5	0	0	0	0
chr12	83803779	83811360	circ_18822	5	-	0	0	0	0	5	0	0	0	0
chr9	110599118	110604231	circ_18823	5	+	0	0	0	0	5	0	0	0	0
chr7	110072121	110080343	circ_18824	5	+	0	3	0	0	2	0	0	0	0
chr12	52129733	52144059	circ_18825	5	+	0	0	0	0	0	0	0	0	5
chr6	83332453	83334209	circ_18826	5	+	5	0	0	0	0	0	0	0	0
chr12	40692913	40755865	circ_18827	5	+	0	0	0	0	0	0	5	0	0
chr9	108520613	108527623	circ_18828	5	+	0	0	0	0	0	0	5	0	0
chr1	151402954	151405545	circ_18829	5	-	0	0	5	0	0	0	0	0	0
chr4	134826384	134837990	circ_18830	5	-	0	0	3	0	2	0	0	0	0
chr12	69592931	69607412	circ_18831	5	-	0	0	0	5	0	0	0	0	0
chr17	85032442	85048971	circ_18832	5	+	0	5	0	0	0	0	0	0	0
chr2	97500289	97522199	circ_18833	5	+	0	0	0	0	5	0	0	0	0
chr6	86675482	86676286	circ_18834	5	-	0	0	0	5	0	0	0	0	0
chr6	49248985	49252515	circ_18835	5	-	0	0	0	0	0	0	5	0	0
chr3	95346614	95349873	circ_18836	5	-	0	0	0	0	0	0	5	0	0
chr9	3597126	3635157	circ_18837	5	+	0	0	5	0	0	0	0	0	0
chr10	94810664	94852728	circ_18838	5	-	0	0	0	0	0	0	0	0	5
chr11	74787554	74796124	circ_18839	5	+	2	0	0	0	3	0	0	0	0
chr2	146340378	146342744	circ_18840	5	-	0	0	0	0	0	5	0	0	0
chr6	146556130	146557622	circ_18841	5	-	0	5	0	0	0	0	0	0	0
chr2	130456390	130519508	circ_18842	5	+	0	0	5	0	0	0	0	0	0
chr2	130793988	130822500	circ_18843	5	-	0	0	0	0	0	0	5	0	0
chr17	71411769	71448846	circ_18844	5	-	0	0	0	0	0	5	0	0	0
chr15	44746245	44748398	circ_18845	5	-	0	5	0	0	0	0	0	0	0
chr2	126846073	126854681	circ_18846	5	-	0	0	0	0	0	5	0	0	0
chr9	80098885	80103764	circ_18847	5	+	5	0	0	0	0	0	0	0	0
chr11	61783536	61803787	circ_18848	5	-	0	0	2	0	0	0	3	0	0
chr19	36845533	36859176	circ_18849	5	+	0	0	0	0	0	5	0	0	0
chr18	34567035	34571661	circ_18850	5	-	0	0	0	0	3	0	0	0	2
chr3	56031452	56040962	circ_18851	5	-	0	0	0	0	0	0	5	0	0
chr1	61777776	61785905	circ_18852	5	+	0	0	0	0	0	5	0	0	0
chr7	114269720	114274127	circ_18853	5	-	0	0	3	0	0	0	2	0	0
chr2	70770003	70803133	circ_18854	5	-	0	0	5	0	0	0	0	0	0
chr4	24678708	24709051	circ_18855	5	-	0	0	0	0	0	0	0	5	0
chr18	53208468	53208852	circ_18856	5	-	0	0	0	0	0	0	5	0	0
chr3	14535998	14563094	circ_18857	5	+	0	0	0	0	0	5	0	0	0
chr18	34631145	34632063	circ_18858	5	+	0	0	0	3	0	0	2	0	0
chr8	11209539	11220076	circ_18859	5	-	0	0	0	0	0	0	0	5	0
chr4	141770906	141789073	circ_18860	5	-	0	0	3	0	0	0	0	2	0
chr14	26639326	26640213	circ_18861	5	+	0	5	0	0	0	0	0	0	0
chr10	25271504	25289730	circ_18862	5	-	3	0	0	0	0	2	0	0	0
chr16	50274546	50280532	circ_18863	5	-	0	0	0	0	0	0	0	0	5
chr8	111125671	111126328	circ_18864	5	+	0	0	5	0	0	0	0	0	0
chr11	120064447	120065667	circ_18865	5	-	0	0	0	0	0	5	0	0	0
chr9	80130738	80132981	circ_18866	5	+	0	0	0	0	0	5	0	0	0
chr10	56048862	56129177	circ_18867	5	-	0	0	0	0	0	0	0	0	5
chr9	113944847	113958939	circ_18868	5	+	0	0	0	2	0	0	0	3	0
chr18	31833309	31835481	circ_18869	5	+	0	0	0	0	0	5	0	0	0
chr8	84713765	84727967	circ_18870	5	-	0	0	0	0	0	0	5	0	0
chr7	97390241	97391921	circ_18871	5	+	0	0	0	0	0	0	0	5	0
chr11	77545288	77551000	circ_18872	5	-	0	0	0	5	0	0	0	0	0
chr13	54466179	54467982	circ_18873	5	-	5	0	0	0	0	0	0	0	0
chr11	6584519	6585217	circ_18874	5	+	0	0	0	0	0	0	3	2	0
chr10	117355895	117356091	circ_18875	5	-	0	0	0	0	0	0	5	0	0
chr13	48921681	48922250	circ_18876	5	-	0	3	2	0	0	0	0	0	0
chr8	83041790	83042782	circ_18877	5	+	0	0	0	0	5	0	0	0	0
chr10	116919573	116937655	circ_18878	5	-	0	0	0	0	0	5	0	0	0
chr7	63929579	63929972	circ_18879	5	+	0	0	0	0	0	0	5	0	0
chr8	25680647	25683322	circ_18880	5	+	0	0	0	5	0	0	0	0	0
chr3	103987426	103988774	circ_18881	5	+	0	0	0	5	0	0	0	0	0
chr4	155630193	155634225	circ_18882	5	+	0	0	0	0	0	0	0	0	5
chr2	18284622	18308917	circ_18883	5	-	0	0	0	0	2	0	0	0	3
chr4	114963064	114969364	circ_18884	5	-	0	0	0	3	0	0	0	2	0
chr15	59359262	59367495	circ_18885	5	-	0	5	0	0	0	0	0	0	0
chr19	46903877	46905092	circ_18886	5	-	0	0	0	3	0	0	2	0	0
chr5	96523074	96618502	circ_18887	5	+	0	0	0	0	0	0	5	0	0
chrX	103962948	103963775	circ_18888	5	-	0	0	0	0	0	0	0	5	0
chr6	21795577	21853355	circ_18889	5	-	0	0	0	0	0	5	0	0	0
chr19	5796192	5799353	circ_18890	5	+	0	0	0	0	0	0	0	5	0
chr5	147450652	147492571	circ_18891	5	+	0	3	0	0	0	0	0	2	0
chr11	116546015	116546463	circ_18892	5	+	0	5	0	0	0	0	0	0	0
chr5	25443819	25485966	circ_18893	5	-	0	0	0	0	0	0	0	0	5
chr1	93427557	93431518	circ_18894	5	-	0	0	0	0	0	0	0	0	5
chr7	114491439	114508912	circ_18895	5	+	0	0	0	2	0	0	0	3	0
chr13	106865864	106892615	circ_18896	5	-	0	5	0	0	0	0	0	0	0
chr4	103143133	103150628	circ_18897	5	+	0	0	0	0	3	0	0	2	0
chr19	53641167	53641929	circ_18898	5	+	0	0	0	0	5	0	0	0	0
chr14	47102080	47103914	circ_18899	5	-	0	0	0	0	5	0	0	0	0
chr10	127225706	127228132	circ_18900	5	+	0	0	0	0	0	5	0	0	0
chr4	132653509	132670255	circ_18901	5	+	0	0	0	0	0	0	0	0	5
chr11	85025518	85059259	circ_18902	5	-	0	0	0	0	0	0	0	0	5
chr12	73130179	73170667	circ_18903	5	+	0	0	0	0	0	5	0	0	0
chr5	123646082	123656086	circ_18904	5	-	0	0	0	0	0	0	5	0	0
chr4	109000718	109001085	circ_18905	5	-	0	0	0	0	0	5	0	0	0
chr16	35813917	35818762	circ_18906	5	+	0	0	0	0	0	0	0	5	0
chr7	127022495	127022877	circ_18907	5	-	0	0	0	0	0	5	0	0	0
chr2	91579422	91591791	circ_18908	5	+	0	0	0	0	0	5	0	0	0
chr3	69092809	69104022	circ_18909	5	-	0	0	0	0	0	0	0	0	5
chr1	158663994	158674680	circ_18910	5	+	0	5	0	0	0	0	0	0	0
chr6	86425074	86425411	circ_18911	5	+	0	0	0	0	0	0	0	0	5
chr9	60666288	60680702	circ_18912	5	-	0	0	0	0	0	0	2	3	0
chr16	32462000	32467220	circ_18913	5	+	0	0	2	0	0	0	0	0	3
chrX	151597300	151620959	circ_18914	5	+	0	0	0	0	0	0	0	0	5
chr1	54530116	54548114	circ_18915	5	-	0	3	0	0	0	0	2	0	0
chr11	97213770	97236169	circ_18916	5	-	0	0	0	0	0	0	0	0	5
chr1	165322965	165323251	circ_18917	5	+	0	0	0	5	0	0	0	0	0
chr2	75851493	75911678	circ_18918	5	+	0	5	0	0	0	0	0	0	0
chr12	3699490	3700652	circ_18919	5	+	0	0	0	0	0	0	0	0	5
chr1	109993985	110003954	circ_18920	5	+	5	0	0	0	0	0	0	0	0
chr18	13938961	13958658	circ_18921	5	-	0	5	0	0	0	0	0	0	0
chr9	115251677	115267375	circ_18922	5	-	0	0	0	0	0	0	0	0	5
chr13	38216324	38221393	circ_18923	5	+	3	0	2	0	0	0	0	0	0
chr7	133961083	133968000	circ_18924	5	-	0	0	5	0	0	0	0	0	0
chr4	151769986	151792502	circ_18925	5	-	0	5	0	0	0	0	0	0	0
chr18	5627455	5641518	circ_18926	5	+	3	0	0	0	0	0	0	2	0
chr2	153248448	153261440	circ_18927	5	+	0	5	0	0	0	0	0	0	0
chr1	71593070	71601288	circ_18928	5	-	0	0	0	0	0	0	0	0	5
chr4	148618631	148618744	circ_18929	5	-	5	0	0	0	0	0	0	0	0
chr13	37888870	37893984	circ_18930	5	+	0	0	0	2	0	0	0	0	3
chr10	79819374	79820754	circ_18931	5	-	0	0	0	0	0	0	0	0	5
chr14	99196348	99211070	circ_18932	5	+	0	0	0	0	5	0	0	0	0
chr14	20570247	20586149	circ_18933	5	-	0	0	0	0	0	0	0	0	5
chr12	51643103	51661224	circ_18934	5	-	0	0	0	0	0	0	0	5	0
chrX	159443922	159470093	circ_18935	5	+	0	0	0	0	0	0	5	0	0
chr16	96013708	96044647	circ_18936	5	-	0	0	5	0	0	0	0	0	0
chr14	79369077	79381629	circ_18937	5	-	2	3	0	0	0	0	0	0	0
chr9	64501522	64508808	circ_18938	5	+	2	0	3	0	0	0	0	0	0
chrX	74332366	74333624	circ_18939	5	-	0	0	0	0	0	5	0	0	0
chr7	134782348	134804650	circ_18940	5	+	0	0	0	0	0	0	0	5	0
chr6	50227278	50229457	circ_18941	5	-	0	0	0	3	2	0	0	0	0
chr18	34738215	34747313	circ_18942	5	-	5	0	0	0	0	0	0	0	0
chr9	25299491	25303852	circ_18943	5	+	0	0	0	0	0	0	5	0	0
chr15	73303819	73350758	circ_18944	5	-	0	0	0	0	0	0	0	0	5
chr16	35308063	35348985	circ_18945	5	-	5	0	0	0	0	0	0	0	0
chr2	29126873	29154096	circ_18946	5	+	5	0	0	0	0	0	0	0	0
chr3	79515102	79518191	circ_18947	5	-	0	0	3	0	0	0	2	0	0
chr17	12248903	12258030	circ_18948	5	-	0	0	5	0	0	0	0	0	0
chr18	6992037	6992934	circ_18949	5	-	0	0	2	0	0	0	0	0	3
chr11	23720103	23729074	circ_18950	5	+	0	0	0	0	2	0	0	3	0
chr10	19869293	19905902	circ_18951	5	-	0	5	0	0	0	0	0	0	0
chr4	123039445	123049554	circ_18952	5	+	0	0	0	0	0	0	0	0	5
chr8	127277020	127306508	circ_18953	5	+	0	0	0	0	0	0	5	0	0
chr18	5748693	5781534	circ_18954	5	+	0	5	0	0	0	0	0	0	0
chr15	12901102	12907394	circ_18955	5	+	0	3	0	2	0	0	0	0	0
chr3	65725310	65784025	circ_18956	5	+	0	0	0	0	0	0	0	5	0
chr5	34559401	34563309	circ_18957	5	-	0	0	0	0	0	5	0	0	0
chr11	5009529	5025709	circ_18958	5	+	0	5	0	0	0	0	0	0	0
chr9	41488193	41490435	circ_18959	5	+	0	0	0	5	0	0	0	0	0
chr9	75661252	75669392	circ_18960	5	-	0	0	0	0	0	3	2	0	0
chr5	32652962	32690183	circ_18961	5	+	0	0	0	0	0	0	0	0	5
chr14	56700819	56764244	circ_18962	5	-	5	0	0	0	0	0	0	0	0
chr1	170768042	170819432	circ_18963	5	-	0	0	5	0	0	0	0	0	0
chr16	94454429	94468060	circ_18964	5	+	0	0	0	0	5	0	0	0	0
chr1	51778320	51784541	circ_18965	5	-	0	0	0	0	0	0	0	0	5
chr1	143783965	143803077	circ_18966	5	+	0	0	0	0	0	0	5	0	0
chr15	81636177	81641425	circ_18967	5	+	0	0	0	0	0	0	0	0	5
chr14	16422621	16428599	circ_18968	5	+	0	0	0	0	0	0	0	0	5
chr13	8835296	8861265	circ_18969	5	-	3	0	0	2	0	0	0	0	0
chr4	143179287	143180991	circ_18970	5	-	0	0	0	3	0	2	0	0	0
chr13	15713498	15715114	circ_18971	5	+	0	0	0	0	0	0	2	3	0
chr12	58997135	59002055	circ_18972	5	-	3	0	2	0	0	0	0	0	0
chr15	7968764	7977142	circ_18973	5	-	0	0	0	0	0	0	0	5	0
chr11	4646561	4656336	circ_18974	5	+	0	3	2	0	0	0	0	0	0
chr10	93208171	93228768	circ_18975	5	+	0	0	0	0	0	0	0	5	0
chr11	52004909	52033611	circ_18976	5	+	0	0	0	0	3	2	0	0	0
chr11	100495859	100498762	circ_18977	5	-	0	0	0	2	0	0	3	0	0
chr12	40729848	40799750	circ_18978	5	+	0	0	0	0	0	0	0	0	5
chr17	10878921	10882670	circ_18979	5	+	0	0	0	0	0	0	0	5	0
chr3	106566044	106573841	circ_18980	5	+	0	0	3	0	2	0	0	0	0
chr4	101365465	101374323	circ_18981	5	+	0	5	0	0	0	0	0	0	0
chr15	8019588	8099392	circ_18982	5	-	0	0	3	0	0	0	2	0	0
chr17	29363851	29378432	circ_18983	5	+	0	0	0	0	0	5	0	0	0
chr17	87678207	87721058	circ_18984	5	+	3	0	0	0	0	2	0	0	0
chr14	46908986	46917051	circ_18985	5	+	0	0	0	0	0	5	0	0	0
chr2	181782540	181795894	circ_18986	5	+	0	0	0	0	0	5	0	0	0
chr1	91376317	91391197	circ_18987	5	-	0	0	0	0	0	0	0	5	0
chr17	55987742	55988775	circ_18988	5	+	0	0	0	5	0	0	0	0	0
chr19	38777856	38780782	circ_18989	5	+	0	5	0	0	0	0	0	0	0
chr5	110153117	110171220	circ_18990	5	+	0	0	0	5	0	0	0	0	0
chr3	95063654	95082825	circ_18991	5	-	0	0	2	3	0	0	0	0	0
chr10	90260652	90307705	circ_18992	5	+	0	0	0	0	0	0	0	5	0
chr15	39610063	39616510	circ_18993	5	+	0	0	0	5	0	0	0	0	0
chr10	115406352	115406898	circ_18994	5	+	0	3	0	2	0	0	0	0	0
chr14	63864215	63868597	circ_18995	5	+	0	0	0	0	0	0	0	5	0
chr2	30021190	30022538	circ_18996	5	+	0	0	5	0	0	0	0	0	0
chr4	82956149	82963271	circ_18997	5	-	0	0	0	0	0	5	0	0	0
chr9	31177017	31178078	circ_18998	5	-	0	0	0	0	0	0	0	5	0
chr4	116430405	116435591	circ_18999	5	-	0	5	0	0	0	0	0	0	0
chr9	3417868	3418775	circ_19000	5	+	0	0	0	0	0	0	0	5	0
chrX	159555474	159557557	circ_19001	5	+	0	0	0	0	5	0	0	0	0
chr11	94068935	94071686	circ_19002	5	+	0	0	0	0	0	0	5	0	0
chr6	108848709	108851283	circ_19003	5	+	0	0	0	0	0	0	5	0	0
chr2	168681975	168710976	circ_19004	5	-	0	0	0	0	0	0	3	0	2
chr8	73292131	73292814	circ_19005	5	-	5	0	0	0	0	0	0	0	0
chr2	120606178	120607798	circ_19006	5	-	0	0	5	0	0	0	0	0	0
chr4	134544584	134551537	circ_19007	5	-	0	0	0	0	0	0	0	5	0
chr12	58268350	58268627	circ_19008	5	-	0	0	0	0	0	5	0	0	0
chr13	28668369	28712625	circ_19009	5	-	0	0	0	0	0	0	0	0	5
chr10	31502053	31502405	circ_19010	5	+	0	0	0	0	0	0	0	5	0
chrX	151198021	151230452	circ_19011	5	+	0	0	0	0	2	0	3	0	0
chr7	125651862	125663094	circ_19012	5	-	0	0	0	0	0	0	0	0	5
chr8	78697165	78706948	circ_19013	5	+	5	0	0	0	0	0	0	0	0
chr18	67680839	67688989	circ_19014	5	-	0	5	0	0	0	0	0	0	0
chr1	136479807	136497515	circ_19015	5	+	0	0	0	0	0	0	0	5	0
chr16	35947500	35964364	circ_19016	5	+	0	0	0	0	0	0	0	5	0
chr3	95500833	95502800	circ_19017	5	+	0	0	0	0	0	0	5	0	0
chrX	7907623	7908162	circ_19018	5	+	0	0	0	0	0	0	0	5	0
chr15	38047034	38056895	circ_19019	5	-	0	0	0	5	0	0	0	0	0
chr7	73451698	73454451	circ_19020	5	-	0	0	0	0	5	0	0	0	0
chr3	41681695	41735125	circ_19021	5	-	0	0	0	5	0	0	0	0	0
chr3	159872908	159901543	circ_19022	5	+	0	0	0	0	0	0	5	0	0
chr8	111841782	111841990	circ_19023	5	-	0	5	0	0	0	0	0	0	0
chr11	98219073	98245669	circ_19024	5	+	0	0	5	0	0	0	0	0	0
chr3	101093584	101099238	circ_19025	5	-	0	0	0	0	0	5	0	0	0
chr11	107061683	107067255	circ_19026	5	-	0	0	5	0	0	0	0	0	0
chr11	35815638	35817528	circ_19027	5	-	0	0	5	0	0	0	0	0	0
chr13	9136778	9143832	circ_19028	5	+	0	0	0	0	0	0	5	0	0
chr17	56093619	56096929	circ_19029	5	-	0	0	0	0	0	0	0	5	0
chrX	133625268	133682188	circ_19030	5	-	5	0	0	0	0	0	0	0	0
chr9	35483097	35503419	circ_19031	5	+	0	0	0	0	0	5	0	0	0
chr10	58602664	58603080	circ_19032	5	+	0	0	0	0	0	0	0	0	5
chr10	50617711	50635101	circ_19033	5	+	0	0	0	0	0	0	5	0	0
chr17	6118295	6185298	circ_19034	5	+	0	0	0	0	5	0	0	0	0
chr2	157152895	157199549	circ_19035	5	-	5	0	0	0	0	0	0	0	0
chr9	65717152	65717559	circ_19036	5	+	0	0	5	0	0	0	0	0	0
chr4	108674452	108727545	circ_19037	5	-	0	3	0	0	0	0	2	0	0
chr1	89609495	89634294	circ_19038	5	+	0	0	0	0	5	0	0	0	0
chr13	103743634	103764419	circ_19039	5	-	0	3	0	0	0	0	2	0	0
chr3	41703385	41730919	circ_19040	5	-	0	0	0	0	5	0	0	0	0
chr11	62338858	62345318	circ_19041	5	-	5	0	0	0	0	0	0	0	0
chr13	104294446	104352863	circ_19042	5	+	0	0	0	0	3	2	0	0	0
chr9	20349071	20367263	circ_19043	5	-	0	0	0	0	0	0	5	0	0
chr2	73659679	73679776	circ_19044	5	-	0	0	0	0	0	0	5	0	0
chr4	11223765	11248311	circ_19045	5	-	0	0	0	0	0	5	0	0	0
chr12	112670761	112671825	circ_19046	5	+	0	0	0	0	0	0	0	5	0
chr4	141695406	141698858	circ_19047	5	-	0	0	0	0	0	5	0	0	0
chr2	147026514	147034898	circ_19048	5	+	0	0	0	0	0	5	0	0	0
chr2	40697349	40703939	circ_19049	5	-	0	2	0	3	0	0	0	0	0
chr7	127525292	127525920	circ_19050	5	+	0	0	0	0	0	0	0	0	5
chr9	66388160	66434598	circ_19051	5	+	2	0	0	3	0	0	0	0	0
chr5	134282786	134287043	circ_19052	5	-	0	3	0	0	0	2	0	0	0
chr9	86558394	86559513	circ_19053	5	-	0	5	0	0	0	0	0	0	0
chr14	12215239	12225616	circ_19054	5	+	0	0	0	0	0	0	0	5	0
chr5	108081437	108082132	circ_19055	5	+	0	5	0	0	0	0	0	0	0
chr2	30015720	30015910	circ_19056	5	+	0	0	0	0	5	0	0	0	0
chr4	130822997	130825965	circ_19057	5	-	0	0	0	0	0	5	0	0	0
chr3	69076749	69090077	circ_19058	5	-	0	0	0	0	0	0	0	0	5
chr19	36958372	36973018	circ_19059	5	+	0	0	0	2	3	0	0	0	0
chr5	122540303	122560745	circ_19060	5	-	0	0	0	0	0	0	0	5	0
chr13	81678115	81699893	circ_19061	5	-	0	5	0	0	0	0	0	0	0
chr11	80227279	80243490	circ_19062	5	+	5	0	0	0	0	0	0	0	0
chr13	100759777	100772781	circ_19063	5	-	0	0	0	5	0	0	0	0	0
chr4	152206763	152229889	circ_19064	5	+	2	0	0	0	0	0	3	0	0
chr13	77245200	77334363	circ_19065	5	+	0	0	0	0	0	0	0	5	0
chr7	132948043	132972761	circ_19066	5	+	0	0	3	0	0	0	2	0	0
chr12	36092966	36107642	circ_19067	5	-	0	0	0	0	5	0	0	0	0
chr7	19433561	19434560	circ_19068	5	+	0	0	0	0	0	5	0	0	0
chr12	4613242	4650119	circ_19069	5	+	0	0	5	0	0	0	0	0	0
chr2	29737973	29738412	circ_19070	5	+	0	0	0	0	0	0	0	5	0
chr10	39846141	39867502	circ_19071	5	+	0	0	2	3	0	0	0	0	0
chr9	22024673	22036857	circ_19072	5	-	0	0	0	0	0	0	5	0	0
chr9	35221379	35227391	circ_19073	5	-	0	0	0	0	0	0	0	5	0
chr12	111293815	111295120	circ_19074	5	+	0	0	0	0	0	5	0	0	0
chr10	53291763	53298205	circ_19075	5	-	0	0	3	0	0	0	0	2	0
chr19	5450298	5450601	circ_19076	5	+	0	0	0	5	0	0	0	0	0
chr12	54918437	54944064	circ_19077	5	-	0	3	0	2	0	0	0	0	0
chr11	104521380	104521588	circ_19078	5	-	3	0	0	0	0	0	2	0	0
chr12	111336025	111342109	circ_19079	5	-	0	0	0	0	0	0	0	0	5
chr9	100705192	100757786	circ_19080	5	+	0	0	0	0	0	5	0	0	0
chr10	76481000	76508427	circ_19081	5	+	0	0	0	0	0	5	0	0	0
chr13	60716677	60762518	circ_19082	5	+	0	0	0	0	0	0	0	0	5
chr7	141993116	142003346	circ_19083	5	-	0	0	0	0	5	0	0	0	0
chr11	118170825	118193697	circ_19084	5	-	0	0	0	0	0	0	5	0	0
chr15	41797473	41801695	circ_19085	5	+	3	0	0	0	0	2	0	0	0
chr17	73239947	73240277	circ_19086	5	-	0	0	0	0	0	5	0	0	0
chr2	71816629	71828014	circ_19087	5	+	0	0	0	0	0	0	5	0	0
chr7	112053216	112082561	circ_19088	5	+	0	0	0	0	0	0	0	0	5
chr11	105256869	105267242	circ_19089	5	+	0	0	0	0	0	0	5	0	0
chr18	67850115	67868550	circ_19090	5	+	0	0	5	0	0	0	0	0	0
chr10	77644575	77645389	circ_19091	5	-	0	0	0	0	0	0	0	5	0
chr13	43421210	43436142	circ_19092	5	-	0	0	0	0	0	0	0	0	5
chr2	91546321	91615379	circ_19093	5	+	0	0	0	0	0	0	0	0	5
chr7	64635030	64696017	circ_19094	5	+	0	0	0	2	0	3	0	0	0
chr13	104209613	104217279	circ_19095	5	-	0	0	0	0	0	0	0	5	0
chr7	99346062	99346236	circ_19096	5	-	0	5	0	0	0	0	0	0	0
chr9	95998215	96002248	circ_19097	5	+	2	0	0	0	3	0	0	0	0
chrX	93474312	93494226	circ_19098	5	-	5	0	0	0	0	0	0	0	0
chr11	77549271	77577368	circ_19099	5	-	0	0	0	0	0	0	0	0	5
chr10	77644630	77645389	circ_19100	5	-	0	0	0	0	0	0	0	5	0
chr15	89457533	89462232	circ_19101	5	-	0	0	0	0	0	5	0	0	0
chr4	46718785	46739874	circ_19102	5	-	0	0	0	0	0	5	0	0	0
chr2	69948423	69973609	circ_19103	5	+	0	0	5	0	0	0	0	0	0
chr6	41614677	41614831	circ_19104	5	-	0	0	0	0	0	0	0	5	0
chr14	77380578	77441899	circ_19105	5	+	0	0	0	2	0	3	0	0	0
chr5	96091583	96106305	circ_19106	5	-	0	0	0	2	0	3	0	0	0
chr17	24088003	24107271	circ_19107	5	-	0	5	0	0	0	0	0	0	0
chr5	4060447	4064730	circ_19108	5	-	0	0	0	0	0	0	0	5	0
chr12	44283537	44299291	circ_19109	5	+	0	0	0	0	0	0	0	0	5
chr5	135438534	135457095	circ_19110	5	-	0	0	2	0	0	0	0	3	0
chr7	99837854	99842576	circ_19111	5	-	0	0	0	0	0	0	0	5	0
chr10	40920247	40933285	circ_19112	5	+	0	0	0	0	0	0	0	0	5
chr13	99429244	99429509	circ_19113	5	+	0	0	0	0	0	0	0	0	5
chrX	151373831	151381993	circ_19114	5	+	0	0	0	0	5	0	0	0	0
chr14	117474657	117474850	circ_19115	5	+	0	0	0	0	0	5	0	0	0
chr8	26071057	26082581	circ_19116	5	-	5	0	0	0	0	0	0	0	0
chr5	36922967	36940261	circ_19117	5	+	0	0	0	0	0	0	0	0	5
chr1	118934292	118935031	circ_19118	5	+	0	0	0	0	0	0	0	5	0
chr15	81117390	81117652	circ_19119	5	-	0	0	0	5	0	0	0	0	0
chr12	91230794	91299077	circ_19120	5	-	2	0	0	0	0	0	0	3	0
chrX	160127290	160127728	circ_19121	5	-	0	0	5	0	0	0	0	0	0
chr8	79118174	79180211	circ_19122	5	+	0	0	0	0	0	0	0	5	0
chr18	10740982	10755687	circ_19123	5	+	0	0	0	0	3	0	2	0	0
chr4	130727997	130754178	circ_19124	5	+	2	0	0	0	0	0	3	0	0
chr9	111588804	111606921	circ_19125	5	-	0	5	0	0	0	0	0	0	0
chr15	82029121	82031262	circ_19126	5	+	0	2	0	0	0	3	0	0	0
chr1	39402682	39406870	circ_19127	5	-	0	3	2	0	0	0	0	0	0
chr1	38071342	38088674	circ_19128	5	-	0	2	3	0	0	0	0	0	0
chr4	127022815	127026886	circ_19129	5	+	0	2	0	0	0	0	0	3	0
chrX	105818031	105860250	circ_19130	5	-	0	0	0	0	0	0	5	0	0
chr3	152185215	152193509	circ_19131	5	-	5	0	0	0	0	0	0	0	0
chrX	13093923	13125607	circ_19132	5	+	0	0	5	0	0	0	0	0	0
chr10	7810361	7814811	circ_19133	5	+	5	0	0	0	0	0	0	0	0
chr10	110961011	110982118	circ_19134	5	-	0	0	0	5	0	0	0	0	0
chr9	108360094	108371059	circ_19135	5	+	0	0	0	0	0	5	0	0	0
chr19	30124721	30139380	circ_19136	5	-	0	0	0	5	0	0	0	0	0
chr4	111768715	111784843	circ_19137	5	+	0	0	0	0	0	0	0	5	0
chr2	180036415	180038815	circ_19138	5	-	0	0	0	0	0	5	0	0	0
chr19	24108644	24138832	circ_19139	5	-	0	0	0	0	0	0	2	3	0
chr17	55662462	55665783	circ_19140	5	-	0	5	0	0	0	0	0	0	0
chr6	94513804	94535768	circ_19141	5	+	0	0	0	0	5	0	0	0	0
chr9	42988959	42999171	circ_19142	5	-	0	0	0	0	0	3	0	0	2
chr17	80270366	80276035	circ_19143	5	-	0	0	0	0	5	0	0	0	0
chr14	27466166	27480091	circ_19144	5	+	0	0	0	0	0	0	3	0	2
chr5	88662534	88672760	circ_19145	5	-	0	5	0	0	0	0	0	0	0
chr8	64811679	64823097	circ_19146	5	-	3	0	2	0	0	0	0	0	0
chr2	30140474	30147525	circ_19147	5	+	0	0	5	0	0	0	0	0	0
chr13	56723428	56733071	circ_19148	5	+	0	0	0	0	5	0	0	0	0
chr13	104658028	104720519	circ_19149	5	-	0	0	0	0	0	0	0	0	5
chr4	45810003	45811218	circ_19150	5	+	0	0	0	0	0	0	0	0	5
chr18	34276563	34289942	circ_19151	5	+	0	5	0	0	0	0	0	0	0
chr19	47507805	47528732	circ_19152	5	-	0	0	0	0	0	0	0	0	5
chr1	38079289	38083820	circ_19153	5	-	0	0	0	3	0	2	0	0	0
chr15	88956229	88978585	circ_19154	5	+	0	0	0	0	0	0	0	0	5
chr1	71600289	71601288	circ_19155	5	-	0	0	0	0	0	0	0	0	5
chr14	16254641	16294673	circ_19156	5	+	0	0	0	0	0	0	5	0	0
chr16	11519377	11520237	circ_19157	5	-	0	0	0	0	0	0	0	5	0
chr2	126842855	126858492	circ_19158	5	-	0	0	0	0	0	0	5	0	0
chr11	3240894	3242718	circ_19159	5	+	0	0	0	0	0	0	5	0	0
chr3	146430928	146433146	circ_19160	5	+	2	0	0	3	0	0	0	0	0
chr17	33912587	33913726	circ_19161	5	+	0	0	0	0	5	0	0	0	0
chr11	62376634	62383373	circ_19162	5	-	0	0	0	0	0	5	0	0	0
chr16	94611418	94613687	circ_19163	5	+	0	0	5	0	0	0	0	0	0
chr1	119599004	119623968	circ_19164	5	-	0	0	0	0	0	5	0	0	0
chr7	44916162	44916470	circ_19165	5	-	0	0	0	0	0	0	0	5	0
chr3	94613811	94628310	circ_19166	5	-	0	0	0	0	0	0	5	0	0
chr15	12889618	12905701	circ_19167	5	+	0	0	0	0	0	0	0	5	0
chr2	121562884	121591762	circ_19168	5	-	0	0	5	0	0	0	0	0	0
chrX	94540248	94540391	circ_19169	5	-	0	0	5	0	0	0	0	0	0
chr2	152880103	152882362	circ_19170	5	+	0	0	3	0	0	2	0	0	0
chr5	75951813	75964939	circ_19171	5	-	0	0	5	0	0	0	0	0	0
chr9	66518331	66566903	circ_19172	5	-	0	0	0	5	0	0	0	0	0
chr5	34604689	34614360	circ_19173	5	+	0	0	0	0	0	5	0	0	0
chr10	45674901	45714788	circ_19174	5	+	0	0	0	0	0	0	5	0	0
chr18	73785694	73797978	circ_19175	4	-	0	4	0	0	0	0	0	0	0
chr16	63595557	63652362	circ_19176	4	-	4	0	0	0	0	0	0	0	0
chr10	42798746	42829039	circ_19177	4	+	0	0	0	4	0	0	0	0	0
chr4	81303592	81366015	circ_19178	4	-	4	0	0	0	0	0	0	0	0
chr17	56203204	56204042	circ_19179	4	-	0	0	0	0	0	0	0	4	0
chr11	76508887	76524965	circ_19180	4	-	0	0	0	0	0	0	0	4	0
chr9	114613623	114622962	circ_19181	4	-	0	4	0	0	0	0	0	0	0
chr13	112487708	112490642	circ_19182	4	+	0	0	0	0	0	4	0	0	0
chr10	23798745	23820905	circ_19183	4	+	0	0	0	4	0	0	0	0	0
chr6	83928652	83962108	circ_19184	4	+	0	0	0	0	0	0	0	4	0
chr14	30979989	30987192	circ_19185	4	+	0	0	0	0	4	0	0	0	0
chr13	28431463	28461061	circ_19186	4	-	0	0	0	4	0	0	0	0	0
chr12	64976694	65002761	circ_19187	4	+	0	0	0	0	0	4	0	0	0
chr11	80242020	80246812	circ_19188	4	+	0	0	0	0	0	0	0	4	0
chr1	16374673	16394210	circ_19189	4	-	0	0	4	0	0	0	0	0	0
chr17	39844515	39845560	circ_19190	4	-	0	0	0	0	0	2	0	0	2
chr4	101102607	101107394	circ_19191	4	+	0	0	0	0	4	0	0	0	0
chr14	60223316	60247466	circ_19192	4	-	0	0	4	0	0	0	0	0	0
chr1	59690485	59696099	circ_19193	4	+	0	0	0	0	4	0	0	0	0
chr15	95473508	95473659	circ_19194	4	-	0	0	0	0	0	0	4	0	0
chr1	92858413	92858711	circ_19195	4	+	0	0	0	0	0	4	0	0	0
chrX	94098285	94114265	circ_19196	4	+	0	0	0	0	0	0	0	4	0
chr11	29465610	29482741	circ_19197	4	+	4	0	0	0	0	0	0	0	0
chr6	108431460	108523448	circ_19198	4	+	0	0	0	0	0	0	4	0	0
chr9	31053239	31062125	circ_19199	4	+	0	0	0	0	0	0	0	0	4
chr8	111485089	111485470	circ_19200	4	-	0	0	0	0	4	0	0	0	0
chr15	66016448	66031470	circ_19201	4	-	4	0	0	0	0	0	0	0	0
chr15	10459954	10463980	circ_19202	4	-	4	0	0	0	0	0	0	0	0
chr13	119694889	119701240	circ_19203	4	+	0	0	0	0	0	0	0	4	0
chr5	67729791	67814723	circ_19204	4	-	0	0	4	0	0	0	0	0	0
chr14	59417408	59419561	circ_19205	4	-	4	0	0	0	0	0	0	0	0
chr1	139053345	139081273	circ_19206	4	+	0	0	4	0	0	0	0	0	0
chrX	13093923	13121520	circ_19207	4	+	0	0	0	4	0	0	0	0	0
chr7	127521475	127538768	circ_19208	4	+	4	0	0	0	0	0	0	0	0
chr1	162721931	162722232	circ_19209	4	+	0	0	0	0	0	0	4	0	0
chr2	69914413	69956106	circ_19210	4	+	0	4	0	0	0	0	0	0	0
chr6	84996090	85003285	circ_19211	4	-	0	0	0	0	0	0	4	0	0
chr14	27438598	27480842	circ_19212	4	+	2	0	0	0	2	0	0	0	0
chr14	27483807	27491949	circ_19213	4	-	2	0	0	0	0	0	2	0	0
chr5	115846346	115886807	circ_19214	4	+	0	4	0	0	0	0	0	0	0
chr1	136156096	136157570	circ_19215	4	+	0	4	0	0	0	0	0	0	0
chrX	48547264	48559824	circ_19216	4	-	0	0	0	0	0	0	4	0	0
chr19	45932350	45936427	circ_19217	4	-	4	0	0	0	0	0	0	0	0
chr15	82185964	82187820	circ_19218	4	+	0	0	0	0	0	0	0	4	0
chr16	36835515	36849736	circ_19219	4	+	0	0	0	0	0	0	0	0	4
chr7	114491439	114498051	circ_19220	4	+	0	0	0	4	0	0	0	0	0
chr1	172111864	172113215	circ_19221	4	+	0	0	0	0	0	0	0	0	4
chr3	36650047	36671643	circ_19222	4	-	0	0	4	0	0	0	0	0	0
chr1	162702181	162706621	circ_19223	4	-	0	0	4	0	0	0	0	0	0
chr17	57081303	57081631	circ_19224	4	-	0	0	0	0	0	4	0	0	0
chr15	12815849	12821553	circ_19225	4	-	4	0	0	0	0	0	0	0	0
chr1	127919567	127934554	circ_19226	4	+	0	0	0	0	0	4	0	0	0
chr17	80138012	80150170	circ_19227	4	+	0	4	0	0	0	0	0	0	0
chr7	45722877	45723739	circ_19228	4	+	0	0	0	0	0	4	0	0	0
chr2	16519726	16519979	circ_19229	4	-	0	0	0	0	0	0	4	0	0
chr5	150661278	150662513	circ_19230	4	-	2	0	0	0	0	0	2	0	0
chr3	108985311	109003420	circ_19231	4	-	0	0	0	0	0	0	4	0	0
chr1	151394608	151405545	circ_19232	4	-	0	0	4	0	0	0	0	0	0
chr5	88614940	88637359	circ_19233	4	+	0	0	0	0	0	0	0	0	4
chr4	62616473	62634529	circ_19234	4	+	0	0	0	0	0	0	0	4	0
chr7	16366806	16368651	circ_19235	4	-	0	0	0	4	0	0	0	0	0
chr5	111346457	111349574	circ_19236	4	+	0	4	0	0	0	0	0	0	0
chr1	162295551	162355509	circ_19237	4	-	0	0	0	0	0	0	0	0	4
chr19	34949740	34950974	circ_19238	4	+	0	0	0	0	0	0	0	4	0
chr5	143255358	143255476	circ_19239	4	-	0	0	0	0	0	0	0	4	0
chr2	91003259	91004827	circ_19240	4	-	0	0	0	0	0	4	0	0	0
chr4	108517382	108542876	circ_19241	4	+	0	0	0	0	0	0	0	0	4
chr16	15724883	15816894	circ_19242	4	+	0	0	0	0	0	0	0	0	4
chr2	158492363	158493013	circ_19243	4	+	0	0	0	0	0	0	4	0	0
chr4	58872588	58885498	circ_19244	4	-	0	0	2	0	0	2	0	0	0
chr12	91255574	91325631	circ_19245	4	-	4	0	0	0	0	0	0	0	0
chr8	124371970	124374245	circ_19246	4	-	0	0	0	0	0	0	0	0	4
chr18	6208999	6214087	circ_19247	4	-	0	0	4	0	0	0	0	0	0
chr3	90198050	90199922	circ_19248	4	+	0	0	0	0	0	0	0	4	0
chr12	51610359	51648135	circ_19249	4	-	0	4	0	0	0	0	0	0	0
chr5	143421458	143421595	circ_19250	4	+	0	0	0	0	0	0	0	0	4
chr4	151790407	151792502	circ_19251	4	-	0	0	2	0	0	0	2	0	0
chr2	27285632	27318996	circ_19252	4	-	0	0	0	0	0	0	0	0	4
chr18	61135470	61157761	circ_19253	4	-	0	0	0	0	0	0	0	0	4
chr11	54668613	54676415	circ_19254	4	+	0	0	0	0	0	0	4	0	0
chr17	80263947	80267639	circ_19255	4	-	2	2	0	0	0	0	0	0	0
chr17	32153524	32156407	circ_19256	4	-	0	0	0	0	0	4	0	0	0
chr16	13788777	13800016	circ_19257	4	+	0	0	0	0	2	0	0	2	0
chr9	20347303	20351964	circ_19258	4	-	0	0	0	0	0	4	0	0	0
chr18	39126832	39150118	circ_19259	4	+	0	0	0	0	0	0	4	0	0
chr4	82464718	82465741	circ_19260	4	+	0	0	0	0	0	4	0	0	0
chr10	127386535	127465013	circ_19261	4	+	0	0	0	4	0	0	0	0	0
chr15	32347219	32351512	circ_19262	4	+	0	0	0	0	0	0	0	4	0
chr1	55194243	55226332	circ_19263	4	-	0	0	0	0	4	0	0	0	0
chrX	100685958	100704903	circ_19264	4	+	0	0	0	0	4	0	0	0	0
chr6	94195810	94237442	circ_19265	4	-	0	0	0	0	0	0	4	0	0
chr13	44970045	44982873	circ_19266	4	-	0	0	0	4	0	0	0	0	0
chr13	58343865	58354947	circ_19267	4	-	0	0	0	0	0	4	0	0	0
chr4	70254635	70307289	circ_19268	4	-	0	0	0	0	4	0	0	0	0
chr19	27815484	27830792	circ_19269	4	-	0	0	0	0	0	0	0	4	0
chr5	136483169	136484103	circ_19270	4	-	0	0	0	0	0	0	0	4	0
chr3	27126878	27131904	circ_19271	4	-	0	0	0	0	0	0	4	0	0
chr11	106841599	106871610	circ_19272	4	-	0	0	0	0	0	0	4	0	0
chr6	82742802	82760266	circ_19273	4	-	0	0	4	0	0	0	0	0	0
chr4	62616473	62626531	circ_19274	4	+	0	0	0	0	4	0	0	0	0
chr16	38505411	38518532	circ_19275	4	-	0	0	0	0	0	0	0	0	4
chr14	78624376	78653796	circ_19276	4	-	0	0	0	0	0	0	0	0	4
chr6	137778123	137837172	circ_19277	4	+	0	0	0	0	0	0	0	4	0
chr10	39804951	39806983	circ_19278	4	+	0	0	0	4	0	0	0	0	0
chr13	12574819	12583610	circ_19279	4	+	4	0	0	0	0	0	0	0	0
chr7	143527165	143529557	circ_19280	4	-	0	4	0	0	0	0	0	0	0
chr11	106544171	106548914	circ_19281	4	-	0	0	0	0	0	4	0	0	0
chr4	33320522	33404253	circ_19282	4	+	0	0	0	0	0	0	0	4	0
chr1	185379658	185381853	circ_19283	4	+	0	0	0	0	4	0	0	0	0
chr18	24271585	24271766	circ_19284	4	+	0	0	0	4	0	0	0	0	0
chr1	134619559	134621022	circ_19285	4	+	0	0	0	0	0	4	0	0	0
chr7	6709382	6709785	circ_19286	4	+	0	4	0	0	0	0	0	0	0
chr18	63777527	63779957	circ_19287	4	+	0	0	0	0	4	0	0	0	0
chr11	4919732	4922226	circ_19288	4	+	0	0	0	0	4	0	0	0	0
chr5	21909940	21915160	circ_19289	4	-	0	0	0	0	0	0	0	4	0
chr14	59998000	60037037	circ_19290	4	-	0	0	0	0	0	4	0	0	0
chr17	74241904	74269138	circ_19291	4	-	0	0	0	0	0	0	0	0	4
chr9	63293523	63343456	circ_19292	4	-	4	0	0	0	0	0	0	0	0
chr4	100918041	100959599	circ_19293	4	+	0	0	0	0	0	0	0	4	0
chr4	74271193	74307014	circ_19294	4	+	0	0	4	0	0	0	0	0	0
chr15	43861828	43862773	circ_19295	4	+	0	0	0	0	0	0	0	4	0
chr5	100786983	100792842	circ_19296	4	-	0	0	0	4	0	0	0	0	0
chr16	90467508	90469742	circ_19297	4	+	0	0	0	0	0	0	0	4	0
chr2	13967257	14045255	circ_19298	4	-	0	0	0	0	0	4	0	0	0
chr4	107847443	107854423	circ_19299	4	+	0	0	0	0	0	4	0	0	0
chr13	58030412	58051138	circ_19300	4	-	0	4	0	0	0	0	0	0	0
chr2	115668315	115687169	circ_19301	4	+	0	0	0	0	0	0	2	0	2
chr17	57406833	57413761	circ_19302	4	+	0	0	0	0	0	4	0	0	0
chr2	170879261	170879700	circ_19303	4	+	0	0	0	0	0	4	0	0	0
chr10	8245902	8248186	circ_19304	4	-	0	4	0	0	0	0	0	0	0
chr1	64550848	64574255	circ_19305	4	+	0	0	4	0	0	0	0	0	0
chr2	59932104	59962630	circ_19306	4	-	0	4	0	0	0	0	0	0	0
chr9	7167116	7171006	circ_19307	4	-	0	0	4	0	0	0	0	0	0
chr6	29374599	29374998	circ_19308	4	-	0	0	0	0	4	0	0	0	0
chr5	92284620	92285972	circ_19309	4	+	0	0	0	0	4	0	0	0	0
chr7	142575618	142577032	circ_19310	4	-	0	0	0	0	4	0	0	0	0
chr12	65148947	65158631	circ_19311	4	-	0	4	0	0	0	0	0	0	0
chr2	101684478	101694332	circ_19312	4	+	0	0	0	0	0	0	0	4	0
chr14	99089964	99091492	circ_19313	4	-	0	0	0	0	0	0	0	4	0
chr7	118984282	118995089	circ_19314	4	+	0	0	0	0	0	0	0	0	4
chr6	39596450	39598361	circ_19315	4	+	0	0	4	0	0	0	0	0	0
chr3	69035940	69037192	circ_19316	4	-	0	0	0	4	0	0	0	0	0
chr9	62895830	62919485	circ_19317	4	-	0	0	0	4	0	0	0	0	0
chr12	91841881	91843225	circ_19318	4	-	0	0	0	0	4	0	0	0	0
chr13	94815110	94842739	circ_19319	4	+	0	0	0	0	0	0	0	4	0
chr12	101932967	101937469	circ_19320	4	-	0	0	0	0	4	0	0	0	0
chrX	151806271	151806860	circ_19321	4	+	0	0	0	0	0	0	4	0	0
chr3	75358346	75382079	circ_19322	4	-	0	0	0	2	0	0	0	2	0
chr6	55276553	55284813	circ_19323	4	+	0	0	4	0	0	0	0	0	0
chr12	51890168	51890492	circ_19324	4	-	0	0	0	0	0	0	0	4	0
chr14	16283362	16294673	circ_19325	4	+	2	0	2	0	0	0	0	0	0
chr4	65950126	65992434	circ_19326	4	-	0	0	0	0	4	0	0	0	0
chr4	108693319	108727545	circ_19327	4	-	0	0	0	0	0	2	2	0	0
chr14	12435222	12466000	circ_19328	4	-	0	0	0	0	4	0	0	0	0
chr18	36611799	36638708	circ_19329	4	+	0	0	0	0	4	0	0	0	0
chrX	42211077	42225079	circ_19330	4	+	0	2	0	2	0	0	0	0	0
chr17	74173772	74245087	circ_19331	4	-	4	0	0	0	0	0	0	0	0
chr16	5070648	5078115	circ_19332	4	+	2	2	0	0	0	0	0	0	0
chr11	98827571	98828958	circ_19333	4	+	4	0	0	0	0	0	0	0	0
chr8	107391044	107397300	circ_19334	4	-	0	0	4	0	0	0	0	0	0
chr7	19756505	19756775	circ_19335	4	+	0	0	0	0	0	0	0	4	0
chr14	14804044	14827066	circ_19336	4	+	0	0	0	0	0	0	0	4	0
chr6	122732370	122732874	circ_19337	4	-	0	0	0	0	0	0	0	0	4
chr7	61911362	61925420	circ_19338	4	-	4	0	0	0	0	0	0	0	0
chr15	37979789	38000693	circ_19339	4	-	4	0	0	0	0	0	0	0	0
chr8	77382724	77413627	circ_19340	4	-	0	2	0	0	0	0	0	2	0
chr4	141516835	141530640	circ_19341	4	-	0	0	0	0	0	0	0	4	0
chr5	90254639	90298687	circ_19342	4	-	0	0	0	0	0	0	4	0	0
chr4	123454993	123461234	circ_19343	4	-	2	0	0	0	2	0	0	0	0
chrX	138174528	138236653	circ_19344	4	+	4	0	0	0	0	0	0	0	0
chr11	23377554	23381379	circ_19345	4	+	0	0	0	0	0	0	4	0	0
chr13	94229713	94253070	circ_19346	4	-	0	0	4	0	0	0	0	0	0
chr11	29194572	29197209	circ_19347	4	+	0	0	0	0	0	0	0	4	0
chr2	120900500	120916526	circ_19348	4	-	0	0	0	0	0	0	0	0	4
chr1	153462551	153467188	circ_19349	4	-	0	0	0	4	0	0	0	0	0
chr2	70738420	70806669	circ_19350	4	-	4	0	0	0	0	0	0	0	0
chr2	4884331	4899563	circ_19351	4	+	0	0	0	0	0	0	4	0	0
chr10	75274016	75279961	circ_19352	4	+	0	0	4	0	0	0	0	0	0
chr7	4430393	4431634	circ_19353	4	-	4	0	0	0	0	0	0	0	0
chr9	108573923	108575831	circ_19354	4	-	0	0	0	4	0	0	0	0	0
chr14	21792403	21793674	circ_19355	4	+	0	0	2	0	0	2	0	0	0
chr17	50604967	50640191	circ_19356	4	+	0	0	0	0	0	0	0	0	4
chr7	143534285	143536039	circ_19357	4	-	0	0	0	0	0	4	0	0	0
chr11	75177745	75177971	circ_19358	4	+	0	0	0	4	0	0	0	0	0
chr4	106352681	106360521	circ_19359	4	+	0	0	4	0	0	0	0	0	0
chr1	37383338	37398920	circ_19360	4	+	0	0	0	0	4	0	0	0	0
chrX	105867850	105899993	circ_19361	4	-	0	0	0	0	0	0	0	0	4
chr19	24953259	24955432	circ_19362	4	-	0	0	0	0	4	0	0	0	0
chr1	93282986	93283178	circ_19363	4	-	0	0	0	0	0	0	4	0	0
chr17	73671775	73683705	circ_19364	4	-	0	4	0	0	0	0	0	0	0
chr16	59522083	59530476	circ_19365	4	-	4	0	0	0	0	0	0	0	0
chr10	93173248	93241785	circ_19366	4	+	0	0	0	0	0	0	4	0	0
chr8	119545983	119547885	circ_19367	4	-	4	0	0	0	0	0	0	0	0
chr7	116342151	116356364	circ_19368	4	-	0	4	0	0	0	0	0	0	0
chr16	15705170	15706978	circ_19369	4	+	0	0	0	4	0	0	0	0	0
chr3	103991037	104007879	circ_19370	4	+	0	0	0	4	0	0	0	0	0
chr17	42710059	42719595	circ_19371	4	-	0	0	0	0	0	0	0	0	4
chr18	47270608	47306493	circ_19372	4	-	0	0	0	0	0	0	2	0	2
chr8	113751100	113754659	circ_19373	4	-	0	4	0	0	0	0	0	0	0
chr4	82350388	82385683	circ_19374	4	-	0	0	0	0	0	0	0	0	4
chr2	119057280	119086650	circ_19375	4	+	0	0	0	0	4	0	0	0	0
chr16	11074038	11074615	circ_19376	4	+	0	0	0	0	0	4	0	0	0
chr4	52442252	52476844	circ_19377	4	+	0	0	0	4	0	0	0	0	0
chr13	54650248	54652037	circ_19378	4	+	0	0	0	4	0	0	0	0	0
chr6	84835040	84908189	circ_19379	4	-	0	0	0	0	0	0	0	4	0
chr9	45871870	45900256	circ_19380	4	-	0	0	4	0	0	0	0	0	0
chr5	35935551	35976637	circ_19381	4	+	0	0	0	0	0	0	0	0	4
chr13	92466976	92477953	circ_19382	4	-	0	0	0	0	0	0	0	0	4
chr5	125055732	125069074	circ_19383	4	-	0	0	0	0	0	0	0	0	4
chr8	33915308	33915821	circ_19384	4	-	0	4	0	0	0	0	0	0	0
chr11	95768375	95771238	circ_19385	4	-	0	0	0	0	4	0	0	0	0
chr6	30740239	30742852	circ_19386	4	+	0	0	0	0	0	4	0	0	0
chr1	16345703	16440458	circ_19387	4	-	0	0	0	0	0	0	0	4	0
chr11	79446805	79447665	circ_19388	4	+	0	0	4	0	0	0	0	0	0
chr16	59623020	59624341	circ_19389	4	-	0	0	0	0	4	0	0	0	0
chr11	61900309	61922829	circ_19390	4	-	4	0	0	0	0	0	0	0	0
chr8	121796624	121805049	circ_19391	4	-	0	0	0	0	4	0	0	0	0
chr7	126115807	126120449	circ_19392	4	-	0	0	4	0	0	0	0	0	0
chr8	69132901	69135886	circ_19393	4	-	4	0	0	0	0	0	0	0	0
chr10	13531257	13537474	circ_19394	4	-	0	4	0	0	0	0	0	0	0
chr2	126742557	126742758	circ_19395	4	+	0	0	0	0	0	0	0	0	4
chr3	116495821	116497465	circ_19396	4	-	0	0	0	0	4	0	0	0	0
chr9	123582247	123587602	circ_19397	4	+	4	0	0	0	0	0	0	0	0
chr9	64182798	64193826	circ_19398	4	-	0	0	0	0	0	0	0	0	4
chr8	13605861	13631892	circ_19399	4	-	0	0	4	0	0	0	0	0	0
chr4	100864302	100918148	circ_19400	4	+	0	0	0	0	0	0	4	0	0
chr10	29347731	29354447	circ_19401	4	-	0	0	0	4	0	0	0	0	0
chr9	123538989	123579047	circ_19402	4	+	0	0	0	0	0	0	0	4	0
chr12	85128310	85130543	circ_19403	4	+	0	0	0	0	0	0	0	4	0
chr11	77550871	77605638	circ_19404	4	-	0	0	0	0	0	0	0	4	0
chr5	123469143	123471751	circ_19405	4	+	0	0	4	0	0	0	0	0	0
chr5	4005409	4014079	circ_19406	4	+	0	0	0	0	0	0	4	0	0
chr9	20894266	20898028	circ_19407	4	+	0	0	0	0	0	4	0	0	0
chr4	138163446	138165930	circ_19408	4	+	4	0	0	0	0	0	0	0	0
chr9	72732608	72736780	circ_19409	4	+	0	0	4	0	0	0	0	0	0
chr11	51731802	51733927	circ_19410	4	-	0	0	0	0	0	0	0	0	4
chr10	100542416	100549375	circ_19411	4	+	0	0	0	0	0	0	0	0	4
chr5	20789628	20803316	circ_19412	4	-	0	0	0	0	4	0	0	0	0
chr11	116178119	116180406	circ_19413	4	-	0	0	0	0	0	4	0	0	0
chr7	126160860	126174248	circ_19414	4	-	0	0	2	0	2	0	0	0	0
chr9	119435862	119438863	circ_19415	4	-	0	0	0	0	0	0	0	4	0
chr5	148877163	148926243	circ_19416	4	-	0	0	0	0	0	0	4	0	0
chr15	73262513	73276913	circ_19417	4	-	0	0	0	4	0	0	0	0	0
chr18	25478837	25486994	circ_19418	4	+	0	0	0	0	0	0	0	4	0
chr5	65611888	65612528	circ_19419	4	-	0	0	0	0	4	0	0	0	0
chr14	46776106	46778965	circ_19420	4	+	0	0	0	0	0	0	0	4	0
chr11	35844154	35853477	circ_19421	4	-	0	0	0	0	0	0	2	2	0
chrX	13107989	13145347	circ_19422	4	+	0	0	4	0	0	0	0	0	0
chr6	128326771	128328077	circ_19423	4	-	0	0	0	0	0	0	0	4	0
chr11	94036599	94114349	circ_19424	4	+	0	0	0	0	0	0	0	0	4
chr5	92424273	92431122	circ_19425	4	-	0	0	0	4	0	0	0	0	0
chr14	31061468	31082735	circ_19426	4	+	0	0	0	0	0	0	4	0	0
chr18	34247419	34247904	circ_19427	4	+	0	0	0	0	0	0	0	0	4
chr2	73828471	73863238	circ_19428	4	-	0	0	0	0	0	0	0	0	4
chr6	93745433	93747374	circ_19429	4	-	0	0	0	0	4	0	0	0	0
chr2	75861933	75894157	circ_19430	4	+	0	0	0	0	0	4	0	0	0
chr18	22823286	22921957	circ_19431	4	-	0	0	0	0	0	0	0	0	4
chr11	78013170	78015630	circ_19432	4	+	0	0	0	0	0	0	4	0	0
chr17	46548870	46549047	circ_19433	4	+	0	0	0	0	0	0	0	4	0
chr4	40952367	40960971	circ_19434	4	+	0	0	0	0	4	0	0	0	0
chr6	115632896	115669424	circ_19435	4	-	0	0	0	0	0	4	0	0	0
chr5	143879434	143884980	circ_19436	4	+	0	0	0	0	4	0	0	0	0
chr19	60762184	60767663	circ_19437	4	-	0	0	0	0	0	4	0	0	0
chr13	100043758	100044308	circ_19438	4	-	4	0	0	0	0	0	0	0	0
chr3	63982410	63993342	circ_19439	4	+	0	0	0	4	0	0	0	0	0
chr12	17368308	17379300	circ_19440	4	+	0	4	0	0	0	0	0	0	0
chr14	31708749	31735086	circ_19441	4	-	0	0	0	0	0	0	0	0	4
chr17	12895511	12910063	circ_19442	4	-	4	0	0	0	0	0	0	0	0
chr3	56040853	56091120	circ_19443	4	-	0	0	0	0	0	0	0	4	0
chr6	65869180	65870469	circ_19444	4	+	0	0	0	0	0	0	0	4	0
chr5	100362263	100363379	circ_19445	4	-	4	0	0	0	0	0	0	0	0
chr4	149189722	149198537	circ_19446	4	-	0	4	0	0	0	0	0	0	0
chr18	25020661	25060376	circ_19447	4	+	0	0	0	0	0	0	4	0	0
chr1	134585153	134593463	circ_19448	4	+	0	0	0	0	0	0	0	0	4
chr17	87035071	87035191	circ_19449	4	+	0	0	0	0	4	0	0	0	0
chr18	14799078	14835922	circ_19450	4	+	0	0	0	0	0	4	0	0	0
chr5	3948680	3956312	circ_19451	4	+	0	0	0	0	0	0	0	4	0
chr3	55992333	56004607	circ_19452	4	-	0	0	0	4	0	0	0	0	0
chr2	118400534	118410963	circ_19453	4	+	0	4	0	0	0	0	0	0	0
chr9	78460821	78465002	circ_19454	4	+	0	0	0	4	0	0	0	0	0
chr13	100084140	100099229	circ_19455	4	-	0	0	0	0	0	0	0	0	4
chr11	86726365	86757316	circ_19456	4	-	0	0	0	0	0	0	0	4	0
chr11	87201317	87206953	circ_19457	4	+	0	0	2	0	0	0	0	0	2
chr9	32649355	32664719	circ_19458	4	+	0	0	0	2	0	0	2	0	0
chr4	119135892	119137071	circ_19459	4	-	0	0	0	4	0	0	0	0	0
chr10	28549841	28560165	circ_19460	4	+	0	4	0	0	0	0	0	0	0
chr1	65168498	65171250	circ_19461	4	-	0	0	0	0	4	0	0	0	0
chr10	84880169	84896095	circ_19462	4	+	0	0	0	0	0	0	0	0	4
chr13	13640033	13656994	circ_19463	4	+	0	0	4	0	0	0	0	0	0
chr1	164332611	164340839	circ_19464	4	+	0	0	0	0	4	0	0	0	0
chr18	68305779	68321441	circ_19465	4	+	0	0	0	0	0	4	0	0	0
chr12	24924198	24948380	circ_19466	4	+	0	0	0	0	0	0	0	0	4
chr11	101568398	101573177	circ_19467	4	+	0	0	0	0	2	0	2	0	0
chr15	7172855	7173560	circ_19468	4	+	4	0	0	0	0	0	0	0	0
chr11	98137715	98144765	circ_19469	4	-	0	0	0	4	0	0	0	0	0
chr15	39216427	39238098	circ_19470	4	+	0	0	0	0	0	0	0	0	4
chr18	54946552	54989917	circ_19471	4	-	0	4	0	0	0	0	0	0	0
chr16	94454482	94462348	circ_19472	4	+	0	0	0	0	0	0	0	0	4
chr7	110124455	110135723	circ_19473	4	+	0	0	0	0	0	4	0	0	0
chr10	117053015	117060850	circ_19474	4	-	0	0	2	2	0	0	0	0	0
chrX	152248427	152248820	circ_19475	4	+	0	0	0	4	0	0	0	0	0
chr7	16916072	16916489	circ_19476	4	-	0	0	0	0	0	0	0	4	0
chr19	36862085	36880592	circ_19477	4	+	0	0	0	0	0	0	4	0	0
chr11	102500802	102510261	circ_19478	4	-	4	0	0	0	0	0	0	0	0
chr6	34896180	34909540	circ_19479	4	-	2	0	0	0	0	0	2	0	0
chr3	88534765	88534996	circ_19480	4	-	0	0	0	0	0	0	4	0	0
chr3	100616962	100632598	circ_19481	4	-	0	2	2	0	0	0	0	0	0
chr10	69342552	69346208	circ_19482	4	-	0	0	0	4	0	0	0	0	0
chr17	74594869	74613596	circ_19483	4	+	0	0	4	0	0	0	0	0	0
chr10	120925766	120933702	circ_19484	4	-	0	0	0	0	4	0	0	0	0
chr1	78688236	78692220	circ_19485	4	+	0	0	0	0	4	0	0	0	0
chr4	123511117	123512166	circ_19486	4	-	4	0	0	0	0	0	0	0	0
chr7	130228622	130242642	circ_19487	4	-	0	0	0	0	4	0	0	0	0
chr8	22205666	22206866	circ_19488	4	+	0	0	0	0	0	0	0	0	4
chr15	99639613	99642971	circ_19489	4	-	0	0	0	2	0	0	2	0	0
chr15	12149527	12162264	circ_19490	4	+	0	0	0	4	0	0	0	0	0
chr15	76048221	76048364	circ_19491	4	-	0	0	0	4	0	0	0	0	0
chr1	60181462	60224731	circ_19492	4	+	0	0	2	0	0	0	2	0	0
chr15	58094493	58099750	circ_19493	4	-	0	0	0	0	0	0	0	4	0
chr1	24714908	24731899	circ_19494	4	+	0	0	0	0	4	0	0	0	0
chr4	134909612	134913167	circ_19495	4	-	0	0	0	0	0	0	4	0	0
chr14	23363800	23386353	circ_19496	4	-	0	0	4	0	0	0	0	0	0
chr18	77643067	77664768	circ_19497	4	-	0	0	0	0	4	0	0	0	0
chr4	76223133	76227309	circ_19498	4	-	0	0	0	0	0	4	0	0	0
chr6	134115048	134137417	circ_19499	4	+	0	0	0	0	0	0	0	0	4
chr8	4311598	4312614	circ_19500	4	-	0	0	0	0	0	0	4	0	0
chr5	30121337	30122218	circ_19501	4	-	0	0	0	0	4	0	0	0	0
chr9	62892125	62893259	circ_19502	4	-	0	0	2	0	0	0	0	0	2
chr15	99717338	99720678	circ_19503	4	+	0	0	0	0	0	0	0	0	4
chr11	58040689	58041652	circ_19504	4	+	0	0	4	0	0	0	0	0	0
chr3	100169935	100171037	circ_19505	4	+	0	4	0	0	0	0	0	0	0
chr4	8798720	8811495	circ_19506	4	+	0	0	0	0	0	0	4	0	0
chr7	16436594	16437636	circ_19507	4	+	0	0	0	0	4	0	0	0	0
chr16	57134719	57136762	circ_19508	4	+	4	0	0	0	0	0	0	0	0
chr11	74945521	74981913	circ_19509	4	+	2	0	0	0	0	2	0	0	0
chr12	4943154	4961306	circ_19510	4	+	0	0	0	0	0	4	0	0	0
chr5	144164605	144176477	circ_19511	4	+	0	0	0	0	4	0	0	0	0
chr14	21381504	21448076	circ_19512	4	-	0	0	4	0	0	0	0	0	0
chr6	11903647	11904078	circ_19513	4	+	0	0	0	0	0	0	0	4	0
chr5	48182245	48192331	circ_19514	4	+	2	0	0	0	0	0	2	0	0
chr6	116024801	116024937	circ_19515	4	-	4	0	0	0	0	0	0	0	0
chr1	178328575	178332172	circ_19516	4	-	0	0	0	0	0	4	0	0	0
chr14	40835005	40874239	circ_19517	4	-	0	0	0	0	0	4	0	0	0
chr7	46050269	46066542	circ_19518	4	+	0	0	4	0	0	0	0	0	0
chr3	100142954	100159975	circ_19519	4	-	0	0	0	0	4	0	0	0	0
chr5	76591714	76595787	circ_19520	4	+	0	0	4	0	0	0	0	0	0
chr10	53675135	53694876	circ_19521	4	-	0	0	0	0	0	0	0	4	0
chr4	136683919	136696154	circ_19522	4	-	0	0	0	2	0	0	2	0	0
chr3	107311428	107319215	circ_19523	4	-	0	0	0	0	0	0	0	0	4
chr17	74602964	74613596	circ_19524	4	+	4	0	0	0	0	0	0	0	0
chr18	72702715	72735900	circ_19525	4	-	0	0	0	0	0	4	0	0	0
chr14	16416556	16428599	circ_19526	4	+	0	0	0	0	0	4	0	0	0
chr6	120731259	120737148	circ_19527	4	+	0	0	0	0	0	0	0	0	4
chr4	99831389	99904834	circ_19528	4	+	0	0	0	0	0	0	0	4	0
chr19	53949818	54003146	circ_19529	4	+	0	0	0	4	0	0	0	0	0
chr1	180905873	180906384	circ_19530	4	+	0	0	0	4	0	0	0	0	0
chr16	56111605	56117597	circ_19531	4	+	0	0	0	0	0	4	0	0	0
chr14	16420340	16420864	circ_19532	4	+	0	0	0	0	0	0	4	0	0
chr12	40621220	40710901	circ_19533	4	+	0	0	0	0	0	0	4	0	0
chr1	172149248	172187460	circ_19534	4	+	0	0	0	0	0	4	0	0	0
chr19	18584641	18596401	circ_19535	4	-	0	0	0	0	0	4	0	0	0
chr7	143459830	143460589	circ_19536	4	-	0	0	0	0	0	0	0	4	0
chr3	67082535	67082709	circ_19537	4	+	4	0	0	0	0	0	0	0	0
chr16	57133076	57138178	circ_19538	4	+	0	0	0	0	0	0	0	4	0
chr3	27620604	27643089	circ_19539	4	-	0	0	0	0	0	0	0	0	4
chr2	178256112	178302838	circ_19540	4	+	0	0	0	0	0	0	0	0	4
chr1	155860663	155862412	circ_19541	4	+	4	0	0	0	0	0	0	0	0
chrX	36047053	36059610	circ_19542	4	+	0	4	0	0	0	0	0	0	0
chr4	94573981	94590074	circ_19543	4	-	0	0	0	0	0	0	0	0	4
chr6	60781062	60782722	circ_19544	4	-	0	0	0	0	0	4	0	0	0
chr1	172115015	172122061	circ_19545	4	-	0	0	0	0	0	4	0	0	0
chr3	69027562	69031552	circ_19546	4	+	0	0	4	0	0	0	0	0	0
chr7	112064364	112083164	circ_19547	4	+	0	0	0	0	0	4	0	0	0
chr13	21780130	21780528	circ_19548	4	+	0	0	0	4	0	0	0	0	0
chr4	107834626	107843344	circ_19549	4	+	0	0	0	0	0	0	4	0	0
chr14	16365417	16365556	circ_19550	4	-	0	0	0	0	0	0	0	0	4
chr12	106042836	106062808	circ_19551	4	+	4	0	0	0	0	0	0	0	0
chr10	88758311	88768820	circ_19552	4	-	0	0	0	0	0	0	4	0	0
chr2	145947045	146045547	circ_19553	4	+	4	0	0	0	0	0	0	0	0
chr15	79667184	79667298	circ_19554	4	-	0	0	0	0	0	0	0	4	0
chr3	87978691	87979625	circ_19555	4	+	0	0	0	0	0	0	0	4	0
chr17	88002751	88009310	circ_19556	4	-	2	0	0	0	0	0	2	0	0
chr15	35645972	35674952	circ_19557	4	+	0	0	4	0	0	0	0	0	0
chr11	102360146	102361463	circ_19558	4	-	0	0	0	0	0	0	0	0	4
chr2	125767374	125775731	circ_19559	4	-	0	0	0	0	0	0	0	4	0
chr13	94490828	94493741	circ_19560	4	+	0	0	0	0	0	0	0	4	0
chr11	106228762	106231281	circ_19561	4	+	4	0	0	0	0	0	0	0	0
chr1	5143749	5150061	circ_19562	4	+	0	4	0	0	0	0	0	0	0
chr13	51466513	51482945	circ_19563	4	-	0	0	0	0	0	0	0	0	4
chr11	84215833	84229026	circ_19564	4	+	0	0	0	4	0	0	0	0	0
chr11	80477537	80480180	circ_19565	4	+	0	0	0	0	0	0	0	4	0
chr2	119426588	119428562	circ_19566	4	-	0	0	0	2	0	0	2	0	0
chr9	7833504	7835379	circ_19567	4	-	0	0	0	0	0	0	0	0	4
chr6	149324731	149331506	circ_19568	4	+	0	4	0	0	0	0	0	0	0
chr7	37935719	37982948	circ_19569	4	-	0	0	0	0	4	0	0	0	0
chr19	16219587	16226415	circ_19570	4	+	4	0	0	0	0	0	0	0	0
chr11	84085562	84087182	circ_19571	4	-	0	0	0	0	4	0	0	0	0
chr4	11597831	11606336	circ_19572	4	+	0	0	0	0	4	0	0	0	0
chr5	110237654	110249500	circ_19573	4	+	0	0	0	0	0	4	0	0	0
chr10	108409462	108412068	circ_19574	4	+	0	0	0	0	4	0	0	0	0
chr6	83486983	83490608	circ_19575	4	-	0	4	0	0	0	0	0	0	0
chr3	95184721	95186224	circ_19576	4	+	0	0	0	0	0	0	0	4	0
chr3	86032944	86034700	circ_19577	4	+	0	4	0	0	0	0	0	0	0
chr5	25318991	25366196	circ_19578	4	-	0	0	0	0	0	0	4	0	0
chr8	102650622	102674106	circ_19579	4	-	0	4	0	0	0	0	0	0	0
chr6	93741218	93815825	circ_19580	4	-	0	0	0	0	0	0	4	0	0
chr16	32037244	32052383	circ_19581	4	-	0	0	0	0	2	0	0	0	2
chr4	83546833	83549777	circ_19582	4	+	0	4	0	0	0	0	0	0	0
chr8	85071513	85072616	circ_19583	4	+	0	0	0	0	4	0	0	0	0
chr7	127791536	127795602	circ_19584	4	+	0	0	0	0	0	0	4	0	0
chrX	10717500	10717951	circ_19585	4	+	4	0	0	0	0	0	0	0	0
chr11	40708014	40715416	circ_19586	4	-	0	0	0	4	0	0	0	0	0
chr9	107581244	107583278	circ_19587	4	+	0	0	0	0	0	0	0	4	0
chr10	58280591	58288754	circ_19588	4	+	0	0	0	0	0	4	0	0	0
chr17	33913272	33913726	circ_19589	4	+	0	0	0	2	0	0	2	0	0
chr12	102991349	103011292	circ_19590	4	+	4	0	0	0	0	0	0	0	0
chr12	57303344	57310779	circ_19591	4	+	0	0	0	4	0	0	0	0	0
chr5	30247462	30252784	circ_19592	4	+	0	4	0	0	0	0	0	0	0
chr4	138440288	138440839	circ_19593	4	-	0	0	0	0	0	0	0	4	0
chr12	28867008	28869059	circ_19594	4	-	0	0	0	0	0	0	0	0	4
chr2	118617705	118623185	circ_19595	4	+	0	0	2	0	0	2	0	0	0
chr5	134272523	134289421	circ_19596	4	-	0	0	0	0	0	0	4	0	0
chr17	26173639	26190231	circ_19597	4	+	0	0	0	0	0	0	0	4	0
chr12	113049806	113052290	circ_19598	4	+	0	0	4	0	0	0	0	0	0
chr7	67268268	67268400	circ_19599	4	-	0	0	4	0	0	0	0	0	0
chr11	70874745	70874874	circ_19600	4	+	0	4	0	0	0	0	0	0	0
chr17	34951884	34952173	circ_19601	4	-	0	0	0	0	0	0	0	0	4
chr13	108256666	108256798	circ_19602	4	+	0	0	0	0	0	0	4	0	0
chr9	22277467	22278513	circ_19603	4	+	0	0	0	4	0	0	0	0	0
chr8	106894590	106911006	circ_19604	4	+	0	0	0	4	0	0	0	0	0
chr10	62997880	63006754	circ_19605	4	+	0	0	0	0	0	0	0	4	0
chr11	101092862	101093792	circ_19606	4	-	0	0	0	0	4	0	0	0	0
chr6	149475136	149519223	circ_19607	4	+	0	0	0	0	0	0	4	0	0
chr4	116950824	116958826	circ_19608	4	+	0	0	0	0	0	0	4	0	0
chr6	134470688	134486671	circ_19609	4	-	0	0	0	0	0	0	0	4	0
chr9	49557095	49566812	circ_19610	4	-	0	0	0	4	0	0	0	0	0
chr1	33968702	33968903	circ_19611	4	+	0	0	0	0	0	0	4	0	0
chr17	39843652	39845592	circ_19612	4	-	0	4	0	0	0	0	0	0	0
chr14	18574175	18586998	circ_19613	4	-	0	0	0	2	2	0	0	0	0
chr13	94440254	94483360	circ_19614	4	+	2	0	0	0	0	0	2	0	0
chr6	148789070	148800270	circ_19615	4	-	0	0	0	0	0	0	4	0	0
chr1	177076343	177131096	circ_19616	4	-	0	0	0	0	0	0	0	4	0
chr11	93908803	93924659	circ_19617	4	+	0	0	0	0	0	0	0	0	4
chr6	92138986	92149804	circ_19618	4	+	0	0	0	0	0	0	0	0	4
chr14	31705264	31735086	circ_19619	4	-	0	0	0	0	0	0	0	4	0
chr9	25109439	25113943	circ_19620	4	-	0	0	0	0	0	0	0	4	0
chr19	15959531	15981800	circ_19621	4	-	0	0	0	4	0	0	0	0	0
chr7	45143205	45144564	circ_19622	4	-	0	0	0	0	0	0	0	4	0
chr12	51905320	51959064	circ_19623	4	-	0	0	0	4	0	0	0	0	0
chr5	122817831	122819680	circ_19624	4	-	0	0	4	0	0	0	0	0	0
chr15	81821341	81824308	circ_19625	4	-	0	0	0	0	0	4	0	0	0
chr10	25217776	25289730	circ_19626	4	-	0	0	0	0	0	0	4	0	0
chr11	23649269	23651055	circ_19627	4	-	0	0	0	0	4	0	0	0	0
chr5	65809763	65814870	circ_19628	4	+	0	0	0	0	4	0	0	0	0
chrX	103606923	103609416	circ_19629	4	-	0	0	0	0	0	0	0	0	4
chr6	4607982	4631598	circ_19630	4	+	4	0	0	0	0	0	0	0	0
chr7	116358635	116387907	circ_19631	4	-	0	0	0	0	0	0	0	0	4
chr13	114286762	114289304	circ_19632	4	+	0	0	4	0	0	0	0	0	0
chr2	157039826	157041956	circ_19633	4	-	0	0	0	0	0	0	0	0	4
chrX	47920163	47948360	circ_19634	4	+	0	0	0	0	0	0	4	0	0
chr12	86695072	86695521	circ_19635	4	+	0	0	0	0	0	4	0	0	0
chr5	115061561	115088986	circ_19636	4	+	0	0	0	0	0	0	4	0	0
chr5	29587274	29590956	circ_19637	4	+	0	0	0	0	0	0	0	4	0
chr4	108478872	108529306	circ_19638	4	+	0	0	0	0	0	0	0	0	4
chr12	51610359	51661713	circ_19639	4	-	0	4	0	0	0	0	0	0	0
chr2	77206205	77246312	circ_19640	4	-	0	0	4	0	0	0	0	0	0
chr12	116321126	116357934	circ_19641	4	+	0	0	4	0	0	0	0	0	0
chr11	5289025	5289737	circ_19642	4	-	0	0	0	0	4	0	0	0	0
chr2	5882580	5891355	circ_19643	4	-	0	0	0	0	0	0	0	4	0
chr13	103839306	103889285	circ_19644	4	-	0	0	2	2	0	0	0	0	0
chr19	6365663	6368439	circ_19645	4	+	0	0	0	0	4	0	0	0	0
chr4	132656692	132667234	circ_19646	4	+	0	0	0	0	4	0	0	0	0
chr13	73805413	73806437	circ_19647	4	+	0	4	0	0	0	0	0	0	0
chr14	103275788	103276518	circ_19648	4	-	0	0	4	0	0	0	0	0	0
chr6	4631518	4634103	circ_19649	4	+	0	4	0	0	0	0	0	0	0
chrX	151226455	151266332	circ_19650	4	+	0	0	0	0	0	0	0	0	4
chr1	60448077	60470839	circ_19651	4	+	0	0	0	0	0	0	0	0	4
chr12	85898992	85899489	circ_19652	4	+	0	0	0	0	0	0	0	0	4
chr4	11578713	11601734	circ_19653	4	+	0	0	0	0	0	0	0	4	0
chr9	80087429	80143994	circ_19654	4	+	0	0	0	0	0	4	0	0	0
chr1	162307867	162313696	circ_19655	4	-	0	0	0	0	0	4	0	0	0
chr4	86599258	86605715	circ_19656	4	-	0	0	0	4	0	0	0	0	0
chr18	10751822	10778300	circ_19657	4	+	0	0	0	0	0	0	0	4	0
chr9	105314686	105348138	circ_19658	4	-	0	0	0	0	0	0	4	0	0
chr10	63017221	63018225	circ_19659	4	-	0	0	4	0	0	0	0	0	0
chr2	97495733	97500357	circ_19660	4	+	0	0	4	0	0	0	0	0	0
chr14	60498949	60506750	circ_19661	4	+	0	0	2	0	0	0	0	2	0
chr2	164031198	164037206	circ_19662	4	+	4	0	0	0	0	0	0	0	0
chr17	14955983	14959525	circ_19663	4	-	0	4	0	0	0	0	0	0	0
chr2	25585307	25602555	circ_19664	4	-	0	0	0	0	0	0	4	0	0
chr9	45890803	45900248	circ_19665	4	-	0	0	0	0	4	0	0	0	0
chr11	62338858	62349493	circ_19666	4	-	0	0	0	0	4	0	0	0	0
chr15	13051292	13064574	circ_19667	4	-	0	0	0	0	0	0	0	4	0
chr4	83464924	83476420	circ_19668	4	-	4	0	0	0	0	0	0	0	0
chr9	76056170	76074816	circ_19669	4	+	0	2	0	2	0	0	0	0	0
chr19	48423452	48424388	circ_19670	4	-	0	0	0	4	0	0	0	0	0
chr9	54887267	54906923	circ_19671	4	+	0	0	0	0	0	0	0	4	0
chr14	65202195	65202597	circ_19672	4	-	0	4	0	0	0	0	0	0	0
chr19	6373066	6373244	circ_19673	4	-	0	0	4	0	0	0	0	0	0
chr16	16321583	16341468	circ_19674	4	-	4	0	0	0	0	0	0	0	0
chr14	96346769	96368674	circ_19675	4	-	0	0	0	0	0	0	0	0	4
chr7	90161259	90173075	circ_19676	4	+	0	0	0	0	0	0	4	0	0
chr2	18306972	18308949	circ_19677	4	-	2	0	0	2	0	0	0	0	0
chr17	24727504	24728509	circ_19678	4	+	0	0	0	0	0	0	0	4	0
chr11	106240001	106241827	circ_19679	4	+	0	0	0	0	0	0	0	4	0
chr6	146350022	146359487	circ_19680	4	-	0	0	0	0	0	0	0	0	4
chr6	47799364	47800937	circ_19681	4	-	0	4	0	0	0	0	0	0	0
chr18	75105866	75119289	circ_19682	4	+	0	0	4	0	0	0	0	0	0
chr7	56114701	56121729	circ_19683	4	+	0	0	0	0	0	0	0	4	0
chr2	33133849	33137102	circ_19684	4	+	0	0	0	0	4	0	0	0	0
chr3	69019178	69025989	circ_19685	4	+	0	0	0	0	0	2	2	0	0
chr16	78337501	78338559	circ_19686	4	+	0	0	0	4	0	0	0	0	0
chr18	61140790	61155432	circ_19687	4	-	0	0	0	0	0	0	4	0	0
chr10	75646339	75738336	circ_19688	4	+	0	0	0	0	0	4	0	0	0
chr13	51466513	51516224	circ_19689	4	-	0	0	0	0	0	0	0	4	0
chr9	105678108	105679069	circ_19690	4	+	4	0	0	0	0	0	0	0	0
chr10	116436247	116446454	circ_19691	4	-	0	0	0	0	4	0	0	0	0
chr19	7358358	7374445	circ_19692	4	-	0	0	0	4	0	0	0	0	0
chr11	4571314	4572612	circ_19693	4	+	0	0	0	0	0	0	0	0	4
chr7	97035230	97063810	circ_19694	4	+	0	4	0	0	0	0	0	0	0
chr10	7154282	7160807	circ_19695	4	-	0	0	0	0	4	0	0	0	0
chr11	98993763	98999347	circ_19696	4	-	0	0	0	0	0	0	0	0	4
chr1	36173434	36202878	circ_19697	4	-	0	0	0	0	4	0	0	0	0
chr5	88743303	88755900	circ_19698	4	+	0	0	4	0	0	0	0	0	0
chr5	3954791	3992138	circ_19699	4	+	0	0	2	2	0	0	0	0	0
chr11	120116864	120147838	circ_19700	4	-	0	0	0	0	0	0	0	4	0
chr13	95356392	95358811	circ_19701	4	-	0	0	0	4	0	0	0	0	0
chr13	55659019	55660799	circ_19702	4	+	0	0	0	0	0	4	0	0	0
chr13	58127049	58128260	circ_19703	4	+	0	0	2	0	0	0	0	2	0
chr8	31114602	31118587	circ_19704	4	+	0	0	4	0	0	0	0	0	0
chrY	1168089	1176584	circ_19705	4	-	0	0	0	0	0	4	0	0	0
chr9	88380169	88404418	circ_19706	4	-	0	4	0	0	0	0	0	0	0
chr4	109368944	109385562	circ_19707	4	+	0	0	0	0	0	0	4	0	0
chr1	84728124	84777507	circ_19708	4	-	0	0	0	0	0	0	0	4	0
chr5	29252742	29263475	circ_19709	4	-	0	0	0	0	0	0	0	4	0
chr1	123411710	123445321	circ_19710	4	-	4	0	0	0	0	0	0	0	0
chr15	55027171	55064706	circ_19711	4	-	0	0	0	0	0	4	0	0	0
chr19	3514653	3518382	circ_19712	4	-	2	2	0	0	0	0	0	0	0
chr13	60716677	60721863	circ_19713	4	+	0	0	0	0	4	0	0	0	0
chr11	77549271	77571698	circ_19714	4	-	0	0	0	0	0	4	0	0	0
chrX	151547394	151554320	circ_19715	4	+	0	0	0	0	0	4	0	0	0
chr17	26266282	26275850	circ_19716	4	+	0	0	0	0	0	0	0	0	4
chr1	87760050	87767057	circ_19717	4	+	0	0	4	0	0	0	0	0	0
chr8	41340034	41360299	circ_19718	4	-	0	0	0	0	0	0	0	0	4
chrX	98695998	98732466	circ_19719	4	-	0	0	0	0	0	0	4	0	0
chr14	57593827	57629510	circ_19720	4	-	0	0	0	0	0	0	0	0	4
chr16	90229278	90229515	circ_19721	4	-	0	0	0	0	4	0	0	0	0
chr11	23349150	23355098	circ_19722	4	+	0	0	0	0	0	0	0	0	4
chr16	36912789	36912997	circ_19723	4	+	0	0	0	0	0	0	0	4	0
chr4	114963064	114965035	circ_19724	4	-	0	0	0	4	0	0	0	0	0
chr16	34227026	34252399	circ_19725	4	-	0	0	0	4	0	0	0	0	0
chr16	37061127	37066843	circ_19726	4	-	0	0	0	0	0	4	0	0	0
chr4	116222303	116292267	circ_19727	4	+	0	2	0	0	2	0	0	0	0
chr9	80087414	80132981	circ_19728	4	+	0	0	0	0	0	0	0	4	0
chr8	40581413	40597440	circ_19729	4	-	0	4	0	0	0	0	0	0	0
chr13	59607245	59612815	circ_19730	4	+	0	0	0	0	4	0	0	0	0
chr16	48977881	48984635	circ_19731	4	-	0	0	0	0	0	0	4	0	0
chr2	168673476	168710976	circ_19732	4	-	0	4	0	0	0	0	0	0	0
chr5	108623259	108623374	circ_19733	4	-	4	0	0	0	0	0	0	0	0
chr4	21781735	21830503	circ_19734	4	+	4	0	0	0	0	0	0	0	0
chr14	14820777	14850984	circ_19735	4	+	4	0	0	0	0	0	0	0	0
chr7	27459255	27459652	circ_19736	4	+	0	0	4	0	0	0	0	0	0
chr8	110142848	110143134	circ_19737	4	-	0	0	0	4	0	0	0	0	0
chr1	172128630	172129987	circ_19738	4	+	0	0	0	0	0	0	0	4	0
chr19	38945390	38959828	circ_19739	4	+	0	0	0	0	0	0	4	0	0
chr7	44442143	44444965	circ_19740	4	+	0	0	0	0	0	0	0	4	0
chr8	13077980	13081364	circ_19741	4	-	0	0	0	0	0	0	4	0	0
chr6	134480375	134542045	circ_19742	4	-	0	0	0	0	4	0	0	0	0
chr16	13647242	13654593	circ_19743	4	-	0	0	4	0	0	0	0	0	0
chr17	24585922	24587449	circ_19744	4	+	0	0	4	0	0	0	0	0	0
chr15	8645659	8651053	circ_19745	4	-	0	4	0	0	0	0	0	0	0
chr8	128705412	128726186	circ_19746	4	+	0	0	4	0	0	0	0	0	0
chr14	59998000	60006583	circ_19747	4	-	0	0	0	0	0	0	4	0	0
chr8	127357274	127389498	circ_19748	4	+	0	0	0	0	0	0	0	0	4
chr11	80364835	80373704	circ_19749	4	-	4	0	0	0	0	0	0	0	0
chr8	77413497	77426431	circ_19750	4	-	0	2	0	0	2	0	0	0	0
chr13	106875490	106886757	circ_19751	4	-	4	0	0	0	0	0	0	0	0
chr9	72230265	72233329	circ_19752	4	-	0	0	0	0	0	0	4	0	0
chr7	141882734	141884581	circ_19753	4	-	0	0	4	0	0	0	0	0	0
chr10	81179583	81182352	circ_19754	4	+	0	4	0	0	0	0	0	0	0
chr17	74596856	74599967	circ_19755	4	+	0	0	0	0	0	0	0	4	0
chr2	34712164	34715330	circ_19756	4	-	0	0	0	0	0	0	4	0	0
chr3	116592626	116593620	circ_19757	4	-	2	0	0	0	0	2	0	0	0
chr11	73079603	73081758	circ_19758	4	-	0	0	0	0	0	4	0	0	0
chr10	92075169	92136682	circ_19759	4	-	0	0	0	0	4	0	0	0	0
chr16	20125821	20128641	circ_19760	4	+	0	0	0	0	0	0	4	0	0
chr14	14778825	14791164	circ_19761	4	+	0	0	2	0	0	0	0	2	0
chr1	180651861	180661602	circ_19762	4	+	0	0	4	0	0	0	0	0	0
chr7	127192276	127193772	circ_19763	4	+	0	0	0	0	0	0	0	0	4
chr7	141988978	141989996	circ_19764	4	+	0	0	0	0	0	0	0	4	0
chr3	53453541	53462464	circ_19765	4	-	0	0	0	4	0	0	0	0	0
chr12	111778171	111789459	circ_19766	4	+	0	0	0	0	0	0	4	0	0
chr2	26428139	26431228	circ_19767	4	-	0	0	0	0	4	0	0	0	0
chr16	3913284	3919564	circ_19768	4	+	0	0	0	0	0	0	4	0	0
chr9	100796703	100891136	circ_19769	4	+	0	0	0	0	0	0	4	0	0
chr5	114389064	114399967	circ_19770	4	+	0	4	0	0	0	0	0	0	0
chr5	76886129	76904380	circ_19771	4	-	0	0	0	0	0	0	4	0	0
chr18	22751926	22770860	circ_19772	4	-	2	0	2	0	0	0	0	0	0
chrX	52940224	52940680	circ_19773	4	+	0	0	0	0	0	0	0	0	4
chr6	136559763	136587683	circ_19774	4	+	0	0	0	0	0	0	0	0	4
chr2	71250869	71250986	circ_19775	4	+	0	0	0	0	0	4	0	0	0
chr18	35980288	36006147	circ_19776	4	+	0	4	0	0	0	0	0	0	0
chr18	88989434	89081984	circ_19777	4	+	0	0	0	0	0	0	0	4	0
chr11	44524927	44531384	circ_19778	4	+	0	0	4	0	0	0	0	0	0
chr9	99576575	99582462	circ_19779	4	+	0	0	0	0	4	0	0	0	0
chr15	32257994	32271475	circ_19780	4	+	0	0	0	0	4	0	0	0	0
chr11	53068539	53072516	circ_19781	4	+	0	0	0	0	0	0	4	0	0
chr5	23478513	23481326	circ_19782	4	+	0	0	0	0	0	0	0	0	4
chr12	59068325	59072138	circ_19783	4	-	0	0	0	4	0	0	0	0	0
chr1	6245424	6265621	circ_19784	4	+	0	0	0	0	4	0	0	0	0
chr12	51359741	51371750	circ_19785	4	+	0	0	4	0	0	0	0	0	0
chr11	4649739	4656336	circ_19786	4	+	0	0	0	0	0	0	0	0	4
chr5	52158782	52159018	circ_19787	4	-	0	0	0	0	0	0	0	4	0
chr14	17915702	17963321	circ_19788	4	+	0	0	0	0	0	0	0	0	4
chr14	79343125	79356536	circ_19789	4	-	0	0	0	0	4	0	0	0	0
chr5	122460640	122466081	circ_19790	4	-	0	0	0	4	0	0	0	0	0
chr18	34771878	34773728	circ_19791	4	+	0	0	0	4	0	0	0	0	0
chr9	20438464	20445805	circ_19792	4	-	4	0	0	0	0	0	0	0	0
chr15	38445126	38454815	circ_19793	4	-	0	0	0	4	0	0	0	0	0
chr7	128659015	128685284	circ_19794	4	+	0	0	2	0	2	0	0	0	0
chr2	59917353	59933730	circ_19795	4	-	0	0	0	0	0	0	0	4	0
chr12	81964037	81975926	circ_19796	4	+	0	0	0	0	4	0	0	0	0
chr10	20325139	20334645	circ_19797	4	+	0	0	0	0	0	0	4	0	0
chr1	63065703	63105759	circ_19798	4	-	0	0	0	0	0	4	0	0	0
chr16	72933673	72935786	circ_19799	4	+	0	0	0	0	0	0	4	0	0
chr6	83947818	83965657	circ_19800	4	+	0	0	0	4	0	0	0	0	0
chr2	24863222	24863929	circ_19801	4	-	0	0	0	0	0	0	0	4	0
chr17	56421239	56422261	circ_19802	4	-	0	0	0	0	0	0	4	0	0
chr11	77501071	77503428	circ_19803	4	+	4	0	0	0	0	0	0	0	0
chr7	102123537	102129101	circ_19804	4	-	0	0	0	0	0	4	0	0	0
chr1	180568975	180569383	circ_19805	4	-	0	0	0	0	0	0	4	0	0
chr12	87312697	87369125	circ_19806	4	-	0	0	0	4	0	0	0	0	0
chr1	60003655	60028236	circ_19807	4	-	0	0	0	4	0	0	0	0	0
chr6	122824696	122824878	circ_19808	4	+	4	0	0	0	0	0	0	0	0
chr11	75139192	75142903	circ_19809	4	+	0	0	0	0	0	0	0	4	0
chr3	82358974	82371402	circ_19810	4	+	0	0	0	0	0	4	0	0	0
chr9	99520486	99527154	circ_19811	4	-	0	0	0	0	0	0	0	0	4
chr17	8951496	8953923	circ_19812	4	+	0	4	0	0	0	0	0	0	0
chr19	38935413	38942492	circ_19813	4	+	0	0	0	0	4	0	0	0	0
chr11	32731335	32735387	circ_19814	4	+	4	0	0	0	0	0	0	0	0
chr16	16037489	16114981	circ_19815	4	-	0	0	0	0	0	0	0	4	0
chr6	114860175	114862235	circ_19816	4	+	0	0	0	0	0	0	0	0	4
chr14	54649771	54651447	circ_19817	4	-	0	0	0	0	0	4	0	0	0
chr9	95485560	95495933	circ_19818	4	-	0	4	0	0	0	0	0	0	0
chr10	58365457	58374017	circ_19819	4	+	0	0	0	0	0	0	4	0	0
chr11	77553672	77560421	circ_19820	4	-	4	0	0	0	0	0	0	0	0
chrX	104291122	104301968	circ_19821	4	-	0	0	0	0	0	0	0	4	0
chr2	157561706	157562347	circ_19822	4	+	0	0	0	0	0	0	0	4	0
chr11	98327241	98327364	circ_19823	4	+	0	0	0	2	0	0	0	2	0
chr5	108180813	108202181	circ_19824	4	+	4	0	0	0	0	0	0	0	0
chr6	134062063	134066465	circ_19825	4	+	0	0	0	0	0	0	4	0	0
chr8	88332563	88332880	circ_19826	4	-	0	0	0	0	0	4	0	0	0
chrX	104291122	104303217	circ_19827	4	-	0	0	0	0	0	0	0	0	4
chr2	166048454	166051706	circ_19828	4	+	0	4	0	0	0	0	0	0	0
chr13	104294446	104294824	circ_19829	4	+	4	0	0	0	0	0	0	0	0
chr12	16926938	16954967	circ_19830	4	+	0	0	0	0	0	0	4	0	0
chr11	7078887	7130403	circ_19831	4	+	0	0	0	0	0	0	0	4	0
chr9	105667731	105678320	circ_19832	4	+	0	0	0	0	0	0	0	0	4
chr7	102468408	102468624	circ_19833	4	+	0	0	4	0	0	0	0	0	0
chr6	93747191	93792553	circ_19834	4	-	0	0	0	0	0	0	0	4	0
chr17	55481904	55491040	circ_19835	4	+	0	4	0	0	0	0	0	0	0
chr11	87395265	87401556	circ_19836	4	-	0	0	0	0	0	0	4	0	0
chr6	28784080	28795938	circ_19837	4	+	4	0	0	0	0	0	0	0	0
chrX	85754331	85761407	circ_19838	4	-	0	0	4	0	0	0	0	0	0
chr1	43071269	43072038	circ_19839	4	+	0	0	0	0	0	4	0	0	0
chr16	29620380	29649011	circ_19840	4	+	0	0	0	2	0	0	2	0	0
chr18	43323099	43323810	circ_19841	4	-	0	0	0	4	0	0	0	0	0
chr7	90161259	90191753	circ_19842	4	+	0	0	0	0	0	4	0	0	0
chr12	31660716	31685773	circ_19843	4	+	0	0	0	2	0	2	0	0	0
chr5	143618998	143620847	circ_19844	4	+	0	0	0	0	0	0	0	0	4
chr18	80449348	80449965	circ_19845	4	+	0	0	0	0	4	0	0	0	0
chr5	23525495	23547067	circ_19846	4	-	0	0	0	0	0	0	0	4	0
chr12	112174595	112174750	circ_19847	4	-	0	0	0	4	0	0	0	0	0
chr11	65693421	65735366	circ_19848	4	-	0	0	0	4	0	0	0	0	0
chr8	111971195	111990412	circ_19849	4	-	0	0	0	4	0	0	0	0	0
chr1	165306177	165310993	circ_19850	4	+	0	0	4	0	0	0	0	0	0
chr16	37040482	37071813	circ_19851	4	+	0	0	0	0	4	0	0	0	0
chr11	78159631	78159771	circ_19852	4	+	0	0	0	0	4	0	0	0	0
chr13	75910629	75939638	circ_19853	4	-	0	0	0	4	0	0	0	0	0
chr3	79153911	79154112	circ_19854	4	-	0	0	0	0	0	0	4	0	0
chr13	3595496	3600334	circ_19855	4	-	0	0	0	2	0	0	2	0	0
chr10	90260652	90359215	circ_19856	4	+	0	0	0	0	0	0	0	0	4
chr9	110571946	110604231	circ_19857	4	+	0	0	0	0	0	4	0	0	0
chr14	61372957	61403042	circ_19858	4	-	0	0	0	0	4	0	0	0	0
chrY	1129869	1199513	circ_19859	4	-	0	0	0	4	0	0	0	0	0
chr10	31500378	31505974	circ_19860	4	-	0	0	0	0	0	0	0	4	0
chr3	121784010	121796485	circ_19861	4	-	0	0	0	0	0	0	0	4	0
chr8	72883207	72912160	circ_19862	4	-	0	0	0	0	0	0	0	4	0
chr10	12678579	12720942	circ_19863	4	-	0	0	0	0	0	0	0	0	4
chr2	69761721	69782118	circ_19864	4	-	0	0	0	0	2	0	0	2	0
chr12	31933356	31934441	circ_19865	4	-	0	0	4	0	0	0	0	0	0
chr9	75504901	75529477	circ_19866	4	-	0	0	0	0	0	4	0	0	0
chr8	67963288	67964354	circ_19867	4	-	0	0	2	0	0	0	2	0	0
chr4	20451090	20485021	circ_19868	4	-	4	0	0	0	0	0	0	0	0
chr3	95070819	95106575	circ_19869	4	+	0	0	0	0	0	0	0	4	0
chr19	53910927	53922131	circ_19870	4	+	0	0	0	0	0	0	0	0	4
chr4	41218310	41235594	circ_19871	4	-	0	0	0	0	0	0	0	4	0
chr19	3628272	3659640	circ_19872	4	-	0	4	0	0	0	0	0	0	0
chr2	118438965	118448512	circ_19873	4	+	0	0	0	0	0	0	0	0	4
chr7	79401824	79409266	circ_19874	4	+	0	4	0	0	0	0	0	0	0
chr19	10536798	10538674	circ_19875	4	+	0	0	0	0	0	0	0	4	0
chr4	130563964	130564326	circ_19876	4	-	0	4	0	0	0	0	0	0	0
chr14	38445027	38445242	circ_19877	4	+	4	0	0	0	0	0	0	0	0
chr12	16957225	16961775	circ_19878	4	+	0	0	0	0	0	0	0	0	4
chr14	62708890	62716482	circ_19879	4	-	0	4	0	0	0	0	0	0	0
chr8	48506243	48507203	circ_19880	4	+	0	0	0	0	0	0	4	0	0
chr17	36994310	36996203	circ_19881	4	-	0	0	0	0	0	0	4	0	0
chr3	88689174	88700514	circ_19882	4	+	0	0	0	0	4	0	0	0	0
chr8	25818545	25840075	circ_19883	4	-	0	4	0	0	0	0	0	0	0
chr6	97323654	97423524	circ_19884	4	-	0	0	0	0	0	0	0	4	0
chr4	21892808	21896707	circ_19885	4	+	0	0	0	0	4	0	0	0	0
chr5	25275627	25276256	circ_19886	4	-	0	0	0	0	0	0	0	0	4
chr7	139996781	140004979	circ_19887	4	-	0	0	0	4	0	0	0	0	0
chr1	84912195	84913173	circ_19888	4	-	0	0	0	0	0	2	0	2	0
chr4	126403164	126404413	circ_19889	4	-	4	0	0	0	0	0	0	0	0
chr17	88549493	88592066	circ_19890	4	+	0	0	0	0	0	0	0	0	4
chr6	33265939	33277381	circ_19891	4	+	0	0	0	0	0	0	0	4	0
chr11	97551676	97551978	circ_19892	4	-	0	4	0	0	0	0	0	0	0
chr2	132293244	132302232	circ_19893	4	+	0	0	0	0	2	0	0	0	2
chr7	112131532	112132618	circ_19894	4	+	0	0	0	0	0	0	0	4	0
chr2	112333382	112349374	circ_19895	4	+	4	0	0	0	0	0	0	0	0
chr2	104437850	104440292	circ_19896	4	-	0	4	0	0	0	0	0	0	0
chr16	22409493	22409939	circ_19897	4	-	0	0	0	0	0	0	0	0	4
chr13	112695240	112714247	circ_19898	4	+	2	0	0	0	0	0	0	2	0
chr2	161008354	161026335	circ_19899	4	-	0	0	0	4	0	0	0	0	0
chr8	47186273	47194104	circ_19900	4	-	0	2	0	0	2	0	0	0	0
chr2	40919135	40928022	circ_19901	4	-	0	2	2	0	0	0	0	0	0
chr11	69747104	69748113	circ_19902	4	-	0	0	0	0	0	0	0	2	2
chr10	75257873	75267595	circ_19903	4	+	0	0	4	0	0	0	0	0	0
chr18	67619256	67626708	circ_19904	4	-	0	0	0	0	0	0	4	0	0
chr17	63471407	63487969	circ_19905	4	-	2	0	0	0	0	2	0	0	0
chr2	48987443	49018325	circ_19906	4	+	0	0	0	0	0	0	4	0	0
chr6	120402505	120408359	circ_19907	4	+	4	0	0	0	0	0	0	0	0
chr5	134656998	134664253	circ_19908	4	-	0	0	0	0	0	0	0	0	4
chr10	85146735	85157115	circ_19909	4	-	0	0	0	0	0	4	0	0	0
chr12	11271728	11285409	circ_19910	4	+	0	0	0	0	0	0	0	0	4
chr4	155497905	155499352	circ_19911	4	+	0	0	0	4	0	0	0	0	0
chr3	7430650	7437515	circ_19912	4	+	0	0	4	0	0	0	0	0	0
chr3	158127214	158156928	circ_19913	4	-	0	0	0	0	0	0	0	0	4
chr6	116133766	116182958	circ_19914	4	-	0	0	0	0	0	0	0	0	4
chr5	34834260	34854791	circ_19915	4	+	0	4	0	0	0	0	0	0	0
chr7	62112166	62190835	circ_19916	4	-	0	4	0	0	0	0	0	0	0
chr2	120903993	120907025	circ_19917	4	-	2	0	0	0	0	0	0	0	2
chr10	88780947	88795565	circ_19918	4	-	0	0	0	0	0	0	4	0	0
chr4	123026979	123052601	circ_19919	4	+	0	4	0	0	0	0	0	0	0
chr9	122993842	123017718	circ_19920	4	+	4	0	0	0	0	0	0	0	0
chr5	4028373	4077967	circ_19921	4	+	0	0	0	0	4	0	0	0	0
chr10	99134406	99156351	circ_19922	4	+	0	0	4	0	0	0	0	0	0
chr7	127519580	127532219	circ_19923	4	+	0	0	2	0	0	0	0	0	2
chr12	51748403	51761170	circ_19924	4	-	0	0	0	0	0	4	0	0	0
chr3	34681955	34684927	circ_19925	4	+	0	0	0	0	0	0	4	0	0
chr11	86519891	86534146	circ_19926	4	-	0	0	0	0	0	0	4	0	0
chr9	80092266	80132981	circ_19927	4	+	0	0	4	0	0	0	0	0	0
chr5	123369332	123373900	circ_19928	4	+	0	0	0	0	0	0	0	4	0
chr5	135221957	135236422	circ_19929	4	+	0	0	0	4	0	0	0	0	0
chr12	111542679	111542841	circ_19930	4	+	0	0	0	0	0	0	0	0	4
chr7	82937165	82993686	circ_19931	4	+	0	0	0	0	0	4	0	0	0
chr3	103339279	103341719	circ_19932	4	+	0	0	0	0	0	4	0	0	0
chr4	25766935	25767681	circ_19933	4	+	0	0	0	0	0	0	0	0	4
chr17	80268751	80278381	circ_19934	4	-	0	0	0	0	0	0	4	0	0
chr5	25309599	25311419	circ_19935	4	-	0	0	0	0	0	0	0	0	4
chr3	95078101	95082828	circ_19936	4	-	0	0	0	0	0	4	0	0	0
chr12	35078899	35101109	circ_19937	4	+	0	0	0	0	4	0	0	0	0
chr3	60613262	60625198	circ_19938	4	+	0	0	0	0	0	4	0	0	0
chr19	41885654	41886149	circ_19939	4	+	0	0	0	0	0	0	4	0	0
chr11	98821430	98821583	circ_19940	4	+	0	0	0	0	0	0	0	4	0
chr5	135217274	135217468	circ_19941	4	-	0	0	0	0	0	0	4	0	0
chr14	60970828	61046453	circ_19942	4	-	0	4	0	0	0	0	0	0	0
chr8	45645760	45658941	circ_19943	4	+	0	4	0	0	0	0	0	0	0
chr10	83370678	83409434	circ_19944	4	+	0	0	0	0	0	0	0	4	0
chr3	27670158	27670576	circ_19945	4	-	0	0	0	0	0	0	0	0	4
chr12	104728332	104731987	circ_19946	4	-	2	0	0	0	0	0	0	0	2
chr7	127031118	127032628	circ_19947	4	-	0	0	0	0	0	0	4	0	0
chr4	126346630	126370382	circ_19948	4	-	0	0	0	0	0	0	0	4	0
chr11	72722627	72758600	circ_19949	4	+	0	0	0	0	0	0	4	0	0
chr6	99636108	99651791	circ_19950	4	-	0	0	4	0	0	0	0	0	0
chr1	158444980	158522830	circ_19951	4	+	0	0	0	0	0	0	4	0	0
chr16	94663768	94677592	circ_19952	4	+	0	0	0	0	0	0	2	2	0
chr4	132227871	132252493	circ_19953	4	-	0	0	0	0	0	4	0	0	0
chr18	89101630	89115644	circ_19954	4	+	4	0	0	0	0	0	0	0	0
chr2	121223704	121228707	circ_19955	4	-	0	0	4	0	0	0	0	0	0
chr10	119210068	119210654	circ_19956	4	-	0	0	0	0	0	4	0	0	0
chr5	121372602	121373474	circ_19957	4	-	0	0	2	0	0	0	2	0	0
chr2	20858900	20871768	circ_19958	4	-	0	0	0	0	0	0	4	0	0
chr9	44403953	44404460	circ_19959	4	-	0	4	0	0	0	0	0	0	0
chr7	92657307	92665865	circ_19960	4	-	0	0	0	0	0	0	4	0	0
chr7	133759399	133760152	circ_19961	4	-	0	4	0	0	0	0	0	0	0
chr13	99508107	99516507	circ_19962	4	-	0	0	0	0	0	0	0	0	4
chr6	70885160	70890214	circ_19963	4	+	0	0	0	0	0	0	0	4	0
chr15	66615219	66624099	circ_19964	4	+	0	0	0	0	0	4	0	0	0
chr11	77188715	77200153	circ_19965	4	-	0	0	4	0	0	0	0	0	0
chr2	160779400	160782379	circ_19966	4	-	0	0	0	0	0	0	4	0	0
chr3	83960686	83968226	circ_19967	4	-	0	0	0	0	0	0	4	0	0
chr1	158678718	158679398	circ_19968	4	+	0	4	0	0	0	0	0	0	0
chr6	112644587	112665338	circ_19969	4	-	0	4	0	0	0	0	0	0	0
chr7	25233573	25233911	circ_19970	4	-	0	0	0	0	0	0	0	4	0
chr2	14102400	14117535	circ_19971	4	+	0	0	0	0	0	0	4	0	0
chr2	114142987	114151583	circ_19972	4	-	0	0	0	0	0	4	0	0	0
chr10	58399020	58414065	circ_19973	4	+	0	4	0	0	0	0	0	0	0
chr4	49168819	49206495	circ_19974	4	+	0	0	0	0	4	0	0	0	0
chr15	8312333	8322620	circ_19975	4	-	0	0	0	0	4	0	0	0	0
chr9	31150007	31171990	circ_19976	4	+	0	0	0	0	0	0	0	4	0
chr3	99217365	99220496	circ_19977	4	+	0	0	0	0	0	0	0	4	0
chr4	136357170	136357880	circ_19978	4	+	0	0	0	4	0	0	0	0	0
chr10	127452691	127459575	circ_19979	4	+	4	0	0	0	0	0	0	0	0
chr18	82956958	82987749	circ_19980	4	-	0	0	0	0	0	4	0	0	0
chr11	116598277	116598832	circ_19981	4	-	0	0	0	4	0	0	0	0	0
chr6	113561705	113566918	circ_19982	4	+	0	0	4	0	0	0	0	0	0
chr3	51436214	51443951	circ_19983	4	+	2	0	0	2	0	0	0	0	0
chr1	181205304	181207534	circ_19984	4	+	0	0	0	2	0	2	0	0	0
chr13	59616743	59618026	circ_19985	4	+	0	0	0	4	0	0	0	0	0
chr4	139388367	139393419	circ_19986	4	+	0	0	0	0	0	0	4	0	0
chr12	52516082	52519967	circ_19987	4	+	0	4	0	0	0	0	0	0	0
chr3	20082751	20086193	circ_19988	4	+	4	0	0	0	0	0	0	0	0
chr14	31030843	31052321	circ_19989	4	+	0	0	0	0	4	0	0	0	0
chr5	137661363	137667774	circ_19990	4	-	0	0	0	0	0	0	0	2	2
chr18	80891814	80895487	circ_19991	4	-	0	0	0	0	0	4	0	0	0
chr3	148954562	148954735	circ_19992	4	-	4	0	0	0	0	0	0	0	0
chr5	146451870	146461140	circ_19993	4	+	0	0	4	0	0	0	0	0	0
chr19	5798334	5798825	circ_19994	4	-	4	0	0	0	0	0	0	0	0
chr11	85050386	85059259	circ_19995	4	-	0	0	0	0	0	0	4	0	0
chr3	121768621	121777066	circ_19996	4	-	0	4	0	0	0	0	0	0	0
chr12	61839407	61858270	circ_19997	4	+	0	0	0	0	4	0	0	0	0
chr3	51294092	51299885	circ_19998	4	-	0	0	0	0	0	0	0	0	4
chr6	11959928	12007106	circ_19999	4	+	0	0	2	0	0	2	0	0	0
chr8	87513808	87524427	circ_20000	4	+	0	0	0	4	0	0	0	0	0
chr1	61885999	61925577	circ_20001	4	+	0	0	0	0	4	0	0	0	0
chr6	112672123	112688038	circ_20002	4	-	0	0	0	0	0	0	0	0	4
chr2	33140994	33174548	circ_20003	4	-	0	0	0	0	0	0	0	0	4
chr10	88780947	88782716	circ_20004	4	-	0	4	0	0	0	0	0	0	0
chr17	65852119	65867830	circ_20005	4	-	0	0	0	0	0	0	4	0	0
chr4	43159010	43161404	circ_20006	4	+	0	0	4	0	0	0	0	0	0
chr4	134925776	134926150	circ_20007	4	+	0	4	0	0	0	0	0	0	0
chr6	118734850	118757526	circ_20008	4	-	0	0	0	0	0	0	4	0	0
chr9	118636502	118672904	circ_20009	4	+	0	4	0	0	0	0	0	0	0
chr3	20008814	20029318	circ_20010	4	-	4	0	0	0	0	0	0	0	0
chr7	99927092	99955540	circ_20011	4	-	0	0	0	0	0	0	4	0	0
chr1	161062781	161063348	circ_20012	4	-	0	4	0	0	0	0	0	0	0
chr1	63515576	63546500	circ_20013	4	+	4	0	0	0	0	0	0	0	0
chr1	15831506	15838288	circ_20014	4	+	0	0	0	0	4	0	0	0	0
chr1	38497061	38539001	circ_20015	4	-	0	0	0	2	0	0	2	0	0
chr15	12149527	12160690	circ_20016	4	+	0	4	0	0	0	0	0	0	0
chr8	39046514	39100266	circ_20017	4	+	0	0	0	0	0	0	4	0	0
chr3	103969054	104007879	circ_20018	4	+	0	0	0	0	4	0	0	0	0
chr2	153178888	153182487	circ_20019	4	+	0	0	0	4	0	0	0	0	0
chr9	7031640	7050483	circ_20020	4	-	0	0	0	0	0	0	0	4	0
chr9	20890638	20891012	circ_20021	4	+	0	0	0	0	0	0	2	0	2
chr1	9673744	9687781	circ_20022	4	-	0	0	0	0	0	0	0	4	0
chr17	15405754	15414851	circ_20023	4	+	0	0	0	0	0	0	0	4	0
chr10	91036909	91056028	circ_20024	4	-	2	0	0	0	2	0	0	0	0
chr16	90987339	90994027	circ_20025	4	-	4	0	0	0	0	0	0	0	0
chr16	34252224	34314360	circ_20026	4	-	0	0	0	0	0	0	0	0	4
chr5	67761113	67769163	circ_20027	4	-	4	0	0	0	0	0	0	0	0
chr5	38092512	38121299	circ_20028	4	+	0	0	0	0	0	0	4	0	0
chr12	8748110	8748953	circ_20029	4	+	4	0	0	0	0	0	0	0	0
chr9	100737977	100834541	circ_20030	4	+	0	0	0	4	0	0	0	0	0
chr13	59500013	59514295	circ_20031	4	-	0	0	0	0	0	0	0	4	0
chr11	106056673	106057589	circ_20032	4	+	0	0	0	0	0	4	0	0	0
chr4	156173542	156173680	circ_20033	4	-	0	0	0	0	0	4	0	0	0
chr6	56779516	56781966	circ_20034	4	-	0	0	4	0	0	0	0	0	0
chr5	106880298	106898629	circ_20035	4	-	0	0	0	0	0	0	0	0	4
chr4	99055321	99089621	circ_20036	4	-	0	0	0	2	0	0	2	0	0
chr9	91372604	91379402	circ_20037	4	+	0	0	4	0	0	0	0	0	0
chr10	27176662	27187879	circ_20038	4	-	0	0	0	0	4	0	0	0	0
chr6	33296732	33305394	circ_20039	4	+	0	0	0	0	0	0	0	0	4
chr10	14004200	14055496	circ_20040	4	+	0	0	0	4	0	0	0	0	0
chrX	68688281	68703772	circ_20041	4	+	0	0	0	0	0	0	4	0	0
chr4	33389078	33404253	circ_20042	4	+	0	0	0	0	0	0	0	4	0
chr3	41581194	41601483	circ_20043	4	+	0	0	0	0	2	0	0	0	2
chr12	101844779	101893640	circ_20044	4	-	0	0	0	0	4	0	0	0	0
chr1	192930744	192983662	circ_20045	4	-	0	0	0	0	0	4	0	0	0
chr12	79462425	79490324	circ_20046	4	+	4	0	0	0	0	0	0	0	0
chr8	123485888	123488325	circ_20047	4	+	0	0	0	0	0	0	0	4	0
chr7	3389176	3389893	circ_20048	4	-	0	0	0	0	0	0	0	0	4
chr12	109576674	109579332	circ_20049	4	+	0	4	0	0	0	0	0	0	0
chr11	109273275	109281545	circ_20050	4	-	0	0	0	0	0	0	4	0	0
chr6	119052600	119069189	circ_20051	4	-	0	0	0	0	0	0	4	0	0
chr7	116388041	116394358	circ_20052	4	-	0	0	4	0	0	0	0	0	0
chr13	38047244	38052372	circ_20053	4	+	4	0	0	0	0	0	0	0	0
chr3	36578395	36582765	circ_20054	4	-	0	0	0	4	0	0	0	0	0
chr4	155609830	155610514	circ_20055	4	-	0	4	0	0	0	0	0	0	0
chr19	3486975	3526934	circ_20056	4	-	4	0	0	0	0	0	0	0	0
chr5	103550224	103580752	circ_20057	4	+	0	0	0	0	0	4	0	0	0
chr11	76081146	76082684	circ_20058	4	-	0	0	0	0	0	0	0	0	4
chr4	148621059	148621165	circ_20059	4	+	0	0	0	0	0	0	4	0	0
chr4	138241956	138242144	circ_20060	4	-	0	0	0	0	0	4	0	0	0
chr4	133322171	133323974	circ_20061	4	-	4	0	0	0	0	0	0	0	0
chr11	96810993	96811163	circ_20062	4	+	0	0	0	0	0	4	0	0	0
chr1	60277912	60279800	circ_20063	4	+	0	0	4	0	0	0	0	0	0
chr1	92858407	92858696	circ_20064	4	+	0	0	0	0	0	4	0	0	0
chr7	138865020	138870502	circ_20065	4	+	0	4	0	0	0	0	0	0	0
chr17	63991593	64037664	circ_20066	4	+	0	0	0	0	4	0	0	0	0
chr11	106264194	106267518	circ_20067	4	-	0	0	0	0	0	4	0	0	0
chr3	14554303	14559391	circ_20068	4	+	2	0	0	0	0	0	0	2	0
chr7	135698359	135698573	circ_20069	4	+	0	0	0	0	0	0	0	0	4
chr12	117574583	117595307	circ_20070	4	+	4	0	0	0	0	0	0	0	0
chr6	149483983	149513890	circ_20071	4	+	0	0	0	0	0	0	0	4	0
chr19	16316016	16378310	circ_20072	4	+	0	0	0	0	0	0	4	0	0
chrX	10202009	10213654	circ_20073	4	-	0	0	0	0	0	4	0	0	0
chr2	156365118	156375476	circ_20074	4	+	0	0	0	0	0	0	0	0	4
chr12	4973967	4991058	circ_20075	4	+	0	0	0	0	4	0	0	0	0
chr11	79565417	79570447	circ_20076	4	+	0	0	0	0	0	0	0	4	0
chr5	76226932	76303502	circ_20077	4	-	0	0	0	4	0	0	0	0	0
chr12	108193671	108196372	circ_20078	4	+	4	0	0	0	0	0	0	0	0
chr16	15697122	15719512	circ_20079	4	+	0	0	0	0	0	0	0	0	4
chr5	118066646	118066777	circ_20080	4	+	0	0	0	0	0	0	0	4	0
chr7	127375642	127386633	circ_20081	4	-	0	0	0	0	0	0	0	4	0
chr1	164340728	164347879	circ_20082	4	+	0	0	4	0	0	0	0	0	0
chrY	916640	942898	circ_20083	4	+	0	0	0	0	4	0	0	0	0
chr16	4078493	4079286	circ_20084	4	+	0	0	0	0	0	0	0	0	4
chr6	93943203	93956966	circ_20085	4	-	0	0	0	4	0	0	0	0	0
chr4	35211291	35218916	circ_20086	4	-	0	0	0	0	2	0	0	0	2
chr5	121149102	121168043	circ_20087	4	-	0	0	0	4	0	0	0	0	0
chr4	148556266	148557431	circ_20088	4	+	0	0	0	0	0	0	4	0	0
chr13	84272170	84286798	circ_20089	4	+	0	0	0	0	0	0	0	0	4
chr19	4286897	4287941	circ_20090	4	+	0	0	4	0	0	0	0	0	0
chrX	102428114	102432597	circ_20091	4	-	0	0	0	0	0	0	0	4	0
chrX	47849915	47884203	circ_20092	4	-	0	2	0	0	2	0	0	0	0
chr5	122551059	122572789	circ_20093	4	-	0	0	0	0	0	0	0	0	4
chr4	11593620	11612438	circ_20094	4	+	4	0	0	0	0	0	0	0	0
chr17	32305399	32316667	circ_20095	4	-	4	0	0	0	0	0	0	0	0
chr2	6560658	6615822	circ_20096	4	-	0	0	0	0	0	0	4	0	0
chrX	109149914	109154386	circ_20097	4	+	0	0	0	0	0	0	0	4	0
chr13	68571069	68575390	circ_20098	4	-	0	0	0	0	0	0	0	0	4
chr9	105453533	105470147	circ_20099	4	-	0	0	0	0	0	0	4	0	0
chr4	134811135	134812698	circ_20100	4	-	0	0	0	0	0	0	0	0	4
chr5	25344907	25395551	circ_20101	4	-	0	4	0	0	0	0	0	0	0
chr2	156174096	156177385	circ_20102	4	-	0	0	0	0	4	0	0	0	0
chr8	123485888	123490025	circ_20103	4	+	0	0	4	0	0	0	0	0	0
chrX	60891538	60893004	circ_20104	4	+	0	0	0	0	0	0	0	0	4
chr16	15648719	15652550	circ_20105	4	+	0	0	0	0	0	4	0	0	0
chr19	38895986	38898986	circ_20106	4	+	0	0	4	0	0	0	0	0	0
chr7	73503380	73515812	circ_20107	4	-	0	0	0	0	0	4	0	0	0
chr9	118175057	118197133	circ_20108	4	+	0	0	0	0	0	0	0	4	0
chr6	49107341	49117433	circ_20109	4	-	0	0	0	0	0	0	2	2	0
chr17	65803210	65833139	circ_20110	4	+	0	0	0	0	0	0	0	0	4
chr2	71895688	71897760	circ_20111	4	+	0	0	0	0	0	4	0	0	0
chrX	93580721	93594848	circ_20112	4	-	0	0	0	0	0	0	0	0	4
chr16	48947674	48977962	circ_20113	4	-	0	0	0	4	0	0	0	0	0
chr5	86045291	86047683	circ_20114	4	-	0	0	0	4	0	0	0	0	0
chr5	104466882	104502439	circ_20115	4	+	0	0	0	2	0	0	2	0	0
chr16	32613167	32616898	circ_20116	4	+	0	0	0	0	0	0	4	0	0
chr4	9566210	9610938	circ_20117	4	-	0	0	0	0	0	4	0	0	0
chr10	41498361	41507559	circ_20118	4	+	0	0	0	0	0	0	0	4	0
chr8	85305208	85306318	circ_20119	4	+	0	0	0	0	4	0	0	0	0
chr4	106341213	106372764	circ_20120	4	+	0	0	0	0	0	0	0	4	0
chr2	48989027	49018325	circ_20121	4	+	0	0	0	0	0	0	0	4	0
chr14	31719340	31764332	circ_20122	4	-	0	0	0	0	0	0	4	0	0
chr10	49522142	49578302	circ_20123	4	-	0	4	0	0	0	0	0	0	0
chr2	131210437	131213039	circ_20124	4	+	0	0	0	0	0	0	0	4	0
chr11	23438866	23444401	circ_20125	4	+	4	0	0	0	0	0	0	0	0
chr11	98803905	98806753	circ_20126	4	-	0	0	0	0	0	4	0	0	0
chr9	121126449	121152329	circ_20127	4	-	4	0	0	0	0	0	0	0	0
chr11	106846843	106856264	circ_20128	4	-	0	0	0	0	4	0	0	0	0
chr1	133001282	133003890	circ_20129	4	-	0	0	0	0	0	0	0	4	0
chr2	91546321	91595823	circ_20130	4	+	0	0	0	0	0	0	0	4	0
chr13	100781417	100781624	circ_20131	4	-	0	0	0	4	0	0	0	0	0
chr4	11228850	11248311	circ_20132	4	-	0	0	0	4	0	0	0	0	0
chr2	60233898	60234997	circ_20133	4	+	0	0	0	0	0	0	0	0	4
chr15	9175785	9177757	circ_20134	4	+	0	0	0	4	0	0	0	0	0
chr11	79650148	79650492	circ_20135	4	-	0	0	4	0	0	0	0	0	0
chr7	13379133	13405547	circ_20136	4	+	0	0	0	4	0	0	0	0	0
chr19	36961638	36991487	circ_20137	4	+	0	0	0	0	4	0	0	0	0
chr5	134627587	134627775	circ_20138	4	-	0	0	0	0	0	4	0	0	0
chr8	11209564	11220037	circ_20139	4	+	0	0	0	0	0	4	0	0	0
chr13	104035586	104075657	circ_20140	4	-	0	0	0	0	0	0	0	0	4
chr1	139039999	139090555	circ_20141	4	+	0	0	0	0	0	4	0	0	0
chr9	110185822	110190962	circ_20142	4	+	0	0	0	0	0	4	0	0	0
chr6	86424344	86430413	circ_20143	4	+	0	0	0	0	0	0	0	4	0
chr15	8300694	8339072	circ_20144	4	-	0	0	0	0	0	0	0	0	4
chr15	55040362	55055886	circ_20145	4	-	0	0	0	0	0	0	4	0	0
chr1	97752703	97755209	circ_20146	4	-	0	0	0	0	0	0	4	0	0
chr1	33776268	33783964	circ_20147	4	-	0	0	0	4	0	0	0	0	0
chr5	72763563	72789244	circ_20148	4	-	0	0	4	0	0	0	0	0	0
chr11	101322282	101323409	circ_20149	4	+	0	0	0	0	0	4	0	0	0
chr11	11149193	11154292	circ_20150	4	+	0	0	0	2	0	0	0	0	2
chr1	55148318	55152825	circ_20151	4	+	0	4	0	0	0	0	0	0	0
chr11	11352521	11418287	circ_20152	4	-	0	0	0	0	0	0	4	0	0
chr1	153691024	153693304	circ_20153	4	+	0	0	0	0	0	0	0	4	0
chr5	131457838	131466127	circ_20154	4	-	4	0	0	0	0	0	0	0	0
chr8	111972104	111979444	circ_20155	4	-	0	4	0	0	0	0	0	0	0
chr8	91286233	91305017	circ_20156	4	-	0	0	0	0	0	0	0	0	4
chr1	74672843	74680463	circ_20157	4	+	0	4	0	0	0	0	0	0	0
chr15	64092047	64094508	circ_20158	4	-	0	0	4	0	0	0	0	0	0
chr7	127805043	127805973	circ_20159	4	+	0	0	0	0	0	4	0	0	0
chr5	73531503	73534697	circ_20160	4	+	0	0	0	0	4	0	0	0	0
chr12	13321644	13362615	circ_20161	4	+	0	0	4	0	0	0	0	0	0
chr11	108508221	108531465	circ_20162	4	+	0	0	0	0	0	0	0	0	4
chr5	32826957	32835688	circ_20163	4	-	0	0	0	4	0	0	0	0	0
chr7	133862102	133880754	circ_20164	4	+	0	0	0	0	0	0	0	0	4
chr19	41646015	41652766	circ_20165	4	-	0	0	0	0	4	0	0	0	0
chr11	72906831	72910321	circ_20166	4	+	0	4	0	0	0	0	0	0	0
chr17	39848519	39848677	circ_20167	4	-	0	0	0	0	0	0	4	0	0
chr10	67224008	67238934	circ_20168	4	+	0	0	0	0	4	0	0	0	0
chr1	78681592	78690378	circ_20169	4	+	0	0	0	0	0	0	0	4	0
chr2	32182457	32208835	circ_20170	4	+	0	0	0	0	0	4	0	0	0
chr15	77230340	77232777	circ_20171	4	-	0	0	0	0	0	0	0	4	0
chr6	72568814	72595020	circ_20172	4	-	0	0	0	0	0	4	0	0	0
chr19	7026291	7029234	circ_20173	4	-	0	4	0	0	0	0	0	0	0
chr16	91815401	91837188	circ_20174	4	+	0	0	0	0	4	0	0	0	0
chr12	79419468	79507838	circ_20175	4	+	0	0	0	0	0	4	0	0	0
chr2	179612334	179627886	circ_20176	4	+	0	0	0	0	0	4	0	0	0
chr7	97616842	97653216	circ_20177	4	+	0	0	0	0	0	0	4	0	0
chr5	131743361	131743462	circ_20178	4	+	0	0	0	0	0	0	0	4	0
chr1	182444809	182446221	circ_20179	4	+	0	0	0	4	0	0	0	0	0
chr16	93849129	93871252	circ_20180	4	+	0	0	4	0	0	0	0	0	0
chr5	31067155	31068179	circ_20181	4	-	0	4	0	0	0	0	0	0	0
chr5	23478513	23486400	circ_20182	4	+	0	0	0	0	4	0	0	0	0
chr4	58840674	58844202	circ_20183	4	-	2	0	0	0	0	2	0	0	0
chr1	134587921	134588947	circ_20184	4	+	0	0	0	4	0	0	0	0	0
chr14	34424945	34460615	circ_20185	4	-	0	0	0	0	0	0	0	0	4
chr12	51619813	51689454	circ_20186	4	-	4	0	0	0	0	0	0	0	0
chr8	61098375	61105639	circ_20187	4	+	0	0	4	0	0	0	0	0	0
chr9	55807012	55809183	circ_20188	4	-	0	4	0	0	0	0	0	0	0
chr18	71321030	71336101	circ_20189	4	-	0	0	0	0	0	4	0	0	0
chr8	125468174	125468751	circ_20190	4	-	0	0	0	4	0	0	0	0	0
chr5	86828130	86828977	circ_20191	4	-	0	0	0	0	0	0	4	0	0
chr19	57696173	57707133	circ_20192	4	+	0	0	0	0	4	0	0	0	0
chr10	96018005	96031693	circ_20193	4	+	0	0	0	0	0	0	0	4	0
chr1	54995365	54998259	circ_20194	4	-	0	0	0	0	0	0	4	0	0
chr8	67719899	67720953	circ_20195	4	-	0	0	0	4	0	0	0	0	0
chr12	26317648	26339451	circ_20196	4	-	0	0	0	0	0	0	0	4	0
chr3	127559570	127573325	circ_20197	4	+	0	0	0	4	0	0	0	0	0
chr7	128443806	128446798	circ_20198	4	-	4	0	0	0	0	0	0	0	0
chr11	101442476	101442601	circ_20199	4	+	0	0	0	0	0	0	4	0	0
chr3	135613650	135618967	circ_20200	4	-	0	0	0	0	0	0	0	4	0
chr2	84737285	84739717	circ_20201	4	+	0	0	0	0	0	4	0	0	0
chr10	76302203	76313304	circ_20202	4	-	0	0	0	0	0	0	0	0	4
chr1	61811048	61812383	circ_20203	4	+	0	0	0	0	0	0	4	0	0
chr1	125976179	125978061	circ_20204	4	-	0	0	0	0	0	4	0	0	0
chr7	115512660	115597619	circ_20205	4	-	0	0	0	0	0	0	4	0	0
chr7	127549139	127553294	circ_20206	4	+	0	0	0	0	4	0	0	0	0
chrY	900478	942917	circ_20207	4	+	0	0	0	4	0	0	0	0	0
chr2	69866189	69867552	circ_20208	4	+	4	0	0	0	0	0	0	0	0
chr8	95788629	95788904	circ_20209	4	-	0	0	0	0	0	0	0	0	4
chr7	80264506	80265185	circ_20210	4	+	0	4	0	0	0	0	0	0	0
chr16	15799866	15808227	circ_20211	4	+	0	0	4	0	0	0	0	0	0
chr13	38047244	38050945	circ_20212	4	+	0	0	0	2	0	0	0	2	0
chr13	36230457	36246494	circ_20213	4	+	0	2	2	0	0	0	0	0	0
chr19	27867512	27900903	circ_20214	4	-	0	0	0	4	0	0	0	0	0
chrX	52931572	52942668	circ_20215	4	+	0	0	0	0	0	0	4	0	0
chr19	36845533	36862365	circ_20216	4	+	0	4	0	0	0	0	0	0	0
chr5	3806440	3822243	circ_20217	4	+	0	0	0	0	0	0	0	0	4
chr6	21835387	21853352	circ_20218	4	-	0	0	0	2	2	0	0	0	0
chr3	135506908	135554924	circ_20219	4	+	0	0	0	0	0	0	4	0	0
chr8	33615449	33617145	circ_20220	4	+	0	0	0	0	0	4	0	0	0
chr15	8330177	8343657	circ_20221	4	-	4	0	0	0	0	0	0	0	0
chr15	38007949	38009777	circ_20222	4	-	0	0	0	4	0	0	0	0	0
chr3	152217975	152220031	circ_20223	4	+	4	0	0	0	0	0	0	0	0
chr7	127521475	127532219	circ_20224	4	+	0	0	0	0	0	4	0	0	0
chr16	38752001	38768402	circ_20225	4	+	4	0	0	0	0	0	0	0	0
chr4	53679793	53694084	circ_20226	4	+	0	0	0	2	0	0	0	0	2
chr9	66371785	66391487	circ_20227	4	+	0	0	0	0	0	0	4	0	0
chr13	21779951	21780530	circ_20228	4	-	0	0	0	0	0	4	0	0	0
chr15	68992967	69049461	circ_20229	4	+	0	0	0	0	0	0	4	0	0
chr7	104429120	104436045	circ_20230	4	-	0	0	0	0	0	0	0	4	0
chr7	46804960	46808879	circ_20231	4	+	0	0	0	0	4	0	0	0	0
chr19	57132861	57134708	circ_20232	4	-	0	0	2	0	0	0	0	0	2
chr15	91745414	91773013	circ_20233	4	+	0	0	0	0	4	0	0	0	0
chrX	52916552	52946017	circ_20234	4	+	0	0	0	0	0	0	0	4	0
chr17	5053452	5127024	circ_20235	4	+	0	0	0	0	4	0	0	0	0
chr1	39560692	39565332	circ_20236	4	-	0	0	4	0	0	0	0	0	0
chr8	25648440	25659895	circ_20237	4	+	0	0	0	0	0	0	0	4	0
chr11	121285421	121288078	circ_20238	4	+	0	0	0	0	0	4	0	0	0
chr2	69871142	69871263	circ_20239	4	+	0	0	4	0	0	0	0	0	0
chrX	151906264	151907444	circ_20240	4	+	0	4	0	0	0	0	0	0	0
chr9	107743836	107769626	circ_20241	4	-	0	0	0	4	0	0	0	0	0
chr3	107616818	107621913	circ_20242	4	+	0	0	0	0	0	0	0	4	0
chr11	21264800	21306509	circ_20243	4	+	0	0	0	0	0	4	0	0	0
chr11	69556692	69556998	circ_20244	4	-	0	0	0	0	0	0	4	0	0
chrX	151917286	151927722	circ_20245	4	-	0	0	0	4	0	0	0	0	0
chr17	87678207	87685586	circ_20246	4	+	0	0	0	0	4	0	0	0	0
chr13	6552633	6556702	circ_20247	4	+	4	0	0	0	0	0	0	0	0
chr15	27740915	27744200	circ_20248	4	-	0	0	0	4	0	0	0	0	0
chr9	72295278	72329162	circ_20249	4	+	0	0	0	0	0	4	0	0	0
chr5	96079932	96106305	circ_20250	4	-	0	0	0	0	0	0	0	0	4
chr10	90914695	90923602	circ_20251	4	+	0	0	0	0	0	0	4	0	0
chr1	181923559	181935716	circ_20252	4	-	4	0	0	0	0	0	0	0	0
chr15	99634241	99642971	circ_20253	4	-	0	4	0	0	0	0	0	0	0
chrX	167207216	167207415	circ_20254	4	-	0	0	0	0	0	4	0	0	0
chr5	143871862	143889496	circ_20255	4	+	0	0	0	0	0	4	0	0	0
chr18	69461861	69520026	circ_20256	4	+	0	0	4	0	0	0	0	0	0
chr11	62383160	62389792	circ_20257	4	-	0	0	0	0	0	0	0	4	0
chr7	55972006	55976984	circ_20258	4	+	0	0	0	0	4	0	0	0	0
chr18	10104073	10132272	circ_20259	4	-	4	0	0	0	0	0	0	0	0
chr17	28591344	28592217	circ_20260	4	-	0	4	0	0	0	0	0	0	0
chr19	10686205	10686874	circ_20261	4	+	0	0	0	0	0	0	0	4	0
chr16	14169451	14190232	circ_20262	4	+	4	0	0	0	0	0	0	0	0
chr17	74351952	74382040	circ_20263	4	+	0	4	0	0	0	0	0	0	0
chr10	68001923	68017900	circ_20264	4	+	0	0	4	0	0	0	0	0	0
chr19	45423132	45456610	circ_20265	4	+	0	0	0	0	0	0	0	4	0
chr7	118541885	118543429	circ_20266	4	-	0	0	0	0	0	4	0	0	0
chr9	54393627	54461117	circ_20267	4	-	0	0	0	0	0	0	4	0	0
chr5	122559154	122610181	circ_20268	4	-	0	0	0	0	0	0	0	0	4
chr18	5062161	5090959	circ_20269	4	+	0	0	0	0	0	4	0	0	0
chr18	9217111	9218002	circ_20270	4	+	0	0	0	0	0	4	0	0	0
chr2	5876840	5893221	circ_20271	4	-	0	0	0	0	0	0	0	0	4
chr11	101568436	101569415	circ_20272	4	+	0	0	0	4	0	0	0	0	0
chr18	22823286	22823570	circ_20273	4	-	0	0	0	0	0	0	0	4	0
chr9	72693410	72694866	circ_20274	4	+	0	0	0	0	0	4	0	0	0
chr11	80330556	80337587	circ_20275	4	+	0	0	0	0	0	0	4	0	0
chr2	53068501	53105580	circ_20276	4	+	0	0	0	0	4	0	0	0	0
chr16	22076016	22089110	circ_20277	4	-	0	0	0	0	0	0	0	4	0
chr6	83117727	83117945	circ_20278	4	-	0	0	0	0	0	4	0	0	0
chr9	35478583	35486794	circ_20279	4	+	0	0	4	0	0	0	0	0	0
chr9	24481928	24482066	circ_20280	4	-	0	0	4	0	0	0	0	0	0
chr12	35078899	35091670	circ_20281	4	+	0	0	0	0	0	4	0	0	0
chr18	12975978	12988385	circ_20282	4	+	0	0	0	0	0	0	4	0	0
chr15	100254511	100259787	circ_20283	4	-	4	0	0	0	0	0	0	0	0
chr6	127125625	127126643	circ_20284	4	+	0	0	0	4	0	0	0	0	0
chr10	79960194	79968029	circ_20285	4	-	0	0	0	0	0	4	0	0	0
chr2	68314363	68314603	circ_20286	4	-	0	4	0	0	0	0	0	0	0
chr4	147865188	147866014	circ_20287	4	-	4	0	0	0	0	0	0	0	0
chr2	29130179	29150107	circ_20288	4	+	4	0	0	0	0	0	0	0	0
chr8	118837845	118851871	circ_20289	4	+	0	0	0	4	0	0	0	0	0
chr8	110848630	110849950	circ_20290	4	+	0	4	0	0	0	0	0	0	0
chr11	107060471	107062782	circ_20291	4	-	0	0	0	0	0	0	0	0	4
chr2	68398423	68410141	circ_20292	4	-	0	0	0	0	0	4	0	0	0
chr16	4948225	4960568	circ_20293	4	-	0	0	0	0	0	0	4	0	0
chr12	80171728	80178452	circ_20294	4	-	0	0	0	0	0	0	0	4	0
chr14	66804733	66805362	circ_20295	4	+	0	0	0	0	0	0	0	4	0
chr10	128086071	128089057	circ_20296	4	-	0	0	0	0	0	0	0	0	4
chr7	81636360	81649710	circ_20297	4	-	0	4	0	0	0	0	0	0	0
chr11	114719128	114719481	circ_20298	4	+	0	0	0	0	0	4	0	0	0
chr18	10072831	10084411	circ_20299	4	-	0	0	0	0	4	0	0	0	0
chr19	36951033	36970038	circ_20300	4	+	0	0	0	0	0	0	0	0	4
chr3	108905110	108907847	circ_20301	4	-	0	0	0	0	0	4	0	0	0
chr12	51748403	51749011	circ_20302	4	-	0	0	0	0	0	0	4	0	0
chr1	180665782	180674144	circ_20303	4	+	2	0	0	0	2	0	0	0	0
chr4	108644335	108650346	circ_20304	4	-	0	0	0	0	0	0	4	0	0
chrX	35968689	35976169	circ_20305	4	+	0	0	0	0	4	0	0	0	0
chr1	128387116	128405468	circ_20306	4	-	0	0	0	0	0	0	0	0	4
chr9	66465380	66473583	circ_20307	4	+	0	0	0	0	0	4	0	0	0
chr15	95431538	95432923	circ_20308	4	-	0	2	0	0	0	0	0	0	2
chr12	100577721	100619641	circ_20309	4	-	0	0	0	0	0	0	4	0	0
chr1	93749846	93750985	circ_20310	4	-	0	0	0	4	0	0	0	0	0
chr8	40597282	40626137	circ_20311	4	-	0	4	0	0	0	0	0	0	0
chr7	128659047	128685284	circ_20312	4	+	0	0	0	0	0	0	4	0	0
chr8	86665690	86673069	circ_20313	4	+	0	0	2	0	2	0	0	0	0
chr2	167305659	167313221	circ_20314	4	-	0	2	2	0	0	0	0	0	0
chr15	89281880	89283004	circ_20315	4	+	0	0	0	0	0	4	0	0	0
chrX	151565371	151599584	circ_20316	4	+	2	0	0	0	2	0	0	0	0
chr15	58105476	58118449	circ_20317	4	-	0	0	0	0	4	0	0	0	0
chr18	12963582	12990578	circ_20318	4	+	0	0	0	0	0	4	0	0	0
chr16	52268381	52276900	circ_20319	4	-	0	0	0	0	0	0	0	0	4
chr5	123944133	123966928	circ_20320	4	+	0	0	0	0	0	0	0	0	4
chr5	142567864	142580262	circ_20321	4	-	4	0	0	0	0	0	0	0	0
chr12	61839407	61840812	circ_20322	4	+	0	0	0	0	0	0	0	0	4
chr10	11171872	11212402	circ_20323	4	+	2	0	0	2	0	0	0	0	0
chr4	123367874	123380588	circ_20324	4	-	0	0	0	0	0	0	0	4	0
chr1	10045075	10096013	circ_20325	4	+	0	0	2	0	0	0	0	2	0
chr3	108308476	108340705	circ_20326	4	+	0	0	0	0	0	0	0	0	4
chr3	95776514	95790229	circ_20327	4	-	0	0	0	0	0	4	0	0	0
chr18	11727172	11732330	circ_20328	4	+	0	0	0	4	0	0	0	0	0
chr2	116038492	116049198	circ_20329	4	-	0	0	4	0	0	0	0	0	0
chr6	119761143	119797323	circ_20330	4	-	0	0	0	0	2	0	0	0	2
chr5	9152966	9154443	circ_20331	4	+	0	0	4	0	0	0	0	0	0
chr9	110182921	110185936	circ_20332	4	+	2	0	0	0	0	0	0	2	0
chr4	111799069	111806030	circ_20333	4	+	0	0	0	0	0	0	0	0	4
chr2	73949048	73963420	circ_20334	4	+	0	4	0	0	0	0	0	0	0
chr1	112400995	112404856	circ_20335	4	-	0	4	0	0	0	0	0	0	0
chr5	136483113	136527599	circ_20336	4	-	0	0	0	0	0	0	0	0	4
chr4	70289844	70364130	circ_20337	4	-	0	0	0	0	0	0	4	0	0
chr19	36845533	36887171	circ_20338	4	+	0	0	0	4	0	0	0	0	0
chr11	5521922	5523467	circ_20339	4	+	0	0	4	0	0	0	0	0	0
chr9	29940257	29942102	circ_20340	4	-	4	0	0	0	0	0	0	0	0
chr6	77914405	77918760	circ_20341	4	-	0	0	0	0	0	0	0	4	0
chr17	39844556	39844809	circ_20342	4	-	0	0	0	0	0	2	0	2	0
chr5	88749524	88753323	circ_20343	4	+	4	0	0	0	0	0	0	0	0
chr5	104502291	104504095	circ_20344	4	+	0	0	0	0	0	4	0	0	0
chr1	163795984	163829295	circ_20345	4	+	0	0	0	0	0	0	4	0	0
chr14	79157071	79183131	circ_20346	4	+	0	0	0	0	0	0	2	0	2
chr5	122568910	122600524	circ_20347	4	-	0	0	2	0	0	0	0	0	2
chr11	87096962	87103690	circ_20348	4	-	0	4	0	0	0	0	0	0	0
chr10	19887059	19894802	circ_20349	4	-	0	0	0	0	0	0	0	0	4
chr19	36862085	36884163	circ_20350	4	+	0	0	0	0	0	0	0	4	0
chr17	66377852	66385919	circ_20351	4	-	0	0	0	0	0	0	0	4	0
chr3	108351671	108356337	circ_20352	4	+	0	0	0	0	0	0	4	0	0
chr11	105776805	105780125	circ_20353	4	+	0	0	0	0	0	2	0	0	2
chrX	103605457	103613195	circ_20354	4	-	0	0	0	0	0	0	0	0	4
chr9	100796703	100880893	circ_20355	4	+	0	0	4	0	0	0	0	0	0
chr14	40911112	40934285	circ_20356	4	-	0	0	0	0	0	4	0	0	0
chr1	9678271	9685810	circ_20357	4	-	0	0	0	0	0	0	4	0	0
chrX	100622921	100623327	circ_20358	4	-	0	0	0	0	0	0	0	0	4
chr4	94626976	94658650	circ_20359	4	+	0	0	0	4	0	0	0	0	0
chr3	95538720	95543162	circ_20360	4	+	0	4	0	0	0	0	0	0	0
chr14	14707658	14766985	circ_20361	4	+	4	0	0	0	0	0	0	0	0
chr5	128268491	128269377	circ_20362	4	-	0	0	4	0	0	0	0	0	0
chr7	126120356	126129640	circ_20363	4	-	0	0	0	0	0	0	0	0	4
chr5	23446525	23473653	circ_20364	4	+	0	0	0	0	0	0	0	4	0
chr18	69564036	69564684	circ_20365	4	+	0	0	2	0	0	0	2	0	0
chr18	10004895	10024679	circ_20366	4	-	0	0	0	0	0	0	4	0	0
chr3	86319560	86417996	circ_20367	4	+	0	0	0	0	0	0	4	0	0
chr12	73972536	73984041	circ_20368	4	+	0	0	0	4	0	0	0	0	0
chr9	20593699	20595113	circ_20369	4	-	4	0	0	0	0	0	0	0	0
chrX	96497847	96558201	circ_20370	4	+	0	0	0	0	0	0	0	0	4
chr1	180745070	180747078	circ_20371	4	+	0	0	0	0	0	0	4	0	0
chr12	78454756	78492310	circ_20372	4	+	0	0	0	0	0	0	4	0	0
chr18	20850897	20866203	circ_20373	4	-	0	0	0	0	4	0	0	0	0
chr19	4571681	4574613	circ_20374	4	-	0	0	0	4	0	0	0	0	0
chr5	52783988	52796659	circ_20375	4	+	0	0	0	0	4	0	0	0	0
chr2	132737274	132737744	circ_20376	4	+	0	0	0	0	0	4	0	0	0
chr11	49702540	49702654	circ_20377	4	-	0	0	0	0	4	0	0	0	0
chr6	37353556	37364141	circ_20378	4	-	0	0	0	0	0	4	0	0	0
chr11	107574937	107595195	circ_20379	4	+	0	0	4	0	0	0	0	0	0
chr4	56903917	56937979	circ_20380	4	-	0	0	0	0	0	0	0	4	0
chr11	48801662	48803968	circ_20381	4	+	0	0	0	0	0	4	0	0	0
chr11	43739716	43745447	circ_20382	4	-	0	0	0	4	0	0	0	0	0
chr8	31164717	31166213	circ_20383	4	-	0	0	0	0	0	0	0	4	0
chrX	59452172	59527127	circ_20384	4	-	0	0	0	0	0	0	4	0	0
chr4	98958061	98978033	circ_20385	4	-	0	4	0	0	0	0	0	0	0
chr13	9606322	9609058	circ_20386	4	+	0	4	0	0	0	0	0	0	0
chr2	76715558	76736452	circ_20387	4	+	0	0	0	0	0	0	0	0	4
chr10	128805427	128806343	circ_20388	4	-	0	0	0	0	0	4	0	0	0
chr4	118014704	118054697	circ_20389	4	-	0	0	0	0	0	0	0	4	0
chr11	121459400	121475671	circ_20390	4	+	0	0	4	0	0	0	0	0	0
chr7	125819967	125829866	circ_20391	4	+	0	0	4	0	0	0	0	0	0
chr5	142776208	142787256	circ_20392	4	-	0	4	0	0	0	0	0	0	0
chr8	85766957	85831257	circ_20393	4	-	0	4	0	0	0	0	0	0	0
chrX	108773310	108775010	circ_20394	4	-	0	0	0	0	4	0	0	0	0
chr19	38804398	38812474	circ_20395	4	-	0	0	0	4	0	0	0	0	0
chr12	91060119	91060343	circ_20396	4	-	0	0	0	0	0	0	0	4	0
chr13	76106229	76128750	circ_20397	4	+	0	0	0	0	0	0	0	0	4
chr16	87469674	87479789	circ_20398	4	+	0	4	0	0	0	0	0	0	0
chrX	157572858	157576187	circ_20399	4	-	0	0	0	0	0	4	0	0	0
chr6	28240004	28241422	circ_20400	4	-	0	0	0	0	0	0	0	0	4
chr3	79488958	79518191	circ_20401	4	-	0	0	0	0	0	0	4	0	0
chr1	162691140	162692815	circ_20402	4	-	0	0	0	4	0	0	0	0	0
chr3	51484252	51484429	circ_20403	4	-	0	0	0	0	0	0	0	4	0
chrX	152253423	152262357	circ_20404	4	+	0	0	4	0	0	0	0	0	0
chr7	30564202	30565466	circ_20405	4	+	0	0	0	4	0	0	0	0	0
chr2	120755829	120783799	circ_20406	4	-	0	0	0	0	0	4	0	0	0
chr9	88453677	88454285	circ_20407	4	-	0	0	0	0	0	4	0	0	0
chr6	145019191	145039635	circ_20408	4	-	4	0	0	0	0	0	0	0	0
chr4	48604580	48614983	circ_20409	4	+	0	0	0	0	0	0	0	0	4
chr8	22509513	22545600	circ_20410	4	+	0	0	0	0	0	4	0	0	0
chr13	59504233	59514295	circ_20411	4	-	0	4	0	0	0	0	0	0	0
chr7	92645989	92665865	circ_20412	4	-	0	4	0	0	0	0	0	0	0
chr14	27076350	27101687	circ_20413	4	+	0	0	0	0	0	0	2	2	0
chr11	68768339	68791939	circ_20414	4	-	0	0	0	4	0	0	0	0	0
chr1	172312497	172317644	circ_20415	4	-	0	0	0	0	0	0	0	0	4
chr16	35429732	35466657	circ_20416	4	-	0	0	0	0	4	0	0	0	0
chr8	65967046	65967255	circ_20417	4	+	0	0	4	0	0	0	0	0	0
chr17	67759201	67759568	circ_20418	4	-	0	0	0	0	0	0	0	4	0
chr13	84275000	84276085	circ_20419	4	+	0	0	0	0	0	4	0	0	0
chr19	7032480	7035705	circ_20420	4	-	0	4	0	0	0	0	0	0	0
chr4	107851307	107854423	circ_20421	4	+	0	0	0	0	0	0	0	0	4
chr5	146457534	146457873	circ_20422	4	+	0	0	0	0	0	4	0	0	0
chr1	155909203	155933450	circ_20423	4	-	0	0	0	0	0	0	4	0	0
chr7	105753982	105754362	circ_20424	4	+	0	0	0	0	0	0	0	4	0
chr13	75746291	75750088	circ_20425	4	+	0	0	0	0	0	0	0	0	4
chr5	9121084	9121462	circ_20426	4	-	0	0	0	0	0	0	4	0	0
chr4	140586783	140594237	circ_20427	4	-	4	0	0	0	0	0	0	0	0
chr16	16453991	16475161	circ_20428	4	-	0	4	0	0	0	0	0	0	0
chrX	159285265	159326921	circ_20429	4	+	0	0	0	4	0	0	0	0	0
chr15	102185997	102188962	circ_20430	4	-	2	0	0	0	0	0	0	0	2
chr4	76102954	76103099	circ_20431	4	-	0	0	0	0	0	0	4	0	0
chr11	53266965	53272878	circ_20432	4	-	0	0	0	0	4	0	0	0	0
chr8	94622833	94639666	circ_20433	4	+	0	4	0	0	0	0	0	0	0
chr7	30260358	30260815	circ_20434	4	+	0	0	0	0	4	0	0	0	0
chr9	108385961	108386163	circ_20435	4	+	0	0	0	0	0	4	0	0	0
chr14	57445564	57496279	circ_20436	4	+	0	0	0	0	0	4	0	0	0
chr2	38039151	38136975	circ_20437	4	-	0	0	0	0	0	0	0	4	0
chr4	126835470	126837419	circ_20438	4	+	0	0	0	0	4	0	0	0	0
chr2	147024714	147029784	circ_20439	4	+	0	4	0	0	0	0	0	0	0
chr17	6137781	6176957	circ_20440	4	+	0	0	0	0	0	0	0	4	0
chr3	14557188	14559391	circ_20441	4	+	4	0	0	0	0	0	0	0	0
chr14	76506926	76507185	circ_20442	4	-	0	0	0	0	0	0	0	4	0
chr16	18894773	18919089	circ_20443	4	+	2	0	0	0	0	0	2	0	0
chr11	61155859	61157170	circ_20444	4	-	0	4	0	0	0	0	0	0	0
chr6	33008482	33057395	circ_20445	4	-	0	0	0	4	0	0	0	0	0
chr6	92786845	92807185	circ_20446	4	-	0	4	0	0	0	0	0	0	0
chr5	3818526	3823785	circ_20447	4	+	0	0	0	0	0	0	4	0	0
chr5	96077117	96135378	circ_20448	4	-	0	0	0	0	0	0	0	0	4
chr17	32155957	32156407	circ_20449	4	-	0	0	0	4	0	0	0	0	0
chr12	104721970	104738848	circ_20450	4	-	0	0	0	0	0	0	0	0	4
chr7	130182791	130185227	circ_20451	4	-	0	4	0	0	0	0	0	0	0
chr8	84771783	84772240	circ_20452	4	-	0	0	4	0	0	0	0	0	0
chr4	87840681	87917435	circ_20453	4	-	0	0	0	0	0	0	4	0	0
chr15	73605441	73606076	circ_20454	4	-	0	0	0	0	0	4	0	0	0
chr18	12219177	12223155	circ_20455	4	-	0	0	4	0	0	0	0	0	0
chr1	62198576	62238952	circ_20456	4	+	0	0	0	0	0	4	0	0	0
chr12	102394401	102423755	circ_20457	4	-	0	0	0	0	0	0	0	4	0
chr4	32334838	32335529	circ_20458	4	-	0	0	0	0	0	0	4	0	0
chr14	119081704	119095389	circ_20459	4	-	0	4	0	0	0	0	0	0	0
chr14	103182353	103191622	circ_20460	4	-	0	0	0	0	0	0	0	0	4
chr13	9493104	9553471	circ_20461	4	+	0	0	0	0	0	4	0	0	0
chr4	149262135	149291476	circ_20462	4	-	0	0	0	0	0	0	0	4	0
chr9	36863496	36876362	circ_20463	4	+	0	0	0	2	0	0	2	0	0
chrX	163943099	163953656	circ_20464	4	-	0	0	0	0	0	0	0	0	4
chr11	23320660	23349343	circ_20465	4	+	0	0	0	0	0	0	0	4	0
chr11	120915384	120921934	circ_20466	4	-	0	0	0	0	4	0	0	0	0
chr16	33485044	33494616	circ_20467	4	-	0	0	0	0	0	0	0	4	0
chr17	15734230	15736949	circ_20468	4	+	0	0	0	0	0	0	4	0	0
chr8	11437981	11443947	circ_20469	4	+	0	4	0	0	0	0	0	0	0
chr14	56723037	56771783	circ_20470	4	-	0	0	0	0	0	0	4	0	0
chr19	42048514	42051043	circ_20471	4	+	0	0	0	0	0	0	0	0	4
chr3	157960983	157994758	circ_20472	4	+	4	0	0	0	0	0	0	0	0
chr13	34009600	34034008	circ_20473	4	+	0	0	0	0	0	0	4	0	0
chr2	91570179	91572533	circ_20474	4	+	0	0	0	0	4	0	0	0	0
chr10	86696718	86704396	circ_20475	4	-	0	4	0	0	0	0	0	0	0
chr2	91595310	91601126	circ_20476	4	+	4	0	0	0	0	0	0	0	0
chr15	12373881	12373998	circ_20477	4	-	0	0	0	0	0	0	4	0	0
chr13	24997027	24999055	circ_20478	4	-	0	0	0	0	0	4	0	0	0
chr3	122747888	122818067	circ_20479	4	+	0	0	0	0	4	0	0	0	0
chr7	30226900	30231257	circ_20480	4	-	0	0	0	0	0	4	0	0	0
chr8	86848446	86862110	circ_20481	4	-	0	0	0	0	0	4	0	0	0
chr17	56344333	56356056	circ_20482	4	+	0	0	0	0	2	2	0	0	0
chr7	6348436	6349813	circ_20483	4	+	0	4	0	0	0	0	0	0	0
chr1	13148539	13148932	circ_20484	4	+	0	0	0	0	0	4	0	0	0
chr4	116080548	116093132	circ_20485	4	+	0	0	0	0	0	0	4	0	0
chr4	84947557	84994781	circ_20486	4	+	0	0	0	4	0	0	0	0	0
chr9	82942799	82943071	circ_20487	4	-	0	4	0	0	0	0	0	0	0
chr2	59922142	59926160	circ_20488	4	-	0	0	0	0	0	0	0	0	4
chr11	53366337	53373057	circ_20489	4	+	0	0	0	0	4	0	0	0	0
chr16	20171190	20179675	circ_20490	4	+	4	0	0	0	0	0	0	0	0
chr1	10104211	10116731	circ_20491	4	+	4	0	0	0	0	0	0	0	0
chr4	81335675	81369727	circ_20492	4	-	0	4	0	0	0	0	0	0	0
chr10	82058369	82058743	circ_20493	4	+	0	0	0	0	4	0	0	0	0
chr11	4546188	4549356	circ_20494	4	-	0	0	0	0	0	0	0	4	0
chr3	148833861	148859533	circ_20495	4	-	0	0	0	2	0	0	0	0	2
chr14	30171955	30196863	circ_20496	4	-	0	0	0	0	0	4	0	0	0
chr4	32685658	32689596	circ_20497	4	+	0	0	0	0	4	0	0	0	0
chr19	45921616	45946103	circ_20498	4	-	0	0	0	4	0	0	0	0	0
chr11	101322135	101322312	circ_20499	4	-	0	0	0	0	0	4	0	0	0
chr8	128382460	128460756	circ_20500	4	+	0	0	0	0	0	0	0	0	4
chrX	93461368	93494226	circ_20501	4	-	0	0	0	0	0	0	4	0	0
chr6	53454164	53455296	circ_20502	4	+	0	0	0	0	0	0	4	0	0
chr17	78968039	78981931	circ_20503	4	-	0	0	0	0	4	0	0	0	0
chr5	123344625	123369454	circ_20504	4	+	0	0	0	0	0	0	0	4	0
chr1	171358238	171359209	circ_20505	4	-	0	0	0	0	0	4	0	0	0
chr9	121168183	121208264	circ_20506	4	-	4	0	0	0	0	0	0	0	0
chr4	99217964	99235186	circ_20507	4	+	0	0	0	0	0	4	0	0	0
chr10	115400714	115401832	circ_20508	4	+	0	0	0	0	0	0	4	0	0
chr14	30773884	30787607	circ_20509	4	+	4	0	0	0	0	0	0	0	0
chr18	34626715	34627014	circ_20510	4	+	0	0	2	0	0	0	2	0	0
chrX	103962942	103963789	circ_20511	4	-	0	0	0	0	0	4	0	0	0
chr1	169514911	169525449	circ_20512	4	-	0	0	4	0	0	0	0	0	0
chr19	57629084	57702176	circ_20513	4	+	0	0	0	0	4	0	0	0	0
chr1	63139575	63156321	circ_20514	4	+	0	4	0	0	0	0	0	0	0
chrX	111412704	111446290	circ_20515	4	-	0	0	0	0	0	0	4	0	0
chr3	84033909	84034349	circ_20516	4	-	0	0	0	0	4	0	0	0	0
chr18	34937968	34938709	circ_20517	4	-	0	0	0	0	4	0	0	0	0
chr15	48673403	48673626	circ_20518	4	-	0	0	0	0	0	0	0	0	4
chr10	45588379	45677263	circ_20519	4	+	4	0	0	0	0	0	0	0	0
chr13	106895804	106919624	circ_20520	4	-	0	0	0	0	0	0	4	0	0
chr2	12396178	12412890	circ_20521	4	-	4	0	0	0	0	0	0	0	0
chr3	116328478	116351272	circ_20522	4	-	4	0	0	0	0	0	0	0	0
chrX	23247360	23284672	circ_20523	4	-	0	0	0	0	0	0	4	0	0
chr11	51716438	51729578	circ_20524	4	-	0	0	2	0	0	0	2	0	0
chrX	159278109	159338042	circ_20525	4	+	0	0	0	0	0	0	0	4	0
chr14	29978408	29986378	circ_20526	4	-	0	0	0	0	0	4	0	0	0
chr14	16254641	16290935	circ_20527	4	+	0	0	0	0	0	0	4	0	0
chr8	26048251	26110821	circ_20528	4	-	0	4	0	0	0	0	0	0	0
chr2	118606543	118617935	circ_20529	4	+	0	0	4	0	0	0	0	0	0
chr11	117700724	117722881	circ_20530	4	+	0	0	0	0	0	0	0	0	4
chr2	92213306	92230724	circ_20531	4	+	0	0	0	0	0	0	4	0	0
chr13	94224894	94253070	circ_20532	4	-	0	0	0	0	0	2	0	0	2
chr2	91594682	91595514	circ_20533	4	+	0	4	0	0	0	0	0	0	0
chr4	119111789	119118532	circ_20534	4	+	0	0	0	0	0	0	0	0	4
chr3	96723729	96725836	circ_20535	4	+	0	0	0	0	0	4	0	0	0
chr11	86733575	86737278	circ_20536	4	-	0	0	0	0	0	0	4	0	0
chr2	165296840	165298742	circ_20537	4	-	0	0	0	0	4	0	0	0	0
chr5	123344625	123371128	circ_20538	4	+	0	0	0	4	0	0	0	0	0
chr12	73167999	73179308	circ_20539	4	+	0	0	0	0	0	4	0	0	0
chr7	109312270	109338433	circ_20540	4	-	0	0	0	0	0	0	0	0	4
chr11	3233987	3239485	circ_20541	4	+	0	0	4	0	0	0	0	0	0
chr5	117353094	117353472	circ_20542	4	-	0	0	0	0	0	0	0	4	0
chr8	24990266	24997819	circ_20543	4	-	4	0	0	0	0	0	0	0	0
chr6	92138986	92164293	circ_20544	4	+	0	0	2	0	0	0	0	2	0
chr9	62371719	62373677	circ_20545	4	+	0	0	0	2	0	0	2	0	0
chr4	93426279	93427197	circ_20546	4	-	0	0	0	0	0	4	0	0	0
chr1	38812543	38821265	circ_20547	4	-	0	0	0	4	0	0	0	0	0
chr11	52374298	52376700	circ_20548	4	+	0	0	0	0	0	0	0	0	4
chr4	116602091	116622814	circ_20549	4	-	0	0	0	0	4	0	0	0	0
chrX	129821238	129903039	circ_20550	4	+	0	0	0	0	0	4	0	0	0
chr1	87403666	87407723	circ_20551	4	+	0	0	0	0	0	0	0	4	0
chr10	42794774	42812838	circ_20552	4	+	0	0	4	0	0	0	0	0	0
chr12	79490077	79507838	circ_20553	4	+	0	0	4	0	0	0	0	0	0
chr12	101834436	101878857	circ_20554	4	-	4	0	0	0	0	0	0	0	0
chr9	107789607	107791165	circ_20555	4	-	0	0	0	4	0	0	0	0	0
chr17	29631670	29636022	circ_20556	4	+	0	0	0	0	2	0	2	0	0
chr9	25293684	25306265	circ_20557	4	+	0	0	0	0	0	4	0	0	0
chr3	14535998	14550455	circ_20558	4	+	0	0	0	0	0	0	0	4	0
chr11	109268922	109281545	circ_20559	4	-	0	0	0	0	0	0	2	0	2
chr13	47064221	47064546	circ_20560	4	-	0	0	0	0	4	0	0	0	0
chr1	187097776	187140496	circ_20561	4	-	0	0	4	0	0	0	0	0	0
chr17	57003504	57004042	circ_20562	4	+	0	0	0	0	0	0	4	0	0
chr1	155601453	155687194	circ_20563	4	+	0	4	0	0	0	0	0	0	0
chr1	60281246	60329462	circ_20564	4	+	0	0	4	0	0	0	0	0	0
chr5	65262867	65278820	circ_20565	4	-	0	0	0	0	0	4	0	0	0
chr3	69016092	69029527	circ_20566	4	+	0	0	0	0	0	0	4	0	0
chr9	108218012	108256466	circ_20567	4	-	0	0	0	0	4	0	0	0	0
chr16	91679880	91687875	circ_20568	4	-	0	4	0	0	0	0	0	0	0
chr3	67016665	67017560	circ_20569	4	+	4	0	0	0	0	0	0	0	0
chr2	26057894	26059747	circ_20570	4	+	0	0	0	0	0	4	0	0	0
chr9	57627378	57630792	circ_20571	4	-	0	0	0	0	0	4	0	0	0
chrX	12719590	12723861	circ_20572	4	-	0	0	0	0	4	0	0	0	0
chr4	48636839	48658932	circ_20573	4	+	4	0	0	0	0	0	0	0	0
chr7	44535736	44538080	circ_20574	4	-	0	0	0	0	0	0	0	4	0
chr7	79882465	79916107	circ_20575	4	-	0	0	4	0	0	0	0	0	0
chr9	96035634	96045661	circ_20576	4	+	0	4	0	0	0	0	0	0	0
chr13	113901002	113967790	circ_20577	4	+	0	0	0	0	4	0	0	0	0
chr13	104234146	104242872	circ_20578	4	+	0	0	0	0	0	0	0	4	0
chr3	157964549	157972317	circ_20579	4	+	0	0	4	0	0	0	0	0	0
chr16	76330745	76352549	circ_20580	4	-	0	4	0	0	0	0	0	0	0
chr19	5801677	5801859	circ_20581	4	-	0	0	0	0	0	0	0	4	0
chr2	45017396	45023104	circ_20582	4	-	0	0	0	0	0	0	0	0	4
chr2	37419907	37420959	circ_20583	4	+	0	0	0	0	0	0	0	0	4
chr4	108660564	108727545	circ_20584	4	-	0	0	0	0	0	0	4	0	0
chr1	176709646	176761500	circ_20585	4	-	0	0	0	0	0	0	0	0	4
chr2	37532515	37561963	circ_20586	4	+	0	0	0	0	4	0	0	0	0
chr8	84707659	84772315	circ_20587	4	-	0	0	0	0	0	0	0	0	4
chr16	29611906	29621544	circ_20588	4	+	0	0	0	0	0	0	4	0	0
chr17	56414751	56416990	circ_20589	4	-	0	0	0	0	0	0	4	0	0
chr7	35605782	35620662	circ_20590	4	+	0	0	0	0	0	0	0	0	4
chr3	94524185	94562284	circ_20591	4	-	0	0	0	4	0	0	0	0	0
chr2	106699287	106699535	circ_20592	4	+	4	0	0	0	0	0	0	0	0
chr11	76811694	76814913	circ_20593	4	-	4	0	0	0	0	0	0	0	0
chr10	41220898	41233610	circ_20594	4	-	0	0	0	0	0	4	0	0	0
chr7	127866692	127868424	circ_20595	4	-	0	0	0	0	0	0	4	0	0
chr19	25274747	25318432	circ_20596	4	+	0	4	0	0	0	0	0	0	0
chr6	120755516	120756937	circ_20597	4	+	0	0	0	0	4	0	0	0	0
chr4	138170476	138180607	circ_20598	4	+	0	4	0	0	0	0	0	0	0
chr17	57005359	57009760	circ_20599	4	-	4	0	0	0	0	0	0	0	0
chr5	90287248	90298157	circ_20600	4	-	0	0	0	0	0	0	0	0	4
chr5	123740671	123745111	circ_20601	4	-	0	0	0	0	0	0	0	4	0
chr12	108605910	108610453	circ_20602	4	+	2	0	0	2	0	0	0	0	0
chr4	99829554	99831363	circ_20603	4	+	0	4	0	0	0	0	0	0	0
chrX	60245163	60321553	circ_20604	4	-	0	0	0	0	0	0	4	0	0
chr18	88989434	88995687	circ_20605	4	+	0	4	0	0	0	0	0	0	0
chr11	94036599	94071686	circ_20606	4	+	0	4	0	0	0	0	0	0	0
chr2	90684972	90712043	circ_20607	4	+	4	0	0	0	0	0	0	0	0
chr7	132960610	132973623	circ_20608	4	+	0	0	0	0	4	0	0	0	0
chr17	85078488	85083315	circ_20609	4	-	0	0	4	0	0	0	0	0	0
chr12	3469477	3493839	circ_20610	4	+	0	0	0	0	4	0	0	0	0
chr2	66201472	66229139	circ_20611	4	-	0	0	0	4	0	0	0	0	0
chr13	111426467	111466970	circ_20612	4	-	0	0	0	0	0	0	0	0	4
chr2	85191564	85192032	circ_20613	4	+	0	4	0	0	0	0	0	0	0
chr5	76591714	76593382	circ_20614	4	+	0	0	4	0	0	0	0	0	0
chr12	13230291	13239567	circ_20615	4	-	0	0	0	4	0	0	0	0	0
chr13	81439412	81499247	circ_20616	4	-	0	0	0	0	0	0	0	0	4
chr5	77315849	77334571	circ_20617	4	+	0	0	0	0	4	0	0	0	0
chr4	68904736	68905004	circ_20618	4	-	0	0	0	0	2	2	0	0	0
chr9	106952311	106973946	circ_20619	4	-	0	0	0	0	0	0	0	0	4
chr18	6765233	6789014	circ_20620	4	-	0	4	0	0	0	0	0	0	0
chr5	122004829	122007705	circ_20621	4	-	0	0	0	0	0	0	0	0	4
chr16	58671718	58672320	circ_20622	4	+	0	4	0	0	0	0	0	0	0
chr13	98755079	98806397	circ_20623	4	-	0	0	0	0	0	0	0	0	4
chr1	165875381	165952856	circ_20624	4	-	0	0	0	0	0	0	4	0	0
chr11	94442729	94444178	circ_20625	4	-	0	0	0	0	0	4	0	0	0
chr12	36501977	36547960	circ_20626	4	+	0	0	0	0	0	0	0	0	4
chr11	101568398	101576409	circ_20627	4	+	0	0	0	0	0	0	0	0	4
chr9	6940542	6967289	circ_20628	4	-	0	0	0	4	0	0	0	0	0
chr13	112872898	112907116	circ_20629	4	-	0	0	0	0	0	0	0	4	0
chr3	95608037	95609648	circ_20630	4	+	0	0	0	0	0	0	0	4	0
chr6	116273572	116315642	circ_20631	4	+	0	2	0	0	2	0	0	0	0
chr19	38807086	38812474	circ_20632	4	-	4	0	0	0	0	0	0	0	0
chr4	17891342	17892993	circ_20633	4	+	4	0	0	0	0	0	0	0	0
chr4	121081171	121083425	circ_20634	4	-	2	0	0	0	0	0	2	0	0
chr11	22013483	22014954	circ_20635	4	-	0	0	0	0	0	0	0	0	4
chr2	93730157	93739759	circ_20636	4	-	0	4	0	0	0	0	0	0	0
chr1	136473384	136497515	circ_20637	4	+	0	0	0	0	0	0	4	0	0
chr5	124714954	124715931	circ_20638	4	-	0	0	0	0	0	0	0	0	4
chr9	53149502	53209776	circ_20639	4	-	2	2	0	0	0	0	0	0	0
chr8	119533329	119547824	circ_20640	4	-	0	4	0	0	0	0	0	0	0
chr8	124694829	124714283	circ_20641	4	-	0	0	0	0	0	4	0	0	0
chr17	64025868	64078975	circ_20642	4	+	0	0	0	0	0	0	4	0	0
chr1	58827206	58833774	circ_20643	4	+	0	0	0	4	0	0	0	0	0
chr6	85942583	85950083	circ_20644	4	-	0	0	0	0	0	0	0	4	0
chr8	14773233	14778415	circ_20645	4	+	0	0	4	0	0	0	0	0	0
chr18	39097629	39102240	circ_20646	4	+	0	0	0	4	0	0	0	0	0
chr12	110654826	110656354	circ_20647	4	-	0	0	0	0	0	0	0	4	0
chr1	129595369	129596180	circ_20648	4	+	0	0	2	0	0	2	0	0	0
chr13	63542164	63548185	circ_20649	4	-	0	0	0	0	0	0	4	0	0
chr12	81579569	81591413	circ_20650	4	-	0	0	0	0	4	0	0	0	0
chr5	22034562	22060400	circ_20651	4	-	0	0	0	0	0	0	4	0	0
chr8	79651005	79661135	circ_20652	4	+	0	0	0	0	0	0	0	4	0
chr5	25363445	25375455	circ_20653	4	-	0	0	0	0	0	0	0	4	0
chr6	136560980	136563837	circ_20654	4	+	0	0	0	0	0	0	0	4	0
chr13	96665809	96666708	circ_20655	4	-	2	0	0	0	0	0	0	2	0
chr1	36833495	36889325	circ_20656	4	-	2	0	0	0	2	0	0	0	0
chr16	49018395	49018550	circ_20657	4	-	4	0	0	0	0	0	0	0	0
chr10	25441572	25484380	circ_20658	4	+	0	0	0	0	0	4	0	0	0
chr1	177428204	177430211	circ_20659	4	-	4	0	0	0	0	0	0	0	0
chr1	97755885	97759364	circ_20660	4	-	0	0	0	0	0	4	0	0	0
chr2	166878270	166878572	circ_20661	4	+	0	4	0	0	0	0	0	0	0
chr7	140143737	140149860	circ_20662	4	+	0	0	0	0	0	4	0	0	0
chr16	35606337	35607105	circ_20663	4	-	0	0	0	0	0	0	4	0	0
chr6	143035021	143061861	circ_20664	4	-	0	0	2	0	0	0	2	0	0
chr4	135343863	135344669	circ_20665	4	-	0	4	0	0	0	0	0	0	0
chr6	29361293	29372670	circ_20666	4	+	0	0	0	4	0	0	0	0	0
chr10	100488278	100510749	circ_20667	4	+	0	0	0	0	4	0	0	0	0
chr11	75704413	75705120	circ_20668	4	+	0	0	0	4	0	0	0	0	0
chr6	29561359	29582309	circ_20669	4	-	0	0	0	0	4	0	0	0	0
chr1	74695707	74697865	circ_20670	4	+	0	4	0	0	0	0	0	0	0
chr11	87146933	87167516	circ_20671	4	+	0	0	0	0	4	0	0	0	0
chr11	78262698	78284860	circ_20672	4	+	0	0	0	4	0	0	0	0	0
chr9	96544278	96553186	circ_20673	4	-	0	0	0	0	0	4	0	0	0
chr1	86930753	86973507	circ_20674	4	+	0	0	0	4	0	0	0	0	0
chr13	102751380	102761417	circ_20675	4	-	4	0	0	0	0	0	0	0	0
chr1	139437440	139442897	circ_20676	4	+	4	0	0	0	0	0	0	0	0
chr4	118384745	118388606	circ_20677	4	+	0	0	0	0	0	4	0	0	0
chr1	135584554	135607904	circ_20678	4	-	0	0	0	0	0	0	0	0	4
chr8	123938175	123939103	circ_20679	4	+	0	0	0	0	4	0	0	0	0
chr11	53531995	53537915	circ_20680	4	+	0	0	0	0	4	0	0	0	0
chr2	155437859	155440753	circ_20681	4	-	0	0	0	0	4	0	0	0	0
chr7	87371918	87376282	circ_20682	4	+	0	0	0	0	4	0	0	0	0
chr1	150363490	150381594	circ_20683	4	-	0	0	0	0	4	0	0	0	0
chrX	166457691	166457884	circ_20684	4	-	0	0	0	0	4	0	0	0	0
chr2	147024507	147029976	circ_20685	4	+	0	0	0	0	0	0	0	4	0
chr1	64078974	64121054	circ_20686	4	+	0	0	4	0	0	0	0	0	0
chr6	77566629	77574156	circ_20687	4	-	4	0	0	0	0	0	0	0	0
chr3	142333838	142334102	circ_20688	4	+	0	0	0	0	0	0	0	0	4
chr15	96423516	96448112	circ_20689	4	-	0	0	0	0	0	0	0	0	4
chr6	140534461	140572966	circ_20690	4	+	0	0	0	0	0	4	0	0	0
chr3	94870079	94871325	circ_20691	4	+	0	0	0	0	0	0	4	0	0
chr7	114226602	114227174	circ_20692	4	-	0	0	0	0	0	4	0	0	0
chr16	37013106	37015209	circ_20693	4	+	0	0	0	0	0	0	0	0	4
chr4	131793517	131808520	circ_20694	4	-	0	4	0	0	0	0	0	0	0
chr1	105546663	105580030	circ_20695	4	-	0	0	0	0	0	0	0	4	0
chr16	17015897	17018503	circ_20696	4	+	0	0	4	0	0	0	0	0	0
chr9	82913687	82926531	circ_20697	4	-	4	0	0	0	0	0	0	0	0
chr3	104054341	104105847	circ_20698	4	-	0	0	0	0	4	0	0	0	0
chr16	91664197	91678318	circ_20699	4	+	0	0	4	0	0	0	0	0	0
chr12	105710144	105716079	circ_20700	4	+	2	0	0	2	0	0	0	0	0
chr4	74333632	74359528	circ_20701	4	+	0	0	0	0	4	0	0	0	0
chr7	123410723	123421639	circ_20702	4	+	0	0	0	4	0	0	0	0	0
chr8	25732962	25749847	circ_20703	4	-	0	0	0	4	0	0	0	0	0
chr1	87760050	87766182	circ_20704	4	+	0	0	0	0	0	4	0	0	0
chr10	21342398	21364775	circ_20705	4	+	4	0	0	0	0	0	0	0	0
chr16	95987292	95988111	circ_20706	4	-	0	0	0	0	0	0	0	0	4
chr13	48263027	48263344	circ_20707	4	+	0	0	4	0	0	0	0	0	0
chr10	4453783	4453990	circ_20708	4	-	0	4	0	0	0	0	0	0	0
chr13	64243633	64252756	circ_20709	4	-	0	0	0	0	0	0	0	0	4
chr12	72539137	72539485	circ_20710	4	+	4	0	0	0	0	0	0	0	0
chr16	37089269	37092975	circ_20711	4	+	0	0	4	0	0	0	0	0	0
chr5	44001785	44033007	circ_20712	4	-	0	0	0	0	0	4	0	0	0
chr3	87976880	87977812	circ_20713	4	+	0	0	0	4	0	0	0	0	0
chr14	77067859	77068949	circ_20714	4	+	0	0	0	0	4	0	0	0	0
chr10	121552199	121570791	circ_20715	4	-	0	0	0	0	0	0	4	0	0
chr5	35993540	35997682	circ_20716	4	+	4	0	0	0	0	0	0	0	0
chr4	84947557	84974025	circ_20717	4	+	0	0	0	0	0	0	0	0	4
chr9	70353259	70362367	circ_20718	4	+	0	0	0	0	0	0	0	0	4
chr5	124374494	124414527	circ_20719	4	-	0	0	4	0	0	0	0	0	0
chr11	86602007	86611422	circ_20720	4	-	4	0	0	0	0	0	0	0	0
chr1	119818458	119818682	circ_20721	4	-	0	0	4	0	0	0	0	0	0
chr11	107367820	107371513	circ_20722	4	-	0	4	0	0	0	0	0	0	0
chr17	39845999	39846285	circ_20723	4	-	0	0	0	0	0	2	0	2	0
chr19	22901987	22910175	circ_20724	4	+	0	0	0	0	0	0	0	0	4
chrX	112623951	112632548	circ_20725	4	+	0	0	0	0	0	0	0	4	0
chr14	59226446	59230487	circ_20726	4	-	0	0	0	0	0	0	4	0	0
chr1	154700370	154725920	circ_20727	4	-	0	0	0	0	0	2	2	0	0
chr15	34486610	34488679	circ_20728	4	-	0	0	0	0	4	0	0	0	0
chr10	3872926	3873441	circ_20729	4	+	0	0	0	4	0	0	0	0	0
chr16	48957652	48977962	circ_20730	4	-	0	0	0	0	0	0	0	4	0
chrX	42683835	42729738	circ_20731	4	-	0	0	0	0	4	0	0	0	0
chr16	22258985	22263818	circ_20732	4	-	4	0	0	0	0	0	0	0	0
chr18	89028891	89101768	circ_20733	4	+	2	0	0	0	0	0	0	2	0
chr13	81556949	81578996	circ_20734	4	-	0	0	0	0	0	0	0	4	0
chr13	112880978	112892060	circ_20735	4	-	0	4	0	0	0	0	0	0	0
chr3	103064664	103064810	circ_20736	4	+	0	4	0	0	0	0	0	0	0
chrX	93461368	93490948	circ_20737	4	-	0	0	0	0	0	0	4	0	0
chr15	8117981	8119252	circ_20738	4	+	0	4	0	0	0	0	0	0	0
chr11	32248144	32263094	circ_20739	4	-	0	0	0	0	0	0	0	4	0
chr19	38895986	38907852	circ_20740	4	+	0	0	0	0	0	0	0	0	4
chr11	116289116	116289634	circ_20741	4	-	0	0	0	0	0	0	4	0	0
chr9	35452048	35473498	circ_20742	4	+	0	0	0	0	0	0	0	4	0
chr11	120273422	120273671	circ_20743	4	-	4	0	0	0	0	0	0	0	0
chr5	110302007	110303999	circ_20744	4	+	0	0	0	0	2	0	2	0	0
chr5	121286229	121292858	circ_20745	4	+	0	4	0	0	0	0	0	0	0
chr19	10606844	10614968	circ_20746	4	+	0	0	0	0	0	0	0	4	0
chr7	131424471	131434362	circ_20747	4	+	0	0	0	0	0	4	0	0	0
chr1	25111691	25131401	circ_20748	4	-	0	0	0	0	0	0	4	0	0
chr14	122971739	122973285	circ_20749	4	-	0	0	0	0	0	4	0	0	0
chr2	18698498	18699263	circ_20750	4	+	4	0	0	0	0	0	0	0	0
chr9	61923904	61924216	circ_20751	4	-	0	2	0	0	0	0	0	0	2
chr8	72470089	72471055	circ_20752	4	-	0	4	0	0	0	0	0	0	0
chr14	120938775	120944561	circ_20753	4	+	0	0	0	0	0	0	4	0	0
chr11	85032068	85042680	circ_20754	4	-	0	0	0	4	0	0	0	0	0
chr2	117298461	117305883	circ_20755	4	-	0	0	0	0	0	0	4	0	0
chr11	98210360	98231085	circ_20756	4	+	0	4	0	0	0	0	0	0	0
chr5	32741904	32742153	circ_20757	4	+	0	0	0	0	0	0	0	4	0
chr7	132236857	132272404	circ_20758	4	-	0	0	0	0	0	0	0	0	4
chr6	12554894	12587313	circ_20759	4	-	0	0	0	0	0	0	4	0	0
chr9	102613294	102619760	circ_20760	4	-	0	0	0	0	0	4	0	0	0
chr11	80586846	80601806	circ_20761	4	-	0	0	0	0	0	0	4	0	0
chr12	44295897	44311595	circ_20762	4	+	2	2	0	0	0	0	0	0	0
chr5	100806778	100809863	circ_20763	4	-	0	0	0	0	2	2	0	0	0
chr2	66334207	66351226	circ_20764	4	-	0	0	0	0	0	0	0	0	4
chr11	23392841	23436079	circ_20765	4	+	0	0	0	0	4	0	0	0	0
chr16	91664197	91670574	circ_20766	4	+	0	0	0	0	4	0	0	0	0
chr9	80126142	80143994	circ_20767	4	+	0	0	0	0	0	4	0	0	0
chr6	38568846	38589286	circ_20768	4	+	0	0	0	0	4	0	0	0	0
chr9	68788151	68793029	circ_20769	4	+	0	2	0	0	2	0	0	0	0
chr2	119705438	119721252	circ_20770	4	+	0	0	0	0	0	0	0	0	4
chr17	23819890	23820201	circ_20771	4	+	0	0	0	0	4	0	0	0	0
chr4	143142123	143180991	circ_20772	4	-	0	0	2	0	2	0	0	0	0
chr5	107758221	107799260	circ_20773	4	-	0	0	0	0	0	4	0	0	0
chr16	44486711	44521335	circ_20774	4	-	0	0	0	0	0	0	0	4	0
chr11	99014414	99016527	circ_20775	4	-	0	0	0	0	0	0	0	4	0
chr10	21342398	21352044	circ_20776	4	+	0	4	0	0	0	0	0	0	0
chr6	72126911	72132163	circ_20777	4	+	0	0	0	4	0	0	0	0	0
chr2	34693372	34695608	circ_20778	4	-	0	0	0	0	0	0	0	0	4
chr8	123382526	123383479	circ_20779	4	+	0	0	0	0	0	0	0	4	0
chr10	79874470	79882985	circ_20780	4	-	0	0	0	4	0	0	0	0	0
chr4	109304750	109343356	circ_20781	4	+	0	0	0	0	4	0	0	0	0
chr9	122257055	122275663	circ_20782	4	-	0	0	0	0	0	2	2	0	0
chr5	115260149	115272513	circ_20783	4	+	0	0	0	0	0	4	0	0	0
chr6	91485357	91487411	circ_20784	4	-	0	0	0	0	4	0	0	0	0
chr2	118412934	118455944	circ_20785	4	+	4	0	0	0	0	0	0	0	0
chr5	121377737	121379681	circ_20786	4	-	0	0	0	0	4	0	0	0	0
chr17	22779406	22857376	circ_20787	4	-	0	4	0	0	0	0	0	0	0
chr4	83635639	83663690	circ_20788	4	+	0	0	2	0	0	2	0	0	0
chr7	123001901	123002351	circ_20789	4	+	0	0	0	0	0	4	0	0	0
chr11	87129715	87209887	circ_20790	4	+	0	0	0	0	0	0	0	0	4
chr4	98591932	98638762	circ_20791	4	+	0	0	0	0	0	0	0	0	4
chr3	27122396	27139129	circ_20792	4	-	0	0	0	0	0	0	2	2	0
chrX	20158814	20205565	circ_20793	4	-	0	0	0	0	0	0	4	0	0
chr9	110564570	110567834	circ_20794	4	+	0	0	0	0	0	4	0	0	0
chr11	85050386	85054049	circ_20795	4	-	0	0	0	4	0	0	0	0	0
chr13	113064236	113084047	circ_20796	4	+	0	0	2	0	0	0	0	2	0
chr15	4128833	4147666	circ_20797	4	+	4	0	0	0	0	0	0	0	0
chr2	156149235	156164923	circ_20798	4	-	4	0	0	0	0	0	0	0	0
chr17	74351952	74371504	circ_20799	4	+	4	0	0	0	0	0	0	0	0
chr12	98837242	98842783	circ_20800	4	-	0	4	0	0	0	0	0	0	0
chr12	51621779	51661688	circ_20801	4	-	0	0	0	0	4	0	0	0	0
chr10	89772586	89774118	circ_20802	4	+	0	0	0	4	0	0	0	0	0
chr13	97141596	97175044	circ_20803	4	+	4	0	0	0	0	0	0	0	0
chr3	55805236	55891674	circ_20804	4	-	0	0	0	0	0	0	0	0	4
chr10	63287518	63308450	circ_20805	4	+	0	0	0	0	0	4	0	0	0
chr17	25716825	25718391	circ_20806	4	-	0	0	0	0	0	4	0	0	0
chr14	31347657	31371163	circ_20807	4	+	4	0	0	0	0	0	0	0	0
chr6	67285699	67286424	circ_20808	4	-	0	0	4	0	0	0	0	0	0
chr11	106790730	106800143	circ_20809	4	+	0	0	4	0	0	0	0	0	0
chrX	151198021	151207770	circ_20810	4	+	0	0	0	0	0	0	0	4	0
chr9	78571021	78577263	circ_20811	4	-	0	4	0	0	0	0	0	0	0
chr6	116241507	116259030	circ_20812	4	+	0	0	0	0	0	0	0	0	4
chr5	117106693	117108347	circ_20813	4	-	0	0	0	0	4	0	0	0	0
chr19	57037025	57040561	circ_20814	4	-	0	4	0	0	0	0	0	0	0
chr6	134248273	134248804	circ_20815	4	+	0	0	0	4	0	0	0	0	0
chr11	106096990	106097112	circ_20816	4	+	0	0	0	4	0	0	0	0	0
chr10	86692385	86703601	circ_20817	4	-	0	0	4	0	0	0	0	0	0
chr16	93870363	93873394	circ_20818	4	+	0	0	0	0	0	0	4	0	0
chr5	65790017	65793453	circ_20819	4	+	0	0	0	0	0	4	0	0	0
chr10	117215536	117224348	circ_20820	4	-	0	0	0	0	0	0	0	4	0
chr1	82368291	82377704	circ_20821	4	+	2	0	0	0	0	0	2	0	0
chrX	94098282	94102953	circ_20822	4	-	0	4	0	0	0	0	0	0	0
chr19	5286810	5287284	circ_20823	4	-	4	0	0	0	0	0	0	0	0
chr5	49990124	50006962	circ_20824	4	-	0	0	0	0	0	0	0	4	0
chr5	45671019	45676741	circ_20825	4	+	0	0	0	4	0	0	0	0	0
chr12	16952495	16954967	circ_20826	4	+	0	0	0	0	0	4	0	0	0
chr14	7915315	7934291	circ_20827	4	-	0	0	4	0	0	0	0	0	0
chr5	124297554	124299079	circ_20828	4	-	0	4	0	0	0	0	0	0	0
chr6	28626099	28668658	circ_20829	4	+	0	4	0	0	0	0	0	0	0
chr5	45733653	45809634	circ_20830	4	-	0	0	0	0	0	0	4	0	0
chr15	12230273	12238019	circ_20831	4	+	0	0	0	0	0	0	4	0	0
chr2	170841419	170870931	circ_20832	4	+	4	0	0	0	0	0	0	0	0
chr3	95287644	95292727	circ_20833	4	+	0	0	0	0	0	0	0	0	4
chr2	33319225	33319494	circ_20834	4	-	0	0	0	4	0	0	0	0	0
chr3	141786856	141791879	circ_20835	4	+	0	0	0	0	0	0	4	0	0
chr15	38018278	38030938	circ_20836	4	-	0	4	0	0	0	0	0	0	0
chr13	12212387	12250691	circ_20837	4	-	0	4	0	0	0	0	0	0	0
chr13	46705168	46712980	circ_20838	4	-	0	0	0	4	0	0	0	0	0
chr7	44461008	44461298	circ_20839	4	+	0	0	0	4	0	0	0	0	0
chr9	80217615	80251847	circ_20840	4	+	0	0	0	0	0	0	0	4	0
chr16	31793503	31805734	circ_20841	4	+	2	0	2	0	0	0	0	0	0
chr5	142771304	142776742	circ_20842	4	-	0	0	0	0	0	0	0	0	4
chr6	112679916	112681676	circ_20843	4	-	0	0	0	4	0	0	0	0	0
chr2	70724001	70786995	circ_20844	4	-	0	4	0	0	0	0	0	0	0
chr10	12697988	12699115	circ_20845	4	-	4	0	0	0	0	0	0	0	0
chr7	15941739	15942897	circ_20846	4	-	0	0	0	0	0	0	4	0	0
chr9	82880111	82890472	circ_20847	4	-	0	0	0	0	0	4	0	0	0
chr10	123163592	123171226	circ_20848	4	-	0	0	0	0	0	0	0	0	4
chr4	149206717	149222364	circ_20849	4	-	4	0	0	0	0	0	0	0	0
chr2	61720462	61800185	circ_20850	4	-	0	4	0	0	0	0	0	0	0
chr10	30590024	30597805	circ_20851	4	-	0	0	0	4	0	0	0	0	0
chr3	88207185	88227624	circ_20852	4	+	0	4	0	0	0	0	0	0	0
chr5	24127668	24157091	circ_20853	4	+	0	4	0	0	0	0	0	0	0
chr15	66580072	66615847	circ_20854	4	+	0	0	0	0	4	0	0	0	0
chr3	14587309	14605169	circ_20855	4	+	0	0	0	0	0	0	4	0	0
chr10	108198832	108261036	circ_20856	4	+	0	0	0	0	0	0	0	4	0
chr12	4990871	5010388	circ_20857	4	+	4	0	0	0	0	0	0	0	0
chr2	130503473	130519508	circ_20858	4	+	0	0	0	0	0	0	0	0	4
chr7	45122663	45122828	circ_20859	4	-	0	0	0	4	0	0	0	0	0
chr4	142362311	142362813	circ_20860	4	-	0	0	0	0	0	0	0	4	0
chr2	15009409	15038227	circ_20861	4	-	0	0	0	4	0	0	0	0	0
chr1	78425192	78482363	circ_20862	4	-	0	0	4	0	0	0	0	0	0
chr11	30146738	30219772	circ_20863	4	-	0	0	0	0	0	0	4	0	0
chr14	59223192	59230540	circ_20864	4	+	0	0	0	0	4	0	0	0	0
chr1	162707765	162710829	circ_20865	4	-	0	0	0	0	0	0	0	4	0
chr13	34221902	34305261	circ_20866	4	-	0	0	0	4	0	0	0	0	0
chr8	36099569	36104351	circ_20867	4	+	0	4	0	0	0	0	0	0	0
chr4	32710261	32713876	circ_20868	4	+	0	0	4	0	0	0	0	0	0
chrX	101317928	101322138	circ_20869	4	+	0	0	0	0	0	0	2	0	2
chr2	31583154	31600551	circ_20870	4	+	0	4	0	0	0	0	0	0	0
chr12	98648348	98669621	circ_20871	4	+	0	4	0	0	0	0	0	0	0
chr7	16436560	16437600	circ_20872	4	-	0	0	0	4	0	0	0	0	0
chr7	38102785	38103194	circ_20873	4	-	4	0	0	0	0	0	0	0	0
chr1	71046677	71053721	circ_20874	4	-	0	4	0	0	0	0	0	0	0
chr7	143459851	143460642	circ_20875	4	+	0	0	0	0	0	0	0	4	0
chr10	4301019	4301953	circ_20876	4	-	4	0	0	0	0	0	0	0	0
chr7	128703494	128720666	circ_20877	4	-	0	0	0	0	4	0	0	0	0
chrX	9883380	9885779	circ_20878	4	+	0	4	0	0	0	0	0	0	0
chr5	150723244	150749947	circ_20879	4	+	0	0	0	0	0	4	0	0	0
chr5	3752910	3772787	circ_20880	4	-	0	0	2	0	0	0	0	2	0
chr9	59815243	59855512	circ_20881	4	+	0	0	0	0	4	0	0	0	0
chrX	94539854	94541324	circ_20882	4	-	4	0	0	0	0	0	0	0	0
chr12	69324231	69354772	circ_20883	4	-	0	0	4	0	0	0	0	0	0
chr2	37532515	37532629	circ_20884	4	+	0	0	0	0	0	0	0	0	4
chr5	123161917	123163130	circ_20885	4	+	4	0	0	0	0	0	0	0	0
chr1	87371812	87374111	circ_20886	4	+	0	0	0	0	0	4	0	0	0
chr8	40492644	40500906	circ_20887	4	+	0	0	0	0	4	0	0	0	0
chr1	11110281	11170791	circ_20888	4	+	0	0	0	0	0	0	0	4	0
chr4	70349143	70353651	circ_20889	4	-	4	0	0	0	0	0	0	0	0
chr1	10183662	10184497	circ_20890	4	-	0	0	4	0	0	0	0	0	0
chr10	81282937	81283605	circ_20891	4	-	0	0	4	0	0	0	0	0	0
chr5	38106563	38121299	circ_20892	4	+	0	0	0	4	0	0	0	0	0
chr6	56912217	56913894	circ_20893	4	-	0	0	0	4	0	0	0	0	0
chr13	23738843	23739260	circ_20894	4	-	0	0	0	0	0	0	0	4	0
chr12	85939325	86024342	circ_20895	4	+	0	4	0	0	0	0	0	0	0
chr1	181197574	181203160	circ_20896	4	-	0	0	0	0	0	0	4	0	0
chr5	113743049	113743285	circ_20897	4	+	0	0	0	0	0	0	4	0	0
chr1	140584018	140596059	circ_20898	4	+	0	0	0	0	4	0	0	0	0
chr2	115631004	115642736	circ_20899	4	+	0	0	0	2	0	0	2	0	0
chr9	110556287	110564668	circ_20900	4	+	0	0	0	2	0	0	0	2	0
chr13	104413707	104445704	circ_20901	4	+	0	4	0	0	0	0	0	0	0
chr4	98125965	98130893	circ_20902	4	+	0	4	0	0	0	0	0	0	0
chr6	3588005	3600317	circ_20903	4	+	0	0	0	0	0	0	4	0	0
chr18	34261004	34296129	circ_20904	4	+	0	0	0	0	0	4	0	0	0
chr5	24126821	24135139	circ_20905	4	+	0	0	0	0	0	0	4	0	0
chr16	45808139	45827226	circ_20906	4	-	0	0	0	0	0	0	0	4	0
chr15	63950005	63970968	circ_20907	4	-	0	0	0	0	4	0	0	0	0
chr9	22010154	22013208	circ_20908	4	-	0	0	0	0	0	0	0	4	0
chr2	25332857	25332976	circ_20909	4	+	0	0	4	0	0	0	0	0	0
chr12	54908998	54922547	circ_20910	4	-	0	0	0	0	0	0	4	0	0
chr11	23333438	23363188	circ_20911	4	+	0	0	0	0	0	0	0	0	4
chr13	19367743	19376661	circ_20912	4	-	0	0	4	0	0	0	0	0	0
chrX	167348554	167352309	circ_20913	4	-	4	0	0	0	0	0	0	0	0
chr1	92857879	92858704	circ_20914	4	-	0	0	0	0	0	4	0	0	0
chr10	100488278	100518875	circ_20915	4	+	0	4	0	0	0	0	0	0	0
chr6	93287168	93302383	circ_20916	4	-	0	0	0	0	0	4	0	0	0
chr2	118232903	118241732	circ_20917	4	-	0	0	0	0	4	0	0	0	0
chr2	37590656	37627526	circ_20918	4	-	0	4	0	0	0	0	0	0	0
chr5	67324673	67334668	circ_20919	4	+	0	0	0	0	0	0	0	0	4
chr4	141489845	141517318	circ_20920	4	-	0	0	0	0	0	0	0	4	0
chr5	137795490	137801261	circ_20921	4	+	0	0	0	0	0	0	0	4	0
chr3	88696564	88698909	circ_20922	4	+	4	0	0	0	0	0	0	0	0
chr14	20588074	20607905	circ_20923	4	-	0	0	0	0	0	4	0	0	0
chr1	185249879	185255835	circ_20924	4	+	0	0	0	0	4	0	0	0	0
chr10	52304586	52317151	circ_20925	4	+	0	0	0	0	4	0	0	0	0
chr17	57006985	57007906	circ_20926	4	-	0	0	0	0	0	0	0	0	4
chr13	9567830	9604625	circ_20927	4	+	0	0	0	0	0	0	0	0	4
chr16	90143237	90143578	circ_20928	4	+	0	0	0	0	0	0	0	0	4
chr5	44218103	44218234	circ_20929	4	-	0	0	0	0	0	4	0	0	0
chr10	43393870	43402627	circ_20930	4	+	0	0	0	4	0	0	0	0	0
chr8	70699783	70700319	circ_20931	4	-	0	0	0	0	0	0	0	0	4
chr11	84855697	84857203	circ_20932	4	-	0	0	4	0	0	0	0	0	0
chr2	117171927	117172086	circ_20933	4	+	0	0	0	0	0	0	4	0	0
chr12	13413527	13441946	circ_20934	4	+	0	0	0	0	0	0	0	4	0
chr11	51712188	51715245	circ_20935	4	-	0	0	0	0	0	0	4	0	0
chr2	72961273	72971514	circ_20936	4	-	0	0	4	0	0	0	0	0	0
chr5	149193839	149204394	circ_20937	4	+	0	0	0	0	4	0	0	0	0
chr1	34198517	34199558	circ_20938	4	+	0	0	0	0	0	0	4	0	0
chr1	178237911	178251229	circ_20939	4	+	0	0	0	0	2	2	0	0	0
chr18	42519367	42523066	circ_20940	4	+	0	4	0	0	0	0	0	0	0
chr12	111592576	111615444	circ_20941	4	+	0	0	0	0	0	0	0	0	4
chr4	8785341	8801465	circ_20942	4	+	0	0	0	0	0	0	4	0	0
chr9	53624157	53646843	circ_20943	4	-	0	4	0	0	0	0	0	0	0
chr10	86695825	86698695	circ_20944	4	-	0	0	0	0	4	0	0	0	0
chr11	86548923	86561372	circ_20945	4	+	2	0	2	0	0	0	0	0	0
chr16	55982174	55991094	circ_20946	4	+	4	0	0	0	0	0	0	0	0
chr18	53685882	53723305	circ_20947	4	-	0	0	0	0	0	0	0	0	4
chr10	63018040	63019527	circ_20948	4	-	0	0	0	4	0	0	0	0	0
chr10	62480557	62481903	circ_20949	4	-	0	0	4	0	0	0	0	0	0
chr1	131056413	131058080	circ_20950	4	-	0	0	0	0	0	0	0	2	2
chr3	108800734	108805333	circ_20951	4	-	0	4	0	0	0	0	0	0	0
chr4	32650129	32651176	circ_20952	4	+	0	0	0	0	0	0	0	4	0
chr4	116222303	116291749	circ_20953	4	+	0	4	0	0	0	0	0	0	0
chr1	181183726	181186067	circ_20954	4	-	0	0	0	0	4	0	0	0	0
chr1	160196945	160206265	circ_20955	4	+	0	0	4	0	0	0	0	0	0
chr3	152363977	152368650	circ_20956	4	+	0	0	0	0	0	0	4	0	0
chr2	109302802	109334428	circ_20957	4	+	0	0	0	4	0	0	0	0	0
chr6	83119396	83120287	circ_20958	4	-	0	0	4	0	0	0	0	0	0
chr7	120752534	120759158	circ_20959	4	+	0	0	0	0	0	0	0	0	4
chr3	95184717	95186224	circ_20960	4	+	0	0	4	0	0	0	0	0	0
chr14	16387272	16397921	circ_20961	4	+	0	0	0	0	0	0	0	0	4
chr15	5221937	5222182	circ_20962	4	+	0	0	0	4	0	0	0	0	0
chr12	108883001	108883187	circ_20963	4	-	0	0	0	4	0	0	0	0	0
chr11	54610787	54649339	circ_20964	4	+	0	0	0	0	0	0	0	4	0
chr13	106993162	106993942	circ_20965	4	-	0	0	4	0	0	0	0	0	0
chr5	76609630	76611873	circ_20966	4	+	0	2	0	0	0	0	0	0	2
chr14	61411092	61412474	circ_20967	4	-	0	0	0	0	0	0	0	0	4
chr1	170088794	170088944	circ_20968	4	-	0	0	4	0	0	0	0	0	0
chr11	104507137	104517528	circ_20969	4	-	0	0	0	0	0	0	4	0	0
chr5	43765308	43773659	circ_20970	4	-	0	0	4	0	0	0	0	0	0
chr9	35204828	35205420	circ_20971	4	+	0	0	0	4	0	0	0	0	0
chr4	126561757	126566581	circ_20972	4	+	4	0	0	0	0	0	0	0	0
chr1	43960083	43979957	circ_20973	4	+	0	0	0	2	0	0	2	0	0
chr2	5957470	6034251	circ_20974	4	+	0	4	0	0	0	0	0	0	0
chr5	107472472	107481729	circ_20975	4	-	4	0	0	0	0	0	0	0	0
chr7	49791972	49848824	circ_20976	4	+	0	4	0	0	0	0	0	0	0
chr10	115409092	115409242	circ_20977	4	+	0	0	0	0	0	0	0	4	0
chrX	96320285	96338544	circ_20978	4	-	0	0	0	0	0	0	4	0	0
chr19	4913772	4918375	circ_20979	4	-	0	4	0	0	0	0	0	0	0
chr5	135244460	135244803	circ_20980	4	+	0	0	0	0	0	0	0	4	0
chr10	26230827	26251916	circ_20981	4	+	0	4	0	0	0	0	0	0	0
chr9	72721300	72735239	circ_20982	4	+	0	0	2	0	2	0	0	0	0
chr16	94611418	94666104	circ_20983	4	+	0	0	4	0	0	0	0	0	0
chr8	127376743	127378314	circ_20984	4	+	4	0	0	0	0	0	0	0	0
chr2	157561706	157562359	circ_20985	4	+	0	0	0	0	0	0	0	4	0
chr14	12793945	12799704	circ_20986	4	-	4	0	0	0	0	0	0	0	0
chrX	166405425	166415095	circ_20987	4	-	0	0	0	0	0	4	0	0	0
chr11	53668021	53669757	circ_20988	4	-	0	0	0	0	0	4	0	0	0
chr4	109056509	109058306	circ_20989	4	+	0	0	0	0	0	0	0	4	0
chr13	100631055	100633999	circ_20990	4	-	0	0	0	0	0	0	0	0	4
chr11	68839870	68845424	circ_20991	4	-	0	4	0	0	0	0	0	0	0
chr6	29568853	29582309	circ_20992	4	-	0	0	0	0	0	4	0	0	0
chr8	71592925	71593731	circ_20993	4	+	0	0	0	0	0	4	0	0	0
chr13	111754642	111776018	circ_20994	4	-	0	0	0	0	0	4	0	0	0
chr6	102514163	102515609	circ_20995	4	-	0	0	4	0	0	0	0	0	0
chr19	38950187	38965483	circ_20996	4	+	0	0	0	4	0	0	0	0	0
chr12	53314352	53400478	circ_20997	4	+	4	0	0	0	0	0	0	0	0
chr6	99401168	99411514	circ_20998	4	+	0	0	0	0	0	0	0	4	0
chr13	99421792	99424165	circ_20999	4	+	0	0	0	0	0	0	4	0	0
chr1	194620295	194644162	circ_21000	4	+	0	0	0	0	0	4	0	0	0
chr2	119094005	119097518	circ_21001	4	+	0	4	0	0	0	0	0	0	0
chr11	50382536	50382715	circ_21002	4	+	0	0	0	0	0	4	0	0	0
chr10	58286132	58292782	circ_21003	4	+	0	0	0	0	0	0	0	0	4
chr4	140536768	140623759	circ_21004	4	-	0	0	0	0	0	4	0	0	0
chr14	59206803	59235420	circ_21005	4	+	4	0	0	0	0	0	0	0	0
chr6	113550792	113551150	circ_21006	4	-	4	0	0	0	0	0	0	0	0
chr5	143068316	143098505	circ_21007	4	-	0	4	0	0	0	0	0	0	0
chr8	70678757	70682015	circ_21008	4	+	0	4	0	0	0	0	0	0	0
chr2	146143012	146153917	circ_21009	4	+	0	4	0	0	0	0	0	0	0
chr8	12624817	12648787	circ_21010	4	-	4	0	0	0	0	0	0	0	0
chr5	145286307	145288417	circ_21011	4	+	0	0	0	4	0	0	0	0	0
chr14	18574175	18649416	circ_21012	4	-	0	0	0	0	0	4	0	0	0
chr6	30118948	30126359	circ_21013	4	+	0	0	4	0	0	0	0	0	0
chr5	72533044	72540394	circ_21014	4	-	0	0	0	0	4	0	0	0	0
chr10	119929900	120020106	circ_21015	4	+	0	0	0	0	0	0	0	0	4
chr19	53601482	53629385	circ_21016	4	+	0	0	0	0	0	0	0	4	0
chr11	107072682	107086897	circ_21017	4	-	0	0	0	0	4	0	0	0	0
chr4	41413828	41429404	circ_21018	4	-	0	0	0	0	0	0	4	0	0
chr11	22151066	22227326	circ_21019	4	-	0	0	0	0	0	0	4	0	0
chr9	57036482	57048257	circ_21020	4	+	4	0	0	0	0	0	0	0	0
chr11	84223141	84229026	circ_21021	4	+	0	0	0	4	0	0	0	0	0
chr13	111437956	111448999	circ_21022	4	-	0	0	4	0	0	0	0	0	0
chr9	78160368	78167032	circ_21023	4	+	0	0	0	0	0	0	0	0	4
chr10	12401310	12406594	circ_21024	4	-	0	0	0	0	0	4	0	0	0
chr1	180144406	180150258	circ_21025	4	+	0	4	0	0	0	0	0	0	0
chr2	80319159	80349388	circ_21026	4	+	4	0	0	0	0	0	0	0	0
chr8	41275652	41325399	circ_21027	4	+	4	0	0	0	0	0	0	0	0
chr6	8551869	8552666	circ_21028	4	-	0	0	0	0	4	0	0	0	0
chr15	11071498	11152071	circ_21029	4	+	0	4	0	0	0	0	0	0	0
chr1	181168448	181168736	circ_21030	4	+	0	4	0	0	0	0	0	0	0
chr5	115018221	115061639	circ_21031	4	+	0	0	0	0	0	0	4	0	0
chr19	5802162	5802669	circ_21032	4	-	0	0	0	0	0	0	0	0	4
chr7	16273175	16273882	circ_21033	4	-	0	0	0	0	0	0	0	4	0
chr2	16814730	16835375	circ_21034	4	+	0	0	0	0	0	0	4	0	0
chr11	53570535	53579833	circ_21035	4	+	4	0	0	0	0	0	0	0	0
chr12	85918930	85925786	circ_21036	4	+	0	0	0	4	0	0	0	0	0
chr11	69022376	69022614	circ_21037	4	+	0	0	0	0	0	0	0	0	4
chr8	13013589	13019795	circ_21038	4	-	0	0	0	0	0	4	0	0	0
chr17	58312795	58313916	circ_21039	4	+	0	0	4	0	0	0	0	0	0
chr9	110519034	110519615	circ_21040	4	+	0	0	0	0	0	0	4	0	0
chr12	119189818	119208604	circ_21041	4	-	0	0	0	0	0	0	0	0	4
chr13	119728550	119755698	circ_21042	4	+	0	0	0	4	0	0	0	0	0
chr16	94412059	94420360	circ_21043	4	+	4	0	0	0	0	0	0	0	0
chr5	65301932	65319530	circ_21044	4	-	0	0	0	0	4	0	0	0	0
chr17	80144979	80150170	circ_21045	4	+	0	0	0	4	0	0	0	0	0
chr15	58052223	58069426	circ_21046	4	-	0	0	0	0	4	0	0	0	0
chr2	126717994	126759655	circ_21047	4	+	0	0	0	0	0	0	4	0	0
chr13	100809083	100825001	circ_21048	4	-	4	0	0	0	0	0	0	0	0
chr11	23606613	23631555	circ_21049	4	-	0	0	4	0	0	0	0	0	0
chr11	30149499	30154402	circ_21050	4	-	0	4	0	0	0	0	0	0	0
chr14	70508749	70511694	circ_21051	4	-	0	0	0	0	0	0	4	0	0
chr10	12690729	12720942	circ_21052	4	-	0	0	0	0	0	0	0	4	0
chr7	87295783	87323995	circ_21053	4	+	0	0	0	0	4	0	0	0	0
chr9	107055449	107082523	circ_21054	4	-	0	0	2	0	2	0	0	0	0
chr19	5797798	5799322	circ_21055	4	+	0	0	0	4	0	0	0	0	0
chr1	86854359	86878576	circ_21056	4	+	0	0	0	0	0	0	0	4	0
chr12	69316742	69322350	circ_21057	4	-	0	0	0	0	0	0	0	0	4
chr10	68748383	68751328	circ_21058	4	+	0	0	4	0	0	0	0	0	0
chr17	24239846	24241441	circ_21059	4	-	2	0	0	0	0	2	0	0	0
chr11	53368053	53396632	circ_21060	4	+	4	0	0	0	0	0	0	0	0
chr1	87881858	87936900	circ_21061	4	+	0	4	0	0	0	0	0	0	0
chr8	91005713	91011455	circ_21062	4	+	0	0	0	0	0	0	4	0	0
chr15	73292034	73360337	circ_21063	4	-	0	0	2	0	0	2	0	0	0
chr2	166939634	166945935	circ_21064	4	+	0	0	0	0	4	0	0	0	0
chr16	49195494	49198753	circ_21065	4	+	0	4	0	0	0	0	0	0	0
chr1	177096966	177097098	circ_21066	4	-	0	0	4	0	0	0	0	0	0
chr1	59698322	59703224	circ_21067	4	+	0	4	0	0	0	0	0	0	0
chr4	83436323	83441969	circ_21068	4	+	0	0	0	0	0	4	0	0	0
chr18	6220223	6224075	circ_21069	4	-	4	0	0	0	0	0	0	0	0
chr16	15966601	15968717	circ_21070	4	-	0	0	0	0	4	0	0	0	0
chr2	94371736	94386181	circ_21071	4	-	0	0	0	0	0	4	0	0	0
chr4	141698729	141703239	circ_21072	4	-	0	4	0	0	0	0	0	0	0
chr16	93853088	93865017	circ_21073	4	+	0	4	0	0	0	0	0	0	0
chr8	26088059	26088192	circ_21074	4	-	0	0	0	0	0	0	4	0	0
chr8	93983533	93984832	circ_21075	4	-	0	0	0	0	4	0	0	0	0
chr13	28418326	28419390	circ_21076	4	-	0	0	0	0	0	0	0	0	4
chr17	6176828	6209171	circ_21077	4	+	0	0	0	0	0	0	0	4	0
chr10	67249629	67254583	circ_21078	4	+	0	0	2	0	0	0	2	0	0
chr15	55054233	55071437	circ_21079	4	-	0	4	0	0	0	0	0	0	0
chrX	105826100	105856618	circ_21080	4	-	0	0	0	0	0	0	4	0	0
chr11	77545288	77549475	circ_21081	4	-	0	4	0	0	0	0	0	0	0
chr4	83435190	83436473	circ_21082	4	+	0	0	0	4	0	0	0	0	0
chr3	108337790	108338966	circ_21083	4	+	4	0	0	0	0	0	0	0	0
chr4	111778999	111822832	circ_21084	4	+	0	0	0	0	0	0	4	0	0
chr15	84292781	84303469	circ_21085	4	+	0	0	0	0	0	0	0	0	4
chrX	38195935	38196865	circ_21086	4	+	0	0	0	0	0	4	0	0	0
chr12	29784250	29811734	circ_21087	4	+	0	0	0	4	0	0	0	0	0
chr14	79374735	79387106	circ_21088	4	-	0	4	0	0	0	0	0	0	0
chr3	34651724	34651936	circ_21089	4	-	0	0	0	0	0	0	0	4	0
chr3	33800955	33804762	circ_21090	4	+	0	0	4	0	0	0	0	0	0
chr18	67818769	67847582	circ_21091	4	+	0	0	0	0	0	0	0	4	0
chr11	55501684	55503462	circ_21092	4	-	4	0	0	0	0	0	0	0	0
chr4	74315511	74348476	circ_21093	4	+	0	0	0	0	0	0	4	0	0
chr11	101263768	101264425	circ_21094	4	+	0	4	0	0	0	0	0	0	0
chr19	45761103	45771966	circ_21095	4	-	0	0	0	0	4	0	0	0	0
chr2	5354668	5445144	circ_21096	4	-	4	0	0	0	0	0	0	0	0
chr14	8473350	8536655	circ_21097	4	-	0	0	0	0	0	0	0	4	0
chr7	144498720	144506161	circ_21098	4	-	0	0	0	0	0	4	0	0	0
chrX	37136511	37139740	circ_21099	4	+	4	0	0	0	0	0	0	0	0
chr13	69504749	69506910	circ_21100	4	-	0	0	0	4	0	0	0	0	0
chr17	50047296	50086676	circ_21101	4	-	0	0	0	0	0	0	0	0	4
chr13	63360195	63403077	circ_21102	4	-	0	0	0	0	0	0	0	0	4
chr13	74331298	74332294	circ_21103	4	-	0	0	4	0	0	0	0	0	0
chr6	3516621	3555466	circ_21104	4	+	0	4	0	0	0	0	0	0	0
chr9	57113545	57119187	circ_21105	4	+	0	0	4	0	0	0	0	0	0
chr13	48597757	48606360	circ_21106	4	-	0	0	0	0	0	4	0	0	0
chr14	99210939	99221643	circ_21107	4	+	0	0	4	0	0	0	0	0	0
chr3	158084455	158148699	circ_21108	4	-	0	0	4	0	0	0	0	0	0
chr9	82900621	82933067	circ_21109	4	-	0	0	2	0	0	0	2	0	0
chr19	32701519	32707009	circ_21110	4	-	0	0	0	0	0	2	2	0	0
chr2	24824944	24887066	circ_21111	4	-	0	0	0	0	0	0	0	4	0
chr4	82350388	82393542	circ_21112	4	-	0	0	4	0	0	0	0	0	0
chr17	56015051	56016584	circ_21113	4	-	0	0	0	0	0	0	0	0	4
chr4	53649791	53686517	circ_21114	4	+	4	0	0	0	0	0	0	0	0
chr8	70033178	70033628	circ_21115	4	-	0	0	4	0	0	0	0	0	0
chr18	54889813	54900300	circ_21116	4	-	0	0	0	0	4	0	0	0	0
chr14	34724705	34738020	circ_21117	4	+	0	0	0	0	0	4	0	0	0
chr5	4001404	4004943	circ_21118	4	+	0	0	0	0	4	0	0	0	0
chr12	111317458	111323173	circ_21119	4	-	0	0	0	0	0	4	0	0	0
chr12	83558613	83575136	circ_21120	4	-	0	0	0	0	0	4	0	0	0
chr3	14587309	14602712	circ_21121	4	+	0	0	0	0	0	0	4	0	0
chr1	156432203	156439782	circ_21122	4	-	0	0	0	0	0	4	0	0	0
chr4	11593620	11597994	circ_21123	4	+	0	0	0	0	0	0	2	2	0
chr2	128676101	128686060	circ_21124	4	-	0	0	0	0	0	0	0	0	4
chr5	4028373	4034867	circ_21125	4	+	0	0	0	0	0	0	4	0	0
chr14	57472974	57496279	circ_21126	4	+	0	4	0	0	0	0	0	0	0
chr7	89279966	89307264	circ_21127	4	-	0	0	0	0	0	0	0	0	4
chr1	160700711	160710213	circ_21128	4	-	0	0	0	0	4	0	0	0	0
chr5	65809763	65812150	circ_21129	4	+	0	0	0	2	0	0	0	2	0
chr16	13603027	13647299	circ_21130	4	-	0	4	0	0	0	0	0	0	0
chr1	6795385	6833678	circ_21131	4	+	0	0	0	0	0	0	0	0	4
chr19	32348692	32352023	circ_21132	4	-	0	0	0	0	0	0	0	0	4
chr18	42211162	42229856	circ_21133	4	-	0	0	0	0	0	0	4	0	0
chr10	123159099	123163654	circ_21134	4	-	0	0	0	0	0	0	0	0	4
chr12	21230822	21247373	circ_21135	4	+	2	0	0	0	0	2	0	0	0
chr5	29614907	29637770	circ_21136	4	+	0	0	4	0	0	0	0	0	0
chr16	43997725	44040158	circ_21137	4	-	0	0	0	0	4	0	0	0	0
chr12	98830859	98863309	circ_21138	4	-	0	0	0	0	0	4	0	0	0
chr3	38457185	38484732	circ_21139	4	+	0	0	0	0	0	0	0	4	0
chr11	51273559	51276247	circ_21140	4	+	4	0	0	0	0	0	0	0	0
chr2	155901297	155911836	circ_21141	4	-	0	0	0	0	4	0	0	0	0
chr1	84730531	84742338	circ_21142	4	-	0	0	4	0	0	0	0	0	0
chr11	32000503	32057765	circ_21143	4	+	0	0	0	2	2	0	0	0	0
chr11	62117699	62161910	circ_21144	4	+	0	0	0	0	2	0	0	2	0
chr1	42907532	42908757	circ_21145	4	-	4	0	0	0	0	0	0	0	0
chr1	136292879	136293421	circ_21146	4	-	0	0	0	0	0	4	0	0	0
chr11	106434914	106459028	circ_21147	4	-	0	4	0	0	0	0	0	0	0
chr4	103917180	103951993	circ_21148	4	+	2	0	0	0	2	0	0	0	0
chr16	33769865	33770606	circ_21149	4	-	0	0	0	0	0	0	4	0	0
chr11	88849425	88850194	circ_21150	4	-	0	0	0	0	0	0	2	0	2
chr15	32538664	32562776	circ_21151	4	+	0	0	0	0	4	0	0	0	0
chr17	57406833	57408495	circ_21152	4	+	0	0	0	0	0	0	0	4	0
chr19	5798941	5801749	circ_21153	4	+	0	0	0	4	0	0	0	0	0
chr7	112086014	112087057	circ_21154	4	+	0	4	0	0	0	0	0	0	0
chr2	26458144	26459076	circ_21155	4	+	0	0	0	0	4	0	0	0	0
chrX	101213571	101215578	circ_21156	4	-	0	0	4	0	0	0	0	0	0
chr11	53265923	53292314	circ_21157	4	-	0	2	0	0	0	0	2	0	0
chr18	23960611	23965253	circ_21158	4	-	0	0	0	0	0	0	0	4	0
chr18	88989434	89029009	circ_21159	4	+	4	0	0	0	0	0	0	0	0
chr4	123434699	123438666	circ_21160	4	-	0	0	2	0	0	0	0	2	0
chr12	99267962	99270760	circ_21161	4	-	0	0	0	0	0	0	0	4	0
chrX	84309798	84312626	circ_21162	4	+	0	4	0	0	0	0	0	0	0
chr6	48596292	48598043	circ_21163	4	+	0	0	0	4	0	0	0	0	0
chr4	131924265	131925617	circ_21164	4	+	0	0	0	0	0	0	0	0	4
chr11	4899790	4914621	circ_21165	4	+	0	0	0	0	0	0	0	4	0
chr11	80112748	80119141	circ_21166	4	+	0	0	0	0	0	0	0	4	0
chr4	107028192	107031091	circ_21167	4	+	0	0	0	0	0	0	0	0	4
chr2	41268336	41312673	circ_21168	4	-	0	0	0	4	0	0	0	0	0
chr1	156884532	156907718	circ_21169	4	-	0	0	0	0	0	0	0	0	4
chr12	4306423	4344502	circ_21170	4	-	0	0	0	0	0	4	0	0	0
chr19	4810623	4810946	circ_21171	4	+	0	0	0	0	0	0	4	0	0
chr5	65275381	65303208	circ_21172	4	-	0	4	0	0	0	0	0	0	0
chr9	112157689	112187766	circ_21173	4	-	0	2	0	2	0	0	0	0	0
chr9	88380169	88394568	circ_21174	4	-	0	0	0	0	0	0	0	0	4
chr1	93016753	93016892	circ_21175	4	-	0	0	0	0	0	0	0	4	0
chr5	137530213	137530773	circ_21176	4	+	0	0	0	0	0	0	0	4	0
chr4	152051757	152052709	circ_21177	4	+	0	4	0	0	0	0	0	0	0
chr16	16422642	16424056	circ_21178	4	-	0	0	0	0	0	0	0	4	0
chr11	4517740	4535708	circ_21179	4	-	0	0	0	4	0	0	0	0	0
chr12	52519669	52519967	circ_21180	4	+	0	0	0	0	0	0	4	0	0
chr4	42984718	42985153	circ_21181	4	-	0	4	0	0	0	0	0	0	0
chr7	62379687	62380441	circ_21182	4	-	0	0	0	0	0	0	4	0	0
chr3	32451755	32456171	circ_21183	4	+	0	0	0	0	0	0	0	0	4
chr5	124378469	124382005	circ_21184	4	-	0	0	0	0	4	0	0	0	0
chr9	65436987	65441688	circ_21185	4	+	0	0	0	0	4	0	0	0	0
chr2	71073120	71084534	circ_21186	4	+	0	0	0	0	2	0	2	0	0
chr1	128252202	128259537	circ_21187	4	+	0	0	0	0	0	4	0	0	0
chr15	81781958	81785967	circ_21188	4	+	0	0	0	0	4	0	0	0	0
chr1	65262879	65273107	circ_21189	4	+	0	0	0	0	4	0	0	0	0
chr4	70349143	70352788	circ_21190	4	-	0	0	0	4	0	0	0	0	0
chr6	5094475	5115480	circ_21191	4	+	0	4	0	0	0	0	0	0	0
chr1	63065703	63074541	circ_21192	4	-	0	0	0	0	4	0	0	0	0
chr8	111972104	111982765	circ_21193	4	-	0	4	0	0	0	0	0	0	0
chrX	69584447	69586657	circ_21194	4	+	4	0	0	0	0	0	0	0	0
chr5	134621382	134621564	circ_21195	4	-	0	0	0	0	0	4	0	0	0
chr17	74368827	74375125	circ_21196	4	+	4	0	0	0	0	0	0	0	0
chr2	91559048	91566895	circ_21197	4	+	0	0	0	0	0	4	0	0	0
chrY	910447	928384	circ_21198	4	+	0	0	0	0	0	0	0	0	4
chr9	96002134	96039844	circ_21199	4	+	0	0	0	0	0	0	0	0	4
chr15	58415471	58415620	circ_21200	4	+	0	0	0	0	0	4	0	0	0
chr5	123707268	123714730	circ_21201	4	-	0	0	0	0	0	0	4	0	0
chr11	77537756	77571698	circ_21202	4	-	0	4	0	0	0	0	0	0	0
chr3	103032588	103034457	circ_21203	4	+	0	0	0	0	0	0	0	0	4
chr2	154821006	154823758	circ_21204	4	+	0	0	0	4	0	0	0	0	0
chr1	42896092	42899549	circ_21205	4	+	0	4	0	0	0	0	0	0	0
chr5	23524147	23548563	circ_21206	4	-	0	0	0	0	4	0	0	0	0
chr2	30426398	30432086	circ_21207	4	+	0	4	0	0	0	0	0	0	0
chr11	121492557	121500110	circ_21208	4	+	0	0	0	0	0	4	0	0	0
chr6	140536607	140577338	circ_21209	4	+	0	0	0	0	0	0	0	4	0
chr3	131579310	131602086	circ_21210	4	+	0	0	0	0	0	0	4	0	0
chr16	15912518	15915387	circ_21211	4	-	2	2	0	0	0	0	0	0	0
chr11	108570287	108606395	circ_21212	4	+	0	0	4	0	0	0	0	0	0
chr5	134293746	134295613	circ_21213	4	-	0	0	4	0	0	0	0	0	0
chr7	111076954	111077313	circ_21214	4	-	0	4	0	0	0	0	0	0	0
chr1	155909203	155922500	circ_21215	4	-	0	0	0	4	0	0	0	0	0
chr5	108171612	108193843	circ_21216	4	+	0	0	4	0	0	0	0	0	0
chr11	68804626	68830321	circ_21217	4	+	0	0	0	0	0	0	4	0	0
chr2	173110803	173113612	circ_21218	4	+	0	0	0	0	4	0	0	0	0
chr2	120785978	120790355	circ_21219	4	-	0	0	0	0	0	4	0	0	0
chr15	18926571	18992049	circ_21220	4	+	0	0	0	0	0	0	0	4	0
chr2	24730670	24758421	circ_21221	4	-	0	0	4	0	0	0	0	0	0
chr4	43492900	43493016	circ_21222	4	+	0	0	0	0	0	0	4	0	0
chr5	122947726	122953346	circ_21223	4	-	0	0	0	0	0	0	4	0	0
chr19	15905664	15915003	circ_21224	4	-	0	0	4	0	0	0	0	0	0
chr11	65057296	65075210	circ_21225	4	-	0	0	0	0	0	0	4	0	0
chr5	90946772	90976837	circ_21226	4	+	0	0	0	0	0	0	0	0	4
chr14	97953979	97974005	circ_21227	4	-	0	4	0	0	0	0	0	0	0
chr2	157806674	157884500	circ_21228	4	+	0	0	4	0	0	0	0	0	0
chr16	35622576	35651687	circ_21229	4	+	0	0	0	0	0	0	0	4	0
chr10	121413117	121414357	circ_21230	4	-	0	4	0	0	0	0	0	0	0
chr2	93838239	93848189	circ_21231	4	-	4	0	0	0	0	0	0	0	0
chrY	1265574	1266519	circ_21232	4	-	0	0	0	0	0	0	0	0	4
chr17	57406833	57420524	circ_21233	4	+	4	0	0	0	0	0	0	0	0
chr6	137796261	137796882	circ_21234	4	+	0	0	0	4	0	0	0	0	0
chr1	93020457	93025735	circ_21235	4	-	0	0	0	0	0	0	0	4	0
chr5	105878748	105896603	circ_21236	4	+	0	2	0	2	0	0	0	0	0
chr12	4941971	4969442	circ_21237	4	+	0	4	0	0	0	0	0	0	0
chr18	4975248	4977878	circ_21238	4	+	0	0	0	0	0	0	0	0	4
chr9	101125022	101153874	circ_21239	4	-	4	0	0	0	0	0	0	0	0
chr16	36751691	36762387	circ_21240	4	-	4	0	0	0	0	0	0	0	0
chr3	69079376	69102248	circ_21241	4	-	0	0	0	2	0	0	0	0	2
chr2	14874769	14874889	circ_21242	4	+	0	0	0	4	0	0	0	0	0
chr2	66237786	66239607	circ_21243	4	-	0	0	0	0	0	0	4	0	0
chr3	51297474	51326035	circ_21244	4	-	0	0	0	0	0	2	0	0	2
chr8	106257382	106259939	circ_21245	4	-	0	0	0	0	4	0	0	0	0
chr13	29508583	29552395	circ_21246	4	-	0	0	0	0	0	0	4	0	0
chr14	47667295	47670298	circ_21247	4	+	0	0	0	0	0	0	0	0	4
chr7	126558634	126563752	circ_21248	4	-	0	0	0	0	4	0	0	0	0
chr18	6212516	6216366	circ_21249	4	-	0	0	0	4	0	0	0	0	0
chr15	3977761	3991864	circ_21250	4	-	2	0	0	0	0	0	0	2	0
chr4	32334267	32417583	circ_21251	4	+	0	4	0	0	0	0	0	0	0
chr10	121561576	121572024	circ_21252	4	-	0	0	0	0	0	0	0	4	0
chr2	18133022	18146872	circ_21253	4	+	0	0	0	0	0	0	4	0	0
chr1	180031504	180117743	circ_21254	4	+	0	0	0	0	0	0	0	0	4
chr3	152446798	152450711	circ_21255	4	+	0	0	0	0	0	0	4	0	0
chr11	53368074	53400506	circ_21256	4	+	0	4	0	0	0	0	0	0	0
chr15	8358999	8374102	circ_21257	4	-	0	0	0	0	0	0	0	0	4
chr14	105113468	105115286	circ_21258	4	-	0	0	0	0	0	0	0	0	4
chr3	9617635	9621356	circ_21259	4	+	0	0	0	0	0	0	0	4	0
chr15	98740532	98740992	circ_21260	4	+	0	0	0	4	0	0	0	0	0
chr8	72223749	72224091	circ_21261	4	-	0	4	0	0	0	0	0	0	0
chr9	57522496	57524397	circ_21262	4	+	0	0	0	0	0	0	0	4	0
chr5	138092919	138097579	circ_21263	4	+	0	0	0	0	0	0	0	4	0
chr7	44535754	44538348	circ_21264	4	+	0	0	0	0	0	0	4	0	0
chr5	130042205	130048983	circ_21265	4	+	4	0	0	0	0	0	0	0	0
chr11	68699209	68752034	circ_21266	4	+	0	0	0	0	0	4	0	0	0
chr14	86807062	86866642	circ_21267	4	-	0	4	0	0	0	0	0	0	0
chr17	25234807	25235111	circ_21268	4	-	0	4	0	0	0	0	0	0	0
chr7	13313441	13325777	circ_21269	4	+	0	0	0	0	0	0	4	0	0
chr5	148878753	148921412	circ_21270	4	-	0	0	0	0	0	0	0	0	4
chr6	31449495	31474520	circ_21271	4	+	0	0	0	0	0	0	4	0	0
chr3	135849015	135858241	circ_21272	4	+	0	0	2	0	0	0	2	0	0
chr1	91100576	91112297	circ_21273	4	+	0	0	0	0	0	0	0	4	0
chr11	54619885	54631356	circ_21274	4	+	0	0	0	4	0	0	0	0	0
chr15	82018980	82027411	circ_21275	4	+	4	0	0	0	0	0	0	0	0
chr1	165367445	165420224	circ_21276	4	-	0	4	0	0	0	0	0	0	0
chr18	9214604	9214738	circ_21277	4	-	0	0	0	0	0	0	0	0	4
chr2	153316216	153320902	circ_21278	4	+	4	0	0	0	0	0	0	0	0
chr2	18101457	18123812	circ_21279	4	+	2	0	0	2	0	0	0	0	0
chr19	38069079	38071890	circ_21280	4	+	0	0	0	0	4	0	0	0	0
chr9	35450034	35491924	circ_21281	4	+	0	4	0	0	0	0	0	0	0
chr9	16375048	16378254	circ_21282	4	-	0	0	0	0	0	0	0	4	0
chr2	18101457	18111419	circ_21283	4	+	0	0	0	4	0	0	0	0	0
chr7	116358635	116362652	circ_21284	4	-	2	0	0	0	0	0	2	0	0
chr5	122743869	122750051	circ_21285	4	-	0	0	4	0	0	0	0	0	0
chr9	66481803	66482097	circ_21286	4	+	0	4	0	0	0	0	0	0	0
chr5	134286859	134295613	circ_21287	4	-	0	0	0	0	0	0	0	4	0
chr13	64201331	64247318	circ_21288	4	-	0	0	2	2	0	0	0	0	0
chr16	91664197	91675548	circ_21289	4	+	0	0	0	4	0	0	0	0	0
chr5	135060733	135061344	circ_21290	4	-	0	0	0	0	0	0	4	0	0
chr16	34385284	34430878	circ_21291	4	-	0	0	0	0	0	0	0	0	4
chr18	24596265	24596425	circ_21292	4	-	0	0	0	0	0	0	0	0	4
chr8	112841704	112858292	circ_21293	4	+	0	0	0	0	0	0	0	0	4
chr1	42696225	42699667	circ_21294	4	+	0	0	0	0	0	0	0	0	4
chr13	104792498	104816799	circ_21295	4	-	0	0	4	0	0	0	0	0	0
chr7	55267048	55267303	circ_21296	4	+	0	0	0	4	0	0	0	0	0
chr1	36533986	36536556	circ_21297	4	-	0	0	0	4	0	0	0	0	0
chr18	35571842	35572935	circ_21298	4	+	0	0	0	0	0	0	0	0	4
chrY	1134871	1136996	circ_21299	4	-	0	0	0	0	4	0	0	0	0
chr2	57267972	57307095	circ_21300	4	+	0	0	0	0	0	0	4	0	0
chr18	73649823	73677939	circ_21301	4	-	0	0	4	0	0	0	0	0	0
chrX	42246965	42266275	circ_21302	4	+	0	0	0	4	0	0	0	0	0
chr2	39094436	39099475	circ_21303	4	-	0	0	2	0	0	0	2	0	0
chr3	84164088	84178178	circ_21304	4	-	4	0	0	0	0	0	0	0	0
chr13	55474455	55483442	circ_21305	4	-	0	0	0	0	0	4	0	0	0
chr14	26923679	26926344	circ_21306	4	-	0	0	0	4	0	0	0	0	0
chr19	36845533	36874016	circ_21307	4	+	0	0	4	0	0	0	0	0	0
chr10	26336227	26352370	circ_21308	4	+	0	0	0	4	0	0	0	0	0
chrX	139700998	139707357	circ_21309	4	+	0	0	0	0	0	0	4	0	0
chr1	59191888	59203097	circ_21310	4	-	0	0	4	0	0	0	0	0	0
chr6	67271197	67272228	circ_21311	4	+	0	0	0	0	0	0	0	0	4
chr10	84652673	84684304	circ_21312	4	+	0	0	0	4	0	0	0	0	0
chr1	91076943	91093637	circ_21313	4	+	0	4	0	0	0	0	0	0	0
chr14	65563251	65590605	circ_21314	4	-	0	0	0	0	0	0	0	0	4
chr10	89112790	89149444	circ_21315	4	-	0	0	0	0	0	0	0	0	4
chr10	21000505	21018033	circ_21316	4	+	4	0	0	0	0	0	0	0	0
chr5	121740760	121786404	circ_21317	4	+	0	0	0	0	0	0	4	0	0
chr19	15960942	15981537	circ_21318	4	-	0	0	0	0	4	0	0	0	0
chr12	85028769	85060314	circ_21319	4	+	0	0	4	0	0	0	0	0	0
chr7	120922898	120934893	circ_21320	4	+	0	0	0	0	4	0	0	0	0
chr19	38946724	38957317	circ_21321	4	+	0	0	0	0	0	4	0	0	0
chr12	55770618	55782897	circ_21322	4	-	0	0	4	0	0	0	0	0	0
chr15	85090871	85115921	circ_21323	4	-	0	0	0	4	0	0	0	0	0
chr19	36956370	36961768	circ_21324	4	+	0	0	0	0	0	4	0	0	0
chr3	36582625	36598368	circ_21325	4	-	0	0	0	0	0	0	0	0	4
chr2	122103952	122113134	circ_21326	4	+	0	0	0	0	0	4	0	0	0
chr16	4486276	4486510	circ_21327	4	-	0	0	4	0	0	0	0	0	0
chr1	170787345	170881028	circ_21328	4	-	0	0	0	0	0	0	4	0	0
chr1	177078773	177109738	circ_21329	4	-	0	0	0	0	4	0	0	0	0
chr14	32518942	32558009	circ_21330	4	+	0	0	0	4	0	0	0	0	0
chr2	59962020	60006189	circ_21331	4	-	0	0	0	0	0	0	4	0	0
chr3	98124154	98131294	circ_21332	4	-	0	0	4	0	0	0	0	0	0
chr2	156159036	156164923	circ_21333	4	-	0	0	0	4	0	0	0	0	0
chr15	31592284	31594526	circ_21334	4	-	4	0	0	0	0	0	0	0	0
chr8	123076850	123087452	circ_21335	4	+	0	0	0	0	0	0	0	0	4
chr8	104422286	104430570	circ_21336	4	-	0	0	0	0	0	0	0	0	4
chr18	63760570	63796281	circ_21337	4	+	0	0	0	0	0	4	0	0	0
chr2	31040404	31059017	circ_21338	4	-	0	0	0	2	0	0	0	0	2
chr4	149486751	149496258	circ_21339	4	+	0	0	0	0	0	4	0	0	0
chr1	126222608	126222761	circ_21340	4	-	0	0	2	0	0	2	0	0	0
chr2	24913855	24915033	circ_21341	4	+	0	0	0	0	0	0	0	0	4
chr19	5950445	5951786	circ_21342	4	-	0	0	0	4	0	0	0	0	0
chr2	5973468	6029545	circ_21343	4	+	0	0	0	0	0	0	4	0	0
chr1	41914423	41920021	circ_21344	4	+	0	0	0	0	4	0	0	0	0
chr6	52737081	52746770	circ_21345	4	+	4	0	0	0	0	0	0	0	0
chr2	91600640	91601126	circ_21346	4	+	0	0	0	0	0	0	0	0	4
chr8	107334911	107335484	circ_21347	4	+	2	0	0	0	0	0	0	0	2
chr4	24505344	24578903	circ_21348	4	+	0	0	0	0	0	0	4	0	0
chr18	6440214	6441123	circ_21349	4	+	0	4	0	0	0	0	0	0	0
chr13	34883230	34896120	circ_21350	4	+	0	0	4	0	0	0	0	0	0
chr8	32012455	32016254	circ_21351	4	+	0	0	0	0	0	0	0	0	4
chr8	22637067	22650555	circ_21352	4	-	0	0	0	0	4	0	0	0	0
chr19	40299732	40299898	circ_21353	4	+	0	0	0	0	0	0	0	0	4
chr10	80410128	80413278	circ_21354	4	-	0	0	0	4	0	0	0	0	0
chr7	84304796	84354567	circ_21355	4	-	0	0	0	0	0	0	0	4	0
chr8	70646451	70648232	circ_21356	4	-	0	0	0	0	0	0	0	0	4
chr2	70721073	70749327	circ_21357	4	-	0	0	0	0	4	0	0	0	0
chr2	130810953	130812844	circ_21358	4	-	0	0	0	0	0	0	4	0	0
chr2	35148490	35165865	circ_21359	4	+	0	0	0	0	0	0	4	0	0
chr17	39845070	39845516	circ_21360	4	+	0	0	0	0	0	0	0	4	0
chr7	110308130	110315105	circ_21361	4	+	0	0	0	0	0	4	0	0	0
chr9	3428667	3450151	circ_21362	4	+	2	2	0	0	0	0	0	0	0
chr5	76591714	76597441	circ_21363	4	+	0	0	0	2	0	2	0	0	0
chr13	29625620	29717817	circ_21364	4	-	0	0	0	0	0	0	0	0	4
chr12	55719583	55741563	circ_21365	4	-	0	0	0	0	0	4	0	0	0
chr2	119902605	119904425	circ_21366	4	+	0	0	0	0	0	0	4	0	0
chr15	7920486	7977142	circ_21367	4	-	0	0	0	0	0	0	0	4	0
chr16	93844193	93860597	circ_21368	4	+	0	0	4	0	0	0	0	0	0
chr5	3793912	3800182	circ_21369	4	+	0	0	0	4	0	0	0	0	0
chrX	111622300	111649890	circ_21370	4	-	0	0	0	4	0	0	0	0	0
chr12	54763619	54785535	circ_21371	4	-	0	0	0	0	0	0	0	0	4
chr7	132236198	132272404	circ_21372	4	-	0	0	0	0	0	0	0	0	4
chr8	61522883	61538823	circ_21373	4	-	0	0	0	4	0	0	0	0	0
chr1	74470536	74471686	circ_21374	4	-	0	0	0	0	0	0	0	4	0
chr10	88798280	88804681	circ_21375	4	-	4	0	0	0	0	0	0	0	0
chr19	40311668	40324832	circ_21376	4	-	0	0	0	0	4	0	0	0	0
chr1	146682575	146701846	circ_21377	4	+	0	0	0	0	0	0	0	0	4
chr2	66751869	66757371	circ_21378	4	-	0	0	4	0	0	0	0	0	0
chr14	87458756	87511770	circ_21379	4	+	0	0	0	0	0	0	4	0	0
chr11	94043571	94048558	circ_21380	4	+	4	0	0	0	0	0	0	0	0
chr1	181181303	181184396	circ_21381	4	-	0	4	0	0	0	0	0	0	0
chr3	127555295	127584170	circ_21382	4	+	4	0	0	0	0	0	0	0	0
chr17	50036940	50047500	circ_21383	4	-	0	0	0	2	0	0	2	0	0
chr10	62433162	62434396	circ_21384	4	+	0	4	0	0	0	0	0	0	0
chr9	36743415	36759324	circ_21385	4	-	0	0	0	0	0	4	0	0	0
chr8	128707073	128717674	circ_21386	4	+	0	0	0	0	0	4	0	0	0
chr8	91026667	91026887	circ_21387	4	+	0	0	4	0	0	0	0	0	0
chr4	132672895	132719312	circ_21388	4	+	0	0	0	0	0	0	0	4	0
chr9	121767673	121767861	circ_21389	4	-	0	0	0	0	0	4	0	0	0
chr8	40898936	40899328	circ_21390	4	+	0	0	0	0	4	0	0	0	0
chr5	8512266	8528774	circ_21391	4	-	0	0	0	0	0	0	0	4	0
chr1	89625975	89627846	circ_21392	4	+	0	0	0	4	0	0	0	0	0
chr10	116492291	116549105	circ_21393	4	-	0	4	0	0	0	0	0	0	0
chr13	58177850	58193514	circ_21394	4	-	0	0	0	0	0	0	0	4	0
chr18	43323096	43324249	circ_21395	4	+	0	0	0	0	0	0	0	0	4
chr8	109554643	109559080	circ_21396	4	-	0	0	0	0	0	0	4	0	0
chr14	28302875	28384043	circ_21397	4	+	0	0	0	4	0	0	0	0	0
chr12	3865984	3880789	circ_21398	4	+	0	0	0	0	0	0	0	4	0
chr15	72999971	73013022	circ_21399	4	-	0	0	4	0	0	0	0	0	0
chr8	33266950	33269066	circ_21400	4	-	2	0	0	0	0	0	0	2	0
chr3	87977320	87977461	circ_21401	4	+	0	4	0	0	0	0	0	0	0
chr1	183096243	183099047	circ_21402	4	-	0	0	0	4	0	0	0	0	0
chr14	40840232	40874239	circ_21403	4	-	0	0	0	0	4	0	0	0	0
chr10	94864716	94871119	circ_21404	4	-	0	0	4	0	0	0	0	0	0
chr15	57915969	57940799	circ_21405	4	+	0	0	0	0	0	0	0	4	0
chr4	43115102	43137350	circ_21406	4	+	0	0	0	0	0	0	0	4	0
chr2	127046845	127049446	circ_21407	4	-	0	0	0	0	2	0	0	0	2
chr12	110634218	110635744	circ_21408	4	+	0	0	0	0	0	0	0	0	4
chr4	91260760	91308851	circ_21409	4	-	0	0	0	0	0	0	4	0	0
chr14	21512264	21542303	circ_21410	4	+	0	0	0	0	0	0	4	0	0
chr11	115622613	115624368	circ_21411	4	-	0	0	0	0	0	0	0	0	4
chr6	147000940	147022450	circ_21412	4	+	4	0	0	0	0	0	0	0	0
chr1	74478046	74479749	circ_21413	4	-	0	0	4	0	0	0	0	0	0
chr15	79620702	79636766	circ_21414	4	-	0	0	0	4	0	0	0	0	0
chr15	85979007	86030778	circ_21415	4	-	0	0	0	4	0	0	0	0	0
chr9	123001044	123007460	circ_21416	4	+	0	0	0	0	0	4	0	0	0
chr7	19447180	19451756	circ_21417	4	-	0	0	0	0	0	0	4	0	0
chr13	23555100	23555504	circ_21418	4	-	0	0	0	0	0	4	0	0	0
chr1	128258831	128266414	circ_21419	4	+	0	0	4	0	0	0	0	0	0
chr10	32314218	32402373	circ_21420	4	-	0	0	4	0	0	0	0	0	0
chr18	72243443	72245149	circ_21421	4	-	0	0	0	0	0	4	0	0	0
chr13	59690448	59695765	circ_21422	4	-	0	0	0	4	0	0	0	0	0
chr9	25297811	25303852	circ_21423	4	+	0	0	0	0	0	0	0	4	0
chr10	52933091	52944363	circ_21424	4	+	0	0	0	4	0	0	0	0	0
chr9	53621159	53624281	circ_21425	4	-	0	0	0	4	0	0	0	0	0
chr11	98163799	98166374	circ_21426	4	-	0	4	0	0	0	0	0	0	0
chr13	97153227	97173055	circ_21427	4	+	0	0	0	4	0	0	0	0	0
chr2	70738420	70803133	circ_21428	4	-	0	0	0	0	0	0	4	0	0
chr3	32847809	32865966	circ_21429	4	+	0	0	0	0	4	0	0	0	0
chr19	5796740	5797420	circ_21430	4	-	0	0	4	0	0	0	0	0	0
chr8	126429813	126430035	circ_21431	4	-	0	0	0	0	0	4	0	0	0
chr3	122774552	122825009	circ_21432	4	+	0	0	0	0	0	0	0	4	0
chr17	84726302	84731235	circ_21433	4	-	0	0	0	0	0	0	0	0	4
chr8	95460071	95487676	circ_21434	4	-	0	0	0	4	0	0	0	0	0
chr19	7021649	7032649	circ_21435	4	-	0	0	0	0	4	0	0	0	0
chr11	86074278	86148557	circ_21436	4	-	4	0	0	0	0	0	0	0	0
chr17	69238344	69238663	circ_21437	4	+	0	4	0	0	0	0	0	0	0
chr14	62716298	62743998	circ_21438	4	-	0	0	0	0	0	0	0	4	0
chr8	85540307	85546662	circ_21439	4	-	0	0	0	0	0	0	4	0	0
chr2	157561694	157562341	circ_21440	4	+	0	0	0	2	0	0	0	0	2
chr1	40024363	40025437	circ_21441	4	-	0	0	0	0	0	0	4	0	0
chr4	141774500	141777079	circ_21442	4	-	0	0	4	0	0	0	0	0	0
chr1	66413471	66415100	circ_21443	4	+	0	0	0	0	0	0	4	0	0
chr17	28038079	28051832	circ_21444	4	+	0	0	0	0	0	0	0	0	4
chr16	94383911	94468060	circ_21445	4	+	0	0	0	4	0	0	0	0	0
chr3	116322081	116404618	circ_21446	4	-	0	0	0	0	0	0	0	0	4
chr10	39813970	39821170	circ_21447	4	+	0	0	0	0	0	0	4	0	0
chr7	45710889	45714935	circ_21448	4	+	0	0	0	0	0	0	0	0	4
chr5	108212093	108229047	circ_21449	4	+	0	0	0	0	0	0	0	0	4
chr13	96612260	96635886	circ_21450	4	+	0	0	0	0	0	0	0	0	4
chr9	108669765	108672546	circ_21451	4	+	0	0	4	0	0	0	0	0	0
chr15	99802110	99843823	circ_21452	4	-	0	0	0	0	0	0	4	0	0
chr5	9140385	9151918	circ_21453	4	-	4	0	0	0	0	0	0	0	0
chr14	79336387	79384758	circ_21454	4	-	0	4	0	0	0	0	0	0	0
chr8	28666765	28761879	circ_21455	4	-	0	4	0	0	0	0	0	0	0
chr14	122736872	122738004	circ_21456	4	+	0	0	0	0	0	0	0	4	0
chr2	24657290	24679643	circ_21457	4	-	0	0	0	0	0	4	0	0	0
chr7	116394200	116418581	circ_21458	4	-	0	0	0	0	0	0	4	0	0
chr12	4961217	5024704	circ_21459	4	+	0	0	2	0	0	0	0	0	2
chr5	48261821	48263234	circ_21460	4	-	0	4	0	0	0	0	0	0	0
chr14	20142356	20146612	circ_21461	4	-	0	4	0	0	0	0	0	0	0
chr12	111634612	111635331	circ_21462	4	-	0	0	0	0	0	0	4	0	0
chr11	5070390	5072874	circ_21463	4	-	0	0	4	0	0	0	0	0	0
chr5	52160892	52171583	circ_21464	4	-	0	0	0	0	0	0	4	0	0
chr9	54378713	54398123	circ_21465	4	-	0	0	0	4	0	0	0	0	0
chr8	105912619	105913646	circ_21466	4	+	0	0	4	0	0	0	0	0	0
chr5	124408476	124419887	circ_21467	4	-	0	0	0	0	0	0	0	4	0
chr14	122684881	122714125	circ_21468	4	+	0	0	0	0	0	0	4	0	0
chr2	4651510	4651874	circ_21469	4	+	0	0	0	0	0	0	4	0	0
chr18	57365188	57374690	circ_21470	4	+	4	0	0	0	0	0	0	0	0
chr11	116147707	116147826	circ_21471	4	-	0	0	0	0	4	0	0	0	0
chr3	94998829	95002264	circ_21472	4	-	0	0	4	0	0	0	0	0	0
chr13	106976985	106993942	circ_21473	4	-	0	0	0	0	0	0	0	4	0
chr12	104791838	104804670	circ_21474	4	-	0	0	0	0	0	2	2	0	0
chr3	36964874	36974326	circ_21475	4	+	0	0	0	0	0	4	0	0	0
chr12	117211855	117255610	circ_21476	4	+	0	0	0	0	0	0	4	0	0
chr13	8819862	8861265	circ_21477	4	-	0	0	0	4	0	0	0	0	0
chr2	122094457	122098254	circ_21478	4	-	0	0	0	0	0	4	0	0	0
chr11	62383160	62384842	circ_21479	4	-	0	0	0	0	0	0	0	0	4
chr11	60424773	60442130	circ_21480	4	+	0	0	0	0	0	0	4	0	0
chr2	71056494	71078579	circ_21481	4	+	0	0	0	0	0	0	0	0	4
chr4	110478464	110507282	circ_21482	4	+	0	0	0	0	0	0	0	4	0
chr2	109119406	109143402	circ_21483	4	-	0	0	0	0	0	0	0	0	4
chr19	30078013	30089343	circ_21484	4	+	0	4	0	0	0	0	0	0	0
chr18	6210711	6216306	circ_21485	4	-	0	0	0	4	0	0	0	0	0
chr7	75609823	75610125	circ_21486	4	+	0	0	0	0	0	0	0	4	0
chr9	86372340	86448853	circ_21487	4	-	0	0	0	0	0	0	0	0	4
chr10	96002886	96013425	circ_21488	4	+	0	0	4	0	0	0	0	0	0
chr16	33434625	33457001	circ_21489	4	+	0	4	0	0	0	0	0	0	0
chr1	58472304	58481153	circ_21490	4	-	0	0	0	0	4	0	0	0	0
chrX	20711748	20712443	circ_21491	4	+	4	0	0	0	0	0	0	0	0
chr4	141483724	141497452	circ_21492	4	-	0	0	0	0	0	0	4	0	0
chr1	72824908	72849652	circ_21493	4	-	0	0	0	0	0	0	0	4	0
chr14	54894847	54895923	circ_21494	4	+	0	0	4	0	0	0	0	0	0
chr11	30791091	30839021	circ_21495	4	+	0	0	0	0	0	0	0	0	4
chr3	63753127	63784137	circ_21496	4	-	0	0	0	0	0	0	0	0	4
chrX	151806271	151850779	circ_21497	4	+	4	0	0	0	0	0	0	0	0
chr6	113515936	113522803	circ_21498	4	-	0	0	0	4	0	0	0	0	0
chrX	150554002	150570422	circ_21499	4	-	0	0	0	0	0	0	0	0	4
chr5	22103223	22171280	circ_21500	4	-	0	0	0	0	0	0	4	0	0
chr15	79823999	79826529	circ_21501	4	-	0	0	0	0	4	0	0	0	0
chr8	120353989	120354179	circ_21502	4	+	4	0	0	0	0	0	0	0	0
chr9	36709876	36726086	circ_21503	4	-	0	0	4	0	0	0	0	0	0
chr15	101198783	101202145	circ_21504	4	+	0	0	0	0	0	0	0	4	0
chr11	105327971	105341418	circ_21505	4	+	0	0	0	4	0	0	0	0	0
chr14	118153568	118160184	circ_21506	4	+	0	0	0	2	0	0	0	2	0
chr13	100806533	100818213	circ_21507	4	-	4	0	0	0	0	0	0	0	0
chr10	13213085	13234211	circ_21508	4	-	0	0	0	0	0	0	0	0	4
chr1	118326768	118327883	circ_21509	4	+	0	0	0	4	0	0	0	0	0
chr5	112957314	112969269	circ_21510	4	-	0	0	0	0	0	4	0	0	0
chr5	110673090	110676938	circ_21511	4	-	2	0	0	0	2	0	0	0	0
chr13	109740386	109772680	circ_21512	4	+	0	0	0	0	0	4	0	0	0
chr4	33040732	33045199	circ_21513	4	+	0	0	4	0	0	0	0	0	0
chr9	104221403	104233734	circ_21514	4	-	0	0	0	4	0	0	0	0	0
chr6	145220621	145234426	circ_21515	4	-	4	0	0	0	0	0	0	0	0
chrX	105874559	105890972	circ_21516	4	-	0	0	0	0	0	4	0	0	0
chr17	64636483	64681625	circ_21517	4	+	0	0	0	0	0	0	4	0	0
chr13	12411219	12414565	circ_21518	4	+	0	0	0	0	0	0	4	0	0
chr1	134602449	134609059	circ_21519	4	+	0	0	0	0	0	2	2	0	0
chr18	42288107	42302016	circ_21520	4	+	0	0	0	0	0	4	0	0	0
chr13	94528164	94532066	circ_21521	4	+	0	0	0	0	0	0	0	4	0
chr17	83440030	83446056	circ_21522	4	+	0	0	0	0	0	0	0	0	4
chr7	67251656	67268400	circ_21523	4	-	0	0	0	0	0	4	0	0	0
chr13	101756436	101758039	circ_21524	4	-	0	0	0	0	0	0	4	0	0
chrX	162427652	162471856	circ_21525	4	-	0	0	0	0	0	0	2	0	2
chr14	47693403	47706498	circ_21526	4	+	0	0	0	0	4	0	0	0	0
chr6	85438107	85442655	circ_21527	4	+	0	0	0	0	0	0	4	0	0
chr8	95746972	95756293	circ_21528	4	-	0	4	0	0	0	0	0	0	0
chr3	75934594	75935839	circ_21529	4	-	0	0	0	0	0	0	0	0	4
chr17	88008593	88012686	circ_21530	4	-	0	0	0	0	0	0	4	0	0
chr1	59695977	59707064	circ_21531	4	+	0	0	4	0	0	0	0	0	0
chrX	20429022	20502512	circ_21532	4	+	4	0	0	0	0	0	0	0	0
chr13	97089660	97097711	circ_21533	4	+	0	0	0	0	0	0	4	0	0
chr2	40851630	40889344	circ_21534	4	-	0	0	4	0	0	0	0	0	0
chr1	60102626	60136384	circ_21535	4	+	0	0	0	0	0	0	0	4	0
chr19	53638697	53639435	circ_21536	4	+	0	0	0	0	0	0	0	4	0
chr18	84871504	84879691	circ_21537	4	+	0	0	4	0	0	0	0	0	0
chr5	108616908	108625091	circ_21538	4	-	0	0	0	0	0	4	0	0	0
chr13	119472166	119481030	circ_21539	4	+	0	0	0	4	0	0	0	0	0
chr5	8821271	8837794	circ_21540	4	+	0	4	0	0	0	0	0	0	0
chr6	83946274	83972283	circ_21541	4	+	0	0	0	0	0	0	4	0	0
chr16	15648719	15740330	circ_21542	4	+	0	0	0	0	0	4	0	0	0
chr12	8698090	8748953	circ_21543	4	+	0	0	0	0	0	0	0	4	0
chrX	104560684	104588421	circ_21544	4	-	0	0	0	0	4	0	0	0	0
chr3	62492350	62501068	circ_21545	4	-	0	0	0	0	0	4	0	0	0
chr7	73435734	73484597	circ_21546	4	-	0	0	0	4	0	0	0	0	0
chr4	132689704	132701110	circ_21547	4	+	0	0	0	0	0	0	4	0	0
chr2	179926215	179939954	circ_21548	4	-	0	0	0	0	0	0	0	0	4
chr4	11204463	11248311	circ_21549	4	-	0	0	0	0	0	0	0	4	0
chr2	30395764	30396631	circ_21550	4	+	0	0	0	0	0	0	0	4	0
chr16	11228114	11238070	circ_21551	4	-	0	0	0	0	0	4	0	0	0
chr14	99131550	99196451	circ_21552	4	+	0	0	0	4	0	0	0	0	0
chr2	121243893	121247595	circ_21553	4	-	0	0	4	0	0	0	0	0	0
chr12	111322802	111329232	circ_21554	4	-	0	0	0	0	4	0	0	0	0
chr1	60443984	60448202	circ_21555	4	+	4	0	0	0	0	0	0	0	0
chr17	65803231	65816050	circ_21556	4	+	0	0	0	0	0	0	0	0	4
chr14	101875451	101884414	circ_21557	4	+	0	0	0	0	0	0	4	0	0
chr11	6019835	6021573	circ_21558	4	-	0	0	0	0	0	0	0	0	4
chr2	48870288	48892272	circ_21559	4	+	0	0	0	0	0	0	4	0	0
chr4	127026142	127026886	circ_21560	4	+	0	0	0	4	0	0	0	0	0
chr19	17711914	17752176	circ_21561	4	-	0	0	0	0	0	0	4	0	0
chr14	13995006	14055485	circ_21562	4	+	0	0	0	0	0	4	0	0	0
chr19	37284120	37303996	circ_21563	4	-	0	0	0	0	4	0	0	0	0
chrX	103962953	103963697	circ_21564	4	+	0	0	0	0	0	4	0	0	0
chr9	123542343	123579047	circ_21565	4	+	0	0	0	0	0	0	2	0	2
chr4	11526346	11534321	circ_21566	4	+	0	0	0	2	0	0	0	2	0
chr2	75851493	75904948	circ_21567	4	+	0	0	0	0	4	0	0	0	0
chr18	71679460	71682316	circ_21568	4	-	0	0	4	0	0	0	0	0	0
chr1	66412406	66416866	circ_21569	4	+	0	4	0	0	0	0	0	0	0
chr5	134390821	134395800	circ_21570	4	-	0	0	0	0	4	0	0	0	0
chr2	153259599	153261440	circ_21571	4	+	0	0	0	4	0	0	0	0	0
chr13	6557761	6574431	circ_21572	4	+	0	0	0	2	0	0	2	0	0
chr17	74654388	74658351	circ_21573	4	+	0	0	0	0	0	0	4	0	0
chr9	102856928	102875883	circ_21574	4	+	0	0	4	0	0	0	0	0	0
chr4	151851149	151851683	circ_21575	4	-	0	0	4	0	0	0	0	0	0
chr14	60379485	60380568	circ_21576	4	-	0	0	0	0	0	0	4	0	0
chr4	17926491	17927382	circ_21577	4	-	0	4	0	0	0	0	0	0	0
chrX	94538602	94539916	circ_21578	4	-	0	0	0	0	0	4	0	0	0
chr2	146889020	146950588	circ_21579	4	+	0	0	0	0	0	0	4	0	0
chr2	6056005	6056526	circ_21580	4	-	0	0	0	0	0	0	0	0	4
chr12	80376517	80436305	circ_21581	4	-	0	0	0	0	0	0	4	0	0
chr17	74231828	74234199	circ_21582	4	-	0	0	0	0	0	0	0	4	0
chr3	158127214	158135409	circ_21583	4	-	0	0	0	4	0	0	0	0	0
chr7	96694769	96737561	circ_21584	4	+	0	0	0	0	0	0	4	0	0
chr7	62063932	62068548	circ_21585	4	-	0	0	4	0	0	0	0	0	0
chr3	20058898	20076584	circ_21586	4	+	0	0	0	0	0	0	0	0	4
chr16	36019257	36029647	circ_21587	4	+	0	0	0	4	0	0	0	0	0
chr4	127193074	127200336	circ_21588	4	+	0	0	0	0	0	0	0	0	4
chr5	24806998	24817831	circ_21589	4	-	0	0	0	0	4	0	0	0	0
chr14	75771438	75775142	circ_21590	4	-	0	0	0	0	4	0	0	0	0
chr18	73657194	73658898	circ_21591	4	-	0	0	4	0	0	0	0	0	0
chr16	3911450	3923973	circ_21592	4	+	0	0	0	0	4	0	0	0	0
chr1	34816892	34817305	circ_21593	4	+	0	0	0	0	0	4	0	0	0
chr7	135098732	135119027	circ_21594	4	+	0	0	0	0	4	0	0	0	0
chr12	108673288	108676223	circ_21595	4	+	0	0	2	0	0	2	0	0	0
chr7	130539010	130539965	circ_21596	4	-	0	0	0	0	0	0	4	0	0
chr17	63907280	63934412	circ_21597	4	+	0	0	0	0	0	0	0	0	4
chr11	116174292	116179777	circ_21598	4	-	0	0	0	0	0	0	4	0	0
chr4	152332900	152333260	circ_21599	4	-	0	0	0	0	0	4	0	0	0
chr14	47243802	47256260	circ_21600	4	-	0	0	0	0	0	0	0	4	0
chr9	122959116	122984923	circ_21601	4	+	0	0	0	4	0	0	0	0	0
chr2	29923538	29926829	circ_21602	4	+	0	4	0	0	0	0	0	0	0
chr4	85115264	85118519	circ_21603	4	+	0	0	0	0	4	0	0	0	0
chr6	85348363	85348652	circ_21604	4	+	0	0	0	0	4	0	0	0	0
chr17	39843922	39846023	circ_21605	4	+	0	0	0	0	0	4	0	0	0
chr8	106688651	106700247	circ_21606	4	+	0	0	0	0	0	0	0	4	0
chr10	117355934	117361360	circ_21607	4	-	0	0	0	0	0	0	4	0	0
chrX	75790961	75802606	circ_21608	4	-	0	0	4	0	0	0	0	0	0
chrX	42187651	42271322	circ_21609	4	+	0	0	0	0	0	0	0	0	4
chr10	127095831	127097070	circ_21610	4	+	0	0	0	0	0	4	0	0	0
chr16	56026121	56027879	circ_21611	4	-	0	0	0	0	0	0	0	4	0
chr11	40721638	40724920	circ_21612	4	-	4	0	0	0	0	0	0	0	0
chr18	44442911	44449439	circ_21613	4	-	0	0	0	0	0	0	0	0	4
chr13	28554733	28561632	circ_21614	4	-	0	0	0	0	0	0	4	0	0
chr5	125638181	125638328	circ_21615	4	+	0	0	0	0	0	4	0	0	0
chr15	87681479	87720629	circ_21616	4	+	0	2	0	2	0	0	0	0	0
chr3	132732165	132752669	circ_21617	4	+	0	0	4	0	0	0	0	0	0
chr1	170768042	170799745	circ_21618	4	-	0	0	0	0	0	0	0	0	4
chr3	14547246	14551527	circ_21619	4	+	0	0	4	0	0	0	0	0	0
chr17	24157739	24163332	circ_21620	4	-	0	0	0	0	0	0	0	0	4
chr17	80048607	80053641	circ_21621	4	-	0	0	0	0	0	0	0	4	0
chr6	89317342	89317839	circ_21622	4	+	0	0	0	4	0	0	0	0	0
chr2	26913912	26914247	circ_21623	4	-	0	0	0	4	0	0	0	0	0
chr18	75072498	75126919	circ_21624	4	+	0	0	0	0	0	0	0	4	0
chr11	61172437	61173702	circ_21625	4	-	0	4	0	0	0	0	0	0	0
chr1	133726456	133740111	circ_21626	4	-	0	4	0	0	0	0	0	0	0
chr14	7873344	7881701	circ_21627	4	+	0	0	0	0	4	0	0	0	0
chr1	55145123	55152825	circ_21628	4	+	0	0	0	0	0	4	0	0	0
chr1	180134296	180150258	circ_21629	4	+	0	0	0	0	0	4	0	0	0
chr15	73242365	73276913	circ_21630	4	-	2	0	0	2	0	0	0	0	0
chr18	10593745	10596441	circ_21631	4	-	0	0	0	0	0	2	0	0	2
chr5	110293259	110299918	circ_21632	4	+	0	0	0	0	4	0	0	0	0
chr17	27020859	27022761	circ_21633	4	+	0	4	0	0	0	0	0	0	0
chr8	71255406	71257425	circ_21634	4	-	0	0	0	0	0	0	4	0	0
chr10	83313414	83316789	circ_21635	4	-	0	4	0	0	0	0	0	0	0
chr11	34819122	34823527	circ_21636	4	-	0	0	0	0	0	4	0	0	0
chr5	73188359	73195113	circ_21637	4	-	0	4	0	0	0	0	0	0	0
chr14	25502654	25545909	circ_21638	4	+	0	0	0	0	4	0	0	0	0
chr13	100074386	100093545	circ_21639	4	-	0	0	4	0	0	0	0	0	0
chr18	10794477	10812156	circ_21640	4	+	0	0	0	0	4	0	0	0	0
chr1	87420284	87428728	circ_21641	4	+	0	0	0	0	0	0	0	4	0
chr9	16375089	16376695	circ_21642	4	+	0	0	0	0	0	0	0	4	0
chr2	116000130	116001746	circ_21643	4	-	0	0	0	0	0	4	0	0	0
chr3	89167034	89175735	circ_21644	4	+	0	2	2	0	0	0	0	0	0
chr9	121141833	121160403	circ_21645	4	-	0	0	0	0	0	0	0	0	4
chr9	45890803	45978729	circ_21646	4	-	0	0	0	0	0	0	0	4	0
chr9	21929092	21929534	circ_21647	4	+	0	0	0	0	0	4	0	0	0
chr17	88575191	88583981	circ_21648	4	+	0	0	0	0	0	0	0	4	0
chr5	16076614	16081162	circ_21649	4	-	0	0	0	0	0	0	4	0	0
chr17	56414884	56417730	circ_21650	4	-	0	0	0	0	0	4	0	0	0
chr5	110140353	110162781	circ_21651	4	+	0	0	0	0	0	0	0	4	0
chr1	169952648	169959791	circ_21652	4	-	0	0	0	0	0	0	4	0	0
chr3	97792738	97796808	circ_21653	4	-	0	0	4	0	0	0	0	0	0
chrX	35963238	35976169	circ_21654	4	+	0	0	4	0	0	0	0	0	0
chr10	42810842	42829039	circ_21655	4	+	0	0	0	4	0	0	0	0	0
chr17	74618435	74638470	circ_21656	4	+	0	0	0	0	0	4	0	0	0
chr2	157283583	157290712	circ_21657	4	+	0	0	0	0	0	0	0	0	4
chr8	70023613	70028774	circ_21658	4	-	0	0	0	0	0	4	0	0	0
chr1	151384316	151394772	circ_21659	4	-	0	0	4	0	0	0	0	0	0
chr5	115859197	115863059	circ_21660	4	+	0	4	0	0	0	0	0	0	0
chr18	36640264	36645239	circ_21661	4	+	0	4	0	0	0	0	0	0	0
chr6	121187517	121190176	circ_21662	4	-	0	0	0	0	0	0	0	4	0
chr9	83868042	83869280	circ_21663	4	+	0	0	4	0	0	0	0	0	0
chr3	96019608	96042422	circ_21664	4	-	0	0	0	0	0	0	0	4	0
chr7	101177143	101253634	circ_21665	4	+	0	0	0	0	0	0	0	2	2
chr7	65910201	65953091	circ_21666	4	+	0	0	0	0	0	0	4	0	0
chr8	41309519	41325399	circ_21667	4	+	0	0	0	0	0	0	0	4	0
chr15	11217801	11300105	circ_21668	4	+	4	0	0	0	0	0	0	0	0
chr12	85857379	85878478	circ_21669	4	+	0	0	0	0	0	4	0	0	0
chr12	110931399	110931732	circ_21670	4	+	0	0	0	0	0	0	0	4	0
chr18	12211485	12219353	circ_21671	4	-	0	0	4	0	0	0	0	0	0
chr5	52839621	52845407	circ_21672	4	+	0	0	0	0	4	0	0	0	0
chr9	58982075	58990508	circ_21673	4	-	0	0	0	0	4	0	0	0	0
chr2	39080076	39099475	circ_21674	4	-	0	0	0	0	0	4	0	0	0
chr10	12401310	12448092	circ_21675	4	-	0	0	0	4	0	0	0	0	0
chr5	88635191	88639078	circ_21676	4	+	0	0	0	4	0	0	0	0	0
chr17	3437227	3450857	circ_21677	4	+	0	0	0	0	4	0	0	0	0
chr2	169883525	169886586	circ_21678	4	+	0	0	0	4	0	0	0	0	0
chr19	47037237	47049089	circ_21679	4	-	0	0	0	4	0	0	0	0	0
chr4	86774237	86829666	circ_21680	4	+	0	0	0	0	0	0	0	4	0
chr3	56086162	56091120	circ_21681	4	-	0	0	0	0	0	0	4	0	0
chr9	4537634	4537819	circ_21682	4	-	0	0	0	0	4	0	0	0	0
chr7	115512660	115598888	circ_21683	4	-	0	0	0	0	0	0	0	0	4
chr12	76095491	76098078	circ_21684	4	+	0	0	0	4	0	0	0	0	0
chr16	13625508	13647299	circ_21685	4	-	0	0	0	0	2	0	0	0	2
chr18	34451207	34465220	circ_21686	4	-	0	0	0	0	0	0	0	4	0
chr13	43419575	43461823	circ_21687	4	-	0	4	0	0	0	0	0	0	0
chr2	59646768	59724849	circ_21688	4	+	0	4	0	0	0	0	0	0	0
chr7	122098958	122100239	circ_21689	4	+	0	0	0	0	0	0	0	4	0
chr5	20065551	20079289	circ_21690	4	+	0	4	0	0	0	0	0	0	0
chr5	76543454	76549601	circ_21691	4	+	0	0	0	0	0	0	0	4	0
chr14	87506079	87511770	circ_21692	4	+	0	4	0	0	0	0	0	0	0
chr8	123066472	123077920	circ_21693	4	+	0	0	0	2	0	2	0	0	0
chr14	59206803	59230540	circ_21694	4	+	0	0	0	0	0	0	0	0	4
chr9	114003149	114003496	circ_21695	4	-	0	0	0	0	0	0	0	0	4
chr7	142010252	142016505	circ_21696	4	-	0	0	2	0	0	2	0	0	0
chr9	36751181	36759324	circ_21697	4	-	0	0	0	0	0	0	0	0	4
chr14	14707658	14746083	circ_21698	4	+	0	0	0	0	0	0	0	4	0
chr6	126832471	126840639	circ_21699	4	-	0	2	2	0	0	0	0	0	0
chr12	4344396	4354509	circ_21700	4	-	0	0	0	0	0	0	0	4	0
chr4	126139905	126140157	circ_21701	4	+	0	0	0	0	0	4	0	0	0
chr14	70439459	70443120	circ_21702	4	-	0	0	0	0	0	0	0	0	4
chrX	49168640	49228513	circ_21703	4	-	0	0	0	0	4	0	0	0	0
chr15	86140443	86141605	circ_21704	4	+	0	0	0	0	0	0	0	4	0
chr10	13253341	13267053	circ_21705	4	-	0	0	4	0	0	0	0	0	0
chr5	129789816	129792102	circ_21706	4	+	0	0	0	0	0	4	0	0	0
chr11	98327241	98327349	circ_21707	4	+	0	0	0	0	0	4	0	0	0
chr9	100845015	100891136	circ_21708	4	+	0	0	0	0	0	0	4	0	0
chr14	18276695	18278545	circ_21709	4	+	0	0	0	2	0	0	0	2	0
chr3	69016092	69022459	circ_21710	4	+	0	0	0	4	0	0	0	0	0
chr15	85960066	85979240	circ_21711	4	-	0	0	0	0	0	0	4	0	0
chr2	5354668	5362127	circ_21712	4	-	0	0	0	0	0	0	0	0	4
chr14	7756668	7766248	circ_21713	4	-	0	0	4	0	0	0	0	0	0
chr18	34633409	34634620	circ_21714	4	+	0	0	0	0	0	0	0	0	4
chr5	124378469	124405729	circ_21715	4	-	0	0	0	2	2	0	0	0	0
chr12	4159689	4173604	circ_21716	4	+	0	0	0	0	0	4	0	0	0
chr17	56096097	56096945	circ_21717	4	+	0	0	0	0	0	4	0	0	0
chr6	92138962	92164293	circ_21718	4	+	0	0	0	0	0	4	0	0	0
chr9	107796476	107801883	circ_21719	4	-	0	4	0	0	0	0	0	0	0
chr5	65793328	65814870	circ_21720	4	+	0	0	0	0	4	0	0	0	0
chr1	84736981	84744751	circ_21721	4	-	0	0	0	4	0	0	0	0	0
chr10	31502590	31505974	circ_21722	4	-	0	4	0	0	0	0	0	0	0
chr10	41722883	41743192	circ_21723	4	-	0	0	4	0	0	0	0	0	0
chr1	190937443	190942887	circ_21724	4	+	0	0	4	0	0	0	0	0	0
chr15	55569085	55571389	circ_21725	4	+	0	0	2	0	2	0	0	0	0
chr6	149512795	149513890	circ_21726	4	+	0	0	4	0	0	0	0	0	0
chr4	150437510	150439468	circ_21727	4	+	0	0	0	0	0	4	0	0	0
chr2	6721416	6747946	circ_21728	4	-	0	4	0	0	0	0	0	0	0
chr16	96030634	96043094	circ_21729	4	-	0	0	0	0	0	4	0	0	0
chrX	95842520	95849174	circ_21730	4	+	0	0	4	0	0	0	0	0	0
chr11	76452330	76468313	circ_21731	4	-	0	0	0	0	0	0	0	4	0
chr1	44161809	44174375	circ_21732	4	+	0	0	0	0	0	0	4	0	0
chr10	56123510	56151845	circ_21733	4	-	4	0	0	0	0	0	0	0	0
chr17	86130113	86139249	circ_21734	4	-	0	0	0	0	4	0	0	0	0
chr17	34030565	34031480	circ_21735	4	-	0	0	0	0	0	0	0	4	0
chr3	103028788	103038890	circ_21736	4	+	0	0	0	0	0	0	0	4	0
chr11	62603227	62603571	circ_21737	4	-	0	0	0	0	0	0	4	0	0
chr1	57829770	57902224	circ_21738	4	+	0	0	0	0	0	0	0	0	4
chr10	62756482	62791042	circ_21739	4	-	0	2	0	0	2	0	0	0	0
chr8	95473370	95477313	circ_21740	4	-	0	0	0	0	0	0	4	0	0
chr1	128007836	128040996	circ_21741	4	-	0	0	0	0	0	4	0	0	0
chr9	78131294	78169993	circ_21742	4	+	0	0	0	0	0	0	0	0	4
chr1	127996852	128017729	circ_21743	4	-	0	0	0	0	4	0	0	0	0
chr9	55586218	55602921	circ_21744	4	-	0	0	0	4	0	0	0	0	0
chr17	28810512	28821592	circ_21745	4	+	0	0	0	4	0	0	0	0	0
chr2	32374341	32376427	circ_21746	4	+	0	0	0	0	0	4	0	0	0
chr12	101883255	101893640	circ_21747	4	-	0	0	4	0	0	0	0	0	0
chr3	28596071	28630615	circ_21748	4	+	0	0	0	0	0	0	0	0	4
chr9	122963479	122979862	circ_21749	4	+	0	0	0	0	0	0	4	0	0
chr4	76071943	76095546	circ_21750	4	-	4	0	0	0	0	0	0	0	0
chr11	79546970	79566020	circ_21751	4	+	0	4	0	0	0	0	0	0	0
chr11	105336703	105337827	circ_21752	4	-	0	0	0	0	0	4	0	0	0
chr2	157159659	157174907	circ_21753	4	-	0	0	0	0	0	4	0	0	0
chr17	35834731	35835053	circ_21754	4	-	0	0	0	0	4	0	0	0	0
chr6	89337482	89338518	circ_21755	4	+	0	0	0	0	0	0	0	0	4
chr18	57904094	57926513	circ_21756	4	+	4	0	0	0	0	0	0	0	0
chr2	93730157	93791103	circ_21757	4	-	0	0	0	0	0	0	4	0	0
chr14	62707604	62716482	circ_21758	4	-	0	0	0	0	0	4	0	0	0
chr13	119788859	119790287	circ_21759	4	-	0	0	0	0	0	0	4	0	0
chr16	91782160	91837188	circ_21760	4	+	0	0	0	0	0	0	0	0	4
chr1	33484681	33514217	circ_21761	4	-	0	0	0	4	0	0	0	0	0
chr5	24126821	24138480	circ_21762	4	+	4	0	0	0	0	0	0	0	0
chrX	12745745	12754212	circ_21763	4	-	0	0	0	0	0	4	0	0	0
chr11	101098459	101119629	circ_21764	4	-	0	4	0	0	0	0	0	0	0
chr2	128666564	128686060	circ_21765	4	-	0	0	0	0	0	0	0	0	4
chr4	116582703	116586389	circ_21766	4	+	0	0	0	0	0	4	0	0	0
chr12	110478079	110479608	circ_21767	4	-	0	0	0	0	0	0	0	0	4
chr18	7379988	7444105	circ_21768	4	-	0	0	0	0	0	0	0	4	0
chr15	89242159	89282179	circ_21769	4	+	0	0	0	0	0	0	0	4	0
chr3	40961607	40980844	circ_21770	4	+	0	0	0	0	0	0	4	0	0
chr9	57022207	57027481	circ_21771	4	+	0	0	0	0	0	4	0	0	0
chr5	64096978	64108263	circ_21772	4	+	0	0	0	0	0	0	0	4	0
chr12	51772273	51800972	circ_21773	4	-	0	0	0	0	4	0	0	0	0
chr12	4937386	4966000	circ_21774	4	+	0	0	0	4	0	0	0	0	0
chr16	87415550	87426344	circ_21775	4	-	4	0	0	0	0	0	0	0	0
chr11	12047036	12076120	circ_21776	4	+	0	0	0	4	0	0	0	0	0
chr9	82909786	82930374	circ_21777	4	-	0	0	0	0	4	0	0	0	0
chr9	82926396	82933030	circ_21778	4	-	0	0	0	4	0	0	0	0	0
chr8	123525618	123526670	circ_21779	4	+	0	0	0	0	0	0	4	0	0
chr5	135873328	135873741	circ_21780	4	+	0	0	0	4	0	0	0	0	0
chr5	124395894	124405729	circ_21781	4	-	0	4	0	0	0	0	0	0	0
chr3	123372556	123383684	circ_21782	4	-	2	0	2	0	0	0	0	0	0
chr4	108597129	108599424	circ_21783	4	+	0	4	0	0	0	0	0	0	0
chr7	101233871	101271704	circ_21784	4	+	0	0	0	0	0	4	0	0	0
chr19	10200043	10200600	circ_21785	4	-	0	0	0	0	0	4	0	0	0
chr6	3554995	3600317	circ_21786	4	+	0	0	0	0	0	0	0	4	0
chr4	34571728	34576491	circ_21787	4	-	0	4	0	0	0	0	0	0	0
chr12	100403356	100419570	circ_21788	4	-	0	0	0	0	0	4	0	0	0
chr11	36039706	36041684	circ_21789	4	-	0	0	0	4	0	0	0	0	0
chrX	105818031	105828062	circ_21790	4	-	0	4	0	0	0	0	0	0	0
chr4	11295935	11317180	circ_21791	4	-	0	0	2	0	0	0	0	2	0
chr4	116259610	116301526	circ_21792	4	-	0	0	4	0	0	0	0	0	0
chr3	158353264	158452789	circ_21793	4	-	0	0	0	0	0	0	0	0	4
chr16	93609882	93610018	circ_21794	4	-	0	0	0	0	0	0	0	0	4
chr9	99386360	99411602	circ_21795	4	-	0	0	0	0	0	0	0	4	0
chr1	151401079	151405545	circ_21796	4	-	0	0	0	4	0	0	0	0	0
chr5	45691693	45693238	circ_21797	4	-	4	0	0	0	0	0	0	0	0
chr17	65810537	65824789	circ_21798	4	+	0	4	0	0	0	0	0	0	0
chr7	46801681	46808879	circ_21799	4	+	0	4	0	0	0	0	0	0	0
chr1	12492949	12582631	circ_21800	4	-	0	4	0	0	0	0	0	0	0
chr12	119176994	119192327	circ_21801	4	-	0	0	0	0	4	0	0	0	0
chr4	108486453	108497055	circ_21802	4	+	0	0	0	0	0	4	0	0	0
chr9	95477399	95484333	circ_21803	4	-	4	0	0	0	0	0	0	0	0
chr9	102613294	102621728	circ_21804	4	-	0	0	0	0	4	0	0	0	0
chr6	120982531	121042334	circ_21805	4	-	0	0	0	0	0	0	4	0	0
chr1	58480250	58501890	circ_21806	4	-	2	0	0	0	0	0	0	2	0
chrX	111409332	111410637	circ_21807	4	-	0	0	0	4	0	0	0	0	0
chr7	84310872	84361668	circ_21808	4	-	0	0	0	0	0	4	0	0	0
chr16	30361419	30366935	circ_21809	4	-	0	0	4	0	0	0	0	0	0
chrX	42200331	42206124	circ_21810	4	+	0	0	0	0	0	0	0	4	0
chr12	82265956	82311409	circ_21811	4	+	0	0	0	4	0	0	0	0	0
chr1	91552053	91555042	circ_21812	4	+	0	0	4	0	0	0	0	0	0
chr17	27974904	27988916	circ_21813	4	+	0	0	0	0	2	0	0	0	2
chr6	49134846	49214645	circ_21814	4	-	0	0	0	0	4	0	0	0	0
chr11	57499725	57514291	circ_21815	4	-	0	0	0	0	0	0	4	0	0
chr19	38935413	38951931	circ_21816	4	+	0	0	0	4	0	0	0	0	0
chr4	70337340	70354875	circ_21817	4	-	0	0	0	4	0	0	0	0	0
chr6	65052619	65056568	circ_21818	4	+	0	0	0	4	0	0	0	0	0
chr8	123520603	123523135	circ_21819	4	+	0	0	0	0	0	0	4	0	0
chr2	20855580	20861110	circ_21820	4	-	0	0	0	0	4	0	0	0	0
chr1	131355510	131364064	circ_21821	4	-	0	0	0	0	0	0	0	4	0
chr17	5918379	5924681	circ_21822	4	+	0	0	0	0	0	4	0	0	0
chr1	190871591	190885427	circ_21823	4	-	0	4	0	0	0	0	0	0	0
chr10	75125023	75168238	circ_21824	4	+	0	0	0	0	0	0	0	4	0
chr2	121396952	121397888	circ_21825	4	-	0	0	0	0	0	4	0	0	0
chr6	120398937	120415354	circ_21826	4	+	0	0	0	0	0	0	4	0	0
chr5	54102574	54116192	circ_21827	4	+	0	0	4	0	0	0	0	0	0
chr9	53473615	53490310	circ_21828	4	-	0	0	0	4	0	0	0	0	0
chr19	53620588	53629385	circ_21829	4	+	0	0	4	0	0	0	0	0	0
chr2	6391054	6415038	circ_21830	4	+	0	0	0	0	0	0	0	0	4
chr17	39844269	39845769	circ_21831	4	-	0	0	0	2	0	0	2	0	0
chr11	98999161	99001441	circ_21832	4	-	0	0	0	0	0	0	4	0	0
chr9	109007283	109011304	circ_21833	4	+	0	0	0	0	0	0	0	0	4
chr12	51627512	51633719	circ_21834	4	-	0	0	4	0	0	0	0	0	0
chr6	31489334	31507828	circ_21835	4	+	4	0	0	0	0	0	0	0	0
chr4	82448668	82458445	circ_21836	4	+	0	0	0	0	0	0	0	0	4
chr4	130718153	130747129	circ_21837	4	+	0	0	0	0	0	0	0	2	2
chr3	141981920	142021519	circ_21838	4	-	0	0	0	0	0	0	0	0	4
chr9	100495520	100497970	circ_21839	4	-	0	0	2	0	0	0	0	0	2
chr5	127333487	127333836	circ_21840	4	-	0	0	0	0	0	0	0	0	4
chr9	83395156	83401749	circ_21841	4	-	0	0	0	0	0	4	0	0	0
chr8	34918378	34949883	circ_21842	4	-	0	0	0	0	0	0	0	4	0
chr4	86774237	86791471	circ_21843	4	+	0	0	0	0	0	0	0	4	0
chr1	10172833	10216559	circ_21844	4	-	0	0	4	0	0	0	0	0	0
chr2	33730569	33731501	circ_21845	4	-	0	0	0	4	0	0	0	0	0
chr3	55967911	55992514	circ_21846	4	-	0	0	0	0	0	0	0	0	4
chr11	51271799	51280437	circ_21847	4	+	0	0	0	0	0	0	0	4	0
chr4	48549924	48552830	circ_21848	4	+	0	2	0	0	2	0	0	0	0
chr7	126293110	126293497	circ_21849	4	-	0	0	0	0	0	0	4	0	0
chr1	11107602	11132413	circ_21850	4	+	0	4	0	0	0	0	0	0	0
chrX	168662430	168670311	circ_21851	4	-	0	0	0	0	0	0	0	0	4
chr8	11791455	11800868	circ_21852	4	+	0	0	4	0	0	0	0	0	0
chr5	121777369	121797785	circ_21853	4	+	0	0	0	0	4	0	0	0	0
chr9	10640681	10658287	circ_21854	4	-	0	0	0	0	0	4	0	0	0
chr1	177020364	177020498	circ_21855	4	+	0	0	0	0	0	0	4	0	0
chr1	195017474	195024406	circ_21856	4	+	2	0	0	0	2	0	0	0	0
chr3	103981885	104007879	circ_21857	4	+	0	0	0	0	2	0	2	0	0
chr3	55953035	55992514	circ_21858	4	-	0	4	0	0	0	0	0	0	0
chr2	138278965	138280491	circ_21859	4	+	0	0	0	4	0	0	0	0	0
chr3	69074073	69087588	circ_21860	4	-	0	0	0	0	0	0	0	0	4
chr1	128391270	128406563	circ_21861	4	-	0	0	0	0	0	0	0	4	0
chr6	119630602	119713811	circ_21862	4	-	4	0	0	0	0	0	0	0	0
chr2	40801391	40822695	circ_21863	4	-	0	0	0	0	0	4	0	0	0
chr1	179042953	179050378	circ_21864	4	-	0	0	0	0	0	0	0	4	0
chr11	4527835	4549356	circ_21865	4	-	0	0	0	0	4	0	0	0	0
chr8	78525161	78531158	circ_21866	4	+	0	4	0	0	0	0	0	0	0
chr10	11157019	11163062	circ_21867	4	+	0	0	0	0	0	0	0	4	0
chr16	91019162	91035017	circ_21868	4	-	4	0	0	0	0	0	0	0	0
chr4	91299517	91311663	circ_21869	4	-	0	0	0	0	0	0	0	0	4
chr11	33160461	33160827	circ_21870	4	-	2	0	0	0	2	0	0	0	0
chr1	177067210	177109738	circ_21871	4	-	2	0	0	0	2	0	0	0	0
chr17	74646468	74655339	circ_21872	4	+	0	4	0	0	0	0	0	0	0
chr15	12230273	12263897	circ_21873	4	+	4	0	0	0	0	0	0	0	0
chr7	116348119	116358728	circ_21874	4	-	0	0	0	0	0	0	0	4	0
chr8	72180053	72181004	circ_21875	4	-	0	0	0	0	0	0	0	0	4
chr11	77827858	77840775	circ_21876	4	-	0	0	0	0	4	0	0	0	0
chr2	135994293	136002660	circ_21877	4	+	0	0	4	0	0	0	0	0	0
chr1	118559985	118581463	circ_21878	4	+	0	0	0	4	0	0	0	0	0
chr7	103852761	103852888	circ_21879	4	+	0	0	0	4	0	0	0	0	0
chr12	11289127	11306203	circ_21880	4	+	0	0	0	0	0	4	0	0	0
chr2	126919638	126925879	circ_21881	4	-	4	0	0	0	0	0	0	0	0
chr2	122686950	122689552	circ_21882	4	-	0	0	0	0	4	0	0	0	0
chr13	49091052	49092235	circ_21883	4	-	0	0	0	0	4	0	0	0	0
chr5	140295786	140300564	circ_21884	4	-	0	0	0	4	0	0	0	0	0
chr1	62703863	62785141	circ_21885	4	+	0	0	0	0	4	0	0	0	0
chr5	81724269	81726643	circ_21886	4	-	0	0	0	4	0	0	0	0	0
chr14	61632436	61644059	circ_21887	4	-	0	0	4	0	0	0	0	0	0
chr3	131110792	131184775	circ_21888	4	+	0	0	0	0	4	0	0	0	0
chr9	120951282	120959970	circ_21889	4	+	0	0	0	0	0	4	0	0	0
chr5	110370245	110370885	circ_21890	4	-	0	0	0	0	0	0	0	0	4
chr5	108569612	108570139	circ_21891	4	-	0	0	0	4	0	0	0	0	0
chr7	36768627	36771988	circ_21892	4	+	0	0	0	0	0	0	4	0	0
chr2	30336323	30337405	circ_21893	4	+	4	0	0	0	0	0	0	0	0
chr7	96885316	96896267	circ_21894	4	+	2	0	2	0	0	0	0	0	0
chr12	51383503	51414185	circ_21895	4	+	0	0	4	0	0	0	0	0	0
chr17	6137210	6198852	circ_21896	4	+	0	0	0	0	0	0	0	4	0
chr18	80776797	80836419	circ_21897	4	-	0	0	0	0	0	4	0	0	0
chr1	88700256	88700365	circ_21898	4	+	0	0	0	0	0	0	4	0	0
chr15	58108080	58111276	circ_21899	4	-	0	0	0	0	4	0	0	0	0
chr12	105616587	105621260	circ_21900	4	+	0	0	4	0	0	0	0	0	0
chr10	105321395	105413787	circ_21901	4	-	0	0	0	0	0	0	0	0	4
chr9	53553884	53559207	circ_21902	4	+	0	0	0	2	0	0	2	0	0
chr11	4803677	4808325	circ_21903	4	-	0	4	0	0	0	0	0	0	0
chr3	103341559	103346768	circ_21904	4	+	0	0	0	0	0	4	0	0	0
chr10	86698318	86704396	circ_21905	4	-	0	0	0	0	4	0	0	0	0
chr2	26468463	26472210	circ_21906	4	+	0	0	0	0	0	0	0	4	0
chr2	156161567	156170481	circ_21907	4	-	0	4	0	0	0	0	0	0	0
chr12	53436830	53501278	circ_21908	4	+	0	4	0	0	0	0	0	0	0
chr7	118146250	118148701	circ_21909	4	-	0	0	0	0	0	0	4	0	0
chr4	109044547	109050989	circ_21910	4	+	0	0	0	0	0	4	0	0	0
chr11	62392504	62419780	circ_21911	4	-	0	0	0	0	0	0	0	4	0
chr9	53633984	53642598	circ_21912	4	-	0	4	0	0	0	0	0	0	0
chr2	30304056	30304401	circ_21913	4	+	0	0	0	0	4	0	0	0	0
chr2	71531741	71531909	circ_21914	4	+	0	0	0	0	0	0	0	0	4
chr1	163939982	163941105	circ_21915	4	+	0	4	0	0	0	0	0	0	0
chr19	41230700	41248028	circ_21916	4	-	0	4	0	0	0	0	0	0	0
chr11	102507442	102521071	circ_21917	4	-	4	0	0	0	0	0	0	0	0
chr4	136557641	136593130	circ_21918	4	-	4	0	0	0	0	0	0	0	0
chr3	69016092	69021400	circ_21919	4	+	0	0	0	0	2	0	2	0	0
chr16	31977679	32004781	circ_21920	4	-	4	0	0	0	0	0	0	0	0
chr12	24867422	24882794	circ_21921	4	+	4	0	0	0	0	0	0	0	0
chr6	118713256	118757526	circ_21922	4	-	0	0	0	0	4	0	0	0	0
chr7	90165513	90195714	circ_21923	4	+	0	0	0	0	4	0	0	0	0
chr14	31715233	31719415	circ_21924	4	-	0	0	0	0	4	0	0	0	0
chr14	77615438	77668793	circ_21925	4	+	0	0	0	0	4	0	0	0	0
chr11	80112748	80113214	circ_21926	4	+	0	0	0	4	0	0	0	0	0
chr9	114914325	114920699	circ_21927	4	-	0	0	4	0	0	0	0	0	0
chr8	91005713	91026887	circ_21928	4	+	4	0	0	0	0	0	0	0	0
chr19	55321938	55340879	circ_21929	4	+	0	0	0	0	4	0	0	0	0
chr10	122088878	122096094	circ_21930	4	-	0	0	0	0	4	0	0	0	0
chr2	158007018	158009358	circ_21931	4	-	0	0	0	0	0	0	0	4	0
chr7	135707360	135708320	circ_21932	4	-	4	0	0	0	0	0	0	0	0
chr7	81559552	81560134	circ_21933	4	-	0	0	0	4	0	0	0	0	0
chr12	101042454	101044659	circ_21934	4	-	0	0	0	0	0	4	0	0	0
chr9	9046504	9115761	circ_21935	4	-	0	0	0	4	0	0	0	0	0
chr9	70703286	70718776	circ_21936	4	+	0	0	0	4	0	0	0	0	0
chr18	35680765	35686853	circ_21937	4	-	4	0	0	0	0	0	0	0	0
chr7	113539276	113561509	circ_21938	4	+	0	4	0	0	0	0	0	0	0
chr5	147655096	147673702	circ_21939	4	-	0	0	4	0	0	0	0	0	0
chr9	3634438	3719240	circ_21940	4	+	0	0	0	0	0	0	0	0	4
chr17	17562752	17575387	circ_21941	4	-	0	0	0	0	0	4	0	0	0
chr10	12693363	12727912	circ_21942	4	-	0	0	4	0	0	0	0	0	0
chr15	88689508	88717062	circ_21943	4	-	0	0	0	2	0	2	0	0	0
chrX	93420566	93480610	circ_21944	4	-	0	0	0	2	0	0	0	2	0
chr10	4518905	4520940	circ_21945	4	+	4	0	0	0	0	0	0	0	0
chr14	103252408	103276518	circ_21946	4	-	4	0	0	0	0	0	0	0	0
chr10	23155919	23159154	circ_21947	4	-	0	4	0	0	0	0	0	0	0
chr9	67388569	67397683	circ_21948	4	-	4	0	0	0	0	0	0	0	0
chr9	64835285	64852657	circ_21949	4	+	0	0	0	0	0	0	0	4	0
chr5	122593049	122600524	circ_21950	4	-	0	0	4	0	0	0	0	0	0
chr17	8898860	8898989	circ_21951	4	+	0	0	0	0	0	0	4	0	0
chr10	93232379	93239043	circ_21952	4	+	0	0	0	0	0	0	4	0	0
chr4	125086144	125103031	circ_21953	4	+	0	0	0	0	0	0	4	0	0
chr17	88542844	88575284	circ_21954	4	+	4	0	0	0	0	0	0	0	0
chr1	179961043	180031588	circ_21955	4	+	0	0	4	0	0	0	0	0	0
chr2	131287473	131288685	circ_21956	4	+	4	0	0	0	0	0	0	0	0
chr4	98465033	98469604	circ_21957	4	+	0	0	0	0	4	0	0	0	0
chr5	150345552	150380930	circ_21958	4	+	0	0	0	0	0	0	0	0	4
chrX	13093923	13136570	circ_21959	4	+	0	0	0	4	0	0	0	0	0
chr14	31074770	31082735	circ_21960	4	+	0	0	4	0	0	0	0	0	0
chr18	61140790	61165583	circ_21961	4	-	0	0	0	0	0	0	0	4	0
chr1	71641951	71651649	circ_21962	4	-	0	4	0	0	0	0	0	0	0
chr15	7154386	7175705	circ_21963	4	+	0	0	0	0	0	0	0	0	4
chr3	84296426	84296852	circ_21964	4	-	0	0	0	0	0	4	0	0	0
chr2	37961640	37983105	circ_21965	4	-	0	0	0	0	0	0	4	0	0
chr7	37961420	37981701	circ_21966	4	+	0	0	0	0	0	4	0	0	0
chr1	33862653	33883648	circ_21967	4	-	0	0	0	4	0	0	0	0	0
chr14	64986302	64995068	circ_21968	4	+	0	0	0	4	0	0	0	0	0
chr5	140629381	140636066	circ_21969	4	-	0	0	0	0	4	0	0	0	0
chr6	51464427	51467052	circ_21970	4	-	4	0	0	0	0	0	0	0	0
chr9	63936388	63943944	circ_21971	4	-	0	0	0	0	0	4	0	0	0
chr3	19996899	20012811	circ_21972	4	-	0	0	0	2	0	2	0	0	0
chr4	6949543	6990525	circ_21973	4	-	0	0	0	0	0	0	0	4	0
chr4	11494763	11501357	circ_21974	4	+	0	0	0	0	0	0	0	4	0
chr2	30309218	30317307	circ_21975	4	+	4	0	0	0	0	0	0	0	0
chr16	32663740	32681279	circ_21976	4	+	0	0	0	0	0	0	0	4	0
chr8	25648440	25663256	circ_21977	4	+	0	0	0	0	4	0	0	0	0
chr5	96080071	96160470	circ_21978	4	-	0	0	0	0	0	0	4	0	0
chr1	127901578	127909950	circ_21979	4	+	0	0	0	0	0	4	0	0	0
chr9	44355698	44356429	circ_21980	4	-	0	4	0	0	0	0	0	0	0
chr9	65051389	65055951	circ_21981	4	+	0	0	0	0	0	0	0	4	0
chr1	180094380	180109278	circ_21982	4	+	0	0	0	0	0	0	0	0	4
chr9	53582480	53598132	circ_21983	4	-	0	0	0	0	0	0	4	0	0
chr2	31583154	31603315	circ_21984	4	+	0	0	0	0	4	0	0	0	0
chr7	130877733	130892278	circ_21985	4	+	0	0	0	0	4	0	0	0	0
chr4	56758963	56762309	circ_21986	4	-	0	0	0	0	0	0	0	4	0
chr19	4348645	4362055	circ_21987	4	-	0	4	0	0	0	0	0	0	0
chr9	59809398	59832308	circ_21988	4	+	0	2	2	0	0	0	0	0	0
chr1	161046776	161063348	circ_21989	4	-	4	0	0	0	0	0	0	0	0
chr13	106812207	106827374	circ_21990	4	-	0	0	0	0	0	0	0	0	4
chr11	86103903	86110502	circ_21991	4	-	0	0	0	4	0	0	0	0	0
chr11	57499725	57507627	circ_21992	4	-	0	0	4	0	0	0	0	0	0
chr5	150531068	150532402	circ_21993	4	+	0	0	0	0	0	0	4	0	0
chr8	112752187	112815607	circ_21994	4	+	0	4	0	0	0	0	0	0	0
chr2	168187566	168227502	circ_21995	4	-	4	0	0	0	0	0	0	0	0
chr5	90250374	90254811	circ_21996	4	-	0	2	0	2	0	0	0	0	0
chr15	102429956	102430144	circ_21997	4	+	0	0	0	0	0	0	0	4	0
chr4	114986971	114987144	circ_21998	4	-	0	0	0	0	0	4	0	0	0
chr9	82893322	82909924	circ_21999	4	-	0	0	0	0	0	0	0	0	4
chr12	51384104	51392270	circ_22000	4	+	0	0	0	0	0	0	0	0	4
chr11	80100313	80113214	circ_22001	4	+	0	0	0	0	0	0	0	0	4
chr4	84973862	84996580	circ_22002	4	+	0	0	0	0	0	0	0	4	0
chr11	17945606	17952703	circ_22003	4	-	0	0	0	4	0	0	0	0	0
chr9	59405724	59414836	circ_22004	4	-	0	0	0	0	0	4	0	0	0
chr1	84731622	84744751	circ_22005	4	-	0	0	0	0	0	0	0	4	0
chr3	37431632	37436765	circ_22006	4	+	0	0	0	0	0	4	0	0	0
chr5	149623464	149632174	circ_22007	4	-	0	4	0	0	0	0	0	0	0
chr12	65133803	65152830	circ_22008	4	-	0	0	4	0	0	0	0	0	0
chr1	58918771	58935940	circ_22009	4	-	0	0	0	4	0	0	0	0	0
chrX	111649836	111660743	circ_22010	4	-	0	0	4	0	0	0	0	0	0
chr6	37943412	37951625	circ_22011	4	+	0	0	0	0	0	0	0	4	0
chr6	134920977	134924504	circ_22012	4	-	0	0	0	0	4	0	0	0	0
chr4	116515067	116520814	circ_22013	4	+	2	0	0	0	2	0	0	0	0
chr10	61106264	61114157	circ_22014	4	-	0	0	0	4	0	0	0	0	0
chr16	91815401	91841610	circ_22015	4	+	4	0	0	0	0	0	0	0	0
chr4	53491387	53538479	circ_22016	4	+	0	0	0	0	0	4	0	0	0
chrX	93518344	93562019	circ_22017	4	-	0	0	4	0	0	0	0	0	0
chr19	57642419	57740232	circ_22018	4	+	0	0	0	0	0	0	4	0	0
chr1	135271528	135272478	circ_22019	4	-	0	0	0	0	4	0	0	0	0
chr19	46265586	46267405	circ_22020	4	+	0	0	0	0	0	0	0	0	4
chr9	118527009	118532600	circ_22021	4	+	0	0	0	0	0	0	0	4	0
chr1	60434242	60437232	circ_22022	4	+	0	0	0	0	0	4	0	0	0
chr19	5800378	5800556	circ_22023	4	-	0	0	0	4	0	0	0	0	0
chr4	32767941	32773402	circ_22024	4	+	0	0	0	0	0	4	0	0	0
chr2	38039151	38048794	circ_22025	4	-	0	0	4	0	0	0	0	0	0
chr5	103038518	103070371	circ_22026	4	-	4	0	0	0	0	0	0	0	0
chr1	127967877	127976544	circ_22027	4	-	0	0	0	0	0	4	0	0	0
chr18	67802988	67823339	circ_22028	4	+	0	0	0	0	4	0	0	0	0
chr10	7919113	7924872	circ_22029	4	-	2	0	0	0	0	2	0	0	0
chr8	54522912	54526521	circ_22030	4	-	0	0	0	0	0	0	4	0	0
chr11	75176308	75177531	circ_22031	4	+	0	0	0	0	0	0	0	4	0
chr9	67860783	67893223	circ_22032	4	+	0	0	0	0	0	0	4	0	0
chr11	50145026	50149914	circ_22033	4	+	0	0	0	0	4	0	0	0	0
chr8	12424880	12427609	circ_22034	4	+	0	0	0	0	0	0	0	0	4
chr17	6137461	6137584	circ_22035	4	+	0	4	0	0	0	0	0	0	0
chr3	116351205	116404618	circ_22036	4	-	0	0	0	0	0	0	4	0	0
chr18	22769743	22823570	circ_22037	4	-	0	0	0	0	0	0	0	4	0
chr18	34269055	34276677	circ_22038	4	+	0	4	0	0	0	0	0	0	0
chr8	53568395	53576899	circ_22039	4	-	0	0	4	0	0	0	0	0	0
chrX	162769937	162771022	circ_22040	4	+	0	0	0	0	0	4	0	0	0
chr9	68663344	68663974	circ_22041	4	+	0	0	0	0	0	0	4	0	0
chr9	105442765	105459768	circ_22042	4	-	0	0	0	4	0	0	0	0	0
chr9	104004713	104018276	circ_22043	4	+	0	4	0	0	0	0	0	0	0
chr18	33810218	33828810	circ_22044	4	-	0	0	0	0	0	0	4	0	0
chr3	104089458	104095184	circ_22045	4	-	0	0	0	0	0	0	0	4	0
chr11	105240360	105249637	circ_22046	4	+	4	0	0	0	0	0	0	0	0
chr15	9121551	9127997	circ_22047	4	-	0	0	0	0	0	0	0	4	0
chr4	149291301	149298785	circ_22048	4	-	0	0	0	0	0	0	0	0	4
chrY	1129869	1158634	circ_22049	4	-	0	0	0	0	4	0	0	0	0
chr7	3650800	3652128	circ_22050	4	+	0	0	0	0	0	0	4	0	0
chr6	92149603	92154514	circ_22051	4	+	0	0	0	2	2	0	0	0	0
chr12	3835026	3835260	circ_22052	4	+	0	0	0	0	4	0	0	0	0
chr18	49840386	49880842	circ_22053	4	+	0	0	0	0	0	0	0	0	4
chr17	39844178	39845955	circ_22054	4	-	0	0	0	4	0	0	0	0	0
chr5	118000337	118002172	circ_22055	4	+	0	0	4	0	0	0	0	0	0
chr9	82926396	82943071	circ_22056	4	-	0	0	0	0	0	0	4	0	0
chr1	60448080	60453762	circ_22057	4	+	4	0	0	0	0	0	0	0	0
chr8	109727399	109730987	circ_22058	4	+	0	0	0	0	0	4	0	0	0
chr1	86078567	86133784	circ_22059	4	+	0	0	0	0	0	0	4	0	0
chr5	3700355	3706323	circ_22060	4	-	0	0	0	0	0	0	0	4	0
chr12	71982692	71989840	circ_22061	4	+	0	0	0	4	0	0	0	0	0
chr15	8171692	8219395	circ_22062	4	+	4	0	0	0	0	0	0	0	0
chr1	11149809	11200052	circ_22063	4	+	4	0	0	0	0	0	0	0	0
chr13	45918887	45956575	circ_22064	4	-	0	4	0	0	0	0	0	0	0
chr9	20349071	20352828	circ_22065	4	-	0	0	0	0	0	0	4	0	0
chr2	166617832	166647045	circ_22066	4	-	0	0	0	0	0	0	0	0	4
chr12	91333250	91335903	circ_22067	4	-	0	0	0	0	0	0	4	0	0
chr13	54737605	54740066	circ_22068	4	-	0	0	0	0	0	0	0	4	0
chr5	121678763	121679926	circ_22069	4	+	0	0	0	0	2	2	0	0	0
chr12	52516078	52567403	circ_22070	4	+	0	0	0	4	0	0	0	0	0
chr8	95760098	95765150	circ_22071	4	-	0	0	0	0	0	0	0	4	0
chr2	39033156	39039135	circ_22072	4	-	0	0	0	0	0	0	0	4	0
chr12	51827351	51827513	circ_22073	4	-	0	0	0	0	4	0	0	0	0
chr12	102471997	102474773	circ_22074	4	+	0	0	0	2	0	2	0	0	0
chr1	136510144	136521309	circ_22075	4	+	4	0	0	0	0	0	0	0	0
chr9	108494458	108495221	circ_22076	4	+	0	0	0	0	0	0	0	4	0
chr5	65284848	65313033	circ_22077	4	-	4	0	0	0	0	0	0	0	0
chr1	69017426	69044866	circ_22078	4	-	0	4	0	0	0	0	0	0	0
chr11	80373639	80376883	circ_22079	4	-	0	0	4	0	0	0	0	0	0
chr4	101177567	101193863	circ_22080	4	-	0	0	0	0	0	0	4	0	0
chr1	132360274	132361215	circ_22081	4	-	0	0	0	0	0	0	0	4	0
chr12	8747156	8748953	circ_22082	4	+	0	0	0	0	4	0	0	0	0
chr7	131424471	131441339	circ_22083	4	+	0	0	4	0	0	0	0	0	0
chr14	52299700	52300105	circ_22084	4	-	0	0	0	0	2	0	0	0	2
chr5	124603747	124610411	circ_22085	4	+	0	0	0	0	4	0	0	0	0
chr18	6039353	6070091	circ_22086	4	-	0	2	0	0	0	2	0	0	0
chr4	31974822	31992516	circ_22087	4	+	0	0	0	0	4	0	0	0	0
chr17	23681377	23681967	circ_22088	4	-	0	0	0	0	0	0	4	0	0
chr12	71947054	71991206	circ_22089	4	+	0	0	0	0	4	0	0	0	0
chr1	54723013	54792531	circ_22090	4	-	0	0	0	0	0	0	4	0	0
chr1	127909850	127915720	circ_22091	4	+	4	0	0	0	0	0	0	0	0
chr19	53971398	53988383	circ_22092	4	+	0	0	0	0	0	0	0	4	0
chr15	27818063	27871352	circ_22093	4	-	0	0	0	0	0	4	0	0	0
chr14	52006154	52009020	circ_22094	4	+	0	0	0	0	0	0	0	0	4
chr16	73916097	73985712	circ_22095	4	-	0	2	0	0	0	2	0	0	0
chr16	94383911	94390287	circ_22096	4	+	0	0	0	0	0	0	0	4	0
chr11	76968642	76987165	circ_22097	4	-	0	4	0	0	0	0	0	0	0
chr19	29597746	29602780	circ_22098	4	+	4	0	0	0	0	0	0	0	0
chr3	22191391	22193168	circ_22099	4	+	0	0	0	0	4	0	0	0	0
chr9	27319205	27322315	circ_22100	4	+	4	0	0	0	0	0	0	0	0
chr6	125462326	125463759	circ_22101	4	-	0	0	0	4	0	0	0	0	0
chr4	58824161	58824811	circ_22102	4	-	0	0	0	0	0	0	0	4	0
chr5	25344907	25349937	circ_22103	4	-	0	0	0	0	0	0	0	0	4
chr12	91266735	91348876	circ_22104	4	-	0	0	0	0	0	4	0	0	0
chr9	113862185	113881751	circ_22105	4	+	0	0	0	0	0	0	0	2	2
chr9	37278966	37279750	circ_22106	4	-	4	0	0	0	0	0	0	0	0
chr2	4572297	4594767	circ_22107	4	+	0	0	0	0	0	0	0	4	0
chr3	148858732	148954735	circ_22108	4	-	0	0	0	0	0	4	0	0	0
chr11	80106253	80120775	circ_22109	4	+	0	0	0	0	4	0	0	0	0
chr6	71889593	71895992	circ_22110	4	-	0	0	0	0	0	0	0	4	0
chr6	49104173	49168518	circ_22111	4	-	0	4	0	0	0	0	0	0	0
chr2	13582523	13582725	circ_22112	4	-	0	0	0	0	4	0	0	0	0
chr2	109292064	109338672	circ_22113	4	+	0	0	0	0	0	0	0	0	4
chr12	91266735	91267086	circ_22114	4	-	0	0	0	0	0	4	0	0	0
chr18	56739820	56740912	circ_22115	4	+	0	0	0	0	0	4	0	0	0
chr15	85875663	85876261	circ_22116	4	+	0	0	0	0	0	0	4	0	0
chr18	12757607	12758890	circ_22117	4	-	4	0	0	0	0	0	0	0	0
chr11	86268580	86269049	circ_22118	4	+	0	0	0	0	0	0	0	4	0
chr19	45626515	45640521	circ_22119	4	-	0	0	0	0	0	4	0	0	0
chr4	139390839	139397484	circ_22120	4	+	0	0	2	0	0	2	0	0	0
chr1	128366697	128378877	circ_22121	4	-	4	0	0	0	0	0	0	0	0
chr11	29455369	29489727	circ_22122	4	+	0	0	0	4	0	0	0	0	0
chr7	16428990	16429910	circ_22123	4	+	0	0	4	0	0	0	0	0	0
chr19	36876184	36887171	circ_22124	4	+	0	0	0	0	4	0	0	0	0
chr7	130506807	130516168	circ_22125	4	-	4	0	0	0	0	0	0	0	0
chr11	77594425	77601761	circ_22126	4	-	0	0	0	0	0	0	0	4	0
chrX	57248989	57299634	circ_22127	4	-	0	0	0	4	0	0	0	0	0
chr12	4937386	4969442	circ_22128	4	+	0	0	0	2	0	0	0	0	2
chr6	29799438	29824782	circ_22129	4	+	2	0	2	0	0	0	0	0	0
chr16	13872454	13879572	circ_22130	4	-	0	0	0	0	4	0	0	0	0
chrX	41844026	41858954	circ_22131	4	-	0	4	0	0	0	0	0	0	0
chr4	155746028	155757168	circ_22132	4	-	0	0	0	0	0	4	0	0	0
chr8	121882870	121888427	circ_22133	4	-	0	0	4	0	0	0	0	0	0
chr6	148335642	148338366	circ_22134	4	-	0	0	0	0	0	0	0	4	0
chr3	116947910	116953137	circ_22135	4	-	0	4	0	0	0	0	0	0	0
chr1	180651861	180674144	circ_22136	4	+	0	0	0	0	4	0	0	0	0
chr15	79636678	79649863	circ_22137	4	-	0	0	0	0	0	0	0	4	0
chr12	51802163	51806596	circ_22138	4	-	0	0	0	0	0	0	0	4	0
chr14	56928186	56959838	circ_22139	4	+	0	4	0	0	0	0	0	0	0
chr1	34172182	34174795	circ_22140	4	+	0	0	0	0	0	4	0	0	0
chr7	141237496	141243896	circ_22141	4	+	0	0	0	0	4	0	0	0	0
chr6	113327194	113333937	circ_22142	4	-	0	0	0	4	0	0	0	0	0
chrX	10582164	10585652	circ_22143	4	+	0	0	0	0	0	4	0	0	0
chr19	36876184	36888895	circ_22144	4	+	2	0	0	0	0	0	0	2	0
chr1	158663994	158684260	circ_22145	4	+	0	0	0	0	0	0	0	4	0
chr11	3315342	3320112	circ_22146	4	-	0	0	0	0	0	4	0	0	0
chr19	7341167	7435138	circ_22147	4	-	0	4	0	0	0	0	0	0	0
chr12	69616282	69640156	circ_22148	4	-	0	0	0	0	4	0	0	0	0
chr1	74506309	74506757	circ_22149	4	+	0	4	0	0	0	0	0	0	0
chr14	60763119	60763648	circ_22150	4	-	0	0	0	0	4	0	0	0	0
chr1	23866216	23891993	circ_22151	4	-	0	0	0	0	0	2	2	0	0
chr7	63938477	63939337	circ_22152	4	-	0	0	0	0	0	0	0	0	4
chr7	97616842	97636469	circ_22153	4	+	0	0	0	0	0	0	4	0	0
chr8	84723727	84727967	circ_22154	4	-	0	0	0	0	0	0	4	0	0
chr19	34935625	34952990	circ_22155	4	+	0	0	0	0	4	0	0	0	0
chr10	29317506	29334271	circ_22156	4	+	0	0	2	0	0	2	0	0	0
chr17	12712018	12719950	circ_22157	4	-	0	0	4	0	0	0	0	0	0
chr15	82814480	82857284	circ_22158	4	-	0	0	0	0	0	0	0	4	0
chr8	117311217	117385008	circ_22159	4	+	0	0	0	0	0	0	0	0	4
chr16	34033506	34035156	circ_22160	4	-	0	0	0	0	0	0	0	4	0
chr7	134917642	134918804	circ_22161	4	-	0	4	0	0	0	0	0	0	0
chr11	31055457	31066533	circ_22162	4	+	0	0	0	0	0	0	0	4	0
chr6	65869265	65886178	circ_22163	4	+	0	0	4	0	0	0	0	0	0
chr16	33464306	33468183	circ_22164	4	+	0	0	0	0	0	0	4	0	0
chr1	17944429	17999660	circ_22165	4	-	0	0	0	0	0	0	0	0	4
chr9	53486813	53496025	circ_22166	4	-	0	0	0	2	0	0	0	0	2
chr5	142659532	142661095	circ_22167	4	+	0	0	0	0	0	0	4	0	0
chr4	59219678	59220197	circ_22168	4	+	0	4	0	0	0	0	0	0	0
chr17	50606294	50608781	circ_22169	4	+	0	0	0	0	4	0	0	0	0
chr9	72301700	72331173	circ_22170	4	+	0	0	0	0	4	0	0	0	0
chr2	20552714	20558304	circ_22171	4	+	0	0	0	0	0	0	0	0	4
chr9	64160820	64162759	circ_22172	4	-	0	0	0	0	0	0	0	4	0
chr5	45733653	45734485	circ_22173	4	-	0	0	4	0	0	0	0	0	0
chr19	29115722	29134503	circ_22174	4	+	0	0	0	0	0	4	0	0	0
chr12	4306423	4339184	circ_22175	4	-	2	0	0	0	0	0	0	0	2
chr17	46024064	46025543	circ_22176	4	-	0	0	0	0	0	4	0	0	0
chr5	5092957	5103854	circ_22177	4	-	4	0	0	0	0	0	0	0	0
chr17	81562103	81562809	circ_22178	4	+	0	0	0	0	0	0	0	0	4
chr12	75485131	75495931	circ_22179	4	-	4	0	0	0	0	0	0	0	0
chr18	20845577	20847312	circ_22180	4	-	0	0	2	0	0	0	0	0	2
chr10	109816253	109903863	circ_22181	4	-	0	0	0	0	0	0	0	0	4
chr9	59030951	59031332	circ_22182	4	+	0	0	0	0	0	4	0	0	0
chr16	18310868	18324450	circ_22183	4	-	0	0	0	0	4	0	0	0	0
chr9	80089848	80095544	circ_22184	4	+	0	0	0	0	0	4	0	0	0
chr1	13204271	13224713	circ_22185	4	-	0	0	0	0	0	0	0	0	4
chr8	71333626	71334394	circ_22186	4	+	0	4	0	0	0	0	0	0	0
chr4	119616507	119619464	circ_22187	4	+	0	0	4	0	0	0	0	0	0
chr11	107661841	107662032	circ_22188	4	+	0	4	0	0	0	0	0	0	0
chr5	110724421	110735450	circ_22189	4	-	0	4	0	0	0	0	0	0	0
chr13	100704390	100710160	circ_22190	4	-	0	0	0	0	0	0	0	0	4
chr2	24863222	24887066	circ_22191	4	-	2	0	0	0	0	0	0	0	2
chrX	93702084	93734953	circ_22192	4	+	0	0	0	0	0	4	0	0	0
chr4	62312257	62323304	circ_22193	4	-	0	0	4	0	0	0	0	0	0
chr10	117757942	117762107	circ_22194	4	+	0	0	0	4	0	0	0	0	0
chr2	29139219	29140388	circ_22195	4	+	0	0	0	0	0	2	2	0	0
chr8	48674409	48674722	circ_22196	4	-	0	0	0	4	0	0	0	0	0
chr13	67332372	67333229	circ_22197	4	+	0	0	0	0	0	0	4	0	0
chr9	88376862	88423018	circ_22198	4	-	0	0	0	0	0	0	4	0	0
chr13	55660716	55678886	circ_22199	4	+	0	4	0	0	0	0	0	0	0
chr4	47369201	47396585	circ_22200	4	+	0	0	0	0	0	0	0	4	0
chr9	67858789	67914111	circ_22201	4	+	0	0	4	0	0	0	0	0	0
chr7	82750791	82763414	circ_22202	4	+	0	0	0	0	2	0	2	0	0
chr2	32808001	32809208	circ_22203	4	-	0	4	0	0	0	0	0	0	0
chr11	44555240	44564846	circ_22204	4	+	4	0	0	0	0	0	0	0	0
chrX	151840055	151876907	circ_22205	4	+	0	0	0	0	0	0	4	0	0
chr8	11209555	11220037	circ_22206	4	+	0	0	0	4	0	0	0	0	0
chr17	53483820	53506515	circ_22207	4	+	4	0	0	0	0	0	0	0	0
chr4	138170476	138190740	circ_22208	4	+	0	0	0	0	2	2	0	0	0
chr5	20789628	20803350	circ_22209	4	-	0	0	4	0	0	0	0	0	0
chr2	125589455	125601312	circ_22210	4	-	0	0	0	4	0	0	0	0	0
chr10	26843723	26889872	circ_22211	4	+	0	0	0	0	0	0	0	4	0
chr12	9038081	9038434	circ_22212	4	+	0	0	2	0	0	0	2	0	0
chr16	17901550	17910211	circ_22213	4	-	0	0	0	0	0	0	0	0	4
chr11	106688775	106691184	circ_22214	4	-	0	0	0	0	0	4	0	0	0
chr8	105702369	105702909	circ_22215	4	-	0	0	0	0	0	0	0	4	0
chr8	12396594	12397753	circ_22216	4	-	0	0	0	0	0	4	0	0	0
chr1	25531869	25553836	circ_22217	4	-	0	0	2	0	0	2	0	0	0
chr12	83712303	83724716	circ_22218	4	+	0	0	0	0	0	0	4	0	0
chr2	130764452	130822500	circ_22219	4	-	0	0	0	0	0	0	4	0	0
chr5	77339320	77345411	circ_22220	4	+	0	4	0	0	0	0	0	0	0
chr12	69302323	69307299	circ_22221	4	+	0	0	0	0	0	0	0	4	0
chr11	11700204	11761353	circ_22222	4	+	2	2	0	0	0	0	0	0	0
chr12	98828706	98870904	circ_22223	4	-	0	0	4	0	0	0	0	0	0
chr3	88693075	88696776	circ_22224	4	+	4	0	0	0	0	0	0	0	0
chr5	123786888	123819960	circ_22225	4	+	0	0	0	4	0	0	0	0	0
chr12	71069833	71070031	circ_22226	4	+	0	4	0	0	0	0	0	0	0
chr19	8762311	8762836	circ_22227	4	+	0	0	4	0	0	0	0	0	0
chr5	131984539	131990416	circ_22228	4	-	0	0	0	0	0	0	0	0	4
chr9	78457209	78470791	circ_22229	4	+	0	0	0	0	4	0	0	0	0
chr7	30530275	30530502	circ_22230	4	-	4	0	0	0	0	0	0	0	0
chr11	21695132	21717629	circ_22231	4	-	0	0	0	0	0	4	0	0	0
chr12	34373877	34431989	circ_22232	4	-	0	0	4	0	0	0	0	0	0
chr5	125569285	125594610	circ_22233	4	+	0	0	0	0	0	4	0	0	0
chr11	118276138	118277335	circ_22234	4	-	0	4	0	0	0	0	0	0	0
chr19	44934111	44935666	circ_22235	4	+	0	0	0	0	0	0	0	0	4
chr1	39999887	40021184	circ_22236	4	+	0	4	0	0	0	0	0	0	0
chr17	35161641	35162379	circ_22237	4	-	0	0	0	0	0	0	4	0	0
chr1	181181303	181198944	circ_22238	4	-	0	4	0	0	0	0	0	0	0
chrX	169926953	169966158	circ_22239	4	+	0	0	0	0	0	0	4	0	0
chr12	113052230	113061205	circ_22240	4	+	0	0	0	0	0	0	0	0	4
chr11	101097639	101098003	circ_22241	4	+	0	0	0	0	0	4	0	0	0
chr7	79348259	79355871	circ_22242	4	+	0	0	0	4	0	0	0	0	0
chr14	122658677	122738004	circ_22243	4	+	0	0	0	0	0	0	0	4	0
chr3	53535164	53539322	circ_22244	4	-	0	0	0	0	4	0	0	0	0
chrX	134694875	134695102	circ_22245	4	-	0	0	0	0	0	0	4	0	0
chr7	66083399	66087268	circ_22246	4	+	0	4	0	0	0	0	0	0	0
chr4	72116329	72145420	circ_22247	4	-	0	4	0	0	0	0	0	0	0
chr5	92166530	92180630	circ_22248	4	+	4	0	0	0	0	0	0	0	0
chr7	130418447	130467437	circ_22249	4	-	0	4	0	0	0	0	0	0	0
chr6	134860725	134863084	circ_22250	4	+	0	0	4	0	0	0	0	0	0
chr2	23160191	23175252	circ_22251	4	+	0	0	0	0	0	4	0	0	0
chr17	84191924	84193469	circ_22252	4	-	0	4	0	0	0	0	0	0	0
chr14	103089301	103092426	circ_22253	4	-	0	0	0	0	0	4	0	0	0
chrX	93584585	93594848	circ_22254	4	-	0	0	0	0	0	0	0	0	4
chr3	68494573	68495257	circ_22255	4	+	0	0	2	0	2	0	0	0	0
chr2	70717781	70803133	circ_22256	4	-	0	0	0	0	0	0	0	4	0
chr12	98817819	98876312	circ_22257	4	-	0	0	0	0	4	0	0	0	0
chr4	123457786	123466074	circ_22258	4	-	0	0	0	0	0	4	0	0	0
chr10	20434464	20443369	circ_22259	4	-	0	0	0	0	0	4	0	0	0
chr14	19960653	19962275	circ_22260	4	-	0	4	0	0	0	0	0	0	0
chr5	67729791	67769163	circ_22261	4	-	0	0	4	0	0	0	0	0	0
chr12	75846655	75854147	circ_22262	4	+	0	0	0	0	4	0	0	0	0
chr2	72937331	72937898	circ_22263	4	-	0	4	0	0	0	0	0	0	0
chr9	44699588	44708040	circ_22264	4	-	0	0	0	0	0	4	0	0	0
chr5	96682283	96702276	circ_22265	4	+	0	0	0	0	0	0	4	0	0
chr3	108905110	108908083	circ_22266	4	-	0	4	0	0	0	0	0	0	0
chr6	33437667	33442039	circ_22267	4	+	0	4	0	0	0	0	0	0	0
chr9	70610828	70626857	circ_22268	4	-	4	0	0	0	0	0	0	0	0
chr14	52181536	52184020	circ_22269	4	-	0	0	0	0	0	0	0	0	4
chr12	71063092	71070031	circ_22270	4	+	4	0	0	0	0	0	0	0	0
chr14	20982573	21010166	circ_22271	4	+	0	0	0	0	0	4	0	0	0
chr4	133980123	133992580	circ_22272	4	-	0	4	0	0	0	0	0	0	0
chr2	170752576	170753078	circ_22273	4	+	0	0	0	0	0	0	0	0	4
chr4	83427781	83431211	circ_22274	4	+	0	0	0	0	4	0	0	0	0
chr18	36583611	36600875	circ_22275	4	+	0	0	0	0	0	0	0	4	0
chr3	25912641	25920237	circ_22276	4	-	0	0	0	0	0	4	0	0	0
chr2	80540256	80540509	circ_22277	4	-	0	0	0	4	0	0	0	0	0
chr12	71017090	71063324	circ_22278	4	+	0	0	0	0	0	4	0	0	0
chr5	143998162	144004218	circ_22279	4	-	0	0	0	0	0	0	0	4	0
chr3	133480132	133514173	circ_22280	4	-	0	0	2	0	0	0	0	2	0
chr5	108163647	108206738	circ_22281	4	+	0	0	0	0	0	0	4	0	0
chr16	13650634	13654593	circ_22282	4	-	0	0	2	0	2	0	0	0	0
chr16	30352267	30362749	circ_22283	4	-	0	4	0	0	0	0	0	0	0
chr6	76932345	76981900	circ_22284	4	-	0	0	0	0	0	4	0	0	0
chr3	144437594	144465285	circ_22285	4	-	0	0	0	0	0	0	0	0	4
chr5	27744082	27765232	circ_22286	4	-	0	0	0	0	0	0	0	0	4
chr5	86152566	86160373	circ_22287	4	-	0	0	0	0	0	0	4	0	0
chr10	79806639	79807708	circ_22288	4	+	0	0	0	0	0	0	0	0	4
chr19	59413220	59433032	circ_22289	4	-	0	0	0	0	4	0	0	0	0
chr2	37640850	37657739	circ_22290	4	-	0	0	0	0	0	0	0	0	4
chr11	30810782	30835467	circ_22291	4	+	0	0	0	0	0	0	4	0	0
chr5	140669021	140680945	circ_22292	4	-	0	0	0	0	0	0	0	0	4
chr4	53693983	53701159	circ_22293	4	+	0	0	0	4	0	0	0	0	0
chr14	36918433	36941264	circ_22294	4	-	0	0	0	4	0	0	0	0	0
chr4	100952005	100959599	circ_22295	4	+	0	0	0	0	0	0	0	4	0
chr9	47797406	47818817	circ_22296	4	+	0	0	0	0	0	4	0	0	0
chr7	49420173	49491491	circ_22297	4	+	0	0	0	0	0	4	0	0	0
chr9	23406494	23422050	circ_22298	4	+	0	0	0	0	0	0	0	4	0
chr11	87146933	87216547	circ_22299	4	+	0	0	0	0	0	0	0	4	0
chr4	41216565	41227276	circ_22300	4	-	0	0	0	0	4	0	0	0	0
chr2	35145056	35147411	circ_22301	4	+	0	0	4	0	0	0	0	0	0
chr10	79966726	79967299	circ_22302	4	+	4	0	0	0	0	0	0	0	0
chr3	36566540	36568811	circ_22303	4	-	0	0	0	4	0	0	0	0	0
chrX	93461368	93501472	circ_22304	4	-	0	0	0	0	0	0	0	0	4
chr17	34998925	34999469	circ_22305	4	-	0	4	0	0	0	0	0	0	0
chr1	42695799	42695979	circ_22306	4	-	0	0	0	0	0	4	0	0	0
chr4	94952862	94967968	circ_22307	4	-	0	0	0	4	0	0	0	0	0
chr1	185411157	185420287	circ_22308	4	+	0	0	0	0	4	0	0	0	0
chr6	66535957	66537689	circ_22309	4	+	4	0	0	0	0	0	0	0	0
chr14	21001130	21022127	circ_22310	4	+	0	0	0	0	0	0	0	0	4
chr11	115616520	115624368	circ_22311	4	-	4	0	0	0	0	0	0	0	0
chr16	13579232	13647299	circ_22312	4	-	0	0	0	0	4	0	0	0	0
chr9	114705053	114724140	circ_22313	4	+	0	0	0	0	0	0	4	0	0
chr14	73211603	73216779	circ_22314	4	-	0	0	0	4	0	0	0	0	0
chr10	39718576	39722938	circ_22315	4	-	0	0	0	4	0	0	0	0	0
chr17	78667121	78677417	circ_22316	4	-	0	0	0	0	0	0	0	0	4
chr10	56988333	56999413	circ_22317	4	-	4	0	0	0	0	0	0	0	0
chr2	158196563	158217541	circ_22318	4	+	0	0	0	0	0	0	0	4	0
chr16	63772909	63797603	circ_22319	4	-	0	0	0	0	0	0	0	0	4
chr6	119722172	119761311	circ_22320	4	-	4	0	0	0	0	0	0	0	0
chr7	112891718	112894464	circ_22321	4	+	0	0	0	4	0	0	0	0	0
chr15	66609525	66637032	circ_22322	4	+	0	0	0	0	0	0	0	4	0
chr7	118972424	118975048	circ_22323	4	-	0	0	0	0	0	4	0	0	0
chr7	102460795	102466944	circ_22324	4	-	0	0	4	0	0	0	0	0	0
chr15	81716566	81718922	circ_22325	4	-	2	0	2	0	0	0	0	0	0
chr11	23614032	23614466	circ_22326	4	-	0	0	4	0	0	0	0	0	0
chrX	47854565	47883676	circ_22327	4	-	0	0	0	0	0	4	0	0	0
chr2	118823419	118834066	circ_22328	4	+	0	0	0	0	4	0	0	0	0
chr14	27471715	27486950	circ_22329	4	-	0	0	0	0	0	0	0	4	0
chr11	117714251	117732322	circ_22330	4	+	0	0	0	0	0	0	0	0	4
chr11	59421524	59442912	circ_22331	4	-	0	0	0	0	0	0	0	4	0
chr19	5368057	5368942	circ_22332	4	+	4	0	0	0	0	0	0	0	0
chr2	135967166	135967891	circ_22333	4	+	0	0	4	0	0	0	0	0	0
chr1	57391448	57401523	circ_22334	4	-	0	0	0	0	0	4	0	0	0
chr9	106829060	106854294	circ_22335	4	+	0	0	0	0	0	4	0	0	0
chr1	165896436	165931727	circ_22336	4	-	0	0	0	0	0	0	0	4	0
chr5	108212093	108216124	circ_22337	4	+	0	0	4	0	0	0	0	0	0
chr12	110664535	110664747	circ_22338	4	+	0	0	0	0	0	4	0	0	0
chr5	76591714	76616955	circ_22339	4	+	0	0	0	2	2	0	0	0	0
chr1	150424662	150426994	circ_22340	4	+	4	0	0	0	0	0	0	0	0
chr17	39845117	39846009	circ_22341	4	+	0	0	0	0	0	4	0	0	0
chr2	92215448	92248034	circ_22342	4	+	0	0	0	0	0	4	0	0	0
chrX	150553932	150570376	circ_22343	4	+	0	0	0	0	4	0	0	0	0
chr17	24516504	24519246	circ_22344	4	-	0	0	0	0	0	0	4	0	0
chr2	122075294	122083561	circ_22345	4	-	0	0	4	0	0	0	0	0	0
chr14	19872206	19873800	circ_22346	4	-	0	0	4	0	0	0	0	0	0
chr12	79287374	79287879	circ_22347	4	-	0	0	0	0	0	0	0	4	0
chr6	149475209	149520546	circ_22348	4	+	0	0	0	0	0	0	0	0	4
chr3	132667384	132677138	circ_22349	4	-	0	0	0	4	0	0	0	0	0
chr11	59852701	59860810	circ_22350	4	+	0	4	0	0	0	0	0	0	0
chr11	6296951	6317080	circ_22351	4	+	0	0	0	0	0	0	4	0	0
chr12	111321161	111323125	circ_22352	4	+	0	0	0	0	0	4	0	0	0
chr5	108202064	108232788	circ_22353	4	+	0	0	0	0	4	0	0	0	0
chr4	142184907	142185778	circ_22354	4	-	0	0	0	0	0	0	4	0	0
chr5	34782741	34795971	circ_22355	4	+	0	0	0	0	0	4	0	0	0
chr2	160690276	160693802	circ_22356	4	+	0	0	0	0	0	0	0	0	4
chr1	143770425	143771026	circ_22357	4	-	0	0	4	0	0	0	0	0	0
chr2	127766023	127774099	circ_22358	4	-	0	0	0	0	0	0	0	0	4
chr13	3494480	3498358	circ_22359	4	+	0	0	0	0	4	0	0	0	0
chr5	130231754	130238430	circ_22360	4	+	0	4	0	0	0	0	0	0	0
chr5	73520119	73534697	circ_22361	4	+	4	0	0	0	0	0	0	0	0
chr7	30296847	30303976	circ_22362	4	+	0	0	0	0	4	0	0	0	0
chr9	96839085	96856499	circ_22363	4	-	0	0	0	0	0	0	0	4	0
chr6	86963992	86967373	circ_22364	4	+	0	0	0	0	0	0	0	0	4
chr9	57434902	57437482	circ_22365	4	-	0	0	0	0	0	0	0	4	0
chr1	118543101	118555328	circ_22366	4	+	0	0	0	0	4	0	0	0	0
chr4	130533847	130537341	circ_22367	4	-	0	0	0	4	0	0	0	0	0
chr19	26882537	26885991	circ_22368	4	-	4	0	0	0	0	0	0	0	0
chr4	106935736	106935913	circ_22369	4	-	0	0	0	0	0	0	0	0	4
chr6	86391675	86392348	circ_22370	4	-	0	0	2	0	0	0	0	0	2
chr7	67239512	67239948	circ_22371	4	-	0	0	0	0	4	0	0	0	0
chr17	26742041	26743131	circ_22372	4	+	0	0	0	0	0	0	2	0	2
chr18	21147731	21168866	circ_22373	4	-	0	0	0	0	0	0	2	0	2
chr12	58978461	58992283	circ_22374	4	-	0	0	0	0	0	4	0	0	0
chr8	125418747	125421930	circ_22375	4	-	0	0	0	0	0	0	0	4	0
chr2	94083166	94157888	circ_22376	4	-	0	0	0	0	0	0	0	4	0
chr7	116283212	116283904	circ_22377	4	-	0	0	0	0	0	0	4	0	0
chr17	46386711	46402833	circ_22378	4	+	0	4	0	0	0	0	0	0	0
chr7	97526628	97538020	circ_22379	4	+	0	0	0	0	2	0	2	0	0
chr5	150788314	150790619	circ_22380	4	+	0	0	0	0	0	0	4	0	0
chr14	57816644	57820562	circ_22381	4	-	0	0	4	0	0	0	0	0	0
chr15	66030518	66031470	circ_22382	4	-	0	0	0	0	4	0	0	0	0
chr4	53481463	53528748	circ_22383	4	+	0	0	0	4	0	0	0	0	0
chr7	80309392	80311180	circ_22384	4	+	0	0	0	0	0	0	0	4	0
chrX	98626913	98644994	circ_22385	4	-	0	0	4	0	0	0	0	0	0
chr15	25737449	25744256	circ_22386	4	+	0	0	0	0	4	0	0	0	0
chr6	115634977	115644642	circ_22387	4	-	0	0	0	0	0	0	4	0	0
chr2	140514221	140514868	circ_22388	4	-	0	0	0	0	4	0	0	0	0
chr9	53223659	53234017	circ_22389	4	-	0	4	0	0	0	0	0	0	0
chr6	30858737	30861460	circ_22390	4	-	0	4	0	0	0	0	0	0	0
chr6	120389662	120431893	circ_22391	4	+	0	4	0	0	0	0	0	0	0
chr5	48170154	48182317	circ_22392	4	+	0	0	0	0	0	0	0	0	4
chr11	108491153	108531465	circ_22393	4	+	0	0	0	0	0	0	0	0	4
chr10	11171872	11207275	circ_22394	4	+	0	4	0	0	0	0	0	0	0
chr13	68572577	68580715	circ_22395	4	-	0	0	0	0	0	4	0	0	0
chr3	152221266	152226217	circ_22396	4	+	0	0	0	0	0	4	0	0	0
chr17	25828159	25828567	circ_22397	4	-	0	0	0	0	4	0	0	0	0
chr14	52210485	52213449	circ_22398	4	-	0	0	0	4	0	0	0	0	0
chr16	32087293	32092485	circ_22399	4	-	0	0	0	0	0	4	0	0	0
chr1	24028199	24046407	circ_22400	4	-	0	0	0	0	0	0	4	0	0
chr11	54543578	54561394	circ_22401	4	+	0	0	0	0	0	0	0	0	4
chr16	77436354	77501610	circ_22402	4	+	0	0	4	0	0	0	0	0	0
chr17	83405162	83463595	circ_22403	4	+	0	0	4	0	0	0	0	0	0
chr1	87760050	87786346	circ_22404	4	+	0	0	0	0	0	0	4	0	0
chr7	126858216	126859242	circ_22405	4	-	4	0	0	0	0	0	0	0	0
chr11	21264826	21319966	circ_22406	4	+	0	2	2	0	0	0	0	0	0
chr18	32839431	32846962	circ_22407	4	+	0	0	0	4	0	0	0	0	0
chrX	93461368	93502282	circ_22408	4	-	0	0	0	0	0	0	0	0	4
chr1	177211674	177248881	circ_22409	4	-	0	0	0	0	0	0	0	4	0
chr11	75751792	75759428	circ_22410	4	+	0	0	0	0	0	0	4	0	0
chr15	81712077	81724572	circ_22411	4	+	0	0	4	0	0	0	0	0	0
chr9	57108707	57118162	circ_22412	4	+	0	0	0	0	0	4	0	0	0
chr5	131466031	131477023	circ_22413	4	-	0	0	0	0	0	0	0	0	4
chr17	39844269	39845801	circ_22414	4	-	0	0	0	0	0	0	0	0	4
chr7	116099439	116103320	circ_22415	4	+	0	0	0	0	0	0	0	4	0
chr9	72747693	72748250	circ_22416	4	+	0	0	0	4	0	0	0	0	0
chr19	3492365	3507355	circ_22417	4	-	0	0	0	4	0	0	0	0	0
chr2	119701117	119724907	circ_22418	4	+	0	0	0	0	4	0	0	0	0
chr2	80530157	80553449	circ_22419	4	-	0	0	0	4	0	0	0	0	0
chr19	5728359	5796234	circ_22420	4	+	0	4	0	0	0	0	0	0	0
chr10	5240167	5261065	circ_22421	4	-	0	0	0	0	0	0	0	0	4
chr11	77596236	77605638	circ_22422	4	-	0	0	0	0	4	0	0	0	0
chr14	70441036	70441455	circ_22423	4	-	4	0	0	0	0	0	0	0	0
chr5	21800556	21803746	circ_22424	4	-	0	0	0	0	0	0	4	0	0
chrX	104291122	104305402	circ_22425	4	-	0	0	2	0	0	0	2	0	0
chr9	7158828	7171006	circ_22426	4	-	4	0	0	0	0	0	0	0	0
chr2	49488688	49530143	circ_22427	4	+	0	0	0	0	0	0	4	0	0
chr1	179779603	179780960	circ_22428	4	-	4	0	0	0	0	0	0	0	0
chr8	75114318	75115797	circ_22429	4	-	0	0	0	0	4	0	0	0	0
chr5	33887251	33888593	circ_22430	4	+	0	0	2	0	0	0	0	2	0
chr7	55935797	55944709	circ_22431	4	-	0	0	0	0	0	0	0	4	0
chr19	34795614	34841109	circ_22432	4	-	0	0	4	0	0	0	0	0	0
chr6	77845477	77914507	circ_22433	4	-	0	0	0	0	0	0	4	0	0
chr2	29130179	29173721	circ_22434	4	+	0	0	0	0	0	0	0	4	0
chr7	44535698	44538062	circ_22435	4	-	0	0	0	0	0	0	0	4	0
chr13	100050944	100053118	circ_22436	4	-	0	0	0	0	4	0	0	0	0
chr12	85826452	85857462	circ_22437	4	+	0	0	0	0	0	4	0	0	0
chr5	136095526	136096792	circ_22438	4	+	2	2	0	0	0	0	0	0	0
chr4	141493395	141494398	circ_22439	4	-	4	0	0	0	0	0	0	0	0
chr18	34448025	34498159	circ_22440	4	-	0	0	0	0	0	0	4	0	0
chr19	47272007	47314166	circ_22441	4	-	0	0	0	0	0	4	0	0	0
chr14	31720105	31748843	circ_22442	4	-	0	0	0	0	0	0	4	0	0
chr8	111187713	111200222	circ_22443	4	-	0	0	0	0	0	4	0	0	0
chr11	51975932	51977294	circ_22444	4	-	0	0	0	0	4	0	0	0	0
chr12	21208957	21213225	circ_22445	4	+	0	0	0	0	4	0	0	0	0
chr7	112085994	112087973	circ_22446	4	+	0	0	0	0	0	0	4	0	0
chr19	10200043	10200772	circ_22447	4	-	0	0	0	4	0	0	0	0	0
chr2	146443783	146460771	circ_22448	4	-	0	0	0	0	0	0	4	0	0
chr3	32876877	32894889	circ_22449	4	+	0	0	4	0	0	0	0	0	0
chr6	37908216	37927640	circ_22450	4	+	0	0	0	0	0	0	4	0	0
chr4	44324199	44345023	circ_22451	4	+	0	0	0	0	0	4	0	0	0
chr14	14116875	14120950	circ_22452	4	+	0	0	0	0	0	0	0	0	4
chr18	57896281	57926513	circ_22453	4	+	0	0	0	0	0	0	4	0	0
chr14	75308923	75309802	circ_22454	4	+	0	0	0	0	0	4	0	0	0
chr2	92214048	92221615	circ_22455	4	+	2	0	2	0	0	0	0	0	0
chr10	41740839	41756782	circ_22456	4	-	0	0	2	0	0	0	2	0	0
chr11	23388433	23419131	circ_22457	4	+	0	0	0	0	0	0	0	0	4
chr7	51622546	51670796	circ_22458	4	-	0	0	4	0	0	0	0	0	0
chr8	8683747	8683973	circ_22459	4	-	4	0	0	0	0	0	0	0	0
chr6	91755563	91756849	circ_22460	4	-	0	0	0	0	0	0	0	0	4
chr7	65299764	65299927	circ_22461	4	-	0	0	0	4	0	0	0	0	0
chr6	140637659	140648085	circ_22462	4	+	0	4	0	0	0	0	0	0	0
chr10	42783593	42786824	circ_22463	4	+	0	0	4	0	0	0	0	0	0
chr2	59922142	59943030	circ_22464	4	-	0	0	0	4	0	0	0	0	0
chr3	89609317	89652128	circ_22465	4	+	0	0	0	0	0	0	0	0	4
chr11	23611746	23625122	circ_22466	4	-	4	0	0	0	0	0	0	0	0
chr5	65803420	65809809	circ_22467	4	+	0	0	0	0	0	0	0	0	4
chr6	92372316	92372750	circ_22468	4	+	0	0	4	0	0	0	0	0	0
chrX	101259568	101259745	circ_22469	4	+	0	0	0	0	0	4	0	0	0
chr1	179747179	179752797	circ_22470	4	-	4	0	0	0	0	0	0	0	0
chr19	56542632	56545646	circ_22471	4	-	0	0	0	0	0	4	0	0	0
chr15	99178306	99208935	circ_22472	4	+	0	0	0	0	0	0	0	0	4
chr11	11967707	11970422	circ_22473	4	-	0	0	0	4	0	0	0	0	0
chr18	25289946	25340384	circ_22474	4	+	0	0	4	0	0	0	0	0	0
chr11	50295785	50297370	circ_22475	4	+	0	0	4	0	0	0	0	0	0
chr10	84371880	84372107	circ_22476	4	+	0	0	0	4	0	0	0	0	0
chr15	25714028	25726523	circ_22477	4	+	0	4	0	0	0	0	0	0	0
chr18	25101525	25101684	circ_22478	4	+	0	4	0	0	0	0	0	0	0
chr16	14173784	14175439	circ_22479	4	+	0	0	0	4	0	0	0	0	0
chrX	130050366	130109381	circ_22480	4	+	0	0	0	0	0	0	0	4	0
chr3	95346614	95348095	circ_22481	4	-	0	0	0	0	0	4	0	0	0
chr6	148244683	148245848	circ_22482	4	-	0	0	0	0	0	0	0	4	0
chr3	88218667	88218846	circ_22483	4	+	0	0	0	0	0	0	0	0	4
chr3	63948071	63948256	circ_22484	4	-	0	0	0	0	4	0	0	0	0
chr4	82350388	82361729	circ_22485	4	-	0	0	0	0	0	0	4	0	0
chr12	98851381	98870904	circ_22486	4	-	4	0	0	0	0	0	0	0	0
chr17	83425257	83448255	circ_22487	4	+	0	4	0	0	0	0	0	0	0
chrX	75285366	75338288	circ_22488	4	-	0	0	0	0	0	0	4	0	0
chr3	122774552	122818067	circ_22489	4	+	0	0	0	0	4	0	0	0	0
chr17	25855300	25855431	circ_22490	4	-	0	0	0	0	4	0	0	0	0
chr2	119921737	119935666	circ_22491	4	+	4	0	0	0	0	0	0	0	0
chr16	35329497	35348994	circ_22492	4	-	0	0	0	0	0	0	4	0	0
chr2	130599513	130600711	circ_22493	4	-	0	0	0	0	0	0	0	4	0
chr9	64727631	64728328	circ_22494	4	-	0	4	0	0	0	0	0	0	0
chr2	140158479	140160496	circ_22495	4	-	4	0	0	0	0	0	0	0	0
chr17	65864273	65864732	circ_22496	4	-	0	0	0	0	0	0	4	0	0
chr16	92078935	92079341	circ_22497	4	-	0	0	0	0	0	0	4	0	0
chr1	69858472	69887558	circ_22498	4	+	4	0	0	0	0	0	0	0	0
chr10	128465156	128469789	circ_22499	4	+	0	0	0	0	0	0	4	0	0
chr17	10216159	10274063	circ_22500	4	-	0	0	0	0	0	0	0	0	4
chr12	40626336	40640445	circ_22501	4	+	0	0	0	0	0	0	0	4	0
chr8	117416214	117456957	circ_22502	4	+	0	0	0	0	0	4	0	0	0
chr2	60891375	60892970	circ_22503	4	+	0	0	0	0	0	0	0	4	0
chr19	6344079	6344375	circ_22504	4	+	0	0	0	0	0	0	0	0	4
chr2	126725344	126742681	circ_22505	4	+	0	0	0	2	2	0	0	0	0
chr11	32704832	32722145	circ_22506	4	+	0	0	0	0	0	0	0	0	4
chr4	139433688	139433945	circ_22507	4	+	0	0	4	0	0	0	0	0	0
chr17	3167962	3177723	circ_22508	4	+	0	0	0	4	0	0	0	0	0
chr19	4350176	4361584	circ_22509	4	-	0	0	0	0	0	0	4	0	0
chr2	58906354	59004064	circ_22510	4	-	0	2	0	2	0	0	0	0	0
chr5	110128966	110129596	circ_22511	4	+	0	0	0	0	0	4	0	0	0
chr11	107646049	107661146	circ_22512	4	+	0	0	0	0	0	4	0	0	0
chr11	70846438	70887171	circ_22513	4	+	4	0	0	0	0	0	0	0	0
chr14	59210094	59210434	circ_22514	4	+	0	0	0	0	0	4	0	0	0
chr5	48224652	48232055	circ_22515	4	+	0	0	0	0	0	0	0	0	4
chr11	62376634	62401267	circ_22516	4	-	0	0	0	0	0	4	0	0	0
chr13	97155420	97155600	circ_22517	4	+	0	0	0	4	0	0	0	0	0
chr5	48230259	48283518	circ_22518	4	+	0	0	4	0	0	0	0	0	0
chr16	18784805	18787068	circ_22519	4	-	0	4	0	0	0	0	0	0	0
chr9	44782099	44784460	circ_22520	4	+	0	4	0	0	0	0	0	0	0
chr4	24619979	24627776	circ_22521	4	+	0	0	0	0	0	4	0	0	0
chr9	108058508	108063016	circ_22522	4	-	4	0	0	0	0	0	0	0	0
chr19	34812220	34827373	circ_22523	4	-	0	0	0	4	0	0	0	0	0
chr12	99886477	99902382	circ_22524	4	+	0	0	0	0	0	0	0	4	0
chr17	12151691	12164482	circ_22525	4	+	0	0	4	0	0	0	0	0	0
chr7	121949744	121956128	circ_22526	4	-	4	0	0	0	0	0	0	0	0
chr14	40997712	41004220	circ_22527	4	-	0	0	0	4	0	0	0	0	0
chr3	41647444	41717864	circ_22528	4	-	0	0	0	0	0	4	0	0	0
chr8	123906213	123910019	circ_22529	4	-	0	0	0	0	0	2	0	2	0
chr2	122058342	122069976	circ_22530	4	-	0	0	0	0	0	0	0	0	4
chr18	3287903	3299308	circ_22531	4	-	0	0	0	0	0	0	0	4	0
chr5	100392394	100408113	circ_22532	4	-	0	0	0	0	0	0	0	0	4
chr3	67585597	67598125	circ_22533	4	+	0	0	0	0	0	0	0	0	4
chr11	97222950	97235115	circ_22534	4	-	0	0	0	0	0	4	0	0	0
chr17	45434009	45437189	circ_22535	4	+	0	0	0	0	0	0	4	0	0
chr9	62902758	62923655	circ_22536	4	-	0	0	4	0	0	0	0	0	0
chr3	14581135	14588313	circ_22537	4	+	0	0	0	0	0	4	0	0	0
chr17	13835237	13861855	circ_22538	4	+	0	0	0	0	0	0	4	0	0
chr2	83879820	83879950	circ_22539	4	-	0	0	0	4	0	0	0	0	0
chr5	116475175	116482536	circ_22540	4	-	0	0	0	0	0	4	0	0	0
chr6	38128145	38191764	circ_22541	4	-	0	0	0	0	0	4	0	0	0
chr14	45217770	45219049	circ_22542	4	-	0	0	0	0	4	0	0	0	0
chrX	102365119	102370079	circ_22543	4	+	0	0	0	0	0	4	0	0	0
chr2	80533644	80541519	circ_22544	4	-	0	0	0	0	0	0	0	0	4
chr16	13826882	13832434	circ_22545	4	+	4	0	0	0	0	0	0	0	0
chr4	97416000	97428679	circ_22546	4	-	0	0	0	0	4	0	0	0	0
chr18	82609287	82685339	circ_22547	4	-	0	0	0	0	0	4	0	0	0
chr2	25929733	25966948	circ_22548	4	-	0	4	0	0	0	0	0	0	0
chr5	65618943	65666311	circ_22549	4	-	0	0	0	0	0	0	0	4	0
chr5	25308485	25345038	circ_22550	4	-	0	0	0	0	0	0	4	0	0
chr15	9098808	9099184	circ_22551	4	+	0	0	0	0	4	0	0	0	0
chr11	103060077	103065857	circ_22552	4	+	0	0	4	0	0	0	0	0	0
chr18	36581067	36594993	circ_22553	4	+	4	0	0	0	0	0	0	0	0
chr11	90548810	90575317	circ_22554	4	-	0	0	4	0	0	0	0	0	0
chr19	38214373	38219727	circ_22555	4	-	0	0	0	0	0	0	0	0	4
chr10	75694714	75717698	circ_22556	4	-	0	0	0	0	0	4	0	0	0
chr11	29733840	29736325	circ_22557	4	+	0	0	0	4	0	0	0	0	0
chr11	108498243	108531799	circ_22558	4	+	0	0	4	0	0	0	0	0	0
chr1	72312407	72319190	circ_22559	4	+	0	0	0	0	0	0	0	4	0
chr18	23832852	23883696	circ_22560	4	+	0	0	0	0	0	0	0	0	4
chr19	29776274	29786449	circ_22561	4	-	0	0	0	4	0	0	0	0	0
chr18	60572001	60572677	circ_22562	4	+	0	0	0	4	0	0	0	0	0
chr2	104826175	104827497	circ_22563	4	+	0	4	0	0	0	0	0	0	0
chr18	34945943	34952735	circ_22564	4	-	0	0	2	2	0	0	0	0	0
chr19	57034422	57040559	circ_22565	4	+	0	0	0	0	0	4	0	0	0
chr12	69635581	69658078	circ_22566	4	-	0	0	0	0	4	0	0	0	0
chr15	82175096	82195024	circ_22567	4	+	0	0	0	0	2	0	2	0	0
chr1	43975415	44001438	circ_22568	4	+	0	0	0	0	0	0	4	0	0
chr10	13179994	13192239	circ_22569	4	-	0	0	0	0	0	4	0	0	0
chr4	110226544	110251521	circ_22570	4	-	0	0	0	2	0	0	2	0	0
chr11	57513241	57514291	circ_22571	4	-	0	0	0	0	0	0	0	4	0
chr16	32671306	32680456	circ_22572	4	+	0	0	0	0	0	0	0	0	4
chr3	28539413	28557117	circ_22573	4	+	0	0	4	0	0	0	0	0	0
chr5	71623854	71643051	circ_22574	4	-	0	0	0	0	0	0	0	4	0
chr11	21263198	21307021	circ_22575	4	+	0	0	0	0	0	0	4	0	0
chr10	93862376	93868961	circ_22576	4	-	4	0	0	0	0	0	0	0	0
chr14	69244800	69245151	circ_22577	4	+	4	0	0	0	0	0	0	0	0
chr14	26460041	26470400	circ_22578	4	-	0	0	4	0	0	0	0	0	0
chrX	94272647	94274457	circ_22579	4	+	0	0	0	0	0	0	0	4	0
chr9	31150009	31171990	circ_22580	4	+	0	0	0	0	0	0	0	4	0
chr3	103769397	103778299	circ_22581	4	-	0	0	0	0	0	0	0	0	4
chr3	110278659	110346217	circ_22582	4	+	0	0	0	0	4	0	0	0	0
chr14	87486191	87511770	circ_22583	4	+	0	0	0	4	0	0	0	0	0
chr17	69207858	69253548	circ_22584	4	+	0	0	4	0	0	0	0	0	0
chr5	18289523	18308825	circ_22585	4	-	0	0	4	0	0	0	0	0	0
chr6	120385621	120389711	circ_22586	4	+	0	0	0	0	0	4	0	0	0
chr2	135249970	135262274	circ_22587	4	+	0	4	0	0	0	0	0	0	0
chr19	60987701	60988920	circ_22588	4	+	0	4	0	0	0	0	0	0	0
chr3	86315335	86325782	circ_22589	4	+	0	0	0	0	0	0	4	0	0
chr5	97022351	97038542	circ_22590	4	+	0	0	0	0	4	0	0	0	0
chrX	152022745	152041468	circ_22591	4	+	0	0	0	0	4	0	0	0	0
chr14	13950390	13950506	circ_22592	4	-	0	0	0	0	0	4	0	0	0
chr7	127596859	127597542	circ_22593	4	+	4	0	0	0	0	0	0	0	0
chr1	60518979	60527489	circ_22594	4	-	2	0	2	0	0	0	0	0	0
chr2	77074835	77089264	circ_22595	4	-	4	0	0	0	0	0	0	0	0
chr8	87686428	87783413	circ_22596	4	-	0	0	0	4	0	0	0	0	0
chr14	55659369	55660098	circ_22597	4	-	0	0	0	0	0	0	4	0	0
chr9	44939960	44953172	circ_22598	4	-	0	0	0	0	0	0	0	0	4
chr10	94221027	94221324	circ_22599	4	-	0	0	0	0	0	0	0	4	0
chr7	59247172	59286259	circ_22600	4	+	0	0	0	0	0	0	4	0	0
chr13	76106229	76127052	circ_22601	4	+	0	0	0	0	0	0	0	4	0
chr7	115579015	115598888	circ_22602	4	-	0	0	0	0	0	0	0	0	4
chr11	100378088	100379625	circ_22603	4	-	0	0	0	0	0	0	0	0	4
chr5	53896990	53903264	circ_22604	4	+	0	0	4	0	0	0	0	0	0
chr18	35417080	35418195	circ_22605	4	-	0	0	0	0	0	0	0	0	4
chr12	24882716	24934622	circ_22606	4	+	4	0	0	0	0	0	0	0	0
chr10	63005234	63006977	circ_22607	4	+	0	0	0	0	0	0	0	0	4
chr10	43074592	43160844	circ_22608	4	-	0	4	0	0	0	0	0	0	0
chr9	80121863	80136882	circ_22609	4	+	0	0	0	0	0	0	0	4	0
chr16	14174767	14175439	circ_22610	4	+	0	0	0	0	0	0	4	0	0
chr8	88709890	88723212	circ_22611	4	+	4	0	0	0	0	0	0	0	0
chr4	108642087	108657007	circ_22612	4	-	0	0	0	4	0	0	0	0	0
chr11	86704639	86759728	circ_22613	4	-	0	4	0	0	0	0	0	0	0
chr2	32010182	32020357	circ_22614	4	+	0	0	0	0	0	4	0	0	0
chr14	21240462	21318183	circ_22615	4	+	4	0	0	0	0	0	0	0	0
chr11	53280467	53284199	circ_22616	4	-	0	0	0	0	0	0	0	4	0
chr1	105686948	105696596	circ_22617	4	+	0	4	0	0	0	0	0	0	0
chr17	50852532	50853852	circ_22618	4	-	0	0	4	0	0	0	0	0	0
chrX	151072172	151072572	circ_22619	4	+	0	0	0	2	2	0	0	0	0
chr19	44967679	44969036	circ_22620	4	+	4	0	0	0	0	0	0	0	0
chr1	82735425	82738042	circ_22621	4	+	0	0	0	0	0	0	0	4	0
chr10	22659847	22665706	circ_22622	4	+	0	0	0	0	0	0	0	0	4
chr10	42783441	42797733	circ_22623	4	+	0	0	0	0	0	0	4	0	0
chr1	9673100	9693392	circ_22624	4	-	4	0	0	0	0	0	0	0	0
chr1	128252202	128275004	circ_22625	4	+	0	0	0	0	0	0	0	4	0
chr15	100955409	100969242	circ_22626	4	+	0	0	4	0	0	0	0	0	0
chr13	112497721	112498889	circ_22627	4	+	0	0	0	0	0	4	0	0	0
chr17	35235658	35235771	circ_22628	4	-	0	0	0	0	0	0	0	0	4
chr7	141396048	141402069	circ_22629	4	+	0	0	0	0	4	0	0	0	0
chr8	48276029	48310824	circ_22630	4	-	0	4	0	0	0	0	0	0	0
chr1	161844001	161864025	circ_22631	4	-	0	4	0	0	0	0	0	0	0
chr7	84343741	84372647	circ_22632	4	-	0	0	0	0	0	0	2	2	0
chr4	32643539	32649257	circ_22633	4	+	2	2	0	0	0	0	0	0	0
chr9	54885874	54900572	circ_22634	4	+	0	0	0	0	0	4	0	0	0
chr3	60574786	60575544	circ_22635	4	+	0	0	0	0	0	0	0	0	4
chr4	103732581	103774129	circ_22636	4	+	0	0	0	0	0	0	4	0	0
chr1	58470939	58474941	circ_22637	4	-	0	0	4	0	0	0	0	0	0
chr8	45789975	45805853	circ_22638	4	+	4	0	0	0	0	0	0	0	0
chr5	121665098	121672198	circ_22639	4	+	4	0	0	0	0	0	0	0	0
chr5	33879057	33883004	circ_22640	4	+	0	0	0	0	0	0	0	4	0
chr6	11927135	11929588	circ_22641	4	+	0	0	0	0	0	0	0	0	4
chr8	25699910	25713559	circ_22642	4	+	0	0	0	0	0	0	0	0	4
chr7	120190484	120201848	circ_22643	4	+	0	0	0	0	0	0	0	4	0
chr12	32830166	32833135	circ_22644	4	+	0	0	0	0	4	0	0	0	0
chr1	60493537	60533406	circ_22645	4	-	0	0	0	0	4	0	0	0	0
chr1	86967172	86973507	circ_22646	4	+	0	0	4	0	0	0	0	0	0
chr9	45972941	45983172	circ_22647	4	-	0	0	4	0	0	0	0	0	0
chr6	38440454	38490696	circ_22648	4	+	4	0	0	0	0	0	0	0	0
chr17	43750001	43750698	circ_22649	4	+	0	0	0	0	0	0	4	0	0
chr5	142775208	142776742	circ_22650	4	-	0	4	0	0	0	0	0	0	0
chr1	46819064	46819433	circ_22651	4	-	0	4	0	0	0	0	0	0	0
chr10	123130940	123133129	circ_22652	4	-	0	0	0	4	0	0	0	0	0
chr13	36207590	36246494	circ_22653	4	+	0	0	0	4	0	0	0	0	0
chr11	50299128	50304515	circ_22654	4	-	0	0	0	0	0	0	0	4	0
chr16	91779556	91812153	circ_22655	4	+	0	0	0	0	0	0	0	4	0
chr7	34353389	34353847	circ_22656	4	-	0	4	0	0	0	0	0	0	0
chr10	52429192	52450723	circ_22657	4	+	0	0	0	4	0	0	0	0	0
chr15	77795960	77813231	circ_22658	4	-	0	0	0	0	0	4	0	0	0
chr2	78735331	78751027	circ_22659	4	+	0	0	4	0	0	0	0	0	0
chr10	79689989	79690217	circ_22660	4	-	0	0	0	0	0	0	0	4	0
chr5	137786150	137786478	circ_22661	4	-	0	0	0	0	4	0	0	0	0
chr7	100083582	100119729	circ_22662	4	-	0	0	0	0	4	0	0	0	0
chr1	66380488	66399417	circ_22663	4	+	0	0	0	0	4	0	0	0	0
chr8	105178628	105202578	circ_22664	4	+	4	0	0	0	0	0	0	0	0
chr17	90588670	90597629	circ_22665	4	-	0	0	4	0	0	0	0	0	0
chr4	103958555	104038435	circ_22666	4	+	0	0	0	0	0	4	0	0	0
chr9	59779542	59815378	circ_22667	4	+	0	0	0	4	0	0	0	0	0
chr17	28596338	28596956	circ_22668	4	-	0	0	0	0	0	0	0	4	0
chr5	131081537	131086071	circ_22669	4	-	0	0	0	0	4	0	0	0	0
chr5	108148910	108155855	circ_22670	4	+	0	0	0	0	0	0	0	4	0
chr5	8092339	8152449	circ_22671	4	-	0	0	4	0	0	0	0	0	0
chr18	14804465	14813690	circ_22672	4	+	0	0	0	0	0	4	0	0	0
chr11	108518678	108591111	circ_22673	4	+	0	0	0	0	0	0	4	0	0
chr8	107081092	107094952	circ_22674	4	-	0	0	0	0	0	0	4	0	0
chr11	54619885	54622452	circ_22675	4	+	0	4	0	0	0	0	0	0	0
chr8	14940208	14991234	circ_22676	4	+	0	0	0	0	0	0	0	0	4
chr3	102183950	102196976	circ_22677	4	-	0	0	0	0	0	2	0	2	0
chr9	65921003	66012854	circ_22678	4	+	0	0	0	0	0	0	0	0	4
chr18	74676600	74695483	circ_22679	4	+	0	0	0	0	4	0	0	0	0
chrY	1129869	1171002	circ_22680	4	-	0	0	0	0	0	4	0	0	0
chr16	4087680	4094786	circ_22681	4	-	0	0	0	0	0	0	4	0	0
chr12	80178301	80181508	circ_22682	4	-	0	4	0	0	0	0	0	0	0
chr18	26143874	26212381	circ_22683	4	+	4	0	0	0	0	0	0	0	0
chr15	39436996	39478710	circ_22684	4	+	0	0	0	0	0	0	0	4	0
chr5	100459585	100480321	circ_22685	4	-	0	0	0	0	2	0	2	0	0
chr18	58952343	58972829	circ_22686	4	+	0	4	0	0	0	0	0	0	0
chr2	29912568	29921108	circ_22687	4	+	0	0	0	0	0	0	0	4	0
chr19	48693820	48713573	circ_22688	4	+	0	0	0	0	0	4	0	0	0
chr7	46776875	46791072	circ_22689	4	-	0	0	0	0	0	4	0	0	0
chr7	127514164	127525905	circ_22690	4	+	0	0	0	0	0	4	0	0	0
chr4	48208696	48236988	circ_22691	4	-	0	0	0	4	0	0	0	0	0
chr14	67697938	67704043	circ_22692	4	-	0	0	0	0	0	0	4	0	0
chr2	124142933	124148403	circ_22693	4	+	0	0	0	0	0	4	0	0	0
chr5	96106215	96142350	circ_22694	4	-	0	0	0	0	0	0	0	4	0
chr8	26072256	26082581	circ_22695	4	-	0	0	0	0	4	0	0	0	0
chr5	140760479	140761112	circ_22696	4	+	0	0	0	0	0	4	0	0	0
chr11	107337411	107337560	circ_22697	4	-	0	0	0	0	0	0	4	0	0
chr1	66521454	66530853	circ_22698	4	+	0	0	0	0	0	0	4	0	0
chr10	108268571	108271769	circ_22699	4	+	0	0	4	0	0	0	0	0	0
chrX	9885298	9885779	circ_22700	4	+	0	0	0	0	4	0	0	0	0
chr18	79082739	79093880	circ_22701	4	-	0	0	0	0	0	0	0	0	4
chr10	81241994	81249796	circ_22702	4	+	0	0	0	0	0	0	0	0	4
chr10	52350600	52354747	circ_22703	4	-	0	0	0	0	0	0	0	4	0
chr13	24069630	24082027	circ_22704	4	-	0	0	4	0	0	0	0	0	0
chr11	75341027	75348298	circ_22705	4	-	0	0	0	0	0	0	4	0	0
chr18	38313211	38314803	circ_22706	4	+	0	0	0	4	0	0	0	0	0
chr5	144832905	144834269	circ_22707	4	+	0	0	0	0	4	0	0	0	0
chr14	76437665	76439108	circ_22708	4	+	4	0	0	0	0	0	0	0	0
chr14	47684720	47690977	circ_22709	4	+	0	0	0	0	0	4	0	0	0
chr3	14039713	14129671	circ_22710	4	+	0	4	0	0	0	0	0	0	0
chr2	104124488	104136808	circ_22711	4	+	0	0	0	0	0	0	0	0	4
chr7	44849286	44852705	circ_22712	4	-	0	0	0	0	0	0	4	0	0
chr2	39041226	39063504	circ_22713	4	-	0	4	0	0	0	0	0	0	0
chr13	38047244	38052984	circ_22714	4	+	0	0	0	4	0	0	0	0	0
chr6	120408244	120428377	circ_22715	4	+	0	0	4	0	0	0	0	0	0
chrX	142752039	142806068	circ_22716	4	+	0	0	0	0	4	0	0	0	0
chr7	115659515	115724589	circ_22717	4	-	0	0	0	0	0	0	4	0	0
chr10	58465443	58470762	circ_22718	4	+	0	4	0	0	0	0	0	0	0
chr10	20339708	20340132	circ_22719	4	+	0	0	0	0	0	4	0	0	0
chr7	16830325	16831138	circ_22720	4	+	0	0	0	0	0	0	4	0	0
chr14	79038124	79103696	circ_22721	4	+	0	0	0	0	0	0	0	0	4
chr9	31325626	31337422	circ_22722	4	+	0	0	0	0	0	4	0	0	0
chr18	42536286	42538049	circ_22723	4	-	0	0	0	0	0	0	4	0	0
chr11	17222196	17229866	circ_22724	4	+	4	0	0	0	0	0	0	0	0
chr11	50301746	50308929	circ_22725	4	-	0	0	4	0	0	0	0	0	0
chr15	32347219	32351516	circ_22726	4	+	0	0	0	0	0	0	0	4	0
chr14	76506967	76507164	circ_22727	4	+	0	0	2	2	0	0	0	0	0
chr2	37419899	37420972	circ_22728	4	-	0	0	0	0	4	0	0	0	0
chr13	85225481	85258470	circ_22729	4	-	0	0	0	0	0	0	0	0	4
chr2	157561747	157562356	circ_22730	4	+	0	0	0	0	0	2	0	2	0
chr2	59001813	59003471	circ_22731	4	-	0	4	0	0	0	0	0	0	0
chrX	152364482	152366696	circ_22732	4	+	0	0	0	0	0	0	0	4	0
chr3	28530494	28530873	circ_22733	4	-	0	0	0	4	0	0	0	0	0
chr8	48646257	48674722	circ_22734	4	-	0	0	0	4	0	0	0	0	0
chr6	47501698	47524630	circ_22735	4	+	0	4	0	0	0	0	0	0	0
chr11	70893568	70908517	circ_22736	4	+	4	0	0	0	0	0	0	0	0
chr9	122993883	123017718	circ_22737	4	+	0	0	4	0	0	0	0	0	0
chr2	158826304	158831872	circ_22738	4	+	0	0	0	4	0	0	0	0	0
chr2	64027909	64097064	circ_22739	4	-	0	4	0	0	0	0	0	0	0
chr2	69944299	69956106	circ_22740	4	+	0	0	0	0	0	0	4	0	0
chr2	35111554	35135688	circ_22741	4	+	4	0	0	0	0	0	0	0	0
chr12	29973992	30000049	circ_22742	4	+	0	4	0	0	0	0	0	0	0
chr9	43042590	43048540	circ_22743	4	-	0	0	0	0	0	0	0	0	4
chr16	78325156	78336371	circ_22744	4	+	0	0	0	0	0	4	0	0	0
chr1	153471619	153478981	circ_22745	4	-	0	0	0	0	0	0	0	4	0
chr7	87592669	87593323	circ_22746	4	-	0	0	0	0	0	0	0	0	4
chrX	56622610	56645953	circ_22747	4	+	0	0	0	0	0	0	4	0	0
chr1	63049573	63050541	circ_22748	4	-	0	4	0	0	0	0	0	0	0
chr19	16643748	16652756	circ_22749	4	-	0	0	0	0	0	0	0	4	0
chr10	60294964	60299898	circ_22750	4	+	0	0	4	0	0	0	0	0	0
chr6	116208953	116227534	circ_22751	4	+	0	0	0	4	0	0	0	0	0
chr5	124391921	124393995	circ_22752	4	-	0	0	0	0	4	0	0	0	0
chr13	96651110	96658658	circ_22753	4	+	0	0	4	0	0	0	0	0	0
chr1	84907080	84907415	circ_22754	4	+	4	0	0	0	0	0	0	0	0
chr4	130768815	130774604	circ_22755	4	+	2	0	0	0	0	0	0	2	0
chr14	16412918	16420485	circ_22756	4	+	0	0	0	0	0	0	0	4	0
chr6	87050920	87060600	circ_22757	4	+	0	0	0	0	0	4	0	0	0
chr11	69047784	69048879	circ_22758	4	+	0	4	0	0	0	0	0	0	0
chr17	84416277	84440117	circ_22759	4	-	0	0	0	0	4	0	0	0	0
chr10	86804780	86817090	circ_22760	4	+	0	0	0	0	0	0	4	0	0
chr11	107065284	107077798	circ_22761	4	-	4	0	0	0	0	0	0	0	0
chr2	52074246	52089688	circ_22762	4	+	0	0	0	0	0	0	4	0	0
chr19	3490773	3544255	circ_22763	4	-	0	4	0	0	0	0	0	0	0
chr19	5104640	5105250	circ_22764	4	-	0	4	0	0	0	0	0	0	0
chr14	67699339	67699971	circ_22765	4	-	0	0	0	4	0	0	0	0	0
chr12	78843405	78849784	circ_22766	4	-	4	0	0	0	0	0	0	0	0
chr10	75746487	75751616	circ_22767	4	-	0	0	0	0	0	4	0	0	0
chr4	128743353	128747242	circ_22768	4	+	2	0	2	0	0	0	0	0	0
chr5	115172758	115176270	circ_22769	4	-	0	0	0	0	0	0	4	0	0
chr4	141487565	141493596	circ_22770	4	-	0	0	0	0	0	0	4	0	0
chr15	102081975	102091494	circ_22771	4	+	0	0	0	0	0	0	0	0	4
chr6	97993126	98006197	circ_22772	4	+	0	0	0	0	0	0	4	0	0
chr2	35153156	35155459	circ_22773	4	+	0	0	0	0	0	0	0	4	0
chr1	150406461	150414814	circ_22774	4	+	0	0	4	0	0	0	0	0	0
chr10	58285942	58308637	circ_22775	4	+	0	0	0	4	0	0	0	0	0
chr2	179921151	179926330	circ_22776	4	-	0	0	0	0	0	0	0	4	0
chr12	108179803	108187260	circ_22777	4	+	0	0	0	4	0	0	0	0	0
chr5	32867973	32877153	circ_22778	4	+	0	0	0	0	0	0	0	0	4
chr19	27806792	27849969	circ_22779	4	-	0	0	0	0	0	0	4	0	0
chr2	91055913	91056766	circ_22780	4	-	0	0	0	0	0	0	0	0	4
chr2	155277756	155277996	circ_22781	4	-	0	0	0	0	0	4	0	0	0
chr3	40690695	40697673	circ_22782	4	+	0	0	0	2	0	0	0	2	0
chr10	58455218	58465809	circ_22783	4	+	0	0	0	0	0	4	0	0	0
chr5	123810812	123819141	circ_22784	4	+	0	0	0	0	4	0	0	0	0
chr2	153765000	153767068	circ_22785	4	-	0	0	0	0	0	4	0	0	0
chr17	12725314	12726833	circ_22786	4	-	4	0	0	0	0	0	0	0	0
chr2	24824944	24863905	circ_22787	4	-	0	0	0	0	0	4	0	0	0
chr16	92320684	92322700	circ_22788	4	-	0	0	0	0	0	0	0	0	4
chr5	121772666	121795248	circ_22789	4	+	0	0	0	0	0	4	0	0	0
chr11	68751941	68760751	circ_22790	4	+	0	0	0	0	0	0	4	0	0
chr3	152274503	152333514	circ_22791	4	-	0	0	0	0	0	0	0	4	0
chr15	59591696	59601581	circ_22792	4	+	4	0	0	0	0	0	0	0	0
chr10	93984279	93984425	circ_22793	4	+	0	0	0	0	0	0	4	0	0
chr11	109478369	109534105	circ_22794	4	+	0	0	0	0	2	0	0	2	0
chr6	118505725	118511695	circ_22795	4	-	0	0	0	0	4	0	0	0	0
chr1	34762746	34790969	circ_22796	4	-	0	4	0	0	0	0	0	0	0
chr4	84956275	84983182	circ_22797	4	+	0	0	0	4	0	0	0	0	0
chr1	139482337	139485787	circ_22798	4	+	0	0	0	0	0	0	0	4	0
chrX	79380731	79402115	circ_22799	4	-	0	0	0	0	0	0	0	0	4
chr10	110973747	110986043	circ_22800	4	-	0	0	0	0	0	0	4	0	0
chr15	83132576	83135389	circ_22801	4	-	2	2	0	0	0	0	0	0	0
chr16	64791086	64794556	circ_22802	4	-	0	0	0	0	0	0	4	0	0
chr7	125752972	125761849	circ_22803	4	+	0	0	0	0	0	0	0	0	4
chrX	159553243	159557557	circ_22804	4	+	0	0	4	0	0	0	0	0	0
chr15	66580068	66632901	circ_22805	4	+	4	0	0	0	0	0	0	0	0
chr12	3892756	3893312	circ_22806	4	+	0	0	0	0	0	0	0	4	0
chr16	62885400	62924664	circ_22807	4	+	0	0	0	0	0	0	4	0	0
chr12	78794244	78829820	circ_22808	4	+	0	0	0	0	0	0	4	0	0
chr19	53618770	53625162	circ_22809	4	+	0	0	4	0	0	0	0	0	0
chr11	102605364	102606303	circ_22810	4	+	0	0	0	0	0	4	0	0	0
chr1	151391435	151403896	circ_22811	4	-	0	0	0	0	0	2	0	0	2
chr18	67810075	67819130	circ_22812	4	+	0	0	0	0	4	0	0	0	0
chr4	126864076	126915665	circ_22813	4	-	4	0	0	0	0	0	0	0	0
chr2	38859309	38873054	circ_22814	4	+	0	0	0	4	0	0	0	0	0
chr15	72806597	72809590	circ_22815	4	-	0	0	0	0	0	4	0	0	0
chr16	91779556	91820819	circ_22816	4	+	0	4	0	0	0	0	0	0	0
chr16	15799866	15810850	circ_22817	4	+	0	0	0	4	0	0	0	0	0
chr11	23707522	23729074	circ_22818	4	+	0	0	0	0	2	2	0	0	0
chr6	36975146	37000241	circ_22819	4	-	0	0	0	0	0	0	4	0	0
chr2	105929186	105937118	circ_22820	4	+	0	0	0	0	0	0	0	4	0
chr2	152736384	152736502	circ_22821	4	+	0	0	0	0	0	0	0	4	0
chr18	6049276	6115850	circ_22822	4	-	0	0	0	4	0	0	0	0	0
chr12	102474545	102493859	circ_22823	4	+	0	0	2	0	2	0	0	0	0
chr17	74770242	74780905	circ_22824	4	+	0	0	0	0	0	0	0	2	2
chr17	35243184	35244118	circ_22825	4	-	0	0	0	0	0	4	0	0	0
chr11	101093906	101094915	circ_22826	4	+	0	0	0	0	0	0	0	4	0
chr9	67901444	67911623	circ_22827	4	+	0	0	0	0	4	0	0	0	0
chr3	14107218	14143446	circ_22828	4	+	0	0	0	0	0	0	0	0	4
chr17	74599236	74606123	circ_22829	4	+	0	0	0	0	4	0	0	0	0
chr2	127810608	127824059	circ_22830	4	-	0	0	0	0	4	0	0	0	0
chr6	65071984	65084003	circ_22831	4	+	0	0	0	4	0	0	0	0	0
chr19	30056234	30075270	circ_22832	4	+	0	0	0	0	0	0	4	0	0
chr9	95464362	95466656	circ_22833	4	-	4	0	0	0	0	0	0	0	0
chr10	42502973	42503754	circ_22834	4	+	0	0	0	0	0	0	0	4	0
chr4	94946968	94960431	circ_22835	4	-	0	0	0	0	0	0	4	0	0
chr7	134756813	134804650	circ_22836	4	+	0	0	0	0	0	0	4	0	0
chr9	110547208	110563014	circ_22837	4	+	0	0	0	0	0	0	0	0	4
chr10	86712764	86763997	circ_22838	4	+	0	0	0	0	0	0	0	0	4
chr7	118195035	118202602	circ_22839	4	-	0	4	0	0	0	0	0	0	0
chr9	104165516	104180248	circ_22840	4	-	0	0	4	0	0	0	0	0	0
chr16	94409683	94412123	circ_22841	4	+	4	0	0	0	0	0	0	0	0
chr15	73276856	73277256	circ_22842	4	-	0	4	0	0	0	0	0	0	0
chr2	126925745	126926999	circ_22843	4	-	0	0	0	4	0	0	0	0	0
chr13	84282107	84294715	circ_22844	4	+	0	0	0	0	0	4	0	0	0
chr9	47787970	47797544	circ_22845	4	+	0	0	0	0	0	0	0	4	0
chr7	100088063	100119729	circ_22846	4	-	0	0	0	0	0	2	2	0	0
chr5	96077117	96098313	circ_22847	4	-	0	4	0	0	0	0	0	0	0
chr16	56697470	56705694	circ_22848	4	-	0	0	0	0	0	4	0	0	0
chr11	47560262	47578965	circ_22849	4	-	0	0	0	0	0	4	0	0	0
chr18	64511610	64511877	circ_22850	4	-	0	0	0	0	0	4	0	0	0
chr16	91664633	91664822	circ_22851	4	+	0	4	0	0	0	0	0	0	0
chr13	112930841	112941831	circ_22852	4	+	0	0	0	0	0	4	0	0	0
chr16	10560020	10581042	circ_22853	4	+	0	0	0	0	0	0	0	4	0
chr6	31451518	31496771	circ_22854	4	+	0	0	0	4	0	0	0	0	0
chr2	70738420	70770075	circ_22855	4	-	0	0	0	0	0	2	0	2	0
chr4	106413578	106435054	circ_22856	4	+	0	0	0	4	0	0	0	0	0
chr7	116378619	116418581	circ_22857	4	-	0	0	0	0	0	0	0	0	4
chr3	132751186	132815349	circ_22858	4	+	0	0	0	0	0	0	0	0	4
chr14	97828240	97831441	circ_22859	4	-	0	0	2	0	0	0	2	0	0
chr7	132262682	132269258	circ_22860	4	-	0	0	0	0	0	0	0	0	4
chr11	8518198	8615851	circ_22861	4	-	0	0	0	0	0	0	4	0	0
chr5	147521829	147531307	circ_22862	4	+	0	0	0	0	0	4	0	0	0
chr4	74399346	74404924	circ_22863	4	+	0	0	0	0	0	4	0	0	0
chr2	37502867	37509078	circ_22864	4	+	0	4	0	0	0	0	0	0	0
chr10	92103705	92123404	circ_22865	4	-	0	0	0	0	0	0	0	0	4
chr13	58183181	58199070	circ_22866	4	-	0	0	0	0	0	0	4	0	0
chr6	56860655	56875832	circ_22867	4	+	0	0	0	0	0	4	0	0	0
chr15	83227395	83227677	circ_22868	4	+	0	0	0	4	0	0	0	0	0
chr1	59695977	59702947	circ_22869	4	+	0	0	0	0	0	0	4	0	0
chr2	6018901	6040561	circ_22870	4	+	0	0	0	0	0	0	0	4	0
chr11	103846373	103882941	circ_22871	4	-	0	0	0	0	0	0	0	0	4
chr11	20692464	20712315	circ_22872	4	-	0	0	0	2	0	0	0	0	2
chr18	10000494	10005715	circ_22873	4	-	0	0	0	0	4	0	0	0	0
chr2	136880319	136880562	circ_22874	4	-	4	0	0	0	0	0	0	0	0
chr15	73330848	73360337	circ_22875	4	-	4	0	0	0	0	0	0	0	0
chr18	69461861	69489409	circ_22876	4	+	0	0	0	0	0	0	0	4	0
chr15	85978601	85979240	circ_22877	4	-	0	0	4	0	0	0	0	0	0
chr9	25265393	25303852	circ_22878	4	+	0	0	0	0	0	0	4	0	0
chr9	45877684	45877836	circ_22879	4	+	0	0	0	4	0	0	0	0	0
chr3	94519047	94562284	circ_22880	4	-	0	0	0	0	0	4	0	0	0
chr11	85039200	85040170	circ_22881	4	-	0	0	4	0	0	0	0	0	0
chr8	127460273	127474615	circ_22882	4	+	0	4	0	0	0	0	0	0	0
chr14	31354094	31360221	circ_22883	4	+	4	0	0	0	0	0	0	0	0
chr15	34140957	34141413	circ_22884	4	-	0	0	0	0	0	0	0	0	4
chr11	11957751	11987674	circ_22885	4	-	0	0	0	0	0	0	0	0	4
chr15	39554947	39616510	circ_22886	4	+	0	0	0	0	0	0	0	0	4
chr6	112731328	112795835	circ_22887	4	-	0	0	0	0	0	0	0	4	0
chr6	140525838	140536763	circ_22888	4	+	0	0	0	0	0	4	0	0	0
chr13	41314365	41318545	circ_22889	4	-	0	0	0	0	0	0	4	0	0
chr6	83306400	83313546	circ_22890	4	-	0	0	0	0	0	0	0	2	2
chr2	121347263	121351013	circ_22891	4	-	4	0	0	0	0	0	0	0	0
chr4	81320345	81326946	circ_22892	4	-	0	0	0	0	4	0	0	0	0
chr8	122951711	122952196	circ_22893	4	-	0	0	0	0	0	4	0	0	0
chr6	102168892	102187226	circ_22894	4	-	0	0	0	4	0	0	0	0	0
chr10	62760093	62783266	circ_22895	4	-	0	0	0	0	0	0	4	0	0
chr17	74359253	74382040	circ_22896	4	+	0	0	0	0	0	0	0	0	4
chr17	58925958	58932528	circ_22897	4	-	0	0	0	4	0	0	0	0	0
chr1	151893321	151921123	circ_22898	4	-	0	0	0	0	0	0	4	0	0
chr1	84763327	84763931	circ_22899	4	-	0	0	0	4	0	0	0	0	0
chr3	65948261	65951554	circ_22900	4	-	0	0	0	4	0	0	0	0	0
chr4	109890901	109935698	circ_22901	4	+	0	0	4	0	0	0	0	0	0
chr14	72567309	72584844	circ_22902	4	-	0	0	4	0	0	0	0	0	0
chr9	56957013	56963143	circ_22903	4	+	0	0	0	0	2	2	0	0	0
chr8	83255822	83272280	circ_22904	4	-	0	0	0	0	0	4	0	0	0
chr9	41475005	41488300	circ_22905	4	+	0	4	0	0	0	0	0	0	0
chr6	77505245	77526471	circ_22906	4	-	4	0	0	0	0	0	0	0	0
chr9	103127912	103163903	circ_22907	4	+	0	0	0	0	4	0	0	0	0
chr1	181112287	181120499	circ_22908	4	-	0	0	0	0	0	4	0	0	0
chr16	77728207	77736129	circ_22909	4	+	0	0	0	0	0	0	0	0	4
chr12	108806478	108814764	circ_22910	4	+	0	0	0	0	0	0	2	2	0
chr1	133645726	133647529	circ_22911	4	-	2	0	0	0	2	0	0	0	0
chr13	106964340	106987369	circ_22912	4	-	0	0	0	2	0	2	0	0	0
chr19	44087915	44088777	circ_22913	4	-	0	0	0	0	0	0	0	0	4
chr17	79650301	79681682	circ_22914	4	+	0	0	4	0	0	0	0	0	0
chr5	122489237	122500813	circ_22915	4	-	0	0	4	0	0	0	0	0	0
chr9	58978624	58985876	circ_22916	4	-	0	4	0	0	0	0	0	0	0
chr18	77954160	77988387	circ_22917	4	+	4	0	0	0	0	0	0	0	0
chr4	149206717	149226356	circ_22918	4	-	0	0	4	0	0	0	0	0	0
chr11	105240360	105253357	circ_22919	4	+	0	0	0	4	0	0	0	0	0
chr2	112333382	112337989	circ_22920	4	+	0	4	0	0	0	0	0	0	0
chr7	75602785	75615048	circ_22921	4	+	0	0	4	0	0	0	0	0	0
chr8	123374640	123374906	circ_22922	4	-	0	0	0	2	0	2	0	0	0
chr11	79878956	79904679	circ_22923	4	-	0	0	0	0	0	4	0	0	0
chr9	109881472	109887346	circ_22924	4	+	0	4	0	0	0	0	0	0	0
chr6	29562857	29571127	circ_22925	4	-	0	0	0	2	0	0	0	0	2
chr9	122991085	122993219	circ_22926	4	+	0	4	0	0	0	0	0	0	0
chr16	91641211	91641689	circ_22927	4	-	0	0	0	0	0	0	4	0	0
chr1	158667481	158684260	circ_22928	4	+	0	0	4	0	0	0	0	0	0
chr16	25981132	25997293	circ_22929	4	-	4	0	0	0	0	0	0	0	0
chr18	57362432	57374690	circ_22930	4	+	0	4	0	0	0	0	0	0	0
chrX	159385582	159387414	circ_22931	4	-	0	0	0	0	0	0	0	0	4
chr2	121198975	121211422	circ_22932	4	-	0	0	0	2	2	0	0	0	0
chr9	95867493	95899150	circ_22933	4	+	0	0	0	0	0	0	0	0	4
chr4	86249762	86276925	circ_22934	4	+	0	0	0	0	0	0	4	0	0
chr5	117209553	117217240	circ_22935	4	+	0	0	0	4	0	0	0	0	0
chr2	24839630	24877626	circ_22936	4	-	0	0	0	0	0	0	0	0	4
chr2	152427468	152437643	circ_22937	4	+	4	0	0	0	0	0	0	0	0
chr9	66465380	66474864	circ_22938	4	+	4	0	0	0	0	0	0	0	0
chr18	35584602	35591397	circ_22939	4	+	0	0	0	0	0	0	4	0	0
chr14	84339858	84359772	circ_22940	4	-	0	0	4	0	0	0	0	0	0
chr2	119332206	119335024	circ_22941	4	-	0	0	0	0	0	4	0	0	0
chr8	11785712	11785914	circ_22942	4	+	0	0	4	0	0	0	0	0	0
chr7	73497706	73501035	circ_22943	4	-	0	0	0	0	0	0	4	0	0
chr5	123782841	123818540	circ_22944	4	+	0	0	4	0	0	0	0	0	0
chr8	73214124	73231763	circ_22945	4	-	0	0	0	0	0	0	4	0	0
chr4	76091421	76107416	circ_22946	4	-	0	0	4	0	0	0	0	0	0
chr13	104035586	104046390	circ_22947	4	-	0	0	0	0	4	0	0	0	0
chr18	42530647	42538056	circ_22948	4	+	0	0	0	0	0	0	0	4	0
chr12	4306423	4315865	circ_22949	4	-	0	0	0	2	2	0	0	0	0
chr16	78337342	78337632	circ_22950	4	-	0	0	0	0	0	0	0	4	0
chr7	24499155	24500822	circ_22951	4	+	0	0	0	0	0	0	0	4	0
chr5	105732229	105736620	circ_22952	4	+	0	0	0	4	0	0	0	0	0
chr10	90921295	90948672	circ_22953	4	+	0	0	0	0	0	0	0	0	4
chr19	44087915	44098673	circ_22954	4	-	0	0	2	2	0	0	0	0	0
chr5	34443578	34475807	circ_22955	4	+	0	0	0	4	0	0	0	0	0
chr9	56042574	56056255	circ_22956	4	+	0	4	0	0	0	0	0	0	0
chr4	108674452	108689269	circ_22957	4	-	4	0	0	0	0	0	0	0	0
chr2	114109883	114127659	circ_22958	4	-	0	0	0	0	0	0	0	0	4
chr1	185322399	185325662	circ_22959	4	-	0	0	0	0	0	0	4	0	0
chr3	108337935	108338783	circ_22960	4	+	0	0	0	0	0	4	0	0	0
chr14	49039354	49052392	circ_22961	4	-	0	0	0	0	4	0	0	0	0
chr6	58854872	58863049	circ_22962	4	+	0	0	4	0	0	0	0	0	0
chr8	41255995	41293816	circ_22963	4	+	0	0	0	0	2	0	0	0	2
chr18	34940839	34946036	circ_22964	4	-	0	0	0	0	0	4	0	0	0
chr9	54881352	54891174	circ_22965	4	+	0	0	0	0	0	0	0	0	4
chr4	123369804	123372493	circ_22966	4	-	0	0	0	2	0	0	0	2	0
chr16	34394714	34396154	circ_22967	4	+	0	0	0	0	0	0	0	4	0
chrX	60278793	60321553	circ_22968	4	-	0	0	4	0	0	0	0	0	0
chr2	110074931	110080903	circ_22969	4	+	0	0	0	2	0	2	0	0	0
chr3	156547860	156549258	circ_22970	4	-	0	0	4	0	0	0	0	0	0
chrX	166344784	166388848	circ_22971	4	-	0	0	0	0	0	0	0	0	4
chr5	34419997	34440590	circ_22972	4	+	0	0	4	0	0	0	0	0	0
chr4	99831392	99901777	circ_22973	4	+	0	0	0	0	0	0	0	0	4
chr5	88614940	88645601	circ_22974	4	+	0	0	0	0	0	0	0	4	0
chr2	37398243	37414812	circ_22975	4	-	0	0	0	0	0	0	0	4	0
chrX	9773351	9786596	circ_22976	4	+	2	0	0	0	0	0	0	2	0
chr1	128181837	128182212	circ_22977	4	+	0	0	0	0	2	0	0	0	2
chr5	131510653	131512712	circ_22978	4	+	0	0	0	0	0	0	0	4	0
chr11	68812968	68814554	circ_22979	4	+	0	0	0	0	4	0	0	0	0
chr14	103285249	103323745	circ_22980	4	-	0	0	0	0	0	0	4	0	0
chr4	155527412	155553519	circ_22981	4	+	0	0	0	0	0	0	0	0	4
chr15	58099710	58103394	circ_22982	4	-	0	4	0	0	0	0	0	0	0
chr13	106812207	106875607	circ_22983	4	-	4	0	0	0	0	0	0	0	0
chr12	85857379	85864609	circ_22984	4	+	0	0	0	4	0	0	0	0	0
chr8	31201209	31236430	circ_22985	4	+	2	0	0	0	0	0	0	2	0
chr2	139910532	139977713	circ_22986	4	-	0	0	0	0	4	0	0	0	0
chr6	83934948	83969239	circ_22987	4	+	0	0	2	0	2	0	0	0	0
chr7	133120160	133120634	circ_22988	4	-	0	0	0	0	0	0	0	0	4
chr9	41996170	42014574	circ_22989	4	-	0	0	0	0	0	0	4	0	0
chr11	54619885	54649339	circ_22990	4	+	0	0	0	0	0	0	0	0	4
chr1	54762260	54766984	circ_22991	4	-	0	0	0	4	0	0	0	0	0
chr8	16656492	16710702	circ_22992	4	-	0	0	0	0	4	0	0	0	0
chr17	26506682	26506984	circ_22993	4	-	0	0	0	0	4	0	0	0	0
chr6	120803307	120808471	circ_22994	4	-	0	0	0	0	0	0	0	4	0
chr9	95990975	95999576	circ_22995	4	+	0	0	0	0	4	0	0	0	0
chr8	127415569	127460384	circ_22996	4	+	0	2	0	2	0	0	0	0	0
chr10	26872672	26889872	circ_22997	4	+	0	4	0	0	0	0	0	0	0
chr4	155515634	155535464	circ_22998	4	+	0	4	0	0	0	0	0	0	0
chr12	8678169	8709509	circ_22999	4	+	0	0	4	0	0	0	0	0	0
chr9	35452044	35486971	circ_23000	4	+	0	0	0	4	0	0	0	0	0
chr10	92083873	92109733	circ_23001	4	-	0	4	0	0	0	0	0	0	0
chr4	41145275	41166489	circ_23002	4	+	0	0	0	0	0	0	0	4	0
chr6	112795772	112829631	circ_23003	4	-	0	4	0	0	0	0	0	0	0
chr15	34999830	35026818	circ_23004	4	-	0	4	0	0	0	0	0	0	0
chr14	65066682	65080805	circ_23005	4	-	0	4	0	0	0	0	0	0	0
chr18	69376060	69376331	circ_23006	4	-	0	0	0	0	4	0	0	0	0
chr1	87364103	87379083	circ_23007	4	+	0	0	0	0	0	0	4	0	0
chr5	66307534	66313429	circ_23008	4	-	0	0	0	0	4	0	0	0	0
chr11	106783769	106783872	circ_23009	4	+	0	4	0	0	0	0	0	0	0
chr1	178331187	178332356	circ_23010	4	-	0	0	0	0	4	0	0	0	0
chr10	58463818	58465809	circ_23011	4	+	0	0	0	0	0	0	4	0	0
chr13	45852327	45852456	circ_23012	4	-	0	0	0	0	0	0	0	0	4
chr2	18092783	18123812	circ_23013	4	+	0	0	0	0	0	0	0	0	4
chr11	23351591	23367553	circ_23014	4	+	0	0	0	0	0	0	0	0	4
chr14	67321786	67393595	circ_23015	4	+	0	0	0	4	0	0	0	0	0
chrX	151363384	151399803	circ_23016	4	+	0	0	0	0	2	0	2	0	0
chr14	55502218	55503025	circ_23017	4	-	0	2	0	0	0	0	0	0	2
chr4	28942585	28943378	circ_23018	4	+	0	0	0	0	0	0	0	0	4
chr15	79084111	79089961	circ_23019	4	+	0	0	0	0	0	0	0	4	0
chr16	20189338	20190489	circ_23020	4	+	0	0	4	0	0	0	0	0	0
chr19	11989219	11992821	circ_23021	4	-	4	0	0	0	0	0	0	0	0
chr1	132651960	132665587	circ_23022	4	-	0	0	0	0	0	0	0	4	0
chr16	17038362	17045210	circ_23023	4	-	0	0	0	0	4	0	0	0	0
chr1	62637565	62638184	circ_23024	4	+	0	0	0	0	0	4	0	0	0
chr1	182487714	182492870	circ_23025	4	-	0	0	4	0	0	0	0	0	0
chr11	97444183	97448523	circ_23026	4	+	0	0	0	0	0	0	4	0	0
chr14	30773884	30777992	circ_23027	4	+	0	0	2	0	0	2	0	0	0
chr19	56551758	56576284	circ_23028	4	+	0	0	0	2	0	0	0	2	0
chrX	9773351	9799410	circ_23029	4	+	4	0	0	0	0	0	0	0	0
chr10	119186244	119189912	circ_23030	4	-	0	4	0	0	0	0	0	0	0
chr5	34601323	34620134	circ_23031	4	+	0	0	0	0	4	0	0	0	0
chr12	53489099	53501440	circ_23032	4	+	0	0	0	0	0	4	0	0	0
chr11	87779576	87780188	circ_23033	4	+	0	0	0	0	0	0	4	0	0
chr16	87411618	87425798	circ_23034	4	-	0	0	0	0	0	4	0	0	0
chr7	135700616	135700997	circ_23035	4	+	0	0	0	0	0	0	0	0	4
chrX	41836500	41838677	circ_23036	4	-	0	0	0	0	4	0	0	0	0
chr17	28189796	28195225	circ_23037	4	+	0	0	0	0	4	0	0	0	0
chr17	10238892	10302960	circ_23038	4	-	0	0	0	0	0	0	0	4	0
chr9	75189899	75194137	circ_23039	4	+	0	0	0	0	0	0	0	4	0
chr2	67976919	67982076	circ_23040	4	+	0	0	4	0	0	0	0	0	0
chr9	65177394	65183104	circ_23041	4	+	0	0	0	0	0	0	4	0	0
chr14	55582896	55582997	circ_23042	4	+	0	0	0	0	0	4	0	0	0
chr17	24518741	24519246	circ_23043	4	-	0	0	0	0	0	0	0	4	0
chr19	3647527	3674531	circ_23044	4	-	0	0	0	4	0	0	0	0	0
chr10	81487846	81493274	circ_23045	4	-	0	0	0	0	0	0	0	4	0
chr11	23646320	23656583	circ_23046	4	-	0	0	0	0	2	0	2	0	0
chr2	132546840	132572254	circ_23047	4	-	0	0	0	4	0	0	0	0	0
chr2	129608903	129621227	circ_23048	4	+	0	0	0	0	0	0	0	4	0
chr17	31583695	31599643	circ_23049	4	+	0	0	4	0	0	0	0	0	0
chr15	43069046	43093341	circ_23050	4	-	0	0	0	0	4	0	0	0	0
chr2	69934388	69945147	circ_23051	4	+	0	0	0	0	0	4	0	0	0
chrX	104323333	104345002	circ_23052	4	-	0	0	0	0	4	0	0	0	0
chr3	122774552	122804609	circ_23053	4	+	0	0	4	0	0	0	0	0	0
chr11	29456488	29461000	circ_23054	4	+	0	0	4	0	0	0	0	0	0
chr2	119392852	119412627	circ_23055	4	-	2	0	0	0	2	0	0	0	0
chr9	3428667	3460131	circ_23056	4	+	0	4	0	0	0	0	0	0	0
chr12	3596648	3632964	circ_23057	4	+	0	0	0	4	0	0	0	0	0
chr6	142867853	142914168	circ_23058	4	-	0	0	0	2	0	0	0	2	0
chr11	30874117	30879714	circ_23059	4	+	0	0	0	0	4	0	0	0	0
chr4	138082892	138084370	circ_23060	4	+	4	0	0	0	0	0	0	0	0
chr17	56096097	56096942	circ_23061	4	+	0	0	0	0	0	0	0	4	0
chr9	35452044	35470154	circ_23062	4	+	0	0	0	2	0	0	0	2	0
chr4	57638009	57648120	circ_23063	4	+	0	0	2	0	0	0	2	0	0
chr11	4144509	4146718	circ_23064	4	-	0	0	0	0	0	0	4	0	0
chr11	86799419	86801088	circ_23065	4	-	0	0	0	0	0	0	4	0	0
chr2	92212305	92230724	circ_23066	4	+	0	0	0	0	0	0	0	4	0
chr15	55577447	55611033	circ_23067	4	+	0	0	0	0	0	4	0	0	0
chr9	21757116	21757399	circ_23068	4	-	0	4	0	0	0	0	0	0	0
chr12	29851533	29855283	circ_23069	4	+	0	0	4	0	0	0	0	0	0
chrX	74241817	74246293	circ_23070	4	+	0	0	0	4	0	0	0	0	0
chr11	40707349	40721916	circ_23071	4	-	0	0	0	4	0	0	0	0	0
chr11	80025796	80025954	circ_23072	4	+	0	0	0	0	0	2	2	0	0
chr11	58346274	58346875	circ_23073	4	-	0	0	0	0	4	0	0	0	0
chr11	102495071	102495588	circ_23074	4	+	0	0	0	0	0	0	4	0	0
chr14	78651680	78653796	circ_23075	4	-	0	0	0	0	4	0	0	0	0
chr8	91005713	91015258	circ_23076	4	+	0	4	0	0	0	0	0	0	0
chr7	30557698	30557882	circ_23077	4	-	4	0	0	0	0	0	0	0	0
chr17	15742156	15765021	circ_23078	4	+	0	0	0	4	0	0	0	0	0
chr16	16474226	16490606	circ_23079	4	-	0	0	0	4	0	0	0	0	0
chr8	45799709	45801011	circ_23080	4	+	0	0	4	0	0	0	0	0	0
chr6	119361827	119365380	circ_23081	4	-	0	0	0	2	0	0	2	0	0
chr8	72753229	72757771	circ_23082	4	+	0	0	0	0	0	0	0	4	0
chr2	113776790	113799019	circ_23083	4	-	0	0	0	0	4	0	0	0	0
chr15	31496003	31509822	circ_23084	4	-	0	0	0	0	0	0	0	0	4
chr19	22760373	22761106	circ_23085	4	-	0	4	0	0	0	0	0	0	0
chrX	147503383	147522639	circ_23086	4	-	0	0	0	4	0	0	0	0	0
chrX	95051998	95059060	circ_23087	4	-	0	0	0	0	4	0	0	0	0
chr5	117193628	117217240	circ_23088	4	+	4	0	0	0	0	0	0	0	0
chr5	108135421	108173861	circ_23089	4	+	4	0	0	0	0	0	0	0	0
chr4	41216565	41223459	circ_23090	4	-	0	0	0	0	4	0	0	0	0
chr1	69844278	69858610	circ_23091	4	+	0	4	0	0	0	0	0	0	0
chr5	110711030	110735646	circ_23092	4	-	0	0	0	0	0	0	0	4	0
chr14	54468218	54469472	circ_23093	4	-	0	0	0	0	0	4	0	0	0
chr11	120812986	120813954	circ_23094	4	+	0	0	4	0	0	0	0	0	0
chr17	5328161	5328629	circ_23095	4	+	0	0	0	0	0	4	0	0	0
chr10	21345076	21364775	circ_23096	4	+	0	0	0	4	0	0	0	0	0
chr12	64992544	64997045	circ_23097	4	+	0	0	0	0	0	0	0	0	4
chr4	82820329	82854105	circ_23098	4	-	0	0	0	0	0	4	0	0	0
chr5	67315677	67346233	circ_23099	4	+	0	0	0	0	4	0	0	0	0
chr1	181828711	181831734	circ_23100	4	-	0	0	0	0	0	0	0	0	4
chr6	38918410	38982217	circ_23101	4	+	0	4	0	0	0	0	0	0	0
chr1	143667624	143671428	circ_23102	4	-	0	0	0	0	0	0	0	4	0
chr18	58963460	58989024	circ_23103	4	+	0	0	0	4	0	0	0	0	0
chr5	100444032	100480321	circ_23104	4	-	4	0	0	0	0	0	0	0	0
chr7	101824246	101831677	circ_23105	4	+	0	0	0	0	0	4	0	0	0
chr15	80886958	80902386	circ_23106	4	+	0	0	0	0	0	4	0	0	0
chr2	30002230	30003697	circ_23107	4	+	0	0	0	0	0	0	0	4	0
chr1	89143549	89145906	circ_23108	4	+	0	0	0	0	0	4	0	0	0
chr17	28979202	28992468	circ_23109	4	-	0	4	0	0	0	0	0	0	0
chr7	16995450	16996672	circ_23110	4	-	0	0	0	0	0	0	0	4	0
chr9	16213117	16247035	circ_23111	4	-	0	0	0	0	4	0	0	0	0
chr10	100518453	100530223	circ_23112	4	+	0	0	0	0	0	0	4	0	0
chr19	17572423	17595778	circ_23113	4	-	0	0	0	0	0	0	0	4	0
chr16	90229288	90229498	circ_23114	4	-	4	0	0	0	0	0	0	0	0
chr2	103028275	103042393	circ_23115	4	-	0	0	0	0	0	0	0	2	2
chr15	79630025	79634146	circ_23116	4	-	0	0	4	0	0	0	0	0	0
chr8	48367310	48395674	circ_23117	4	-	2	0	0	0	0	0	0	2	0
chr17	46499453	46499820	circ_23118	4	-	0	4	0	0	0	0	0	0	0
chr10	61341232	61342819	circ_23119	4	+	0	0	0	4	0	0	0	0	0
chr10	31533167	31534896	circ_23120	4	-	0	0	0	0	0	0	4	0	0
chr14	57807125	57811665	circ_23121	4	-	0	0	0	0	0	0	0	4	0
chr11	104423921	104466979	circ_23122	4	-	0	0	0	0	0	0	4	0	0
chr9	123546983	123570565	circ_23123	4	+	0	4	0	0	0	0	0	0	0
chr16	9653395	9669910	circ_23124	4	-	0	0	0	4	0	0	0	0	0
chr13	63398082	63406255	circ_23125	4	-	0	0	0	2	0	0	0	2	0
chr7	73480960	73501035	circ_23126	4	-	0	0	0	0	0	0	4	0	0
chr13	55260343	55302980	circ_23127	4	+	0	0	0	0	0	4	0	0	0
chr17	43649624	43657804	circ_23128	4	-	0	0	0	0	0	4	0	0	0
chr12	98841550	98876312	circ_23129	4	-	0	4	0	0	0	0	0	0	0
chrX	52931572	52953578	circ_23130	4	+	0	4	0	0	0	0	0	0	0
chr9	75516472	75529525	circ_23131	4	-	0	0	0	0	0	0	0	0	4
chr14	29055886	29062540	circ_23132	4	-	0	0	4	0	0	0	0	0	0
chr12	8692417	8749716	circ_23133	4	+	0	0	4	0	0	0	0	0	0
chr3	131605844	131619289	circ_23134	4	+	0	4	0	0	0	0	0	0	0
chr10	105303593	105323637	circ_23135	4	-	0	0	0	0	0	0	0	4	0
chr18	35581257	35581725	circ_23136	4	+	0	0	0	0	4	0	0	0	0
chr7	30580591	30581007	circ_23137	4	+	0	0	0	4	0	0	0	0	0
chr6	17819249	17848079	circ_23138	4	+	0	0	0	0	0	0	4	0	0
chr5	142811320	142812079	circ_23139	4	+	0	0	0	0	0	0	0	4	0
chr9	65354609	65356481	circ_23140	4	+	0	0	0	0	0	4	0	0	0
chr9	114706006	114709314	circ_23141	4	+	0	0	0	0	0	4	0	0	0
chr9	65775138	65775430	circ_23142	4	-	0	4	0	0	0	0	0	0	0
chr14	30963932	30987192	circ_23143	4	+	0	0	0	4	0	0	0	0	0
chr2	71246688	71247388	circ_23144	4	+	0	0	0	0	0	0	0	0	4
chr2	73659679	73679907	circ_23145	4	-	0	0	4	0	0	0	0	0	0
chr18	58107729	58108752	circ_23146	4	-	0	0	0	0	0	0	0	0	4
chr7	110124455	110134850	circ_23147	4	+	4	0	0	0	0	0	0	0	0
chr13	98425009	98440304	circ_23148	4	+	0	0	0	0	0	0	0	4	0
chr1	106000930	106018302	circ_23149	4	+	4	0	0	0	0	0	0	0	0
chr16	16435940	16504216	circ_23150	4	-	0	0	0	0	0	0	4	0	0
chr6	71503466	71561076	circ_23151	4	+	0	0	0	0	0	4	0	0	0
chr2	131520816	131524903	circ_23152	4	+	0	0	0	0	0	0	0	4	0
chr5	86016201	86052241	circ_23153	4	-	0	0	0	0	0	4	0	0	0
chr15	77773271	77775934	circ_23154	4	-	0	4	0	0	0	0	0	0	0
chr18	10079114	10080539	circ_23155	4	-	4	0	0	0	0	0	0	0	0
chr9	69416152	69433250	circ_23156	4	+	0	0	4	0	0	0	0	0	0
chr4	134836322	134837990	circ_23157	4	-	0	0	0	0	0	0	4	0	0
chr5	100773944	100796735	circ_23158	4	-	0	4	0	0	0	0	0	0	0
chr6	35214317	35219799	circ_23159	4	+	0	0	0	0	4	0	0	0	0
chr1	93055684	93056029	circ_23160	4	-	4	0	0	0	0	0	0	0	0
chr9	92581201	92584603	circ_23161	4	+	0	0	0	0	0	0	0	0	4
chr10	98940527	98969124	circ_23162	4	+	0	0	0	0	4	0	0	0	0
chr8	77344639	77384796	circ_23163	4	-	0	0	0	0	0	2	2	0	0
chr16	13625508	13648499	circ_23164	4	-	0	0	0	2	0	2	0	0	0
chr2	52094588	52105637	circ_23165	4	+	0	0	4	0	0	0	0	0	0
chr8	24916287	24938169	circ_23166	4	-	0	0	0	0	4	0	0	0	0
chr5	73101453	73112852	circ_23167	4	-	0	0	0	0	0	0	4	0	0
chr11	61915607	61916087	circ_23168	4	+	0	0	0	0	0	0	0	4	0
chr9	96223093	96310688	circ_23169	4	+	0	0	0	0	4	0	0	0	0
chr9	75457104	75461073	circ_23170	4	-	0	0	4	0	0	0	0	0	0
chr4	43422518	43425349	circ_23171	4	+	0	0	0	4	0	0	0	0	0
chr6	12047124	12047944	circ_23172	4	+	0	0	0	0	0	0	0	0	4
chrX	100796685	100796800	circ_23173	4	+	0	0	0	0	0	4	0	0	0
chr1	128032848	128092010	circ_23174	4	-	0	0	2	0	2	0	0	0	0
chr7	133733967	133734308	circ_23175	4	-	4	0	0	0	0	0	0	0	0
chr16	36925735	36926226	circ_23176	4	+	0	0	0	0	0	0	0	4	0
chr3	121981814	121988984	circ_23177	4	+	0	0	4	0	0	0	0	0	0
chr4	11221112	11231723	circ_23178	4	-	0	4	0	0	0	0	0	0	0
chr8	121997039	122007791	circ_23179	4	+	0	0	0	0	0	4	0	0	0
chr8	72367903	72402312	circ_23180	4	-	0	0	0	0	4	0	0	0	0
chr12	55738210	55741563	circ_23181	4	-	0	0	0	0	0	0	0	4	0
chr5	122899008	122901273	circ_23182	4	-	0	0	0	0	4	0	0	0	0
chr18	53189654	53218360	circ_23183	4	+	0	0	0	4	0	0	0	0	0
chr11	108478180	108531465	circ_23184	4	+	0	0	0	0	0	0	0	0	4
chr10	7705459	7706042	circ_23185	4	+	0	0	0	0	4	0	0	0	0
chr13	99326637	99336780	circ_23186	4	-	0	0	0	0	0	4	0	0	0
chr16	35941032	35943510	circ_23187	4	+	4	0	0	0	0	0	0	0	0
chr4	101096252	101107394	circ_23188	4	+	0	0	0	0	0	0	4	0	0
chr14	73560440	73569024	circ_23189	4	+	4	0	0	0	0	0	0	0	0
chr5	124716304	124720022	circ_23190	4	+	0	0	0	0	2	2	0	0	0
chr11	36206904	36221530	circ_23191	4	-	2	0	0	0	0	0	0	2	0
chr5	121747409	121749229	circ_23192	4	+	0	4	0	0	0	0	0	0	0
chr9	80121863	80130858	circ_23193	4	+	4	0	0	0	0	0	0	0	0
chr2	6615687	6615822	circ_23194	4	-	0	0	0	0	0	0	0	0	4
chr2	156159036	156159241	circ_23195	4	-	4	0	0	0	0	0	0	0	0
chr8	84913117	84916219	circ_23196	4	+	0	0	0	0	0	0	0	4	0
chr6	4625465	4631598	circ_23197	4	+	0	4	0	0	0	0	0	0	0
chr9	124423233	124439151	circ_23198	4	-	2	0	2	0	0	0	0	0	0
chr9	3428667	3458889	circ_23199	4	+	0	0	0	0	4	0	0	0	0
chr1	170327517	170349503	circ_23200	4	-	0	0	0	0	0	4	0	0	0
chr5	124283633	124297710	circ_23201	4	-	0	0	0	0	0	0	4	0	0
chr10	119719950	119723394	circ_23202	4	+	4	0	0	0	0	0	0	0	0
chr12	8748863	8749761	circ_23203	4	-	0	0	0	4	0	0	0	0	0
chr6	93785444	93792553	circ_23204	4	-	0	0	0	0	0	0	0	0	4
chrX	105884306	105890972	circ_23205	4	-	0	0	0	0	0	0	0	0	4
chr6	119722172	119773901	circ_23206	4	-	2	0	0	0	0	0	0	0	2
chr9	68987201	68987494	circ_23207	4	+	0	0	0	0	0	0	0	4	0
chr6	28523726	28531499	circ_23208	4	+	0	0	4	0	0	0	0	0	0
chr5	150823590	150825960	circ_23209	4	+	0	0	0	0	0	0	0	0	4
chr11	53668021	53679058	circ_23210	4	-	0	0	0	0	0	0	0	0	4
chr4	56456667	56514013	circ_23211	4	-	0	0	0	4	0	0	0	0	0
chr2	109970691	110002537	circ_23212	4	+	0	0	0	0	0	0	0	0	4
chr5	134589403	134591193	circ_23213	4	+	0	0	0	0	0	0	0	4	0
chr8	99230402	99279701	circ_23214	4	-	0	0	0	0	0	0	4	0	0
chr9	122995715	123014506	circ_23215	4	+	0	0	0	0	0	4	0	0	0
chr11	107061683	107068399	circ_23216	4	-	0	0	0	0	0	0	4	0	0
chr1	97740461	97755971	circ_23217	4	-	0	0	0	0	0	0	4	0	0
chr1	60146108	60148202	circ_23218	4	+	0	0	0	0	0	0	0	4	0
chr5	89122401	89133270	circ_23219	4	+	0	4	0	0	0	0	0	0	0
chr3	132841874	132849328	circ_23220	4	-	0	0	0	0	0	4	0	0	0
chr12	16926938	16984859	circ_23221	4	+	0	0	0	0	0	0	4	0	0
chr4	134148009	134156371	circ_23222	4	-	0	0	4	0	0	0	0	0	0
chr15	66623991	66632901	circ_23223	4	+	0	0	0	0	0	4	0	0	0
chr14	57589940	57591079	circ_23224	4	-	0	0	0	0	0	0	4	0	0
chr2	130599513	130604626	circ_23225	4	-	0	0	0	0	0	0	4	0	0
chr17	5311834	5327821	circ_23226	4	+	0	0	4	0	0	0	0	0	0
chr16	17043265	17047810	circ_23227	4	-	0	0	0	0	0	0	0	4	0
chr12	112656501	112656991	circ_23228	4	-	0	4	0	0	0	0	0	0	0
chr14	73151532	73178563	circ_23229	4	+	4	0	0	0	0	0	0	0	0
chr9	65113258	65125422	circ_23230	4	+	0	0	0	0	0	0	0	4	0
chr3	86715512	86757549	circ_23231	4	+	0	0	0	0	0	0	0	4	0
chr4	121065813	121087395	circ_23232	4	-	0	0	0	0	0	4	0	0	0
chr10	59337053	59361960	circ_23233	4	+	0	0	0	0	0	0	0	0	4
chr4	108674452	108691791	circ_23234	4	-	0	0	4	0	0	0	0	0	0
chr10	125230591	125233585	circ_23235	4	-	0	0	0	0	0	0	0	0	4
chr7	130739811	130760035	circ_23236	4	+	4	0	0	0	0	0	0	0	0
chr2	158357282	158359181	circ_23237	4	-	0	4	0	0	0	0	0	0	0
chr8	25739462	25749847	circ_23238	4	-	0	0	0	4	0	0	0	0	0
chr2	53101425	53105580	circ_23239	4	+	0	0	0	0	0	0	4	0	0
chr7	102183462	102192042	circ_23240	4	-	0	0	0	0	0	0	0	0	4
chr2	128835493	128837295	circ_23241	4	-	0	0	0	0	0	0	0	4	0
chr12	11280340	11283172	circ_23242	4	+	0	0	0	0	0	4	0	0	0
chr17	74492345	74494099	circ_23243	4	+	0	0	4	0	0	0	0	0	0
chr4	57232321	57270177	circ_23244	4	-	0	4	0	0	0	0	0	0	0
chr2	143939996	143942232	circ_23245	4	+	4	0	0	0	0	0	0	0	0
chr19	34795614	34821889	circ_23246	4	-	0	0	0	4	0	0	0	0	0
chr3	109508783	109528384	circ_23247	4	+	0	0	0	0	0	0	4	0	0
chr12	91347525	91348876	circ_23248	4	-	0	0	0	0	0	0	0	4	0
chr13	46899852	46901408	circ_23249	4	-	0	0	0	0	0	0	4	0	0
chr14	47714631	47733322	circ_23250	4	+	0	0	4	0	0	0	0	0	0
chr7	29078242	29078802	circ_23251	4	+	0	4	0	0	0	0	0	0	0
chr19	29276749	29283661	circ_23252	4	+	0	0	0	0	0	0	0	0	4
chrX	7894667	7895753	circ_23253	4	-	0	0	0	4	0	0	0	0	0
chr11	78009400	78009909	circ_23254	4	+	0	0	0	0	0	0	4	0	0
chr10	94827170	94922770	circ_23255	4	-	4	0	0	0	0	0	0	0	0
chr17	56063327	56064256	circ_23256	4	+	0	0	0	4	0	0	0	0	0
chr6	120352022	120352328	circ_23257	4	+	0	0	0	0	0	0	0	0	4
chr11	54610787	54642951	circ_23258	4	+	0	0	0	0	0	0	4	0	0
chr4	33040732	33043986	circ_23259	4	+	0	0	0	4	0	0	0	0	0
chr4	108241820	108242197	circ_23260	4	-	0	0	0	0	4	0	0	0	0
chr1	10039813	10058823	circ_23261	4	+	0	4	0	0	0	0	0	0	0
chr17	49686024	49722344	circ_23262	4	+	0	0	4	0	0	0	0	0	0
chr2	41445100	41511627	circ_23263	4	-	0	0	0	0	0	0	0	4	0
chr14	70693916	70696716	circ_23264	4	-	0	0	0	4	0	0	0	0	0
chr10	45419136	45479539	circ_23265	4	-	0	0	0	0	0	0	4	0	0
chr5	131925433	131941713	circ_23266	4	-	0	0	0	0	0	4	0	0	0
chr5	125079007	125091720	circ_23267	4	-	0	4	0	0	0	0	0	0	0
chr12	51353603	51361047	circ_23268	4	+	0	0	0	0	0	0	4	0	0
chr12	17368308	17406896	circ_23269	4	+	4	0	0	0	0	0	0	0	0
chr15	95431538	95466358	circ_23270	4	-	0	0	0	0	0	0	0	4	0
chr1	180588756	180598360	circ_23271	4	+	0	0	0	0	0	0	0	0	4
chr15	47820351	47849848	circ_23272	4	-	0	0	0	0	4	0	0	0	0
chr15	102425630	102430156	circ_23273	4	+	0	4	0	0	0	0	0	0	0
chr9	7023310	7103785	circ_23274	4	-	0	0	4	0	0	0	0	0	0
chr4	21848070	21858611	circ_23275	4	+	0	0	0	0	0	4	0	0	0
chr18	70580652	70650676	circ_23276	4	+	0	0	0	4	0	0	0	0	0
chr2	38126528	38159850	circ_23277	4	-	0	0	0	0	0	0	0	4	0
chr10	99144234	99196843	circ_23278	4	+	0	0	4	0	0	0	0	0	0
chr11	19992129	19998297	circ_23279	4	+	0	0	0	0	0	4	0	0	0
chr15	75709241	75709887	circ_23280	4	+	0	0	0	4	0	0	0	0	0
chr18	71446336	71457012	circ_23281	4	-	0	0	0	0	4	0	0	0	0
chr15	35533295	35534360	circ_23282	4	+	0	0	4	0	0	0	0	0	0
chr2	106964491	106965627	circ_23283	4	-	0	4	0	0	0	0	0	0	0
chr18	63755035	63796281	circ_23284	4	+	4	0	0	0	0	0	0	0	0
chr19	53907448	53921315	circ_23285	4	+	2	0	0	0	0	0	0	0	2
chr18	31771669	31776077	circ_23286	4	+	0	0	0	0	0	0	0	0	4
chr18	82955523	82988198	circ_23287	4	+	0	0	0	0	0	0	0	0	4
chr17	39846130	39846285	circ_23288	4	-	0	0	0	0	0	4	0	0	0
chr8	84993183	85001424	circ_23289	4	+	0	0	0	0	0	4	0	0	0
chr6	118532201	118535685	circ_23290	4	-	0	0	0	0	0	0	4	0	0
chr11	53380585	53392816	circ_23291	4	+	4	0	0	0	0	0	0	0	0
chr9	21074730	21086375	circ_23292	4	-	0	0	0	0	0	0	0	4	0
chr11	3203629	3221294	circ_23293	4	+	2	0	0	0	0	0	2	0	0
chr1	36195849	36211486	circ_23294	4	-	0	0	0	4	0	0	0	0	0
chr4	129650683	129661439	circ_23295	4	-	0	0	0	0	0	2	2	0	0
chr1	57855463	57923424	circ_23296	4	+	0	0	0	0	0	0	4	0	0
chr4	101374257	101399622	circ_23297	4	+	4	0	0	0	0	0	0	0	0
chr19	7357900	7358139	circ_23298	4	-	0	0	0	0	0	0	0	4	0
chr2	69983127	69993812	circ_23299	4	+	0	0	0	0	4	0	0	0	0
chr11	74836362	74837723	circ_23300	4	+	0	4	0	0	0	0	0	0	0
chr5	45672272	45681455	circ_23301	4	+	4	0	0	0	0	0	0	0	0
chr18	34276563	34306379	circ_23302	4	+	0	0	4	0	0	0	0	0	0
chr4	21796785	21810823	circ_23303	4	+	0	4	0	0	0	0	0	0	0
chr2	157806674	157836691	circ_23304	4	+	0	0	0	0	0	0	0	0	4
chr3	87536655	87537466	circ_23305	4	-	0	0	0	0	0	0	0	0	4
chr10	7741407	7743736	circ_23306	4	+	0	0	0	0	4	0	0	0	0
chr2	119635477	119643900	circ_23307	4	+	0	0	0	0	0	4	0	0	0
chr6	86391675	86392309	circ_23308	4	-	0	0	0	0	0	0	0	0	4
chr4	109736590	109794854	circ_23309	4	+	0	0	0	0	0	0	0	4	0
chr17	6752982	6755943	circ_23310	4	-	0	0	0	0	0	0	4	0	0
chr13	43412410	43433324	circ_23311	4	-	0	0	0	4	0	0	0	0	0
chr15	58108080	58122602	circ_23312	4	-	0	0	0	0	0	0	0	4	0
chr14	49036833	49051467	circ_23313	4	-	4	0	0	0	0	0	0	0	0
chr8	109829598	109844379	circ_23314	4	+	0	0	4	0	0	0	0	0	0
chr19	47608904	47619319	circ_23315	4	+	0	0	0	0	0	0	4	0	0
chr19	37570382	37577140	circ_23316	4	+	0	4	0	0	0	0	0	0	0
chr7	116391272	116405963	circ_23317	4	-	0	0	0	0	0	0	0	0	4
chr12	83668229	83672754	circ_23318	4	+	0	0	0	0	0	4	0	0	0
chr5	16212875	16246797	circ_23319	4	+	0	0	0	0	4	0	0	0	0
chr5	111739126	111748505	circ_23320	4	-	0	0	0	0	0	0	0	4	0
chr7	128750058	128783545	circ_23321	4	+	0	0	0	0	0	4	0	0	0
chr13	18830736	18845937	circ_23322	4	+	0	4	0	0	0	0	0	0	0
chr9	62796052	62796345	circ_23323	4	-	0	0	0	0	0	0	0	0	4
chr6	149511691	149520546	circ_23324	4	+	0	0	0	0	4	0	0	0	0
chr10	88795376	88817325	circ_23325	4	-	0	0	0	0	0	0	0	0	4
chr12	24982236	25054034	circ_23326	4	+	0	0	4	0	0	0	0	0	0
chr19	7456299	7458423	circ_23327	4	-	0	0	0	0	0	0	0	2	2
chr18	30303565	30305042	circ_23328	4	+	0	0	0	0	0	0	4	0	0
chr3	22213171	22214376	circ_23329	4	+	4	0	0	0	0	0	0	0	0
chr15	35597394	35623805	circ_23330	4	+	0	0	0	0	0	0	0	4	0
chrX	106069769	106115236	circ_23331	4	+	0	0	0	0	4	0	0	0	0
chr9	87217067	87239933	circ_23332	4	-	0	0	0	4	0	0	0	0	0
chr2	119960339	119960959	circ_23333	4	+	0	0	0	0	0	0	0	0	4
chr5	63924734	63938033	circ_23334	4	-	4	0	0	0	0	0	0	0	0
chr13	81494526	81496367	circ_23335	4	-	0	0	0	0	4	0	0	0	0
chr1	177767654	177784998	circ_23336	4	-	0	0	0	0	0	4	0	0	0
chr11	100583593	100596240	circ_23337	4	-	0	0	0	4	0	0	0	0	0
chr16	4716292	4716428	circ_23338	4	-	0	0	0	4	0	0	0	0	0
chr1	10163696	10216559	circ_23339	4	-	4	0	0	0	0	0	0	0	0
chr1	30805889	30830563	circ_23340	4	+	0	0	0	0	0	0	0	4	0
chr17	24992269	25003401	circ_23341	4	-	0	0	0	0	0	4	0	0	0
chr5	49987473	50034721	circ_23342	4	-	0	0	0	0	0	0	2	0	2
chr1	10064332	10085952	circ_23343	4	+	0	4	0	0	0	0	0	0	0
chr5	121538392	121539247	circ_23344	4	-	0	4	0	0	0	0	0	0	0
chr16	77048441	77093742	circ_23345	4	+	4	0	0	0	0	0	0	0	0
chr6	50198151	50198326	circ_23346	4	-	0	0	0	0	0	0	0	0	4
chr16	78325156	78329158	circ_23347	4	+	0	0	0	4	0	0	0	0	0
chr1	189786635	189840544	circ_23348	4	+	0	0	0	0	0	0	0	4	0
chr9	70561775	70581464	circ_23349	4	+	0	0	0	0	0	4	0	0	0
chr5	135910986	135934433	circ_23350	4	-	0	0	0	0	0	0	0	4	0
chr18	56707787	56753344	circ_23351	4	-	0	0	0	0	0	0	0	0	4
chr15	38028632	38030938	circ_23352	4	-	4	0	0	0	0	0	0	0	0
chr10	62585524	62592002	circ_23353	4	-	0	0	0	0	4	0	0	0	0
chr7	64512980	64513476	circ_23354	4	+	4	0	0	0	0	0	0	0	0
chr14	99186480	99196451	circ_23355	4	+	0	0	0	4	0	0	0	0	0
chr19	42562551	42565914	circ_23356	4	+	0	0	0	0	0	0	0	4	0
chr5	103540971	103543464	circ_23357	4	+	0	4	0	0	0	0	0	0	0
chr3	28620934	28638517	circ_23358	4	+	0	0	4	0	0	0	0	0	0
chr4	129654287	129661439	circ_23359	4	-	0	0	0	0	0	4	0	0	0
chr12	35085938	35140280	circ_23360	4	+	2	0	0	0	0	0	2	0	0
chr9	69407264	69410889	circ_23361	4	+	0	0	0	4	0	0	0	0	0
chr12	65113773	65122090	circ_23362	4	+	0	0	0	0	0	0	4	0	0
chr11	69000628	69000868	circ_23363	4	-	0	0	0	0	0	0	0	4	0
chr9	82893322	82928198	circ_23364	4	-	0	0	0	0	0	4	0	0	0
chr1	180589401	180598308	circ_23365	4	-	0	0	0	0	0	0	0	4	0
chr13	53351600	53354280	circ_23366	4	-	2	0	0	0	2	0	0	0	0
chr10	115389172	115400913	circ_23367	4	+	0	0	0	0	0	0	0	4	0
chr11	49245190	49245454	circ_23368	4	-	0	0	0	0	0	0	4	0	0
chr1	34815381	34815842	circ_23369	4	-	0	0	0	0	0	4	0	0	0
chr9	106176612	106185318	circ_23370	4	+	0	0	0	2	0	0	2	0	0
chr8	91398807	91485278	circ_23371	4	+	0	0	0	0	0	0	4	0	0
chr5	114752278	114767208	circ_23372	4	-	0	0	0	0	4	0	0	0	0
chr4	109013509	109046681	circ_23373	4	+	0	4	0	0	0	0	0	0	0
chr8	90270228	90278617	circ_23374	4	-	0	0	0	2	0	0	0	2	0
chr11	23622435	23631334	circ_23375	4	-	0	4	0	0	0	0	0	0	0
chr11	95303132	95306144	circ_23376	4	-	0	0	0	0	0	0	4	0	0
chr5	30247467	30252784	circ_23377	4	+	0	0	0	0	0	0	0	4	0
chr12	101877954	101902342	circ_23378	4	-	0	0	0	0	0	0	0	0	4
chr1	12786078	12797005	circ_23379	4	+	0	0	0	4	0	0	0	0	0
chr1	4243132	4245106	circ_23380	4	-	0	0	0	0	4	0	0	0	0
chr12	55841570	55863173	circ_23381	4	+	4	0	0	0	0	0	0	0	0
chr7	143243692	143259384	circ_23382	4	-	0	0	0	0	0	0	4	0	0
chr8	33305653	33334245	circ_23383	4	-	4	0	0	0	0	0	0	0	0
chr18	62521347	62522520	circ_23384	4	-	4	0	0	0	0	0	0	0	0
chr15	91764631	91775042	circ_23385	4	+	0	4	0	0	0	0	0	0	0
chr10	107023653	107053516	circ_23386	4	-	0	4	0	0	0	0	0	0	0
chr8	64070152	64125002	circ_23387	4	-	0	0	0	0	4	0	0	0	0
chrX	134695000	134695128	circ_23388	4	+	0	0	0	0	0	0	0	0	4
chr7	65340149	65343739	circ_23389	4	-	0	0	0	0	0	0	4	0	0
chr2	181113062	181114729	circ_23390	4	-	0	4	0	0	0	0	0	0	0
chr1	129595382	129595793	circ_23391	4	+	0	0	0	0	0	4	0	0	0
chr3	138147374	138154798	circ_23392	4	+	0	0	0	0	0	0	4	0	0
chr2	26636108	26636375	circ_23393	4	-	0	0	0	0	0	0	0	4	0
chr5	31530632	31553887	circ_23394	4	+	4	0	0	0	0	0	0	0	0
chr3	116322081	116366706	circ_23395	4	-	0	0	4	0	0	0	0	0	0
chr2	84620279	84620918	circ_23396	4	+	0	0	0	0	0	0	0	4	0
chr6	91490340	91490575	circ_23397	4	-	0	0	0	4	0	0	0	0	0
chr5	84233582	84241965	circ_23398	4	-	0	0	4	0	0	0	0	0	0
chr12	85826452	85878478	circ_23399	4	+	0	0	0	0	0	0	0	4	0
chr5	45775391	45775521	circ_23400	4	-	0	0	0	0	0	0	0	0	4
chr12	83555600	83575136	circ_23401	4	-	0	0	0	0	0	4	0	0	0
chr5	90299988	90304065	circ_23402	4	-	0	0	0	0	0	0	0	4	0
chr1	63304942	63307789	circ_23403	4	+	0	0	0	0	0	4	0	0	0
chr7	80097803	80100908	circ_23404	4	-	0	0	4	0	0	0	0	0	0
chr12	108457299	108471985	circ_23405	4	+	0	0	0	0	0	0	2	0	2
chr18	68064216	68106691	circ_23406	4	+	0	0	2	0	0	0	2	0	0
chr14	49682318	49689298	circ_23407	4	-	0	4	0	0	0	0	0	0	0
chr1	176946107	176955923	circ_23408	4	+	0	4	0	0	0	0	0	0	0
chr12	11299380	11300659	circ_23409	4	-	0	0	0	4	0	0	0	0	0
chr11	67643280	67662166	circ_23410	4	+	0	0	0	2	0	0	2	0	0
chr9	106693538	106722910	circ_23411	4	+	0	0	0	0	0	0	0	0	4
chr10	128119269	128119500	circ_23412	4	+	0	0	0	0	0	0	4	0	0
chr5	142665528	142666066	circ_23413	4	-	0	0	0	0	0	0	4	0	0
chr3	62496728	62501068	circ_23414	4	-	0	0	0	0	0	4	0	0	0
chr5	92024935	92039436	circ_23415	4	-	0	0	0	0	0	0	4	0	0
chr13	119381675	119404754	circ_23416	4	-	4	0	0	0	0	0	0	0	0
chr11	78159649	78159783	circ_23417	4	+	0	0	0	0	0	0	0	4	0
chr15	37981465	38013568	circ_23418	4	-	4	0	0	0	0	0	0	0	0
chr9	34983620	34999344	circ_23419	4	-	0	0	0	0	0	0	0	0	4
chr2	125760271	125775731	circ_23420	4	-	0	0	0	0	0	0	0	0	4
chr2	31778333	31794694	circ_23421	4	+	0	0	0	0	0	0	4	0	0
chr5	129504762	129514865	circ_23422	4	+	4	0	0	0	0	0	0	0	0
chr4	47402802	47403526	circ_23423	4	+	4	0	0	0	0	0	0	0	0
chr15	34930906	34933031	circ_23424	4	+	0	0	0	0	0	0	0	0	4
chr11	12040127	12127255	circ_23425	4	+	0	0	0	0	0	4	0	0	0
chr10	29148184	29150402	circ_23426	4	+	0	4	0	0	0	0	0	0	0
chr6	125100467	125108796	circ_23427	4	+	0	0	0	4	0	0	0	0	0
chr17	26125256	26188744	circ_23428	4	+	0	0	4	0	0	0	0	0	0
chr7	29076828	29079912	circ_23429	4	+	0	0	0	4	0	0	0	0	0
chr4	48617231	48658932	circ_23430	4	+	0	0	0	0	0	0	2	0	2
chr1	156817740	156824045	circ_23431	4	-	0	4	0	0	0	0	0	0	0
chr4	99089515	99094135	circ_23432	4	-	0	0	4	0	0	0	0	0	0
chr11	67982126	68020998	circ_23433	4	+	4	0	0	0	0	0	0	0	0
chr1	53206561	53208085	circ_23434	4	-	2	0	2	0	0	0	0	0	0
chr9	122987845	123017718	circ_23435	4	+	0	0	0	0	0	0	4	0	0
chr8	54648219	54654011	circ_23436	4	-	4	0	0	0	0	0	0	0	0
chr3	57747890	57769120	circ_23437	4	+	0	0	0	0	0	0	4	0	0
chr11	60274923	60280283	circ_23438	4	-	0	0	0	0	0	0	0	0	4
chr4	41003017	41009269	circ_23439	4	+	4	0	0	0	0	0	0	0	0
chr9	66428810	66442079	circ_23440	4	+	4	0	0	0	0	0	0	0	0
chr2	70745933	70750524	circ_23441	4	-	0	0	0	4	0	0	0	0	0
chr10	5403840	5425760	circ_23442	4	-	0	0	0	0	0	0	0	4	0
chr7	44997842	44998745	circ_23443	4	-	0	0	0	0	0	4	0	0	0
chr5	24697004	24706584	circ_23444	4	+	0	0	0	2	0	0	2	0	0
chr6	58854872	58894624	circ_23445	4	+	4	0	0	0	0	0	0	0	0
chr2	90860462	90861449	circ_23446	4	+	0	0	0	0	0	0	0	4	0
chr4	25262205	25279374	circ_23447	4	-	0	0	0	0	0	0	4	0	0
chr1	36815886	36825346	circ_23448	4	-	4	0	0	0	0	0	0	0	0
chr2	155163392	155192210	circ_23449	4	+	0	0	0	2	0	0	0	2	0
chr2	181789576	181790504	circ_23450	4	+	0	4	0	0	0	0	0	0	0
chrX	151198021	151276969	circ_23451	4	+	0	0	0	0	0	0	0	0	4
chr17	80597552	80602296	circ_23452	4	-	0	4	0	0	0	0	0	0	0
chr8	127370247	127415797	circ_23453	4	+	0	0	0	4	0	0	0	0	0
chr12	98810518	98825580	circ_23454	4	-	0	0	4	0	0	0	0	0	0
chr10	6900569	6980286	circ_23455	4	-	0	0	0	0	0	4	0	0	0
chr4	65173437	65205152	circ_23456	4	+	0	0	0	0	0	0	0	0	4
chr7	56067983	56114880	circ_23457	4	+	0	0	0	0	0	0	0	0	4
chr7	100341845	100342246	circ_23458	4	-	0	0	0	0	4	0	0	0	0
chr4	103095328	103103404	circ_23459	4	-	0	0	0	4	0	0	0	0	0
chr9	82940858	82950659	circ_23460	4	-	0	4	0	0	0	0	0	0	0
chr17	3198129	3198843	circ_23461	4	-	0	0	0	0	0	0	0	4	0
chr13	57665325	57704909	circ_23462	4	-	0	0	0	0	0	0	4	0	0
chr11	35781583	35783573	circ_23463	4	+	0	0	0	0	4	0	0	0	0
chr6	128409386	128417712	circ_23464	4	-	0	0	0	0	0	4	0	0	0
chr5	33821658	33861178	circ_23465	4	+	0	0	0	2	0	0	2	0	0
chr13	24805861	24813078	circ_23466	4	+	0	0	0	0	0	0	0	0	4
chr14	24164030	24192954	circ_23467	4	-	0	0	0	4	0	0	0	0	0
chr7	140854764	140855930	circ_23468	4	-	0	0	0	0	0	0	4	0	0
chr12	51355880	51371750	circ_23469	4	+	0	4	0	0	0	0	0	0	0
chr2	91565620	91577703	circ_23470	4	+	0	0	0	0	0	4	0	0	0
chr3	69081158	69087588	circ_23471	4	-	4	0	0	0	0	0	0	0	0
chr2	59305065	59342243	circ_23472	4	+	0	0	0	0	0	0	4	0	0
chr12	16953260	16961775	circ_23473	4	+	0	4	0	0	0	0	0	0	0
chr12	100608950	100619641	circ_23474	4	-	4	0	0	0	0	0	0	0	0
chr6	38440457	38484125	circ_23475	4	+	0	0	0	0	4	0	0	0	0
chr5	36505024	36543297	circ_23476	4	-	0	0	0	0	0	0	0	0	4
chr5	35961745	35968719	circ_23477	4	+	0	0	0	0	4	0	0	0	0
chr11	29429332	29494093	circ_23478	4	+	0	0	0	0	0	0	4	0	0
chr4	8847617	8850758	circ_23479	4	+	0	0	0	0	0	0	0	4	0
chr15	34136686	34136827	circ_23480	4	+	0	0	0	2	0	0	2	0	0
chr17	7246701	7262216	circ_23481	4	+	0	0	0	0	0	0	4	0	0
chr5	107819603	107821894	circ_23482	4	-	0	0	4	0	0	0	0	0	0
chr6	149483983	149520546	circ_23483	4	+	0	0	0	0	0	0	0	0	4
chr14	21609753	21611238	circ_23484	4	+	0	0	0	0	0	4	0	0	0
chr17	65925076	65925395	circ_23485	4	+	0	4	0	0	0	0	0	0	0
chr12	69340890	69341650	circ_23486	4	-	0	4	0	0	0	0	0	0	0
chr2	156011099	156011256	circ_23487	4	+	0	0	0	0	0	0	4	0	0
chr12	16972980	16975558	circ_23488	4	+	0	4	0	0	0	0	0	0	0
chr1	153743812	153745273	circ_23489	4	-	0	0	0	0	0	4	0	0	0
chr9	42968875	42975074	circ_23490	4	-	0	0	0	4	0	0	0	0	0
chr14	73581678	73595473	circ_23491	4	+	0	0	0	0	4	0	0	0	0
chr6	61569669	61638513	circ_23492	4	+	0	0	0	0	0	4	0	0	0
chr10	119581887	119591727	circ_23493	4	+	0	0	0	0	0	0	0	0	4
chr5	67260963	67287177	circ_23494	4	+	0	0	0	0	0	0	0	4	0
chr11	105209793	105241661	circ_23495	4	+	0	0	0	0	0	4	0	0	0
chr11	80373639	80374217	circ_23496	4	-	0	0	0	0	0	4	0	0	0
chr1	134865777	134887354	circ_23497	4	-	2	0	2	0	0	0	0	0	0
chr1	23189296	23202428	circ_23498	4	-	0	0	0	0	0	0	0	0	4
chr6	55678519	55678828	circ_23499	4	-	4	0	0	0	0	0	0	0	0
chr18	11672581	11696809	circ_23500	4	+	0	0	0	0	0	0	4	0	0
chr14	34455929	34460612	circ_23501	4	-	0	0	0	0	0	4	0	0	0
chr5	135038546	135038822	circ_23502	4	-	0	0	0	0	0	0	0	4	0
chr5	114038535	114063123	circ_23503	4	-	0	0	0	0	4	0	0	0	0
chr2	91581109	91591791	circ_23504	4	+	0	0	4	0	0	0	0	0	0
chr17	80241951	80273110	circ_23505	4	-	2	0	0	0	0	2	0	0	0
chr13	100049635	100050029	circ_23506	4	-	0	0	0	0	0	0	0	0	4
chr6	125151384	125153502	circ_23507	4	+	0	0	0	0	0	4	0	0	0
chr16	23483394	23496257	circ_23508	4	-	0	0	0	0	0	4	0	0	0
chrX	69458315	69545269	circ_23509	4	+	0	0	0	0	0	0	4	0	0
chr8	121974426	122007791	circ_23510	4	+	0	0	0	0	0	0	4	0	0
chr5	91965095	91966574	circ_23511	4	+	0	0	2	0	2	0	0	0	0
chr17	71436705	71441114	circ_23512	4	-	0	0	0	4	0	0	0	0	0
chr6	120329093	120334917	circ_23513	4	-	0	0	0	0	4	0	0	0	0
chr13	58303362	58313261	circ_23514	4	-	2	2	0	0	0	0	0	0	0
chr7	100227995	100272698	circ_23515	4	+	0	0	0	0	0	4	0	0	0
chr12	72089314	72094867	circ_23516	4	+	0	0	0	4	0	0	0	0	0
chr5	123609238	123623270	circ_23517	4	-	0	0	0	4	0	0	0	0	0
chr4	12157650	12164192	circ_23518	4	-	0	0	4	0	0	0	0	0	0
chr10	10848449	10936578	circ_23519	4	-	0	0	0	0	4	0	0	0	0
chr1	160223336	160224215	circ_23520	4	-	0	0	0	0	0	0	0	0	4
chr18	14796912	14835922	circ_23521	4	+	0	0	4	0	0	0	0	0	0
chr19	6338306	6340205	circ_23522	4	-	0	0	0	0	0	0	0	4	0
chr5	108174865	108202181	circ_23523	4	+	0	0	0	0	4	0	0	0	0
chr17	47618808	47623332	circ_23524	4	+	0	0	0	0	4	0	0	0	0
chr17	21522591	21538670	circ_23525	4	+	4	0	0	0	0	0	0	0	0
chr19	24267301	24277275	circ_23526	4	-	0	0	4	0	0	0	0	0	0
chr2	6585973	6664197	circ_23527	4	-	0	0	0	0	0	0	0	4	0
chr6	83809898	83814869	circ_23528	4	-	0	0	0	4	0	0	0	0	0
chr16	29597585	29612037	circ_23529	4	+	4	0	0	0	0	0	0	0	0
chr4	130718153	130752872	circ_23530	4	+	0	0	0	0	0	0	0	0	4
chr5	23525495	23528062	circ_23531	4	-	0	0	0	4	0	0	0	0	0
chr10	105348434	105370778	circ_23532	4	-	0	0	0	0	0	0	0	0	4
chr15	10459954	10461424	circ_23533	4	-	0	0	0	0	4	0	0	0	0
chr15	12406466	12419572	circ_23534	4	-	0	0	0	0	0	0	0	0	4
chr4	98491537	98539058	circ_23535	4	+	0	0	0	0	0	4	0	0	0
chr2	157799438	157836691	circ_23536	4	+	4	0	0	0	0	0	0	0	0
chr9	62795662	62880090	circ_23537	4	+	0	0	0	0	0	4	0	0	0
chr2	168700897	168710976	circ_23538	4	-	0	0	0	0	0	0	0	0	4
chr18	6211191	6216366	circ_23539	4	-	0	0	0	4	0	0	0	0	0
chr7	12489569	12490044	circ_23540	4	+	0	0	0	0	0	0	4	0	0
chr4	57084022	57103528	circ_23541	4	-	4	0	0	0	0	0	0	0	0
chr10	37135097	37136066	circ_23542	4	-	0	0	0	0	0	0	0	4	0
chr7	130503721	130516168	circ_23543	4	-	2	0	0	0	0	0	2	0	0
chr6	86443726	86453713	circ_23544	4	+	4	0	0	0	0	0	0	0	0
chr2	71531741	71531897	circ_23545	4	+	0	0	0	0	4	0	0	0	0
chr9	62371719	62374751	circ_23546	4	+	0	0	0	0	0	0	4	0	0
chr14	49015416	49017560	circ_23547	4	-	0	0	0	0	4	0	0	0	0
chrX	13620649	13683048	circ_23548	4	-	0	0	0	0	4	0	0	0	0
chr7	118165969	118169002	circ_23549	4	-	0	0	0	4	0	0	0	0	0
chr11	101319455	101320813	circ_23550	4	+	0	0	0	0	0	4	0	0	0
chr17	71426154	71436826	circ_23551	4	-	4	0	0	0	0	0	0	0	0
chr15	96434919	96448112	circ_23552	4	-	4	0	0	0	0	0	0	0	0
chr19	29252436	29286412	circ_23553	4	+	0	0	0	0	0	0	0	0	4
chr4	88326142	88344817	circ_23554	4	+	0	0	0	0	4	0	0	0	0
chr11	32371517	32388004	circ_23555	4	+	0	0	0	0	0	0	0	4	0
chrX	36913972	36914265	circ_23556	4	-	0	0	0	0	0	0	4	0	0
chr16	45711487	45810574	circ_23557	4	+	4	0	0	0	0	0	0	0	0
chrX	12040384	12041668	circ_23558	4	-	0	0	0	2	0	0	0	0	2
chrX	112333800	112364570	circ_23559	4	+	0	0	0	0	4	0	0	0	0
chr17	5918379	5927320	circ_23560	4	+	0	0	0	0	0	4	0	0	0
chr15	20833296	20840805	circ_23561	4	+	0	0	0	0	0	0	0	4	0
chr11	106265182	106266692	circ_23562	4	-	0	0	0	0	0	0	0	0	4
chr4	99888859	99901777	circ_23563	4	+	0	0	0	0	0	0	0	0	4
chr18	10760803	10778300	circ_23564	4	+	0	0	0	0	0	4	0	0	0
chr11	101517270	101526639	circ_23565	4	-	0	0	0	0	0	4	0	0	0
chr19	36980576	36992584	circ_23566	4	+	0	0	0	0	0	0	4	0	0
chr7	105754001	105754365	circ_23567	4	+	0	0	0	0	0	0	0	4	0
chr2	69935891	69956106	circ_23568	4	+	0	0	0	0	0	4	0	0	0
chr8	22383206	22395827	circ_23569	4	-	0	0	4	0	0	0	0	0	0
chr3	104919350	104922279	circ_23570	4	+	0	0	0	0	0	0	0	4	0
chr8	127410728	127460384	circ_23571	4	+	0	0	0	0	0	0	4	0	0
chr10	60031513	60064408	circ_23572	4	+	0	0	4	0	0	0	0	0	0
chr2	59977358	60046941	circ_23573	4	-	0	0	0	0	0	0	4	0	0
chr9	60845992	60854503	circ_23574	4	+	0	0	0	0	2	0	0	2	0
chr11	21323198	21354406	circ_23575	4	-	0	0	0	0	0	0	4	0	0
chr11	4899790	4905755	circ_23576	4	+	0	2	2	0	0	0	0	0	0
chr11	62392504	62438515	circ_23577	4	-	0	0	0	0	0	0	0	0	4
chr12	16958118	16958874	circ_23578	4	+	0	0	0	0	0	0	0	0	4
chr17	56400163	56400900	circ_23579	4	+	0	0	0	0	0	4	0	0	0
chrX	139854409	139857875	circ_23580	4	-	0	0	0	0	0	0	0	4	0
chr11	87143126	87147057	circ_23581	4	+	0	0	0	0	4	0	0	0	0
chr14	77441757	77441899	circ_23582	4	+	0	0	0	0	0	0	0	0	4
chr7	34154483	34165485	circ_23583	4	-	0	0	0	0	0	0	0	4	0
