## Supplementary Tables 1-7 for "The RNA-binding protein SFPQ preserves long-intron splicing and regulates circRNA biogenesis": SupplementaryTable5_MouseBrain_RNAseq.xlsx (part 23 of 23)

### Sheet: find_circ (continued)
#chrom	start	end	name	score	strand	mm10/find_circ1.2/SRR1539408.circ_candidates.bed_BSJ	mm10/find_circ1.2/SRR1539409.circ_candidates.bed_BSJ	mm10/find_circ1.2/SRR1539410.circ_candidates.bed_BSJ	mm10/find_circ1.2/SRR1539411.circ_candidates.bed_BSJ	mm10/find_circ1.2/SRR1539412.circ_candidates.bed_BSJ	mm10/find_circ1.2/SRR1539413.circ_candidates.bed_BSJ	mm10/find_circ1.2/SRR1539414.circ_candidates.bed_BSJ	mm10/find_circ1.2/SRR1539415.circ_candidates.bed_BSJ	mm10/find_circ1.2/SRR1539416.circ_candidates.bed_BSJ
chr9	24485013	24494116	circ_23584	4	-	0	0	0	0	4	0	0	0	0
chr19	17617650	17690685	circ_23585	4	-	0	0	0	0	0	0	0	0	4
chr12	69811273	69818080	circ_23586	4	-	0	0	0	0	0	0	4	0	0
chr15	98592311	98604732	circ_23587	4	-	0	0	0	0	0	4	0	0	0
chr17	94726852	94743994	circ_23588	4	-	0	0	0	0	0	0	4	0	0
chr2	127804808	127819364	circ_23589	4	-	0	0	0	0	0	0	0	4	0
chr12	16926938	16968766	circ_23590	4	+	0	0	0	0	4	0	0	0	0
chr3	129985254	129985697	circ_23591	4	+	0	0	0	0	0	0	4	0	0
chr11	26107582	26108800	circ_23592	4	+	0	0	0	0	4	0	0	0	0
chr10	77630725	77630894	circ_23593	4	+	0	0	0	0	0	0	0	4	0
chr9	103324326	103328693	circ_23594	4	+	0	0	4	0	0	0	0	0	0
chr8	119538126	119546241	circ_23595	4	-	0	0	0	0	0	0	0	4	0
chr3	89007141	89023210	circ_23596	4	+	0	0	0	0	0	0	0	0	4
chr14	70687627	70707433	circ_23597	4	-	0	0	0	0	0	0	4	0	0
chrX	36602172	36605130	circ_23598	4	-	0	0	4	0	0	0	0	0	0
chr7	37569178	37569533	circ_23599	4	+	0	0	0	0	0	0	0	0	4
chr5	108135421	108212297	circ_23600	4	+	0	0	4	0	0	0	0	0	0
chr3	14107218	14129671	circ_23601	4	+	4	0	0	0	0	0	0	0	0
chr12	12358044	12362540	circ_23602	4	+	4	0	0	0	0	0	0	0	0
chr14	11952715	12037436	circ_23603	4	+	0	0	0	0	0	0	4	0	0
chr9	42057270	42067989	circ_23604	4	-	0	0	0	0	4	0	0	0	0
chr10	39005411	39017401	circ_23605	4	+	0	0	0	0	0	0	0	4	0
chr8	34935513	34940920	circ_23606	4	-	0	0	0	0	0	0	0	4	0
chrX	56479629	56483942	circ_23607	4	+	0	0	0	4	0	0	0	0	0
chr19	8873794	8874255	circ_23608	4	+	4	0	0	0	0	0	0	0	0
chr15	80858680	80876661	circ_23609	4	+	0	0	0	0	0	0	0	4	0
chr5	106889901	106898629	circ_23610	4	-	0	0	0	0	0	0	0	4	0
chr3	125510173	125570896	circ_23611	4	+	0	0	0	0	0	0	0	0	4
chr3	26114811	26184811	circ_23612	4	-	0	0	0	0	0	0	0	0	4
chr9	44331200	44331880	circ_23613	4	-	0	0	0	0	0	4	0	0	0
chr1	119615345	119623968	circ_23614	4	-	0	4	0	0	0	0	0	0	0
chr11	80387801	80391401	circ_23615	4	+	0	0	0	0	0	0	0	0	4
chr9	71515068	71555737	circ_23616	4	-	0	0	0	0	0	0	0	0	4
chr5	108473904	108475085	circ_23617	4	-	0	4	0	0	0	0	0	0	0
chr12	83639127	83660678	circ_23618	4	+	0	0	0	4	0	0	0	0	0
chr7	112091404	112101913	circ_23619	4	+	0	0	0	0	0	4	0	0	0
chr15	99707884	99709416	circ_23620	4	+	4	0	0	0	0	0	0	0	0
chr19	17559851	17642552	circ_23621	4	+	0	0	0	0	0	0	0	4	0
chr13	14168851	14170179	circ_23622	4	+	0	0	0	0	0	0	0	4	0
chr14	121639466	121643195	circ_23623	4	-	0	4	0	0	0	0	0	0	0
chr10	24888399	24898573	circ_23624	4	+	0	0	0	0	4	0	0	0	0
chr3	104981967	104985616	circ_23625	4	+	0	0	4	0	0	0	0	0	0
chr1	60010108	60028236	circ_23626	4	-	2	0	0	2	0	0	0	0	0
chr7	126140564	126149360	circ_23627	4	-	0	0	4	0	0	0	0	0	0
chr15	38490035	38514525	circ_23628	4	-	0	0	0	0	0	4	0	0	0
chr16	31743105	31797010	circ_23629	4	+	0	0	0	0	0	0	0	0	4
chr5	31530632	31543913	circ_23630	4	+	4	0	0	0	0	0	0	0	0
chr3	32563792	32568409	circ_23631	4	+	0	0	0	0	0	0	4	0	0
chr4	108517382	108520293	circ_23632	4	+	0	0	0	0	4	0	0	0	0
chr9	75571674	75571807	circ_23633	4	+	0	0	0	4	0	0	0	0	0
chr3	126929721	126936763	circ_23634	4	-	0	0	0	4	0	0	0	0	0
chr18	44833021	44854781	circ_23635	4	+	0	0	0	4	0	0	0	0	0
chr1	131462811	131463753	circ_23636	4	+	0	0	0	0	0	0	0	0	4
chr9	88420250	88423018	circ_23637	4	-	0	0	4	0	0	0	0	0	0
chr2	52924101	52924254	circ_23638	4	-	0	0	0	0	0	0	0	4	0
chr12	71946227	71975296	circ_23639	4	+	0	0	0	0	4	0	0	0	0
chr8	127306329	127398750	circ_23640	4	+	0	0	0	0	0	0	0	0	4
chrX	98695998	98705121	circ_23641	4	-	0	0	0	0	0	0	0	4	0
chr4	34650190	34652208	circ_23642	4	+	0	0	0	2	0	0	0	2	0
chr13	94224894	94233170	circ_23643	4	-	0	0	0	0	0	0	0	0	4
chr4	106341213	106380521	circ_23644	4	+	0	0	0	0	0	0	0	4	0
chr16	62885400	62910113	circ_23645	4	+	0	0	0	4	0	0	0	0	0
chr10	89317090	89327333	circ_23646	4	-	4	0	0	0	0	0	0	0	0
chr19	36996529	37002539	circ_23647	4	+	0	0	0	0	0	0	0	0	4
chr16	35594940	35632860	circ_23648	4	+	0	0	4	0	0	0	0	0	0
chr6	36913632	36920423	circ_23649	4	-	0	0	0	4	0	0	0	0	0
chr5	27748813	27775679	circ_23650	4	-	0	0	0	0	0	4	0	0	0
chr10	119206715	119213839	circ_23651	4	-	0	0	0	0	0	0	4	0	0
chr14	31025497	31030991	circ_23652	4	+	4	0	0	0	0	0	0	0	0
chr1	105991203	105991380	circ_23653	4	-	0	0	0	0	0	0	0	0	4
chr5	150538648	150543457	circ_23654	4	+	0	4	0	0	0	0	0	0	0
chr5	65790017	65794609	circ_23655	4	+	0	0	0	0	0	0	0	4	0
chr11	98433130	98434369	circ_23656	4	+	0	0	0	0	0	0	0	0	4
chr4	48636856	48650418	circ_23657	4	+	0	0	0	0	0	4	0	0	0
chr18	61569463	61577252	circ_23658	4	+	0	0	0	0	0	2	0	0	2
chr8	83998869	83999627	circ_23659	4	+	0	4	0	0	0	0	0	0	0
chr4	152046546	152050696	circ_23660	4	+	0	0	0	0	0	4	0	0	0
chr5	125516419	125516796	circ_23661	4	+	0	0	0	0	0	4	0	0	0
chr9	53589177	53595400	circ_23662	4	-	0	0	0	0	0	4	0	0	0
chr2	130654661	130663554	circ_23663	4	-	0	4	0	0	0	0	0	0	0
chr3	55477804	55487911	circ_23664	4	+	0	0	0	0	0	0	0	0	4
chr6	99632256	99670188	circ_23665	4	-	0	0	0	0	0	4	0	0	0
chr2	121510538	121510925	circ_23666	4	+	0	2	0	0	0	0	2	0	0
chr7	35299220	35305988	circ_23667	4	-	0	0	0	0	4	0	0	0	0
chr2	49722976	49730323	circ_23668	4	+	0	0	0	0	0	0	0	0	4
chr10	84780014	84844364	circ_23669	4	+	0	0	0	0	0	0	0	0	4
chr4	11047404	11070322	circ_23670	4	-	0	0	2	0	2	0	0	0	0
chr10	111975484	111983057	circ_23671	4	+	0	0	0	4	0	0	0	0	0
chr1	170815422	170841812	circ_23672	4	-	0	0	4	0	0	0	0	0	0
chr3	68950353	68951469	circ_23673	4	-	4	0	0	0	0	0	0	0	0
chr2	147024714	147038287	circ_23674	4	+	0	0	0	0	0	4	0	0	0
chr12	85961052	85962407	circ_23675	4	-	0	0	0	0	0	0	4	0	0
chr6	47905546	47905692	circ_23676	4	-	0	0	0	0	0	0	0	4	0
chr18	5073880	5082930	circ_23677	4	+	0	0	0	0	0	0	4	0	0
chr13	94440254	94479874	circ_23678	4	+	0	0	0	0	0	0	0	4	0
chr9	110573611	110590436	circ_23679	4	+	0	0	4	0	0	0	0	0	0
chr7	80313526	80313748	circ_23680	4	+	0	0	0	4	0	0	0	0	0
chr11	30837281	30841622	circ_23681	4	+	0	0	0	0	0	0	0	0	4
chr4	58813991	58847102	circ_23682	4	-	0	0	0	0	0	0	4	0	0
chr6	56849637	56851507	circ_23683	4	+	0	0	0	0	0	0	0	4	0
chr1	97821865	97853232	circ_23684	4	-	0	0	0	0	0	0	0	0	4
chr2	157561671	157562341	circ_23685	4	+	0	0	0	0	0	0	0	4	0
chr1	126443566	126448517	circ_23686	4	-	0	0	0	0	0	4	0	0	0
chr11	36229245	36231020	circ_23687	4	-	4	0	0	0	0	0	0	0	0
chrX	12723787	12746711	circ_23688	4	+	0	0	4	0	0	0	0	0	0
chr6	61703284	61718228	circ_23689	4	+	0	0	0	0	0	4	0	0	0
chr11	113660942	113661218	circ_23690	4	+	4	0	0	0	0	0	0	0	0
chr17	39844229	39844391	circ_23691	4	-	0	0	0	0	0	0	0	4	0
chr5	22516703	22526453	circ_23692	4	-	0	4	0	0	0	0	0	0	0
chr7	45350068	45352279	circ_23693	4	-	0	0	0	0	0	4	0	0	0
chr4	137604522	137608180	circ_23694	4	+	0	2	0	2	0	0	0	0	0
chr11	105246773	105247595	circ_23695	4	+	0	0	0	0	2	0	0	2	0
chr8	78525161	78555032	circ_23696	4	+	0	0	0	0	0	4	0	0	0
chr3	41661571	41682372	circ_23697	4	-	0	0	0	0	4	0	0	0	0
chr12	13279387	13331102	circ_23698	4	+	0	4	0	0	0	0	0	0	0
chr18	33874141	33921934	circ_23699	4	-	2	0	0	0	0	0	0	2	0
chr4	130668924	130728164	circ_23700	4	+	0	0	0	0	4	0	0	0	0
chr14	99187717	99221643	circ_23701	4	+	0	0	0	0	0	4	0	0	0
chr5	103462133	103492310	circ_23702	4	+	0	0	0	0	0	0	0	0	4
chr11	96772781	96777061	circ_23703	4	-	0	4	0	0	0	0	0	0	0
chr6	120374816	120389711	circ_23704	4	+	0	0	0	0	0	0	0	4	0
chr10	50748805	50823860	circ_23705	4	+	0	0	0	0	4	0	0	0	0
chr4	105170862	105194960	circ_23706	4	+	0	0	0	4	0	0	0	0	0
chr11	72817930	72844487	circ_23707	4	+	0	0	4	0	0	0	0	0	0
chr10	115151084	115179706	circ_23708	4	-	0	0	0	0	0	4	0	0	0
chr8	25659740	25673434	circ_23709	4	+	0	0	0	0	4	0	0	0	0
chrX	52146226	52146344	circ_23710	4	-	0	0	0	0	0	0	4	0	0
chr4	34584803	34595232	circ_23711	4	-	0	0	0	0	0	0	0	4	0
chr12	13322855	13331102	circ_23712	4	+	0	0	0	0	0	0	0	0	4
chr8	120608901	120611254	circ_23713	4	+	0	0	0	0	0	4	0	0	0
chr7	79348390	79360045	circ_23714	4	-	0	0	0	0	0	4	0	0	0
chr5	25404278	25428218	circ_23715	4	-	0	0	0	0	0	0	0	0	4
chr6	83929378	83979236	circ_23716	4	+	0	4	0	0	0	0	0	0	0
chr10	34153857	34162989	circ_23717	4	-	0	4	0	0	0	0	0	0	0
chr18	20850897	20866206	circ_23718	4	-	0	0	0	0	4	0	0	0	0
chr5	107603525	107618176	circ_23719	4	+	0	0	0	0	0	0	4	0	0
chr5	65268947	65297476	circ_23720	4	-	0	0	0	0	0	4	0	0	0
chr18	10084317	10092223	circ_23721	4	-	0	0	0	0	4	0	0	0	0
chr1	12796765	12822099	circ_23722	4	+	2	0	0	0	0	0	0	0	2
chr12	91289488	91333323	circ_23723	4	-	0	4	0	0	0	0	0	0	0
chr4	32685658	32694672	circ_23724	4	+	0	2	0	0	0	0	0	0	2
chr1	10045075	10082346	circ_23725	4	+	0	0	0	4	0	0	0	0	0
chr8	45979208	45985468	circ_23726	4	+	0	0	4	0	0	0	0	0	0
chr5	143549469	143549711	circ_23727	4	+	0	0	0	4	0	0	0	0	0
chr1	62738288	62771845	circ_23728	4	+	0	0	0	0	0	0	0	4	0
chr1	87354403	87380008	circ_23729	4	+	2	0	0	0	0	0	2	0	0
chr1	119721863	119773271	circ_23730	4	-	0	0	0	0	0	0	4	0	0
chr12	84951052	84966028	circ_23731	4	-	0	0	0	0	0	0	0	4	0
chr19	47620764	47625484	circ_23732	4	+	4	0	0	0	0	0	0	0	0
chr13	95350951	95351221	circ_23733	4	+	0	0	0	0	0	0	0	4	0
chr4	143109419	143111635	circ_23734	4	+	2	2	0	0	0	0	0	0	0
chr8	73171526	73214312	circ_23735	4	-	0	0	0	0	0	0	0	0	4
chr16	90969182	90979920	circ_23736	4	-	4	0	0	0	0	0	0	0	0
chrX	101546958	101563739	circ_23737	4	+	0	0	0	4	0	0	0	0	0
chr14	65396987	65397736	circ_23738	4	+	0	0	0	0	0	0	0	4	0
chr10	9816250	9843361	circ_23739	4	-	0	0	0	0	0	0	4	0	0
chr9	54887267	54909975	circ_23740	4	+	0	0	4	0	0	0	0	0	0
chr5	29631191	29663842	circ_23741	4	+	0	0	0	0	0	0	4	0	0
chr18	9214533	9214775	circ_23742	4	-	0	0	0	0	4	0	0	0	0
chr5	142733549	142740264	circ_23743	4	-	0	0	0	4	0	0	0	0	0
chr7	116175711	116189353	circ_23744	4	-	0	0	0	0	0	0	0	4	0
chr4	33935211	33938137	circ_23745	4	+	0	4	0	0	0	0	0	0	0
chr10	67114028	67189849	circ_23746	4	+	0	0	0	0	0	0	0	4	0
chr1	150372028	150390356	circ_23747	4	-	0	0	0	0	0	0	4	0	0
chr12	104729127	104738848	circ_23748	4	-	0	0	4	0	0	0	0	0	0
chr19	38898868	38901415	circ_23749	4	+	0	4	0	0	0	0	0	0	0
chr9	21994812	21998166	circ_23750	4	-	0	0	0	0	0	0	2	0	2
chr2	31988153	31991425	circ_23751	4	+	0	4	0	0	0	0	0	0	0
chr9	6288471	6337441	circ_23752	4	+	0	0	4	0	0	0	0	0	0
chr2	71827895	71838721	circ_23753	4	+	0	4	0	0	0	0	0	0	0
chr17	65811242	65838959	circ_23754	4	+	0	4	0	0	0	0	0	0	0
chr9	65698837	65701188	circ_23755	4	-	0	4	0	0	0	0	0	0	0
chr5	33358439	33360555	circ_23756	4	+	0	0	0	0	4	0	0	0	0
chr4	44332879	44345023	circ_23757	4	+	0	0	0	0	0	0	0	0	4
chr7	34675062	34748208	circ_23758	4	+	0	0	0	0	0	4	0	0	0
chr11	120894598	120897967	circ_23759	4	-	0	0	0	0	0	0	4	0	0
chr9	31151836	31161917	circ_23760	4	-	4	0	0	0	0	0	0	0	0
chr11	106852446	106875939	circ_23761	4	-	0	0	0	0	0	0	0	4	0
chr1	33533627	33536381	circ_23762	4	-	0	0	0	0	4	0	0	0	0
chr14	117789181	117789542	circ_23763	4	+	0	0	4	0	0	0	0	0	0
chr7	37962465	37967489	circ_23764	4	-	0	0	0	0	0	0	0	0	4
chr1	178331834	178336158	circ_23765	4	-	0	0	0	0	4	0	0	0	0
chr11	85029060	85032117	circ_23766	4	-	0	4	0	0	0	0	0	0	0
chr2	155979143	155981505	circ_23767	4	+	0	0	0	0	0	4	0	0	0
chr2	37580672	37624590	circ_23768	4	-	0	0	0	0	0	0	4	0	0
chr7	25229070	25229490	circ_23769	4	+	0	0	0	0	4	0	0	0	0
chr3	114095200	114097889	circ_23770	4	+	0	0	0	4	0	0	0	0	0
chr18	7273158	7286847	circ_23771	4	-	0	0	0	0	0	0	0	4	0
chr4	94573981	94578455	circ_23772	4	-	0	0	0	0	0	0	0	0	4
chr6	115254162	115263981	circ_23773	4	+	0	0	0	0	4	0	0	0	0
chr16	36082690	36089960	circ_23774	4	+	0	0	0	0	4	0	0	0	0
chr8	56532775	56541033	circ_23775	4	-	0	0	0	2	0	0	0	0	2
chr1	36184355	36197635	circ_23776	4	-	0	0	0	4	0	0	0	0	0
chr12	84124478	84136637	circ_23777	4	+	0	0	0	0	0	0	4	0	0
chr2	91054190	91055979	circ_23778	4	+	0	0	0	0	0	0	0	4	0
chr8	85044411	85047735	circ_23779	4	+	0	0	0	0	0	0	0	2	2
chr18	5633296	5705243	circ_23780	4	+	0	0	0	0	4	0	0	0	0
chr2	61735161	61740532	circ_23781	4	+	0	0	4	0	0	0	0	0	0
chr18	6450068	6462991	circ_23782	4	-	0	0	0	0	0	0	4	0	0
chr6	148789070	148796766	circ_23783	4	-	0	0	0	0	4	0	0	0	0
chr3	76410437	76494528	circ_23784	4	+	0	0	0	0	0	0	2	2	0
chr7	61787593	61814584	circ_23785	4	-	0	0	0	4	0	0	0	0	0
chr14	78509879	78516457	circ_23786	4	-	0	0	0	4	0	0	0	0	0
chr3	31018549	31034557	circ_23787	4	+	0	0	0	4	0	0	0	0	0
chr13	59450160	59482604	circ_23788	4	-	0	0	0	4	0	0	0	0	0
chr11	105241568	105271237	circ_23789	4	+	0	0	0	0	0	0	4	0	0
chr5	135994826	135994941	circ_23790	4	+	0	0	0	0	0	0	4	0	0
chr4	89180174	89180314	circ_23791	4	+	0	0	4	0	0	0	0	0	0
chr7	35403009	35405795	circ_23792	4	+	0	4	0	0	0	0	0	0	0
chr2	69934388	69948510	circ_23793	4	+	4	0	0	0	0	0	0	0	0
chr9	113685306	113691580	circ_23794	4	-	0	0	4	0	0	0	0	0	0
chr1	54530853	54548114	circ_23795	4	-	0	0	0	0	0	0	0	4	0
chr7	35287122	35288680	circ_23796	4	-	0	0	0	0	0	0	0	4	0
chr6	58876488	58890234	circ_23797	4	+	0	0	0	0	0	0	0	0	4
chr15	80116424	80117820	circ_23798	4	-	0	0	0	4	0	0	0	0	0
chr7	27212311	27213061	circ_23799	4	-	4	0	0	0	0	0	0	0	0
chr11	40714710	40715943	circ_23800	4	-	0	0	4	0	0	0	0	0	0
chr17	71200353	71200542	circ_23801	4	-	0	0	0	0	0	0	0	4	0
chr12	111294113	111320067	circ_23802	4	+	0	0	0	4	0	0	0	0	0
chr6	83928652	83947941	circ_23803	4	+	0	4	0	0	0	0	0	0	0
chr15	81767994	81777931	circ_23804	4	+	0	0	0	0	0	4	0	0	0
chr12	109637838	109645926	circ_23805	4	+	0	0	0	4	0	0	0	0	0
chr16	31933749	31934266	circ_23806	4	-	0	0	0	0	0	0	0	0	4
chr18	89012971	89021763	circ_23807	4	+	4	0	0	0	0	0	0	0	0
chr1	165632551	165632818	circ_23808	4	+	0	0	0	0	0	4	0	0	0
chrX	159865324	159919917	circ_23809	4	+	0	0	0	0	0	0	4	0	0
chr12	65136749	65158631	circ_23810	4	-	0	0	0	0	0	0	0	0	4
chr19	37411330	37421288	circ_23811	4	+	0	0	4	0	0	0	0	0	0
chr3	35959888	35976844	circ_23812	4	-	0	4	0	0	0	0	0	0	0
chr11	26092270	26099453	circ_23813	4	-	0	0	0	4	0	0	0	0	0
chr19	60772092	60773039	circ_23814	4	-	0	0	0	0	0	0	0	0	4
chr2	91546321	91579536	circ_23815	4	+	0	0	0	0	0	0	2	2	0
chr6	28422283	28422670	circ_23816	4	-	0	0	0	0	4	0	0	0	0
chr18	16622127	16705006	circ_23817	4	-	0	0	0	0	0	0	0	0	4
chr16	4939577	4940628	circ_23818	4	-	0	0	0	4	0	0	0	0	0
chr6	99632256	99669567	circ_23819	4	-	0	0	0	0	0	4	0	0	0
chr18	64470681	64475205	circ_23820	4	-	0	0	4	0	0	0	0	0	0
chr19	47267405	47267669	circ_23821	4	-	0	0	4	0	0	0	0	0	0
chr4	141705931	141713526	circ_23822	4	-	4	0	0	0	0	0	0	0	0
chr2	126797110	126799363	circ_23823	4	-	0	0	0	0	0	0	0	0	4
chr9	3454539	3460131	circ_23824	4	+	0	0	0	4	0	0	0	0	0
chr2	153266543	153266683	circ_23825	4	+	0	0	0	0	0	0	0	0	4
chr9	67950232	67953888	circ_23826	4	+	0	0	0	0	0	0	4	0	0
chr14	87472075	87539521	circ_23827	4	+	0	0	2	0	0	2	0	0	0
chr11	102860001	102870246	circ_23828	4	-	0	0	0	0	0	4	0	0	0
chr11	98910186	98910777	circ_23829	4	+	0	0	0	0	0	0	4	0	0
chr4	55060013	55079387	circ_23830	4	+	0	0	0	0	0	0	0	0	4
chr8	80774549	80800395	circ_23831	4	-	0	0	0	0	0	0	0	0	4
chr4	94521061	94550506	circ_23832	4	-	4	0	0	0	0	0	0	0	0
chr13	77125229	77126714	circ_23833	4	-	0	0	0	4	0	0	0	0	0
chr2	132817073	132824810	circ_23834	4	+	0	4	0	0	0	0	0	0	0
chr4	116092871	116093132	circ_23835	4	+	0	0	0	4	0	0	0	0	0
chr3	107663370	107663889	circ_23836	4	-	0	0	0	0	4	0	0	0	0
chr13	14005142	14009731	circ_23837	4	-	0	0	0	0	4	0	0	0	0
chr5	48186495	48192331	circ_23838	4	+	0	0	0	0	0	0	0	4	0
chr7	24499302	24499490	circ_23839	4	+	0	0	0	0	0	4	0	0	0
chr9	49064009	49068842	circ_23840	4	+	0	0	0	0	0	4	0	0	0
chr18	72238184	72241370	circ_23841	4	-	0	0	0	4	0	0	0	0	0
chr4	117285390	117285889	circ_23842	4	-	0	0	0	0	4	0	0	0	0
chr1	97727188	97755209	circ_23843	4	-	0	0	0	4	0	0	0	0	0
chr2	131303651	131304254	circ_23844	4	-	0	0	4	0	0	0	0	0	0
chr7	56135030	56135681	circ_23845	4	+	0	0	0	0	0	0	4	0	0
chr5	140430051	140433134	circ_23846	4	+	0	0	0	0	4	0	0	0	0
chr15	27818063	27912734	circ_23847	4	-	0	0	0	0	0	0	0	4	0
chr7	122970086	122970662	circ_23848	4	-	0	0	0	0	0	4	0	0	0
chr17	33649594	33665645	circ_23849	4	-	0	4	0	0	0	0	0	0	0
chr7	59970283	59973899	circ_23850	4	-	0	0	0	0	4	0	0	0	0
chr9	113662268	113689728	circ_23851	4	-	0	0	0	0	0	0	0	0	4
chr18	57276988	57277724	circ_23852	4	+	0	0	0	0	0	0	4	0	0
chr13	103743634	103766468	circ_23853	4	-	0	0	0	0	0	0	4	0	0
chr10	119538057	119538839	circ_23854	4	-	0	0	0	0	0	0	4	0	0
chr12	69206409	69223179	circ_23855	4	-	0	0	4	0	0	0	0	0	0
chr2	15055371	15055505	circ_23856	4	+	0	0	0	0	0	4	0	0	0
chr5	123515864	123518274	circ_23857	4	+	0	0	0	0	0	0	0	0	4
chr12	105657966	105671628	circ_23858	4	-	4	0	0	0	0	0	0	0	0
chr1	75485855	75487358	circ_23859	4	-	0	0	0	0	0	0	0	0	4
chr13	46682996	46704766	circ_23860	4	-	0	4	0	0	0	0	0	0	0
chr9	99520486	99535892	circ_23861	4	-	4	0	0	0	0	0	0	0	0
chr3	30474480	30477159	circ_23862	4	-	0	4	0	0	0	0	0	0	0
chr3	108679646	108686999	circ_23863	4	-	0	0	4	0	0	0	0	0	0
chr2	37936618	37988553	circ_23864	4	-	0	0	0	4	0	0	0	0	0
chr17	15501242	15513621	circ_23865	4	+	0	0	0	0	0	0	0	0	4
chr17	46986644	46988783	circ_23866	4	-	0	0	0	0	0	4	0	0	0
chr7	45455550	45455784	circ_23867	4	-	0	0	0	4	0	0	0	0	0
chr18	73670633	73670800	circ_23868	4	+	0	0	0	4	0	0	0	0	0
chr15	51971748	51973230	circ_23869	4	+	0	0	0	0	0	0	0	4	0
chr16	38115510	38115889	circ_23870	4	-	4	0	0	0	0	0	0	0	0
chr1	168191277	168209595	circ_23871	4	-	4	0	0	0	0	0	0	0	0
chr9	72950092	72950460	circ_23872	4	-	0	0	0	0	0	4	0	0	0
chr11	85025518	85030564	circ_23873	4	-	0	0	0	0	4	0	0	0	0
chr14	56761846	56778008	circ_23874	4	+	0	0	4	0	0	0	0	0	0
chr18	34465155	34494703	circ_23875	4	-	4	0	0	0	0	0	0	0	0
chr9	110173880	110175101	circ_23876	4	+	0	0	0	0	0	0	0	0	4
chr19	21847936	21852379	circ_23877	4	+	0	0	0	0	0	0	4	0	0
chr16	37987466	37992236	circ_23878	4	+	0	0	0	0	0	0	0	4	0
chr7	99481826	99482260	circ_23879	4	-	0	0	0	0	0	2	2	0	0
chr1	39990088	39990299	circ_23880	4	+	0	0	2	0	0	0	2	0	0
chr8	11209555	11219234	circ_23881	4	+	0	0	0	0	0	0	4	0	0
chr7	125811904	125829866	circ_23882	4	+	0	0	4	0	0	0	0	0	0
chr12	57297608	57332459	circ_23883	4	+	4	0	0	0	0	0	0	0	0
chr5	32612260	32645107	circ_23884	4	+	0	0	0	0	0	0	0	4	0
chr2	119076231	119095229	circ_23885	4	+	0	0	0	0	0	2	2	0	0
chr16	98013527	98015665	circ_23886	4	+	0	0	0	0	0	0	0	4	0
chr4	87028245	87032291	circ_23887	4	-	0	0	4	0	0	0	0	0	0
chr12	80181360	80193717	circ_23888	4	-	0	0	0	0	0	0	0	0	4
chr16	15662982	15672409	circ_23889	4	+	0	0	0	0	0	4	0	0	0
chr11	101294965	101299076	circ_23890	4	-	0	0	0	0	0	0	4	0	0
chr2	3464266	3472647	circ_23891	4	-	0	0	0	4	0	0	0	0	0
chr11	62410819	62433659	circ_23892	4	-	0	0	4	0	0	0	0	0	0
chr9	66416183	66421048	circ_23893	4	+	0	0	0	0	0	0	0	4	0
chr1	110003805	110052968	circ_23894	4	+	0	0	0	4	0	0	0	0	0
chr1	11160095	11170791	circ_23895	4	+	0	0	4	0	0	0	0	0	0
chrX	167207216	167207337	circ_23896	4	-	0	0	0	0	0	0	0	0	4
chr2	6003544	6040561	circ_23897	4	+	0	0	0	0	0	0	0	0	4
chr7	29309410	29314402	circ_23898	4	+	4	0	0	0	0	0	0	0	0
chr2	125612936	125621266	circ_23899	4	-	0	0	2	0	0	2	0	0	0
chr9	43008015	43020783	circ_23900	4	-	0	4	0	0	0	0	0	0	0
chr3	152427276	152437890	circ_23901	4	+	0	0	0	0	4	0	0	0	0
chr5	100480197	100488459	circ_23902	4	-	0	0	0	0	4	0	0	0	0
chr5	115479601	115480525	circ_23903	4	-	0	0	0	0	0	4	0	0	0
chr17	53610863	53663649	circ_23904	4	+	0	0	0	0	0	0	0	4	0
chr3	116328478	116348516	circ_23905	4	-	4	0	0	0	0	0	0	0	0
chr3	5609793	5635657	circ_23906	4	+	0	0	0	0	4	0	0	0	0
chr5	139823879	139826364	circ_23907	4	-	0	0	0	0	4	0	0	0	0
chr1	58470939	58501884	circ_23908	4	-	4	0	0	0	0	0	0	0	0
chr12	98852607	98865510	circ_23909	4	-	0	4	0	0	0	0	0	0	0
chr10	115413961	115415340	circ_23910	4	+	0	0	0	0	0	0	0	4	0
chr2	142672288	142715094	circ_23911	4	-	0	0	0	4	0	0	0	0	0
chr2	71219300	71236030	circ_23912	4	+	0	0	0	0	0	4	0	0	0
chr11	87604417	87605150	circ_23913	4	+	0	0	4	0	0	0	0	0	0
chr5	29287390	29365221	circ_23914	4	-	0	0	0	0	0	0	0	0	4
chr13	103841153	103845625	circ_23915	4	-	0	0	0	4	0	0	0	0	0
chr14	56627389	56635822	circ_23916	4	+	0	0	0	0	0	0	4	0	0
chr7	141588285	141614336	circ_23917	4	+	0	0	0	0	0	0	2	0	2
chrX	79345512	79416890	circ_23918	4	-	0	0	0	0	0	4	0	0	0
chr11	103058250	103066087	circ_23919	4	+	0	0	0	0	0	0	0	0	4
chr6	65881048	65928021	circ_23920	4	+	0	0	4	0	0	0	0	0	0
chr7	59271946	59286259	circ_23921	4	+	0	0	0	0	0	0	0	0	4
chr5	148076179	148083197	circ_23922	4	+	0	0	0	0	0	0	0	4	0
chr4	109312877	109343356	circ_23923	4	+	0	0	0	0	0	0	4	0	0
chr9	114986153	114987043	circ_23924	4	-	0	0	0	0	0	0	0	4	0
chr9	64307159	64310596	circ_23925	4	-	0	0	4	0	0	0	0	0	0
chr10	79065987	79066829	circ_23926	4	-	0	0	0	0	4	0	0	0	0
chr9	107767542	107767708	circ_23927	4	-	0	4	0	0	0	0	0	0	0
chr9	35469864	35473565	circ_23928	4	+	0	0	0	0	0	0	0	4	0
chr14	31479523	31487741	circ_23929	4	-	0	0	4	0	0	0	0	0	0
chr16	11347858	11370880	circ_23930	4	+	0	0	0	0	0	0	4	0	0
chr12	65132855	65140890	circ_23931	4	-	0	0	0	4	0	0	0	0	0
chr4	97500349	97504805	circ_23932	4	-	4	0	0	0	0	0	0	0	0
chr11	100582884	100584695	circ_23933	4	+	0	0	0	0	0	0	0	4	0
chr18	32083265	32086423	circ_23934	4	+	4	0	0	0	0	0	0	0	0
chr11	117733609	117743064	circ_23935	4	+	0	0	0	0	0	0	0	0	4
chr3	135251421	135264420	circ_23936	4	+	0	0	0	0	0	4	0	0	0
chr2	41282036	41303009	circ_23937	4	-	0	0	0	0	4	0	0	0	0
chr1	155914715	155962560	circ_23938	4	-	0	0	0	0	0	0	0	4	0
chr11	85200293	85216524	circ_23939	4	-	0	0	0	2	0	0	0	0	2
chr5	121795062	121797785	circ_23940	4	+	0	0	0	4	0	0	0	0	0
chr11	94081339	94086377	circ_23941	4	+	0	0	2	0	2	0	0	0	0
chr11	87615493	87616085	circ_23942	4	-	0	0	0	0	0	4	0	0	0
chr3	138902662	138903879	circ_23943	4	-	0	0	0	0	0	0	0	4	0
chr2	181096949	181114729	circ_23944	4	-	0	0	0	4	0	0	0	0	0
chr6	47541844	47577667	circ_23945	4	-	0	0	0	0	4	0	0	0	0
chr2	127768170	127774099	circ_23946	4	-	0	0	0	0	4	0	0	0	0
chr1	73995196	74066528	circ_23947	4	-	0	0	0	4	0	0	0	0	0
chr7	97883151	97889020	circ_23948	4	+	0	4	0	0	0	0	0	0	0
chr6	70876677	70878968	circ_23949	4	+	0	0	0	0	4	0	0	0	0
chr9	14795770	14811956	circ_23950	4	+	0	0	0	0	0	0	0	4	0
chr7	115656045	115662444	circ_23951	4	-	0	0	0	0	0	4	0	0	0
chr13	70787026	70801041	circ_23952	4	-	0	0	0	0	0	0	0	0	4
chr7	116342151	116346243	circ_23953	4	-	0	0	0	0	0	0	0	4	0
chr16	38144259	38220158	circ_23954	4	+	0	0	0	0	0	0	0	0	4
chr19	38865615	38898986	circ_23955	4	+	4	0	0	0	0	0	0	0	0
chr3	137935581	137940908	circ_23956	4	-	0	0	0	0	0	0	4	0	0
chr6	136582377	136596513	circ_23957	4	+	0	0	4	0	0	0	0	0	0
chr18	32562423	32562658	circ_23958	4	+	0	0	0	0	0	0	0	0	4
chr5	122551059	122594688	circ_23959	4	-	0	0	4	0	0	0	0	0	0
chr3	104006987	104007879	circ_23960	4	+	0	0	0	0	0	0	4	0	0
chr2	153820294	153832274	circ_23961	4	+	0	0	0	0	0	0	0	0	4
chr4	137621061	137623388	circ_23962	4	+	0	0	0	0	0	0	0	0	4
chr1	84782826	84795815	circ_23963	4	-	0	0	0	0	0	0	4	0	0
chr6	143941350	143960920	circ_23964	4	-	0	0	4	0	0	0	0	0	0
chr9	37517216	37531675	circ_23965	4	+	0	4	0	0	0	0	0	0	0
chr2	156493903	156529470	circ_23966	4	+	0	0	0	0	0	0	4	0	0
chrX	103581901	103603089	circ_23967	4	-	0	0	0	0	0	0	0	4	0
chr4	126087769	126088287	circ_23968	4	+	0	0	0	0	0	0	0	0	4
chr2	62764570	62764770	circ_23969	4	-	0	0	4	0	0	0	0	0	0
chr5	122308130	122317234	circ_23970	4	+	4	0	0	0	0	0	0	0	0
chr2	62347817	62360716	circ_23971	4	-	0	0	0	0	0	4	0	0	0
chr16	90447309	90481333	circ_23972	4	+	0	0	0	0	0	4	0	0	0
chr13	55650414	55666380	circ_23973	4	+	0	0	4	0	0	0	0	0	0
chr8	107452978	107458001	circ_23974	4	+	2	0	0	0	2	0	0	0	0
chr5	90946812	90974415	circ_23975	4	+	0	0	0	0	4	0	0	0	0
chr1	187112477	187117469	circ_23976	4	-	2	0	2	0	0	0	0	0	0
chr2	37602934	37627526	circ_23977	4	-	0	0	0	0	0	0	0	0	4
chr1	128343410	128353570	circ_23978	4	-	0	0	0	0	4	0	0	0	0
chr5	134625365	134625605	circ_23979	4	-	4	0	0	0	0	0	0	0	0
chr5	34410580	34431256	circ_23980	4	+	0	0	0	0	0	0	0	4	0
chrX	23220741	23248244	circ_23981	4	-	0	0	0	0	0	0	0	4	0
chr12	51351404	51363546	circ_23982	4	+	0	0	4	0	0	0	0	0	0
chr12	110522490	110554896	circ_23983	4	+	4	0	0	0	0	0	0	0	0
chr5	65295953	65319530	circ_23984	4	-	0	0	0	0	0	0	4	0	0
chr12	111237561	111255363	circ_23985	4	+	0	0	0	0	0	0	4	0	0
chr1	176824751	176874698	circ_23986	4	+	0	0	0	0	0	0	4	0	0
chr4	141071580	141075060	circ_23987	4	-	0	0	4	0	0	0	0	0	0
chr1	51820140	51863434	circ_23988	4	-	0	4	0	0	0	0	0	0	0
chr14	49016197	49052392	circ_23989	4	-	0	0	0	0	0	4	0	0	0
chr1	46818062	46836151	circ_23990	4	-	0	0	0	0	0	0	4	0	0
chr13	55276522	55298676	circ_23991	4	+	0	0	0	0	0	0	0	4	0
chr12	54908998	54918562	circ_23992	4	-	4	0	0	0	0	0	0	0	0
chr17	52950329	52980817	circ_23993	4	+	0	0	0	4	0	0	0	0	0
chr17	33955202	33955584	circ_23994	4	+	0	0	0	0	0	0	0	0	4
chr15	91700398	91752302	circ_23995	4	+	0	0	0	0	4	0	0	0	0
chr18	33921829	33940553	circ_23996	4	-	0	0	0	0	4	0	0	0	0
chr6	100648163	100655371	circ_23997	4	-	0	0	0	0	0	4	0	0	0
chr1	6213351	6214235	circ_23998	4	+	0	4	0	0	0	0	0	0	0
chr13	49665469	49667336	circ_23999	4	+	0	0	0	0	0	0	0	4	0
chr10	80685288	80689872	circ_24000	4	+	0	0	0	0	0	0	0	0	4
chr3	88689174	88696776	circ_24001	4	+	0	4	0	0	0	0	0	0	0
chr19	36879234	36888895	circ_24002	4	+	0	0	0	0	4	0	0	0	0
chr6	38307242	38319824	circ_24003	4	-	0	0	0	0	0	0	0	0	4
chr5	104466882	104483253	circ_24004	4	+	2	0	0	2	0	0	0	0	0
chr4	46124042	46125025	circ_24005	4	-	0	0	0	0	0	0	4	0	0
chr7	99001847	99002296	circ_24006	4	-	0	4	0	0	0	0	0	0	0
chr11	21271703	21278060	circ_24007	4	+	2	0	2	0	0	0	0	0	0
chrX	151198021	151211034	circ_24008	4	+	2	0	0	0	0	0	0	2	0
chr13	54523969	54541552	circ_24009	4	+	0	0	0	0	0	0	0	4	0
chr1	156823990	156833032	circ_24010	4	-	0	0	0	0	0	0	0	4	0
chr10	42783593	42789414	circ_24011	4	+	0	0	0	0	0	4	0	0	0
chr5	67729791	67747360	circ_24012	4	-	0	0	0	0	0	4	0	0	0
chr13	55261543	55299960	circ_24013	4	+	0	0	0	0	0	0	0	4	0
chr4	145088190	145092355	circ_24014	4	-	0	0	0	0	0	4	0	0	0
chr7	90161259	90177603	circ_24015	4	+	0	0	0	0	0	0	4	0	0
chr3	94520187	94562000	circ_24016	4	-	0	0	0	0	0	4	0	0	0
chr7	73463635	73491424	circ_24017	4	-	0	0	0	0	4	0	0	0	0
chr18	49888715	49922715	circ_24018	4	+	0	0	0	4	0	0	0	0	0
chr16	55990258	55991094	circ_24019	4	+	0	0	0	0	0	4	0	0	0
chr2	131272405	131278028	circ_24020	4	-	0	0	0	0	4	0	0	0	0
chr8	40499294	40510226	circ_24021	4	-	0	0	0	0	0	4	0	0	0
chr2	59911681	59923755	circ_24022	4	-	4	0	0	0	0	0	0	0	0
chr10	105320944	105323637	circ_24023	4	-	0	0	0	0	0	0	0	4	0
chr6	38440454	38502408	circ_24024	4	+	0	0	0	0	4	0	0	0	0
chr3	107311428	107317303	circ_24025	4	-	0	0	4	0	0	0	0	0	0
chr19	47897809	47897985	circ_24026	4	-	0	0	0	0	0	0	0	4	0
chr5	52151809	52162615	circ_24027	4	-	2	0	0	0	2	0	0	0	0
chr16	96021215	96056213	circ_24028	4	-	0	0	0	0	0	0	4	0	0
chr13	77996432	78006472	circ_24029	4	+	0	0	0	2	0	0	0	2	0
chr17	6118295	6176957	circ_24030	4	+	0	2	0	0	2	0	0	0	0
chr2	90684972	90693929	circ_24031	4	+	4	0	0	0	0	0	0	0	0
chr6	47890065	47892974	circ_24032	4	+	0	0	0	0	0	0	4	0	0
chr9	95403136	95403329	circ_24033	4	-	0	0	0	4	0	0	0	0	0
chr12	69204290	69206409	circ_24034	4	+	0	0	4	0	0	0	0	0	0
chr17	80413598	80455183	circ_24035	4	-	0	0	0	0	4	0	0	0	0
chr17	71230271	71231519	circ_24036	4	+	0	0	0	0	4	0	0	0	0
chr16	89897604	89898578	circ_24037	4	-	0	4	0	0	0	0	0	0	0
chr2	168219219	168227502	circ_24038	4	-	0	0	4	0	0	0	0	0	0
chr1	57961900	57967723	circ_24039	4	-	0	0	0	0	4	0	0	0	0
chr1	176946107	176964032	circ_24040	4	+	0	0	0	0	4	0	0	0	0
chr5	143478413	143490004	circ_24041	4	+	0	0	0	0	0	0	0	4	0
chr2	29166267	29171350	circ_24042	4	+	0	0	0	4	0	0	0	0	0
chr3	24413349	24433210	circ_24043	4	-	4	0	0	0	0	0	0	0	0
chr2	121142092	121155532	circ_24044	4	+	2	0	2	0	0	0	0	0	0
chr6	11986341	12047944	circ_24045	4	+	0	0	0	4	0	0	0	0	0
chr10	117818465	117824674	circ_24046	4	-	0	0	0	0	0	0	0	4	0
chr2	34903135	34907100	circ_24047	4	-	4	0	0	0	0	0	0	0	0
chr13	88874047	88878181	circ_24048	4	+	0	0	0	4	0	0	0	0	0
chr15	41850458	41865270	circ_24049	4	+	0	0	0	0	0	0	4	0	0
chr19	24955347	24961511	circ_24050	4	+	0	0	0	0	0	0	0	4	0
chr18	61157342	61165583	circ_24051	4	-	0	0	0	0	0	0	4	0	0
chr1	93017899	93021269	circ_24052	4	+	0	0	0	0	0	4	0	0	0
chrX	13586843	13608817	circ_24053	4	-	0	0	0	0	0	0	0	4	0
chr6	38461474	38483262	circ_24054	4	+	0	0	0	0	0	0	4	0	0
chr10	9835833	9865113	circ_24055	4	-	2	2	0	0	0	0	0	0	0
chr1	161035982	161036579	circ_24056	4	+	0	0	2	0	0	2	0	0	0
chr2	167508591	167509826	circ_24057	4	-	0	0	0	0	4	0	0	0	0
chr4	13835563	13846957	circ_24058	4	+	0	0	0	0	0	0	0	0	4
chr19	38882658	38901415	circ_24059	4	+	0	0	0	0	0	0	0	4	0
chr15	73391758	73415174	circ_24060	4	-	0	0	0	0	0	0	0	4	0
chr4	11267612	11309490	circ_24061	4	-	0	0	0	0	0	0	4	0	0
chr1	160940826	160951829	circ_24062	4	+	0	0	0	0	0	0	4	0	0
chr1	34223803	34242780	circ_24063	4	+	0	0	2	0	0	0	0	0	2
chr9	65902395	65903068	circ_24064	4	-	0	0	0	0	0	4	0	0	0
chr19	36873796	36881797	circ_24065	4	+	0	0	0	0	0	0	4	0	0
chr1	189648984	189653444	circ_24066	4	-	0	0	0	4	0	0	0	0	0
chr10	45605508	45677263	circ_24067	4	+	0	0	0	0	0	0	0	0	4
chr16	45116245	45118249	circ_24068	4	+	0	0	0	4	0	0	0	0	0
chr19	36951033	36992584	circ_24069	4	+	0	0	0	0	0	0	4	0	0
chr2	156730153	156730433	circ_24070	4	+	0	0	0	0	0	4	0	0	0
chr15	57919930	57932683	circ_24071	4	+	0	0	0	0	0	4	0	0	0
chrX	143709647	143719613	circ_24072	4	+	0	0	4	0	0	0	0	0	0
chr9	65036968	65045788	circ_24073	4	+	0	0	0	0	0	4	0	0	0
chr15	39452223	39517871	circ_24074	4	+	2	0	2	0	0	0	0	0	0
chr18	34457663	34461337	circ_24075	4	-	0	0	0	0	0	4	0	0	0
chr11	23581709	23582869	circ_24076	4	-	0	0	0	0	0	0	0	4	0
chr2	53153963	53156985	circ_24077	4	-	0	0	0	0	0	0	0	0	4
chr5	45735730	45747307	circ_24078	4	-	0	0	0	0	4	0	0	0	0
chrX	100664735	100680114	circ_24079	4	+	0	0	0	0	0	4	0	0	0
chr6	116284739	116288168	circ_24080	4	+	0	0	0	0	4	0	0	0	0
chr3	56000486	56008428	circ_24081	4	-	0	0	0	0	0	0	4	0	0
chr9	72948580	72949865	circ_24082	4	-	0	0	0	0	0	0	0	0	4
chr6	115004322	115032312	circ_24083	4	-	0	0	0	0	4	0	0	0	0
chr8	125473497	125492665	circ_24084	4	-	0	4	0	0	0	0	0	0	0
chr14	52215882	52221424	circ_24085	4	-	0	0	0	0	2	2	0	0	0
chr13	106895804	106925156	circ_24086	4	-	0	0	4	0	0	0	0	0	0
chr11	115182830	115183152	circ_24087	4	+	0	0	4	0	0	0	0	0	0
chr14	20352703	20363450	circ_24088	4	+	0	0	4	0	0	0	0	0	0
chr2	109333255	109338676	circ_24089	4	+	0	0	0	0	0	0	2	0	2
chr5	21670488	21676101	circ_24090	4	-	0	0	0	0	0	0	4	0	0
chr14	11952715	11975579	circ_24091	4	+	0	0	0	0	0	0	4	0	0
chr12	98207393	98216337	circ_24092	4	-	0	0	0	4	0	0	0	0	0
chr6	65855926	65870469	circ_24093	4	+	0	0	0	0	4	0	0	0	0
chr5	49999132	50025778	circ_24094	4	-	0	0	4	0	0	0	0	0	0
chr6	5230400	5240978	circ_24095	4	-	0	0	4	0	0	0	0	0	0
chr7	25348262	25353849	circ_24096	4	-	0	0	0	0	0	4	0	0	0
chr1	65267825	65271396	circ_24097	4	+	4	0	0	0	0	0	0	0	0
chr2	135781448	135786877	circ_24098	4	+	0	0	0	0	0	4	0	0	0
chr4	87873837	87899950	circ_24099	4	-	0	0	0	0	0	0	4	0	0
chr3	19227475	19236539	circ_24100	4	-	0	0	0	0	0	4	0	0	0
chr16	37017198	37041926	circ_24101	4	+	0	0	0	4	0	0	0	0	0
chr6	145019191	145047654	circ_24102	4	-	0	0	0	4	0	0	0	0	0
chr3	148850835	148859533	circ_24103	4	-	0	0	0	0	0	2	0	0	2
chr16	32663738	32675716	circ_24104	4	+	0	0	0	0	0	0	0	0	4
chr11	106529261	106568627	circ_24105	4	-	0	0	0	0	0	0	0	0	4
chr13	81442465	81466341	circ_24106	4	-	0	0	0	0	0	0	0	4	0
chr17	74492345	74498422	circ_24107	4	+	0	0	0	0	0	0	4	0	0
chr2	20887105	20892177	circ_24108	4	-	0	0	0	4	0	0	0	0	0
chr8	25732962	25752290	circ_24109	4	-	0	0	0	0	0	0	0	4	0
chr1	13221306	13247255	circ_24110	4	-	0	4	0	0	0	0	0	0	0
chr12	51746093	51794877	circ_24111	4	-	0	0	0	0	0	0	0	0	4
chr1	162704368	162705926	circ_24112	4	-	0	0	0	0	0	4	0	0	0
chr7	132846659	132850709	circ_24113	4	-	0	0	0	0	0	4	0	0	0
chrX	48640234	48653502	circ_24114	4	+	2	0	0	2	0	0	0	0	0
chr5	92898413	92902066	circ_24115	4	+	0	0	0	0	0	0	0	4	0
chr3	127104760	127104862	circ_24116	4	-	0	0	0	0	0	0	0	0	4
chr5	33821658	33864778	circ_24117	4	+	0	0	0	0	2	0	2	0	0
chr16	31771756	31805734	circ_24118	4	+	4	0	0	0	0	0	0	0	0
chr1	156656471	156666777	circ_24119	4	-	4	0	0	0	0	0	0	0	0
chr19	44959004	44967679	circ_24120	4	+	0	0	0	0	2	0	0	0	2
chr6	147534028	147562712	circ_24121	4	+	0	0	0	0	0	0	4	0	0
chr7	79909834	79916107	circ_24122	4	-	0	0	4	0	0	0	0	0	0
chr13	41317986	41318445	circ_24123	4	-	0	0	0	4	0	0	0	0	0
chr1	139112558	139112795	circ_24124	4	-	0	0	0	0	0	0	4	0	0
chr7	78516728	78517493	circ_24125	4	-	0	4	0	0	0	0	0	0	0
chr12	33243075	33245252	circ_24126	4	+	0	0	0	0	0	4	0	0	0
chr19	5796172	5800092	circ_24127	4	-	0	0	0	0	0	4	0	0	0
chr5	148888878	148894276	circ_24128	4	-	0	0	0	0	0	0	0	4	0
chr5	138165909	138166766	circ_24129	4	-	0	0	0	0	4	0	0	0	0
chr3	153411461	153502138	circ_24130	4	-	0	4	0	0	0	0	0	0	0
chr4	32317197	32317304	circ_24131	4	+	0	4	0	0	0	0	0	0	0
chr4	126515886	126520311	circ_24132	4	-	0	0	0	0	4	0	0	0	0
chr11	29718790	29736498	circ_24133	4	+	0	0	4	0	0	0	0	0	0
chr10	45672773	45701024	circ_24134	4	+	0	0	0	0	0	0	0	4	0
chr12	71023499	71047360	circ_24135	4	+	0	0	4	0	0	0	0	0	0
chr15	68212592	68224943	circ_24136	4	-	4	0	0	0	0	0	0	0	0
chr12	98537713	98544175	circ_24137	4	-	0	4	0	0	0	0	0	0	0
chr8	69108384	69109853	circ_24138	4	+	0	4	0	0	0	0	0	0	0
chr4	139399561	139408918	circ_24139	4	+	0	0	0	0	0	0	4	0	0
chr11	77563663	77571698	circ_24140	4	-	0	0	0	2	0	2	0	0	0
chr11	94296883	94301579	circ_24141	4	-	0	0	0	0	4	0	0	0	0
chr6	140570105	140589755	circ_24142	4	+	0	0	0	0	0	0	0	0	4
chr13	55260343	55282782	circ_24143	4	+	0	0	0	0	0	0	0	4	0
chr11	8443934	8453250	circ_24144	4	-	0	0	0	0	0	0	0	4	0
chr10	117349310	117349434	circ_24145	4	-	4	0	0	0	0	0	0	0	0
chr13	37978928	37987628	circ_24146	4	+	0	0	0	0	0	0	0	4	0
chr11	119671277	119684246	circ_24147	4	+	0	0	0	0	0	0	0	4	0
chr9	32071175	32074405	circ_24148	4	+	0	0	4	0	0	0	0	0	0
chr18	67840983	67868546	circ_24149	4	+	0	0	0	0	4	0	0	0	0
chr4	149178460	149222330	circ_24150	4	+	0	0	0	0	0	0	0	4	0
chr3	95188605	95190738	circ_24151	4	-	0	0	0	4	0	0	0	0	0
chr7	128755315	128761505	circ_24152	4	+	0	0	0	0	0	0	0	0	4
chr11	69944829	69948148	circ_24153	4	-	0	0	0	0	0	0	0	0	4
chr9	122993883	123001114	circ_24154	4	+	0	0	0	0	0	4	0	0	0
chr4	103319021	103366191	circ_24155	4	+	0	0	4	0	0	0	0	0	0
chr6	88503894	88505203	circ_24156	4	+	0	0	0	0	4	0	0	0	0
chr5	114674053	114677679	circ_24157	4	-	0	0	0	0	0	4	0	0	0
chr15	73360025	73402887	circ_24158	4	-	0	0	0	0	0	0	0	0	4
chr6	38440457	38464043	circ_24159	4	+	0	0	0	0	0	0	0	4	0
chr19	17654687	17678557	circ_24160	4	-	0	0	0	0	0	0	0	0	4
chr4	126864076	126870294	circ_24161	4	-	0	0	0	0	0	0	0	0	4
chr14	27446384	27480091	circ_24162	4	+	0	0	0	0	0	0	0	0	4
chr1	39911917	39990299	circ_24163	4	+	0	0	0	0	0	0	0	0	4
chr13	119440758	119451850	circ_24164	4	+	0	0	0	0	0	0	0	0	4
chr17	88000771	88009310	circ_24165	4	-	0	4	0	0	0	0	0	0	0
chr3	88532997	88533366	circ_24166	4	-	0	0	4	0	0	0	0	0	0
chr5	25294556	25295610	circ_24167	4	-	4	0	0	0	0	0	0	0	0
chr9	82890113	82900853	circ_24168	4	-	4	0	0	0	0	0	0	0	0
chr8	128707073	128714165	circ_24169	4	+	0	0	0	0	4	0	0	0	0
chr5	57597923	57601470	circ_24170	4	-	0	0	4	0	0	0	0	0	0
chr16	56151273	56173273	circ_24171	4	+	0	0	2	0	0	0	2	0	0
chr9	109877160	109879935	circ_24172	4	+	0	4	0	0	0	0	0	0	0
chr16	43230325	43302615	circ_24173	4	+	0	0	0	0	0	4	0	0	0
chr17	26739542	26762311	circ_24174	4	+	0	0	0	4	0	0	0	0	0
chr6	102265318	102337393	circ_24175	4	-	0	4	0	0	0	0	0	0	0
chr12	3455546	3474613	circ_24176	4	+	4	0	0	0	0	0	0	0	0
chr9	72735072	72736752	circ_24177	4	-	0	0	0	0	0	4	0	0	0
chr2	72940542	72961364	circ_24178	4	-	0	0	0	0	0	0	0	0	4
chr14	14757284	14791164	circ_24179	4	+	0	0	0	0	0	0	0	0	4
chr16	95524526	95577469	circ_24180	4	-	0	4	0	0	0	0	0	0	0
chr2	32199000	32208835	circ_24181	4	+	0	4	0	0	0	0	0	0	0
chr1	185380319	185397267	circ_24182	4	+	0	0	0	0	4	0	0	0	0
chr5	137748733	137751024	circ_24183	4	+	0	0	0	4	0	0	0	0	0
chr7	100087111	100093467	circ_24184	4	-	0	0	0	0	4	0	0	0	0
chr1	62771742	62786353	circ_24185	4	-	0	4	0	0	0	0	0	0	0
chr1	110060994	110108955	circ_24186	4	+	4	0	0	0	0	0	0	0	0
chr13	77083440	77084460	circ_24187	4	-	0	0	0	4	0	0	0	0	0
chr19	4318946	4322550	circ_24188	4	-	0	0	0	0	0	0	0	4	0
chr7	143514253	143527311	circ_24189	4	-	0	0	0	0	0	0	0	4	0
chr5	115574578	115576228	circ_24190	4	+	0	0	4	0	0	0	0	0	0
chr9	114416960	114424039	circ_24191	4	+	0	0	0	0	0	0	0	4	0
chr17	71411769	71456500	circ_24192	4	-	4	0	0	0	0	0	0	0	0
chr3	152742488	152786071	circ_24193	4	+	0	0	0	0	0	0	4	0	0
chr2	157191906	157199549	circ_24194	4	-	0	0	4	0	0	0	0	0	0
chrX	157934639	157940055	circ_24195	4	-	0	0	0	0	0	0	0	0	4
chr15	77915532	77915832	circ_24196	4	-	0	0	4	0	0	0	0	0	0
chr18	16624719	16650498	circ_24197	4	-	0	0	0	0	0	0	0	0	4
chr11	94333900	94334907	circ_24198	4	+	0	0	0	0	0	0	0	0	4
chr14	103656932	103688403	circ_24199	4	+	0	0	0	0	0	0	0	4	0
chr9	66395097	66396613	circ_24200	4	-	0	0	0	4	0	0	0	0	0
chr1	118578820	118590549	circ_24201	4	+	0	0	0	4	0	0	0	0	0
chr14	47683382	47695571	circ_24202	4	+	0	2	2	0	0	0	0	0	0
chr13	9136778	9147504	circ_24203	4	+	2	0	0	0	0	0	2	0	0
chr6	11961549	12007824	circ_24204	4	+	2	0	2	0	0	0	0	0	0
chr19	27425795	27427128	circ_24205	4	-	0	0	4	0	0	0	0	0	0
chr9	14795770	14797184	circ_24206	4	+	0	0	0	0	0	4	0	0	0
chr17	12704632	12705040	circ_24207	4	-	0	4	0	0	0	0	0	0	0
chr7	127419413	127420101	circ_24208	4	-	0	0	0	0	0	4	0	0	0
chr18	56783018	56812075	circ_24209	4	-	0	4	0	0	0	0	0	0	0
chr11	74784057	74796124	circ_24210	4	+	0	0	0	0	0	0	0	0	4
chr19	29743532	29791444	circ_24211	4	-	0	2	0	0	0	0	2	0	0
chr9	22496708	22514093	circ_24212	4	+	0	0	4	0	0	0	0	0	0
chr16	81455289	81513006	circ_24213	4	+	0	0	0	0	0	0	4	0	0
chr11	49212698	49215798	circ_24214	4	+	0	0	0	4	0	0	0	0	0
chr3	32513000	32517139	circ_24215	4	+	0	0	0	0	0	0	4	0	0
chr3	138756304	138763208	circ_24216	4	+	0	0	0	0	0	0	0	4	0
chr9	45869178	45890943	circ_24217	4	-	0	0	4	0	0	0	0	0	0
chr11	75306107	75307291	circ_24218	4	-	0	0	0	0	0	0	4	0	0
chr18	70593202	70622721	circ_24219	4	+	0	0	0	0	0	0	0	0	4
chr4	116270787	116286999	circ_24220	4	+	0	0	0	0	0	2	0	0	2
chr3	62467686	62472119	circ_24221	4	-	0	0	0	0	4	0	0	0	0
chr8	56538610	56547524	circ_24222	4	-	0	0	0	2	0	0	2	0	0
chr17	71463761	71465669	circ_24223	4	-	0	0	0	0	0	0	4	0	0
chr1	155290194	155313361	circ_24224	4	-	4	0	0	0	0	0	0	0	0
chr13	14132435	14153492	circ_24225	4	+	4	0	0	0	0	0	0	0	0
chr3	52996007	53012964	circ_24226	4	-	0	0	0	0	0	0	0	4	0
chr8	105253839	105254168	circ_24227	4	-	4	0	0	0	0	0	0	0	0
chr1	10066425	10108481	circ_24228	4	+	0	0	0	4	0	0	0	0	0
chr14	13995006	14055882	circ_24229	4	+	0	0	0	4	0	0	0	0	0
chr10	94740056	94766517	circ_24230	4	+	0	4	0	0	0	0	0	0	0
chrX	48558268	48578556	circ_24231	4	-	0	0	4	0	0	0	0	0	0
chr19	16703503	16710427	circ_24232	4	-	0	0	4	0	0	0	0	0	0
chr5	110244503	110250807	circ_24233	4	+	4	0	0	0	0	0	0	0	0
chr5	53199900	53200778	circ_24234	4	-	2	0	2	0	0	0	0	0	0
chr18	67829832	67841080	circ_24235	4	+	0	0	0	4	0	0	0	0	0
chr16	10595801	10644881	circ_24236	4	+	0	0	0	0	0	0	4	0	0
chr1	151391435	151405545	circ_24237	4	-	0	0	0	0	4	0	0	0	0
chr1	86744680	86812589	circ_24238	4	+	0	0	0	0	0	0	0	0	4
chr9	22380049	22382327	circ_24239	4	-	0	0	0	0	4	0	0	0	0
chr5	149198644	149204394	circ_24240	4	+	0	4	0	0	0	0	0	0	0
chr7	59271946	59277014	circ_24241	4	+	0	0	0	0	0	0	0	4	0
chr13	77999585	78006472	circ_24242	4	+	0	0	0	0	2	2	0	0	0
chr12	103059318	103063335	circ_24243	4	+	0	0	0	4	0	0	0	0	0
chr18	36575022	36578778	circ_24244	4	+	0	0	0	0	0	0	2	2	0
chr17	21707648	21707790	circ_24245	4	-	0	0	0	0	0	4	0	0	0
chr2	29986777	29988469	circ_24246	4	+	0	0	0	2	0	2	0	0	0
chr6	88506740	88507369	circ_24247	4	-	0	4	0	0	0	0	0	0	0
chr2	51132051	51132158	circ_24248	4	-	0	0	4	0	0	0	0	0	0
chr1	92853378	92855075	circ_24249	4	-	0	0	0	0	0	0	0	4	0
chr19	9872666	9885400	circ_24250	4	+	0	0	0	0	0	0	0	0	4
chrX	75793588	75794291	circ_24251	4	-	0	0	0	2	0	0	0	0	2
chr5	102926071	102966628	circ_24252	4	-	0	0	0	0	4	0	0	0	0
chr1	9671578	9693392	circ_24253	4	-	0	0	0	0	0	0	0	0	4
chr10	111217356	111219585	circ_24254	4	+	0	0	0	0	0	2	2	0	0
chr3	138902697	138903900	circ_24255	4	+	0	0	4	0	0	0	0	0	0
chr16	17348714	17356272	circ_24256	4	-	0	0	0	0	0	0	0	4	0
chr12	71895726	71936630	circ_24257	4	+	0	0	0	0	0	0	0	4	0
chrX	59449677	59452356	circ_24258	4	-	2	0	0	0	0	2	0	0	0
chr9	118532543	118536943	circ_24259	4	+	0	0	0	0	0	0	0	4	0
chr3	87975957	87977836	circ_24260	4	+	0	0	0	0	0	0	0	4	0
chr11	21271703	21300318	circ_24261	4	+	0	0	0	0	0	4	0	0	0
chrX	47861278	47887198	circ_24262	4	-	0	0	0	0	0	0	0	4	0
chr13	85223457	85238217	circ_24263	4	-	0	0	0	0	4	0	0	0	0
chr14	87474698	87480883	circ_24264	4	+	0	0	0	0	0	0	0	0	4
chr17	8182227	8191437	circ_24265	4	+	4	0	0	0	0	0	0	0	0
chr13	56073971	56074205	circ_24266	4	-	0	0	0	0	0	0	0	0	4
chr9	107005330	107032357	circ_24267	4	-	2	0	0	2	0	0	0	0	0
chr11	98761720	98764405	circ_24268	4	+	0	0	0	0	0	4	0	0	0
chr10	20067828	20082468	circ_24269	4	+	0	0	0	0	4	0	0	0	0
chr5	124747602	124754358	circ_24270	4	+	0	4	0	0	0	0	0	0	0
chr13	11680965	11688013	circ_24271	4	-	0	0	2	0	0	2	0	0	0
chr3	56031452	56080005	circ_24272	4	-	0	0	0	0	0	4	0	0	0
chr4	130718156	130728164	circ_24273	4	+	0	0	0	0	4	0	0	0	0
chr10	63299119	63311914	circ_24274	4	+	0	0	0	0	0	0	0	0	4
chr11	106544171	106568627	circ_24275	4	-	4	0	0	0	0	0	0	0	0
chr4	99742354	99743940	circ_24276	4	+	0	0	0	0	0	0	4	0	0
chr16	13378263	13385784	circ_24277	4	+	0	0	0	0	0	4	0	0	0
chr6	30491216	30492596	circ_24278	4	-	0	4	0	0	0	0	0	0	0
chr6	112665277	112693550	circ_24279	4	-	2	0	2	0	0	0	0	0	0
chr6	91410191	91410805	circ_24280	4	-	0	0	0	0	0	4	0	0	0
chr11	53262879	53272120	circ_24281	4	-	0	0	0	0	0	0	0	4	0
chr17	43039694	43040189	circ_24282	4	+	0	0	0	0	0	0	0	4	0
chr5	92152440	92170793	circ_24283	4	+	0	4	0	0	0	0	0	0	0
chr11	108752577	108792470	circ_24284	4	+	0	0	0	0	0	0	4	0	0
chrX	153189531	153238092	circ_24285	4	+	0	0	0	0	0	4	0	0	0
chr16	91801526	91820819	circ_24286	4	+	0	4	0	0	0	0	0	0	0
chr19	38724700	38750558	circ_24287	4	+	0	0	0	0	0	4	0	0	0
chr7	80458812	80466913	circ_24288	4	-	0	0	0	0	4	0	0	0	0
chr3	40923412	40933902	circ_24289	4	+	0	4	0	0	0	0	0	0	0
chr1	180061789	180067399	circ_24290	4	+	0	0	0	0	0	0	0	4	0
chr11	107592705	107614118	circ_24291	4	+	4	0	0	0	0	0	0	0	0
chr6	33332210	33347957	circ_24292	4	+	0	0	0	0	0	2	0	2	0
chr3	20064565	20108123	circ_24293	4	+	0	0	0	4	0	0	0	0	0
chr6	65050042	65075837	circ_24294	4	+	0	0	0	0	0	2	2	0	0
chr3	20015825	20022839	circ_24295	4	-	0	0	0	4	0	0	0	0	0
chr9	110436010	110455487	circ_24296	4	-	0	0	0	0	0	0	0	4	0
chr12	69303533	69305708	circ_24297	4	+	0	0	0	0	0	0	4	0	0
chr2	73119104	73142388	circ_24298	4	-	0	0	0	0	0	4	0	0	0
chr17	86099204	86127833	circ_24299	4	-	0	0	0	0	0	0	0	0	4
chr11	87182420	87186515	circ_24300	4	+	0	0	4	0	0	0	0	0	0
chr14	54368985	54369176	circ_24301	4	+	0	0	0	0	0	0	0	4	0
chr6	145234831	145244082	circ_24302	4	-	0	0	0	0	4	0	0	0	0
chrX	7803322	7804494	circ_24303	4	+	0	0	0	4	0	0	0	0	0
chr14	31662069	31667529	circ_24304	4	+	0	0	4	0	0	0	0	0	0
chr10	39783142	39814090	circ_24305	4	+	0	0	0	0	0	4	0	0	0
chr5	121253860	121264023	circ_24306	4	+	0	0	2	0	0	0	2	0	0
chr16	18916439	18935179	circ_24307	4	+	4	0	0	0	0	0	0	0	0
chr1	10024932	10027242	circ_24308	4	+	0	0	0	0	0	0	4	0	0
chrX	13521898	13614557	circ_24309	4	-	0	0	0	4	0	0	0	0	0
chr10	79819443	79820752	circ_24310	4	+	0	0	0	0	0	4	0	0	0
chr5	65623919	65656408	circ_24311	4	-	0	0	0	0	0	0	0	0	4
chr11	83339312	83342698	circ_24312	4	+	4	0	0	0	0	0	0	0	0
chr11	31055457	31064087	circ_24313	4	+	0	4	0	0	0	0	0	0	0
chr1	64029810	64030425	circ_24314	4	+	0	0	0	0	4	0	0	0	0
chr10	22664362	22665706	circ_24315	4	+	0	4	0	0	0	0	0	0	0
chr12	111093080	111103805	circ_24316	4	+	0	0	0	0	0	0	0	0	4
chr14	78587119	78595487	circ_24317	4	-	0	0	2	2	0	0	0	0	0
chr7	133964720	134012355	circ_24318	4	-	0	0	0	0	0	0	4	0	0
chr4	116270787	116287097	circ_24319	4	+	0	4	0	0	0	0	0	0	0
chr7	67293593	67295578	circ_24320	4	-	0	0	4	0	0	0	0	0	0
chrX	152244872	152246413	circ_24321	4	+	0	0	0	0	0	0	4	0	0
chr16	81490243	81578811	circ_24322	4	+	0	0	0	0	0	0	0	4	0
chr13	55034888	55040623	circ_24323	4	-	0	4	0	0	0	0	0	0	0
chr2	156172827	156173022	circ_24324	4	-	0	0	0	0	4	0	0	0	0
chr7	114506186	114526980	circ_24325	4	+	0	0	0	0	0	0	4	0	0
chr7	125659056	125663546	circ_24326	4	-	0	0	0	0	0	0	0	4	0
chr7	16549058	16565325	circ_24327	4	-	0	0	0	4	0	0	0	0	0
chr14	87480733	87506606	circ_24328	4	+	0	0	0	0	0	0	0	0	4
chr15	82203234	82204264	circ_24329	4	-	0	0	0	0	0	0	0	4	0
chr2	74554987	74569128	circ_24330	4	-	2	0	0	2	0	0	0	0	0
chr2	23541518	23545579	circ_24331	4	-	2	2	0	0	0	0	0	0	0
chr10	4439491	4450809	circ_24332	4	+	0	0	0	2	0	2	0	0	0
chr11	79948890	79957388	circ_24333	4	-	0	0	4	0	0	0	0	0	0
chr12	119189818	119192327	circ_24334	4	-	0	4	0	0	0	0	0	0	0
chr18	33824458	33921934	circ_24335	4	-	0	0	0	0	0	0	0	0	4
chr4	21854346	21869615	circ_24336	4	+	0	0	0	0	0	0	4	0	0
chr11	77555563	77579845	circ_24337	4	-	0	0	0	0	0	0	0	0	4
chr10	80801244	80802861	circ_24338	4	+	0	0	0	0	0	0	0	0	4
chr14	65577924	65590605	circ_24339	4	-	0	4	0	0	0	0	0	0	0
chr6	83969116	83984895	circ_24340	4	+	0	0	4	0	0	0	0	0	0
chr10	61339198	61356036	circ_24341	4	-	0	0	0	0	0	0	0	4	0
chr17	71499266	71504855	circ_24342	4	-	2	0	0	0	0	2	0	0	0
chr5	29437596	29446945	circ_24343	4	+	4	0	0	0	0	0	0	0	0
chr6	3545509	3600317	circ_24344	4	+	0	0	0	4	0	0	0	0	0
chr7	100873008	100880134	circ_24345	4	+	0	0	0	0	0	0	0	4	0
chr10	49240578	49246889	circ_24346	4	-	4	0	0	0	0	0	0	0	0
chr13	59636297	59636664	circ_24347	4	-	0	0	4	0	0	0	0	0	0
chr13	103827906	103841268	circ_24348	4	-	0	0	0	0	4	0	0	0	0
chr3	90324041	90324430	circ_24349	4	+	0	4	0	0	0	0	0	0	0
chr4	86593591	86607990	circ_24350	4	-	0	4	0	0	0	0	0	0	0
chrX	41833308	41858236	circ_24351	4	-	0	4	0	0	0	0	0	0	0
chr7	118547443	118547606	circ_24352	4	+	0	0	0	0	0	0	0	4	0
chr2	74859404	74869429	circ_24353	4	+	0	0	0	0	0	4	0	0	0
chr8	70397745	70400704	circ_24354	4	-	0	0	4	0	0	0	0	0	0
chrX_GL456233_random	216735	285515	circ_24355	4	+	0	0	0	0	0	0	0	4	0
chr8	79060249	79118414	circ_24356	4	+	0	0	4	0	0	0	0	0	0
chr6	148821594	148824456	circ_24357	4	-	0	0	0	0	0	0	4	0	0
chr11	108470291	108508365	circ_24358	4	+	0	4	0	0	0	0	0	0	0
chr12	87336031	87342749	circ_24359	4	-	0	0	0	0	4	0	0	0	0
chr1	150395198	150404039	circ_24360	4	+	0	0	0	0	4	0	0	0	0
chr10	89421456	89434361	circ_24361	4	-	0	4	0	0	0	0	0	0	0
chr14	52162686	52171501	circ_24362	4	-	0	0	0	0	0	2	0	0	2
chr19	21276425	21277758	circ_24363	4	+	4	0	0	0	0	0	0	0	0
chr9	52063594	52082518	circ_24364	3	-	0	0	0	0	3	0	0	0	0
chr10	86692200	86693961	circ_24365	3	-	0	0	0	0	0	0	0	3	0
chr6	4711307	4735349	circ_24366	3	-	0	0	0	0	0	3	0	0	0
chr19	53216800	53242627	circ_24367	3	+	0	0	0	0	0	0	3	0	0
chr7	117548583	117593739	circ_24368	3	+	0	0	0	0	0	3	0	0	0
chr5	134657005	134664247	circ_24369	3	-	0	0	0	0	0	0	0	3	0
chr2	23039948	23040088	circ_24370	3	-	0	0	0	0	0	3	0	0	0
chr6	88849494	88849625	circ_24371	3	-	0	0	0	0	0	3	0	0	0
chr19	3455342	3455498	circ_24372	3	-	0	0	0	0	0	3	0	0	0
chr4	129651587	129661439	circ_24373	3	-	0	0	0	0	0	0	3	0	0
chr1	180589397	180598360	circ_24374	3	+	0	0	3	0	0	0	0	0	0
chr4	126889514	126900748	circ_24375	3	-	0	0	3	0	0	0	0	0	0
chr8	85546512	85553976	circ_24376	3	-	0	3	0	0	0	0	0	0	0
chr13	77323364	77334363	circ_24377	3	+	0	0	0	0	0	3	0	0	0
chr5	45693816	45695815	circ_24378	3	+	0	0	0	0	3	0	0	0	0
chrX	151840055	151850779	circ_24379	3	+	0	0	0	0	0	0	0	0	3
chr13	104294446	104390185	circ_24380	3	+	3	0	0	0	0	0	0	0	0
chr16	20150441	20171302	circ_24381	3	+	0	0	3	0	0	0	0	0	0
chr5	9136065	9150492	circ_24382	3	-	0	0	0	0	0	0	3	0	0
chr7	64398692	64400506	circ_24383	3	+	0	0	0	0	3	0	0	0	0
chr16	18397331	18397614	circ_24384	3	-	0	0	0	0	0	3	0	0	0
chr2	146314922	146357368	circ_24385	3	-	0	0	0	3	0	0	0	0	0
chr11	120812969	120813983	circ_24386	3	-	0	0	3	0	0	0	0	0	0
chr13	106870674	106886784	circ_24387	3	-	0	0	3	0	0	0	0	0	0
chr9	15340873	15341618	circ_24388	3	-	0	3	0	0	0	0	0	0	0
chr18	71299330	71342777	circ_24389	3	-	3	0	0	0	0	0	0	0	0
chr6	32453199	32453905	circ_24390	3	+	0	0	0	3	0	0	0	0	0
chr6	71851771	71868803	circ_24391	3	+	0	0	0	0	0	0	3	0	0
chr1	181181303	181197731	circ_24392	3	-	0	3	0	0	0	0	0	0	0
chr3	34354717	34412103	circ_24393	3	+	0	0	0	0	0	0	3	0	0
chr2	49688652	49694855	circ_24394	3	+	3	0	0	0	0	0	0	0	0
chr10	28551617	28580547	circ_24395	3	+	0	0	0	0	0	0	0	3	0
chr2	59758464	59820285	circ_24396	3	+	0	0	0	0	0	0	0	3	0
chr13	109590941	109595149	circ_24397	3	-	0	3	0	0	0	0	0	0	0
chr19	38807525	38818145	circ_24398	3	-	0	0	0	0	0	0	0	3	0
chr13	8804773	8804888	circ_24399	3	+	3	0	0	0	0	0	0	0	0
chr9	113847702	113850182	circ_24400	3	+	0	0	0	0	3	0	0	0	0
chrX	151315031	151341881	circ_24401	3	-	0	0	0	0	0	0	0	3	0
chr1	155866039	155872069	circ_24402	3	-	0	0	0	0	0	0	0	0	3
chr14	26646945	26656057	circ_24403	3	-	0	0	0	0	3	0	0	0	0
chr3	90132319	90193172	circ_24404	3	+	0	0	0	0	0	0	3	0	0
chr2	174297234	174297417	circ_24405	3	+	0	0	0	0	0	0	0	0	3
chr7	130961512	130962177	circ_24406	3	+	0	0	0	0	0	0	0	3	0
chr11	97691161	97692419	circ_24407	3	-	0	0	0	0	0	0	3	0	0
chr9	53552249	53566832	circ_24408	3	+	0	0	0	0	0	0	3	0	0
chr3	34039526	34050153	circ_24409	3	+	3	0	0	0	0	0	0	0	0
chr18	65174171	65186384	circ_24410	3	+	0	0	0	3	0	0	0	0	0
chr6	125185693	125189908	circ_24411	3	-	0	0	0	0	3	0	0	0	0
chr11	23367338	23385172	circ_24412	3	+	0	0	0	3	0	0	0	0	0
chr3	79103962	79175049	circ_24413	3	-	0	3	0	0	0	0	0	0	0
chr6	140550760	140589755	circ_24414	3	+	3	0	0	0	0	0	0	0	0
chr7	28372185	28372384	circ_24415	3	-	0	0	0	0	0	0	0	0	3
chr9	61927036	61927467	circ_24416	3	-	0	3	0	0	0	0	0	0	0
chr2	166834470	166842753	circ_24417	3	+	0	0	0	0	0	0	3	0	0
chr13	89121928	89131855	circ_24418	3	+	0	0	3	0	0	0	0	0	0
chr15	81704441	81709559	circ_24419	3	+	0	0	0	0	0	0	0	0	3
chr10	82368570	82368958	circ_24420	3	+	0	0	0	0	0	0	3	0	0
chr15	9112583	9121682	circ_24421	3	-	0	0	3	0	0	0	0	0	0
chr2	125594849	125620390	circ_24422	3	-	0	0	0	0	0	0	3	0	0
chr11	62712149	62715376	circ_24423	3	-	3	0	0	0	0	0	0	0	0
chr8	123509082	123509994	circ_24424	3	-	0	0	3	0	0	0	0	0	0
chrX	105830847	105845941	circ_24425	3	-	0	0	0	0	0	0	0	0	3
chr19	57654770	57657238	circ_24426	3	+	0	0	3	0	0	0	0	0	0
chr11	121602987	121605340	circ_24427	3	+	0	0	3	0	0	0	0	0	0
chr15	59081407	59081666	circ_24428	3	+	0	0	0	3	0	0	0	0	0
chr5	43685257	43703347	circ_24429	3	+	0	3	0	0	0	0	0	0	0
chr4	134903649	134913261	circ_24430	3	-	0	0	0	0	0	0	3	0	0
chr11	76416866	76419789	circ_24431	3	-	3	0	0	0	0	0	0	0	0
chr3	69729337	69743628	circ_24432	3	+	0	0	0	0	3	0	0	0	0
chr5	148918595	148928598	circ_24433	3	-	0	0	0	0	0	3	0	0	0
chr18	42536870	42549877	circ_24434	3	+	0	3	0	0	0	0	0	0	0
chr5	150345552	150386243	circ_24435	3	+	3	0	0	0	0	0	0	0	0
chr14	7839555	7851621	circ_24436	3	-	0	0	3	0	0	0	0	0	0
chr11	30786141	30823154	circ_24437	3	+	0	0	0	0	0	0	0	0	3
chr6	83956693	83957592	circ_24438	3	+	0	0	0	0	3	0	0	0	0
chr11	116854642	116859593	circ_24439	3	+	0	3	0	0	0	0	0	0	0
chr8	64051353	64056450	circ_24440	3	-	3	0	0	0	0	0	0	0	0
chr10	80709200	80709956	circ_24441	3	-	0	0	0	3	0	0	0	0	0
chr12	53929511	53947337	circ_24442	3	+	0	0	0	0	0	3	0	0	0
chr15	9083269	9085806	circ_24443	3	+	3	0	0	0	0	0	0	0	0
chr2	20801541	20805957	circ_24444	3	+	3	0	0	0	0	0	0	0	0
chr10	75245078	75267589	circ_24445	3	+	0	0	3	0	0	0	0	0	0
chr10	121606240	121622991	circ_24446	3	-	0	0	0	0	0	0	3	0	0
chr1	128389226	128391270	circ_24447	3	-	0	0	0	0	0	0	0	0	3
chr3	37013005	37014350	circ_24448	3	-	0	0	0	0	0	3	0	0	0
chr16	78337449	78338543	circ_24449	3	-	0	0	0	3	0	0	0	0	0
chr16	31771756	31812824	circ_24450	3	+	0	0	0	0	0	0	3	0	0
chr12	110635604	110637205	circ_24451	3	-	0	0	0	0	0	3	0	0	0
chr6	18397332	18406551	circ_24452	3	-	0	3	0	0	0	0	0	0	0
chr3	135255446	135256695	circ_24453	3	+	0	0	0	3	0	0	0	0	0
chr2	125738980	125740573	circ_24454	3	-	0	0	0	0	0	0	0	0	3
chr10	117366080	117366184	circ_24455	3	-	0	0	0	0	0	0	3	0	0
chr18	7910586	7910796	circ_24456	3	-	0	0	0	0	0	0	0	0	3
chr7	68003809	68059930	circ_24457	3	+	0	0	0	0	0	0	0	3	0
chr9	96171459	96179006	circ_24458	3	+	0	0	0	0	0	3	0	0	0
chr16	94383872	94403368	circ_24459	3	+	0	0	3	0	0	0	0	0	0
chr1	36815454	36819215	circ_24460	3	-	0	0	0	0	0	0	0	3	0
chr14	30783967	30787607	circ_24461	3	+	0	0	0	0	3	0	0	0	0
chr12	51643103	51677423	circ_24462	3	-	0	0	3	0	0	0	0	0	0
chr9	102871727	102888556	circ_24463	3	+	0	0	0	0	0	0	3	0	0
chr16	17519526	17520409	circ_24464	3	-	0	0	0	3	0	0	0	0	0
chr16	22076016	22083987	circ_24465	3	-	0	0	0	0	0	0	0	0	3
chr2	157289527	157302511	circ_24466	3	+	0	3	0	0	0	0	0	0	0
chr2	127753972	127757761	circ_24467	3	-	0	0	0	0	0	3	0	0	0
chr17	74609058	74611556	circ_24468	3	+	0	0	0	0	3	0	0	0	0
chr5	21246898	21278140	circ_24469	3	+	0	0	0	0	0	0	3	0	0
chr9	123548861	123579047	circ_24470	3	+	0	0	0	0	0	3	0	0	0
chr1	91411574	91413092	circ_24471	3	-	0	0	0	0	0	0	0	3	0
chr7	51625280	51658820	circ_24472	3	+	0	0	3	0	0	0	0	0	0
chr9	66010062	66012854	circ_24473	3	+	0	0	0	0	0	0	3	0	0
chr11	6181935	6193476	circ_24474	3	-	0	0	0	0	0	3	0	0	0
chr15	32464238	32470967	circ_24475	3	+	0	0	0	0	3	0	0	0	0
chr9	109892213	109893301	circ_24476	3	+	0	0	0	0	0	0	0	0	3
chr4	49067508	49072088	circ_24477	3	+	0	0	0	3	0	0	0	0	0
chr1	132454060	132458430	circ_24478	3	+	0	0	0	0	0	0	0	3	0
chr4	70289844	70317597	circ_24479	3	-	0	0	0	0	0	3	0	0	0
chr12	105710144	105726297	circ_24480	3	+	0	0	0	0	0	0	0	3	0
chr12	101981913	101990079	circ_24481	3	+	0	0	0	0	3	0	0	0	0
chr13	38043908	38058741	circ_24482	3	+	0	0	0	0	0	0	0	0	3
chr1	60200104	60200991	circ_24483	3	+	0	0	0	0	0	3	0	0	0
chr5	110755396	110768412	circ_24484	3	-	0	0	0	0	3	0	0	0	0
chr15	23400554	23446095	circ_24485	3	+	0	0	0	0	0	0	0	0	3
chr11	97248201	97258351	circ_24486	3	-	0	0	0	0	0	3	0	0	0
chr16	14391317	14411626	circ_24487	3	+	0	0	0	0	3	0	0	0	0
chr5	137731377	137735913	circ_24488	3	+	0	0	0	0	0	3	0	0	0
chr10	121853648	121855526	circ_24489	3	-	0	0	0	3	0	0	0	0	0
chr3	129987686	129990470	circ_24490	3	-	0	0	0	0	0	3	0	0	0
chr4	40744030	40748658	circ_24491	3	-	3	0	0	0	0	0	0	0	0
chr6	58887407	58894624	circ_24492	3	+	3	0	0	0	0	0	0	0	0
chr4	95993065	96017688	circ_24493	3	+	0	0	0	0	3	0	0	0	0
chr3	40779334	40786885	circ_24494	3	+	0	0	0	0	0	3	0	0	0
chrX	75800501	75826953	circ_24495	3	-	0	0	0	0	0	0	3	0	0
chr7	80081048	80082540	circ_24496	3	+	0	0	0	3	0	0	0	0	0
chr12	85843777	85879475	circ_24497	3	+	3	0	0	0	0	0	0	0	0
chr10	85001781	85008793	circ_24498	3	+	0	0	0	0	3	0	0	0	0
chr7	97669768	97677412	circ_24499	3	+	0	0	0	3	0	0	0	0	0
chr6	143029159	143072694	circ_24500	3	-	0	0	0	0	0	0	0	3	0
chr1	97733885	97750728	circ_24501	3	-	3	0	0	0	0	0	0	0	0
chr12	4937386	5024704	circ_24502	3	+	0	0	0	0	0	0	0	0	3
chr10	39005411	39073710	circ_24503	3	+	0	0	0	3	0	0	0	0	0
chr12	49397772	49398440	circ_24504	3	+	0	0	0	3	0	0	0	0	0
chr19	16654340	16688071	circ_24505	3	-	0	0	0	0	0	0	0	0	3
chr7	87338956	87360809	circ_24506	3	+	3	0	0	0	0	0	0	0	0
chr12	85128310	85132831	circ_24507	3	+	0	0	3	0	0	0	0	0	0
chr2	125750278	125760406	circ_24508	3	-	0	0	0	0	3	0	0	0	0
chr6	35227664	35244820	circ_24509	3	+	0	0	3	0	0	0	0	0	0
chr8	125801460	125818810	circ_24510	3	-	0	0	0	0	0	0	3	0	0
chr12	84765322	84772868	circ_24511	3	+	0	0	0	0	0	3	0	0	0
chrX	134688016	134689591	circ_24512	3	+	3	0	0	0	0	0	0	0	0
chr19	44123143	44127484	circ_24513	3	-	0	0	3	0	0	0	0	0	0
chr13	28951167	28953356	circ_24514	3	-	0	0	0	0	0	0	0	3	0
chr5	84331227	84379195	circ_24515	3	-	3	0	0	0	0	0	0	0	0
chr17	63480780	63490887	circ_24516	3	-	0	3	0	0	0	0	0	0	0
chr17	49671032	49686520	circ_24517	3	+	3	0	0	0	0	0	0	0	0
chr3	41657203	41682372	circ_24518	3	-	0	0	0	0	3	0	0	0	0
chr14	52180100	52184020	circ_24519	3	-	0	0	0	3	0	0	0	0	0
chr4	83256044	83271218	circ_24520	3	-	0	0	0	0	3	0	0	0	0
chr13	77245200	77263682	circ_24521	3	+	3	0	0	0	0	0	0	0	0
chr2	5052987	5054716	circ_24522	3	-	0	0	0	0	0	0	3	0	0
chr1	39997049	40003975	circ_24523	3	+	0	0	0	0	0	0	0	0	3
chr9	53157170	53160017	circ_24524	3	-	0	0	3	0	0	0	0	0	0
chr11	74908995	74911395	circ_24525	3	-	0	0	0	3	0	0	0	0	0
chr4	83546833	83558030	circ_24526	3	+	3	0	0	0	0	0	0	0	0
chr1	155897434	155962560	circ_24527	3	-	0	0	0	0	0	0	3	0	0
chr3	55873718	55955493	circ_24528	3	-	0	0	0	0	0	0	3	0	0
chr19	45965361	45978712	circ_24529	3	-	0	0	0	0	0	3	0	0	0
chr8	107506306	107540798	circ_24530	3	+	0	0	0	0	0	0	3	0	0
chr10	128461351	128475064	circ_24531	3	+	0	0	0	0	3	0	0	0	0
chr8	123933366	123939174	circ_24532	3	-	0	0	0	3	0	0	0	0	0
chr15	76059306	76064955	circ_24533	3	-	0	0	0	0	0	0	0	3	0
chr8	33320469	33353399	circ_24534	3	-	0	0	0	0	0	0	3	0	0
chr17	39844716	39845059	circ_24535	3	+	0	3	0	0	0	0	0	0	0
chr6	149009754	149017110	circ_24536	3	-	0	3	0	0	0	0	0	0	0
chr19	21598754	21652742	circ_24537	3	-	0	0	0	3	0	0	0	0	0
chr7	34144489	34147675	circ_24538	3	-	0	0	0	0	0	3	0	0	0
chr8	90989429	91015924	circ_24539	3	+	0	0	0	3	0	0	0	0	0
chr17	25268658	25269029	circ_24540	3	+	0	0	0	0	3	0	0	0	0
chr9	82890113	82930374	circ_24541	3	-	0	0	0	0	0	0	0	0	3
chr14	45616529	45622942	circ_24542	3	-	0	3	0	0	0	0	0	0	0
chr4	126316085	126316408	circ_24543	3	-	0	0	0	0	0	0	0	3	0
chr4	40958889	40960971	circ_24544	3	+	3	0	0	0	0	0	0	0	0
chr15	102538182	102547872	circ_24545	3	-	0	0	0	0	3	0	0	0	0
chr9	44810635	44816659	circ_24546	3	-	0	0	0	0	0	0	0	0	3
chr14	55900404	55900718	circ_24547	3	+	0	0	0	0	0	0	0	0	3
chr13	60175793	60175906	circ_24548	3	+	0	0	0	3	0	0	0	0	0
chr11	105209793	105271237	circ_24549	3	+	0	0	0	0	0	0	0	3	0
chr11	106260852	106262691	circ_24550	3	+	0	0	0	0	0	0	0	0	3
chr8	75020243	75024167	circ_24551	3	+	0	0	0	0	0	3	0	0	0
chr13	76108192	76113710	circ_24552	3	+	0	0	0	0	0	0	0	0	3
chr16	15737819	15783262	circ_24553	3	+	0	0	0	0	3	0	0	0	0
chr13	85226533	85258470	circ_24554	3	-	0	0	0	0	0	0	0	0	3
chr17	57003401	57004050	circ_24555	3	-	0	0	0	0	3	0	0	0	0
chr19	41234680	41248028	circ_24556	3	-	0	0	0	0	0	0	0	0	3
chr16	77501502	77501610	circ_24557	3	+	3	0	0	0	0	0	0	0	0
chr14	56672404	56674775	circ_24558	3	+	0	0	0	0	0	0	0	3	0
chr2	148685297	148685410	circ_24559	3	+	0	0	0	0	3	0	0	0	0
chr6	85369628	85373964	circ_24560	3	-	0	0	0	0	3	0	0	0	0
chr16	33204671	33210102	circ_24561	3	+	0	3	0	0	0	0	0	0	0
chr1	23841339	23866297	circ_24562	3	-	0	0	0	3	0	0	0	0	0
chr15	30619221	30669606	circ_24563	3	+	0	0	0	0	0	3	0	0	0
chr14	16383061	16388487	circ_24564	3	+	0	0	0	0	0	0	3	0	0
chr16	56138984	56173273	circ_24565	3	+	0	0	0	0	0	0	0	3	0
chr2	13169997	13219127	circ_24566	3	-	0	0	0	0	0	3	0	0	0
chr15	10480392	10480771	circ_24567	3	+	0	0	0	3	0	0	0	0	0
chr8	31949916	31968185	circ_24568	3	-	0	0	0	0	3	0	0	0	0
chr16	11073074	11073269	circ_24569	3	+	0	0	3	0	0	0	0	0	0
chr12	51997038	51998694	circ_24570	3	-	3	0	0	0	0	0	0	0	0
chr1	179601701	179606533	circ_24571	3	+	0	3	0	0	0	0	0	0	0
chr10	107045212	107053516	circ_24572	3	-	0	0	0	0	0	3	0	0	0
chr6	89334853	89335321	circ_24573	3	-	0	0	0	0	0	0	0	0	3
chr11	61886699	61900446	circ_24574	3	-	3	0	0	0	0	0	0	0	0
chr11	79445715	79447665	circ_24575	3	+	0	0	0	0	0	3	0	0	0
chr19	8943464	8946384	circ_24576	3	+	0	0	0	0	0	0	0	0	3
chr9	65980902	66002281	circ_24577	3	+	0	0	0	3	0	0	0	0	0
chr5	134621382	134621507	circ_24578	3	-	0	0	0	3	0	0	0	0	0
chr2	14279835	14310082	circ_24579	3	+	0	0	0	0	0	0	3	0	0
chr12	111785271	111785502	circ_24580	3	+	0	0	0	0	0	0	0	3	0
chr18	80844526	80869793	circ_24581	3	-	0	0	0	0	3	0	0	0	0
chr19	45762303	45763810	circ_24582	3	-	0	0	0	0	0	0	3	0	0
chr15	36080816	36087468	circ_24583	3	-	0	0	0	0	0	0	3	0	0
chr8	120608651	120611337	circ_24584	3	-	3	0	0	0	0	0	0	0	0
chr9	72736676	72739525	circ_24585	3	-	0	0	0	0	0	0	0	0	3
chr14	26949441	26953124	circ_24586	3	-	0	0	0	0	3	0	0	0	0
chr1	133633761	133647529	circ_24587	3	-	0	0	0	3	0	0	0	0	0
chr1	36827261	36838039	circ_24588	3	-	0	0	0	0	0	0	3	0	0
chr9	104196022	104233734	circ_24589	3	-	0	0	0	0	0	0	0	3	0
chr7	44535708	44538089	circ_24590	3	-	0	0	0	0	3	0	0	0	0
chr2	85040918	85041656	circ_24591	3	+	0	0	3	0	0	0	0	0	0
chr1	153073796	153094113	circ_24592	3	+	3	0	0	0	0	0	0	0	0
chr5	84233582	84267456	circ_24593	3	-	0	0	3	0	0	0	0	0	0
chr4	126346630	126417399	circ_24594	3	-	0	0	0	0	0	0	3	0	0
chr2	148700372	148707023	circ_24595	3	-	0	0	0	0	3	0	0	0	0
chr2	18216374	18239084	circ_24596	3	-	0	0	0	0	0	0	3	0	0
chr15	73031521	73050723	circ_24597	3	-	0	0	0	0	0	3	0	0	0
chr5	100883189	100886019	circ_24598	3	+	0	3	0	0	0	0	0	0	0
chr4	135858304	135867231	circ_24599	3	+	0	3	0	0	0	0	0	0	0
chr3	145845704	145853276	circ_24600	3	+	0	0	0	0	0	0	0	0	3
chr4	155841628	155841911	circ_24601	3	+	0	0	0	3	0	0	0	0	0
chr16	32375226	32381845	circ_24602	3	+	0	0	0	0	0	0	0	3	0
chr9	89596435	89603394	circ_24603	3	-	0	0	0	0	0	0	0	3	0
chr6	83944746	83958243	circ_24604	3	+	0	0	0	0	0	0	0	3	0
chr4	82916630	82966167	circ_24605	3	-	0	0	0	0	0	3	0	0	0
chr2	59911681	59914195	circ_24606	3	-	0	0	0	0	3	0	0	0	0
chr18	42822212	42822999	circ_24607	3	+	0	0	0	0	0	0	3	0	0
chr7	114047896	114060419	circ_24608	3	-	0	0	3	0	0	0	0	0	0
chr1	128333516	128349469	circ_24609	3	-	0	0	0	0	3	0	0	0	0
chr5	122743869	122748042	circ_24610	3	-	0	0	0	0	0	3	0	0	0
chr4	17996193	18016461	circ_24611	3	+	0	0	0	3	0	0	0	0	0
chr19	32758428	32811837	circ_24612	3	+	3	0	0	0	0	0	0	0	0
chr14	16254641	16283473	circ_24613	3	+	3	0	0	0	0	0	0	0	0
chr14	49013614	49034896	circ_24614	3	-	3	0	0	0	0	0	0	0	0
chr5	81646409	81660447	circ_24615	3	+	0	0	0	0	3	0	0	0	0
chr9	72313481	72317264	circ_24616	3	-	3	0	0	0	0	0	0	0	0
chr17	87999532	88015712	circ_24617	3	-	0	0	0	0	3	0	0	0	0
chr18	47320078	47321773	circ_24618	3	-	0	0	0	0	0	0	0	0	3
chr5	150538648	150548835	circ_24619	3	+	0	0	0	0	3	0	0	0	0
chr14	49016197	49019522	circ_24620	3	-	0	0	0	0	3	0	0	0	0
chr18	79068006	79071953	circ_24621	3	-	0	0	0	0	3	0	0	0	0
chr5	31240922	31243991	circ_24622	3	+	0	3	0	0	0	0	0	0	0
chr12	104722371	104724149	circ_24623	3	-	0	0	3	0	0	0	0	0	0
chr8	85070614	85072616	circ_24624	3	+	0	0	0	0	0	0	3	0	0
chr12	58982567	58986171	circ_24625	3	-	0	3	0	0	0	0	0	0	0
chr12	87223044	87233579	circ_24626	3	-	0	3	0	0	0	0	0	0	0
chr1	63093284	63105759	circ_24627	3	-	0	0	0	0	3	0	0	0	0
chr10	127230568	127231489	circ_24628	3	-	0	0	0	0	0	3	0	0	0
chr11	26534210	26550075	circ_24629	3	-	0	0	0	0	0	0	0	0	3
chr5	41826462	41838164	circ_24630	3	-	0	0	0	3	0	0	0	0	0
chr11	86730210	86730831	circ_24631	3	-	0	3	0	0	0	0	0	0	0
chr1	58918771	58921889	circ_24632	3	-	0	0	3	0	0	0	0	0	0
chr7	133054893	133062905	circ_24633	3	-	0	0	0	0	0	0	3	0	0
chr10	4512751	4520940	circ_24634	3	+	0	0	0	0	0	0	0	3	0
chr14	30658308	30666816	circ_24635	3	+	0	0	0	0	0	3	0	0	0
chr7	34353389	34375392	circ_24636	3	-	0	0	0	0	0	0	0	0	3
chr7	73449156	73451839	circ_24637	3	-	0	0	0	0	0	0	0	3	0
chr11	93878106	93880065	circ_24638	3	-	0	0	0	0	0	3	0	0	0
chr12	118082430	118120776	circ_24639	3	-	0	0	0	0	0	3	0	0	0
chrX	74241830	74242602	circ_24640	3	-	3	0	0	0	0	0	0	0	0
chr11	75505286	75506296	circ_24641	3	-	0	0	0	3	0	0	0	0	0
chr8	127357274	127378314	circ_24642	3	+	0	0	0	0	0	0	0	3	0
chr10	18408410	18498157	circ_24643	3	+	0	0	0	0	0	0	3	0	0
chr1	170793956	170819432	circ_24644	3	-	0	0	0	0	0	3	0	0	0
chr1	9868382	9872333	circ_24645	3	+	3	0	0	0	0	0	0	0	0
chr8	25562137	25568333	circ_24646	3	+	0	0	0	0	3	0	0	0	0
chr13	94390791	94483360	circ_24647	3	+	0	0	3	0	0	0	0	0	0
chr1	60102626	60148202	circ_24648	3	+	0	0	0	0	0	0	0	0	3
chr11	83501114	83504516	circ_24649	3	+	3	0	0	0	0	0	0	0	0
chr3	63731616	63773757	circ_24650	3	-	0	0	0	3	0	0	0	0	0
chr18	63674048	63682307	circ_24651	3	-	0	0	0	0	0	0	0	3	0
chr10	34183695	34184160	circ_24652	3	-	0	0	0	0	3	0	0	0	0
chr11	77571606	77601761	circ_24653	3	-	0	3	0	0	0	0	0	0	0
chr10	75261793	75267595	circ_24654	3	+	0	0	0	0	3	0	0	0	0
chr12	71915698	71989840	circ_24655	3	+	0	0	0	0	0	0	3	0	0
chr1	179373959	179377799	circ_24656	3	-	0	0	0	0	3	0	0	0	0
chr16	36887238	36894944	circ_24657	3	+	0	0	3	0	0	0	0	0	0
chr10	58274735	58278951	circ_24658	3	+	0	0	3	0	0	0	0	0	0
chr11	97180443	97185109	circ_24659	3	-	0	0	0	0	3	0	0	0	0
chr13	92500212	92510123	circ_24660	3	-	0	0	0	0	0	0	0	3	0
chr17	74423016	74424704	circ_24661	3	+	0	0	0	0	0	0	0	0	3
chr2	59942761	60006189	circ_24662	3	-	0	0	0	0	0	0	3	0	0
chr11	108523318	108570423	circ_24663	3	+	0	0	3	0	0	0	0	0	0
chr5	33854609	33864778	circ_24664	3	+	3	0	0	0	0	0	0	0	0
chr10	92103705	92134316	circ_24665	3	-	0	0	0	0	0	0	3	0	0
chr14	105120981	105124783	circ_24666	3	-	0	0	0	0	0	0	0	3	0
chr2	164079512	164118126	circ_24667	3	+	0	0	0	0	3	0	0	0	0
chr4	109794767	109829901	circ_24668	3	+	0	0	0	0	0	0	0	3	0
chr3	104056512	104085385	circ_24669	3	-	0	3	0	0	0	0	0	0	0
chr13	46699648	46709682	circ_24670	3	-	0	0	0	0	3	0	0	0	0
chr4	43492946	43493057	circ_24671	3	-	0	0	0	0	0	0	0	0	3
chr2	150765651	150766133	circ_24672	3	+	0	0	0	0	3	0	0	0	0
chr7	109320796	109338433	circ_24673	3	-	3	0	0	0	0	0	0	0	0
chr9	108573909	108575935	circ_24674	3	-	0	0	0	0	0	3	0	0	0
chrX	142333669	142360436	circ_24675	3	-	0	0	0	0	0	0	0	3	0
chr11	87145494	87219056	circ_24676	3	+	0	0	0	3	0	0	0	0	0
chr11	101316432	101321925	circ_24677	3	-	0	0	0	3	0	0	0	0	0
chr6	118411481	118413919	circ_24678	3	-	0	0	0	0	0	0	3	0	0
chr15	38493473	38501600	circ_24679	3	-	0	0	0	0	0	0	0	3	0
chr13	63858230	63877533	circ_24680	3	+	0	0	0	0	0	3	0	0	0
chr14	120379149	120396604	circ_24681	3	+	0	0	0	0	0	0	3	0	0
chr14	55101259	55106633	circ_24682	3	-	0	0	0	0	0	0	0	0	3
chr18	4971089	4977878	circ_24683	3	+	0	0	0	0	0	0	0	0	3
chr11	57052716	57053650	circ_24684	3	-	0	3	0	0	0	0	0	0	0
chr2	128629647	128686060	circ_24685	3	-	0	0	0	0	0	0	0	0	3
chr11	22051158	22068506	circ_24686	3	-	0	0	0	3	0	0	0	0	0
chr11	29536832	29544410	circ_24687	3	+	3	0	0	0	0	0	0	0	0
chr2	34780596	34784695	circ_24688	3	-	0	0	0	0	0	3	0	0	0
chr16	56218313	56231552	circ_24689	3	+	0	0	0	0	0	0	3	0	0
chr13	102750513	102761417	circ_24690	3	-	0	0	3	0	0	0	0	0	0
chr11	106790730	106796233	circ_24691	3	+	0	0	0	0	0	3	0	0	0
chr1	38811711	38821265	circ_24692	3	-	0	0	0	3	0	0	0	0	0
chr6	3545509	3588086	circ_24693	3	+	0	0	0	0	0	0	0	0	3
chr9	8087227	8092316	circ_24694	3	-	0	0	0	0	3	0	0	0	0
chr12	11271728	11297285	circ_24695	3	+	0	0	0	0	0	0	0	0	3
chr14	27438598	27477220	circ_24696	3	+	0	0	0	0	0	0	3	0	0
chr15	8300694	8303566	circ_24697	3	-	0	0	0	3	0	0	0	0	0
chr6	115956594	115957673	circ_24698	3	-	0	0	0	3	0	0	0	0	0
chr8	90274631	90296445	circ_24699	3	-	3	0	0	0	0	0	0	0	0
chr1	59191888	59199191	circ_24700	3	-	0	0	0	0	0	0	3	0	0
chr2	168021024	168022587	circ_24701	3	-	0	3	0	0	0	0	0	0	0
chr13	112465726	112503839	circ_24702	3	+	0	0	0	0	0	3	0	0	0
chr6	29886117	29896416	circ_24703	3	+	0	3	0	0	0	0	0	0	0
chr13	38951769	38955936	circ_24704	3	-	0	0	0	0	0	0	3	0	0
chr1	171338251	171338930	circ_24705	3	+	0	0	0	0	0	0	3	0	0
chr4	126123715	126137845	circ_24706	3	+	3	0	0	0	0	0	0	0	0
chr4	116330390	116353064	circ_24707	3	-	0	0	0	3	0	0	0	0	0
chr8	41056534	41084840	circ_24708	3	-	0	0	0	0	0	0	0	3	0
chr2	65125892	65151164	circ_24709	3	-	0	0	0	0	0	0	0	0	3
chr7	56113044	56114880	circ_24710	3	+	0	0	0	0	0	0	3	0	0
chr5	34431131	34436598	circ_24711	3	+	0	3	0	0	0	0	0	0	0
chr11	77425300	77450222	circ_24712	3	+	0	0	3	0	0	0	0	0	0
chr15	36177035	36200361	circ_24713	3	+	0	3	0	0	0	0	0	0	0
chr19	37298051	37330612	circ_24714	3	-	0	0	0	0	0	0	3	0	0
chr4	155446637	155455740	circ_24715	3	+	0	0	0	0	0	0	0	0	3
chr5	90263990	90264840	circ_24716	3	-	3	0	0	0	0	0	0	0	0
chr4	98405378	98497281	circ_24717	3	+	0	0	0	0	0	0	3	0	0
chr7	127552861	127552976	circ_24718	3	+	0	0	0	0	0	0	3	0	0
chr16	17038373	17043918	circ_24719	3	+	0	0	0	0	0	0	0	0	3
chrX	153143975	153189694	circ_24720	3	+	0	0	0	3	0	0	0	0	0
chr7	56103727	56108886	circ_24721	3	+	0	3	0	0	0	0	0	0	0
chr5	121289566	121292858	circ_24722	3	+	0	0	0	0	0	0	0	0	3
chr12	55410126	55412365	circ_24723	3	+	0	0	0	0	0	3	0	0	0
chr18	35235607	35239539	circ_24724	3	+	0	0	0	0	0	0	0	0	3
chr13	103844813	103897928	circ_24725	3	-	0	0	0	0	0	0	3	0	0
chr11	68951910	68953541	circ_24726	3	-	0	0	0	0	0	0	0	0	3
chr5	53121749	53144182	circ_24727	3	-	3	0	0	0	0	0	0	0	0
chr11	32058385	32059028	circ_24728	3	+	0	0	0	0	0	0	0	3	0
chr15	81718742	81724632	circ_24729	3	-	0	0	0	0	0	3	0	0	0
chr7	112063245	112077959	circ_24730	3	+	0	0	0	0	0	0	0	0	3
chr8	107359301	107359808	circ_24731	3	+	3	0	0	0	0	0	0	0	0
chr1	172179906	172200624	circ_24732	3	+	0	0	0	0	3	0	0	0	0
chr14	123590793	123599989	circ_24733	3	-	3	0	0	0	0	0	0	0	0
chr7	121139776	121156525	circ_24734	3	+	0	0	0	0	0	0	0	3	0
chr16	44499400	44521335	circ_24735	3	-	0	0	0	0	0	0	0	0	3
chr16	52268381	52296984	circ_24736	3	-	0	0	0	0	0	0	0	3	0
chr1	51820140	51824201	circ_24737	3	-	0	0	0	0	0	0	0	3	0
chr1	51883082	51883226	circ_24738	3	-	0	0	3	0	0	0	0	0	0
chr13	103839306	103897928	circ_24739	3	-	0	0	0	0	0	0	3	0	0
chr1	178333546	178335955	circ_24740	3	-	0	3	0	0	0	0	0	0	0
chr2	132808660	132811098	circ_24741	3	-	3	0	0	0	0	0	0	0	0
chr3	84684208	84692552	circ_24742	3	+	0	0	0	0	0	0	0	0	3
chr4	126443080	126443240	circ_24743	3	-	0	0	3	0	0	0	0	0	0
chrX	139704601	139707357	circ_24744	3	+	0	0	0	0	0	0	3	0	0
chr9	7820973	7827009	circ_24745	3	-	0	0	0	0	0	0	0	3	0
chr6	61373960	61423077	circ_24746	3	+	0	0	0	0	0	0	3	0	0
chr14	12439870	12457829	circ_24747	3	-	0	0	3	0	0	0	0	0	0
chr15	81815649	81820655	circ_24748	3	+	0	0	0	0	0	3	0	0	0
chr17	50002631	50055627	circ_24749	3	-	0	0	0	0	0	0	3	0	0
chr3	69016092	69031910	circ_24750	3	+	0	0	0	3	0	0	0	0	0
chr8	41321853	41325987	circ_24751	3	+	0	0	0	3	0	0	0	0	0
chr18	42568425	42575164	circ_24752	3	-	0	0	0	3	0	0	0	0	0
chr10	13224783	13253435	circ_24753	3	-	0	0	0	0	3	0	0	0	0
chr16	94384783	94420360	circ_24754	3	+	0	0	0	0	0	0	0	0	3
chr11	23872535	23873229	circ_24755	3	+	0	0	0	0	0	0	0	3	0
chr11	93905158	93926326	circ_24756	3	+	0	0	0	3	0	0	0	0	0
chr9	121152089	121160403	circ_24757	3	-	0	0	3	0	0	0	0	0	0
chr12	21328044	21334153	circ_24758	3	-	0	0	0	0	0	0	3	0	0
chr6	37897127	37915297	circ_24759	3	+	0	0	0	3	0	0	0	0	0
chr11	79536494	79545504	circ_24760	3	+	0	0	0	0	0	0	0	0	3
chr13	17758260	17762883	circ_24761	3	+	0	0	0	0	0	0	0	3	0
chr11	75487624	75505288	circ_24762	3	+	0	0	3	0	0	0	0	0	0
chr3	97580978	97594170	circ_24763	3	-	3	0	0	0	0	0	0	0	0
chr5	52180981	52184898	circ_24764	3	-	0	0	0	0	0	3	0	0	0
chr1	136273749	136282881	circ_24765	3	-	0	0	0	3	0	0	0	0	0
chr15	89092703	89095729	circ_24766	3	+	0	0	0	0	0	3	0	0	0
chr11	107095001	107099789	circ_24767	3	-	0	0	0	0	0	3	0	0	0
chr8	105224981	105234565	circ_24768	3	+	3	0	0	0	0	0	0	0	0
chr4	59690143	59720687	circ_24769	3	+	0	0	0	0	0	0	0	3	0
chr3	135237502	135243878	circ_24770	3	+	0	0	3	0	0	0	0	0	0
chr13	83872655	83915457	circ_24771	3	+	0	0	0	0	3	0	0	0	0
chr9	62419553	62419887	circ_24772	3	+	0	0	0	0	0	3	0	0	0
chr13	17764953	17772957	circ_24773	3	-	0	0	0	0	0	0	0	3	0
chr14	16393158	16400496	circ_24774	3	+	0	0	0	0	0	3	0	0	0
chr2	60228917	60248012	circ_24775	3	+	0	0	0	0	0	3	0	0	0
chr7	19024463	19050015	circ_24776	3	+	0	0	0	0	0	3	0	0	0
chr11	33842482	33843438	circ_24777	3	-	0	0	0	0	0	3	0	0	0
chr14	99900081	99900239	circ_24778	3	-	0	0	0	3	0	0	0	0	0
chr14	57865520	57873996	circ_24779	3	-	0	0	0	0	3	0	0	0	0
chr13	103820267	103820733	circ_24780	3	-	0	0	0	3	0	0	0	0	0
chr2	18284622	18316961	circ_24781	3	-	0	0	0	0	0	3	0	0	0
chr14	29043500	29073140	circ_24782	3	-	0	0	0	0	0	0	0	0	3
chr18	54946552	54990117	circ_24783	3	-	0	0	0	0	0	0	0	0	3
chr2	181546370	181547553	circ_24784	3	+	0	0	3	0	0	0	0	0	0
chr14	27483807	27494212	circ_24785	3	-	0	0	0	0	0	0	3	0	0
chr3	152252807	152255365	circ_24786	3	-	3	0	0	0	0	0	0	0	0
chr6	47806505	47808343	circ_24787	3	-	0	0	0	0	0	0	3	0	0
chr14	103182353	103276518	circ_24788	3	-	0	0	0	0	0	0	0	0	3
chr7	75117422	75149088	circ_24789	3	-	0	3	0	0	0	0	0	0	0
chr16	48734851	48772012	circ_24790	3	-	3	0	0	0	0	0	0	0	0
chr11	74678540	74678714	circ_24791	3	+	0	0	0	0	0	0	0	0	3
chr14	99087733	99090078	circ_24792	3	-	0	0	0	0	0	3	0	0	0
chr13	47092837	47095838	circ_24793	3	+	0	0	0	0	0	0	0	0	3
chr19	16311632	16335110	circ_24794	3	+	0	0	0	0	0	0	3	0	0
chr2	146035186	146110081	circ_24795	3	+	0	0	0	3	0	0	0	0	0
chr11	20077187	20080798	circ_24796	3	-	0	0	0	0	3	0	0	0	0
chr2	32182457	32185447	circ_24797	3	+	0	0	0	0	3	0	0	0	0
chr16	36000181	36019389	circ_24798	3	+	0	0	0	0	0	0	0	3	0
chr12	24878190	24951489	circ_24799	3	+	0	0	0	0	0	0	0	0	3
chr11	43704533	43717149	circ_24800	3	+	0	0	0	0	0	0	0	3	0
chr13	24673031	24689509	circ_24801	3	+	0	0	0	0	3	0	0	0	0
chr9	58921161	58990508	circ_24802	3	-	0	0	0	0	0	0	0	0	3
chr17	17570873	17579372	circ_24803	3	-	0	0	0	0	0	3	0	0	0
chr14	99087733	99091492	circ_24804	3	-	0	0	3	0	0	0	0	0	0
chrX	93575778	93582329	circ_24805	3	-	0	0	0	0	0	3	0	0	0
chr7	27535788	27539669	circ_24806	3	-	0	3	0	0	0	0	0	0	0
chr1	62783293	62786316	circ_24807	3	+	3	0	0	0	0	0	0	0	0
chr9	109883488	109887346	circ_24808	3	+	0	0	0	0	0	0	0	0	3
chr7	97670802	97677412	circ_24809	3	+	0	0	0	3	0	0	0	0	0
chr2	120392180	120397447	circ_24810	3	-	0	3	0	0	0	0	0	0	0
chr12	69322100	69322350	circ_24811	3	-	3	0	0	0	0	0	0	0	0
chr4	55072972	55073105	circ_24812	3	+	0	3	0	0	0	0	0	0	0
chr14	79081112	79103696	circ_24813	3	+	0	0	0	0	0	3	0	0	0
chr8	70675865	70676912	circ_24814	3	+	0	0	0	3	0	0	0	0	0
chr1	119548893	119609286	circ_24815	3	-	0	0	0	0	0	0	0	0	3
chr16	44355439	44377022	circ_24816	3	+	0	0	3	0	0	0	0	0	0
chr8	72223742	72224091	circ_24817	3	-	0	3	0	0	0	0	0	0	0
chrX	52942587	52953578	circ_24818	3	+	0	0	0	0	0	0	0	0	3
chr11	78002315	78018229	circ_24819	3	+	0	0	3	0	0	0	0	0	0
chr9	54885874	54900106	circ_24820	3	+	0	0	0	0	0	0	0	3	0
chr7	46866408	46875793	circ_24821	3	+	0	0	3	0	0	0	0	0	0
chr10	63015481	63019527	circ_24822	3	-	0	0	0	0	0	0	0	0	3
chr6	6852460	6853631	circ_24823	3	+	0	0	0	0	0	0	3	0	0
chr1	153472225	153483872	circ_24824	3	-	0	0	3	0	0	0	0	0	0
chr11	97164961	97169992	circ_24825	3	-	0	0	0	0	3	0	0	0	0
chr15	26789512	26843510	circ_24826	3	-	0	3	0	0	0	0	0	0	0
chr5	21029775	21036701	circ_24827	3	-	0	0	0	3	0	0	0	0	0
chr9	98992100	98999016	circ_24828	3	+	0	0	0	0	0	0	0	3	0
chr9	55163065	55168198	circ_24829	3	+	0	0	3	0	0	0	0	0	0
chr5	124384466	124408577	circ_24830	3	-	0	0	0	0	0	0	0	0	3
chr14	59406645	59412184	circ_24831	3	-	0	0	3	0	0	0	0	0	0
chr13	13643437	13651750	circ_24832	3	+	0	0	0	0	0	3	0	0	0
chr5	74016659	74037113	circ_24833	3	-	0	0	0	0	0	0	0	0	3
chr11	120969112	120969768	circ_24834	3	+	0	0	0	3	0	0	0	0	0
chr19	17642492	17678557	circ_24835	3	-	0	0	0	3	0	0	0	0	0
chr14	24495447	24495746	circ_24836	3	-	0	0	0	0	3	0	0	0	0
chr18	46238754	46280831	circ_24837	3	+	0	0	0	0	0	3	0	0	0
chr6	115611634	115611939	circ_24838	3	+	0	0	0	0	0	0	3	0	0
chr15	58906074	58908245	circ_24839	3	+	0	0	0	0	0	0	0	0	3
chr1	158597156	158609355	circ_24840	3	+	0	0	0	0	3	0	0	0	0
chr15	73259547	73303897	circ_24841	3	-	3	0	0	0	0	0	0	0	0
chr11	87474403	87499662	circ_24842	3	+	0	3	0	0	0	0	0	0	0
chr8	4298319	4298926	circ_24843	3	+	0	3	0	0	0	0	0	0	0
chr13	49687385	49691611	circ_24844	3	+	0	0	3	0	0	0	0	0	0
chr13	55594704	55595614	circ_24845	3	+	0	0	0	0	0	3	0	0	0
chr12	100347935	100373704	circ_24846	3	-	3	0	0	0	0	0	0	0	0
chr7	73491334	73503514	circ_24847	3	-	0	0	0	0	3	0	0	0	0
chr5	9681132	9681279	circ_24848	3	-	0	0	0	0	0	0	0	0	3
chr9	119290736	119294523	circ_24849	3	-	0	0	0	0	0	3	0	0	0
chr17	32211166	32213134	circ_24850	3	-	0	0	0	3	0	0	0	0	0
chr13	98074998	98145595	circ_24851	3	-	0	3	0	0	0	0	0	0	0
chr16	10611002	10635296	circ_24852	3	+	0	0	3	0	0	0	0	0	0
chr14	122790355	122813247	circ_24853	3	+	0	0	0	3	0	0	0	0	0
chr7	39563701	39565832	circ_24854	3	+	0	0	0	0	3	0	0	0	0
chr2	168661928	168683793	circ_24855	3	-	0	0	0	3	0	0	0	0	0
chr1	143667624	143691476	circ_24856	3	-	0	0	3	0	0	0	0	0	0
chr1	176749925	176756983	circ_24857	3	-	0	0	3	0	0	0	0	0	0
chr4	70360810	70364130	circ_24858	3	-	0	0	0	0	3	0	0	0	0
chr15	99149633	99167159	circ_24859	3	+	0	0	0	0	0	0	0	3	0
chr7	126163784	126168975	circ_24860	3	-	0	0	0	0	3	0	0	0	0
chr17	26137205	26194106	circ_24861	3	+	0	0	0	0	0	0	0	0	3
chr5	29314577	29365206	circ_24862	3	-	0	0	0	3	0	0	0	0	0
chr5	72537365	72550422	circ_24863	3	-	3	0	0	0	0	0	0	0	0
chr3	75906398	75908183	circ_24864	3	-	0	0	0	3	0	0	0	0	0
chr8	48232007	48236901	circ_24865	3	-	0	0	3	0	0	0	0	0	0
chr6	88281548	88376411	circ_24866	3	-	0	0	0	0	0	0	0	3	0
chr13	94797343	94799146	circ_24867	3	+	0	0	0	0	0	0	0	3	0
chr17	46181465	46190776	circ_24868	3	-	0	0	0	0	0	0	0	3	0
chr12	83635401	83642519	circ_24869	3	+	0	0	0	0	0	0	3	0	0
chr7	37961424	37981671	circ_24870	3	+	0	0	0	0	0	0	0	3	0
chr11	99001349	99003707	circ_24871	3	-	0	0	0	0	0	0	3	0	0
chr13	55449307	55451843	circ_24872	3	+	0	3	0	0	0	0	0	0	0
chr1	134595799	134600753	circ_24873	3	+	0	3	0	0	0	0	0	0	0
chr3	68985414	68987994	circ_24874	3	-	0	0	0	0	0	3	0	0	0
chr6	71874772	71874915	circ_24875	3	+	0	0	0	0	0	0	0	0	3
chr7	90161259	90172340	circ_24876	3	+	0	3	0	0	0	0	0	0	0
chr2	104765958	104770180	circ_24877	3	-	0	0	0	0	0	0	0	3	0
chr15	81366550	81369393	circ_24878	3	-	0	0	0	3	0	0	0	0	0
chr9	107159414	107179164	circ_24879	3	-	0	0	0	0	3	0	0	0	0
chr1	54723013	54797937	circ_24880	3	-	0	0	0	0	0	0	3	0	0
chr12	51782481	51794877	circ_24881	3	-	0	0	0	0	0	0	0	3	0
chr4	44143447	44152553	circ_24882	3	-	0	0	0	0	0	0	0	3	0
chr10	128766022	128766250	circ_24883	3	-	0	0	0	0	0	0	0	3	0
chr10	71258200	71262262	circ_24884	3	-	3	0	0	0	0	0	0	0	0
chr14	122557714	122616885	circ_24885	3	+	0	0	0	0	0	0	0	0	3
chr18	77779127	77782857	circ_24886	3	-	0	0	0	0	0	0	0	0	3
chr14	56555089	56565167	circ_24887	3	-	0	0	0	0	0	0	0	0	3
chr6	91506838	91510658	circ_24888	3	-	0	0	0	0	3	0	0	0	0
chr9	118968776	118969241	circ_24889	3	+	0	0	0	0	0	0	0	3	0
chr14	56551922	56564918	circ_24890	3	-	0	0	0	3	0	0	0	0	0
chr19	32798070	32818060	circ_24891	3	+	3	0	0	0	0	0	0	0	0
chr12	73926556	73940631	circ_24892	3	+	0	0	0	0	0	0	3	0	0
chr14	20570247	20588438	circ_24893	3	-	0	0	0	3	0	0	0	0	0
chr7	122590044	122600830	circ_24894	3	+	0	0	0	3	0	0	0	0	0
chr9	100745532	100834541	circ_24895	3	+	0	0	0	0	0	0	3	0	0
chr10	23109970	23123941	circ_24896	3	-	0	0	0	0	0	0	3	0	0
chr15	75863404	75863628	circ_24897	3	+	0	0	0	3	0	0	0	0	0
chr11	23617137	23631334	circ_24898	3	-	0	0	0	0	3	0	0	0	0
chr1	185317806	185325662	circ_24899	3	-	0	0	0	3	0	0	0	0	0
chr9	53617867	53635065	circ_24900	3	-	0	0	0	3	0	0	0	0	0
chr17	46386711	46399126	circ_24901	3	+	3	0	0	0	0	0	0	0	0
chr4	77541793	77542649	circ_24902	3	-	0	3	0	0	0	0	0	0	0
chr11	120479798	120482863	circ_24903	3	+	0	0	0	0	0	0	0	3	0
chr17	39843497	39844384	circ_24904	3	+	0	0	0	0	0	0	3	0	0
chr1	16997463	17004534	circ_24905	3	-	0	3	0	0	0	0	0	0	0
chr11	105208851	105249637	circ_24906	3	+	0	0	3	0	0	0	0	0	0
chr2	79865037	79927788	circ_24907	3	-	0	0	0	0	0	3	0	0	0
chr18	9214584	9214748	circ_24908	3	-	0	0	0	0	3	0	0	0	0
chr11	68994257	68997766	circ_24909	3	-	0	0	0	0	0	0	0	3	0
chr15	54867621	54873563	circ_24910	3	-	0	0	0	0	0	0	0	0	3
chr17	74373668	74382046	circ_24911	3	+	0	0	0	0	0	0	3	0	0
chr17	32151643	32153846	circ_24912	3	-	0	0	0	0	0	3	0	0	0
chr8	113774933	113777962	circ_24913	3	-	0	3	0	0	0	0	0	0	0
chr12	75468511	75493515	circ_24914	3	-	0	0	0	3	0	0	0	0	0
chr2	138422883	138425790	circ_24915	3	+	0	0	0	0	0	0	0	0	3
chr6	114860179	114862350	circ_24916	3	+	0	0	0	0	0	3	0	0	0
chr2	37472294	37492079	circ_24917	3	+	0	0	0	0	0	0	0	0	3
chr5	114942221	114946364	circ_24918	3	+	0	0	0	0	3	0	0	0	0
chr6	88352445	88410197	circ_24919	3	-	0	0	0	0	0	0	0	3	0
chr10	41740839	41747661	circ_24920	3	-	0	0	0	3	0	0	0	0	0
chr19	38855131	38921926	circ_24921	3	+	0	0	0	0	0	0	0	0	3
chr17	46956557	46957166	circ_24922	3	-	0	0	0	0	0	3	0	0	0
chr11	98995243	99001441	circ_24923	3	-	0	0	0	0	0	0	0	3	0
chr1	36348706	36348817	circ_24924	3	-	0	3	0	0	0	0	0	0	0
chr17	63991593	64078975	circ_24925	3	+	0	0	0	0	3	0	0	0	0
chr7	30623465	30624610	circ_24926	3	-	0	0	0	0	0	0	3	0	0
chr13	116910864	116926587	circ_24927	3	-	3	0	0	0	0	0	0	0	0
chr13	55260343	55263442	circ_24928	3	+	0	0	0	0	0	0	0	3	0
chr7	111046253	111051080	circ_24929	3	+	0	3	0	0	0	0	0	0	0
chr9	24473773	24496029	circ_24930	3	-	0	0	0	0	0	0	3	0	0
chr3	35788492	35810714	circ_24931	3	+	0	0	0	3	0	0	0	0	0
chr5	28394047	28394657	circ_24932	3	+	0	0	0	0	0	0	0	3	0
chr8	71593157	71595201	circ_24933	3	+	0	0	0	0	0	0	0	3	0
chr10	39454608	39455135	circ_24934	3	+	0	0	0	0	0	0	3	0	0
chr3	79500337	79512402	circ_24935	3	-	0	0	3	0	0	0	0	0	0
chr13	89702714	89705142	circ_24936	3	+	3	0	0	0	0	0	0	0	0
chr3	89007141	89033332	circ_24937	3	+	3	0	0	0	0	0	0	0	0
chr17	74649622	74655339	circ_24938	3	+	0	3	0	0	0	0	0	0	0
chr2	77212359	77246388	circ_24939	3	-	0	0	3	0	0	0	0	0	0
chr6	65052619	65099387	circ_24940	3	+	3	0	0	0	0	0	0	0	0
chr5	32635705	32664400	circ_24941	3	+	0	0	0	0	3	0	0	0	0
chr5	110674860	110675089	circ_24942	3	-	0	0	0	3	0	0	0	0	0
chr8	110972578	110973548	circ_24943	3	+	0	0	0	0	0	3	0	0	0
chr14	121337421	121337652	circ_24944	3	-	0	0	0	3	0	0	0	0	0
chr1	110048816	110108955	circ_24945	3	+	0	0	0	0	0	0	0	3	0
chr17	45036711	45048392	circ_24946	3	+	0	0	0	0	0	0	0	0	3
chr12	56335797	56340603	circ_24947	3	-	0	0	0	0	0	0	3	0	0
chr2	162933425	162933862	circ_24948	3	+	0	0	3	0	0	0	0	0	0
chr12	4335780	4372657	circ_24949	3	-	3	0	0	0	0	0	0	0	0
chr10	6954669	6956132	circ_24950	3	-	0	0	0	0	0	0	0	3	0
chr17	70761074	70787209	circ_24951	3	+	0	0	0	0	3	0	0	0	0
chr2	103721818	103739873	circ_24952	3	-	0	0	0	0	0	0	3	0	0
chr10	93973834	94000523	circ_24953	3	-	0	3	0	0	0	0	0	0	0
chr5	31528042	31532033	circ_24954	3	+	0	0	0	0	0	3	0	0	0
chr9	22004497	22010602	circ_24955	3	+	0	0	0	0	3	0	0	0	0
chr9	118559169	118559667	circ_24956	3	-	0	0	0	0	0	3	0	0	0
chr12	110854999	110855872	circ_24957	3	+	0	0	0	3	0	0	0	0	0
chr1	36854843	36881374	circ_24958	3	-	0	0	0	0	0	0	0	3	0
chr8	109829598	109833566	circ_24959	3	+	3	0	0	0	0	0	0	0	0
chr1	58470939	58476543	circ_24960	3	-	0	0	3	0	0	0	0	0	0
chr7	35038158	35042921	circ_24961	3	-	0	0	0	0	0	0	0	0	3
chr3	88208655	88210125	circ_24962	3	+	0	0	0	0	3	0	0	0	0
chr7	55813432	55815128	circ_24963	3	+	0	0	3	0	0	0	0	0	0
chr5	150728893	150739316	circ_24964	3	+	0	0	0	0	0	0	0	3	0
chr15	36240143	36240825	circ_24965	3	+	0	0	0	3	0	0	0	0	0
chr14	121297134	121308071	circ_24966	3	-	0	0	0	0	0	0	0	3	0
chr13	49072075	49072501	circ_24967	3	-	0	0	3	0	0	0	0	0	0
chr17	45569757	45570380	circ_24968	3	+	0	0	0	0	0	0	0	3	0
chr4	116950824	116965775	circ_24969	3	+	0	0	3	0	0	0	0	0	0
chr7	73490478	73491424	circ_24970	3	-	0	0	3	0	0	0	0	0	0
chr4	150400692	150477468	circ_24971	3	+	0	0	0	0	0	0	0	0	3
chrX	159522161	159575097	circ_24972	3	+	0	0	3	0	0	0	0	0	0
chr15	84379698	84406763	circ_24973	3	-	0	0	0	0	0	3	0	0	0
chr8	109675375	109683778	circ_24974	3	-	0	0	0	0	0	3	0	0	0
chr10	53674565	53677892	circ_24975	3	-	0	0	0	3	0	0	0	0	0
chr14	31082549	31087661	circ_24976	3	+	0	0	0	0	0	0	0	0	3
chr5	33607463	33623797	circ_24977	3	-	0	0	3	0	0	0	0	0	0
chr11	106205359	106211780	circ_24978	3	-	0	0	0	0	3	0	0	0	0
chr1	51813002	51850393	circ_24979	3	-	0	0	0	0	0	0	0	0	3
chr7	25740827	25743026	circ_24980	3	-	3	0	0	0	0	0	0	0	0
chr14	52296663	52298689	circ_24981	3	-	0	0	0	0	0	0	0	3	0
chr5	76591714	76615790	circ_24982	3	+	0	0	0	0	0	3	0	0	0
chr12	98827333	98874642	circ_24983	3	-	0	0	0	0	0	0	3	0	0
chr11	120132676	120141645	circ_24984	3	-	3	0	0	0	0	0	0	0	0
chr15	81414431	81427683	circ_24985	3	+	0	0	0	0	0	0	0	3	0
chr1	185289352	185327742	circ_24986	3	-	0	0	0	0	0	0	0	3	0
chr9	73125008	73125613	circ_24987	3	+	3	0	0	0	0	0	0	0	0
chr7	24570448	24573129	circ_24988	3	+	3	0	0	0	0	0	0	0	0
chr16	16140005	16140863	circ_24989	3	-	0	0	0	3	0	0	0	0	0
chr5	8111894	8132479	circ_24990	3	-	0	0	0	3	0	0	0	0	0
chr2	53213153	53217026	circ_24991	3	-	0	0	0	0	0	0	3	0	0
chr2	125571668	125584064	circ_24992	3	-	0	0	3	0	0	0	0	0	0
chr5	124393800	124401067	circ_24993	3	-	0	0	0	0	0	3	0	0	0
chr7	140033506	140033637	circ_24994	3	+	0	0	0	0	0	3	0	0	0
chrX	143709647	143766911	circ_24995	3	+	0	0	3	0	0	0	0	0	0
chr9	99411392	99411602	circ_24996	3	-	0	0	3	0	0	0	0	0	0
chr3	59030298	59042413	circ_24997	3	+	3	0	0	0	0	0	0	0	0
chr19	12776859	12790288	circ_24998	3	-	0	0	0	0	0	0	3	0	0
chr4	141692254	141695510	circ_24999	3	-	0	0	0	0	3	0	0	0	0
chr18	24232598	24272740	circ_25000	3	+	0	0	0	0	0	3	0	0	0
chr10	12690729	12714374	circ_25001	3	-	0	3	0	0	0	0	0	0	0
chr6	23007273	23050532	circ_25002	3	+	0	0	0	0	0	0	0	3	0
chr2	49659941	49671842	circ_25003	3	+	0	0	0	0	0	3	0	0	0
chr11	120284488	120287799	circ_25004	3	+	0	0	0	0	0	3	0	0	0
chr7	130897324	130905454	circ_25005	3	+	0	0	0	0	3	0	0	0	0
chrX	162872514	162883086	circ_25006	3	-	0	0	0	0	3	0	0	0	0
chr13	73822689	73826937	circ_25007	3	-	0	0	0	0	0	0	0	0	3
chr5	129753225	129757252	circ_25008	3	+	0	0	0	0	0	0	0	0	3
chr7	118206800	118213052	circ_25009	3	-	0	0	0	0	3	0	0	0	0
chr4	141698729	141713526	circ_25010	3	-	0	0	0	0	3	0	0	0	0
chr19	36961638	36989497	circ_25011	3	+	0	0	3	0	0	0	0	0	0
chr13	66922755	66928322	circ_25012	3	-	0	0	0	0	3	0	0	0	0
chr18	82671685	82674485	circ_25013	3	-	0	0	0	0	0	0	0	3	0
chr4	43922811	43940730	circ_25014	3	+	0	3	0	0	0	0	0	0	0
chr12	3632809	3644022	circ_25015	3	+	0	0	3	0	0	0	0	0	0
chr4	152206763	152223162	circ_25016	3	+	0	0	0	0	0	0	3	0	0
chr5	106660807	106679743	circ_25017	3	-	3	0	0	0	0	0	0	0	0
chr16	11399764	11403832	circ_25018	3	+	0	0	0	0	0	0	0	3	0
chr12	98815934	98844156	circ_25019	3	-	0	3	0	0	0	0	0	0	0
chr6	149005165	149009900	circ_25020	3	-	3	0	0	0	0	0	0	0	0
chr4	84971130	84983182	circ_25021	3	+	0	3	0	0	0	0	0	0	0
chr1	125394607	125394825	circ_25022	3	+	0	0	0	0	0	0	0	3	0
chr2	12382102	12411393	circ_25023	3	-	0	0	3	0	0	0	0	0	0
chr4	8838760	8839405	circ_25024	3	-	0	0	0	0	3	0	0	0	0
chr2	168899784	168906989	circ_25025	3	-	0	0	0	3	0	0	0	0	0
chr1	60003655	60015835	circ_25026	3	-	0	0	0	0	0	0	3	0	0
chr9	58644101	58652009	circ_25027	3	+	0	0	0	3	0	0	0	0	0
chr13	102979894	102980356	circ_25028	3	-	0	0	3	0	0	0	0	0	0
chr5	90959704	90961397	circ_25029	3	+	0	0	0	0	0	0	3	0	0
chr10	89652955	89654166	circ_25030	3	-	0	0	0	0	3	0	0	0	0
chr6	88503909	88505105	circ_25031	3	-	0	0	0	0	0	0	0	3	0
chr2	119441612	119458266	circ_25032	3	-	3	0	0	0	0	0	0	0	0
chr1	176758396	176774910	circ_25033	3	-	0	3	0	0	0	0	0	0	0
chr2	69914413	69917235	circ_25034	3	+	0	0	0	3	0	0	0	0	0
chr17	13727921	13735212	circ_25035	3	-	0	3	0	0	0	0	0	0	0
chr1	38056716	38071497	circ_25036	3	-	0	0	0	0	0	0	0	3	0
chr9	65034871	65045788	circ_25037	3	+	0	3	0	0	0	0	0	0	0
chr9	77776125	77779635	circ_25038	3	+	3	0	0	0	0	0	0	0	0
chr9	70718657	70769012	circ_25039	3	+	0	3	0	0	0	0	0	0	0
chr4	136564730	136565222	circ_25040	3	-	0	0	0	0	0	0	0	3	0
chr16	87397153	87420982	circ_25041	3	-	0	0	3	0	0	0	0	0	0
chr1	177050037	177050252	circ_25042	3	-	0	0	0	0	0	0	3	0	0
chr12	76913114	76913629	circ_25043	3	+	0	0	0	3	0	0	0	0	0
chr2	122103907	122114789	circ_25044	3	-	3	0	0	0	0	0	0	0	0
chr3	9554066	9561214	circ_25045	3	-	0	0	0	0	0	0	3	0	0
chr5	136450499	136485851	circ_25046	3	-	0	0	0	0	0	0	0	0	3
chr1	34282422	34288019	circ_25047	3	+	0	0	0	0	0	0	3	0	0
chr9	31362330	31380750	circ_25048	3	+	0	0	0	0	0	0	0	0	3
chr13	94359011	94359188	circ_25049	3	-	0	0	0	0	0	3	0	0	0
chr11	86797622	86806627	circ_25050	3	-	0	0	0	3	0	0	0	0	0
chr13	62705700	62742423	circ_25051	3	-	0	0	0	3	0	0	0	0	0
chr18	56575465	56575592	circ_25052	3	+	0	0	0	0	0	0	3	0	0
chr2	155314501	155331258	circ_25053	3	-	0	0	0	3	0	0	0	0	0
chr15	26783723	26789602	circ_25054	3	-	0	0	0	0	0	0	0	3	0
chr9	75171538	75174200	circ_25055	3	+	0	0	0	0	0	0	0	0	3
chr17	35061074	35061607	circ_25056	3	-	0	0	0	0	0	0	0	3	0
chr14	121089698	121102182	circ_25057	3	+	0	0	0	0	0	0	0	0	3
chr1	150402254	150425774	circ_25058	3	+	0	0	0	0	0	3	0	0	0
chr4	41174040	41175291	circ_25059	3	+	0	0	0	0	0	0	3	0	0
chr4	106341213	106352747	circ_25060	3	+	0	0	0	0	0	0	3	0	0
chr11	84509658	84511578	circ_25061	3	-	0	0	0	0	3	0	0	0	0
chr7	134724329	134737726	circ_25062	3	+	0	0	0	0	0	3	0	0	0
chr5	41831444	41838164	circ_25063	3	-	0	0	0	3	0	0	0	0	0
chr8	85669533	85670530	circ_25064	3	-	0	0	0	0	0	0	0	0	3
chr1	43960083	43992405	circ_25065	3	+	0	0	0	0	0	0	3	0	0
chr3	153866320	153879433	circ_25066	3	-	0	0	0	0	0	0	0	3	0
chr14	79336387	79356536	circ_25067	3	-	0	0	0	0	0	0	3	0	0
chr4	41223355	41251671	circ_25068	3	-	0	0	0	0	0	0	0	3	0
chr17	39848519	39848682	circ_25069	3	-	0	0	0	0	0	3	0	0	0
chrY	899427	910849	circ_25070	3	+	0	0	0	0	0	0	0	3	0
chr7	16416833	16429201	circ_25071	3	-	0	0	0	3	0	0	0	0	0
chr1	155173985	155193389	circ_25072	3	+	0	0	0	0	0	0	3	0	0
chr13	108019033	108052954	circ_25073	3	-	0	0	0	0	3	0	0	0	0
chr9	53462480	53465314	circ_25074	3	-	0	0	0	0	0	0	3	0	0
chr7	126495820	126500873	circ_25075	3	-	0	0	0	0	0	0	0	3	0
chr11	96819173	96819451	circ_25076	3	+	0	0	3	0	0	0	0	0	0
chr13	9695128	9735466	circ_25077	3	-	0	0	0	0	0	0	3	0	0
chr16	3911450	3929912	circ_25078	3	+	3	0	0	0	0	0	0	0	0
chr6	148782597	148791507	circ_25079	3	-	0	0	0	0	0	0	0	0	3
chr4	117066562	117068720	circ_25080	3	-	0	0	0	3	0	0	0	0	0
chrX	160846936	160866053	circ_25081	3	-	0	0	0	0	0	0	0	3	0
chr10	18092849	18096336	circ_25082	3	+	0	0	0	0	0	3	0	0	0
chr6	106777917	106781749	circ_25083	3	+	0	0	0	0	0	0	0	0	3
chr5	3722545	3747138	circ_25084	3	-	0	0	0	0	0	3	0	0	0
chr3	81141404	81174996	circ_25085	3	+	0	0	3	0	0	0	0	0	0
chr8	127357274	127376883	circ_25086	3	+	0	0	0	0	0	0	0	0	3
chr10	92082751	92109733	circ_25087	3	-	0	0	0	0	0	0	0	3	0
chr8	22198897	22202344	circ_25088	3	+	0	0	3	0	0	0	0	0	0
chr3	57843202	57845291	circ_25089	3	-	0	0	0	0	3	0	0	0	0
chr16	89821877	89885125	circ_25090	3	-	0	3	0	0	0	0	0	0	0
chr2	132817073	132821448	circ_25091	3	+	0	0	0	0	0	3	0	0	0
chr3	54194652	54195060	circ_25092	3	+	0	3	0	0	0	0	0	0	0
chr14	60223316	60240798	circ_25093	3	-	0	0	0	3	0	0	0	0	0
chr1	162534318	162542453	circ_25094	3	-	0	0	0	0	0	0	0	3	0
chr9	7962282	7973911	circ_25095	3	-	0	0	0	0	0	0	3	0	0
chr16	16422642	16437056	circ_25096	3	-	0	0	0	0	0	0	3	0	0
chr9	65730975	65734848	circ_25097	3	-	0	0	3	0	0	0	0	0	0
chr4	108512950	108523307	circ_25098	3	+	0	0	0	0	0	0	3	0	0
chr14	46814243	46817482	circ_25099	3	-	0	0	0	0	0	0	3	0	0
chr9	7122607	7148740	circ_25100	3	-	0	0	0	0	0	0	0	3	0
chr5	3961749	3962089	circ_25101	3	-	0	0	0	0	0	0	0	3	0
chr16	87914153	87940656	circ_25102	3	-	0	3	0	0	0	0	0	0	0
chr7	3704326	3704768	circ_25103	3	+	0	0	3	0	0	0	0	0	0
chr13	55263332	55298676	circ_25104	3	+	0	0	0	0	0	3	0	0	0
chr16	44159863	44160639	circ_25105	3	+	0	0	0	0	0	0	3	0	0
chr16	90432513	90487906	circ_25106	3	+	0	0	0	0	0	0	3	0	0
chr14	27438598	27482360	circ_25107	3	+	0	0	3	0	0	0	0	0	0
chr7	102450900	102459590	circ_25108	3	+	0	0	3	0	0	0	0	0	0
chr3	69016092	69016779	circ_25109	3	+	0	0	3	0	0	0	0	0	0
chr4	62602920	62615361	circ_25110	3	+	3	0	0	0	0	0	0	0	0
chr2	166927243	166929023	circ_25111	3	+	0	0	0	0	0	0	3	0	0
chr1	188987515	189001958	circ_25112	3	-	3	0	0	0	0	0	0	0	0
chr14	61632436	61677671	circ_25113	3	-	0	0	0	0	0	0	3	0	0
chr18	47270608	47304221	circ_25114	3	-	0	0	0	0	0	0	0	0	3
chrX	103962912	103963746	circ_25115	3	-	0	0	0	0	0	0	0	3	0
chr7	34158817	34165485	circ_25116	3	-	3	0	0	0	0	0	0	0	0
chr5	123590792	123635278	circ_25117	3	-	0	0	0	0	0	3	0	0	0
chr17	78951703	78985353	circ_25118	3	-	0	0	0	0	0	0	0	0	3
chr2	168282159	168283082	circ_25119	3	+	0	0	0	0	0	0	0	0	3
chr9	110403779	110404473	circ_25120	3	-	3	0	0	0	0	0	0	0	0
chr17	39844434	39845675	circ_25121	3	+	0	0	0	0	0	3	0	0	0
chr6	93785444	93815825	circ_25122	3	-	0	0	3	0	0	0	0	0	0
chr8	79371783	79377449	circ_25123	3	-	0	0	0	0	3	0	0	0	0
chr2	150952546	150964237	circ_25124	3	+	0	0	0	0	0	0	0	3	0
chr13	77043658	77043962	circ_25125	3	-	0	0	0	0	0	3	0	0	0
chr8	11782580	11785843	circ_25126	3	+	0	0	0	0	0	3	0	0	0
chr12	79300541	79342165	circ_25127	3	+	3	0	0	0	0	0	0	0	0
chr2	132553956	132572254	circ_25128	3	-	0	0	0	0	0	0	3	0	0
chr2	155185429	155185604	circ_25129	3	+	0	0	0	0	0	0	0	0	3
chr10	42794774	42823979	circ_25130	3	+	0	0	0	0	3	0	0	0	0
chr10	56177491	56201956	circ_25131	3	-	0	0	0	0	0	0	0	0	3
chr16	94459761	94462348	circ_25132	3	+	0	0	0	0	0	0	0	3	0
chr6	124695686	124705842	circ_25133	3	-	0	3	0	0	0	0	0	0	0
chr3	37424513	37430104	circ_25134	3	+	0	0	0	0	3	0	0	0	0
chr9	110107940	110109121	circ_25135	3	-	0	0	0	0	0	3	0	0	0
chr16	44355439	44365686	circ_25136	3	+	0	0	0	0	0	3	0	0	0
chr4	139318162	139318312	circ_25137	3	-	0	0	0	0	0	0	0	3	0
chr5	120621614	120623300	circ_25138	3	+	0	0	0	0	0	0	0	0	3
chr8	91401806	91485278	circ_25139	3	+	0	0	0	0	0	0	0	3	0
chr5	90937701	90974415	circ_25140	3	+	0	0	0	0	0	0	0	3	0
chr7	130196177	130219121	circ_25141	3	-	0	0	0	0	3	0	0	0	0
chr2	6600033	6615822	circ_25142	3	-	0	0	0	3	0	0	0	0	0
chr11	78208851	78209179	circ_25143	3	-	0	0	0	0	0	0	3	0	0
chr4	107803250	107869150	circ_25144	3	+	3	0	0	0	0	0	0	0	0
chr7	127904905	127908580	circ_25145	3	-	0	0	0	3	0	0	0	0	0
chr4	116222303	116259643	circ_25146	3	+	3	0	0	0	0	0	0	0	0
chr3	32861770	32865966	circ_25147	3	+	3	0	0	0	0	0	0	0	0
chr1	135271528	135277537	circ_25148	3	-	0	0	0	0	3	0	0	0	0
chr5	123739491	123739695	circ_25149	3	-	0	0	3	0	0	0	0	0	0
chr13	103884142	103899683	circ_25150	3	-	0	0	0	0	0	0	0	0	3
chr10	120925934	120947271	circ_25151	3	-	0	0	3	0	0	0	0	0	0
chr7	110125806	110142047	circ_25152	3	+	0	0	0	0	0	0	0	0	3
chr4	123381764	123394276	circ_25153	3	-	0	3	0	0	0	0	0	0	0
chr3	103321544	103341719	circ_25154	3	+	0	3	0	0	0	0	0	0	0
chr6	120720867	120756937	circ_25155	3	+	0	0	0	0	0	0	3	0	0
chr14	77611286	77707685	circ_25156	3	+	0	0	3	0	0	0	0	0	0
chr6	149475136	149519113	circ_25157	3	+	0	0	0	0	0	0	0	3	0
chr1	183390920	183400801	circ_25158	3	+	0	0	0	0	0	0	0	0	3
chr17	94756433	94771238	circ_25159	3	+	3	0	0	0	0	0	0	0	0
chr18	34641095	34645108	circ_25160	3	-	0	0	0	0	0	3	0	0	0
chr10	115398004	115424652	circ_25161	3	+	0	0	0	3	0	0	0	0	0
chr12	51623175	51643214	circ_25162	3	-	3	0	0	0	0	0	0	0	0
chr11	96910656	96911181	circ_25163	3	-	3	0	0	0	0	0	0	0	0
chr8	79646297	79661135	circ_25164	3	+	0	0	0	0	0	0	0	3	0
chr2	155173933	155213102	circ_25165	3	+	0	3	0	0	0	0	0	0	0
chr14	73280121	73298169	circ_25166	3	-	3	0	0	0	0	0	0	0	0
chr10	116504034	116549175	circ_25167	3	-	0	3	0	0	0	0	0	0	0
chr17	26021687	26036682	circ_25168	3	-	0	0	0	0	0	0	0	0	3
chr15	99178306	99180760	circ_25169	3	+	0	3	0	0	0	0	0	0	0
chr2	102735943	102748595	circ_25170	3	+	0	0	0	3	0	0	0	0	0
chr4	24238839	24239251	circ_25171	3	-	0	0	3	0	0	0	0	0	0
chr16	85103205	85122010	circ_25172	3	-	0	0	0	0	0	3	0	0	0
chr19	6941170	6941333	circ_25173	3	-	0	0	0	0	0	0	3	0	0
chr16	91832102	91837188	circ_25174	3	+	0	0	3	0	0	0	0	0	0
chr10	42182592	42183849	circ_25175	3	-	0	0	0	0	3	0	0	0	0
chr8	72389407	72396997	circ_25176	3	-	0	0	3	0	0	0	0	0	0
chr4	9583811	9639347	circ_25177	3	-	0	0	0	0	0	0	0	3	0
chr3	69016092	69031552	circ_25178	3	+	0	0	0	0	3	0	0	0	0
chr2	34693372	34700850	circ_25179	3	-	0	0	0	0	0	0	0	3	0
chr6	35083165	35126475	circ_25180	3	-	0	0	3	0	0	0	0	0	0
chr2	32558026	32563759	circ_25181	3	+	0	0	0	0	3	0	0	0	0
chr14	56937509	56950328	circ_25182	3	+	0	0	0	0	0	0	0	3	0
chr2	156164805	156177385	circ_25183	3	-	0	3	0	0	0	0	0	0	0
chr4	123486328	123490781	circ_25184	3	-	0	3	0	0	0	0	0	0	0
chr2	61593996	61644422	circ_25185	3	+	0	0	0	0	0	0	0	3	0
chr5	108148910	108163772	circ_25186	3	+	0	0	3	0	0	0	0	0	0
chr3	153908954	153909348	circ_25187	3	-	0	3	0	0	0	0	0	0	0
chrX	151565371	151599579	circ_25188	3	+	0	0	0	0	0	0	3	0	0
chr2	84691885	84696400	circ_25189	3	-	0	0	0	3	0	0	0	0	0
chr8	45628186	45658941	circ_25190	3	+	0	0	0	0	0	0	3	0	0
chr10	90069471	90077142	circ_25191	3	+	0	0	0	0	3	0	0	0	0
chr2	139947156	140008819	circ_25192	3	-	0	0	0	0	0	0	0	0	3
chr12	105791001	105802164	circ_25193	3	+	0	0	0	0	0	0	3	0	0
chr5	110293259	110298348	circ_25194	3	+	3	0	0	0	0	0	0	0	0
chr11	29198792	29200803	circ_25195	3	+	0	0	3	0	0	0	0	0	0
chr7	28912239	28919068	circ_25196	3	-	0	0	0	0	0	0	0	0	3
chr8	90252651	90274694	circ_25197	3	-	0	0	0	0	0	0	0	0	3
chr18	6026273	6064421	circ_25198	3	-	0	0	3	0	0	0	0	0	0
chr19	38946724	38953704	circ_25199	3	+	0	3	0	0	0	0	0	0	0
chr4	46144784	46150760	circ_25200	3	+	3	0	0	0	0	0	0	0	0
chr12	31962998	31976025	circ_25201	3	-	0	3	0	0	0	0	0	0	0
chr1	176044834	176090039	circ_25202	3	-	0	0	0	0	0	3	0	0	0
chr3	51438338	51451382	circ_25203	3	+	3	0	0	0	0	0	0	0	0
chr1	195018600	195024406	circ_25204	3	+	0	0	0	0	0	0	0	3	0
chr9	44699569	44708010	circ_25205	3	-	0	0	0	0	0	0	0	3	0
chr18	57362432	57365349	circ_25206	3	+	0	0	0	0	3	0	0	0	0
chr18	47279115	47304221	circ_25207	3	-	0	0	0	0	0	0	0	0	3
chr1	155894593	155902783	circ_25208	3	-	0	0	3	0	0	0	0	0	0
chr7	81300639	81306783	circ_25209	3	+	0	3	0	0	0	0	0	0	0
chr3	121791733	121796485	circ_25210	3	-	0	3	0	0	0	0	0	0	0
chr4	43543200	43555663	circ_25211	3	+	0	0	0	0	0	0	0	0	3
chr9	103306096	103320721	circ_25212	3	+	0	0	0	3	0	0	0	0	0
chr14	32081737	32082679	circ_25213	3	+	0	0	0	0	0	3	0	0	0
chr3	95628627	95630296	circ_25214	3	-	0	0	3	0	0	0	0	0	0
chr11	77545288	77553909	circ_25215	3	-	0	0	3	0	0	0	0	0	0
chr9	59779542	59804011	circ_25216	3	+	0	0	0	0	0	0	0	0	3
chr7	142651350	142651563	circ_25217	3	+	0	0	0	0	0	0	0	3	0
chr3	115990011	115993039	circ_25218	3	-	0	0	0	0	0	0	0	3	0
chr18	20692391	20706529	circ_25219	3	-	0	0	0	0	0	0	0	3	0
chr1	128151743	128162858	circ_25220	3	+	0	0	0	0	0	0	0	3	0
chr6	134479508	134480560	circ_25221	3	-	0	0	0	0	3	0	0	0	0
chr12	44283537	44290660	circ_25222	3	+	0	0	0	3	0	0	0	0	0
chr5	103492222	103527149	circ_25223	3	+	0	0	0	0	0	0	3	0	0
chr1	59690485	59730372	circ_25224	3	+	0	0	3	0	0	0	0	0	0
chr11	21275049	21278060	circ_25225	3	+	0	0	3	0	0	0	0	0	0
chr19	29262182	29262433	circ_25226	3	+	0	0	0	0	0	3	0	0	0
chr6	21795577	21851145	circ_25227	3	-	0	0	3	0	0	0	0	0	0
chr12	24986903	24999359	circ_25228	3	+	0	0	3	0	0	0	0	0	0
chr17	46180914	46182808	circ_25229	3	-	0	0	0	0	0	0	0	0	3
chr16	93862413	93862715	circ_25230	3	+	0	0	0	0	0	0	3	0	0
chr2	120509222	120509594	circ_25231	3	+	0	0	0	0	0	3	0	0	0
chr9	123080350	123084310	circ_25232	3	-	0	0	0	0	0	0	3	0	0
chr6	86424961	86430413	circ_25233	3	+	0	0	0	0	0	0	3	0	0
chr4	130013560	130021607	circ_25234	3	-	3	0	0	0	0	0	0	0	0
chr9	66007739	66019912	circ_25235	3	+	0	0	0	0	0	0	3	0	0
chr10	62010015	62025307	circ_25236	3	-	3	0	0	0	0	0	0	0	0
chr5	145246925	145247050	circ_25237	3	+	0	3	0	0	0	0	0	0	0
chr12	51716941	51730965	circ_25238	3	+	0	0	0	0	0	0	0	0	3
chr8	109828237	109839032	circ_25239	3	+	0	0	0	3	0	0	0	0	0
chr1	38079289	38108467	circ_25240	3	-	0	0	3	0	0	0	0	0	0
chr11	60138554	60138911	circ_25241	3	+	0	0	0	0	3	0	0	0	0
chr7	62379257	62379741	circ_25242	3	+	0	0	0	0	0	3	0	0	0
chr3	88693075	88698909	circ_25243	3	+	0	0	0	0	0	0	3	0	0
chr2	160670099	160670202	circ_25244	3	+	0	0	0	3	0	0	0	0	0
chr12	76913153	76913624	circ_25245	3	-	0	0	0	3	0	0	0	0	0
chr16	96643778	96645208	circ_25246	3	-	3	0	0	0	0	0	0	0	0
chr1	163933478	163938796	circ_25247	3	+	0	0	0	0	0	0	0	0	3
chr5	65278710	65279814	circ_25248	3	-	0	0	0	0	0	0	3	0	0
chr16	96013708	96066185	circ_25249	3	-	0	0	0	3	0	0	0	0	0
chr2	91311606	91311842	circ_25250	3	+	0	0	3	0	0	0	0	0	0
chr2	122108036	122108830	circ_25251	3	-	0	0	0	0	0	0	0	0	3
chr8	25699910	25710779	circ_25252	3	+	0	0	0	0	0	0	0	0	3
chrX	151547394	151550991	circ_25253	3	+	0	0	0	0	0	3	0	0	0
chr4	131974683	132003794	circ_25254	3	-	0	3	0	0	0	0	0	0	0
chr1	93412362	93417689	circ_25255	3	-	0	0	0	0	3	0	0	0	0
chr19	4774386	4785567	circ_25256	3	-	0	0	0	0	3	0	0	0	0
chr6	49107341	49134898	circ_25257	3	-	0	0	0	0	0	0	0	3	0
chr19	32159523	32160360	circ_25258	3	-	0	0	0	0	3	0	0	0	0
chr1	24685396	24693001	circ_25259	3	+	3	0	0	0	0	0	0	0	0
chr6	143017882	143067141	circ_25260	3	-	0	3	0	0	0	0	0	0	0
chr19	53618068	53621906	circ_25261	3	+	0	0	0	0	0	3	0	0	0
chr10	30558918	30566506	circ_25262	3	-	0	0	0	3	0	0	0	0	0
chr1	97746417	97759364	circ_25263	3	-	3	0	0	0	0	0	0	0	0
chr2	120394361	120396597	circ_25264	3	-	0	0	0	0	0	3	0	0	0
chr6	116273572	116275025	circ_25265	3	+	0	0	0	0	0	3	0	0	0
chr7	37567813	37658660	circ_25266	3	-	0	0	0	0	0	0	0	3	0
chr15	89253018	89256849	circ_25267	3	+	0	3	0	0	0	0	0	0	0
chr14	55637858	55641588	circ_25268	3	-	0	0	0	3	0	0	0	0	0
chr11	104423921	104443509	circ_25269	3	-	0	0	0	0	0	0	0	3	0
chr2	120935215	120942575	circ_25270	3	-	3	0	0	0	0	0	0	0	0
chr10	49642928	49657618	circ_25271	3	-	0	0	0	0	0	0	0	3	0
chr13	103854818	103889285	circ_25272	3	-	0	0	0	0	0	0	0	0	3
chr9	50896643	50935577	circ_25273	3	-	0	0	0	0	0	0	0	3	0
chr17	26013773	26036682	circ_25274	3	-	3	0	0	0	0	0	0	0	0
chr3	116289844	116291876	circ_25275	3	-	0	3	0	0	0	0	0	0	0
chr17	88009203	88015712	circ_25276	3	-	0	0	0	0	0	0	0	0	3
chr5	4001404	4046941	circ_25277	3	+	0	3	0	0	0	0	0	0	0
chr8	94579399	94597108	circ_25278	3	-	0	0	0	0	3	0	0	0	0
chr12	100438295	100446981	circ_25279	3	-	0	0	0	3	0	0	0	0	0
chrX	151852474	151857600	circ_25280	3	+	0	0	0	0	0	0	0	0	3
chr5	132351258	132352319	circ_25281	3	+	0	0	0	0	0	0	3	0	0
chr9	65113258	65128881	circ_25282	3	+	0	0	0	0	0	0	3	0	0
chr11	78675965	78676743	circ_25283	3	-	3	0	0	0	0	0	0	0	0
chr14	60234229	60247466	circ_25284	3	-	0	0	0	0	0	0	3	0	0
chr9	35452044	35498414	circ_25285	3	+	0	0	0	0	0	0	0	0	3
chr17	63060091	63080563	circ_25286	3	-	0	3	0	0	0	0	0	0	0
chr13	106842088	106860937	circ_25287	3	-	3	0	0	0	0	0	0	0	0
chr13	14019701	14040323	circ_25288	3	-	0	0	0	0	3	0	0	0	0
chrX	42094366	42102196	circ_25289	3	+	0	0	0	0	3	0	0	0	0
chr1	157140791	157164751	circ_25290	3	-	0	3	0	0	0	0	0	0	0
chr10	52349071	52353492	circ_25291	3	-	0	0	0	0	0	0	0	0	3
chr7	30570290	30570628	circ_25292	3	-	0	3	0	0	0	0	0	0	0
chr14	66804751	66862542	circ_25293	3	-	0	0	0	0	3	0	0	0	0
chr5	107490662	107496053	circ_25294	3	+	0	0	3	0	0	0	0	0	0
chr13	73612393	73618517	circ_25295	3	+	0	0	0	0	0	3	0	0	0
chr7	75204889	75206922	circ_25296	3	-	0	0	0	0	0	0	3	0	0
chr10	108264702	108274188	circ_25297	3	+	0	0	0	0	3	0	0	0	0
chr10	97568228	97572238	circ_25298	3	-	0	0	3	0	0	0	0	0	0
chr14	34733730	34744904	circ_25299	3	+	0	0	0	3	0	0	0	0	0
chr18	50155126	50166935	circ_25300	3	+	0	0	0	3	0	0	0	0	0
chr14	31345458	31369851	circ_25301	3	+	0	0	3	0	0	0	0	0	0
chr16	57133076	57147830	circ_25302	3	+	0	0	0	0	0	0	0	3	0
chr3	76628912	76648425	circ_25303	3	+	0	0	0	0	0	0	3	0	0
chr2	166921969	166922844	circ_25304	3	+	3	0	0	0	0	0	0	0	0
chr5	53170356	53188082	circ_25305	3	-	0	0	0	0	3	0	0	0	0
chr13	70592572	70601606	circ_25306	3	-	0	0	0	0	0	0	0	3	0
chr5	144880733	144881617	circ_25307	3	-	0	0	0	0	0	0	3	0	0
chr11	98230112	98241829	circ_25308	3	+	0	3	0	0	0	0	0	0	0
chrX	42246965	42248053	circ_25309	3	+	0	0	0	0	0	3	0	0	0
chr3	27137024	27150180	circ_25310	3	-	0	3	0	0	0	0	0	0	0
chr4	141477694	141477877	circ_25311	3	-	0	0	0	0	0	0	0	0	3
chr5	148903048	148921412	circ_25312	3	-	0	0	0	0	0	3	0	0	0
chr7	73491334	73540904	circ_25313	3	-	0	0	0	0	0	0	3	0	0
chr3	87083231	87084944	circ_25314	3	-	0	0	0	0	0	0	0	3	0
chr1	178437401	178455888	circ_25315	3	+	0	0	0	0	0	0	0	3	0
chr16	59503124	59506320	circ_25316	3	-	3	0	0	0	0	0	0	0	0
chr17	56894195	56894365	circ_25317	3	+	0	0	0	0	3	0	0	0	0
chr14	118643033	118669107	circ_25318	3	-	0	3	0	0	0	0	0	0	0
chr5	121134735	121143629	circ_25319	3	-	0	0	0	0	0	0	0	3	0
chr3	122557902	122568815	circ_25320	3	-	0	0	0	0	0	0	0	0	3
chr8	95746972	95748399	circ_25321	3	-	0	0	0	3	0	0	0	0	0
chr11	29477293	29497426	circ_25322	3	+	0	0	0	3	0	0	0	0	0
chr11	53268489	53269869	circ_25323	3	-	0	3	0	0	0	0	0	0	0
chr10	108382729	108391732	circ_25324	3	+	0	0	0	0	0	0	3	0	0
chr7	118724454	118726616	circ_25325	3	+	0	0	0	0	3	0	0	0	0
chr18	89012971	89095646	circ_25326	3	+	0	0	3	0	0	0	0	0	0
chr9	121431478	121446820	circ_25327	3	+	0	0	0	0	0	0	0	0	3
chr14	73322016	73368427	circ_25328	3	-	0	0	0	0	0	0	3	0	0
chrX	108765129	108798855	circ_25329	3	-	0	0	0	3	0	0	0	0	0
chr9	42687932	42695166	circ_25330	3	-	0	0	0	0	0	3	0	0	0
chr18	6439640	6439814	circ_25331	3	-	0	0	0	0	3	0	0	0	0
chr12	107965671	107989827	circ_25332	3	-	0	0	0	0	0	0	0	0	3
chr15	76536892	76537006	circ_25333	3	-	0	0	0	0	0	0	3	0	0
chr5	144839400	144853624	circ_25334	3	+	0	0	0	0	3	0	0	0	0
chr17	83738328	83775770	circ_25335	3	+	0	0	0	0	0	0	0	3	0
chr11	77421215	77425651	circ_25336	3	+	0	0	0	0	0	0	0	0	3
chr6	83976201	83977429	circ_25337	3	+	3	0	0	0	0	0	0	0	0
chr9	64896333	64907237	circ_25338	3	+	0	0	3	0	0	0	0	0	0
chr2	30307520	30307732	circ_25339	3	+	0	0	0	0	3	0	0	0	0
chr9	24434338	24482066	circ_25340	3	-	0	0	0	0	0	0	0	0	3
chr1	36184355	36208042	circ_25341	3	-	0	0	0	0	0	0	0	3	0
chr2	167445505	167467767	circ_25342	3	+	3	0	0	0	0	0	0	0	0
chrX	106069769	106092247	circ_25343	3	+	0	0	0	0	0	0	3	0	0
chr3	95478041	95480839	circ_25344	3	+	0	0	0	0	0	0	0	3	0
chr11	83369737	83404676	circ_25345	3	-	0	0	3	0	0	0	0	0	0
chr1	153469599	153483872	circ_25346	3	-	0	0	0	0	0	0	0	0	3
chr5	73054052	73083387	circ_25347	3	-	3	0	0	0	0	0	0	0	0
chr2	24824944	24863929	circ_25348	3	-	0	0	0	0	0	3	0	0	0
chr1	10172833	10204844	circ_25349	3	-	0	0	0	0	0	0	0	3	0
chr3	88647230	88647433	circ_25350	3	-	0	0	0	0	0	0	0	0	3
chr10	127646890	127648189	circ_25351	3	+	0	0	3	0	0	0	0	0	0
chr4	128946056	128950772	circ_25352	3	-	0	0	0	0	3	0	0	0	0
chr11	106096990	106149787	circ_25353	3	+	0	0	0	3	0	0	0	0	0
chr9	44154189	44173399	circ_25354	3	-	0	0	0	0	0	0	0	3	0
chr10	4103235	4106529	circ_25355	3	+	0	0	0	0	0	0	0	0	3
chrX	103962942	103963725	circ_25356	3	-	0	0	0	0	0	0	0	3	0
chr9	66433275	66442079	circ_25357	3	+	0	3	0	0	0	0	0	0	0
chr8	123480348	123484688	circ_25358	3	+	0	0	0	3	0	0	0	0	0
chr8	41285964	41288821	circ_25359	3	+	0	0	0	3	0	0	0	0	0
chr8	45709218	45714538	circ_25360	3	+	0	0	0	3	0	0	0	0	0
chr11	35883247	35898695	circ_25361	3	-	0	0	0	0	0	0	0	3	0
chr16	32950291	32986027	circ_25362	3	+	3	0	0	0	0	0	0	0	0
chr12	4322867	4344502	circ_25363	3	-	3	0	0	0	0	0	0	0	0
chr7	51936553	51953301	circ_25364	3	+	0	3	0	0	0	0	0	0	0
chr17	71222054	71225241	circ_25365	3	+	0	3	0	0	0	0	0	0	0
chr7	45428478	45431374	circ_25366	3	-	0	3	0	0	0	0	0	0	0
chr11	54610787	54622452	circ_25367	3	+	0	0	0	0	3	0	0	0	0
chr6	84848765	84855546	circ_25368	3	-	0	0	0	0	0	0	3	0	0
chr14	101654219	101654504	circ_25369	3	+	0	0	0	0	0	3	0	0	0
chr11	95299978	95303309	circ_25370	3	-	0	0	3	0	0	0	0	0	0
chr11	117700724	117732380	circ_25371	3	+	0	0	3	0	0	0	0	0	0
chr10	92135700	92164744	circ_25372	3	-	0	0	0	3	0	0	0	0	0
chr4	117940009	117968626	circ_25373	3	-	0	0	0	0	0	0	3	0	0
chr8	86851624	86862110	circ_25374	3	-	0	0	0	0	0	3	0	0	0
chr3	30914094	30931892	circ_25375	3	-	0	0	0	3	0	0	0	0	0
chr7	132262682	132271001	circ_25376	3	-	0	0	0	0	0	0	3	0	0
chr18	37806439	37807887	circ_25377	3	+	0	0	0	0	0	0	3	0	0
chr10	41721556	41745921	circ_25378	3	-	3	0	0	0	0	0	0	0	0
chr15	90972624	90998055	circ_25379	3	-	0	0	0	0	0	0	0	3	0
chr13	59500013	59544451	circ_25380	3	-	0	0	0	3	0	0	0	0	0
chr12	87174047	87181470	circ_25381	3	-	0	0	0	0	0	0	3	0	0
chr14	32238530	32258153	circ_25382	3	+	0	0	0	3	0	0	0	0	0
chr13	3588297	3595600	circ_25383	3	-	0	0	0	0	0	0	3	0	0
chrX	47849915	47883664	circ_25384	3	-	0	0	0	0	0	0	0	3	0
chr17	87991928	87992356	circ_25385	3	-	0	3	0	0	0	0	0	0	0
chr15	41817081	41826052	circ_25386	3	+	0	0	0	0	0	0	3	0	0
chr11	74928992	74945632	circ_25387	3	+	0	0	0	0	0	0	0	0	3
chr10	81050998	81052251	circ_25388	3	-	3	0	0	0	0	0	0	0	0
chr1	161853714	161856971	circ_25389	3	-	0	0	0	0	0	0	3	0	0
chr4	41392877	41423631	circ_25390	3	-	0	0	3	0	0	0	0	0	0
chr5	142574796	142582516	circ_25391	3	-	0	0	0	0	0	0	0	0	3
chr4	48218080	48219527	circ_25392	3	-	0	0	0	0	3	0	0	0	0
chr3	95591716	95608037	circ_25393	3	+	0	0	3	0	0	0	0	0	0
chr7	99004579	99010576	circ_25394	3	-	0	0	0	0	0	3	0	0	0
chr3	100616962	100644621	circ_25395	3	-	0	0	0	0	0	3	0	0	0
chr4	4064262	4073196	circ_25396	3	+	0	3	0	0	0	0	0	0	0
chr16	15648719	15708931	circ_25397	3	+	0	0	0	0	0	0	0	0	3
chr13	65291822	65294484	circ_25398	3	+	0	0	0	0	3	0	0	0	0
chr1	119675548	119687766	circ_25399	3	-	0	0	3	0	0	0	0	0	0
chr4	49770418	49807856	circ_25400	3	-	0	0	0	0	0	0	0	0	3
chr19	36845533	36876373	circ_25401	3	+	0	0	0	0	0	0	0	0	3
chr2	37472294	37487176	circ_25402	3	+	0	0	3	0	0	0	0	0	0
chr12	4937386	5027180	circ_25403	3	+	0	0	0	0	0	0	0	3	0
chr1	91376317	91388464	circ_25404	3	-	0	3	0	0	0	0	0	0	0
chr7	45231349	45233206	circ_25405	3	+	3	0	0	0	0	0	0	0	0
chr4	132237110	132246068	circ_25406	3	-	0	3	0	0	0	0	0	0	0
chr8	70114988	70116668	circ_25407	3	-	3	0	0	0	0	0	0	0	0
chr9	61925529	61944331	circ_25408	3	-	0	0	0	0	0	0	0	0	3
chr15	95431538	95435430	circ_25409	3	-	0	0	0	0	0	0	0	0	3
chr12	21329053	21347430	circ_25410	3	-	0	0	0	3	0	0	0	0	0
chrX	68697847	68708128	circ_25411	3	+	0	0	0	0	0	0	3	0	0
chr15	38498668	38514609	circ_25412	3	-	3	0	0	0	0	0	0	0	0
chr15	35869286	35914950	circ_25413	3	+	0	0	0	0	3	0	0	0	0
chr18	12898202	12933702	circ_25414	3	-	0	3	0	0	0	0	0	0	0
chr5	112937708	112969269	circ_25415	3	-	0	0	0	0	0	0	3	0	0
chr17	26953149	26954897	circ_25416	3	-	3	0	0	0	0	0	0	0	0
chr9	100855796	100880893	circ_25417	3	+	0	3	0	0	0	0	0	0	0
chr9	72904704	72907863	circ_25418	3	+	0	0	0	0	0	0	0	0	3
chr1	183284246	183285040	circ_25419	3	-	3	0	0	0	0	0	0	0	0
chr15	57936090	57951108	circ_25420	3	+	0	3	0	0	0	0	0	0	0
chr9	110561115	110569811	circ_25421	3	+	0	3	0	0	0	0	0	0	0
chr2	40874962	40903126	circ_25422	3	-	0	0	3	0	0	0	0	0	0
chr6	120969354	121042334	circ_25423	3	-	0	0	0	0	0	0	3	0	0
chr16	8700045	8716619	circ_25424	3	-	0	0	0	0	0	0	0	3	0
chr13	98775820	98789515	circ_25425	3	-	0	0	0	0	0	0	0	3	0
chr9	82908690	82933067	circ_25426	3	-	0	0	0	0	0	0	0	0	3
chr13	106856737	106860937	circ_25427	3	-	3	0	0	0	0	0	0	0	0
chr7	55871858	55895147	circ_25428	3	+	0	0	0	0	0	0	3	0	0
chr15	81319597	81329166	circ_25429	3	-	3	0	0	0	0	0	0	0	0
chr3	89043118	89058640	circ_25430	3	+	0	0	0	3	0	0	0	0	0
chr5	34817697	34826067	circ_25431	3	+	0	3	0	0	0	0	0	0	0
chr1	63164729	63166367	circ_25432	3	-	0	0	0	0	0	0	0	3	0
chr9	65700821	65704618	circ_25433	3	-	0	0	0	0	3	0	0	0	0
chr2	126797395	126799234	circ_25434	3	-	0	0	0	0	0	0	3	0	0
chr1	58414371	58421934	circ_25435	3	-	0	0	0	0	0	0	3	0	0
chr8	45741486	45775703	circ_25436	3	+	0	0	0	3	0	0	0	0	0
chr1	60366648	60371336	circ_25437	3	+	0	0	0	0	3	0	0	0	0
chr18	57133612	57212414	circ_25438	3	+	0	3	0	0	0	0	0	0	0
chr3	34353110	34354557	circ_25439	3	-	0	0	0	0	0	0	0	0	3
chr17	71214963	71247633	circ_25440	3	+	0	3	0	0	0	0	0	0	0
chr6	29799438	29880643	circ_25441	3	+	0	0	0	3	0	0	0	0	0
chr7	81624251	81649710	circ_25442	3	-	0	0	0	0	3	0	0	0	0
chr2	20547252	20548091	circ_25443	3	-	3	0	0	0	0	0	0	0	0
chr2	5952427	5983095	circ_25444	3	+	3	0	0	0	0	0	0	0	0
chr7	143037558	143040211	circ_25445	3	-	0	0	0	3	0	0	0	0	0
chr13	13709610	13710693	circ_25446	3	+	0	0	0	0	0	0	3	0	0
chr15	89273969	89277370	circ_25447	3	+	0	0	0	0	0	0	3	0	0
chr9	59801910	59815378	circ_25448	3	+	0	0	0	0	3	0	0	0	0
chr7	140004798	140032247	circ_25449	3	-	0	3	0	0	0	0	0	0	0
chr7	118844700	118848574	circ_25450	3	-	0	0	3	0	0	0	0	0	0
chr4	135320771	135325037	circ_25451	3	-	3	0	0	0	0	0	0	0	0
chr15	90980794	90994475	circ_25452	3	-	0	0	0	3	0	0	0	0	0
chr16	81461568	81517617	circ_25453	3	+	0	0	0	0	0	0	3	0	0
chr11	23872426	23891904	circ_25454	3	-	0	3	0	0	0	0	0	0	0
chr3	36937099	36987471	circ_25455	3	-	0	0	3	0	0	0	0	0	0
chr10	58451983	58465809	circ_25456	3	+	0	0	0	0	0	3	0	0	0
chr7	55804580	55822098	circ_25457	3	+	0	0	0	0	3	0	0	0	0
chr4	155996188	155996518	circ_25458	3	+	3	0	0	0	0	0	0	0	0
chr11	102908112	102916515	circ_25459	3	-	0	0	0	0	3	0	0	0	0
chr17	78237741	78315746	circ_25460	3	+	0	0	0	0	0	0	3	0	0
chr3	103760494	103778299	circ_25461	3	-	0	0	0	0	0	0	3	0	0
chr12	108502389	108513070	circ_25462	3	+	0	0	0	0	0	3	0	0	0
chr7	75704539	75717742	circ_25463	3	+	0	0	0	0	3	0	0	0	0
chr6	87842073	87842334	circ_25464	3	+	0	0	0	0	0	3	0	0	0
chr9	29293000	29344548	circ_25465	3	-	0	0	0	0	0	0	0	0	3
chr12	69207075	69207270	circ_25466	3	-	0	0	0	3	0	0	0	0	0
chr5	122551059	122569039	circ_25467	3	-	0	0	0	0	0	0	3	0	0
chr8	22910158	22911908	circ_25468	3	-	0	0	0	0	0	0	3	0	0
chr3	104467042	104491832	circ_25469	3	-	0	3	0	0	0	0	0	0	0
chr10	32402235	32402373	circ_25470	3	-	0	3	0	0	0	0	0	0	0
chr8	84601388	84611748	circ_25471	3	+	0	0	0	0	0	0	3	0	0
chr13	47047902	47068635	circ_25472	3	+	0	0	3	0	0	0	0	0	0
chr18	43323088	43323801	circ_25473	3	+	0	0	0	0	3	0	0	0	0
chr10	40920247	40926618	circ_25474	3	+	0	0	0	0	0	0	0	3	0
chr1	172115031	172122057	circ_25475	3	-	0	0	0	0	0	3	0	0	0
chr12	11273993	11276365	circ_25476	3	+	0	3	0	0	0	0	0	0	0
chr15	73309814	73394744	circ_25477	3	-	0	0	0	0	0	0	0	3	0
chr18	9214588	9214738	circ_25478	3	-	0	0	0	0	3	0	0	0	0
chr14	11849542	11850716	circ_25479	3	+	0	0	0	0	3	0	0	0	0
chr7	127009100	127011670	circ_25480	3	-	0	0	0	0	0	0	0	3	0
chr8	90984267	91001815	circ_25481	3	+	0	0	3	0	0	0	0	0	0
chr8	105887300	105888518	circ_25482	3	+	0	0	0	0	3	0	0	0	0
chr1	53876014	53914632	circ_25483	3	-	0	0	0	3	0	0	0	0	0
chr4	116611971	116614410	circ_25484	3	-	0	3	0	0	0	0	0	0	0
chr16	96151812	96154195	circ_25485	3	+	0	3	0	0	0	0	0	0	0
chr18	24739152	24770547	circ_25486	3	+	0	0	0	3	0	0	0	0	0
chr12	65092355	65106891	circ_25487	3	+	0	0	0	0	0	0	0	3	0
chr11	119230621	119232288	circ_25488	3	+	0	0	0	0	0	0	0	3	0
chr5	100036103	100037729	circ_25489	3	-	0	0	0	0	0	3	0	0	0
chr16	31793503	31838226	circ_25490	3	+	0	0	3	0	0	0	0	0	0
chr3	95291075	95291456	circ_25491	3	-	0	0	0	0	0	0	3	0	0
chr7	117485978	117486976	circ_25492	3	+	0	3	0	0	0	0	0	0	0
chr2	130944881	130961674	circ_25493	3	+	0	0	0	0	3	0	0	0	0
chr7	73493424	73519708	circ_25494	3	-	0	0	0	3	0	0	0	0	0
chr10	62753173	62766782	circ_25495	3	-	3	0	0	0	0	0	0	0	0
chr13	15476942	15548642	circ_25496	3	+	0	0	0	0	0	0	3	0	0
chr2	80538103	80570229	circ_25497	3	-	0	0	0	0	0	3	0	0	0
chr4	34618553	34639321	circ_25498	3	+	0	0	0	0	0	0	3	0	0
chr1	14179479	14208984	circ_25499	3	-	0	0	3	0	0	0	0	0	0
chr19	29351809	29354823	circ_25500	3	+	0	0	0	0	0	0	0	0	3
chr17	46214576	46214762	circ_25501	3	+	0	0	3	0	0	0	0	0	0
chr12	73926556	73936296	circ_25502	3	+	0	0	0	0	0	0	0	0	3
chr2	155209058	155210580	circ_25503	3	+	0	0	0	0	0	3	0	0	0
chr14	72563483	72584773	circ_25504	3	-	3	0	0	0	0	0	0	0	0
chr15	84271230	84273569	circ_25505	3	+	3	0	0	0	0	0	0	0	0
chr11	72158791	72159520	circ_25506	3	-	0	0	0	0	0	0	3	0	0
chr2	155277638	155278025	circ_25507	3	+	0	0	0	0	0	3	0	0	0
chrX	60247888	60277087	circ_25508	3	-	3	0	0	0	0	0	0	0	0
chr9	95985183	95999576	circ_25509	3	+	0	0	0	3	0	0	0	0	0
chr6	13628029	13628199	circ_25510	3	-	0	0	0	0	0	0	3	0	0
chr5	122591079	122600524	circ_25511	3	-	0	0	0	0	0	0	0	0	3
chr2	103768405	103783205	circ_25512	3	-	0	0	0	0	0	0	3	0	0
chr1	177031803	177032028	circ_25513	3	-	0	0	0	3	0	0	0	0	0
chr3	104649257	104653587	circ_25514	3	+	0	3	0	0	0	0	0	0	0
chr13	70787026	70801045	circ_25515	3	-	0	0	0	0	0	0	0	0	3
chr11	117332899	117333364	circ_25516	3	-	0	0	0	0	0	0	0	0	3
chr13	73950203	73951529	circ_25517	3	-	0	0	0	0	0	0	0	3	0
chr14	117203316	117245556	circ_25518	3	+	0	3	0	0	0	0	0	0	0
chr1	172115068	172122061	circ_25519	3	-	0	0	0	3	0	0	0	0	0
chr13	75892905	75913454	circ_25520	3	-	0	3	0	0	0	0	0	0	0
chr3	89066171	89070646	circ_25521	3	+	0	0	0	0	0	3	0	0	0
chr3	49217405	49236008	circ_25522	3	+	0	0	3	0	0	0	0	0	0
chr5	89057948	89084718	circ_25523	3	+	0	0	0	3	0	0	0	0	0
chr9	99480569	99499385	circ_25524	3	-	0	0	0	0	0	3	0	0	0
chr11	70887010	70925912	circ_25525	3	+	3	0	0	0	0	0	0	0	0
chr11	88567541	88590147	circ_25526	3	-	0	0	0	0	0	0	0	0	3
chr11	86730210	86732666	circ_25527	3	-	3	0	0	0	0	0	0	0	0
chr2	34419107	34420287	circ_25528	3	+	0	0	3	0	0	0	0	0	0
chr8	85946051	85970997	circ_25529	3	+	0	0	0	0	0	0	0	0	3
chr5	100530046	100533662	circ_25530	3	+	0	0	0	0	3	0	0	0	0
chr11	108498243	108506657	circ_25531	3	+	0	0	0	0	0	3	0	0	0
chr3	86309960	86328356	circ_25532	3	+	0	0	0	0	0	0	3	0	0
chr18	67955457	67961446	circ_25533	3	+	0	0	0	0	0	0	0	0	3
chr11	87196820	87206953	circ_25534	3	+	0	3	0	0	0	0	0	0	0
chr15	32460218	32550462	circ_25535	3	+	0	0	0	0	0	0	0	3	0
chr3	103344350	103344457	circ_25536	3	+	0	0	0	0	0	3	0	0	0
chr6	67272863	67281821	circ_25537	3	+	3	0	0	0	0	0	0	0	0
chr14	122557714	122585110	circ_25538	3	+	0	0	0	0	3	0	0	0	0
chr12	51661150	51689454	circ_25539	3	-	0	0	0	0	0	0	0	3	0
chr17	78972402	78985353	circ_25540	3	-	0	0	0	0	0	0	3	0	0
chr10	14004200	14011215	circ_25541	3	+	0	0	0	3	0	0	0	0	0
chr6	38817817	38818249	circ_25542	3	+	0	0	0	0	3	0	0	0	0
chr3	67079219	67082709	circ_25543	3	+	0	3	0	0	0	0	0	0	0
chr3	40664259	40679609	circ_25544	3	+	0	0	0	0	0	0	3	0	0
chr4	81378356	81419038	circ_25545	3	-	0	0	3	0	0	0	0	0	0
chr14	31616359	31622974	circ_25546	3	-	0	0	0	3	0	0	0	0	0
chr12	16957225	16959508	circ_25547	3	+	3	0	0	0	0	0	0	0	0
chr10	40836287	40841815	circ_25548	3	-	0	0	0	3	0	0	0	0	0
chr2	24836395	24887069	circ_25549	3	-	0	3	0	0	0	0	0	0	0
chr5	115330497	115333940	circ_25550	3	+	0	0	0	0	0	0	0	0	3
chr5	107451988	107470797	circ_25551	3	+	0	0	0	0	0	0	0	3	0
chr8	33862985	33870535	circ_25552	3	-	0	0	0	0	0	3	0	0	0
chr13	59507958	59546383	circ_25553	3	-	0	0	0	3	0	0	0	0	0
chr3	101457825	101462461	circ_25554	3	-	0	0	3	0	0	0	0	0	0
chr18	88989434	89048520	circ_25555	3	+	0	0	0	0	0	0	0	3	0
chr6	48564318	48564501	circ_25556	3	+	0	0	0	0	3	0	0	0	0
chr16	20679883	20681316	circ_25557	3	+	0	0	0	3	0	0	0	0	0
chr3	152381714	152382165	circ_25558	3	+	3	0	0	0	0	0	0	0	0
chr12	4658014	4673607	circ_25559	3	+	0	0	0	0	3	0	0	0	0
chr11	75495244	75495414	circ_25560	3	-	3	0	0	0	0	0	0	0	0
chr15	99399750	99409947	circ_25561	3	+	0	0	0	0	0	0	0	0	3
chr16	94659496	94686603	circ_25562	3	+	0	0	0	0	0	0	0	3	0
chr9	75828017	75828210	circ_25563	3	+	0	0	0	0	0	0	3	0	0
chr9	10167117	10172122	circ_25564	3	-	0	3	0	0	0	0	0	0	0
chr14	61383234	61387509	circ_25565	3	-	0	0	0	3	0	0	0	0	0
chr9	20919839	20920206	circ_25566	3	-	0	0	0	0	0	3	0	0	0
chr5	115074814	115084965	circ_25567	3	+	0	3	0	0	0	0	0	0	0
chr7	126670629	126671880	circ_25568	3	+	0	0	0	0	0	0	0	3	0
chr6	47544501	47552416	circ_25569	3	-	0	0	3	0	0	0	0	0	0
chr9	79651971	79655435	circ_25570	3	+	0	0	0	0	0	3	0	0	0
chr15	32252337	32269773	circ_25571	3	+	0	0	0	0	3	0	0	0	0
chr17	50592577	50668108	circ_25572	3	+	0	0	0	0	0	0	0	0	3
chr2	77049578	77059681	circ_25573	3	-	0	0	0	3	0	0	0	0	0
chr10	7738722	7748897	circ_25574	3	+	0	0	0	0	0	0	3	0	0
chr2	102060936	102096096	circ_25575	3	-	0	0	0	3	0	0	0	0	0
chr19	10525951	10536917	circ_25576	3	+	0	0	0	3	0	0	0	0	0
chr8	107344785	107351599	circ_25577	3	+	0	0	3	0	0	0	0	0	0
chr6	8643972	8674542	circ_25578	3	-	0	0	0	0	3	0	0	0	0
chr5	130296623	130325709	circ_25579	3	+	0	0	0	0	0	3	0	0	0
chr2	90690066	90696724	circ_25580	3	+	0	0	0	0	0	0	0	0	3
chr1	187322283	187348504	circ_25581	3	+	3	0	0	0	0	0	0	0	0
chr11	33485888	33504828	circ_25582	3	-	0	0	0	3	0	0	0	0	0
chr3	55680897	55696422	circ_25583	3	-	0	0	0	0	0	0	3	0	0
chr13	100037759	100038272	circ_25584	3	-	0	3	0	0	0	0	0	0	0
chr16	70401733	70441319	circ_25585	3	+	0	0	0	0	0	0	0	0	3
chr2	12400022	12410080	circ_25586	3	-	0	0	0	0	3	0	0	0	0
chr2	105679809	105696573	circ_25587	3	+	0	0	0	0	0	0	0	0	3
chr1	60437055	60448202	circ_25588	3	+	0	0	0	0	0	3	0	0	0
chr7	19738011	19739012	circ_25589	3	-	0	0	0	0	0	0	0	0	3
chr4	94798610	94820235	circ_25590	3	+	0	3	0	0	0	0	0	0	0
chr6	142614413	142633181	circ_25591	3	-	0	0	0	3	0	0	0	0	0
chr1	180093943	180106152	circ_25592	3	+	0	3	0	0	0	0	0	0	0
chr3	88746414	88747079	circ_25593	3	-	0	0	0	0	0	0	0	3	0
chr16	34542999	34545513	circ_25594	3	+	0	3	0	0	0	0	0	0	0
chr17	80609751	80680925	circ_25595	3	-	0	0	0	0	0	0	0	3	0
chr5	37265231	37278931	circ_25596	3	+	0	0	0	0	0	0	3	0	0
chr9	45898431	45900256	circ_25597	3	-	3	0	0	0	0	0	0	0	0
chr19	36956370	36989497	circ_25598	3	+	0	3	0	0	0	0	0	0	0
chr7	62063932	62091195	circ_25599	3	-	0	0	0	0	3	0	0	0	0
chr4	106409610	106420550	circ_25600	3	+	0	0	0	0	0	0	0	0	3
chr5	89197648	89199816	circ_25601	3	+	0	0	3	0	0	0	0	0	0
chr10	128558904	128560982	circ_25602	3	-	0	0	0	0	0	0	3	0	0
chr2	49722976	49727959	circ_25603	3	+	0	0	0	0	0	0	3	0	0
chr7	102071186	102075952	circ_25604	3	+	0	0	0	0	0	0	0	3	0
chr15	62213811	62242561	circ_25605	3	+	0	0	3	0	0	0	0	0	0
chr13	63015025	63068285	circ_25606	3	+	0	0	0	0	0	0	3	0	0
chr18	9960485	9968833	circ_25607	3	+	0	3	0	0	0	0	0	0	0
chr7	73463635	73474654	circ_25608	3	-	0	0	0	0	0	0	0	0	3
chr15	82017109	82027411	circ_25609	3	+	0	0	0	0	3	0	0	0	0
chr3	131631740	131643377	circ_25610	3	-	0	0	0	0	3	0	0	0	0
chr7	65311003	65324097	circ_25611	3	-	0	0	0	0	0	0	3	0	0
chr6	53365211	53447718	circ_25612	3	+	0	0	0	0	0	0	0	3	0
chr12	74162055	74162876	circ_25613	3	+	0	0	0	0	3	0	0	0	0
chr10	30558918	30567868	circ_25614	3	-	0	0	0	0	3	0	0	0	0
chr7	116353977	116391393	circ_25615	3	-	0	0	0	3	0	0	0	0	0
chr5	3975598	3992138	circ_25616	3	+	0	0	0	0	0	0	0	0	3
chr8	94602235	94602386	circ_25617	3	-	0	0	0	0	0	0	0	0	3
chr7	98619298	98646523	circ_25618	3	-	0	0	0	3	0	0	0	0	0
chr2	121198975	121205111	circ_25619	3	-	0	0	0	0	0	3	0	0	0
chr9	80087439	80093641	circ_25620	3	+	0	0	0	0	0	0	0	0	3
chr9	113671756	113680175	circ_25621	3	-	0	0	0	0	0	0	0	3	0
chr8	107506306	107533289	circ_25622	3	+	0	0	0	3	0	0	0	0	0
chr16	4138744	4180133	circ_25623	3	-	0	0	0	0	0	0	3	0	0
chr14	52006179	52008991	circ_25624	3	+	0	0	0	0	0	0	0	3	0
chr2	119638447	119643900	circ_25625	3	+	0	0	0	3	0	0	0	0	0
chr14	75982494	76007778	circ_25626	3	-	0	0	0	3	0	0	0	0	0
chr2	131271558	131274263	circ_25627	3	+	0	3	0	0	0	0	0	0	0
chr2	37647115	37647285	circ_25628	3	-	0	0	0	0	0	0	3	0	0
chr17	94761497	94766947	circ_25629	3	+	3	0	0	0	0	0	0	0	0
chr17	43410501	43442002	circ_25630	3	+	0	0	0	3	0	0	0	0	0
chr3	108308476	108325813	circ_25631	3	+	0	0	0	0	0	0	0	0	3
chr13	106879612	106897264	circ_25632	3	-	0	0	3	0	0	0	0	0	0
chr10	83512289	83527449	circ_25633	3	-	3	0	0	0	0	0	0	0	0
chr1	160962270	160965120	circ_25634	3	+	0	0	0	3	0	0	0	0	0
chr6	47501698	47517233	circ_25635	3	+	0	3	0	0	0	0	0	0	0
chr6	148888282	148888852	circ_25636	3	-	0	0	0	3	0	0	0	0	0
chr6	40409058	40423823	circ_25637	3	-	0	0	0	0	0	0	0	0	3
chr5	76591714	76640995	circ_25638	3	+	0	0	3	0	0	0	0	0	0
chr1	128153188	128168007	circ_25639	3	+	0	0	3	0	0	0	0	0	0
chr2	61720443	61764999	circ_25640	3	+	0	0	0	0	0	0	0	0	3
chr11	50202813	50203034	circ_25641	3	-	0	0	0	0	3	0	0	0	0
chr5	140686327	140693543	circ_25642	3	-	0	3	0	0	0	0	0	0	0
chr13	13640033	13644131	circ_25643	3	+	3	0	0	0	0	0	0	0	0
chr12	98810518	98887141	circ_25644	3	-	0	3	0	0	0	0	0	0	0
chr1	181191760	181203160	circ_25645	3	-	0	0	0	3	0	0	0	0	0
chr4	41378946	41387357	circ_25646	3	+	0	0	0	0	0	3	0	0	0
chr9	108573936	108575864	circ_25647	3	-	0	0	0	0	0	0	3	0	0
chr9	106973753	107006879	circ_25648	3	-	3	0	0	0	0	0	0	0	0
chr13	18814226	18843613	circ_25649	3	+	0	0	3	0	0	0	0	0	0
chr14	47272135	47274064	circ_25650	3	-	0	3	0	0	0	0	0	0	0
chr11	120873585	120886063	circ_25651	3	-	0	0	0	0	0	3	0	0	0
chr11	35815638	35828813	circ_25652	3	-	0	0	0	0	0	0	0	0	3
chr16	76352471	76368101	circ_25653	3	-	0	0	0	0	0	0	0	3	0
chr11	49679920	49702654	circ_25654	3	-	3	0	0	0	0	0	0	0	0
chr1	181168398	181168736	circ_25655	3	+	0	0	0	0	0	0	0	3	0
chr2	31598537	31608226	circ_25656	3	+	0	3	0	0	0	0	0	0	0
chr5	3972755	3992138	circ_25657	3	+	3	0	0	0	0	0	0	0	0
chr8	72378990	72400233	circ_25658	3	-	0	0	0	0	0	0	0	0	3
chr19	37315404	37330612	circ_25659	3	-	0	0	0	0	0	0	3	0	0
chr15	55562702	55611033	circ_25660	3	+	0	0	0	0	0	0	0	3	0
chr9	35456494	35477080	circ_25661	3	+	0	3	0	0	0	0	0	0	0
chr18	67820288	67847582	circ_25662	3	+	0	0	3	0	0	0	0	0	0
chr14	122664253	122692255	circ_25663	3	+	0	0	0	0	3	0	0	0	0
chr8	25827173	25836088	circ_25664	3	-	0	0	0	3	0	0	0	0	0
chr15	81718948	81720611	circ_25665	3	-	0	0	0	3	0	0	0	0	0
chr9	29321382	29322044	circ_25666	3	-	0	0	0	3	0	0	0	0	0
chr12	35082868	35103140	circ_25667	3	+	0	0	3	0	0	0	0	0	0
chr14	103127063	103138818	circ_25668	3	-	3	0	0	0	0	0	0	0	0
chr4	103042612	103072843	circ_25669	3	-	0	0	0	3	0	0	0	0	0
chr5	143922015	143925501	circ_25670	3	+	3	0	0	0	0	0	0	0	0
chr5	118593332	118611247	circ_25671	3	+	0	0	0	0	0	3	0	0	0
chr5	3954791	3970737	circ_25672	3	+	0	0	3	0	0	0	0	0	0
chr6	35225183	35243985	circ_25673	3	+	0	0	0	0	3	0	0	0	0
chr11	85224655	85226610	circ_25674	3	-	0	0	0	3	0	0	0	0	0
chr13	81448874	81459824	circ_25675	3	+	0	0	0	0	0	0	0	3	0
chr11	80477537	80480178	circ_25676	3	+	0	0	0	0	3	0	0	0	0
chr5	88627220	88648324	circ_25677	3	+	0	0	0	0	0	3	0	0	0
chr8	122501860	122506308	circ_25678	3	-	0	0	0	0	0	3	0	0	0
chr15	87720501	87757656	circ_25679	3	+	3	0	0	0	0	0	0	0	0
chr5	110370949	110379593	circ_25680	3	-	0	0	0	0	0	0	0	0	3
chr19	44131411	44133084	circ_25681	3	-	0	0	0	0	0	0	3	0	0
chr9	66526938	66530390	circ_25682	3	-	3	0	0	0	0	0	0	0	0
chr6	120886974	120887268	circ_25683	3	+	0	0	0	0	0	3	0	0	0
chr6	77389369	77396518	circ_25684	3	-	0	0	3	0	0	0	0	0	0
chr4	100918041	100918148	circ_25685	3	+	0	0	0	0	0	0	0	0	3
chr10	128465156	128475064	circ_25686	3	+	0	3	0	0	0	0	0	0	0
chr15	73274486	73298245	circ_25687	3	-	3	0	0	0	0	0	0	0	0
chr8	85663178	85676583	circ_25688	3	-	0	0	0	0	0	0	0	3	0
chr18	36572658	36578774	circ_25689	3	+	0	0	3	0	0	0	0	0	0
chr6	134062827	134066465	circ_25690	3	+	0	0	0	0	3	0	0	0	0
chr15	3340918	3347601	circ_25691	3	-	0	0	0	0	0	0	3	0	0
chr4	33323654	33368737	circ_25692	3	+	0	0	0	3	0	0	0	0	0
chr8	47684497	47690833	circ_25693	3	+	3	0	0	0	0	0	0	0	0
chr2	174436850	174437004	circ_25694	3	+	0	0	0	0	0	0	0	3	0
chr12	112809673	112815853	circ_25695	3	+	0	0	0	3	0	0	0	0	0
chr12	81946930	81956331	circ_25696	3	+	3	0	0	0	0	0	0	0	0
chr16	72145613	72145748	circ_25697	3	+	0	0	0	0	0	0	0	0	3
chr3	94498056	94498197	circ_25698	3	+	0	0	0	0	0	3	0	0	0
chr2	92978725	92980698	circ_25699	3	-	0	0	3	0	0	0	0	0	0
chr2	180067939	180068173	circ_25700	3	-	0	3	0	0	0	0	0	0	0
chr1	132191391	132192490	circ_25701	3	+	0	0	0	3	0	0	0	0	0
chr19	53615725	53618140	circ_25702	3	+	0	0	0	0	3	0	0	0	0
chr10	12660778	12663538	circ_25703	3	-	0	3	0	0	0	0	0	0	0
chr1	178864845	178874155	circ_25704	3	+	0	3	0	0	0	0	0	0	0
chrX	130050366	130088766	circ_25705	3	+	0	0	0	0	0	0	3	0	0
chr2	49086589	49099809	circ_25706	3	+	0	0	0	0	0	0	3	0	0
chr6	61306258	61374054	circ_25707	3	+	0	0	0	0	0	0	0	0	3
chr9	82900621	82945918	circ_25708	3	-	0	0	0	0	0	0	0	0	3
chr4	33320518	33389171	circ_25709	3	+	0	3	0	0	0	0	0	0	0
chr3	69092809	69101430	circ_25710	3	-	0	0	0	0	0	0	0	3	0
chr5	124265316	124310919	circ_25711	3	-	0	0	0	0	0	0	0	0	3
chr5	124312704	124320954	circ_25712	3	-	0	0	3	0	0	0	0	0	0
chr11	44741123	44745289	circ_25713	3	+	0	0	0	0	0	0	3	0	0
chr16	16461593	16462059	circ_25714	3	-	0	0	0	3	0	0	0	0	0
chr17	39845999	39846350	circ_25715	3	-	0	0	0	0	0	0	0	3	0
chr4	44224426	44225870	circ_25716	3	+	0	0	0	0	0	0	0	3	0
chr15	10633135	10690452	circ_25717	3	-	0	0	0	0	0	0	0	0	3
chr18	47304103	47314049	circ_25718	3	-	0	0	0	0	0	3	0	0	0
chr11	83765852	83767255	circ_25719	3	+	0	0	0	0	3	0	0	0	0
chr6	54520699	54534594	circ_25720	3	-	0	0	0	0	0	0	0	3	0
chr2	18122244	18137968	circ_25721	3	+	3	0	0	0	0	0	0	0	0
chr18	33824458	33866484	circ_25722	3	-	0	0	3	0	0	0	0	0	0
chr10	117099942	117102198	circ_25723	3	-	0	0	0	0	3	0	0	0	0
chr6	52721297	52737172	circ_25724	3	+	0	0	0	0	3	0	0	0	0
chr5	135226509	135230334	circ_25725	3	+	0	0	0	0	3	0	0	0	0
chr12	85033916	85049252	circ_25726	3	+	0	0	0	0	0	3	0	0	0
chr2	121660608	121661271	circ_25727	3	-	0	0	3	0	0	0	0	0	0
chr3	89564858	89567552	circ_25728	3	+	0	0	3	0	0	0	0	0	0
chr14	45504496	45529591	circ_25729	3	-	0	0	0	0	0	0	0	3	0
chr1	191328182	191338991	circ_25730	3	+	0	0	0	3	0	0	0	0	0
chr1	155601453	155687618	circ_25731	3	+	0	0	0	0	0	0	0	3	0
chr17	65824259	65835144	circ_25732	3	+	0	0	0	0	0	0	0	0	3
chr4	83533698	83620963	circ_25733	3	+	0	0	3	0	0	0	0	0	0
chr8	105525156	105539492	circ_25734	3	-	0	0	0	3	0	0	0	0	0
chr2	29126873	29161573	circ_25735	3	+	0	0	0	0	0	0	0	3	0
chr8	122949392	122950159	circ_25736	3	+	0	3	0	0	0	0	0	0	0
chr9	58623686	58656656	circ_25737	3	+	0	0	0	0	3	0	0	0	0
chr17	50852532	50874708	circ_25738	3	-	0	0	0	0	3	0	0	0	0
chr12	8692417	8729149	circ_25739	3	+	3	0	0	0	0	0	0	0	0
chr4	40182803	40186440	circ_25740	3	+	0	0	0	0	0	0	3	0	0
chr6	31448459	31478056	circ_25741	3	+	0	3	0	0	0	0	0	0	0
chr8	116594961	116624366	circ_25742	3	-	0	0	0	0	0	0	0	3	0
chrX	161920533	161920941	circ_25743	3	-	3	0	0	0	0	0	0	0	0
chr12	102662819	102663347	circ_25744	3	-	0	0	0	3	0	0	0	0	0
chr3	127602397	127617294	circ_25745	3	+	0	0	0	0	0	0	3	0	0
chr8	12616021	12648787	circ_25746	3	-	0	0	0	0	0	0	0	3	0
chr18	16622127	16629712	circ_25747	3	-	0	0	3	0	0	0	0	0	0
chr2	45022846	45023104	circ_25748	3	-	0	0	0	0	0	0	0	3	0
chrX	52053250	52063023	circ_25749	3	-	0	0	0	0	0	3	0	0	0
chr10	23226801	23323146	circ_25750	3	-	0	0	0	3	0	0	0	0	0
chr3	142794387	142829329	circ_25751	3	-	0	0	3	0	0	0	0	0	0
chr7	141237496	141240968	circ_25752	3	+	0	0	3	0	0	0	0	0	0
chr3	37006984	37013010	circ_25753	3	+	3	0	0	0	0	0	0	0	0
chr3	20003224	20016007	circ_25754	3	-	0	0	0	0	3	0	0	0	0
chr12	108897908	108992937	circ_25755	3	+	3	0	0	0	0	0	0	0	0
chr14	101476979	101507690	circ_25756	3	-	0	0	0	0	0	0	3	0	0
chr13	85244187	85256373	circ_25757	3	-	0	0	0	0	0	0	3	0	0
chr18	61575409	61578773	circ_25758	3	+	3	0	0	0	0	0	0	0	0
chr17	47337550	47348856	circ_25759	3	+	0	0	0	0	0	3	0	0	0
chr10	63264025	63291283	circ_25760	3	+	0	0	3	0	0	0	0	0	0
chrX	93375590	93463472	circ_25761	3	-	0	0	0	0	0	0	0	3	0
chr14	16270474	16294673	circ_25762	3	+	0	0	0	0	3	0	0	0	0
chr9	87237832	87248498	circ_25763	3	-	0	0	0	0	0	0	0	0	3
chr1	156828139	156907778	circ_25764	3	-	0	0	0	0	0	0	0	0	3
chr13	102734248	102735210	circ_25765	3	-	0	0	0	3	0	0	0	0	0
chr7	35791647	35801528	circ_25766	3	-	0	0	0	0	0	0	0	3	0
chr3	56079858	56099156	circ_25767	3	-	0	0	0	0	0	0	3	0	0
chr17	56372423	56375991	circ_25768	3	+	3	0	0	0	0	0	0	0	0
chr6	77636885	77641425	circ_25769	3	+	0	0	0	0	0	3	0	0	0
chr5	124312704	124325137	circ_25770	3	-	0	0	0	0	3	0	0	0	0
chr1	52191110	52220039	circ_25771	3	-	0	0	0	0	0	0	0	0	3
chr18	43322731	43322988	circ_25772	3	-	0	0	0	0	3	0	0	0	0
chr1	40009785	40011777	circ_25773	3	-	0	0	0	0	0	3	0	0	0
chr1	158388746	158389065	circ_25774	3	+	3	0	0	0	0	0	0	0	0
chr7	37961424	37981679	circ_25775	3	+	0	0	0	0	0	0	0	3	0
chr8	105675995	105677350	circ_25776	3	+	0	0	0	0	0	0	0	0	3
chr1	45413469	45429957	circ_25777	3	-	0	0	0	0	0	0	0	0	3
chr12	5579725	5580161	circ_25778	3	+	0	0	0	0	3	0	0	0	0
chr14	60802120	60815005	circ_25779	3	+	0	0	0	0	0	0	0	0	3
chr9	120950172	120958652	circ_25780	3	+	0	0	0	0	0	0	0	0	3
chr8	26044239	26048339	circ_25781	3	-	0	0	3	0	0	0	0	0	0
chr9	60680068	60687195	circ_25782	3	-	0	0	0	0	3	0	0	0	0
chr11	69903324	69913761	circ_25783	3	-	0	0	0	0	3	0	0	0	0
chr1	180904399	180905962	circ_25784	3	-	0	0	0	0	0	0	3	0	0
chr15	38024746	38029653	circ_25785	3	-	0	3	0	0	0	0	0	0	0
chr2	112337858	112353060	circ_25786	3	+	0	0	0	0	0	0	3	0	0
chr10	45115062	45126067	circ_25787	3	+	0	0	3	0	0	0	0	0	0
chrX	134694880	134695167	circ_25788	3	+	0	0	0	0	0	0	0	0	3
chr5	134657005	134664310	circ_25789	3	-	0	0	0	0	0	0	0	0	3
chr6	100632238	100637122	circ_25790	3	-	0	0	3	0	0	0	0	0	0
chr9	75151892	75184691	circ_25791	3	+	0	0	0	0	0	0	0	0	3
chr2	135907498	135939310	circ_25792	3	+	3	0	0	0	0	0	0	0	0
chr11	5530207	5531320	circ_25793	3	-	0	0	0	0	0	3	0	0	0
chr1	53181842	53208085	circ_25794	3	-	0	0	0	3	0	0	0	0	0
chr5	121794937	121797791	circ_25795	3	+	3	0	0	0	0	0	0	0	0
chr6	50427244	50428420	circ_25796	3	-	3	0	0	0	0	0	0	0	0
chr5	44218103	44222998	circ_25797	3	-	0	3	0	0	0	0	0	0	0
chr13	116910864	116938781	circ_25798	3	-	0	0	0	0	0	0	0	3	0
chrX	93463293	93518554	circ_25799	3	-	0	0	0	0	3	0	0	0	0
chr1	175899388	175904437	circ_25800	3	+	0	0	0	0	0	0	0	3	0
chr11	97169901	97173277	circ_25801	3	-	3	0	0	0	0	0	0	0	0
chr14	122616753	122658780	circ_25802	3	+	0	0	3	0	0	0	0	0	0
chr2	40919135	40974066	circ_25803	3	-	3	0	0	0	0	0	0	0	0
chr14	87073281	87083357	circ_25804	3	-	0	0	0	0	0	0	3	0	0
chr19	24938395	24955432	circ_25805	3	-	0	0	0	0	0	0	0	0	3
chr2	125568823	125569651	circ_25806	3	-	0	0	3	0	0	0	0	0	0
chr5	8548235	8569580	circ_25807	3	-	0	3	0	0	0	0	0	0	0
chr12	3457061	3474613	circ_25808	3	+	0	0	0	0	3	0	0	0	0
chr10	94043301	94074330	circ_25809	3	+	3	0	0	0	0	0	0	0	0
chrX	79374555	79402115	circ_25810	3	-	0	0	0	3	0	0	0	0	0
chr12	27339098	27341277	circ_25811	3	-	0	0	0	0	0	0	3	0	0
chr2	119782645	119783970	circ_25812	3	-	0	3	0	0	0	0	0	0	0
chr1	189657624	189658071	circ_25813	3	-	0	0	0	0	0	0	0	3	0
chr8	64723587	64727908	circ_25814	3	-	0	0	0	0	0	0	3	0	0
chr9	91362043	91362328	circ_25815	3	+	0	0	0	0	0	0	0	3	0
chr5	124279245	124325137	circ_25816	3	-	0	0	0	0	3	0	0	0	0
chr14	34473481	34473699	circ_25817	3	+	0	0	0	0	0	0	3	0	0
chr11	76062984	76134528	circ_25818	3	-	0	0	3	0	0	0	0	0	0
chrX	120364785	120365369	circ_25819	3	+	0	0	0	3	0	0	0	0	0
chr8	91401806	91474452	circ_25820	3	+	0	0	0	0	0	0	3	0	0
chr4	149150074	149165212	circ_25821	3	-	0	0	0	3	0	0	0	0	0
chr1	24044113	24046407	circ_25822	3	-	0	0	0	3	0	0	0	0	0
chr2	130450650	130450776	circ_25823	3	+	0	0	0	0	0	0	0	3	0
chr11	75704677	75704830	circ_25824	3	+	0	0	3	0	0	0	0	0	0
chr12	109680451	109698715	circ_25825	3	+	0	0	3	0	0	0	0	0	0
chr4	123439440	123440791	circ_25826	3	-	0	0	0	0	0	0	0	3	0
chr9	103160819	103167192	circ_25827	3	+	0	0	3	0	0	0	0	0	0
chr13	24121838	24155487	circ_25828	3	-	3	0	0	0	0	0	0	0	0
chr2	91546321	91581238	circ_25829	3	+	0	0	0	0	0	0	3	0	0
chr8	45686774	45736202	circ_25830	3	+	0	0	0	0	3	0	0	0	0
chr15	39436996	39442216	circ_25831	3	+	0	0	3	0	0	0	0	0	0
chr7	135138999	135139262	circ_25832	3	-	0	0	0	0	3	0	0	0	0
chr5	108148910	108220898	circ_25833	3	+	0	3	0	0	0	0	0	0	0
chr6	120731259	120751005	circ_25834	3	+	0	0	0	0	0	0	0	3	0
chr9	82886621	82928198	circ_25835	3	-	0	0	0	0	0	3	0	0	0
chr15	75655966	75665701	circ_25836	3	-	3	0	0	0	0	0	0	0	0
chr15	98855164	98855312	circ_25837	3	+	0	3	0	0	0	0	0	0	0
chr9	24473773	24477827	circ_25838	3	-	0	0	0	3	0	0	0	0	0
chr5	69571583	69578201	circ_25839	3	+	0	0	0	0	0	0	3	0	0
chr6	119180064	119183777	circ_25840	3	+	0	0	0	0	0	0	0	3	0
chr10	71363449	71381760	circ_25841	3	+	3	0	0	0	0	0	0	0	0
chr17	24626245	24630999	circ_25842	3	-	0	3	0	0	0	0	0	0	0
chr11	107060471	107068399	circ_25843	3	-	0	0	0	0	0	0	0	3	0
chr12	79147587	79156588	circ_25844	3	+	0	3	0	0	0	0	0	0	0
chr9	58893874	58931115	circ_25845	3	-	0	0	0	0	0	0	3	0	0
chr19	29574731	29579968	circ_25846	3	+	0	0	0	0	0	0	0	3	0
chr5	3559605	3564327	circ_25847	3	+	0	3	0	0	0	0	0	0	0
chr5	92053669	92054468	circ_25848	3	-	0	0	3	0	0	0	0	0	0
chr12	31960381	31993783	circ_25849	3	-	0	0	3	0	0	0	0	0	0
chr4	48436436	48456911	circ_25850	3	-	0	0	0	0	0	0	0	0	3
chrX	38224580	38235903	circ_25851	3	-	0	3	0	0	0	0	0	0	0
chr10	94827170	94833686	circ_25852	3	-	0	0	0	0	0	0	3	0	0
chr17	12261243	12272220	circ_25853	3	-	0	0	0	0	0	3	0	0	0
chr11	24085320	24085650	circ_25854	3	+	0	0	0	0	0	0	0	3	0
chr4	43492783	43492950	circ_25855	3	+	0	0	0	0	0	0	3	0	0
chr8	77577491	77580625	circ_25856	3	+	0	0	0	3	0	0	0	0	0
chr2	154365961	154372850	circ_25857	3	-	0	0	0	3	0	0	0	0	0
chr4	145081680	145088438	circ_25858	3	-	3	0	0	0	0	0	0	0	0
chr12	110636015	110649281	circ_25859	3	+	0	0	0	0	0	0	0	0	3
chr7	73490478	73505128	circ_25860	3	-	3	0	0	0	0	0	0	0	0
chr8	13879754	13880050	circ_25861	3	+	0	0	0	3	0	0	0	0	0
chr18	33801570	33825454	circ_25862	3	-	0	0	0	0	0	0	0	3	0
chr15	81639740	81643191	circ_25863	3	+	0	0	0	0	0	0	0	0	3
chr14	29293064	29388897	circ_25864	3	-	0	0	0	0	3	0	0	0	0
chr9	67318348	67319318	circ_25865	3	+	0	0	3	0	0	0	0	0	0
chr6	39660872	39688345	circ_25866	3	-	0	0	0	0	0	0	0	3	0
chr12	52880638	52911923	circ_25867	3	+	0	0	0	3	0	0	0	0	0
chr16	32950090	32961744	circ_25868	3	+	0	0	0	3	0	0	0	0	0
chr8	70341459	70344365	circ_25869	3	-	0	0	0	3	0	0	0	0	0
chr7	73474505	73519708	circ_25870	3	-	0	3	0	0	0	0	0	0	0
chr16	32623056	32628616	circ_25871	3	+	0	0	0	0	0	0	0	0	3
chr17	86809357	86818461	circ_25872	3	+	0	0	0	0	0	0	3	0	0
chr5	81309870	81310079	circ_25873	3	+	0	0	0	0	0	0	0	3	0
chr2	165157249	165181459	circ_25874	3	-	0	0	0	0	0	0	0	0	3
chr3	33802858	33806933	circ_25875	3	+	0	0	0	3	0	0	0	0	0
chr1	72381618	72383769	circ_25876	3	+	0	0	0	0	3	0	0	0	0
chr14	20508623	20528269	circ_25877	3	-	0	3	0	0	0	0	0	0	0
chr9	14794181	14797184	circ_25878	3	+	0	0	0	3	0	0	0	0	0
chr13	48897659	48914949	circ_25879	3	-	0	3	0	0	0	0	0	0	0
chr16	87909192	87917649	circ_25880	3	+	0	0	0	0	3	0	0	0	0
chr2	110169830	110175809	circ_25881	3	+	0	0	0	0	0	0	3	0	0
chr4	56770980	56795586	circ_25882	3	-	0	0	3	0	0	0	0	0	0
chr5	106618070	106667631	circ_25883	3	-	3	0	0	0	0	0	0	0	0
chr4	140710340	140715977	circ_25884	3	-	0	0	0	0	0	3	0	0	0
chr12	85325307	85336485	circ_25885	3	-	0	0	3	0	0	0	0	0	0
chr10	13224783	13234211	circ_25886	3	-	0	0	3	0	0	0	0	0	0
chr12	51414923	51415513	circ_25887	3	+	0	0	3	0	0	0	0	0	0
chr5	36618718	36619730	circ_25888	3	-	3	0	0	0	0	0	0	0	0
chr5	29602195	29614994	circ_25889	3	+	0	0	0	0	3	0	0	0	0
chr8	45618931	45621732	circ_25890	3	-	0	3	0	0	0	0	0	0	0
chr18	12841183	12871184	circ_25891	3	-	0	0	0	3	0	0	0	0	0
chr11	105267152	105271237	circ_25892	3	+	0	0	0	0	0	0	0	0	3
chr5	135210740	135228625	circ_25893	3	+	3	0	0	0	0	0	0	0	0
chr1	74281586	74282504	circ_25894	3	+	3	0	0	0	0	0	0	0	0
chr7	59995405	60005107	circ_25895	3	-	0	0	0	0	0	0	0	3	0
chr3	90129057	90203955	circ_25896	3	+	0	0	0	0	3	0	0	0	0
chrX	8070587	8071250	circ_25897	3	-	0	0	0	0	0	0	0	0	3
chr1	54528511	54551130	circ_25898	3	-	0	0	3	0	0	0	0	0	0
chr8	83610895	83611093	circ_25899	3	-	0	0	0	0	0	3	0	0	0
chr16	8648647	8655688	circ_25900	3	+	0	0	0	0	0	0	0	3	0
chr9	71715322	71721701	circ_25901	3	-	0	0	0	0	3	0	0	0	0
chr13	81503002	81529058	circ_25902	3	-	0	0	0	0	0	0	3	0	0
chr10	94837501	94866998	circ_25903	3	-	0	0	0	0	0	0	0	0	3
chr16	35449402	35456545	circ_25904	3	-	0	3	0	0	0	0	0	0	0
chr18	82599150	82601261	circ_25905	3	+	0	0	0	0	3	0	0	0	0
chr12	51696376	51720722	circ_25906	3	+	0	0	0	0	0	0	3	0	0
chr14	75771438	75777126	circ_25907	3	-	0	0	3	0	0	0	0	0	0
chr19	10199669	10200730	circ_25908	3	-	3	0	0	0	0	0	0	0	0
chr17	24565389	24568688	circ_25909	3	-	0	0	0	0	0	0	3	0	0
chr6	143061752	143067141	circ_25910	3	-	0	0	3	0	0	0	0	0	0
chr4	150406195	150431985	circ_25911	3	+	0	0	0	0	0	0	0	3	0
chr8	79655659	79667656	circ_25912	3	+	0	0	0	0	0	0	0	0	3
chr12	29975490	29999273	circ_25913	3	+	0	0	0	0	3	0	0	0	0
chr14	119041492	119075391	circ_25914	3	-	0	3	0	0	0	0	0	0	0
chr4	10879522	10893358	circ_25915	3	+	0	0	0	3	0	0	0	0	0
chr4	43492788	43493016	circ_25916	3	+	0	0	0	3	0	0	0	0	0
chr4	56775016	56792085	circ_25917	3	-	0	0	0	0	0	0	0	0	3
chr19	10064002	10064783	circ_25918	3	+	0	0	0	3	0	0	0	0	0
chr1	63085667	63086398	circ_25919	3	-	0	0	0	3	0	0	0	0	0
chr6	67272863	67284523	circ_25920	3	+	0	0	0	0	0	3	0	0	0
chrX	111421669	111450354	circ_25921	3	-	0	0	0	0	0	0	0	3	0
chr4	34562311	34562455	circ_25922	3	+	0	0	0	0	0	0	3	0	0
chr4	28931269	28943378	circ_25923	3	+	0	0	0	0	0	0	3	0	0
chr8	111173201	111192727	circ_25924	3	-	0	0	0	0	0	3	0	0	0
chr12	40212938	40217482	circ_25925	3	-	0	0	0	3	0	0	0	0	0
chr9	77451357	77458127	circ_25926	3	-	0	3	0	0	0	0	0	0	0
chr13	111433547	111466970	circ_25927	3	-	0	0	0	0	0	0	0	0	3
chr14	12689116	12715395	circ_25928	3	-	0	0	0	0	0	0	0	3	0
chr7	115943893	116024521	circ_25929	3	-	0	0	0	0	0	0	0	3	0
chr16	31117257	31133624	circ_25930	3	-	0	0	3	0	0	0	0	0	0
chr2	77108362	77170607	circ_25931	3	-	0	0	0	0	0	0	0	3	0
chr16	5036918	5048786	circ_25932	3	-	0	0	0	0	0	0	0	0	3
chrX	60892076	60892509	circ_25933	3	+	0	0	0	0	0	0	3	0	0
chr11	76234388	76240922	circ_25934	3	-	0	0	0	0	3	0	0	0	0
chr11	115588855	115590533	circ_25935	3	-	0	0	0	0	0	0	0	3	0
chr7	116359995	116391393	circ_25936	3	-	0	0	3	0	0	0	0	0	0
chr3	98098095	98102439	circ_25937	3	+	0	3	0	0	0	0	0	0	0
chr15	34107746	34116376	circ_25938	3	+	0	3	0	0	0	0	0	0	0
chr16	11224532	11235443	circ_25939	3	-	0	0	0	0	3	0	0	0	0
chr15	79706991	79708043	circ_25940	3	+	0	0	0	0	0	0	3	0	0
chr17	3427127	3454351	circ_25941	3	+	3	0	0	0	0	0	0	0	0
chrX	159462113	159483086	circ_25942	3	+	0	0	3	0	0	0	0	0	0
chr9	96129000	96150796	circ_25943	3	+	0	3	0	0	0	0	0	0	0
chr1	165915190	165916917	circ_25944	3	-	0	0	3	0	0	0	0	0	0
chr3	41647444	41671483	circ_25945	3	-	0	0	0	0	3	0	0	0	0
chr2	93199880	93200020	circ_25946	3	-	0	0	0	0	0	0	0	3	0
chr18	6061846	6112439	circ_25947	3	-	0	3	0	0	0	0	0	0	0
chr17	78929277	78932337	circ_25948	3	-	0	0	0	0	0	0	0	3	0
chr14	55054881	55074756	circ_25949	3	+	0	0	0	0	0	3	0	0	0
chr1	139423226	139429239	circ_25950	3	+	0	0	0	0	0	3	0	0	0
chr11	118183545	118183901	circ_25951	3	+	0	0	0	0	0	0	0	0	3
chr12	13441466	13484044	circ_25952	3	+	0	0	0	0	3	0	0	0	0
chr13	48885312	48902307	circ_25953	3	-	0	0	0	0	0	0	0	3	0
chr2	59771131	59797752	circ_25954	3	+	0	0	0	3	0	0	0	0	0
chr8	12615126	12625113	circ_25955	3	-	0	0	0	0	0	3	0	0	0
chr16	72960080	73004745	circ_25956	3	+	0	0	0	3	0	0	0	0	0
chr11	4497930	4531305	circ_25957	3	-	0	0	0	0	0	0	3	0	0
chr4	32836334	32860588	circ_25958	3	-	0	0	3	0	0	0	0	0	0
chr5	30341663	30350523	circ_25959	3	+	0	0	3	0	0	0	0	0	0
chr7	118725302	118726616	circ_25960	3	+	0	0	0	0	3	0	0	0	0
chr11	54657245	54661186	circ_25961	3	+	3	0	0	0	0	0	0	0	0
chr19	59028154	59060683	circ_25962	3	-	0	0	0	0	0	3	0	0	0
chr12	108204320	108204849	circ_25963	3	+	0	0	0	0	0	0	0	3	0
chr16	13788777	13790684	circ_25964	3	+	3	0	0	0	0	0	0	0	0
chr12	85327388	85336485	circ_25965	3	-	0	0	0	0	0	0	3	0	0
chr4	11548730	11550626	circ_25966	3	+	0	0	0	0	0	0	0	3	0
chr5	90264626	90318414	circ_25967	3	-	0	0	0	0	3	0	0	0	0
chr5	134255012	134263768	circ_25968	3	-	0	3	0	0	0	0	0	0	0
chr18	22358850	22411609	circ_25969	3	+	0	3	0	0	0	0	0	0	0
chr18	73966870	73971276	circ_25970	3	-	0	0	0	0	0	0	3	0	0
chr1	54514836	54548114	circ_25971	3	-	0	0	0	0	0	0	3	0	0
chr18	49888715	49912797	circ_25972	3	+	0	0	0	0	0	0	0	3	0
chr7	123184155	123188895	circ_25973	3	+	0	0	3	0	0	0	0	0	0
chr4	44894915	44908486	circ_25974	3	+	0	0	0	0	3	0	0	0	0
chr9	55838119	55874904	circ_25975	3	-	0	3	0	0	0	0	0	0	0
chr19	34935625	34940231	circ_25976	3	+	0	0	3	0	0	0	0	0	0
chr13	59504233	59544451	circ_25977	3	-	0	0	0	0	0	0	0	0	3
chr7	114508230	114536164	circ_25978	3	+	3	0	0	0	0	0	0	0	0
chr15	58114169	58116883	circ_25979	3	-	3	0	0	0	0	0	0	0	0
chr6	120731259	120738325	circ_25980	3	+	0	0	3	0	0	0	0	0	0
chr12	69213828	69222070	circ_25981	3	-	0	0	0	0	3	0	0	0	0
chr14	120919922	120926533	circ_25982	3	+	3	0	0	0	0	0	0	0	0
chr5	122540303	122569039	circ_25983	3	-	3	0	0	0	0	0	0	0	0
chr3	152356348	152358698	circ_25984	3	+	0	0	0	0	0	3	0	0	0
chr4	114986971	114987141	circ_25985	3	-	0	0	0	0	0	3	0	0	0
chr18	76287927	76304776	circ_25986	3	+	0	0	3	0	0	0	0	0	0
chr9	48743463	48758164	circ_25987	3	-	0	0	0	0	0	3	0	0	0
chr11	30151603	30219772	circ_25988	3	-	0	0	0	0	0	0	0	3	0
chr8	22210268	22243956	circ_25989	3	+	0	0	0	0	0	0	0	0	3
chr10	80258165	80259005	circ_25990	3	+	0	0	0	0	3	0	0	0	0
chr3	103310308	103326234	circ_25991	3	+	0	0	0	0	0	0	0	0	3
chr17	27020064	27020440	circ_25992	3	-	0	0	3	0	0	0	0	0	0
chr13	85238138	85244338	circ_25993	3	-	0	3	0	0	0	0	0	0	0
chr12	65136749	65158861	circ_25994	3	-	3	0	0	0	0	0	0	0	0
chr7	46066161	46072639	circ_25995	3	+	0	3	0	0	0	0	0	0	0
chrX	42236950	42247268	circ_25996	3	+	0	3	0	0	0	0	0	0	0
chr9	113691452	113700023	circ_25997	3	-	0	0	0	0	0	0	3	0	0
chr12	101027472	101028194	circ_25998	3	-	0	0	0	0	0	3	0	0	0
chr9	112143308	112155519	circ_25999	3	-	0	0	0	0	0	0	3	0	0
chr6	118505725	118508780	circ_26000	3	-	0	0	3	0	0	0	0	0	0
chr15	85106917	85114886	circ_26001	3	-	0	0	0	0	3	0	0	0	0
chr13	60748323	60749170	circ_26002	3	+	0	0	0	0	0	3	0	0	0
chr16	13625508	13640330	circ_26003	3	-	0	0	0	0	3	0	0	0	0
chr13	23555098	23555609	circ_26004	3	+	0	0	0	0	0	0	0	0	3
chr14	103684233	103706574	circ_26005	3	+	3	0	0	0	0	0	0	0	0
chr12	83855439	83880089	circ_26006	3	-	0	0	0	0	0	0	0	3	0
chr19	36945211	36958509	circ_26007	3	+	3	0	0	0	0	0	0	0	0
chr8	47512335	47519705	circ_26008	3	-	3	0	0	0	0	0	0	0	0
chr12	4198294	4199433	circ_26009	3	+	0	0	3	0	0	0	0	0	0
chr18	38299753	38308395	circ_26010	3	+	0	0	0	0	3	0	0	0	0
chr12	21288734	21310284	circ_26011	3	+	0	0	3	0	0	0	0	0	0
chr19	5717005	5721676	circ_26012	3	-	0	0	0	0	0	0	3	0	0
chr16	38508838	38518532	circ_26013	3	-	0	0	0	3	0	0	0	0	0
chrX	85203978	85204685	circ_26014	3	-	0	0	0	3	0	0	0	0	0
chr7	63649608	63650965	circ_26015	3	+	0	0	0	0	3	0	0	0	0
chr17	87257146	87258089	circ_26016	3	-	0	0	0	0	0	0	0	3	0
chr9	96202130	96295127	circ_26017	3	+	0	0	3	0	0	0	0	0	0
chr9	49000350	49009233	circ_26018	3	+	0	0	0	0	0	0	3	0	0
chr6	65853936	65901859	circ_26019	3	+	0	0	0	0	0	0	0	3	0
chr9	21579398	21583592	circ_26020	3	+	0	3	0	0	0	0	0	0	0
chr12	33356567	33357430	circ_26021	3	+	0	0	0	0	3	0	0	0	0
chr15	25362204	25363822	circ_26022	3	-	0	0	0	0	0	3	0	0	0
chr11	69997838	69998202	circ_26023	3	+	0	0	0	3	0	0	0	0	0
chr2	181109021	181114729	circ_26024	3	-	0	3	0	0	0	0	0	0	0
chr11	86506790	86535460	circ_26025	3	-	0	0	0	0	0	0	0	0	3
chrX	111577229	111600825	circ_26026	3	-	0	0	0	0	0	0	0	3	0
chr10	44446791	44456870	circ_26027	3	-	0	0	0	3	0	0	0	0	0
chr2	29892185	29904107	circ_26028	3	+	0	0	0	0	0	3	0	0	0
chr11	22169034	22239238	circ_26029	3	-	3	0	0	0	0	0	0	0	0
chr8	85732372	85767052	circ_26030	3	-	0	0	3	0	0	0	0	0	0
chr18	10072831	10093977	circ_26031	3	-	0	0	0	0	0	0	3	0	0
chr5	123762512	123778388	circ_26032	3	+	0	0	0	0	0	3	0	0	0
chr18	52837963	52885081	circ_26033	3	+	0	0	0	0	0	0	0	3	0
chr8	53605632	53623742	circ_26034	3	-	0	3	0	0	0	0	0	0	0
chr12	51802163	51803896	circ_26035	3	-	0	0	0	0	0	3	0	0	0
chr12	69324231	69331150	circ_26036	3	-	0	0	0	0	3	0	0	0	0
chrX	151886743	151890071	circ_26037	3	+	0	0	0	0	0	0	3	0	0
chr3	100469864	100473465	circ_26038	3	-	0	0	0	0	0	0	0	3	0
chr16	32360007	32376024	circ_26039	3	+	0	0	0	0	0	3	0	0	0
chr10	39835159	39836737	circ_26040	3	+	3	0	0	0	0	0	0	0	0
chr3	51438338	51442870	circ_26041	3	+	0	0	0	3	0	0	0	0	0
chr11	78487222	78491185	circ_26042	3	-	0	0	0	0	0	0	3	0	0
chr6	99428788	99460450	circ_26043	3	-	0	0	0	0	3	0	0	0	0
chr6	29578462	29586194	circ_26044	3	-	0	0	0	0	0	0	3	0	0
chr5	21009441	21019308	circ_26045	3	-	0	0	0	0	0	0	3	0	0
chr13	106870674	106875607	circ_26046	3	-	0	0	0	3	0	0	0	0	0
chr4	151970856	151978068	circ_26047	3	+	0	0	0	0	0	0	0	3	0
chr1	119778461	119783589	circ_26048	3	-	3	0	0	0	0	0	0	0	0
chr2	69690062	69700238	circ_26049	3	-	3	0	0	0	0	0	0	0	0
chr12	59136063	59160266	circ_26050	3	+	0	0	0	3	0	0	0	0	0
chr12	41451771	41454671	circ_26051	3	-	3	0	0	0	0	0	0	0	0
chr10	128482749	128483650	circ_26052	3	-	0	0	0	0	0	0	0	3	0
chr1	60498423	60533406	circ_26053	3	-	0	0	0	0	3	0	0	0	0
chr9	95920344	95947241	circ_26054	3	+	0	3	0	0	0	0	0	0	0
chr9	99480569	99487959	circ_26055	3	-	0	0	0	3	0	0	0	0	0
chr16	64814624	64830609	circ_26056	3	-	0	0	3	0	0	0	0	0	0
chr4	133661474	133662316	circ_26057	3	-	0	0	0	0	0	0	3	0	0
chr13	6563375	6574431	circ_26058	3	+	0	0	3	0	0	0	0	0	0
chr11	86319347	86355429	circ_26059	3	-	0	0	0	0	3	0	0	0	0
chr6	108541902	108549889	circ_26060	3	+	0	3	0	0	0	0	0	0	0
chr14	64588054	64588967	circ_26061	3	+	3	0	0	0	0	0	0	0	0
chr4	133305823	133322255	circ_26062	3	-	0	0	0	0	0	0	3	0	0
chr15	55564612	55617748	circ_26063	3	+	0	0	0	0	3	0	0	0	0
chr16	11697005	11697262	circ_26064	3	-	0	0	0	0	0	0	0	0	3
chr9	80092341	80111434	circ_26065	3	+	0	0	0	3	0	0	0	0	0
chr5	121403915	121406591	circ_26066	3	+	0	0	0	3	0	0	0	0	0
chr3	35778024	35795806	circ_26067	3	+	0	0	0	0	0	0	0	0	3
chr5	121258698	121281944	circ_26068	3	+	3	0	0	0	0	0	0	0	0
chr12	108204334	108204796	circ_26069	3	-	0	0	0	3	0	0	0	0	0
chr14	19875577	19875783	circ_26070	3	-	0	0	0	0	0	3	0	0	0
chr16	11367676	11403832	circ_26071	3	+	0	3	0	0	0	0	0	0	0
chr3	145135624	145139894	circ_26072	3	+	0	0	0	0	3	0	0	0	0
chr17	64636483	64659074	circ_26073	3	+	0	0	0	0	3	0	0	0	0
chr14	46816177	46822151	circ_26074	3	-	0	3	0	0	0	0	0	0	0
chr9	118565556	118577228	circ_26075	3	+	0	0	0	3	0	0	0	0	0
chr2	61720443	61785559	circ_26076	3	+	0	0	0	3	0	0	0	0	0
chr4	128741931	128751795	circ_26077	3	-	0	0	0	0	0	0	0	3	0
chr19	16754251	16759688	circ_26078	3	-	0	0	0	0	0	0	3	0	0
chr8	128710252	128724428	circ_26079	3	+	0	0	0	0	0	0	3	0	0
chr4	126346630	126403301	circ_26080	3	-	0	3	0	0	0	0	0	0	0
chr5	77326534	77334571	circ_26081	3	+	0	0	0	0	0	3	0	0	0
chr3	129810525	129815750	circ_26082	3	-	0	3	0	0	0	0	0	0	0
chr4	94946954	94972988	circ_26083	3	-	3	0	0	0	0	0	0	0	0
chr19	38523921	38525452	circ_26084	3	+	0	3	0	0	0	0	0	0	0
chr2	166592804	166621292	circ_26085	3	+	0	3	0	0	0	0	0	0	0
chr12	73971884	73975161	circ_26086	3	+	0	0	0	0	0	0	0	3	0
chr13	109927194	109951653	circ_26087	3	-	0	0	3	0	0	0	0	0	0
chr9	75445234	75450572	circ_26088	3	+	0	0	0	0	0	3	0	0	0
chr6	125173812	125185759	circ_26089	3	+	0	0	0	0	0	0	0	3	0
chr18	56733211	56740912	circ_26090	3	+	0	3	0	0	0	0	0	0	0
chr16	94403313	94468064	circ_26091	3	+	0	0	0	0	0	0	0	0	3
chr2	160965168	160969555	circ_26092	3	-	0	0	0	0	3	0	0	0	0
chr3	103310308	103346768	circ_26093	3	+	0	0	0	0	0	0	3	0	0
chr3	88965811	89026506	circ_26094	3	+	0	3	0	0	0	0	0	0	0
chr13	59473687	59495649	circ_26095	3	-	0	0	0	0	0	0	3	0	0
chr6	34753442	34762329	circ_26096	3	+	0	0	0	0	0	0	3	0	0
chr5	112937708	112973580	circ_26097	3	-	0	0	0	0	0	0	3	0	0
chr11	49863543	49869310	circ_26098	3	+	0	0	3	0	0	0	0	0	0
chr4	43646915	43647071	circ_26099	3	+	0	0	0	0	0	0	3	0	0
chr7	116356234	116363442	circ_26100	3	-	0	0	0	0	3	0	0	0	0
chr15	90228417	90228567	circ_26101	3	-	3	0	0	0	0	0	0	0	0
chr7	126556282	126557825	circ_26102	3	-	3	0	0	0	0	0	0	0	0
chr14	16383061	16413756	circ_26103	3	+	0	0	0	0	0	0	3	0	0
chr11	46240003	46249838	circ_26104	3	-	0	0	0	0	0	0	0	3	0
chr1	154633553	154635860	circ_26105	3	-	0	0	0	0	0	0	0	3	0
chr14	34422559	34429800	circ_26106	3	-	0	0	0	0	0	0	0	3	0
chr4	91253401	91308851	circ_26107	3	-	3	0	0	0	0	0	0	0	0
chr1	177782842	177784998	circ_26108	3	-	0	0	0	0	0	0	3	0	0
chr13	23555164	23555609	circ_26109	3	+	0	0	0	0	0	3	0	0	0
chr4	132234748	132237214	circ_26110	3	-	0	0	3	0	0	0	0	0	0
chr6	136814249	136822853	circ_26111	3	-	0	0	0	0	0	3	0	0	0
chr14	34691681	34692734	circ_26112	3	+	0	0	3	0	0	0	0	0	0
chr4	141489845	141524357	circ_26113	3	-	0	0	0	0	0	0	3	0	0
chr5	76594072	76638283	circ_26114	3	+	3	0	0	0	0	0	0	0	0
chr5	41609487	41614226	circ_26115	3	-	0	0	0	0	0	3	0	0	0
chr2	23530096	23545579	circ_26116	3	-	0	0	0	0	0	0	0	0	3
chr4	11062049	11066707	circ_26117	3	-	0	0	0	3	0	0	0	0	0
chr12	17350515	17362680	circ_26118	3	+	0	3	0	0	0	0	0	0	0
chr2	69954275	69959663	circ_26119	3	+	0	0	0	3	0	0	0	0	0
chr15	95912304	95956021	circ_26120	3	+	0	3	0	0	0	0	0	0	0
chr7	92567621	92578538	circ_26121	3	+	0	0	0	0	0	3	0	0	0
chr16	55793500	55819706	circ_26122	3	-	0	0	0	0	0	3	0	0	0
chr2	65494922	65524876	circ_26123	3	-	0	0	0	0	0	0	0	0	3
chr16	89855844	89877210	circ_26124	3	-	0	0	3	0	0	0	0	0	0
chr7	4125620	4134299	circ_26125	3	-	0	0	0	0	0	3	0	0	0
chr7	123152163	123162877	circ_26126	3	+	0	3	0	0	0	0	0	0	0
chr7	44469749	44471125	circ_26127	3	-	0	0	0	3	0	0	0	0	0
chr6	90693098	90693550	circ_26128	3	-	0	0	0	0	0	0	0	0	3
chr6	58983888	58989785	circ_26129	3	-	0	3	0	0	0	0	0	0	0
chr5	38104877	38111440	circ_26130	3	+	0	0	0	0	0	0	3	0	0
chr18	6052861	6065845	circ_26131	3	-	0	0	0	0	0	0	0	3	0
chr4	82916630	82956345	circ_26132	3	-	0	0	3	0	0	0	0	0	0
chr15	51971745	51973943	circ_26133	3	-	0	0	0	0	0	0	0	3	0
chr5	25329022	25345038	circ_26134	3	-	0	0	0	3	0	0	0	0	0
chr12	24982236	24995009	circ_26135	3	+	0	0	0	0	0	0	0	3	0
chr6	4607982	4630081	circ_26136	3	+	0	0	0	0	0	0	0	3	0
chr12	54754289	54784119	circ_26137	3	-	0	0	0	0	0	0	0	3	0
chr15	55055786	55066020	circ_26138	3	-	0	0	3	0	0	0	0	0	0
chr11	5795447	5801283	circ_26139	3	+	0	0	0	0	0	0	0	3	0
chr8	60892881	60900234	circ_26140	3	+	0	3	0	0	0	0	0	0	0
chr9	57094436	57113715	circ_26141	3	+	0	0	0	0	3	0	0	0	0
chr8	122599038	122603480	circ_26142	3	-	0	0	0	0	3	0	0	0	0
chr17	73169495	73188021	circ_26143	3	+	0	0	0	0	3	0	0	0	0
chr19	11929874	11978339	circ_26144	3	+	0	0	0	3	0	0	0	0	0
chr9	61927036	61936772	circ_26145	3	-	0	0	0	0	0	3	0	0	0
chr12	3732617	3751907	circ_26146	3	+	0	0	0	0	0	0	3	0	0
chr8	61049783	61089799	circ_26147	3	+	0	0	0	0	0	0	0	0	3
chr4	97568319	97577653	circ_26148	3	-	0	3	0	0	0	0	0	0	0
chr2	34709111	34720728	circ_26149	3	-	0	0	0	0	0	0	3	0	0
chr11	5030961	5033842	circ_26150	3	+	0	0	0	0	0	3	0	0	0
chr5	88743303	88753323	circ_26151	3	+	0	0	0	0	0	0	0	0	3
chr9	66486923	66504893	circ_26152	3	+	0	0	0	0	3	0	0	0	0
chr12	116317829	116323912	circ_26153	3	+	3	0	0	0	0	0	0	0	0
chr3	55805236	55805380	circ_26154	3	-	0	0	0	3	0	0	0	0	0
chr16	32981827	32986888	circ_26155	3	+	0	0	0	0	3	0	0	0	0
chr13	47091263	47093604	circ_26156	3	-	0	3	0	0	0	0	0	0	0
chr14	31106348	31107107	circ_26157	3	+	0	0	0	0	0	0	0	3	0
chr10	45615072	45686733	circ_26158	3	+	0	0	0	0	0	3	0	0	0
chr14	12411553	12491863	circ_26159	3	-	0	3	0	0	0	0	0	0	0
chr1	119605227	119642658	circ_26160	3	-	0	0	0	3	0	0	0	0	0
chr17	45003089	45048392	circ_26161	3	+	3	0	0	0	0	0	0	0	0
chr17	32198356	32198813	circ_26162	3	-	0	0	0	0	0	0	0	3	0
chrX	68695488	68703772	circ_26163	3	+	0	0	0	0	0	0	0	0	3
chr11	115577950	115582039	circ_26164	3	+	3	0	0	0	0	0	0	0	0
chr5	86131212	86137894	circ_26165	3	-	0	0	0	0	3	0	0	0	0
chr5	9137125	9149022	circ_26166	3	-	0	0	3	0	0	0	0	0	0
chr11	40721935	40723397	circ_26167	3	-	0	0	0	3	0	0	0	0	0
chr15	27851816	27856234	circ_26168	3	-	0	0	3	0	0	0	0	0	0
chr9	75197642	75203862	circ_26169	3	+	0	0	0	0	3	0	0	0	0
chr6	58655637	58674818	circ_26170	3	+	0	0	0	0	3	0	0	0	0
chr10	40375181	40436212	circ_26171	3	+	0	0	0	0	0	0	3	0	0
chr9	66376316	66400179	circ_26172	3	+	3	0	0	0	0	0	0	0	0
chr7	118165969	118217777	circ_26173	3	-	0	0	0	0	0	0	0	3	0
chr7	59243349	59277014	circ_26174	3	+	0	0	0	0	0	0	0	0	3
chr3	148890411	148908693	circ_26175	3	-	0	0	0	0	0	3	0	0	0
chr7	113274625	113285156	circ_26176	3	+	0	0	0	0	0	0	0	0	3
chr5	96098244	96129028	circ_26177	3	-	0	0	3	0	0	0	0	0	0
chr17	67737473	67738890	circ_26178	3	+	0	0	0	0	0	0	3	0	0
chr7	127807677	127807984	circ_26179	3	-	0	0	0	0	0	0	3	0	0
chr2	5923868	5932542	circ_26180	3	-	0	0	0	0	3	0	0	0	0
chr9	104217711	104233734	circ_26181	3	-	0	0	0	3	0	0	0	0	0
chr17	31411248	31420288	circ_26182	3	+	0	0	0	0	0	0	0	0	3
chr6	148842729	148873157	circ_26183	3	+	0	0	3	0	0	0	0	0	0
chr10	56173841	56187833	circ_26184	3	-	0	0	3	0	0	0	0	0	0
chr12	102474545	102484574	circ_26185	3	+	0	0	0	0	0	0	0	0	3
chr4	105168451	105169956	circ_26186	3	+	0	0	0	0	0	0	0	0	3
chr11	121285421	121296222	circ_26187	3	+	3	0	0	0	0	0	0	0	0
chr19	45960312	45978712	circ_26188	3	-	0	0	0	0	3	0	0	0	0
chr19	3507241	3514719	circ_26189	3	-	0	0	0	0	0	3	0	0	0
chr2	92215463	92230724	circ_26190	3	+	0	0	3	0	0	0	0	0	0
chr11	76451852	76464290	circ_26191	3	-	0	0	0	0	0	0	0	0	3
chr4	125649678	125659802	circ_26192	3	+	0	0	3	0	0	0	0	0	0
chr8	90994459	91026887	circ_26193	3	+	0	0	0	0	3	0	0	0	0
chr13	94476965	94477308	circ_26194	3	+	0	0	0	3	0	0	0	0	0
chr18	46720286	46730560	circ_26195	3	-	0	0	0	0	3	0	0	0	0
chr10	13253341	13291962	circ_26196	3	-	0	0	0	0	0	0	3	0	0
chrX	17557839	17571459	circ_26197	3	-	0	0	0	0	0	3	0	0	0
chr2	109306849	109310668	circ_26198	3	+	0	0	0	3	0	0	0	0	0
chr12	4950518	4952706	circ_26199	3	+	0	0	0	0	3	0	0	0	0
chr11	85200293	85201670	circ_26200	3	-	0	0	0	0	0	0	3	0	0
chr4	120505544	120505822	circ_26201	3	+	0	0	0	0	3	0	0	0	0
chr1	178323133	178329407	circ_26202	3	-	0	0	0	0	0	3	0	0	0
chr3	27426033	27440170	circ_26203	3	-	0	0	0	0	0	0	3	0	0
chr1	151449899	151453155	circ_26204	3	+	0	0	0	0	0	0	0	3	0
chr7	19085985	19087333	circ_26205	3	+	0	0	3	0	0	0	0	0	0
chr4	53481463	53517681	circ_26206	3	+	0	0	0	3	0	0	0	0	0
chr2	104712853	104713017	circ_26207	3	-	0	0	0	0	0	0	0	0	3
chr12	76436142	76438553	circ_26208	3	+	0	0	0	3	0	0	0	0	0
chr11	30791091	30813752	circ_26209	3	+	0	0	0	0	0	0	3	0	0
chr14	73568633	73595473	circ_26210	3	+	0	0	0	0	0	0	0	0	3
chr16	94416009	94416257	circ_26211	3	+	0	0	0	3	0	0	0	0	0
chr5	100790138	100792842	circ_26212	3	-	0	0	0	0	3	0	0	0	0
chr2	103721818	103725162	circ_26213	3	-	0	0	0	3	0	0	0	0	0
chr5	137035222	137046102	circ_26214	3	-	0	0	0	0	0	0	0	0	3
chr4	150617479	150618378	circ_26215	3	+	0	0	0	0	0	3	0	0	0
chr1	153459394	153459633	circ_26216	3	+	0	0	0	0	0	3	0	0	0
chr5	123098174	123104511	circ_26217	3	+	0	3	0	0	0	0	0	0	0
chr9	54899387	54900572	circ_26218	3	+	0	3	0	0	0	0	0	0	0
chr15	89075473	89075661	circ_26219	3	+	0	0	0	0	3	0	0	0	0
chr11	73053422	73065113	circ_26220	3	+	0	0	0	3	0	0	0	0	0
chr7	144618848	144678779	circ_26221	3	-	0	0	0	0	0	0	0	0	3
chr3	55628441	55723649	circ_26222	3	-	0	0	0	0	0	0	0	3	0
chr2	164098438	164100596	circ_26223	3	+	0	3	0	0	0	0	0	0	0
chr10	98940527	98979901	circ_26224	3	+	0	0	0	0	0	0	0	0	3
chr12	112950550	112950708	circ_26225	3	-	0	0	0	0	0	0	0	0	3
chr14	56529889	56542930	circ_26226	3	-	0	0	0	3	0	0	0	0	0
chr4	117058763	117070787	circ_26227	3	+	0	0	0	0	0	0	0	3	0
chr7	110072121	110081917	circ_26228	3	+	0	0	0	0	0	3	0	0	0
chr9	45776782	45787511	circ_26229	3	-	0	0	0	0	0	0	3	0	0
chr14	55054881	55056430	circ_26230	3	+	0	3	0	0	0	0	0	0	0
chr12	89510324	89513112	circ_26231	3	+	3	0	0	0	0	0	0	0	0
chr11	50379820	50383061	circ_26232	3	+	0	0	0	3	0	0	0	0	0
chr2	14020750	14021659	circ_26233	3	-	0	0	0	0	0	3	0	0	0
chr3	116348453	116404607	circ_26234	3	-	0	0	0	0	0	0	0	0	3
chr4	142389894	142390103	circ_26235	3	+	0	0	0	0	0	0	3	0	0
chr7	19082443	19082658	circ_26236	3	-	0	0	0	0	3	0	0	0	0
chr16	38525472	38526049	circ_26237	3	+	0	0	0	0	3	0	0	0	0
chr12	34402751	34433222	circ_26238	3	-	0	0	3	0	0	0	0	0	0
chr5	53181721	53188082	circ_26239	3	-	0	0	0	3	0	0	0	0	0
chr1	174694186	174719937	circ_26240	3	+	0	0	3	0	0	0	0	0	0
chr13	6561952	6570702	circ_26241	3	+	0	3	0	0	0	0	0	0	0
chr7	73500934	73502134	circ_26242	3	-	0	0	0	0	0	0	3	0	0
chr9	122978714	122979142	circ_26243	3	+	0	0	0	0	0	3	0	0	0
chr5	124312704	124314467	circ_26244	3	-	0	0	0	0	0	0	0	0	3
chr5	65284848	65319530	circ_26245	3	-	0	0	0	0	0	0	3	0	0
chr10	36985126	36989288	circ_26246	3	+	0	0	0	0	0	0	3	0	0
chr1	87332520	87365279	circ_26247	3	+	3	0	0	0	0	0	0	0	0
chr19	17675420	17731021	circ_26248	3	-	0	0	0	0	0	0	0	3	0
chr11	26397745	26407648	circ_26249	3	+	0	0	3	0	0	0	0	0	0
chr7	80863164	80863671	circ_26250	3	+	0	0	0	0	0	0	0	0	3
chr13	104230731	104245331	circ_26251	3	+	0	0	0	0	0	3	0	0	0
chr14	54855816	54856988	circ_26252	3	+	0	0	0	0	0	0	3	0	0
chr4	126355005	126377041	circ_26253	3	-	0	0	0	0	0	0	0	3	0
chrY	1137657	1158634	circ_26254	3	-	0	0	0	0	0	0	0	0	3
chr6	50180175	50194728	circ_26255	3	+	0	0	0	3	0	0	0	0	0
chr17	71222054	71233927	circ_26256	3	+	0	0	0	0	0	3	0	0	0
chr10	62776567	62776963	circ_26257	3	-	0	0	0	0	0	0	3	0	0
chr5	34436450	34475807	circ_26258	3	+	0	0	0	0	0	0	0	0	3
chr5	53131793	53144182	circ_26259	3	-	0	0	0	0	3	0	0	0	0
chr2	59911681	59962630	circ_26260	3	-	0	0	0	0	0	0	0	0	3
chr4	140707950	140713513	circ_26261	3	+	0	0	3	0	0	0	0	0	0
chr8	114271290	114289442	circ_26262	3	+	0	0	0	0	0	0	0	0	3
chr4	131989714	132044427	circ_26263	3	-	0	0	0	0	3	0	0	0	0
chr9	121727315	121745988	circ_26264	3	+	0	0	0	0	3	0	0	0	0
chr17	26736815	26771427	circ_26265	3	+	0	0	0	3	0	0	0	0	0
chr2	33260477	33324703	circ_26266	3	-	0	0	0	0	0	0	3	0	0
chr1	5133083	5135937	circ_26267	3	+	0	0	0	0	0	3	0	0	0
chr6	29755260	29759985	circ_26268	3	-	0	0	0	0	0	3	0	0	0
chr4	86767990	86768438	circ_26269	3	-	0	0	0	0	3	0	0	0	0
chr16	81432708	81517617	circ_26270	3	+	3	0	0	0	0	0	0	0	0
chr8	107050141	107054229	circ_26271	3	-	0	0	3	0	0	0	0	0	0
chr1	171238709	171241137	circ_26272	3	-	0	0	0	0	0	0	0	0	3
chr2	104221134	104233565	circ_26273	3	-	3	0	0	0	0	0	0	0	0
chr3	56019365	56058830	circ_26274	3	-	0	0	0	0	0	0	0	3	0
chrX	56634794	56638388	circ_26275	3	+	0	0	0	0	0	0	0	3	0
chr5	129006835	129008014	circ_26276	3	-	0	3	0	0	0	0	0	0	0
chr5	3747020	3769729	circ_26277	3	-	0	3	0	0	0	0	0	0	0
chr5	64277915	64282045	circ_26278	3	+	3	0	0	0	0	0	0	0	0
chr11	78159649	78159864	circ_26279	3	+	0	0	0	3	0	0	0	0	0
chrX	137000299	137000860	circ_26280	3	-	0	0	0	0	3	0	0	0	0
chr10	67215269	67243940	circ_26281	3	+	0	0	0	0	0	0	0	3	0
chr11	86725070	86730384	circ_26282	3	-	0	0	3	0	0	0	0	0	0
chr19	23728140	23728883	circ_26283	3	+	0	0	0	0	0	0	0	3	0
chr6	39623578	39648486	circ_26284	3	-	0	3	0	0	0	0	0	0	0
chr10	84925545	84992264	circ_26285	3	+	0	0	0	3	0	0	0	0	0
chr6	8222460	8242210	circ_26286	3	+	0	0	0	3	0	0	0	0	0
chr6	99456458	99462017	circ_26287	3	-	0	0	0	0	3	0	0	0	0
chrY	1098231	1158634	circ_26288	3	-	0	0	3	0	0	0	0	0	0
chr4	11273006	11319818	circ_26289	3	-	0	0	0	0	0	3	0	0	0
chr14	30482192	30484586	circ_26290	3	+	0	0	0	0	0	0	0	3	0
chr4	135344007	135344500	circ_26291	3	+	0	0	0	3	0	0	0	0	0
chr16	32979395	32998641	circ_26292	3	+	0	0	0	0	0	0	0	3	0
chr2	25585307	25585833	circ_26293	3	-	0	3	0	0	0	0	0	0	0
chr5	73511126	73534697	circ_26294	3	+	0	0	0	0	0	0	0	3	0
chr13	63841423	63877533	circ_26295	3	+	0	0	0	0	0	0	0	3	0
chr4	70279525	70281522	circ_26296	3	-	0	0	3	0	0	0	0	0	0
chr12	104714773	104724070	circ_26297	3	-	0	0	3	0	0	0	0	0	0
chr4	138221525	138237307	circ_26298	3	+	0	0	0	0	0	0	3	0	0
chr1	185204277	185240760	circ_26299	3	+	0	3	0	0	0	0	0	0	0
chrX	93420566	93501472	circ_26300	3	-	0	0	0	0	0	0	0	0	3
chr1	177109626	177144583	circ_26301	3	-	0	0	0	0	0	0	3	0	0
chr11	48802392	48805627	circ_26302	3	-	0	3	0	0	0	0	0	0	0
chr2	132817073	132842792	circ_26303	3	+	0	0	0	0	0	0	0	3	0
chr9	31313426	31370927	circ_26304	3	+	0	3	0	0	0	0	0	0	0
chr18	7905931	7916297	circ_26305	3	+	0	0	0	0	0	0	0	0	3
chr4	130557913	130558044	circ_26306	3	+	0	0	0	0	0	0	0	3	0
chr3	100632503	100656269	circ_26307	3	-	0	0	0	0	3	0	0	0	0
chr2	69947168	70003459	circ_26308	3	+	0	3	0	0	0	0	0	0	0
chr4	126889514	126923630	circ_26309	3	-	0	0	0	0	3	0	0	0	0
chr5	140065813	140117325	circ_26310	3	-	0	0	0	3	0	0	0	0	0
chr4	49642065	49650327	circ_26311	3	+	0	0	0	0	0	0	0	3	0
chr17	28713792	28728975	circ_26312	3	+	0	0	0	3	0	0	0	0	0
chr18	31885375	31889140	circ_26313	3	+	3	0	0	0	0	0	0	0	0
chr19	4345517	4394892	circ_26314	3	-	0	0	0	0	3	0	0	0	0
chr5	121430604	121437705	circ_26315	3	+	0	0	0	0	0	3	0	0	0
chr13	114968203	114974195	circ_26316	3	-	0	0	0	0	0	3	0	0	0
chr2	11762830	11769931	circ_26317	3	-	0	0	0	0	0	0	3	0	0
chr15	36181695	36183816	circ_26318	3	+	0	0	0	3	0	0	0	0	0
chr2	30317180	30322747	circ_26319	3	+	0	0	0	0	3	0	0	0	0
chr8	22512749	22545600	circ_26320	3	+	0	0	0	0	0	0	0	0	3
chr13	81391615	81414691	circ_26321	3	-	0	0	3	0	0	0	0	0	0
chr5	45674357	45681455	circ_26322	3	+	0	0	0	0	0	0	0	3	0
chr7	73474505	73540904	circ_26323	3	-	0	3	0	0	0	0	0	0	0
chr15	27889287	27919291	circ_26324	3	-	0	0	0	0	0	0	0	0	3
chr12	65065804	65066640	circ_26325	3	-	3	0	0	0	0	0	0	0	0
chr1	34814600	34816803	circ_26326	3	-	0	0	0	0	0	3	0	0	0
chr13	97153227	97163174	circ_26327	3	+	0	0	0	0	0	0	0	3	0
chr2	127763778	127774099	circ_26328	3	-	0	0	0	0	0	0	0	0	3
chr1	185249879	185259527	circ_26329	3	+	0	0	0	0	0	0	3	0	0
chr12	55689758	55741563	circ_26330	3	-	3	0	0	0	0	0	0	0	0
chr4	58832703	58844202	circ_26331	3	-	0	0	0	0	0	0	3	0	0
chr6	55046413	55052264	circ_26332	3	+	0	0	0	3	0	0	0	0	0
chr5	76542050	76561520	circ_26333	3	+	0	0	0	0	3	0	0	0	0
chr5	115602385	115606693	circ_26334	3	+	0	3	0	0	0	0	0	0	0
chr13	59507958	59528518	circ_26335	3	-	0	0	3	0	0	0	0	0	0
chr11	87177848	87197015	circ_26336	3	+	0	0	0	0	0	0	3	0	0
chrX	166344643	166388309	circ_26337	3	+	0	0	0	3	0	0	0	0	0
chr8	111768634	111845175	circ_26338	3	-	0	0	0	0	0	0	0	3	0
chr9	83988775	84043527	circ_26339	3	+	0	0	0	3	0	0	0	0	0
chr12	3484444	3493839	circ_26340	3	+	0	0	0	0	0	3	0	0	0
chr5	76595392	76621361	circ_26341	3	+	0	3	0	0	0	0	0	0	0
chr11	101316402	101321933	circ_26342	3	+	0	0	0	0	0	0	0	3	0
chr2	35127304	35144421	circ_26343	3	+	3	0	0	0	0	0	0	0	0
chrX	151835223	151864773	circ_26344	3	+	0	0	0	0	0	0	3	0	0
chr14	75198076	75206284	circ_26345	3	+	0	0	0	0	3	0	0	0	0
chr11	76113940	76117201	circ_26346	3	-	0	0	0	0	3	0	0	0	0
chr10	57495897	57501431	circ_26347	3	+	0	0	0	0	0	0	3	0	0
chr14	120919922	120923585	circ_26348	3	+	3	0	0	0	0	0	0	0	0
chr3	37012879	37030081	circ_26349	3	+	0	0	0	0	3	0	0	0	0
chr12	84295216	84308432	circ_26350	3	+	0	3	0	0	0	0	0	0	0
chr17	44099244	44102664	circ_26351	3	-	3	0	0	0	0	0	0	0	0
chr3	56019365	56043119	circ_26352	3	-	0	0	0	0	0	3	0	0	0
chr18	25085333	25110237	circ_26353	3	+	3	0	0	0	0	0	0	0	0
chr17	8898907	8930559	circ_26354	3	+	0	0	0	0	0	0	0	3	0
chr2	49710719	49730323	circ_26355	3	+	0	0	0	0	0	0	3	0	0
chr14	57438241	57450741	circ_26356	3	+	0	0	0	0	0	3	0	0	0
chr14	56947952	56957103	circ_26357	3	+	0	0	0	0	3	0	0	0	0
chr11	70874745	70919281	circ_26358	3	+	0	3	0	0	0	0	0	0	0
chr18	37806639	37807862	circ_26359	3	-	0	0	0	0	0	0	0	3	0
chr1	44110734	44112882	circ_26360	3	-	0	0	0	0	0	0	3	0	0
chr1	72824873	72849647	circ_26361	3	-	0	0	0	0	0	0	0	3	0
chr16	38564243	38585393	circ_26362	3	-	0	0	0	0	0	3	0	0	0
chr4	123908326	123911854	circ_26363	3	-	0	3	0	0	0	0	0	0	0
chr12	110635957	110636538	circ_26364	3	+	0	3	0	0	0	0	0	0	0
chr18	50090807	50091403	circ_26365	3	+	0	3	0	0	0	0	0	0	0
chr17	71632004	71643236	circ_26366	3	+	0	0	0	0	0	3	0	0	0
chr19	3449843	3450069	circ_26367	3	-	3	0	0	0	0	0	0	0	0
chr8	69935778	69966194	circ_26368	3	-	0	0	0	0	0	3	0	0	0
chr6	17844908	17906510	circ_26369	3	+	0	0	0	3	0	0	0	0	0
chr16	81434779	81490394	circ_26370	3	+	0	0	0	0	0	0	3	0	0
chr9	46161956	46177617	circ_26371	3	-	0	0	0	0	0	0	0	0	3
chr5	29287390	29365204	circ_26372	3	-	0	0	0	0	0	0	0	0	3
chr2	73624114	73677837	circ_26373	3	-	0	0	0	0	0	0	3	0	0
chr11	4135813	4136797	circ_26374	3	+	0	0	0	0	0	0	3	0	0
chr17	6137210	6143082	circ_26375	3	+	0	0	0	0	0	0	3	0	0
chr8	44950261	44953425	circ_26376	3	+	0	0	0	0	3	0	0	0	0
chr10	92075512	92075673	circ_26377	3	-	0	0	0	0	0	3	0	0	0
chr2	152736377	152736508	circ_26378	3	+	0	0	0	3	0	0	0	0	0
chr8	71485187	71485338	circ_26379	3	+	0	0	0	0	0	0	0	3	0
chr4	132827095	132827915	circ_26380	3	-	0	0	0	0	3	0	0	0	0
chr12	59146846	59149568	circ_26381	3	+	0	0	0	0	3	0	0	0	0
chrX	18199157	18208785	circ_26382	3	+	0	0	0	0	0	0	0	0	3
chr11	57185792	57243119	circ_26383	3	+	0	0	0	0	0	0	3	0	0
chr15	9121551	9139703	circ_26384	3	-	0	3	0	0	0	0	0	0	0
chr15	89286117	89286914	circ_26385	3	+	0	0	0	3	0	0	0	0	0
chr10	69920437	69959072	circ_26386	3	+	0	0	0	0	3	0	0	0	0
chr18	80079824	80080970	circ_26387	3	+	0	0	3	0	0	0	0	0	0
chr1	75178129	75178933	circ_26388	3	+	0	3	0	0	0	0	0	0	0
chr1	72312407	72330038	circ_26389	3	+	0	3	0	0	0	0	0	0	0
chr8	94622833	94654331	circ_26390	3	+	0	0	0	0	0	0	0	0	3
chr19	29743532	29754711	circ_26391	3	-	0	3	0	0	0	0	0	0	0
chr7	55873445	55887939	circ_26392	3	+	0	0	0	0	0	0	3	0	0
chr19	5796412	5797296	circ_26393	3	-	0	0	0	0	0	0	3	0	0
chr4	40694851	40695423	circ_26394	3	-	0	0	0	0	0	0	0	3	0
chr1	153465819	153467031	circ_26395	3	-	0	0	0	0	3	0	0	0	0
chr11	113687773	113699429	circ_26396	3	+	0	0	0	3	0	0	0	0	0
chr12	91823533	91824974	circ_26397	3	-	0	0	0	0	0	0	0	3	0
chr19	36983503	36991487	circ_26398	3	+	3	0	0	0	0	0	0	0	0
chrX	167207195	167207354	circ_26399	3	-	0	0	0	0	3	0	0	0	0
chr11	78522978	78523137	circ_26400	3	+	0	0	0	0	0	3	0	0	0
chr2	30296647	30317307	circ_26401	3	+	0	0	0	0	0	3	0	0	0
chr1	182326414	182329873	circ_26402	3	-	0	3	0	0	0	0	0	0	0
chr3	146750482	146757768	circ_26403	3	-	0	0	0	0	0	0	0	3	0
chr2	77089069	77132373	circ_26404	3	-	0	0	3	0	0	0	0	0	0
chrX	10579314	10595354	circ_26405	3	+	0	0	3	0	0	0	0	0	0
chr9	3797237	3797381	circ_26406	3	+	3	0	0	0	0	0	0	0	0
chr9	57014887	57108891	circ_26407	3	+	0	0	0	0	0	0	0	3	0
chr5	130296623	130300039	circ_26408	3	+	0	0	0	0	0	0	0	3	0
chr11	4507589	4549356	circ_26409	3	-	0	0	0	0	0	0	3	0	0
chr1	119678754	119684633	circ_26410	3	-	0	3	0	0	0	0	0	0	0
chr14	97901300	97916548	circ_26411	3	-	0	0	0	3	0	0	0	0	0
chr19	29599831	29604232	circ_26412	3	+	0	0	3	0	0	0	0	0	0
chr5	127536357	127536501	circ_26413	3	+	0	0	3	0	0	0	0	0	0
chr12	8497807	8498636	circ_26414	3	+	0	3	0	0	0	0	0	0	0
chr5	113849528	113852300	circ_26415	3	-	0	0	0	0	3	0	0	0	0
chr5	73148016	73195113	circ_26416	3	-	0	0	0	0	0	0	0	0	3
chr10	119938243	120000671	circ_26417	3	+	0	0	3	0	0	0	0	0	0
chr10	128085090	128086420	circ_26418	3	+	0	0	0	0	0	0	3	0	0
chr4	33320518	33337972	circ_26419	3	+	0	0	0	0	3	0	0	0	0
chr16	32663738	32671633	circ_26420	3	+	0	0	0	0	0	3	0	0	0
chr8	95061712	95068180	circ_26421	3	+	0	0	0	0	3	0	0	0	0
chr7	35040670	35044990	circ_26422	3	+	0	0	0	0	3	0	0	0	0
chr11	35860095	35871024	circ_26423	3	-	0	0	0	0	3	0	0	0	0
chr19	31548821	31556382	circ_26424	3	-	0	0	3	0	0	0	0	0	0
chr8	77420071	77432811	circ_26425	3	-	0	0	0	0	0	0	0	0	3
chr17	13859872	13861855	circ_26426	3	+	0	0	0	0	0	0	0	3	0
chr10	93208171	93225050	circ_26427	3	+	0	0	0	0	0	0	3	0	0
chr5	136319780	136332728	circ_26428	3	-	0	0	0	0	0	3	0	0	0
chr1	6466686	6487741	circ_26429	3	+	0	0	0	0	0	0	0	3	0
chr1	78458564	78482363	circ_26430	3	-	0	0	0	3	0	0	0	0	0
chr5	5613685	5649855	circ_26431	3	-	0	0	0	0	3	0	0	0	0
chr5	125287358	125298728	circ_26432	3	-	0	0	0	3	0	0	0	0	0
chr16	87486235	87486520	circ_26433	3	-	0	0	0	0	0	3	0	0	0
chr2	59785323	59800178	circ_26434	3	+	0	0	0	0	0	0	3	0	0
chr17	12919814	12922278	circ_26435	3	+	0	0	3	0	0	0	0	0	0
chr10	109716519	109737002	circ_26436	3	-	0	0	3	0	0	0	0	0	0
chr17	25234979	25235111	circ_26437	3	-	0	0	0	0	0	0	0	0	3
chr2	10056922	10058971	circ_26438	3	+	0	0	0	0	0	3	0	0	0
chr19	45762303	45763783	circ_26439	3	-	3	0	0	0	0	0	0	0	0
chr18	24529915	24589852	circ_26440	3	-	3	0	0	0	0	0	0	0	0
chr5	140425261	140431017	circ_26441	3	+	0	3	0	0	0	0	0	0	0
chr7	113316288	113335518	circ_26442	3	-	0	3	0	0	0	0	0	0	0
chr7	100347804	100355361	circ_26443	3	-	0	3	0	0	0	0	0	0	0
chr4	123394069	123395997	circ_26444	3	-	0	0	0	0	3	0	0	0	0
chr11	93905162	93924659	circ_26445	3	+	0	0	0	0	0	0	3	0	0
chr8	114289247	114289442	circ_26446	3	+	0	0	0	0	3	0	0	0	0
chr19	53624948	53629385	circ_26447	3	+	0	0	0	0	0	0	0	0	3
chr3	63719187	63722911	circ_26448	3	-	0	0	0	0	0	0	3	0	0
chr5	31530632	31532583	circ_26449	3	+	0	0	0	0	0	0	0	3	0
chr1	155778408	155803742	circ_26450	3	-	0	0	0	0	0	0	0	3	0
chr8	113910398	113916628	circ_26451	3	-	3	0	0	0	0	0	0	0	0
chr5	52144281	52184903	circ_26452	3	-	0	0	0	0	0	3	0	0	0
chr5	107503814	107507909	circ_26453	3	+	0	0	0	0	0	3	0	0	0
chr17	57419321	57445179	circ_26454	3	+	0	0	3	0	0	0	0	0	0
chr3	106566044	106575897	circ_26455	3	+	0	0	0	0	0	0	3	0	0
chr11	3679655	3681807	circ_26456	3	+	0	0	0	0	0	0	0	3	0
chr7	35619314	35620662	circ_26457	3	+	3	0	0	0	0	0	0	0	0
chr11	72863874	72866153	circ_26458	3	+	0	0	0	0	0	0	0	0	3
chr10	42789299	42791291	circ_26459	3	+	0	0	0	0	3	0	0	0	0
chr17	80408245	80408740	circ_26460	3	-	0	0	0	0	3	0	0	0	0
chr8	41006302	41006790	circ_26461	3	+	0	0	0	0	3	0	0	0	0
chr18	5748693	5773094	circ_26462	3	+	0	3	0	0	0	0	0	0	0
chr16	14389806	14396476	circ_26463	3	+	0	0	0	3	0	0	0	0	0
chr15	44396510	44405992	circ_26464	3	-	0	0	3	0	0	0	0	0	0
chr10	79541770	79544737	circ_26465	3	+	0	0	0	0	0	0	0	3	0
chr11	103179515	103190406	circ_26466	3	+	0	0	0	0	0	0	0	0	3
chr6	92102203	92105365	circ_26467	3	+	0	0	0	3	0	0	0	0	0
chr16	22011493	22018427	circ_26468	3	+	0	0	0	0	3	0	0	0	0
chr8	107338294	107361824	circ_26469	3	+	0	0	0	0	0	3	0	0	0
chr1	158520443	158612534	circ_26470	3	+	0	0	0	0	0	3	0	0	0
chr1	30829842	30863163	circ_26471	3	-	0	0	3	0	0	0	0	0	0
chr1	119599004	119617674	circ_26472	3	-	3	0	0	0	0	0	0	0	0
chr12	4315685	4339080	circ_26473	3	-	0	0	0	0	0	3	0	0	0
chrX	160685169	160735535	circ_26474	3	-	0	0	0	0	0	0	0	3	0
chr2	120903993	120909508	circ_26475	3	-	0	0	3	0	0	0	0	0	0
chrX	74274105	74276556	circ_26476	3	-	0	0	0	0	0	0	3	0	0
chr9	9003619	9030872	circ_26477	3	-	0	0	0	0	0	0	0	3	0
chr16	32948381	32961744	circ_26478	3	+	0	3	0	0	0	0	0	0	0
chr10	69342539	69346231	circ_26479	3	-	0	0	0	0	3	0	0	0	0
chr8	33862985	33878147	circ_26480	3	-	0	0	0	0	0	0	0	3	0
chr16	88137898	88151041	circ_26481	3	-	0	0	0	0	0	3	0	0	0
chr18	6025903	6052923	circ_26482	3	-	0	0	0	0	0	0	0	0	3
chr7	102084355	102088181	circ_26483	3	-	0	0	0	0	3	0	0	0	0
chr8	36850163	36858075	circ_26484	3	-	3	0	0	0	0	0	0	0	0
chr16	20228771	20229473	circ_26485	3	+	0	0	0	0	3	0	0	0	0
chrX	101559765	101578456	circ_26486	3	+	0	0	0	0	0	0	3	0	0
chr6	52619976	52622960	circ_26487	3	-	0	0	3	0	0	0	0	0	0
chr7	110821407	110825216	circ_26488	3	-	3	0	0	0	0	0	0	0	0
chr11	102605859	102606321	circ_26489	3	-	0	0	0	0	0	3	0	0	0
chr6	32968200	32970776	circ_26490	3	-	0	0	0	0	3	0	0	0	0
chr13	81503002	81508819	circ_26491	3	-	0	0	0	0	0	3	0	0	0
chr9	47585350	47592101	circ_26492	3	+	0	0	0	0	0	3	0	0	0
chr9	106952311	106997018	circ_26493	3	-	3	0	0	0	0	0	0	0	0
chr17	45571412	45571911	circ_26494	3	-	3	0	0	0	0	0	0	0	0
chr12	98841550	98882074	circ_26495	3	-	0	0	0	0	3	0	0	0	0
chr13	55473872	55476291	circ_26496	3	-	0	0	0	0	0	0	0	3	0
chr7	29177065	29179215	circ_26497	3	-	3	0	0	0	0	0	0	0	0
chr11	79536792	79547882	circ_26498	3	+	0	0	0	0	0	0	0	0	3
chr7	46803816	46814204	circ_26499	3	+	0	0	0	0	3	0	0	0	0
chr5	33607463	33614834	circ_26500	3	-	3	0	0	0	0	0	0	0	0
chr8	95769500	95775386	circ_26501	3	-	0	0	0	0	0	0	3	0	0
chr9	21399415	21399841	circ_26502	3	+	3	0	0	0	0	0	0	0	0
chr1	152586406	152586615	circ_26503	3	-	0	0	3	0	0	0	0	0	0
chrX	159443922	159459483	circ_26504	3	+	0	0	0	0	0	0	3	0	0
chr9	37539712	37542733	circ_26505	3	+	0	0	0	0	0	0	0	3	0
chr18	10175673	10179089	circ_26506	3	+	0	0	0	0	0	0	3	0	0
chr10	49404336	49422672	circ_26507	3	-	3	0	0	0	0	0	0	0	0
chr15	88762914	88763481	circ_26508	3	-	0	0	0	0	0	0	0	0	3
chr1	60267758	60279800	circ_26509	3	+	0	0	0	3	0	0	0	0	0
chr12	70975365	70983166	circ_26510	3	+	0	0	0	0	0	0	0	0	3
chr1	36872511	36889325	circ_26511	3	-	0	0	0	0	3	0	0	0	0
chr13	9690445	9735466	circ_26512	3	-	0	0	0	0	0	0	0	0	3
chr7	30253982	30258147	circ_26513	3	-	0	0	0	0	0	3	0	0	0
chr2	173774393	173778937	circ_26514	3	+	3	0	0	0	0	0	0	0	0
chr10	58412402	58414065	circ_26515	3	+	0	0	3	0	0	0	0	0	0
chr9	59887705	59889555	circ_26516	3	+	0	0	0	0	0	0	3	0	0
chr10	91162871	91166061	circ_26517	3	+	0	0	0	3	0	0	0	0	0
chr2	80530157	80535555	circ_26518	3	-	0	0	0	0	0	3	0	0	0
chr9	88459347	88461791	circ_26519	3	-	0	3	0	0	0	0	0	0	0
chr19	29252436	29262433	circ_26520	3	+	0	0	0	0	0	0	0	3	0
chr11	3233987	3236353	circ_26521	3	+	0	0	0	0	0	0	3	0	0
chr1	160231795	160257535	circ_26522	3	-	0	0	0	3	0	0	0	0	0
chr10	62750546	62760279	circ_26523	3	-	0	0	0	0	0	3	0	0	0
chr8	67819512	67820126	circ_26524	3	+	3	0	0	0	0	0	0	0	0
chr1	78663140	78682010	circ_26525	3	+	0	0	0	0	0	0	0	3	0
chr10	99001287	99003378	circ_26526	3	+	0	0	0	3	0	0	0	0	0
chr11	101316430	101321904	circ_26527	3	-	0	0	0	0	0	0	3	0	0
chr16	93716149	93740139	circ_26528	3	+	0	0	0	0	0	0	3	0	0
chr6	29575005	29586194	circ_26529	3	-	0	0	0	0	0	0	3	0	0
chr15	39275413	39345620	circ_26530	3	+	3	0	0	0	0	0	0	0	0
chr14	52206850	52208065	circ_26531	3	-	0	0	0	0	0	0	0	0	3
chr18	9345193	9399278	circ_26532	3	-	0	0	0	0	0	0	0	0	3
chr7	73471796	73507913	circ_26533	3	-	0	0	0	0	0	0	0	3	0
chr2	103768802	103776020	circ_26534	3	-	0	0	3	0	0	0	0	0	0
chr13	77083440	77128605	circ_26535	3	-	0	0	0	0	0	0	0	0	3
chr13	51461317	51472856	circ_26536	3	-	0	3	0	0	0	0	0	0	0
chr5	34431131	34464204	circ_26537	3	+	3	0	0	0	0	0	0	0	0
chr1	179961043	180036924	circ_26538	3	+	0	0	3	0	0	0	0	0	0
chr9	64212583	64236652	circ_26539	3	-	0	0	0	0	0	0	3	0	0
chr13	77103480	77126714	circ_26540	3	-	0	0	0	0	0	0	0	0	3
chr5	124304173	124307046	circ_26541	3	-	0	0	3	0	0	0	0	0	0
chr18	7403185	7461715	circ_26542	3	-	0	0	0	0	0	0	0	0	3
chr7	143243692	143258165	circ_26543	3	-	0	0	0	0	0	0	3	0	0
chrX	143857430	143858333	circ_26544	3	+	0	0	3	0	0	0	0	0	0
chr11	98709781	98710062	circ_26545	3	-	0	0	0	3	0	0	0	0	0
chr15	44538894	44561889	circ_26546	3	+	0	0	0	0	0	0	0	3	0
chr16	64768923	64769162	circ_26547	3	-	0	0	0	0	0	0	0	3	0
chr4	154560489	154560841	circ_26548	3	+	0	0	0	0	3	0	0	0	0
chrX	151874532	151883309	circ_26549	3	+	0	0	0	0	0	3	0	0	0
chr7	142575620	142577032	circ_26550	3	-	0	0	0	0	0	0	3	0	0
chr6	88297576	88376411	circ_26551	3	-	0	3	0	0	0	0	0	0	0
chr10	92082756	92103912	circ_26552	3	-	0	3	0	0	0	0	0	0	0
chr5	93268621	93273543	circ_26553	3	+	3	0	0	0	0	0	0	0	0
chr10	81488194	81488358	circ_26554	3	-	0	0	0	3	0	0	0	0	0
chrX	159565222	159575097	circ_26555	3	+	0	0	0	0	0	3	0	0	0
chr11	49957033	49983219	circ_26556	3	+	0	0	0	0	0	0	0	3	0
chr10	62438973	62447773	circ_26557	3	-	0	0	0	0	3	0	0	0	0
chr7	89967712	89971605	circ_26558	3	-	0	0	3	0	0	0	0	0	0
chr2	146387227	146453452	circ_26559	3	-	0	0	3	0	0	0	0	0	0
chr17	27579735	27582092	circ_26560	3	-	0	0	0	0	0	0	0	0	3
chr11	52114883	52121051	circ_26561	3	+	3	0	0	0	0	0	0	0	0
chr9	64155163	64161441	circ_26562	3	-	0	0	0	3	0	0	0	0	0
chr9	60621568	60621716	circ_26563	3	-	3	0	0	0	0	0	0	0	0
chr14	103089538	103092426	circ_26564	3	-	3	0	0	0	0	0	0	0	0
chr6	108376761	108418000	circ_26565	3	+	0	3	0	0	0	0	0	0	0
chr19	41246798	41247900	circ_26566	3	-	0	0	3	0	0	0	0	0	0
chr10	121609696	121622991	circ_26567	3	-	0	0	0	0	0	0	0	0	3
chr11	62353233	62401267	circ_26568	3	-	0	0	0	3	0	0	0	0	0
chr5	115450632	115455508	circ_26569	3	+	0	3	0	0	0	0	0	0	0
chr14	47674749	47676825	circ_26570	3	+	0	0	0	0	0	0	0	3	0
chr3	90402307	90408599	circ_26571	3	-	0	0	0	0	0	0	3	0	0
chr2	158462070	158466945	circ_26572	3	+	3	0	0	0	0	0	0	0	0
chr2	24791854	24887069	circ_26573	3	-	0	3	0	0	0	0	0	0	0
chr13	106812207	106883573	circ_26574	3	-	0	0	0	0	0	3	0	0	0
chr11	51270536	51276247	circ_26575	3	+	0	3	0	0	0	0	0	0	0
chr9	49016809	49018339	circ_26576	3	+	0	0	3	0	0	0	0	0	0
chr6	113249870	113259407	circ_26577	3	+	0	0	0	0	0	3	0	0	0
chr12	58268263	58269000	circ_26578	3	-	0	0	0	0	0	0	0	3	0
chr11	99007224	99016238	circ_26579	3	+	0	0	0	0	0	0	0	3	0
chr15	73259547	73276913	circ_26580	3	-	0	0	0	0	0	3	0	0	0
chr9	20890638	20891206	circ_26581	3	+	0	3	0	0	0	0	0	0	0
chr17	79856135	79861159	circ_26582	3	-	0	0	0	0	0	3	0	0	0
chr15	66613020	66615408	circ_26583	3	+	0	0	0	0	3	0	0	0	0
chr6	29572585	29599970	circ_26584	3	-	0	0	0	0	0	0	3	0	0
chr2	75854169	75894157	circ_26585	3	+	3	0	0	0	0	0	0	0	0
chr2	25568638	25568957	circ_26586	3	-	0	0	0	0	0	0	0	3	0
chr8	35664667	35677181	circ_26587	3	+	0	0	0	0	0	0	3	0	0
chr11	105327971	105337845	circ_26588	3	+	0	0	3	0	0	0	0	0	0
chr15	27732649	27744071	circ_26589	3	+	0	0	0	0	0	0	0	3	0
chr16	59536697	59552574	circ_26590	3	-	0	0	0	0	3	0	0	0	0
chr18	49880734	49891652	circ_26591	3	+	0	0	0	0	0	0	3	0	0
chr9	70543969	70581464	circ_26592	3	+	0	0	0	0	0	3	0	0	0
chrX	78520770	78561644	circ_26593	3	-	0	0	0	0	0	0	0	3	0
chr2	65670444	65690332	circ_26594	3	+	0	0	0	0	0	3	0	0	0
chr1	54497533	54551130	circ_26595	3	-	3	0	0	0	0	0	0	0	0
chr10	77059943	77067416	circ_26596	3	+	0	0	0	0	0	0	0	0	3
chr1	97719833	97745470	circ_26597	3	-	0	0	0	0	0	0	0	0	3
chr6	67272863	67277938	circ_26598	3	+	0	0	0	0	0	3	0	0	0
chr9	75449356	75458261	circ_26599	3	+	0	0	0	0	0	3	0	0	0
chr15	72801163	72867775	circ_26600	3	-	0	0	0	3	0	0	0	0	0
chr11	33452443	33479289	circ_26601	3	-	0	0	0	0	0	0	0	0	3
chr18	65991331	65993637	circ_26602	3	-	0	0	0	3	0	0	0	0	0
chr6	112672135	112681619	circ_26603	3	+	0	0	0	3	0	0	0	0	0
chr17	73147146	73196795	circ_26604	3	+	0	0	0	0	3	0	0	0	0
chr1	72237865	72264892	circ_26605	3	+	0	0	0	0	0	0	3	0	0
chr16	44111522	44111694	circ_26606	3	-	0	0	0	0	0	3	0	0	0
chr10	76419977	76423225	circ_26607	3	-	3	0	0	0	0	0	0	0	0
chr5	123779627	123794272	circ_26608	3	+	0	3	0	0	0	0	0	0	0
chr10	128326063	128326673	circ_26609	3	+	0	0	0	3	0	0	0	0	0
chr11	50394658	50414582	circ_26610	3	-	0	0	0	0	3	0	0	0	0
chr13	104058740	104076596	circ_26611	3	-	0	0	0	0	0	3	0	0	0
chr15	66636683	66637032	circ_26612	3	+	0	0	0	0	0	0	0	3	0
chr2	119442382	119454217	circ_26613	3	-	0	0	3	0	0	0	0	0	0
chr10	115401673	115415318	circ_26614	3	+	0	0	0	0	0	0	0	0	3
chr5	22295651	22296293	circ_26615	3	-	0	0	0	0	0	0	0	0	3
chr7	130663015	130674739	circ_26616	3	+	0	0	0	3	0	0	0	0	0
chr11	72641815	72645652	circ_26617	3	+	3	0	0	0	0	0	0	0	0
chr12	35098229	35112504	circ_26618	3	+	0	3	0	0	0	0	0	0	0
chr5	100533241	100543923	circ_26619	3	+	0	3	0	0	0	0	0	0	0
chr17	79864702	79865176	circ_26620	3	-	0	0	0	0	0	0	3	0	0
chr2	26468420	26472272	circ_26621	3	-	0	0	0	0	0	3	0	0	0
chr11	103683791	103689315	circ_26622	3	-	0	0	3	0	0	0	0	0	0
chr7	27578712	27580691	circ_26623	3	+	0	3	0	0	0	0	0	0	0
chr10	117355934	117361884	circ_26624	3	-	0	0	0	0	0	0	3	0	0
chr18	67813913	67841080	circ_26625	3	+	3	0	0	0	0	0	0	0	0
chr3	87683485	87702232	circ_26626	3	+	0	0	0	0	0	0	3	0	0
chr15	8115478	8135905	circ_26627	3	+	0	0	0	0	0	0	0	3	0
chr11	70645169	70645440	circ_26628	3	-	3	0	0	0	0	0	0	0	0
chr19	27849710	27939438	circ_26629	3	-	0	0	0	0	0	0	0	3	0
chr11	23354844	23388560	circ_26630	3	+	0	0	0	0	0	0	0	3	0
chr6	38461546	38490696	circ_26631	3	+	3	0	0	0	0	0	0	0	0
chr9	102720167	102724831	circ_26632	3	+	0	0	0	0	0	0	0	0	3
chr9	100999164	100999702	circ_26633	3	-	0	0	0	0	3	0	0	0	0
chr12	105812273	105837049	circ_26634	3	+	0	3	0	0	0	0	0	0	0
chr7	64695023	64697304	circ_26635	3	+	3	0	0	0	0	0	0	0	0
chr11	88672973	88674726	circ_26636	3	-	0	0	0	3	0	0	0	0	0
chr3	90394322	90415242	circ_26637	3	-	0	0	0	0	3	0	0	0	0
chr11	18968404	19016359	circ_26638	3	-	0	0	0	0	0	3	0	0	0
chr11	107577862	107614118	circ_26639	3	+	0	0	0	3	0	0	0	0	0
chr1	34877386	34879198	circ_26640	3	-	0	0	0	0	0	0	0	3	0
chr10	23322813	23323146	circ_26641	3	-	3	0	0	0	0	0	0	0	0
chr11	106864711	106871610	circ_26642	3	-	0	0	0	0	3	0	0	0	0
chr11	60747865	60748225	circ_26643	3	-	0	0	0	0	3	0	0	0	0
chr16	20607763	20609086	circ_26644	3	-	0	0	0	0	0	3	0	0	0
chr10	4015513	4056861	circ_26645	3	+	0	3	0	0	0	0	0	0	0
chr4	149222226	149263690	circ_26646	3	-	3	0	0	0	0	0	0	0	0
chr5	52162528	52184903	circ_26647	3	-	3	0	0	0	0	0	0	0	0
chr3	26133241	26187883	circ_26648	3	-	0	0	0	0	0	0	0	0	3
chr17	84994602	84995015	circ_26649	3	-	0	0	0	0	0	0	3	0	0
chr6	147590386	147606995	circ_26650	3	+	0	3	0	0	0	0	0	0	0
chr11	98919202	98919405	circ_26651	3	+	0	0	0	0	3	0	0	0	0
chr11	23426061	23426795	circ_26652	3	+	0	0	0	0	3	0	0	0	0
chr4	155901481	155901663	circ_26653	3	+	0	0	3	0	0	0	0	0	0
chr9	44959978	44963432	circ_26654	3	-	0	0	0	3	0	0	0	0	0
chr4	119339760	119340684	circ_26655	3	-	3	0	0	0	0	0	0	0	0
chr10	19609384	19609734	circ_26656	3	+	0	0	0	0	0	0	0	3	0
chr10	80392782	80392969	circ_26657	3	+	0	0	0	0	0	3	0	0	0
chr10	62441134	62447773	circ_26658	3	-	0	3	0	0	0	0	0	0	0
chr5	124304173	124310919	circ_26659	3	-	3	0	0	0	0	0	0	0	0
chr13	104375641	104400006	circ_26660	3	+	0	0	0	3	0	0	0	0	0
chr4	11053431	11070322	circ_26661	3	-	0	3	0	0	0	0	0	0	0
chr4	152330128	152332258	circ_26662	3	+	0	0	0	0	0	0	0	3	0
chr7	121047837	121094665	circ_26663	3	+	0	0	0	0	0	3	0	0	0
chr3	87978557	87978721	circ_26664	3	+	0	0	3	0	0	0	0	0	0
chr12	40834620	40834730	circ_26665	3	+	0	0	0	0	0	3	0	0	0
chr14	56902695	56920737	circ_26666	3	+	0	0	0	0	3	0	0	0	0
chrX	73357517	73357966	circ_26667	3	-	0	0	0	0	3	0	0	0	0
chr17	3448377	3450857	circ_26668	3	+	0	0	0	3	0	0	0	0	0
chr8	25164388	25165621	circ_26669	3	-	0	0	0	0	3	0	0	0	0
chr18	10000494	10012271	circ_26670	3	-	0	3	0	0	0	0	0	0	0
chr11	59737191	59737417	circ_26671	3	-	0	0	0	0	0	3	0	0	0
chr17	25185499	25185957	circ_26672	3	-	3	0	0	0	0	0	0	0	0
chr9	102148806	102223452	circ_26673	3	-	0	0	0	3	0	0	0	0	0
chr13	49658695	49667490	circ_26674	3	+	0	0	0	0	0	3	0	0	0
chr3	127595878	127617294	circ_26675	3	+	0	3	0	0	0	0	0	0	0
chr17	47142427	47143100	circ_26676	3	+	0	0	0	0	0	0	3	0	0
chr5	106878590	106881884	circ_26677	3	-	0	0	0	0	0	0	0	0	3
chr2	27297667	27302110	circ_26678	3	-	0	0	0	0	0	0	0	3	0
chr11	29422539	29477458	circ_26679	3	+	3	0	0	0	0	0	0	0	0
chr8	69917722	69918078	circ_26680	3	-	0	0	3	0	0	0	0	0	0
chr14	100100070	100149795	circ_26681	3	-	0	0	0	0	0	0	0	0	3
chr9	83423022	83426794	circ_26682	3	-	3	0	0	0	0	0	0	0	0
chr5	88627220	88635275	circ_26683	3	+	0	0	0	3	0	0	0	0	0
chr14	70667021	70671266	circ_26684	3	-	0	0	0	0	0	0	0	0	3
chr11	70993856	70994016	circ_26685	3	-	0	0	0	0	3	0	0	0	0
chr2	121394346	121397888	circ_26686	3	-	0	0	0	0	3	0	0	0	0
chr9	95907392	95947241	circ_26687	3	+	0	0	0	3	0	0	0	0	0
chr7	29792359	29796684	circ_26688	3	+	0	0	0	0	0	0	0	3	0
chr15	73309814	73360337	circ_26689	3	-	0	3	0	0	0	0	0	0	0
chr10	120922018	120933709	circ_26690	3	-	0	0	3	0	0	0	0	0	0
chr10	117076810	117102198	circ_26691	3	-	0	0	0	0	0	0	0	0	3
chr1	136156096	136158349	circ_26692	3	+	0	0	0	0	3	0	0	0	0
chr3	100578475	100620152	circ_26693	3	-	0	0	0	0	3	0	0	0	0
chr9	45896084	45900256	circ_26694	3	-	0	0	0	0	0	0	3	0	0
chr8	110145651	110149412	circ_26695	3	-	0	0	0	0	0	0	0	0	3
chr9	64990354	64991049	circ_26696	3	+	0	0	0	3	0	0	0	0	0
chr3	62462426	62463506	circ_26697	3	-	0	0	0	0	0	0	0	0	3
chr14	54663586	54667161	circ_26698	3	-	0	0	0	0	0	0	0	0	3
chr5	137530224	137530773	circ_26699	3	+	0	0	0	0	0	0	3	0	0
chr5	124306952	124320998	circ_26700	3	-	3	0	0	0	0	0	0	0	0
chr6	35208794	35211017	circ_26701	3	+	0	0	0	0	0	0	0	0	3
chr16	46388780	46393294	circ_26702	3	-	0	0	0	0	3	0	0	0	0
chr13	94445921	94462572	circ_26703	3	+	0	3	0	0	0	0	0	0	0
chr7	126149233	126174248	circ_26704	3	-	0	0	0	0	0	3	0	0	0
chr1	150372028	150381594	circ_26705	3	-	0	0	0	0	0	0	0	0	3
chr7	80304360	80304851	circ_26706	3	+	0	0	0	0	0	0	0	3	0
chr11	118005401	118005535	circ_26707	3	-	0	0	0	0	0	3	0	0	0
chr1	74517069	74527683	circ_26708	3	+	0	3	0	0	0	0	0	0	0
chr7	27250286	27252326	circ_26709	3	+	0	0	0	0	0	0	3	0	0
chr2	157310200	157318042	circ_26710	3	+	0	0	0	0	0	0	0	3	0
chr16	52360053	52363851	circ_26711	3	-	0	3	0	0	0	0	0	0	0
chr4	44344912	44363918	circ_26712	3	+	3	0	0	0	0	0	0	0	0
chr8	41239761	41313448	circ_26713	3	+	0	0	0	0	0	3	0	0	0
chr7	116405859	116408007	circ_26714	3	-	0	3	0	0	0	0	0	0	0
chr15	77788918	77813231	circ_26715	3	-	0	0	0	0	0	3	0	0	0
chrX	52136419	52144371	circ_26716	3	-	0	0	0	0	0	3	0	0	0
chr1	24085410	24095408	circ_26717	3	-	0	0	0	3	0	0	0	0	0
chr4	106586420	106587016	circ_26718	3	+	0	0	0	0	3	0	0	0	0
chr10	108214387	108253495	circ_26719	3	+	0	0	0	0	0	3	0	0	0
chr12	34373877	34433231	circ_26720	3	-	0	0	0	0	0	0	0	0	3
chr9	57094436	57118162	circ_26721	3	+	0	0	0	3	0	0	0	0	0
chr2	132546840	132556976	circ_26722	3	-	0	0	0	3	0	0	0	0	0
chrX	100669908	100704903	circ_26723	3	+	0	0	0	3	0	0	0	0	0
chr4	44152359	44167849	circ_26724	3	-	0	3	0	0	0	0	0	0	0
chr7	125672684	125681263	circ_26725	3	-	0	0	0	0	0	0	3	0	0
chr3	95291021	95295425	circ_26726	3	+	0	3	0	0	0	0	0	0	0
chr18	36632066	36645239	circ_26727	3	+	0	0	0	0	0	0	3	0	0
chr1	69853322	69887558	circ_26728	3	+	0	0	0	0	3	0	0	0	0
chr19	7373656	7375626	circ_26729	3	-	0	3	0	0	0	0	0	0	0
chr12	4937389	4958231	circ_26730	3	+	0	0	0	0	0	0	0	3	0
chr9	80126142	80126452	circ_26731	3	+	0	3	0	0	0	0	0	0	0
chr15	37978021	37980964	circ_26732	3	-	0	0	0	0	0	0	0	0	3
chr7	75569883	75615048	circ_26733	3	+	0	0	0	0	0	0	3	0	0
chr5	19599211	19678769	circ_26734	3	+	0	0	3	0	0	0	0	0	0
chr14	32520947	32568081	circ_26735	3	+	0	0	0	0	0	0	0	0	3
chr7	16416772	16429910	circ_26736	3	+	3	0	0	0	0	0	0	0	0
chr5	124378469	124388660	circ_26737	3	-	3	0	0	0	0	0	0	0	0
chr9	80103693	80126452	circ_26738	3	+	0	0	0	0	3	0	0	0	0
chr11	29174672	29197209	circ_26739	3	+	0	0	3	0	0	0	0	0	0
chr4	140722139	140722366	circ_26740	3	+	0	0	0	0	0	0	0	0	3
chr11	116354364	116355516	circ_26741	3	-	3	0	0	0	0	0	0	0	0
chr15	81377687	81383046	circ_26742	3	-	0	0	0	0	0	0	3	0	0
chr1	78443634	78472634	circ_26743	3	-	0	0	0	3	0	0	0	0	0
chr12	98698830	98715193	circ_26744	3	-	0	3	0	0	0	0	0	0	0
chr12	51767649	51769365	circ_26745	3	-	0	3	0	0	0	0	0	0	0
chr16	11347858	11367801	circ_26746	3	+	0	0	0	0	3	0	0	0	0
chr10	82728252	82734481	circ_26747	3	+	3	0	0	0	0	0	0	0	0
chr7	24132371	24137172	circ_26748	3	+	0	0	0	0	0	3	0	0	0
chr5	36543176	36584836	circ_26749	3	-	0	3	0	0	0	0	0	0	0
chr7	128778428	128779737	circ_26750	3	+	0	0	0	3	0	0	0	0	0
chr5	45687311	45693926	circ_26751	3	+	0	0	0	0	0	0	0	0	3
chr6	66535479	66537689	circ_26752	3	+	0	0	0	0	3	0	0	0	0
chr1	165350883	165357546	circ_26753	3	-	0	0	0	0	0	0	3	0	0
chr16	17868980	17869244	circ_26754	3	+	0	0	0	3	0	0	0	0	0
chr14	36896254	36909212	circ_26755	3	-	3	0	0	0	0	0	0	0	0
chr11	23268622	23291631	circ_26756	3	+	0	3	0	0	0	0	0	0	0
chr19	47507805	47524755	circ_26757	3	-	0	0	3	0	0	0	0	0	0
chr4	44025448	44025560	circ_26758	3	+	0	0	0	0	3	0	0	0	0
chr4	117172284	117180666	circ_26759	3	-	3	0	0	0	0	0	0	0	0
chr2	34429517	34444406	circ_26760	3	+	0	0	0	0	0	0	0	3	0
chr19	26671083	26752041	circ_26761	3	+	3	0	0	0	0	0	0	0	0
chr11	72175202	72202554	circ_26762	3	-	3	0	0	0	0	0	0	0	0
chr14	105159837	105160613	circ_26763	3	-	0	0	0	0	0	0	3	0	0
chr17	35854020	35854322	circ_26764	3	+	0	0	3	0	0	0	0	0	0
chr13	51429418	51431216	circ_26765	3	-	0	0	3	0	0	0	0	0	0
chr3	69016092	69024350	circ_26766	3	+	0	0	3	0	0	0	0	0	0
chr15	90985784	90995633	circ_26767	3	-	0	0	0	3	0	0	0	0	0
chr16	32613167	32615394	circ_26768	3	+	0	0	0	0	0	0	3	0	0
chrX	105867850	105880018	circ_26769	3	-	0	3	0	0	0	0	0	0	0
chr17	65814303	65824320	circ_26770	3	-	0	0	0	0	0	0	0	3	0
chr11	80103259	80119141	circ_26771	3	+	0	0	3	0	0	0	0	0	0
chr5	139241232	139241487	circ_26772	3	+	0	0	0	0	3	0	0	0	0
chr18	12871077	12911162	circ_26773	3	-	0	0	0	3	0	0	0	0	0
chr4	120982126	120985328	circ_26774	3	-	0	0	0	0	0	0	3	0	0
chr8	11308896	11309318	circ_26775	3	-	0	3	0	0	0	0	0	0	0
chr17	78951703	78961183	circ_26776	3	-	0	0	0	0	0	3	0	0	0
chr2	37540416	37541176	circ_26777	3	+	3	0	0	0	0	0	0	0	0
chr14	59409360	59409461	circ_26778	3	-	0	3	0	0	0	0	0	0	0
chrX	151922331	151924761	circ_26779	3	+	0	3	0	0	0	0	0	0	0
chr5	64105754	64108263	circ_26780	3	+	0	0	0	0	0	3	0	0	0
chr14	45161333	45169388	circ_26781	3	-	0	0	0	0	0	0	0	3	0
chr3	109506395	109563204	circ_26782	3	+	0	0	0	0	0	0	3	0	0
chr7	19258802	19264825	circ_26783	3	-	0	0	0	0	0	0	0	0	3
chr14	21569938	21574477	circ_26784	3	+	0	0	0	0	3	0	0	0	0
chr12	8713843	8747294	circ_26785	3	+	0	0	3	0	0	0	0	0	0
chr18	10016540	10024679	circ_26786	3	-	0	0	0	0	0	0	0	3	0
chr4	126363645	126392560	circ_26787	3	-	0	0	0	3	0	0	0	0	0
chr15	66580072	66597754	circ_26788	3	+	0	0	3	0	0	0	0	0	0
chr8	12794359	12851172	circ_26789	3	+	0	0	0	0	0	0	0	0	3
chr4	76243644	76293364	circ_26790	3	-	3	0	0	0	0	0	0	0	0
chr9	111199664	111205847	circ_26791	3	+	0	0	0	0	3	0	0	0	0
chr2	128672061	128686060	circ_26792	3	-	0	0	0	0	0	0	0	0	3
chr9	48223015	48233282	circ_26793	3	+	0	0	0	0	0	0	0	3	0
chr8	33329101	33343319	circ_26794	3	-	0	0	0	0	3	0	0	0	0
chr3	88693075	88693584	circ_26795	3	+	3	0	0	0	0	0	0	0	0
chr1	60194503	60200186	circ_26796	3	+	3	0	0	0	0	0	0	0	0
chr5	96098244	96134132	circ_26797	3	-	0	0	0	0	0	0	3	0	0
chr18	67829832	67835523	circ_26798	3	+	0	0	0	0	0	3	0	0	0
chr6	5063990	5115480	circ_26799	3	+	0	0	0	0	3	0	0	0	0
chr3	103310308	103352155	circ_26800	3	+	0	0	0	0	0	0	0	0	3
chr3	96795931	96796532	circ_26801	3	-	0	0	0	0	0	0	0	0	3
chr11	106230329	106237123	circ_26802	3	+	0	3	0	0	0	0	0	0	0
chr13	104131936	104132228	circ_26803	3	+	0	0	0	0	0	0	0	3	0
chr2	23112538	23113821	circ_26804	3	+	0	0	3	0	0	0	0	0	0
chr8	111841882	111845148	circ_26805	3	-	0	0	0	3	0	0	0	0	0
chr4	130718156	130743794	circ_26806	3	+	0	0	0	0	0	0	3	0	0
chr7	46774813	46777034	circ_26807	3	-	0	0	0	0	0	0	0	3	0
chr4	82508185	82546338	circ_26808	3	-	0	0	0	0	0	3	0	0	0
chr12	116241678	116257474	circ_26809	3	-	0	0	0	0	0	0	3	0	0
chr9	43005543	43008108	circ_26810	3	-	3	0	0	0	0	0	0	0	0
chr9	97518401	97583698	circ_26811	3	-	0	0	0	0	0	0	3	0	0
chr17	24992269	24997606	circ_26812	3	-	0	0	0	0	0	0	0	3	0
chr17	80649526	80664082	circ_26813	3	-	0	0	0	0	0	0	3	0	0
chr13	110058714	110059748	circ_26814	3	+	0	0	0	0	0	0	0	3	0
chr11	59853089	59860810	circ_26815	3	+	0	0	3	0	0	0	0	0	0
chr19	56798566	56800206	circ_26816	3	-	0	0	0	0	0	0	0	0	3
chr12	102807899	102841191	circ_26817	3	-	0	0	0	0	0	0	0	0	3
chr10	4016723	4056861	circ_26818	3	+	0	0	0	0	0	0	0	0	3
chr11	77113607	77200153	circ_26819	3	-	0	0	0	0	0	0	0	0	3
chr11	79448124	79475883	circ_26820	3	+	0	0	0	0	0	0	3	0	0
chr7	127915227	127925263	circ_26821	3	+	0	0	0	0	3	0	0	0	0
chr17	43676830	43680298	circ_26822	3	+	0	0	0	0	3	0	0	0	0
chr4	70281089	70307289	circ_26823	3	-	3	0	0	0	0	0	0	0	0
chr4	81335675	81386478	circ_26824	3	-	0	0	3	0	0	0	0	0	0
chr2	53152445	53156985	circ_26825	3	-	0	0	0	0	0	0	3	0	0
chr10	92109638	92162164	circ_26826	3	-	0	0	0	0	0	0	0	3	0
chr9	32258221	32258651	circ_26827	3	-	0	0	0	0	0	0	3	0	0
chr10	18342114	18342701	circ_26828	3	+	0	0	0	0	0	0	0	3	0
chr5	29602195	29619787	circ_26829	3	+	0	0	0	0	3	0	0	0	0
chr18	32203799	32226729	circ_26830	3	+	3	0	0	0	0	0	0	0	0
chr6	83436546	83440220	circ_26831	3	+	0	0	0	3	0	0	0	0	0
chr5	135444734	135460470	circ_26832	3	-	0	0	0	0	0	0	0	3	0
chr3	96032778	96042422	circ_26833	3	-	0	0	0	0	0	0	0	0	3
chr11	23370238	23385172	circ_26834	3	+	0	0	0	0	0	0	0	0	3
chr15	72936961	72941992	circ_26835	3	-	0	0	3	0	0	0	0	0	0
chr4	126923063	126923630	circ_26836	3	-	0	0	3	0	0	0	0	0	0
chr6	15376688	15379827	circ_26837	3	+	0	0	0	0	3	0	0	0	0
chr5	134624323	134624425	circ_26838	3	+	0	0	3	0	0	0	0	0	0
chr11	113064367	113067386	circ_26839	3	-	3	0	0	0	0	0	0	0	0
chr16	31805613	31838226	circ_26840	3	+	0	0	0	0	0	3	0	0	0
chr3	36988069	37040471	circ_26841	3	+	0	0	0	0	3	0	0	0	0
chr16	21435752	21448403	circ_26842	3	+	0	0	3	0	0	0	0	0	0
chr11	60706192	60713041	circ_26843	3	+	3	0	0	0	0	0	0	0	0
chr13	43422550	43425214	circ_26844	3	-	0	0	0	0	0	3	0	0	0
chr12	110860795	110866825	circ_26845	3	+	0	0	3	0	0	0	0	0	0
chr5	102926071	102976426	circ_26846	3	-	3	0	0	0	0	0	0	0	0
chr11	4520831	4546268	circ_26847	3	-	0	0	0	0	0	0	3	0	0
chr17	29828781	29829024	circ_26848	3	+	0	0	0	0	0	0	0	0	3
chr19	6338302	6340209	circ_26849	3	-	0	0	0	0	0	0	0	3	0
chr9	65921003	66002281	circ_26850	3	+	0	0	3	0	0	0	0	0	0
chr14	7908521	7913122	circ_26851	3	+	0	3	0	0	0	0	0	0	0
chr8	71461339	71461789	circ_26852	3	+	0	0	0	0	0	0	0	3	0
chr2	32953363	32959613	circ_26853	3	-	0	0	0	0	3	0	0	0	0
chr9	78175301	78175414	circ_26854	3	-	0	0	0	0	0	0	3	0	0
chr13	13641066	13648966	circ_26855	3	+	0	0	0	3	0	0	0	0	0
chr2	3304814	3316248	circ_26856	3	+	0	0	0	0	0	0	3	0	0
chr16	84723837	84727596	circ_26857	3	-	3	0	0	0	0	0	0	0	0
chr5	73054052	73054877	circ_26858	3	-	0	0	0	0	0	0	0	3	0
chr16	50326806	50327746	circ_26859	3	-	0	0	0	0	0	0	0	3	0
chr11	79550993	79565551	circ_26860	3	+	0	0	0	0	0	0	0	3	0
chr3	122504926	122513003	circ_26861	3	+	0	0	0	0	3	0	0	0	0
chr11	97160939	97161942	circ_26862	3	+	0	0	0	0	0	0	0	3	0
chr1	181923559	181930762	circ_26863	3	-	0	0	0	0	0	3	0	0	0
chr11	83484976	83489045	circ_26864	3	+	0	0	0	3	0	0	0	0	0
chr11	79384174	79441974	circ_26865	3	+	0	0	0	0	0	0	0	0	3
chr14	70143398	70143512	circ_26866	3	-	0	0	3	0	0	0	0	0	0
chr8	22903107	22919440	circ_26867	3	+	0	0	3	0	0	0	0	0	0
chr15	35846845	35879957	circ_26868	3	+	0	0	0	0	0	0	3	0	0
chrX	7907434	7907576	circ_26869	3	-	0	0	0	0	0	0	0	0	3
chr8	110835548	110844599	circ_26870	3	-	0	3	0	0	0	0	0	0	0
chr5	100790138	100791977	circ_26871	3	-	0	0	0	0	3	0	0	0	0
chr8	79175832	79180211	circ_26872	3	+	0	0	0	0	0	0	3	0	0
chr17	56279915	56284196	circ_26873	3	+	0	0	0	0	0	0	0	3	0
chr5	23476485	23481326	circ_26874	3	+	0	0	0	3	0	0	0	0	0
chr10	62566036	62575148	circ_26875	3	-	0	0	0	0	3	0	0	0	0
chr7	126497205	126498305	circ_26876	3	-	0	0	3	0	0	0	0	0	0
chr13	119437968	119440871	circ_26877	3	+	0	0	0	0	0	0	3	0	0
chr4	11218611	11248311	circ_26878	3	-	3	0	0	0	0	0	0	0	0
chr1	150398599	150412008	circ_26879	3	+	0	0	0	0	3	0	0	0	0
chr11	87615453	87616081	circ_26880	3	+	0	0	0	0	0	3	0	0	0
chr4	154345321	154348134	circ_26881	3	-	0	0	0	0	0	0	3	0	0
chr5	88665756	88673849	circ_26882	3	-	0	0	0	0	0	3	0	0	0
chr2	48870288	48898608	circ_26883	3	+	0	0	0	0	0	0	3	0	0
chr16	48958418	48982132	circ_26884	3	-	0	0	0	0	0	0	0	3	0
chr5	65634171	65648005	circ_26885	3	-	0	3	0	0	0	0	0	0	0
chr7	46910744	46913287	circ_26886	3	-	0	0	0	0	3	0	0	0	0
chr18	67816732	67865780	circ_26887	3	+	0	0	0	0	0	0	3	0	0
chr16	77069052	77083949	circ_26888	3	+	3	0	0	0	0	0	0	0	0
chr10	62751742	62753265	circ_26889	3	-	0	0	0	0	0	0	0	3	0
chr9	122959116	122959990	circ_26890	3	+	0	0	3	0	0	0	0	0	0
chr9	74179513	74210787	circ_26891	3	+	0	0	3	0	0	0	0	0	0
chrX	71422287	71422734	circ_26892	3	+	0	0	0	0	0	3	0	0	0
chr11	79468816	79471581	circ_26893	3	+	0	0	0	0	3	0	0	0	0
chr11	49677299	49707526	circ_26894	3	-	0	0	0	0	0	0	3	0	0
chr2	114140868	114156347	circ_26895	3	-	0	0	0	0	3	0	0	0	0
chr8	93895415	93896372	circ_26896	3	+	0	3	0	0	0	0	0	0	0
chr13	94386906	94418143	circ_26897	3	+	0	0	0	0	0	0	3	0	0
chr7	27193074	27195447	circ_26898	3	-	0	0	0	0	0	3	0	0	0
chr15	12419457	12445665	circ_26899	3	-	0	0	0	0	3	0	0	0	0
chr8	93999097	94005225	circ_26900	3	-	0	0	0	3	0	0	0	0	0
chr9	122993842	123002121	circ_26901	3	+	0	0	0	0	0	0	3	0	0
chrX	95071172	95101136	circ_26902	3	-	0	0	0	0	0	0	0	3	0
chr6	6574865	6575065	circ_26903	3	+	0	0	0	0	3	0	0	0	0
chr3	88155677	88163087	circ_26904	3	+	0	0	0	0	0	0	0	0	3
chr4	123486328	123514001	circ_26905	3	-	0	0	0	0	0	0	0	3	0
chr17	47950200	47953889	circ_26906	3	-	0	0	0	0	0	0	0	0	3
chr10	82750737	82752604	circ_26907	3	-	0	0	0	3	0	0	0	0	0
chr15	79717597	79720755	circ_26908	3	-	0	0	0	0	0	3	0	0	0
chrX	42201854	42266476	circ_26909	3	+	0	0	0	0	0	0	0	3	0
chr11	43704533	43721963	circ_26910	3	+	0	3	0	0	0	0	0	0	0
chr11	57236893	57289495	circ_26911	3	+	0	0	0	0	3	0	0	0	0
chr13	104307220	104314383	circ_26912	3	+	3	0	0	0	0	0	0	0	0
chr1	23845997	23849371	circ_26913	3	-	0	0	3	0	0	0	0	0	0
chr19	24739990	24743018	circ_26914	3	-	3	0	0	0	0	0	0	0	0
chr5	115328346	115328704	circ_26915	3	+	0	0	0	0	0	0	0	3	0
chr1	87760050	87790687	circ_26916	3	+	0	3	0	0	0	0	0	0	0
chr11	50264160	50265188	circ_26917	3	-	0	0	0	0	0	0	3	0	0
chr5	32478065	32478197	circ_26918	3	+	0	0	0	0	0	0	0	0	3
chr8	44950195	44989245	circ_26919	3	+	0	0	0	3	0	0	0	0	0
chr18	72274060	72278175	circ_26920	3	+	3	0	0	0	0	0	0	0	0
chr7	109926826	109934802	circ_26921	3	-	0	0	3	0	0	0	0	0	0
chr1	181905468	181918315	circ_26922	3	-	0	0	3	0	0	0	0	0	0
chr17	74351949	74368961	circ_26923	3	+	0	3	0	0	0	0	0	0	0
chr2	172366921	172369032	circ_26924	3	-	0	0	0	0	0	3	0	0	0
chr6	127127389	127127697	circ_26925	3	+	0	0	0	0	0	0	0	0	3
chr6	83958183	83972283	circ_26926	3	+	0	0	0	0	3	0	0	0	0
chr2	60125462	60173247	circ_26927	3	-	0	0	0	0	0	3	0	0	0
chr6	119773733	119824619	circ_26928	3	-	0	0	0	0	3	0	0	0	0
chr18	5606770	5607428	circ_26929	3	+	0	0	0	0	0	3	0	0	0
chr16	20287856	20293402	circ_26930	3	-	3	0	0	0	0	0	0	0	0
chr6	120408259	120426946	circ_26931	3	+	0	0	0	0	0	0	3	0	0
chr6	118682994	118715977	circ_26932	3	-	0	0	0	0	0	0	3	0	0
chr15	79531279	79535246	circ_26933	3	-	0	0	0	0	0	0	0	0	3
chr9	108528588	108557048	circ_26934	3	+	0	0	0	0	0	3	0	0	0
chr8	12806649	12817015	circ_26935	3	+	0	0	0	0	0	0	0	3	0
chr2	120371523	120394475	circ_26936	3	-	0	0	0	3	0	0	0	0	0
chr2	34563054	34581332	circ_26937	3	+	0	0	0	0	0	3	0	0	0
chr10	62274711	62275672	circ_26938	3	-	0	0	0	3	0	0	0	0	0
chr3	131242515	131249931	circ_26939	3	-	0	3	0	0	0	0	0	0	0
chr17	80609751	80614027	circ_26940	3	-	0	0	0	3	0	0	0	0	0
chr10	61339198	61343733	circ_26941	3	-	0	0	3	0	0	0	0	0	0
chr9	64647814	64660514	circ_26942	3	+	3	0	0	0	0	0	0	0	0
chr2	132817073	132838282	circ_26943	3	+	0	0	0	0	0	0	0	0	3
chr2	119428476	119434208	circ_26944	3	-	0	0	3	0	0	0	0	0	0
chr15	36483980	36486127	circ_26945	3	-	0	0	3	0	0	0	0	0	0
chrX	160840294	160866053	circ_26946	3	-	0	0	0	0	0	0	0	0	3
chr1	119470609	119471516	circ_26947	3	+	0	0	0	0	0	3	0	0	0
chr11	77817618	77821186	circ_26948	3	+	0	0	0	0	0	0	0	0	3
chr6	29568853	29571127	circ_26949	3	-	0	0	0	0	0	3	0	0	0
chr19	60825830	60834996	circ_26950	3	+	0	0	0	0	0	0	3	0	0
chr7	130185228	130242644	circ_26951	3	-	0	3	0	0	0	0	0	0	0
chr12	4306423	4323045	circ_26952	3	-	0	0	0	0	0	0	3	0	0
chr5	122791607	122791934	circ_26953	3	-	0	0	0	0	0	0	0	3	0
chr4	25262205	25278701	circ_26954	3	-	0	0	3	0	0	0	0	0	0
chr1	54490220	54512845	circ_26955	3	-	0	0	0	0	0	0	0	0	3
chr5	135780516	135781569	circ_26956	3	+	0	0	0	0	0	0	3	0	0
chr10	30558918	30587595	circ_26957	3	-	3	0	0	0	0	0	0	0	0
chr3	55115481	55138094	circ_26958	3	+	0	0	0	0	0	3	0	0	0
chr13	84282751	84294715	circ_26959	3	+	0	0	0	0	0	0	0	3	0
chr3	95033632	95034665	circ_26960	3	-	0	0	0	0	0	0	3	0	0
chr4	127078407	127122545	circ_26961	3	+	0	0	0	0	3	0	0	0	0
chr2	69935891	69951589	circ_26962	3	+	0	0	3	0	0	0	0	0	0
chr16	15648719	15678362	circ_26963	3	+	0	0	0	0	0	0	0	3	0
chrX	143792025	143795007	circ_26964	3	-	3	0	0	0	0	0	0	0	0
chr16	58424560	58483041	circ_26965	3	+	0	0	0	0	0	3	0	0	0
chr8	48784195	48788675	circ_26966	3	-	0	3	0	0	0	0	0	0	0
chr3	27102394	27147019	circ_26967	3	-	0	0	0	3	0	0	0	0	0
chr1	45807670	45816634	circ_26968	3	+	0	0	0	0	0	0	3	0	0
chr7	99303953	99304384	circ_26969	3	-	3	0	0	0	0	0	0	0	0
chr6	52609144	52630349	circ_26970	3	-	0	3	0	0	0	0	0	0	0
chr9	20875165	20875701	circ_26971	3	-	3	0	0	0	0	0	0	0	0
chr8	41209696	41210506	circ_26972	3	-	3	0	0	0	0	0	0	0	0
chr10	33940157	33949498	circ_26973	3	-	0	0	3	0	0	0	0	0	0
chr9	119284545	119284687	circ_26974	3	-	0	0	0	0	0	0	0	3	0
chr9	75116185	75140729	circ_26975	3	+	0	3	0	0	0	0	0	0	0
chr19	31193089	31199296	circ_26976	3	-	0	0	0	3	0	0	0	0	0
chr12	51930190	51959064	circ_26977	3	-	0	0	0	0	0	0	0	3	0
chr12	111108571	111110010	circ_26978	3	+	0	0	0	3	0	0	0	0	0
chr17	84722696	84770987	circ_26979	3	-	0	0	0	0	0	3	0	0	0
chr12	110914649	110929164	circ_26980	3	+	0	0	3	0	0	0	0	0	0
chr10	81073152	81075659	circ_26981	3	+	0	0	0	0	0	0	0	0	3
chr9	70469354	70503002	circ_26982	3	-	0	3	0	0	0	0	0	0	0
chr13	44970045	44996010	circ_26983	3	-	0	0	0	0	0	0	0	3	0
chr2	119946171	119951213	circ_26984	3	+	3	0	0	0	0	0	0	0	0
chr9	110429945	110432538	circ_26985	3	-	0	0	0	0	0	0	3	0	0
chr4	116254251	116292267	circ_26986	3	+	0	0	0	0	0	0	0	3	0
chr9	108672418	108680204	circ_26987	3	+	0	0	0	0	0	0	0	3	0
chr1	72318998	72356886	circ_26988	3	+	0	0	3	0	0	0	0	0	0
chr14	26587034	26594403	circ_26989	3	+	0	0	0	0	0	3	0	0	0
chr14	64782341	64788519	circ_26990	3	+	0	0	0	0	0	0	0	3	0
chr11	53586834	53594387	circ_26991	3	+	0	0	0	0	0	3	0	0	0
chr14	70140901	70142068	circ_26992	3	+	0	0	0	0	0	3	0	0	0
chr14	97969806	97982228	circ_26993	3	-	0	0	0	0	3	0	0	0	0
chr12	98733473	98733834	circ_26994	3	-	0	0	0	0	0	3	0	0	0
chr18	60541571	60555204	circ_26995	3	+	0	0	0	0	0	0	3	0	0
chr9	110556287	110574274	circ_26996	3	+	3	0	0	0	0	0	0	0	0
chr4	129848294	129848751	circ_26997	3	+	0	0	3	0	0	0	0	0	0
chr16	45801491	45827226	circ_26998	3	-	0	0	0	0	0	3	0	0	0
chrX_GL456233_random	272713	285515	circ_26999	3	+	3	0	0	0	0	0	0	0	0
chr10	42794774	42810925	circ_27000	3	+	0	0	0	0	0	0	3	0	0
chr1	171238726	171241102	circ_27001	3	+	0	0	0	0	3	0	0	0	0
chr17	74225431	74245087	circ_27002	3	-	3	0	0	0	0	0	0	0	0
chr11	87613816	87615049	circ_27003	3	-	0	0	0	3	0	0	0	0	0
chr7	73480960	73503514	circ_27004	3	-	0	0	0	0	3	0	0	0	0
chr6	17827991	17906510	circ_27005	3	+	0	0	0	0	0	0	0	0	3
chr2	61626905	61627839	circ_27006	3	+	3	0	0	0	0	0	0	0	0
chr13	6560601	6567482	circ_27007	3	+	0	0	0	3	0	0	0	0	0
chr11	23375000	23381379	circ_27008	3	+	0	0	0	0	0	0	3	0	0
chr2	121422448	121434917	circ_27009	3	+	0	0	0	0	0	0	3	0	0
chr5	124386829	124398509	circ_27010	3	-	0	0	0	3	0	0	0	0	0
chr1	172115068	172122057	circ_27011	3	-	0	0	0	0	0	0	0	3	0
chrX	71438133	71450007	circ_27012	3	-	0	0	3	0	0	0	0	0	0
chr7	117401408	117486976	circ_27013	3	+	0	0	3	0	0	0	0	0	0
chr11	69479444	69479662	circ_27014	3	-	3	0	0	0	0	0	0	0	0
chr15	88956209	88977986	circ_27015	3	+	0	0	0	0	0	0	0	0	3
chr2	37580672	37647230	circ_27016	3	-	0	0	0	0	0	0	0	3	0
chr16	14423056	14445469	circ_27017	3	+	0	0	0	0	0	0	0	3	0
chr1	5095614	5150061	circ_27018	3	+	0	0	0	0	0	0	0	0	3
chr7	89970305	89971605	circ_27019	3	-	0	0	0	0	0	0	0	0	3
chr5	33379225	33392184	circ_27020	3	+	0	0	0	0	3	0	0	0	0
chr13	13651576	13680242	circ_27021	3	+	0	0	0	0	0	3	0	0	0
chr19	38895986	38921926	circ_27022	3	+	0	0	0	0	0	0	3	0	0
chr2	60076860	60083751	circ_27023	3	-	0	0	0	0	0	0	0	0	3
chr14	118909645	118911261	circ_27024	3	-	0	0	0	0	0	0	0	3	0
chr14	72539261	72539629	circ_27025	3	-	0	0	0	0	0	3	0	0	0
chr4	59207760	59213260	circ_27026	3	+	0	0	0	0	0	3	0	0	0
chr6	93694007	93785646	circ_27027	3	-	0	0	0	0	3	0	0	0	0
chr8	110849867	110858694	circ_27028	3	+	0	0	0	0	3	0	0	0	0
chr13	9708822	9735775	circ_27029	3	-	3	0	0	0	0	0	0	0	0
chr5	127406577	127407216	circ_27030	3	+	0	0	0	0	0	3	0	0	0
chr2	113848096	113848322	circ_27031	3	-	0	0	0	0	0	0	3	0	0
chr4	70337340	70337559	circ_27032	3	-	0	0	3	0	0	0	0	0	0
chr2	157147400	157199549	circ_27033	3	-	0	0	3	0	0	0	0	0	0
chr7	126289968	126292439	circ_27034	3	-	0	0	0	0	0	0	0	3	0
chr16	20203654	20222941	circ_27035	3	+	0	3	0	0	0	0	0	0	0
chr17	28428351	28438136	circ_27036	3	-	0	0	0	0	0	0	0	0	3
chr12	83803779	83831996	circ_27037	3	-	0	0	0	0	0	0	0	3	0
chr14	70118603	70134870	circ_27038	3	+	0	0	0	0	0	0	0	0	3
chrX	151835223	151863964	circ_27039	3	+	0	0	0	0	0	0	0	3	0
chr15	97688110	97703369	circ_27040	3	-	0	0	0	0	0	3	0	0	0
chr6	146917747	146978249	circ_27041	3	+	0	0	0	0	0	0	0	3	0
chr3	37640149	37640323	circ_27042	3	-	0	0	0	0	0	0	0	0	3
chr7	90149035	90165616	circ_27043	3	+	0	0	0	0	0	0	3	0	0
chr12	61839407	61841286	circ_27044	3	+	0	0	0	0	0	0	0	3	0
chr3	90132319	90137001	circ_27045	3	+	0	0	0	0	0	0	3	0	0
chr12	76072127	76074596	circ_27046	3	+	0	3	0	0	0	0	0	0	0
chr2	132550313	132572254	circ_27047	3	-	0	0	0	0	0	0	3	0	0
chr12	55702434	55717138	circ_27048	3	-	0	0	0	0	3	0	0	0	0
chr17	87120747	87134185	circ_27049	3	+	0	0	0	3	0	0	0	0	0
chr1	52790023	52799536	circ_27050	3	-	0	0	0	3	0	0	0	0	0
chr6	146621874	146623714	circ_27051	3	-	0	0	0	0	0	0	0	3	0
chr13	55040544	55050894	circ_27052	3	-	3	0	0	0	0	0	0	0	0
chr6	30055802	30056636	circ_27053	3	-	0	0	0	0	0	3	0	0	0
chr10	127693483	127694654	circ_27054	3	+	0	0	0	3	0	0	0	0	0
chr16	36831828	36856433	circ_27055	3	+	0	3	0	0	0	0	0	0	0
chr7	25355513	25355699	circ_27056	3	-	0	0	0	0	3	0	0	0	0
chr3	41661571	41734235	circ_27057	3	-	0	0	0	0	0	0	0	0	3
chr2	146902514	146956296	circ_27058	3	+	3	0	0	0	0	0	0	0	0
chr1	34179247	34179730	circ_27059	3	-	0	0	0	0	0	0	0	0	3
chr17	66358021	66385919	circ_27060	3	-	0	0	0	0	0	0	3	0	0
chr4	62774802	62775414	circ_27061	3	-	0	0	0	0	3	0	0	0	0
chr4	103319021	103347010	circ_27062	3	+	0	0	0	3	0	0	0	0	0
chr5	65422834	65423650	circ_27063	3	-	3	0	0	0	0	0	0	0	0
chr19	45960312	45966334	circ_27064	3	-	0	0	0	0	0	0	0	0	3
chr2	37936618	38003474	circ_27065	3	-	0	0	0	3	0	0	0	0	0
chr15	80000328	80001887	circ_27066	3	-	0	3	0	0	0	0	0	0	0
chr5	100404014	100405642	circ_27067	3	-	0	0	0	3	0	0	0	0	0
chr12	11298261	11309304	circ_27068	3	+	3	0	0	0	0	0	0	0	0
chr15	73292034	73365195	circ_27069	3	-	0	0	0	0	0	0	0	3	0
chr15	7154386	7159521	circ_27070	3	+	3	0	0	0	0	0	0	0	0
chr1	150440198	150440417	circ_27071	3	+	3	0	0	0	0	0	0	0	0
chr7	144618848	144638564	circ_27072	3	-	3	0	0	0	0	0	0	0	0
chr9	65936796	65958721	circ_27073	3	+	0	0	0	0	0	0	0	0	3
chr2	167017742	167024686	circ_27074	3	+	0	0	3	0	0	0	0	0	0
chr2	75676006	75676301	circ_27075	3	-	0	0	0	0	0	3	0	0	0
chr15	98056828	98087133	circ_27076	3	-	0	0	0	3	0	0	0	0	0
chr2	59933670	59960105	circ_27077	3	-	0	3	0	0	0	0	0	0	0
chr2	29067002	29067229	circ_27078	3	+	0	3	0	0	0	0	0	0	0
chr5	149207023	149208230	circ_27079	3	+	0	0	0	3	0	0	0	0	0
chr9	108518740	108557048	circ_27080	3	+	0	0	3	0	0	0	0	0	0
chr5	86045291	86062047	circ_27081	3	-	3	0	0	0	0	0	0	0	0
chr5	44020807	44044406	circ_27082	3	-	0	0	0	0	0	0	3	0	0
chr11	116261744	116265552	circ_27083	3	-	0	0	0	0	0	0	3	0	0
chr7	141324081	141324616	circ_27084	3	-	3	0	0	0	0	0	0	0	0
chr4	53646986	53647801	circ_27085	3	+	0	0	0	0	0	0	3	0	0
chr2	49671751	49758922	circ_27086	3	+	0	0	0	0	0	0	3	0	0
chr8	11758430	11791544	circ_27087	3	+	0	3	0	0	0	0	0	0	0
chr3	88568351	88568900	circ_27088	3	-	0	0	0	0	0	0	0	3	0
chr8	95764456	95765150	circ_27089	3	-	3	0	0	0	0	0	0	0	0
chr5	121414488	121429461	circ_27090	3	+	0	0	3	0	0	0	0	0	0
chr15	95864224	95894541	circ_27091	3	+	0	0	0	0	0	0	0	3	0
chr4	145085291	145092355	circ_27092	3	-	0	0	0	0	0	0	0	0	3
chr12	51761013	51772705	circ_27093	3	-	3	0	0	0	0	0	0	0	0
chr17	24944439	24948780	circ_27094	3	-	0	0	0	3	0	0	0	0	0
chr11	77573695	77579845	circ_27095	3	-	0	0	0	0	0	3	0	0	0
chr2	154859677	154867033	circ_27096	3	+	0	0	0	3	0	0	0	0	0
chr15	89163029	89163277	circ_27097	3	-	0	0	0	0	0	0	3	0	0
chr15	62107147	62175926	circ_27098	3	+	0	0	3	0	0	0	0	0	0
chr5	108135421	108197970	circ_27099	3	+	0	0	0	0	0	0	3	0	0
chr7	116359995	116376559	circ_27100	3	-	0	0	0	0	0	0	0	3	0
chr4	22375660	22377077	circ_27101	3	+	0	0	0	0	0	0	3	0	0
chr1	123402832	123433085	circ_27102	3	-	3	0	0	0	0	0	0	0	0
chr2	75861933	75902979	circ_27103	3	+	0	0	3	0	0	0	0	0	0
chr6	29755321	29759545	circ_27104	3	+	0	0	0	0	0	3	0	0	0
chrX	94538606	94539916	circ_27105	3	-	0	0	0	0	0	3	0	0	0
chr11	95966176	95979669	circ_27106	3	-	0	0	0	0	3	0	0	0	0
chr11	108975134	109037108	circ_27107	3	+	0	0	0	3	0	0	0	0	0
chr11	11932342	11932933	circ_27108	3	+	0	0	0	0	0	0	3	0	0
chr12	56499972	56511683	circ_27109	3	-	3	0	0	0	0	0	0	0	0
chr15	8307564	8324659	circ_27110	3	-	0	0	0	0	0	3	0	0	0
chr15	103519948	103525337	circ_27111	3	+	0	0	0	0	3	0	0	0	0
chr2	53036503	53042369	circ_27112	3	+	0	0	0	0	0	3	0	0	0
chr9	108556067	108556366	circ_27113	3	-	0	0	0	3	0	0	0	0	0
chr19	38935413	38953704	circ_27114	3	+	0	0	0	0	0	3	0	0	0
chr12	69590694	69610826	circ_27115	3	-	3	0	0	0	0	0	0	0	0
chr9	71922651	72015711	circ_27116	3	-	0	3	0	0	0	0	0	0	0
chr1	128371025	128371544	circ_27117	3	+	0	0	0	3	0	0	0	0	0
chrX	143789329	143791433	circ_27118	3	-	0	0	0	0	0	0	0	0	3
chr1	92117470	92148494	circ_27119	3	-	0	0	0	3	0	0	0	0	0
chrX	100664735	100704903	circ_27120	3	+	0	0	0	0	0	0	3	0	0
chr13	34009600	34021457	circ_27121	3	+	0	0	0	0	0	0	3	0	0
chr1	105686948	105736022	circ_27122	3	+	3	0	0	0	0	0	0	0	0
chr3	31098330	31118706	circ_27123	3	+	0	0	0	0	0	3	0	0	0
chr1	118327624	118419918	circ_27124	3	+	0	0	0	0	3	0	0	0	0
chr16	35329497	35361759	circ_27125	3	-	0	0	0	0	0	3	0	0	0
chr12	72783682	72784536	circ_27126	3	+	0	0	0	0	3	0	0	0	0
chr18	13773559	13843892	circ_27127	3	-	0	0	0	0	0	3	0	0	0
chr15	91745697	91773013	circ_27128	3	+	0	0	0	0	0	0	0	0	3
chr1	10108368	10134230	circ_27129	3	+	0	0	0	0	0	0	0	0	3
chr15	100511694	100518680	circ_27130	3	-	0	0	0	0	0	0	0	3	0
chr2	155225906	155226365	circ_27131	3	-	0	0	3	0	0	0	0	0	0
chr1	10179825	10204909	circ_27132	3	-	0	0	0	0	0	3	0	0	0
chr2	70768861	70795010	circ_27133	3	-	0	0	0	0	0	3	0	0	0
chr3	104799841	104799945	circ_27134	3	-	0	0	0	3	0	0	0	0	0
chr2	18092768	18109891	circ_27135	3	+	0	0	0	0	0	0	0	3	0
chr1	55006414	55007479	circ_27136	3	-	0	0	0	0	0	3	0	0	0
chr1	42695823	42695974	circ_27137	3	+	0	0	3	0	0	0	0	0	0
chr1	135263725	135263851	circ_27138	3	+	0	0	0	3	0	0	0	0	0
chr19	27786613	27837481	circ_27139	3	-	0	0	3	0	0	0	0	0	0
chr13	30925722	30940770	circ_27140	3	-	0	0	0	0	0	3	0	0	0
chr6	39096535	39114301	circ_27141	3	-	0	0	0	3	0	0	0	0	0
chr8	61489939	61495202	circ_27142	3	+	0	0	0	0	3	0	0	0	0
chr16	94467995	94468575	circ_27143	3	+	0	0	0	0	0	0	3	0	0
chr11	116853999	116865956	circ_27144	3	+	0	0	0	0	3	0	0	0	0
chr4	96009301	96014901	circ_27145	3	+	0	0	0	0	3	0	0	0	0
chr4	82350388	82384737	circ_27146	3	-	0	0	3	0	0	0	0	0	0
chr1	156825053	156825454	circ_27147	3	-	0	0	0	0	0	3	0	0	0
chr14	14116892	14120953	circ_27148	3	+	0	0	0	3	0	0	0	0	0
chr1	132498365	132498855	circ_27149	3	+	0	0	0	0	0	0	0	3	0
chr8	94667596	94672158	circ_27150	3	+	0	0	0	0	0	0	3	0	0
chr12	78454756	78494057	circ_27151	3	+	0	0	0	0	0	0	0	0	3
chr5	73499713	73502603	circ_27152	3	-	0	0	0	0	0	0	3	0	0
chr2	121243893	121259268	circ_27153	3	-	3	0	0	0	0	0	0	0	0
chr9	77452602	77472230	circ_27154	3	-	0	0	0	0	0	0	0	3	0
chr10	58488572	58490755	circ_27155	3	+	0	0	0	0	3	0	0	0	0
chr7	102194660	102195888	circ_27156	3	-	0	0	0	3	0	0	0	0	0
chr4	121074472	121087395	circ_27157	3	-	0	0	0	0	3	0	0	0	0
chr6	51588215	51589065	circ_27158	3	+	0	0	0	0	0	0	0	3	0
chr2	152894575	152894751	circ_27159	3	-	0	0	0	3	0	0	0	0	0
chr10	9628893	9629318	circ_27160	3	-	0	3	0	0	0	0	0	0	0
chr2	166942097	166943025	circ_27161	3	+	0	3	0	0	0	0	0	0	0
chr3	103310308	103330244	circ_27162	3	+	0	0	0	0	0	0	3	0	0
chr7	116390443	116394358	circ_27163	3	-	0	0	0	0	0	0	0	3	0
chr9	122993883	123011637	circ_27164	3	+	0	0	0	0	0	0	0	0	3
chr8	25706523	25710779	circ_27165	3	+	0	0	0	0	0	0	3	0	0
chr19	36876184	36880592	circ_27166	3	+	0	0	3	0	0	0	0	0	0
chr11	120482743	120482863	circ_27167	3	+	0	0	0	0	0	0	0	3	0
chr5	37309031	37319105	circ_27168	3	-	0	0	0	0	0	0	0	3	0
chr18	76951112	76956923	circ_27169	3	+	3	0	0	0	0	0	0	0	0
chr6	125120204	125123681	circ_27170	3	+	0	0	0	3	0	0	0	0	0
chr10	88992874	88998160	circ_27171	3	-	0	0	0	0	3	0	0	0	0
chr9	82871231	82929075	circ_27172	3	-	0	0	0	0	0	0	0	0	3
chr12	85322028	85336485	circ_27173	3	-	0	3	0	0	0	0	0	0	0
chr1	177059333	177103106	circ_27174	3	-	0	0	0	0	0	0	0	3	0
chr11	117700724	117733776	circ_27175	3	+	0	0	0	0	0	0	0	3	0
chr5	69558184	69561991	circ_27176	3	+	0	0	0	3	0	0	0	0	0
chr11	4782186	4794917	circ_27177	3	-	0	0	0	0	0	3	0	0	0
chr2	114545728	114569550	circ_27178	3	-	0	0	0	0	0	0	3	0	0
chr2	119921365	119921842	circ_27179	3	+	3	0	0	0	0	0	0	0	0
chr6	92175708	92183961	circ_27180	3	-	0	0	3	0	0	0	0	0	0
chr1	75185151	75190880	circ_27181	3	-	0	0	0	0	0	0	0	3	0
chr6	38848110	38849453	circ_27182	3	-	3	0	0	0	0	0	0	0	0
chr12	4891314	4894679	circ_27183	3	-	0	0	0	0	0	0	3	0	0
chr17	24179711	24185845	circ_27184	3	+	0	0	0	0	0	0	0	0	3
chr12	100615996	100694616	circ_27185	3	-	0	0	0	0	0	0	0	3	0
chr5	44026682	44045583	circ_27186	3	-	3	0	0	0	0	0	0	0	0
chr8	119865002	119876841	circ_27187	3	+	0	0	0	0	3	0	0	0	0
chr1	54763644	54766984	circ_27188	3	-	0	0	0	0	3	0	0	0	0
chr1	128236654	128237016	circ_27189	3	-	0	0	0	0	3	0	0	0	0
chr3	87975563	87978248	circ_27190	3	+	0	0	0	0	0	0	0	3	0
chr12	111781651	111789486	circ_27191	3	+	0	0	0	0	0	0	3	0	0
chr7	6392181	6399904	circ_27192	3	+	0	0	3	0	0	0	0	0	0
chr1	191719353	191719618	circ_27193	3	+	0	0	0	0	0	0	3	0	0
chr1	127446327	127469284	circ_27194	3	+	0	3	0	0	0	0	0	0	0
chr1	161071285	161083450	circ_27195	3	+	0	0	0	0	0	0	0	0	3
chr5	53116162	53200778	circ_27196	3	-	0	0	0	3	0	0	0	0	0
chr5	96508310	96518894	circ_27197	3	-	0	3	0	0	0	0	0	0	0
chr14	30773884	30790816	circ_27198	3	+	0	0	3	0	0	0	0	0	0
chr6	56849637	56875832	circ_27199	3	+	0	0	0	0	3	0	0	0	0
chr9	53633731	53646843	circ_27200	3	-	0	0	3	0	0	0	0	0	0
chr7	16436594	16437602	circ_27201	3	+	0	0	0	0	0	3	0	0	0
chr16	90957593	91010169	circ_27202	3	-	0	0	0	3	0	0	0	0	0
chr6	115574562	115578244	circ_27203	3	+	3	0	0	0	0	0	0	0	0
chr17	32305399	32306585	circ_27204	3	-	0	0	0	0	0	0	0	3	0
chr7	73500934	73515812	circ_27205	3	-	0	0	0	0	3	0	0	0	0
chr2	103779163	103788203	circ_27206	3	-	0	0	0	0	0	0	0	3	0
chr1	151453076	151455040	circ_27207	3	+	0	0	3	0	0	0	0	0	0
chr12	21199543	21230956	circ_27208	3	+	0	3	0	0	0	0	0	0	0
chr5	41800759	41807242	circ_27209	3	-	0	0	0	3	0	0	0	0	0
chr2	90711944	90721350	circ_27210	3	+	0	0	0	0	0	3	0	0	0
chrX	37136511	37159127	circ_27211	3	+	0	0	0	0	0	0	3	0	0
chr11	101501991	101522502	circ_27212	3	-	0	0	0	0	3	0	0	0	0
chr9	32738098	32738359	circ_27213	3	+	0	0	0	0	3	0	0	0	0
chr13	85226951	85238217	circ_27214	3	-	0	0	0	0	0	0	0	0	3
chr4	15281006	15327820	circ_27215	3	+	3	0	0	0	0	0	0	0	0
chr10	123160711	123163391	circ_27216	3	-	0	0	0	0	0	0	3	0	0
chr1	119567795	119642658	circ_27217	3	-	0	0	0	0	3	0	0	0	0
chr5	36520443	36543297	circ_27218	3	-	0	3	0	0	0	0	0	0	0
chr17	35059074	35060285	circ_27219	3	-	0	0	0	0	0	3	0	0	0
chr2	181390915	181391324	circ_27220	3	+	0	0	0	0	0	3	0	0	0
chr4	107845545	107849065	circ_27221	3	-	0	0	0	0	0	3	0	0	0
chr6	149019340	149029241	circ_27222	3	-	0	0	0	3	0	0	0	0	0
chr8	84695279	84699432	circ_27223	3	-	0	0	0	0	0	3	0	0	0
chr9	3417868	3443047	circ_27224	3	+	0	0	0	3	0	0	0	0	0
chr5	32867973	32893453	circ_27225	3	+	0	0	0	3	0	0	0	0	0
chr2	24836395	24877626	circ_27226	3	-	0	0	0	0	0	0	3	0	0
chrX	50584678	50608814	circ_27227	3	-	0	0	0	0	0	0	0	0	3
chr8	95455857	95473421	circ_27228	3	-	0	0	3	0	0	0	0	0	0
chr10	78214567	78231535	circ_27229	3	-	0	0	0	0	0	0	3	0	0
chr2	157561716	157562362	circ_27230	3	+	0	0	0	0	0	0	0	0	3
chr5	3806440	3830772	circ_27231	3	+	0	0	0	0	3	0	0	0	0
chr11	107072682	107074990	circ_27232	3	-	3	0	0	0	0	0	0	0	0
chr12	36104261	36134955	circ_27233	3	-	0	0	0	0	0	0	0	0	3
chr17	24912747	24927949	circ_27234	3	-	0	0	0	0	3	0	0	0	0
chr1	158611068	158613695	circ_27235	3	-	0	0	0	0	3	0	0	0	0
chr4	11276863	11304390	circ_27236	3	-	3	0	0	0	0	0	0	0	0
chr3	103330079	103331807	circ_27237	3	+	0	0	0	0	0	0	3	0	0
chr1	177209975	177219523	circ_27238	3	-	0	0	3	0	0	0	0	0	0
chr16	57133076	57134779	circ_27239	3	+	0	3	0	0	0	0	0	0	0
chr19	53331350	53346480	circ_27240	3	+	0	0	0	0	0	0	0	0	3
chr2	128837301	128845534	circ_27241	3	+	0	0	0	0	0	0	0	0	3
chr14	73151532	73168132	circ_27242	3	+	0	0	0	3	0	0	0	0	0
chr9	59801913	59804011	circ_27243	3	+	0	0	0	0	0	0	3	0	0
chr12	85826452	85845353	circ_27244	3	+	0	0	3	0	0	0	0	0	0
chr6	149005043	149005353	circ_27245	3	-	3	0	0	0	0	0	0	0	0
chr2	24824944	24877619	circ_27246	3	-	0	0	3	0	0	0	0	0	0
chr11	53272153	53272726	circ_27247	3	-	0	0	0	3	0	0	0	0	0
chr6	120738155	120751005	circ_27248	3	+	0	0	0	0	0	0	0	0	3
chr13	55213203	55234030	circ_27249	3	+	0	3	0	0	0	0	0	0	0
chr10	115208896	115233258	circ_27250	3	-	0	0	0	3	0	0	0	0	0
chr5	20550206	20569354	circ_27251	3	+	0	3	0	0	0	0	0	0	0
chr1	178864845	178884074	circ_27252	3	+	0	0	0	3	0	0	0	0	0
chr11	6400769	6401255	circ_27253	3	+	0	0	0	0	0	0	3	0	0
chr7	120891969	120903423	circ_27254	3	-	0	0	0	0	0	3	0	0	0
chr5	33248302	33248547	circ_27255	3	-	0	0	3	0	0	0	0	0	0
chr14	45278659	45281000	circ_27256	3	+	0	3	0	0	0	0	0	0	0
chr1	160645307	160702460	circ_27257	3	-	0	0	0	0	3	0	0	0	0
chr2	39039039	39041352	circ_27258	3	-	0	0	0	0	0	0	3	0	0
chr2	11748936	11756689	circ_27259	3	-	0	0	0	0	0	0	3	0	0
chr11	30830349	30837491	circ_27260	3	+	0	0	0	0	3	0	0	0	0
chr1	151433793	151442710	circ_27261	3	+	0	0	0	0	0	0	3	0	0
chr12	76349317	76357285	circ_27262	3	-	0	0	0	3	0	0	0	0	0
chr9	67858789	67878177	circ_27263	3	+	0	0	0	0	0	0	0	0	3
chr1	82750519	82755379	circ_27264	3	+	3	0	0	0	0	0	0	0	0
chr10	19869293	19888762	circ_27265	3	-	0	3	0	0	0	0	0	0	0
chr6	134710106	134710433	circ_27266	3	+	0	0	0	0	0	0	3	0	0
chr3	129995913	130005096	circ_27267	3	-	0	0	0	0	0	0	3	0	0
chr3	20011388	20030805	circ_27268	3	-	0	0	0	0	0	0	3	0	0
chr11	29429332	29456602	circ_27269	3	+	3	0	0	0	0	0	0	0	0
chr14	105131482	105153632	circ_27270	3	-	3	0	0	0	0	0	0	0	0
chr11	77777636	77829727	circ_27271	3	+	0	0	0	0	0	3	0	0	0
chr2	180136978	180145186	circ_27272	3	+	0	0	0	0	0	0	0	0	3
chr13	49542287	49549036	circ_27273	3	-	0	0	0	0	0	0	0	0	3
chr14	56887794	56950328	circ_27274	3	+	0	0	0	0	0	0	3	0	0
chr2	91054978	91055562	circ_27275	3	+	0	0	0	0	0	0	3	0	0
chr15	35668700	35745784	circ_27276	3	+	0	3	0	0	0	0	0	0	0
chr17	13832367	13882501	circ_27277	3	+	0	0	0	0	0	3	0	0	0
chr12	75973276	75996019	circ_27278	3	+	0	0	3	0	0	0	0	0	0
chr9	53149502	53204530	circ_27279	3	-	3	0	0	0	0	0	0	0	0
chr5	76822465	76851404	circ_27280	3	+	0	3	0	0	0	0	0	0	0
chr12	59146846	59154478	circ_27281	3	+	0	0	3	0	0	0	0	0	0
chr9	16374948	16398818	circ_27282	3	-	0	0	0	3	0	0	0	0	0
chr14	105116985	105130400	circ_27283	3	-	0	0	0	0	0	0	3	0	0
chr2	127123536	127127696	circ_27284	3	-	3	0	0	0	0	0	0	0	0
chr1	71628561	71629319	circ_27285	3	+	0	0	0	0	0	0	0	0	3
chr4	132827084	132827903	circ_27286	3	+	0	0	3	0	0	0	0	0	0
chr13	111453023	111483885	circ_27287	3	-	3	0	0	0	0	0	0	0	0
chr9	22358119	22360967	circ_27288	3	-	0	3	0	0	0	0	0	0	0
chr14	79009163	79026077	circ_27289	3	+	0	0	3	0	0	0	0	0	0
chr2	157470659	157471593	circ_27290	3	-	0	0	0	0	0	3	0	0	0
chr7	80712797	80713468	circ_27291	3	-	0	3	0	0	0	0	0	0	0
chr2	109092935	109150527	circ_27292	3	-	0	0	0	0	0	0	0	3	0
chr12	86012647	86024342	circ_27293	3	+	0	0	0	0	0	3	0	0	0
chr3	87978611	87979334	circ_27294	3	+	0	3	0	0	0	0	0	0	0
chr9	75504839	75529525	circ_27295	3	-	0	0	0	0	0	0	0	3	0
chr15	35518569	35534360	circ_27296	3	+	0	0	0	3	0	0	0	0	0
chr7	144484843	144498879	circ_27297	3	-	0	3	0	0	0	0	0	0	0
chr12	98708804	98715193	circ_27298	3	-	0	0	0	0	0	0	0	3	0
chr15	35660126	35674952	circ_27299	3	+	0	0	0	0	0	0	0	0	3
chr12	100913238	100945521	circ_27300	3	+	0	0	0	0	3	0	0	0	0
chr16	73933586	73985712	circ_27301	3	-	0	0	0	0	0	0	3	0	0
chrX	13157668	13159903	circ_27302	3	+	3	0	0	0	0	0	0	0	0
chr4	126439841	126453948	circ_27303	3	-	0	0	0	0	0	0	0	0	3
chr11	73049858	73069813	circ_27304	3	+	0	0	0	3	0	0	0	0	0
chr1	150408743	150423173	circ_27305	3	+	0	0	3	0	0	0	0	0	0
chr13	77103480	77106104	circ_27306	3	-	0	0	3	0	0	0	0	0	0
chr17	84386510	84428822	circ_27307	3	-	3	0	0	0	0	0	0	0	0
chr5	100444032	100475831	circ_27308	3	-	3	0	0	0	0	0	0	0	0
chr9	31313426	31341484	circ_27309	3	+	0	0	0	0	0	0	0	3	0
chr14	16420340	16428599	circ_27310	3	+	0	0	0	0	0	0	0	0	3
chr11	23267661	23289952	circ_27311	3	+	0	0	0	0	0	0	3	0	0
chr1	172115062	172122057	circ_27312	3	-	0	0	0	0	0	0	0	3	0
chr5	96528500	96543392	circ_27313	3	+	0	0	0	0	3	0	0	0	0
chr10	42396141	42400399	circ_27314	3	-	0	3	0	0	0	0	0	0	0
chr1	194643732	194644162	circ_27315	3	+	0	0	0	0	0	3	0	0	0
chr18	75605627	75611779	circ_27316	3	-	0	0	0	0	3	0	0	0	0
chr1	39990088	39997182	circ_27317	3	+	3	0	0	0	0	0	0	0	0
chr5	96758048	96765006	circ_27318	3	+	0	0	0	0	3	0	0	0	0
chr10	36996988	36998569	circ_27319	3	+	0	0	0	3	0	0	0	0	0
chr1	52191110	52215694	circ_27320	3	-	0	0	0	0	0	0	0	3	0
chr4	111746140	111806030	circ_27321	3	+	0	3	0	0	0	0	0	0	0
chr14	62346567	62372594	circ_27322	3	+	0	0	3	0	0	0	0	0	0
chr16	5030184	5037057	circ_27323	3	-	0	0	3	0	0	0	0	0	0
chrX	93417188	93493581	circ_27324	3	-	0	0	0	0	0	0	0	3	0
chr2	115986086	115994125	circ_27325	3	-	0	0	0	0	3	0	0	0	0
chr11	95019360	95020218	circ_27326	3	+	0	0	3	0	0	0	0	0	0
chr10	75135893	75145462	circ_27327	3	+	0	0	0	0	0	0	3	0	0
chr2	119425258	119447059	circ_27328	3	-	3	0	0	0	0	0	0	0	0
chr19	40566571	40577921	circ_27329	3	-	0	0	0	0	0	0	0	3	0
chr19	6123829	6124188	circ_27330	3	-	0	3	0	0	0	0	0	0	0
chr9	66462828	66467973	circ_27331	3	+	0	0	0	0	0	3	0	0	0
chrX	151931854	151932512	circ_27332	3	-	0	0	0	0	3	0	0	0	0
chr14	45472771	45504730	circ_27333	3	-	0	0	0	0	0	0	3	0	0
chr2	127046147	127062038	circ_27334	3	+	3	0	0	0	0	0	0	0	0
chr7	90176278	90176795	circ_27335	3	+	0	0	0	3	0	0	0	0	0
chr2	180673230	180675427	circ_27336	3	-	0	0	0	0	3	0	0	0	0
chr3	87978879	87979647	circ_27337	3	-	0	0	0	0	0	0	0	0	3
chr14	99150642	99196451	circ_27338	3	+	0	0	0	0	0	0	3	0	0
chr4	138163446	138171291	circ_27339	3	+	0	0	0	0	0	3	0	0	0
chr18	37840335	37841339	circ_27340	3	+	0	0	0	3	0	0	0	0	0
chr5	129739471	129757252	circ_27341	3	+	0	3	0	0	0	0	0	0	0
chr8	87737584	87745933	circ_27342	3	-	0	0	3	0	0	0	0	0	0
chr4	70289844	70291927	circ_27343	3	-	3	0	0	0	0	0	0	0	0
chr5	149465130	149467295	circ_27344	3	+	3	0	0	0	0	0	0	0	0
chr1	72849102	72849649	circ_27345	3	-	0	0	0	0	0	3	0	0	0
chr1	181185947	181197731	circ_27346	3	-	3	0	0	0	0	0	0	0	0
chr4	116247625	116272864	circ_27347	3	+	0	0	3	0	0	0	0	0	0
chr7	17016370	17018325	circ_27348	3	+	0	0	0	3	0	0	0	0	0
chr4	76050326	76085558	circ_27349	3	-	0	0	0	0	0	3	0	0	0
chr3	9434262	9474602	circ_27350	3	-	0	0	0	0	0	0	0	3	0
chr16	48938490	48944841	circ_27351	3	-	0	0	0	3	0	0	0	0	0
chr6	54509202	54522954	circ_27352	3	-	0	3	0	0	0	0	0	0	0
chr8	84973387	84973851	circ_27353	3	-	0	0	0	0	0	0	3	0	0
chr5	33664266	33669647	circ_27354	3	+	0	3	0	0	0	0	0	0	0
chr5	31153667	31154290	circ_27355	3	-	0	0	3	0	0	0	0	0	0
chr13	58313147	58354947	circ_27356	3	-	0	0	0	3	0	0	0	0	0
chr2	38838268	38873054	circ_27357	3	+	0	0	0	0	3	0	0	0	0
chr15	38679319	38683009	circ_27358	3	+	0	0	0	3	0	0	0	0	0
chr14	27039044	27088126	circ_27359	3	+	0	0	0	0	0	3	0	0	0
chr10	80387141	80387285	circ_27360	3	+	0	0	0	0	0	3	0	0	0
chr5	140427409	140430183	circ_27361	3	+	0	0	0	0	0	0	0	3	0
chr16	96052524	96056213	circ_27362	3	-	0	0	0	0	0	0	0	3	0
chr13	51655098	51677279	circ_27363	3	+	0	0	3	0	0	0	0	0	0
chr10	92134963	92164772	circ_27364	3	-	0	0	0	0	0	0	0	3	0
chr3	115946330	115946575	circ_27365	3	+	0	0	3	0	0	0	0	0	0
chr14	12190681	12207380	circ_27366	3	+	3	0	0	0	0	0	0	0	0
chr8	48335588	48417245	circ_27367	3	-	0	0	0	0	0	0	0	0	3
chr4	126893294	126926023	circ_27368	3	-	0	0	0	0	0	0	3	0	0
chr3	131184642	131204973	circ_27369	3	+	0	0	3	0	0	0	0	0	0
chr10	123032522	123052312	circ_27370	3	-	0	0	0	0	0	0	0	0	3
chr11	75543157	75568490	circ_27371	3	+	0	0	0	0	0	3	0	0	0
chr6	65073193	65084003	circ_27372	3	+	3	0	0	0	0	0	0	0	0
chr5	149188344	149204394	circ_27373	3	+	0	0	0	0	0	0	3	0	0
chr16	94447998	94451159	circ_27374	3	+	0	0	3	0	0	0	0	0	0
chr13	97929410	97953963	circ_27375	3	-	0	0	0	3	0	0	0	0	0
chr4	103325292	103331379	circ_27376	3	+	0	3	0	0	0	0	0	0	0
chrX	105818031	105819520	circ_27377	3	-	0	0	0	0	3	0	0	0	0
chr8	110849867	110853765	circ_27378	3	+	0	0	3	0	0	0	0	0	0
chrX	75799394	75805880	circ_27379	3	-	0	0	0	0	0	0	0	3	0
chr15	78947952	78948142	circ_27380	3	-	0	0	0	0	0	0	0	0	3
chr2	156223334	156288079	circ_27381	3	+	0	0	3	0	0	0	0	0	0
chr14	103172566	103182494	circ_27382	3	-	0	0	3	0	0	0	0	0	0
chr11	29172973	29173242	circ_27383	3	+	0	0	0	0	0	0	0	3	0
chr7	142576612	142576747	circ_27384	3	-	0	0	0	0	0	0	3	0	0
chr1	156681252	156690555	circ_27385	3	+	0	0	0	0	0	3	0	0	0
chr2	31583154	31614782	circ_27386	3	+	0	0	0	0	0	0	0	3	0
chr3	146737999	146757768	circ_27387	3	-	0	0	0	0	0	0	0	0	3
chr16	14304453	14314013	circ_27388	3	-	0	0	0	0	3	0	0	0	0
chr10	63299119	63308450	circ_27389	3	+	0	3	0	0	0	0	0	0	0
chr7	73435734	73519708	circ_27390	3	-	0	0	0	0	0	3	0	0	0
chr4	57254916	57270177	circ_27391	3	-	0	0	0	3	0	0	0	0	0
chr3	145124210	145132817	circ_27392	3	+	0	3	0	0	0	0	0	0	0
chr7	98230449	98259457	circ_27393	3	-	0	0	0	0	0	0	0	0	3
chr3	107665515	107677831	circ_27394	3	-	0	0	0	0	0	0	0	0	3
chr3	122546299	122558106	circ_27395	3	-	0	0	0	0	0	0	0	0	3
chr7	122123636	122128443	circ_27396	3	-	0	0	0	0	0	0	3	0	0
chr1	161827656	161829340	circ_27397	3	-	0	0	3	0	0	0	0	0	0
chr18	67519290	67590810	circ_27398	3	-	0	0	0	0	0	0	0	0	3
chr5	92822027	92822725	circ_27399	3	+	0	0	0	0	3	0	0	0	0
chr11	29880646	29897242	circ_27400	3	-	0	3	0	0	0	0	0	0	0
chr13	28505705	28519914	circ_27401	3	-	3	0	0	0	0	0	0	0	0
chr3	84887929	84890252	circ_27402	3	+	0	0	3	0	0	0	0	0	0
chr1	88263949	88265537	circ_27403	3	+	0	0	0	0	3	0	0	0	0
chr2	23162500	23194808	circ_27404	3	+	0	0	0	0	0	3	0	0	0
chr5	103862917	103876061	circ_27405	3	-	0	0	0	3	0	0	0	0	0
chr11	101434431	101434614	circ_27406	3	-	0	0	0	0	0	0	0	3	0
chr5	115662699	115663886	circ_27407	3	-	0	0	0	0	0	0	3	0	0
chr14	56944065	56958302	circ_27408	3	+	3	0	0	0	0	0	0	0	0
chr2	25586867	25588712	circ_27409	3	-	0	0	3	0	0	0	0	0	0
chr4	137625159	137639310	circ_27410	3	+	0	0	0	3	0	0	0	0	0
chr16	90453679	90475982	circ_27411	3	+	0	0	0	0	0	0	0	0	3
chr10	91149671	91158845	circ_27412	3	-	0	0	0	0	3	0	0	0	0
chr5	65158786	65164708	circ_27413	3	+	0	0	3	0	0	0	0	0	0
chr2	26477879	26481693	circ_27414	3	-	3	0	0	0	0	0	0	0	0
chr14	20585999	20607905	circ_27415	3	-	0	0	0	0	0	0	3	0	0
chr13	97245247	97245676	circ_27416	3	-	0	0	3	0	0	0	0	0	0
chr12	58268371	58268708	circ_27417	3	+	0	0	0	0	0	0	0	3	0
chr6	31428136	31489482	circ_27418	3	+	0	0	3	0	0	0	0	0	0
chr11	75176301	75177497	circ_27419	3	+	0	0	0	0	0	0	0	0	3
chr15	47820351	47857981	circ_27420	3	-	0	0	0	0	0	3	0	0	0
chr13	98850286	98852856	circ_27421	3	+	3	0	0	0	0	0	0	0	0
chr3	116677862	116694568	circ_27422	3	-	0	0	3	0	0	0	0	0	0
chr5	110726890	110729963	circ_27423	3	-	0	0	0	0	0	0	0	0	3
chr6	6180970	6191317	circ_27424	3	-	3	0	0	0	0	0	0	0	0
chr5	90252866	90253942	circ_27425	3	-	3	0	0	0	0	0	0	0	0
chr1	98061612	98061982	circ_27426	3	+	0	0	0	0	0	3	0	0	0
chr1	158472374	158511122	circ_27427	3	+	0	0	0	0	0	0	0	0	3
chr2	79315974	79321518	circ_27428	3	+	0	0	0	0	0	0	3	0	0
chr5	23991735	24000019	circ_27429	3	-	0	0	0	0	3	0	0	0	0
chr7	16417290	16420380	circ_27430	3	+	0	0	0	0	3	0	0	0	0
chr10	75904448	75921489	circ_27431	3	-	0	0	0	3	0	0	0	0	0
chr6	30487374	30494834	circ_27432	3	-	0	0	0	0	0	0	3	0	0
chr5	34613287	34625435	circ_27433	3	+	3	0	0	0	0	0	0	0	0
chr10	63016406	63019527	circ_27434	3	-	0	0	0	0	0	0	3	0	0
chr2	130280955	130281908	circ_27435	3	-	0	0	0	0	0	0	3	0	0
chr6	83107449	83107860	circ_27436	3	-	0	0	0	0	0	3	0	0	0
chr8	13592003	13631892	circ_27437	3	-	0	0	0	0	0	0	0	3	0
chr15	79568638	79602484	circ_27438	3	-	0	0	0	3	0	0	0	0	0
chr5	66998979	67016555	circ_27439	3	+	0	3	0	0	0	0	0	0	0
chr9	20929047	20937193	circ_27440	3	-	0	0	0	0	0	0	0	0	3
chr10	4357003	4357372	circ_27441	3	-	0	0	0	0	0	3	0	0	0
chr17	65852119	65861605	circ_27442	3	-	0	0	0	0	3	0	0	0	0
chr4	11558933	11595939	circ_27443	3	+	0	0	0	0	0	3	0	0	0
chr6	53375938	53388906	circ_27444	3	+	0	3	0	0	0	0	0	0	0
chr11	95363998	95375763	circ_27445	3	+	0	0	0	0	0	0	0	3	0
chr13	11202674	11204019	circ_27446	3	-	0	3	0	0	0	0	0	0	0
chr2	37469376	37487578	circ_27447	3	+	0	0	0	0	0	0	0	0	3
chr14	51885522	51886868	circ_27448	3	+	0	0	0	3	0	0	0	0	0
chr8	78672852	78706948	circ_27449	3	+	0	0	0	3	0	0	0	0	0
chr3	88927104	88928212	circ_27450	3	+	0	0	3	0	0	0	0	0	0
chr8	106419070	106419610	circ_27451	3	+	0	0	0	0	0	0	0	3	0
chrY	1011839	1017508	circ_27452	3	+	0	0	0	0	0	0	0	3	0
chr11	85059127	85083894	circ_27453	3	-	0	0	0	3	0	0	0	0	0
chr6	65397102	65401094	circ_27454	3	+	0	0	0	0	3	0	0	0	0
chr18	34276575	34300061	circ_27455	3	+	0	0	0	0	0	0	3	0	0
chr12	51955379	51956270	circ_27456	3	-	0	0	0	0	3	0	0	0	0
chr2	37602934	37645691	circ_27457	3	-	3	0	0	0	0	0	0	0	0
chr15	79707018	79721083	circ_27458	3	+	0	0	0	0	0	0	0	3	0
chr2	71880038	71883932	circ_27459	3	+	0	0	0	0	3	0	0	0	0
chr2	32919495	32925014	circ_27460	3	+	0	0	0	0	0	0	0	3	0
chr13	63817733	63818448	circ_27461	3	-	0	0	0	0	0	0	3	0	0
chr16	33769865	33770609	circ_27462	3	-	0	0	0	0	0	0	0	3	0
chrX	42246965	42271322	circ_27463	3	+	0	0	0	0	0	0	0	3	0
chr5	124376097	124393995	circ_27464	3	-	0	0	0	3	0	0	0	0	0
chr18	16624719	16640594	circ_27465	3	-	0	0	0	0	3	0	0	0	0
chr5	3558472	3561089	circ_27466	3	+	0	0	0	0	0	0	0	0	3
chr3	79605629	79616001	circ_27467	3	-	3	0	0	0	0	0	0	0	0
chr19	37404113	37409884	circ_27468	3	+	0	0	0	0	0	3	0	0	0
chr14	122658677	122664348	circ_27469	3	+	0	0	0	0	0	0	0	0	3
chr11	32474578	32500921	circ_27470	3	+	0	0	0	0	0	0	3	0	0
chr5	115925393	115941932	circ_27471	3	+	0	0	0	0	0	0	3	0	0
chr11	35867234	35915285	circ_27472	3	-	0	0	0	0	0	0	3	0	0
chr14	56794406	56804626	circ_27473	3	-	3	0	0	0	0	0	0	0	0
chr14	24192791	24202366	circ_27474	3	-	0	0	0	0	0	0	3	0	0
chr1	179770588	179770943	circ_27475	3	-	0	0	0	0	3	0	0	0	0
chr7	96867949	96874531	circ_27476	3	+	3	0	0	0	0	0	0	0	0
chr14	12603621	12616146	circ_27477	3	-	0	0	0	3	0	0	0	0	0
chr9	22628941	22670957	circ_27478	3	+	0	0	0	0	0	0	3	0	0
chr11	62128199	62161910	circ_27479	3	+	3	0	0	0	0	0	0	0	0
chr5	20915648	20917319	circ_27480	3	+	0	0	0	0	0	3	0	0	0
chr12	53542379	53543067	circ_27481	3	+	0	0	0	3	0	0	0	0	0
chr5	52839621	52862323	circ_27482	3	+	0	0	3	0	0	0	0	0	0
chr5	65141259	65159008	circ_27483	3	+	0	0	0	3	0	0	0	0	0
chr5	92187234	92199924	circ_27484	3	+	0	0	0	3	0	0	0	0	0
chr4	56879945	56886089	circ_27485	3	-	0	0	0	3	0	0	0	0	0
chr5	31528042	31528238	circ_27486	3	+	0	3	0	0	0	0	0	0	0
chr2	34734531	34735490	circ_27487	3	-	0	0	3	0	0	0	0	0	0
chr14	26462260	26470400	circ_27488	3	-	0	3	0	0	0	0	0	0	0
chr1	38053033	38085652	circ_27489	3	-	3	0	0	0	0	0	0	0	0
chr13	114845832	114870626	circ_27490	3	-	3	0	0	0	0	0	0	0	0
chr19	27390137	27399821	circ_27491	3	-	0	3	0	0	0	0	0	0	0
chr1	41837191	41837536	circ_27492	3	+	0	0	0	0	3	0	0	0	0
chr8	12795287	12838015	circ_27493	3	+	0	0	0	0	0	0	3	0	0
chr4	82327728	82359800	circ_27494	3	-	0	0	0	0	0	0	3	0	0
chr9	86422840	86425370	circ_27495	3	-	0	0	0	0	0	0	3	0	0
chr14	93665020	93673766	circ_27496	3	-	0	0	0	0	0	0	0	0	3
chr11	4803677	4816165	circ_27497	3	-	3	0	0	0	0	0	0	0	0
chr13	28949672	28950959	circ_27498	3	+	0	0	0	0	0	0	0	3	0
chr10	62441134	62443563	circ_27499	3	-	0	0	0	3	0	0	0	0	0
chr7	109914720	109927517	circ_27500	3	-	0	0	0	0	0	0	0	0	3
chr9	62794315	62797728	circ_27501	3	-	0	0	0	0	0	0	0	0	3
chr19	56790918	56792160	circ_27502	3	-	3	0	0	0	0	0	0	0	0
chr10	128765904	128766237	circ_27503	3	-	0	0	0	0	0	0	0	0	3
chr17	57003513	57003958	circ_27504	3	-	3	0	0	0	0	0	0	0	0
chr5	110181729	110193756	circ_27505	3	+	0	0	0	0	0	3	0	0	0
chr15	4091167	4096520	circ_27506	3	+	0	0	0	0	0	0	3	0	0
chr11	53396538	53398399	circ_27507	3	+	0	0	0	0	3	0	0	0	0
chr5	41788725	41817454	circ_27508	3	-	0	0	3	0	0	0	0	0	0
chr17	46548853	46549006	circ_27509	3	+	0	0	0	3	0	0	0	0	0
chr7	139477994	139481719	circ_27510	3	+	3	0	0	0	0	0	0	0	0
chrX	100775806	100776481	circ_27511	3	+	0	3	0	0	0	0	0	0	0
chr2	135950211	135954999	circ_27512	3	+	0	0	0	0	0	0	0	3	0
chr9	70453500	70476668	circ_27513	3	-	0	0	0	0	3	0	0	0	0
chr15	35617597	35652366	circ_27514	3	+	0	0	0	0	0	0	3	0	0
chr1	42695823	42696014	circ_27515	3	+	0	0	0	3	0	0	0	0	0
chr3	52989958	53012964	circ_27516	3	-	0	0	0	3	0	0	0	0	0
chr3	109574105	109578364	circ_27517	3	+	0	0	0	0	0	0	3	0	0
chr14	27440169	27441954	circ_27518	3	+	0	0	0	0	0	3	0	0	0
chr13	100035083	100038272	circ_27519	3	-	0	0	0	0	0	0	0	0	3
chr19	37570382	37573757	circ_27520	3	+	0	0	0	0	3	0	0	0	0
chr13	63339581	63347491	circ_27521	3	+	0	0	0	0	3	0	0	0	0
chr5	121665098	121679926	circ_27522	3	+	0	0	0	0	0	0	0	0	3
chr1	136304294	136304717	circ_27523	3	-	0	3	0	0	0	0	0	0	0
chr11	65735191	65743465	circ_27524	3	-	0	0	0	0	3	0	0	0	0
chr18	49840386	49857422	circ_27525	3	+	0	0	0	0	0	0	0	0	3
chr12	102837617	102840287	circ_27526	3	-	0	0	0	0	0	3	0	0	0
chr1	134604441	134609059	circ_27527	3	+	0	0	0	0	0	0	3	0	0
chr11	94210617	94211061	circ_27528	3	-	0	0	0	0	3	0	0	0	0
chr14	34692585	34695105	circ_27529	3	+	0	0	0	0	0	0	3	0	0
chr3	108202401	108203243	circ_27530	3	+	0	0	0	3	0	0	0	0	0
chr4	44324199	44329605	circ_27531	3	+	0	0	0	0	0	3	0	0	0
chr5	150716402	150758811	circ_27532	3	+	0	0	0	0	0	0	3	0	0
chr2	27518628	27533855	circ_27533	3	+	0	0	0	0	0	0	0	3	0
chr1	166380781	166382462	circ_27534	3	+	0	0	0	0	3	0	0	0	0
chr2	59977358	59978701	circ_27535	3	-	0	0	0	3	0	0	0	0	0
chr2	126848496	126858492	circ_27536	3	-	0	0	0	0	0	0	0	0	3
chr7	12770803	12775492	circ_27537	3	-	0	0	3	0	0	0	0	0	0
chr13	55213203	55263442	circ_27538	3	+	0	0	0	0	0	0	0	3	0
chr11	120064486	120064613	circ_27539	3	-	0	0	3	0	0	0	0	0	0
chr3	144447269	144465281	circ_27540	3	-	0	0	0	0	0	0	3	0	0
chr17	84547462	84566102	circ_27541	3	+	0	3	0	0	0	0	0	0	0
chr7	96496243	96553747	circ_27542	3	+	0	0	0	3	0	0	0	0	0
chr8	33615704	33619188	circ_27543	3	-	0	0	0	0	0	3	0	0	0
chr8	41303986	41310140	circ_27544	3	+	3	0	0	0	0	0	0	0	0
chr15	36265275	36266031	circ_27545	3	-	0	0	0	3	0	0	0	0	0
chr5	100533241	100541652	circ_27546	3	+	3	0	0	0	0	0	0	0	0
chr5	76199344	76207907	circ_27547	3	+	0	0	3	0	0	0	0	0	0
chr15	39130215	39145254	circ_27548	3	+	0	0	3	0	0	0	0	0	0
chr2	157561752	157562341	circ_27549	3	+	0	0	0	0	0	0	0	3	0
chr13	94446065	94493741	circ_27550	3	+	3	0	0	0	0	0	0	0	0
chr10	13224783	13291962	circ_27551	3	-	0	0	3	0	0	0	0	0	0
chr11	82796027	82801422	circ_27552	3	+	0	0	3	0	0	0	0	0	0
chr12	101926483	101934414	circ_27553	3	-	0	3	0	0	0	0	0	0	0
chr12	8710158	8729149	circ_27554	3	+	3	0	0	0	0	0	0	0	0
chr12	11273993	11301667	circ_27555	3	+	3	0	0	0	0	0	0	0	0
chr3	68617610	68618719	circ_27556	3	+	0	0	0	0	0	0	3	0	0
chr2	34725042	34731974	circ_27557	3	-	0	0	3	0	0	0	0	0	0
chr4	130718153	130741556	circ_27558	3	+	0	3	0	0	0	0	0	0	0
chr7	134724329	134772475	circ_27559	3	+	0	0	0	0	0	0	3	0	0
chr11	86719185	86737278	circ_27560	3	-	0	0	0	0	0	0	0	3	0
chr2	164894733	164907884	circ_27561	3	+	0	0	0	0	3	0	0	0	0
chr3	57764256	57820600	circ_27562	3	+	3	0	0	0	0	0	0	0	0
chr17	32770961	32777527	circ_27563	3	-	0	0	0	0	3	0	0	0	0
chr19	34812277	34821889	circ_27564	3	-	0	0	0	3	0	0	0	0	0
chr11	104368679	104382581	circ_27565	3	-	0	0	0	0	0	0	0	3	0
chr16	58468155	58468757	circ_27566	3	-	0	0	3	0	0	0	0	0	0
chr4	103042612	103087472	circ_27567	3	-	0	0	0	0	0	0	0	0	3
chr15	44380059	44401464	circ_27568	3	-	0	0	3	0	0	0	0	0	0
chr8	95774629	95788904	circ_27569	3	-	0	0	0	0	0	0	0	3	0
chr3	127633761	127633982	circ_27570	3	+	0	0	0	0	3	0	0	0	0
chr11	30819003	30851234	circ_27571	3	+	0	0	0	0	0	0	3	0	0
chr6	35208080	35214399	circ_27572	3	+	0	0	0	3	0	0	0	0	0
chr6	92903687	92912912	circ_27573	3	-	0	0	3	0	0	0	0	0	0
chr1	166397394	166398088	circ_27574	3	-	0	0	3	0	0	0	0	0	0
chr11	101497933	101505404	circ_27575	3	-	0	0	0	0	0	0	0	0	3
chr6	120412154	120419561	circ_27576	3	+	3	0	0	0	0	0	0	0	0
chr8	93983311	94005225	circ_27577	3	-	0	0	0	0	0	3	0	0	0
chr9	82928974	82933067	circ_27578	3	-	0	0	3	0	0	0	0	0	0
chr4	129601869	129607514	circ_27579	3	+	0	0	0	0	0	0	0	3	0
chr14	47670212	47674856	circ_27580	3	+	0	0	0	0	0	0	3	0	0
chr6	137739357	137745643	circ_27581	3	+	0	0	0	0	0	0	0	3	0
chr5	106901704	106911591	circ_27582	3	-	3	0	0	0	0	0	0	0	0
chr1	179770588	179793823	circ_27583	3	-	0	3	0	0	0	0	0	0	0
chr11	35825986	35833306	circ_27584	3	-	0	0	0	0	0	0	3	0	0
chr11	71759601	71759877	circ_27585	3	+	0	0	0	0	0	3	0	0	0
chr8	4243568	4245825	circ_27586	3	+	0	0	0	3	0	0	0	0	0
chr10	81565572	81565683	circ_27587	3	+	3	0	0	0	0	0	0	0	0
chr16	77033902	77050560	circ_27588	3	+	0	0	0	0	0	0	3	0	0
chr13	55474029	55481687	circ_27589	3	-	0	3	0	0	0	0	0	0	0
chr14	26592232	26603153	circ_27590	3	+	0	0	0	0	0	0	0	0	3
chr13	64209106	64248499	circ_27591	3	-	0	0	0	0	0	3	0	0	0
chr18	12841183	12882277	circ_27592	3	-	0	0	0	0	3	0	0	0	0
chr6	71888556	71901319	circ_27593	3	-	0	0	0	0	3	0	0	0	0
chr8	46638097	46639118	circ_27594	3	+	0	0	0	0	3	0	0	0	0
chr7	56072292	56106532	circ_27595	3	+	0	0	0	0	0	0	0	0	3
chr6	86416302	86431216	circ_27596	3	+	0	0	0	0	3	0	0	0	0
chr18	43552157	43577509	circ_27597	3	-	0	0	0	0	3	0	0	0	0
chr1	165222528	165228447	circ_27598	3	-	0	0	0	0	0	0	0	0	3
chr15	35445569	35448721	circ_27599	3	+	0	0	0	0	0	0	0	0	3
chr11	96939647	96942534	circ_27600	3	-	0	0	0	0	0	0	0	3	0
chr5	135230156	135231782	circ_27601	3	+	0	0	0	0	0	0	0	0	3
chr11	29447895	29486011	circ_27602	3	+	3	0	0	0	0	0	0	0	0
chr6	90369537	90369761	circ_27603	3	+	0	0	0	0	0	0	0	0	3
chr2	20644957	20647685	circ_27604	3	-	0	3	0	0	0	0	0	0	0
chr3	88928208	88931020	circ_27605	3	-	3	0	0	0	0	0	0	0	0
chr11	98277370	98278116	circ_27606	3	+	0	3	0	0	0	0	0	0	0
chr14	101494345	101507690	circ_27607	3	-	0	0	3	0	0	0	0	0	0
chr11	5436442	5437095	circ_27608	3	-	0	0	0	0	3	0	0	0	0
chr3	32554154	32564305	circ_27609	3	+	0	0	3	0	0	0	0	0	0
chr18	32257189	32261398	circ_27610	3	+	0	0	3	0	0	0	0	0	0
chr10	116322424	116331472	circ_27611	3	+	0	3	0	0	0	0	0	0	0
chr10	121412373	121417192	circ_27612	3	-	0	0	0	0	3	0	0	0	0
chr9	64182798	64214609	circ_27613	3	-	0	0	0	0	0	0	0	0	3
chr12	71047193	71071892	circ_27614	3	+	0	0	0	0	0	3	0	0	0
chr6	71862360	71874864	circ_27615	3	+	0	0	3	0	0	0	0	0	0
chr11	110490144	110499522	circ_27616	3	+	0	0	0	0	0	0	0	3	0
chr13	104188060	104198119	circ_27617	3	+	0	0	0	0	3	0	0	0	0
chr9	100664375	100668335	circ_27618	3	+	0	0	0	3	0	0	0	0	0
chr8	83319413	83322764	circ_27619	3	-	0	0	0	3	0	0	0	0	0
chr19	8765031	8766704	circ_27620	3	+	0	0	0	0	0	0	0	0	3
chr4	129703319	129712184	circ_27621	3	-	0	0	0	0	0	0	0	3	0
chr18	63720217	63740247	circ_27622	3	+	0	0	0	0	3	0	0	0	0
chr8	85843003	85901957	circ_27623	3	+	0	0	0	0	0	0	3	0	0
chr11	76792735	76840635	circ_27624	3	-	0	0	0	0	3	0	0	0	0
chr17	27580257	27583256	circ_27625	3	-	0	0	3	0	0	0	0	0	0
chr9	53642517	53658680	circ_27626	3	-	0	0	3	0	0	0	0	0	0
chr4	16001929	16008755	circ_27627	3	-	0	0	3	0	0	0	0	0	0
chr16	32665885	32675716	circ_27628	3	+	0	0	3	0	0	0	0	0	0
chr3	141880356	141880516	circ_27629	3	-	0	0	3	0	0	0	0	0	0
chr10	90069467	90077146	circ_27630	3	+	0	0	0	0	0	0	3	0	0
chr15	76058961	76064601	circ_27631	3	-	0	0	0	0	3	0	0	0	0
chr4	123539795	123554365	circ_27632	3	-	0	0	0	0	0	0	3	0	0
chr14	105116985	105152552	circ_27633	3	-	0	0	3	0	0	0	0	0	0
chr6	57626613	57689878	circ_27634	3	-	0	0	3	0	0	0	0	0	0
chr12	65138684	65158631	circ_27635	3	-	0	0	0	0	0	0	3	0	0
chr11	44869091	44884668	circ_27636	3	+	0	0	0	3	0	0	0	0	0
chr4	128748181	128751807	circ_27637	3	-	0	0	0	0	0	0	0	3	0
chr9	121445814	121448182	circ_27638	3	+	0	0	0	0	0	0	3	0	0
chr16	33719730	33721002	circ_27639	3	+	0	3	0	0	0	0	0	0	0
chr10	92075512	92135735	circ_27640	3	-	0	0	0	0	3	0	0	0	0
chr2	114535524	114569550	circ_27641	3	-	0	0	0	0	0	0	0	3	0
chr5	149272380	149315850	circ_27642	3	+	0	3	0	0	0	0	0	0	0
chr7	102071218	102077927	circ_27643	3	+	0	0	3	0	0	0	0	0	0
chr12	11246288	11250864	circ_27644	3	-	0	0	0	0	0	3	0	0	0
chr5	148892509	148921412	circ_27645	3	-	3	0	0	0	0	0	0	0	0
chr1	176758396	176793649	circ_27646	3	-	0	0	0	0	0	0	0	3	0
chr18	7350985	7403356	circ_27647	3	-	3	0	0	0	0	0	0	0	0
chr11	104282367	104306758	circ_27648	3	+	0	0	0	0	0	0	0	0	3
chr1	39973926	39997182	circ_27649	3	+	0	0	0	0	0	0	3	0	0
chr2	66090894	66107267	circ_27650	3	-	3	0	0	0	0	0	0	0	0
chr8	106041823	106042096	circ_27651	3	+	0	3	0	0	0	0	0	0	0
chr1	60105310	60132033	circ_27652	3	+	0	0	3	0	0	0	0	0	0
chr12	27339172	27341253	circ_27653	3	-	0	0	3	0	0	0	0	0	0
chr2	130654348	130654661	circ_27654	3	-	0	0	0	0	0	0	3	0	0
chr14	30769798	30787607	circ_27655	3	+	3	0	0	0	0	0	0	0	0
chr12	69577714	69582630	circ_27656	3	-	0	0	0	0	0	3	0	0	0
chr4	48456733	48462881	circ_27657	3	-	0	3	0	0	0	0	0	0	0
chr4	33021541	33021995	circ_27658	3	-	0	0	0	0	3	0	0	0	0
chr5	121440303	121444110	circ_27659	3	+	0	3	0	0	0	0	0	0	0
chr9	83423022	83423552	circ_27660	3	-	0	0	0	0	0	0	0	3	0
chr8	40490091	40510226	circ_27661	3	-	3	0	0	0	0	0	0	0	0
chr11	6113242	6150627	circ_27662	3	-	0	0	0	0	0	0	0	3	0
chr18	10083121	10093977	circ_27663	3	-	0	0	0	3	0	0	0	0	0
chr17	74618435	74640342	circ_27664	3	+	0	0	0	0	3	0	0	0	0
chr9	106847780	106854294	circ_27665	3	+	0	0	0	0	0	0	0	3	0
chr11	51600784	51601096	circ_27666	3	-	0	0	0	3	0	0	0	0	0
chrX	60289893	60309805	circ_27667	3	-	0	0	3	0	0	0	0	0	0
chr5	32645007	32655607	circ_27668	3	+	0	3	0	0	0	0	0	0	0
chr11	53368074	53412056	circ_27669	3	+	0	0	3	0	0	0	0	0	0
chr9	99535794	99551619	circ_27670	3	-	0	0	0	3	0	0	0	0	0
chr15	8325683	8327142	circ_27671	3	-	3	0	0	0	0	0	0	0	0
chr10	84409615	84417807	circ_27672	3	-	0	0	0	0	3	0	0	0	0
chr10	26841499	26889872	circ_27673	3	+	0	0	0	0	0	0	0	3	0
chr5	25261934	25263484	circ_27674	3	+	0	0	0	0	0	3	0	0	0
chr1	155910617	155926555	circ_27675	3	-	0	0	0	0	0	3	0	0	0
chr6	29789864	29803603	circ_27676	3	+	0	0	0	0	0	0	0	0	3
chr5	4005409	4065910	circ_27677	3	+	0	0	0	0	0	0	0	3	0
chr8	88526936	88527151	circ_27678	3	-	0	0	0	0	0	0	0	3	0
chr15	8139850	8141364	circ_27679	3	+	0	0	0	0	0	0	3	0	0
chr8	70100232	70102059	circ_27680	3	-	3	0	0	0	0	0	0	0	0
chr15	9148975	9178359	circ_27681	3	+	0	0	0	0	0	0	0	3	0
chr1	86570095	86570604	circ_27682	3	-	0	0	3	0	0	0	0	0	0
chr4	34811898	34848032	circ_27683	3	-	0	0	0	0	0	3	0	0	0
chr7	114223202	114227174	circ_27684	3	-	0	0	0	0	3	0	0	0	0
chr1	105584988	105599127	circ_27685	3	-	0	0	0	3	0	0	0	0	0
chr13	91524584	91573686	circ_27686	3	+	0	0	0	0	0	0	0	0	3
chr16	32613167	32625065	circ_27687	3	+	0	0	0	0	0	0	0	3	0
chr9	106838198	106838708	circ_27688	3	+	0	0	0	0	0	0	0	3	0
chrX	157548945	157561501	circ_27689	3	-	0	0	0	0	0	0	0	3	0
chr11	4784435	4820493	circ_27690	3	-	0	3	0	0	0	0	0	0	0
chr8	88660538	88684529	circ_27691	3	+	0	0	0	0	0	0	3	0	0
chr11	77553672	77555698	circ_27692	3	-	3	0	0	0	0	0	0	0	0
chr2	104688377	104699974	circ_27693	3	-	0	0	0	0	0	0	0	3	0
chr18	34634392	34636347	circ_27694	3	-	0	0	0	0	0	0	0	3	0
chr9	75144072	75169081	circ_27695	3	+	0	3	0	0	0	0	0	0	0
chr1	178323133	178330346	circ_27696	3	-	0	0	3	0	0	0	0	0	0
chr11	72817930	72859696	circ_27697	3	+	0	0	0	0	0	0	0	3	0
chr5	117108347	117112879	circ_27698	3	-	0	0	3	0	0	0	0	0	0
chr10	120925766	120933540	circ_27699	3	-	0	0	3	0	0	0	0	0	0
chr12	13405373	13415731	circ_27700	3	+	0	0	0	0	0	0	0	3	0
chr13	100075504	100078113	circ_27701	3	-	0	0	0	0	3	0	0	0	0
chrX	163941867	163942269	circ_27702	3	+	0	0	0	0	0	3	0	0	0
chr8	109709410	109724261	circ_27703	3	+	0	0	0	0	0	0	3	0	0
chr4	11292553	11296059	circ_27704	3	-	0	0	0	0	3	0	0	0	0
chr12	51643103	51668475	circ_27705	3	-	0	0	0	0	0	0	3	0	0
chr9	14562074	14572819	circ_27706	3	-	0	0	0	0	3	0	0	0	0
chr1	82236635	82286899	circ_27707	3	-	0	0	0	0	0	3	0	0	0
chr14	105141195	105153632	circ_27708	3	-	3	0	0	0	0	0	0	0	0
chr8	110218007	110223093	circ_27709	3	-	0	0	0	0	0	0	0	3	0
chr1	38067499	38079398	circ_27710	3	-	0	0	0	0	0	3	0	0	0
chr10	71233356	71237031	circ_27711	3	-	0	0	0	3	0	0	0	0	0
chr5	25287050	25292961	circ_27712	3	-	0	0	0	0	3	0	0	0	0
chr2	33216220	33247042	circ_27713	3	-	0	0	0	0	0	3	0	0	0
chr13	43094748	43096806	circ_27714	3	+	0	0	0	0	3	0	0	0	0
chr1	78478192	78482363	circ_27715	3	-	0	0	0	0	0	0	3	0	0
chr3	152224347	152225554	circ_27716	3	+	0	0	0	0	3	0	0	0	0
chr5	8111894	8121167	circ_27717	3	-	0	3	0	0	0	0	0	0	0
chr5	30872071	30872606	circ_27718	3	+	0	0	0	0	0	3	0	0	0
chr4	142370493	142376708	circ_27719	3	-	0	0	0	0	0	3	0	0	0
chr5	92780752	92843579	circ_27720	3	+	0	0	3	0	0	0	0	0	0
chr9	106462188	106462677	circ_27721	3	+	0	0	0	0	0	0	0	0	3
chr16	78338666	78339640	circ_27722	3	+	0	0	0	0	3	0	0	0	0
chr4	137634897	137644498	circ_27723	3	+	3	0	0	0	0	0	0	0	0
chrX	102498130	102499952	circ_27724	3	-	0	0	0	0	3	0	0	0	0
chr4	55350310	55390721	circ_27725	3	+	0	0	0	0	0	0	3	0	0
chrX	23749905	23762360	circ_27726	3	+	0	0	0	0	0	0	0	3	0
chr3	35809356	35837589	circ_27727	3	+	0	3	0	0	0	0	0	0	0
chr2	181584825	181586820	circ_27728	3	-	3	0	0	0	0	0	0	0	0
chr4	104177845	104188731	circ_27729	3	+	3	0	0	0	0	0	0	0	0
chr16	15790449	15808227	circ_27730	3	+	0	0	0	0	0	0	3	0	0
chr4	83473039	83476420	circ_27731	3	-	0	0	0	3	0	0	0	0	0
chr11	5009529	5024467	circ_27732	3	+	0	0	0	0	0	0	0	0	3
chr19	34812406	34813691	circ_27733	3	-	0	0	0	0	0	3	0	0	0
chr5	124376097	124388660	circ_27734	3	-	0	0	0	3	0	0	0	0	0
chr15	8330177	8336957	circ_27735	3	-	3	0	0	0	0	0	0	0	0
chr5	86012247	86022483	circ_27736	3	-	0	0	3	0	0	0	0	0	0
chr19	23235873	23259787	circ_27737	3	-	0	0	0	3	0	0	0	0	0
chr15	93244819	93265963	circ_27738	3	-	0	0	3	0	0	0	0	0	0
chr14	73363208	73368427	circ_27739	3	-	0	0	0	0	3	0	0	0	0
chr8	117411260	117426570	circ_27740	3	+	0	0	0	0	3	0	0	0	0
chr2	157426866	157427171	circ_27741	3	-	0	0	0	0	0	3	0	0	0
chr15	6735364	6756587	circ_27742	3	+	0	0	0	0	3	0	0	0	0
chr11	119436073	119436755	circ_27743	3	+	0	0	0	0	0	0	0	0	3
chr19	30143359	30158649	circ_27744	3	-	0	0	0	0	0	0	0	3	0
chr1	151401079	151407635	circ_27745	3	-	0	0	0	3	0	0	0	0	0
chr7	118541885	118564365	circ_27746	3	-	0	3	0	0	0	0	0	0	0
chr3	96270017	96270172	circ_27747	3	-	0	0	3	0	0	0	0	0	0
chr18	9332783	9353507	circ_27748	3	-	0	0	0	0	0	0	3	0	0
chr2	66201472	66239607	circ_27749	3	-	0	0	0	0	0	0	3	0	0
chr17	28007848	28008432	circ_27750	3	+	0	3	0	0	0	0	0	0	0
chr2	154342300	154360767	circ_27751	3	-	0	3	0	0	0	0	0	0	0
chrX	72949164	72956439	circ_27752	3	+	0	0	0	0	3	0	0	0	0
chr11	78006726	78015630	circ_27753	3	+	0	0	0	0	0	0	0	0	3
chr14	60745644	60753910	circ_27754	3	+	0	0	0	0	0	0	0	0	3
chr7	13295554	13296185	circ_27755	3	+	3	0	0	0	0	0	0	0	0
chr16	87755015	87755397	circ_27756	3	+	3	0	0	0	0	0	0	0	0
chr10	53312507	53319719	circ_27757	3	-	0	0	3	0	0	0	0	0	0
chr12	111329138	111345623	circ_27758	3	-	0	0	0	0	0	0	3	0	0
chr18	56543853	56544869	circ_27759	3	-	3	0	0	0	0	0	0	0	0
chr8	16211699	16234181	circ_27760	3	-	0	3	0	0	0	0	0	0	0
chr12	51791219	51800972	circ_27761	3	-	3	0	0	0	0	0	0	0	0
chr13	112669586	112703645	circ_27762	3	+	0	0	0	3	0	0	0	0	0
chr2	52678249	52678586	circ_27763	3	+	0	0	3	0	0	0	0	0	0
chr3	56004533	56019474	circ_27764	3	-	0	0	0	0	0	0	3	0	0
chr11	106216949	106224300	circ_27765	3	-	0	0	0	0	0	3	0	0	0
chr15	100217513	100218055	circ_27766	3	-	0	0	0	0	3	0	0	0	0
chr10	56048862	56089839	circ_27767	3	-	0	0	0	0	0	0	3	0	0
chr6	147000940	147029737	circ_27768	3	+	0	3	0	0	0	0	0	0	0
chr2	165828439	165852879	circ_27769	3	-	3	0	0	0	0	0	0	0	0
chr12	16957460	16965652	circ_27770	3	+	0	0	0	0	3	0	0	0	0
chr12	51797836	51800972	circ_27771	3	-	0	3	0	0	0	0	0	0	0
chr9	123118890	123136048	circ_27772	3	+	0	0	0	0	0	3	0	0	0
chr5	52157454	52181175	circ_27773	3	-	3	0	0	0	0	0	0	0	0
chr2	105912848	105981120	circ_27774	3	-	0	0	0	0	3	0	0	0	0
chr17	71411769	71436826	circ_27775	3	-	0	0	3	0	0	0	0	0	0
chr17	12227952	12235986	circ_27776	3	+	3	0	0	0	0	0	0	0	0
chr6	18397332	18427642	circ_27777	3	-	0	0	0	0	3	0	0	0	0
chr1	178198217	178244482	circ_27778	3	+	0	0	3	0	0	0	0	0	0
chr9	96129000	96133464	circ_27779	3	+	0	0	0	0	0	3	0	0	0
chr1	87364103	87411867	circ_27780	3	+	0	3	0	0	0	0	0	0	0
chr14	76506801	76507164	circ_27781	3	+	0	0	0	0	0	3	0	0	0
chr8	106092031	106109129	circ_27782	3	+	0	0	0	0	0	0	3	0	0
chr15	66609525	66640075	circ_27783	3	+	0	0	0	0	0	0	0	3	0
chr13	56074303	56083163	circ_27784	3	+	3	0	0	0	0	0	0	0	0
chr12	69303533	69304627	circ_27785	3	+	0	0	3	0	0	0	0	0	0
chr9	72721300	72741687	circ_27786	3	+	0	3	0	0	0	0	0	0	0
chr2	119701117	119721252	circ_27787	3	+	3	0	0	0	0	0	0	0	0
chr16	55448589	55454066	circ_27788	3	-	3	0	0	0	0	0	0	0	0
chr14	119018817	119070902	circ_27789	3	-	0	0	0	0	0	0	3	0	0
chr6	38440457	38490696	circ_27790	3	+	0	0	0	3	0	0	0	0	0
chr2	23212659	23230246	circ_27791	3	+	0	0	0	0	0	0	3	0	0
chr17	88462712	88479340	circ_27792	3	+	0	0	0	0	0	0	0	3	0
chr3	100169935	100188033	circ_27793	3	+	0	0	0	0	3	0	0	0	0
chr11	32371517	32417205	circ_27794	3	+	0	0	0	0	0	0	3	0	0
chr6	22085029	22088857	circ_27795	3	+	0	0	0	0	3	0	0	0	0
chr5	65284914	65303194	circ_27796	3	+	0	3	0	0	0	0	0	0	0
chr9	61936662	61937535	circ_27797	3	-	0	0	0	0	3	0	0	0	0
chr7	34155884	34158939	circ_27798	3	-	0	0	0	3	0	0	0	0	0
chr6	86707402	86714259	circ_27799	3	-	0	0	0	0	0	0	0	3	0
chr1	134593328	134609059	circ_27800	3	+	0	3	0	0	0	0	0	0	0
chr13	23555140	23555599	circ_27801	3	+	0	3	0	0	0	0	0	0	0
chr14	118967988	118975264	circ_27802	3	+	0	0	0	0	3	0	0	0	0
chr13	54638249	54655577	circ_27803	3	+	0	0	0	0	0	0	0	0	3
chr7	110046677	110048257	circ_27804	3	+	0	0	0	0	3	0	0	0	0
chr11	93891389	93891742	circ_27805	3	+	0	0	0	0	0	0	0	0	3
chr1	13160160	13167106	circ_27806	3	-	0	0	0	0	0	0	3	0	0
chr19	8823229	8823669	circ_27807	3	+	0	0	0	3	0	0	0	0	0
chr6	125113899	125123448	circ_27808	3	+	0	0	0	0	0	0	0	3	0
chr12	57303344	57325653	circ_27809	3	+	0	0	3	0	0	0	0	0	0
chr11	87041787	87056837	circ_27810	3	-	0	0	3	0	0	0	0	0	0
chr9	102941545	102951559	circ_27811	3	+	0	0	0	0	0	0	0	0	3
chr3	81134755	81141600	circ_27812	3	+	0	0	0	0	0	0	0	0	3
chr15	8042710	8079272	circ_27813	3	-	0	0	0	0	0	3	0	0	0
chr7	118545601	118547721	circ_27814	3	-	0	0	0	3	0	0	0	0	0
chr6	47558148	47559740	circ_27815	3	+	0	0	0	0	3	0	0	0	0
chr5	22516703	22526583	circ_27816	3	-	0	0	0	0	0	3	0	0	0
chr4	97687731	97690736	circ_27817	3	-	0	3	0	0	0	0	0	0	0
chr17	25830138	25830434	circ_27818	3	+	0	0	3	0	0	0	0	0	0
chr8	121559818	121560442	circ_27819	3	+	0	0	0	0	0	3	0	0	0
chr11	22993285	23000954	circ_27820	3	+	0	0	0	3	0	0	0	0	0
chr17	80636719	80680925	circ_27821	3	-	0	0	0	0	0	0	3	0	0
chr16	20203654	20221753	circ_27822	3	+	0	3	0	0	0	0	0	0	0
chr18	10093907	10101028	circ_27823	3	-	0	0	0	0	0	0	3	0	0
chr6	28509150	28545598	circ_27824	3	+	0	0	0	0	0	0	0	3	0
chr15	100936270	100957118	circ_27825	3	+	0	3	0	0	0	0	0	0	0
chr6	85599844	85601391	circ_27826	3	+	0	0	0	0	0	0	3	0	0
chr9	44826821	44834020	circ_27827	3	-	0	0	3	0	0	0	0	0	0
chr10	41521917	41524145	circ_27828	3	+	0	0	0	0	0	0	0	0	3
chr14	59226307	59235479	circ_27829	3	+	0	0	0	3	0	0	0	0	0
chr15	55572890	55606799	circ_27830	3	+	0	0	3	0	0	0	0	0	0
chr9	102730176	102730772	circ_27831	3	+	3	0	0	0	0	0	0	0	0
chr7	80720868	80728085	circ_27832	3	-	0	0	0	0	0	0	0	3	0
chr18	32839431	32864840	circ_27833	3	+	0	0	0	0	0	0	0	0	3
chr4	3577452	3579282	circ_27834	3	+	0	0	0	0	0	3	0	0	0
chr13	94174600	94192501	circ_27835	3	+	0	0	0	0	0	0	0	3	0
chrX	105829590	105829992	circ_27836	3	-	3	0	0	0	0	0	0	0	0
chr12	111081723	111103805	circ_27837	3	+	0	0	0	0	0	0	3	0	0
chr13	48542680	48545152	circ_27838	3	-	0	0	0	3	0	0	0	0	0
chr5	21960261	21997996	circ_27839	3	+	0	0	0	3	0	0	0	0	0
chr8	124870779	124887819	circ_27840	3	+	3	0	0	0	0	0	0	0	0
chr7	35394974	35395376	circ_27841	3	-	0	0	3	0	0	0	0	0	0
chrX	151857807	151860749	circ_27842	3	+	0	0	0	3	0	0	0	0	0
chr11	101294181	101294973	circ_27843	3	-	0	3	0	0	0	0	0	0	0
chr15	27544250	27567607	circ_27844	3	+	0	0	0	0	0	0	3	0	0
chr9	63935952	63943995	circ_27845	3	-	0	0	0	0	3	0	0	0	0
chr3	34630062	34638639	circ_27846	3	+	0	0	3	0	0	0	0	0	0
chr4	120267942	120269761	circ_27847	3	+	0	0	0	0	3	0	0	0	0
chr5	147523175	147530120	circ_27848	3	+	0	0	0	0	0	3	0	0	0
chr9	32109834	32187756	circ_27849	3	+	0	0	0	0	0	0	3	0	0
chr2	120019273	120021190	circ_27850	3	+	0	0	0	0	0	0	0	3	0
chr10	20325139	20325620	circ_27851	3	+	0	0	0	0	3	0	0	0	0
chr7	109824764	109843269	circ_27852	3	-	0	0	0	0	0	0	0	3	0
chr5	105323874	105400035	circ_27853	3	-	0	0	3	0	0	0	0	0	0
chr9	72313485	72317258	circ_27854	3	-	0	0	0	0	0	0	0	0	3
chr1	51778320	51824201	circ_27855	3	-	0	0	0	0	0	0	3	0	0
chr5	134586910	134591166	circ_27856	3	-	0	0	0	0	0	0	0	3	0
chr1	151351553	151351905	circ_27857	3	+	0	0	0	0	3	0	0	0	0
chr14	103247746	103276518	circ_27858	3	-	0	0	0	0	3	0	0	0	0
chr4	58810615	58827151	circ_27859	3	-	0	0	0	3	0	0	0	0	0
chr14	99112969	99150741	circ_27860	3	+	0	3	0	0	0	0	0	0	0
chr5	114761572	114767208	circ_27861	3	-	0	0	0	0	0	0	0	3	0
chr7	4095457	4110292	circ_27862	3	-	0	0	0	0	0	3	0	0	0
chr12	83648197	83651444	circ_27863	3	+	0	0	3	0	0	0	0	0	0
chr10	53919157	53920262	circ_27864	3	-	0	0	0	0	0	0	0	0	3
chr3	103996601	103997705	circ_27865	3	+	0	3	0	0	0	0	0	0	0
chr10	86063961	86080349	circ_27866	3	-	0	0	0	3	0	0	0	0	0
chr16	96673664	96685455	circ_27867	3	-	0	3	0	0	0	0	0	0	0
chr6	47533741	47577667	circ_27868	3	-	3	0	0	0	0	0	0	0	0
chr7	100262910	100268306	circ_27869	3	+	3	0	0	0	0	0	0	0	0
chr7	56168825	56170666	circ_27870	3	+	0	0	0	0	0	3	0	0	0
chr19	5803768	5804113	circ_27871	3	-	0	0	0	3	0	0	0	0	0
chr11	104423921	104467752	circ_27872	3	-	0	0	0	0	0	3	0	0	0
chr3	7524129	7539183	circ_27873	3	+	0	0	3	0	0	0	0	0	0
chr3	28024162	28029272	circ_27874	3	+	3	0	0	0	0	0	0	0	0
chr13	54951351	54951477	circ_27875	3	-	0	0	0	0	0	0	0	0	3
chr18	13526696	13546838	circ_27876	3	-	0	3	0	0	0	0	0	0	0
chr5	115020733	115074903	circ_27877	3	+	0	0	0	0	0	0	3	0	0
chr17	28152397	28157189	circ_27878	3	+	0	0	3	0	0	0	0	0	0
chr4	101398889	101399622	circ_27879	3	+	3	0	0	0	0	0	0	0	0
chr9	64310166	64311979	circ_27880	3	-	3	0	0	0	0	0	0	0	0
chr2	90684972	90703971	circ_27881	3	+	0	0	0	0	0	0	3	0	0
chr12	80662469	80666735	circ_27882	3	+	0	0	0	0	0	0	3	0	0
chr2	164771292	164772226	circ_27883	3	+	3	0	0	0	0	0	0	0	0
chr1	190796127	190810121	circ_27884	3	-	0	0	0	0	0	0	3	0	0
chr15	102538182	102540937	circ_27885	3	-	0	0	3	0	0	0	0	0	0
chr16	4060756	4069021	circ_27886	3	-	0	0	0	0	0	0	3	0	0
chr2	70967049	70982195	circ_27887	3	-	0	0	0	0	0	0	0	3	0
chr14	26426564	26428316	circ_27888	3	-	0	0	0	0	3	0	0	0	0
chr15	51966479	51973292	circ_27889	3	-	0	3	0	0	0	0	0	0	0
chr4	97824605	97824861	circ_27890	3	+	0	3	0	0	0	0	0	0	0
chr5	129791782	129793732	circ_27891	3	+	0	0	0	0	0	0	0	0	3
chr8	41257793	41261076	circ_27892	3	+	0	0	0	0	0	0	0	3	0
chr6	146592633	146597520	circ_27893	3	+	0	0	0	0	0	0	0	0	3
chr17	23809968	23811731	circ_27894	3	+	0	0	0	0	0	3	0	0	0
chr5	124279245	124297710	circ_27895	3	-	3	0	0	0	0	0	0	0	0
chr1	91546927	91555042	circ_27896	3	+	0	0	0	0	0	3	0	0	0
chr2	120790281	120822608	circ_27897	3	-	0	0	0	0	0	0	3	0	0
chr11	43443276	43446191	circ_27898	3	-	0	3	0	0	0	0	0	0	0
chr17	44809259	44809785	circ_27899	3	-	0	0	0	0	0	0	3	0	0
chr6	29754796	29759557	circ_27900	3	+	0	0	0	0	0	0	0	3	0
chr5	81646409	81741146	circ_27901	3	+	0	0	0	0	0	0	0	0	3
chr2	69914413	69945147	circ_27902	3	+	0	0	0	0	0	0	0	3	0
chr4	103059877	103066486	circ_27903	3	-	0	3	0	0	0	0	0	0	0
chr17	15473341	15477421	circ_27904	3	-	0	0	3	0	0	0	0	0	0
chr1	92857529	92858746	circ_27905	3	+	0	0	0	3	0	0	0	0	0
chr9	99632636	99655631	circ_27906	3	+	0	0	0	0	0	3	0	0	0
chr6	29871185	29890744	circ_27907	3	+	0	0	0	0	3	0	0	0	0
chr3	99187480	99205310	circ_27908	3	+	0	0	0	0	0	0	0	3	0
chr8	111290666	111291468	circ_27909	3	+	0	0	0	0	3	0	0	0	0
chr8	123079539	123079943	circ_27910	3	+	0	0	0	0	0	0	3	0	0
chr6	120807585	120808471	circ_27911	3	-	0	0	0	0	3	0	0	0	0
chr3	36553034	36555564	circ_27912	3	+	0	0	3	0	0	0	0	0	0
chr15	12150172	12160690	circ_27913	3	+	0	0	3	0	0	0	0	0	0
chr4	94635773	94686936	circ_27914	3	+	0	0	0	0	0	0	0	0	3
chr12	8780605	8781723	circ_27915	3	+	0	0	0	0	0	0	3	0	0
chr4	83580747	83620963	circ_27916	3	+	0	0	0	3	0	0	0	0	0
chr19	21809268	21829977	circ_27917	3	+	0	0	0	0	3	0	0	0	0
chr13	3584499	3590648	circ_27918	3	-	0	0	0	0	0	3	0	0	0
chr4	82496688	82497973	circ_27919	3	-	0	0	0	0	0	0	0	0	3
chr8	26273660	26274984	circ_27920	3	+	0	0	0	0	0	3	0	0	0
chr14	21516625	21538027	circ_27921	3	+	0	0	0	0	0	0	3	0	0
chr4	131957600	132007438	circ_27922	3	-	3	0	0	0	0	0	0	0	0
chr7	66764174	66795939	circ_27923	3	+	3	0	0	0	0	0	0	0	0
chr9	23361386	23366291	circ_27924	3	+	0	3	0	0	0	0	0	0	0
chr9	53644486	53658680	circ_27925	3	-	0	0	0	0	0	3	0	0	0
chr1	16345703	16440454	circ_27926	3	-	0	0	0	0	0	3	0	0	0
chr19	47643249	47644922	circ_27927	3	+	0	0	0	0	0	3	0	0	0
chr7	115580564	115662444	circ_27928	3	-	0	3	0	0	0	0	0	0	0
chr16	32950291	32975849	circ_27929	3	+	0	0	0	0	0	0	0	0	3
chr14	25403560	25424368	circ_27930	3	+	0	0	0	0	3	0	0	0	0
chr5	23985744	24000019	circ_27931	3	-	0	0	3	0	0	0	0	0	0
chr18	11693011	11696809	circ_27932	3	+	0	0	0	3	0	0	0	0	0
chr12	54691999	54692956	circ_27933	3	-	0	0	0	0	0	3	0	0	0
chr11	61896647	61922829	circ_27934	3	-	0	0	0	0	0	0	3	0	0
chr5	123590792	123602634	circ_27935	3	-	0	3	0	0	0	0	0	0	0
chr1	118539265	118590549	circ_27936	3	+	0	0	0	0	0	0	0	3	0
chr8	54685395	54696397	circ_27937	3	-	0	0	0	3	0	0	0	0	0
chr8	85049935	85052047	circ_27938	3	+	0	0	0	0	0	0	0	0	3
chr3	31041441	31047087	circ_27939	3	+	0	0	0	0	0	0	0	0	3
chr7	24515446	24515620	circ_27940	3	-	0	0	0	0	0	3	0	0	0
chr9	72809454	72855120	circ_27941	3	+	0	0	0	0	0	0	0	3	0
chr11	86234671	86252360	circ_27942	3	-	3	0	0	0	0	0	0	0	0
chr8	94306646	94307806	circ_27943	3	+	0	0	0	3	0	0	0	0	0
chr14	20520553	20524502	circ_27944	3	-	3	0	0	0	0	0	0	0	0
chr1	131054322	131054831	circ_27945	3	+	0	0	0	3	0	0	0	0	0
chr10	128277643	128278817	circ_27946	3	+	0	0	0	0	3	0	0	0	0
chr18	67813871	67858250	circ_27947	3	+	0	0	0	0	0	0	0	3	0
chr4	82508175	82546320	circ_27948	3	+	0	0	0	0	0	3	0	0	0
chr5	135438534	135465260	circ_27949	3	-	3	0	0	0	0	0	0	0	0
chr19	4787360	4804015	circ_27950	3	-	0	0	0	0	0	0	0	3	0
chr7	97643568	97653207	circ_27951	3	+	3	0	0	0	0	0	0	0	0
chrX	101556521	101563739	circ_27952	3	+	0	0	0	0	3	0	0	0	0
chr2	126814687	126821338	circ_27953	3	-	0	0	0	3	0	0	0	0	0
chr6	38158047	38193878	circ_27954	3	-	0	0	3	0	0	0	0	0	0
chr14	122379202	122384322	circ_27955	3	+	0	0	0	0	3	0	0	0	0
chr9	66007739	66009212	circ_27956	3	+	0	0	0	0	0	3	0	0	0
chr2	135362383	135370601	circ_27957	3	+	0	0	0	0	3	0	0	0	0
chr13	9398607	9399266	circ_27958	3	+	0	0	0	3	0	0	0	0	0
chr13	23581569	23581931	circ_27959	3	-	0	0	0	3	0	0	0	0	0
chr7	115777050	115801606	circ_27960	3	-	0	0	0	0	0	0	0	0	3
chr10	80256012	80256612	circ_27961	3	+	0	3	0	0	0	0	0	0	0
chr5	72957588	72977676	circ_27962	3	+	0	0	0	0	0	0	0	0	3
chr17	12917797	12920457	circ_27963	3	+	0	0	0	0	0	3	0	0	0
chr15	36175593	36200361	circ_27964	3	+	0	0	0	0	3	0	0	0	0
chr18	60707600	60713632	circ_27965	3	-	0	0	0	0	0	0	0	0	3
chr12	40799656	40812324	circ_27966	3	+	0	0	0	0	0	0	0	3	0
chr12	83699354	83728784	circ_27967	3	+	0	0	0	0	0	0	0	3	0
chr3	90167733	90186123	circ_27968	3	+	0	0	0	0	0	0	3	0	0
chr11	76472488	76509072	circ_27969	3	-	0	0	0	0	0	0	0	3	0
chr6	99569766	99570428	circ_27970	3	-	0	0	0	3	0	0	0	0	0
chr11	81591387	81594977	circ_27971	3	-	0	0	0	3	0	0	0	0	0
chr12	8743760	8748519	circ_27972	3	+	0	0	0	0	0	0	0	0	3
chr14	117186661	117187523	circ_27973	3	+	0	0	3	0	0	0	0	0	0
chr18	5103574	5108708	circ_27974	3	+	0	0	0	0	0	0	3	0	0
chr15	90230325	90230485	circ_27975	3	-	0	0	0	3	0	0	0	0	0
chr2	119076231	119097518	circ_27976	3	+	0	0	0	0	0	0	0	0	3
chr19	16705874	16710941	circ_27977	3	-	0	0	3	0	0	0	0	0	0
chr19	36885493	36890828	circ_27978	3	-	0	0	3	0	0	0	0	0	0
chr13	64436117	64438974	circ_27979	3	+	0	0	0	0	0	3	0	0	0
chr5	113751202	113762933	circ_27980	3	-	0	0	3	0	0	0	0	0	0
chr14	87037455	87119090	circ_27981	3	-	0	0	0	0	0	0	0	0	3
chr10	75228754	75279961	circ_27982	3	+	0	0	0	0	0	0	3	0	0
chr12	98858718	98876312	circ_27983	3	-	0	0	0	0	3	0	0	0	0
chrX	13107663	13111196	circ_27984	3	+	0	0	0	0	0	0	3	0	0
chr13	55650414	55655130	circ_27985	3	+	0	0	0	0	0	0	3	0	0
chr7	44880391	44891852	circ_27986	3	-	0	0	0	0	0	3	0	0	0
chr1	53189128	53197302	circ_27987	3	-	0	0	0	3	0	0	0	0	0
chr13	28608517	28609145	circ_27988	3	-	0	0	0	0	0	0	3	0	0
chr2	29133921	29166375	circ_27989	3	+	0	0	0	0	0	0	0	0	3
chr13	51121455	51127973	circ_27990	3	+	0	0	0	0	0	0	3	0	0
chr14	118499965	118500880	circ_27991	3	-	0	3	0	0	0	0	0	0	0
chr10	62587463	62595111	circ_27992	3	-	0	0	0	0	3	0	0	0	0
chr4	81335675	81421242	circ_27993	3	-	0	0	0	0	0	0	3	0	0
chr9	108541687	108544977	circ_27994	3	+	0	0	3	0	0	0	0	0	0
chr5	107820431	107842300	circ_27995	3	-	0	0	3	0	0	0	0	0	0
chr2	102129834	102137975	circ_27996	3	-	0	0	0	0	0	3	0	0	0
chr1	74478046	74486797	circ_27997	3	-	0	0	0	0	0	0	0	0	3
chr11	54619885	54626019	circ_27998	3	+	0	0	3	0	0	0	0	0	0
chr19	41512793	41528640	circ_27999	3	+	0	0	0	0	0	3	0	0	0
chr4	33320522	33339092	circ_28000	3	+	0	0	3	0	0	0	0	0	0
chr2	65514471	65524209	circ_28001	3	-	0	0	3	0	0	0	0	0	0
chr7	14578735	14603190	circ_28002	3	-	0	3	0	0	0	0	0	0	0
chr5	25283103	25290887	circ_28003	3	-	3	0	0	0	0	0	0	0	0
chr5	140674336	140680945	circ_28004	3	-	0	0	0	0	0	0	3	0	0
chr1	6768897	6803105	circ_28005	3	+	0	0	0	0	0	0	0	3	0
chr6	83976285	83977429	circ_28006	3	+	0	0	0	0	0	3	0	0	0
chrX	79332764	79386742	circ_28007	3	-	0	0	0	0	3	0	0	0	0
chr4	20469439	20505935	circ_28008	3	-	0	0	0	0	3	0	0	0	0
chr2	66331238	66351226	circ_28009	3	-	0	0	0	0	0	0	0	3	0
chr1	127519344	127552804	circ_28010	3	-	0	0	0	0	0	0	3	0	0
chr1	155885906	155911998	circ_28011	3	-	0	0	0	0	3	0	0	0	0
chr8	60911073	60911397	circ_28012	3	-	0	0	0	3	0	0	0	0	0
chr10	49419667	49422672	circ_28013	3	-	0	0	0	0	3	0	0	0	0
chr4	123456230	123511245	circ_28014	3	-	0	0	0	0	0	0	0	3	0
chr4	121208886	121210825	circ_28015	3	+	0	0	0	0	0	0	0	0	3
chr9	47546846	47550336	circ_28016	3	+	0	0	0	0	3	0	0	0	0
chr2	118222325	118248391	circ_28017	3	-	0	0	0	0	0	3	0	0	0
chr4	18011490	18011795	circ_28018	3	+	0	0	0	0	0	0	3	0	0
chr11	50394920	50414582	circ_28019	3	-	0	3	0	0	0	0	0	0	0
chr4	148048072	148053681	circ_28020	3	+	0	0	0	0	0	3	0	0	0
chr6	29578462	29582309	circ_28021	3	-	0	3	0	0	0	0	0	0	0
chr12	98759718	98763978	circ_28022	3	+	0	0	0	3	0	0	0	0	0
chr18	36632066	36634805	circ_28023	3	+	0	0	0	0	0	3	0	0	0
chr19	34955950	34959571	circ_28024	3	+	0	0	0	0	0	0	0	3	0
chr15	55052115	55055886	circ_28025	3	-	0	3	0	0	0	0	0	0	0
chr3	38980909	38982436	circ_28026	3	+	0	0	0	0	3	0	0	0	0
chr11	74682234	74690610	circ_28027	3	-	3	0	0	0	0	0	0	0	0
chr3	87975493	87978120	circ_28028	3	+	0	0	0	3	0	0	0	0	0
chr8	47519571	47530877	circ_28029	3	-	0	0	0	0	0	3	0	0	0
chr2	103768405	103788203	circ_28030	3	-	0	0	0	0	0	0	3	0	0
chr16	32033786	32044000	circ_28031	3	-	0	0	3	0	0	0	0	0	0
chr16	14109226	14111686	circ_28032	3	-	0	0	0	0	0	3	0	0	0
chr4	100990823	100994112	circ_28033	3	+	0	0	0	0	0	0	0	3	0
chr4	107834626	107848403	circ_28034	3	+	0	0	0	0	0	0	3	0	0
chr8	83255794	83272271	circ_28035	3	+	0	0	3	0	0	0	0	0	0
chr4	126509950	126512667	circ_28036	3	-	0	0	0	0	3	0	0	0	0
chr3	133348063	133370465	circ_28037	3	+	0	0	0	0	3	0	0	0	0
chrX	101451953	101463294	circ_28038	3	+	0	3	0	0	0	0	0	0	0
chr1	119675548	119726096	circ_28039	3	-	0	0	0	0	0	0	3	0	0
chr5	132473569	132475531	circ_28040	3	+	0	0	0	0	0	0	0	0	3
chr9	57580807	57587947	circ_28041	3	-	0	0	3	0	0	0	0	0	0
chr2	101968022	101975961	circ_28042	3	-	0	0	0	0	0	0	0	3	0
chr7	13282498	13311353	circ_28043	3	+	0	0	0	0	0	0	3	0	0
chr11	29187950	29200803	circ_28044	3	+	0	0	0	3	0	0	0	0	0
chr16	33975415	33977664	circ_28045	3	-	3	0	0	0	0	0	0	0	0
chr1	42695805	42696011	circ_28046	3	+	0	0	0	0	0	0	0	3	0
chr7	122127048	122129733	circ_28047	3	-	3	0	0	0	0	0	0	0	0
chr8	95453349	95487676	circ_28048	3	-	3	0	0	0	0	0	0	0	0
chr2	165001720	165002948	circ_28049	3	+	0	0	0	0	0	0	0	0	3
chr4	82950243	82972272	circ_28050	3	-	0	0	0	0	3	0	0	0	0
chr16	73001918	73013123	circ_28051	3	+	0	3	0	0	0	0	0	0	0
chr9	75448301	75461103	circ_28052	3	+	0	0	3	0	0	0	0	0	0
chr11	32057949	32059136	circ_28053	3	+	0	0	0	3	0	0	0	0	0
chr7	132779135	132837207	circ_28054	3	-	3	0	0	0	0	0	0	0	0
chr4	45802653	45803552	circ_28055	3	+	0	0	0	0	0	3	0	0	0
chr19	61031751	61046154	circ_28056	3	+	0	0	0	0	0	0	0	3	0
chr11	23261834	23294692	circ_28057	3	+	3	0	0	0	0	0	0	0	0
chr4	103951833	103958693	circ_28058	3	+	0	0	0	0	0	0	0	0	3
chr6	86122431	86122821	circ_28059	3	+	0	0	0	0	0	0	0	3	0
chr11	23278142	23278925	circ_28060	3	+	0	0	0	0	0	0	0	3	0
chr3	104095064	104111730	circ_28061	3	-	0	0	0	3	0	0	0	0	0
chr15	96371704	96392664	circ_28062	3	+	0	0	0	0	0	3	0	0	0
chr4	141874601	141874777	circ_28063	3	+	0	0	0	0	0	0	0	0	3
chr17	39846034	39846335	circ_28064	3	-	0	0	0	0	0	0	0	0	3
chr4	100905569	100906415	circ_28065	3	-	0	0	0	0	0	0	0	0	3
chr12	58998376	59001403	circ_28066	3	-	0	0	0	0	0	0	3	0	0
chr13	37978077	37979034	circ_28067	3	+	0	0	0	0	3	0	0	0	0
chr7	27310180	27310787	circ_28068	3	-	0	3	0	0	0	0	0	0	0
chr4	131967787	131978962	circ_28069	3	-	3	0	0	0	0	0	0	0	0
chr7	45164100	45175068	circ_28070	3	+	0	3	0	0	0	0	0	0	0
chr14	31022719	31032552	circ_28071	3	+	0	0	0	0	0	0	3	0	0
chr13	94493668	94547893	circ_28072	3	+	0	0	3	0	0	0	0	0	0
chr17	8898860	8953923	circ_28073	3	+	0	0	0	3	0	0	0	0	0
chr16	34199184	34205330	circ_28074	3	-	0	0	0	0	0	0	3	0	0
chr14	14729201	14739830	circ_28075	3	+	0	0	0	0	0	0	3	0	0
chr10	117763730	117771393	circ_28076	3	-	0	0	0	0	0	0	0	0	3
chrX	130109251	130109381	circ_28077	3	+	0	0	0	0	0	0	3	0	0
chr12	24500435	24523201	circ_28078	3	+	0	0	0	0	0	0	3	0	0
chr17	46672335	46672847	circ_28079	3	-	0	0	0	0	0	0	0	0	3
chr17	83405162	83421735	circ_28080	3	+	0	0	0	0	0	0	0	3	0
chr9	25286667	25306265	circ_28081	3	+	0	0	0	0	0	0	3	0	0
chr2	18101457	18137968	circ_28082	3	+	0	0	0	0	0	0	0	0	3
chr2	71246693	71258224	circ_28083	3	+	0	0	0	0	3	0	0	0	0
chr7	112085994	112087105	circ_28084	3	+	0	0	0	0	0	0	0	3	0
chr5	89770890	89775441	circ_28085	3	-	0	0	0	0	3	0	0	0	0
chr4	100974036	100976456	circ_28086	3	+	3	0	0	0	0	0	0	0	0
chr6	11961549	11962789	circ_28087	3	+	0	0	0	0	0	0	0	0	3
chr3	107311464	107319215	circ_28088	3	-	3	0	0	0	0	0	0	0	0
chr3	108978844	108981239	circ_28089	3	-	0	0	3	0	0	0	0	0	0
chr17	87678207	87696604	circ_28090	3	+	0	0	0	0	0	3	0	0	0
chr13	12239648	12253978	circ_28091	3	-	0	0	0	0	0	0	0	3	0
chr6	127468031	127474311	circ_28092	3	+	0	0	0	0	0	0	0	0	3
chr11	23278142	23282726	circ_28093	3	+	0	0	0	0	0	0	3	0	0
chr2	104727121	104730574	circ_28094	3	-	0	0	0	0	0	0	0	3	0
chr6	93886631	93887248	circ_28095	3	-	0	0	0	0	0	0	0	0	3
chr6	93741218	93773689	circ_28096	3	-	0	0	0	0	0	0	3	0	0
chr14	49014375	49015416	circ_28097	3	-	0	0	0	0	0	0	0	3	0
chr5	32937702	32938116	circ_28098	3	-	0	0	0	3	0	0	0	0	0
chr13	119346770	119354740	circ_28099	3	-	0	0	3	0	0	0	0	0	0
chr1	131349618	131356881	circ_28100	3	+	0	0	0	0	0	0	0	0	3
chr18	10755503	10763322	circ_28101	3	+	0	3	0	0	0	0	0	0	0
chr2	31242438	31242946	circ_28102	3	+	0	0	0	0	0	3	0	0	0
chr19	37403460	37413343	circ_28103	3	+	3	0	0	0	0	0	0	0	0
chr1	160940818	160951829	circ_28104	3	+	0	0	3	0	0	0	0	0	0
chr7	121669654	121679522	circ_28105	3	-	0	0	0	0	0	0	3	0	0
chr3	63300124	63329715	circ_28106	3	+	0	0	0	0	0	3	0	0	0
chr2	67913306	67915783	circ_28107	3	+	0	0	0	0	0	3	0	0	0
chr19	47119464	47125167	circ_28108	3	+	0	0	0	0	0	3	0	0	0
chrX	105847581	105851270	circ_28109	3	-	0	0	0	0	0	0	0	3	0
chr1	156629852	156636907	circ_28110	3	+	0	0	3	0	0	0	0	0	0
chr19	7296065	7296348	circ_28111	3	-	0	0	3	0	0	0	0	0	0
chr9	102586880	102619760	circ_28112	3	-	0	0	3	0	0	0	0	0	0
chr19	60772691	60782358	circ_28113	3	-	0	0	0	0	3	0	0	0	0
chr7	132850594	132852614	circ_28114	3	-	0	0	0	0	3	0	0	0	0
chr2	166919612	166927842	circ_28115	3	+	0	0	3	0	0	0	0	0	0
chr8	54520707	54520827	circ_28116	3	-	0	0	0	0	0	3	0	0	0
chr5	33843111	33883004	circ_28117	3	+	3	0	0	0	0	0	0	0	0
chr14	87457033	87506606	circ_28118	3	+	0	0	0	0	0	3	0	0	0
chr6	120374816	120385713	circ_28119	3	+	0	0	0	3	0	0	0	0	0
chr1	185456351	185464632	circ_28120	3	+	0	0	0	0	0	0	0	3	0
chr6	108389370	108483011	circ_28121	3	+	0	3	0	0	0	0	0	0	0
chr12	31331794	31332202	circ_28122	3	-	0	0	0	0	0	0	0	0	3
chr15	8687710	8688425	circ_28123	3	-	0	0	0	0	0	0	0	0	3
chr12	103584055	103593178	circ_28124	3	+	0	0	0	0	0	0	3	0	0
chr4	141546985	141547181	circ_28125	3	-	0	0	0	0	0	0	0	0	3
chr3	104461400	104497554	circ_28126	3	-	0	0	0	0	0	0	3	0	0
chr10	121082125	121085004	circ_28127	3	+	0	3	0	0	0	0	0	0	0
chr12	69811273	69818498	circ_28128	3	-	3	0	0	0	0	0	0	0	0
chr16	10422821	10423470	circ_28129	3	+	0	0	0	0	3	0	0	0	0
chr17	12254081	12278111	circ_28130	3	-	0	0	0	3	0	0	0	0	0
chr12	51921337	51925173	circ_28131	3	-	0	0	0	3	0	0	0	0	0
chr12	101932955	101945919	circ_28132	3	-	0	0	0	0	0	0	0	3	0
chrX	163939305	163950225	circ_28133	3	-	0	0	3	0	0	0	0	0	0
chr14	69718580	69730248	circ_28134	3	+	0	0	0	0	0	0	0	3	0
chr1	9613412	9624992	circ_28135	3	-	0	0	0	0	0	3	0	0	0
chrX	129902899	129972609	circ_28136	3	+	0	0	0	0	0	0	3	0	0
chr2	158420813	158437189	circ_28137	3	+	0	0	3	0	0	0	0	0	0
chr4	59592154	59601567	circ_28138	3	+	0	0	0	3	0	0	0	0	0
chr7	45164075	45175040	circ_28139	3	-	0	0	0	0	0	0	0	0	3
chr8	77409547	77432811	circ_28140	3	-	0	0	0	0	0	0	0	3	0
chr13	49081903	49085541	circ_28141	3	-	0	0	0	0	0	3	0	0	0
chr1	106011701	106027531	circ_28142	3	+	0	0	0	3	0	0	0	0	0
chr1	194949318	194961076	circ_28143	3	-	0	0	0	0	0	3	0	0	0
chr16	32087460	32097063	circ_28144	3	-	0	0	0	0	0	0	0	3	0
chr19	50222122	50232717	circ_28145	3	-	0	0	0	0	0	3	0	0	0
chr10	20959611	20977120	circ_28146	3	+	0	0	0	0	0	0	3	0	0
chr7	97639304	97664766	circ_28147	3	+	0	0	0	0	3	0	0	0	0
chr2	155157819	155163483	circ_28148	3	+	0	0	0	0	0	0	0	3	0
chr15	90228366	90228578	circ_28149	3	+	0	0	0	0	0	3	0	0	0
chrX	147503383	147509792	circ_28150	3	-	0	0	0	0	0	0	0	0	3
chrX	47858255	47860647	circ_28151	3	-	0	0	0	3	0	0	0	0	0
chr2	74529630	74555046	circ_28152	3	-	0	0	0	0	0	0	0	0	3
chr11	23609000	23631334	circ_28153	3	-	0	0	3	0	0	0	0	0	0
chr3	34054221	34064319	circ_28154	3	+	0	0	0	0	0	0	0	3	0
chr11	76455608	76461414	circ_28155	3	-	0	0	0	0	0	0	0	3	0
chr12	111785271	111787596	circ_28156	3	+	0	0	3	0	0	0	0	0	0
chr2	31674514	31678627	circ_28157	3	+	0	0	0	0	0	0	3	0	0
chr17	23811030	23811731	circ_28158	3	+	0	0	0	0	0	0	3	0	0
chr8	40541024	40543171	circ_28159	3	+	0	0	0	0	0	0	3	0	0
chr14	12435222	12454319	circ_28160	3	-	0	0	0	3	0	0	0	0	0
chr11	99000767	99015059	circ_28161	3	-	0	0	0	0	0	0	3	0	0
chrX	36946567	36975177	circ_28162	3	-	0	0	0	0	0	0	0	3	0
chrX	13110075	13123510	circ_28163	3	+	0	3	0	0	0	0	0	0	0
chr4	108588675	108595644	circ_28164	3	+	0	0	3	0	0	0	0	0	0
chr16	22032103	22036646	circ_28165	3	+	0	0	0	0	0	3	0	0	0
chr15	98168249	98168410	circ_28166	3	-	0	0	0	0	0	0	0	3	0
chr12	83350787	83370664	circ_28167	3	-	0	0	0	0	0	0	0	3	0
chr17	17562752	17579372	circ_28168	3	-	0	0	0	0	0	3	0	0	0
chr3	88207185	88209716	circ_28169	3	+	0	0	0	0	0	0	0	3	0
chrX	134060944	134062487	circ_28170	3	+	0	3	0	0	0	0	0	0	0
chr7	140138318	140140300	circ_28171	3	+	0	0	0	0	0	0	0	0	3
chr14	98113247	98121218	circ_28172	3	-	0	0	0	0	0	3	0	0	0
chr1	34086241	34172345	circ_28173	3	+	0	0	0	0	0	0	0	3	0
chr9	123013315	123017718	circ_28174	3	+	0	0	0	0	0	0	0	0	3
chr18	34601559	34601918	circ_28175	3	+	0	0	0	0	0	0	0	0	3
chr4	32674930	32679591	circ_28176	3	+	0	0	0	0	0	0	3	0	0
chr19	5797003	5799683	circ_28177	3	-	0	0	3	0	0	0	0	0	0
chr13	68887958	68982544	circ_28178	3	-	0	0	0	0	3	0	0	0	0
chr10	76367307	76382187	circ_28179	3	-	3	0	0	0	0	0	0	0	0
chr12	51661150	51677423	circ_28180	3	-	0	0	0	0	0	0	0	0	3
chr11	77549271	77565839	circ_28181	3	-	0	0	0	0	0	0	3	0	0
chr16	35787189	35818762	circ_28182	3	+	0	0	0	0	3	0	0	0	0
chr11	72670033	72679492	circ_28183	3	+	0	0	3	0	0	0	0	0	0
chr14	49035998	49037782	circ_28184	3	-	0	0	0	0	3	0	0	0	0
chr9	96552302	96592026	circ_28185	3	-	0	0	0	0	0	0	3	0	0
chr19	41545874	41552736	circ_28186	3	+	3	0	0	0	0	0	0	0	0
chr5	105528051	105528328	circ_28187	3	-	0	0	0	0	0	0	0	3	0
chr14	87480733	87487287	circ_28188	3	+	0	0	0	0	0	0	3	0	0
chr11	78040261	78055880	circ_28189	3	+	0	3	0	0	0	0	0	0	0
chr8	46181717	46184285	circ_28190	3	+	0	0	0	3	0	0	0	0	0
chrX	112171507	112178488	circ_28191	3	+	0	3	0	0	0	0	0	0	0
chr4	98969629	98970891	circ_28192	3	-	0	0	0	0	3	0	0	0	0
chr5	37320235	37328545	circ_28193	3	-	0	0	0	0	0	0	0	3	0
chr6	32496115	32496895	circ_28194	3	-	0	0	0	3	0	0	0	0	0
chr15	81337935	81344161	circ_28195	3	-	0	0	3	0	0	0	0	0	0
chr1	38032276	38041838	circ_28196	3	+	0	0	0	0	3	0	0	0	0
chr8	64751728	64754402	circ_28197	3	-	0	0	0	0	3	0	0	0	0
chr9	113678305	113680175	circ_28198	3	-	0	3	0	0	0	0	0	0	0
chr4	145044993	145062605	circ_28199	3	-	0	0	0	0	0	3	0	0	0
chr9	57003262	57057861	circ_28200	3	+	0	0	0	0	0	0	0	3	0
chr19	44959004	44969134	circ_28201	3	+	0	0	0	0	3	0	0	0	0
chr16	32299698	32300382	circ_28202	3	-	0	0	0	0	0	3	0	0	0
chr3	104089458	104105847	circ_28203	3	-	0	0	0	0	0	0	0	3	0
chr3	56082445	56091075	circ_28204	3	-	0	0	0	0	3	0	0	0	0
chrX	103962912	103963692	circ_28205	3	-	0	0	0	0	0	0	0	3	0
chr2	59901530	59903305	circ_28206	3	-	0	0	0	0	0	0	3	0	0
chr1	11089716	11132413	circ_28207	3	+	0	0	0	0	0	0	0	0	3
chrY	927969	928094	circ_28208	3	+	0	0	0	3	0	0	0	0	0
chr14	67700182	67704043	circ_28209	3	-	3	0	0	0	0	0	0	0	0
chr4	98424275	98469604	circ_28210	3	+	0	0	0	3	0	0	0	0	0
chr6	144116443	144140071	circ_28211	3	-	0	0	0	0	0	0	0	0	3
chr11	62353233	62354472	circ_28212	3	-	3	0	0	0	0	0	0	0	0
chr7	97653052	97670882	circ_28213	3	+	0	3	0	0	0	0	0	0	0
chr17	56428851	56438055	circ_28214	3	-	0	0	0	0	0	3	0	0	0
chr13	78231217	78234902	circ_28215	3	+	0	0	0	0	0	0	0	0	3
chr5	52151809	52154227	circ_28216	3	-	0	0	0	0	3	0	0	0	0
chr1	34284258	34299838	circ_28217	3	+	0	3	0	0	0	0	0	0	0
chr5	105481322	105481594	circ_28218	3	-	0	0	0	0	0	0	0	3	0
chr9	104215645	104218682	circ_28219	3	-	0	0	0	3	0	0	0	0	0
chr4	54948136	55008951	circ_28220	3	-	0	0	0	0	0	3	0	0	0
chr14	59519565	59528907	circ_28221	3	+	0	0	0	0	0	0	0	0	3
chr4	99082693	99089621	circ_28222	3	-	0	0	0	0	0	0	0	0	3
chr14	14116910	14120950	circ_28223	3	+	0	0	0	0	0	0	0	3	0
chr15	81382979	81389723	circ_28224	3	-	0	0	0	0	0	3	0	0	0
chr11	62340407	62340629	circ_28225	3	-	0	0	0	0	0	0	0	0	3
chr7	4430393	4435098	circ_28226	3	-	0	0	0	0	0	0	0	3	0
chr5	104054271	104058218	circ_28227	3	+	3	0	0	0	0	0	0	0	0
chr5	106619539	106682013	circ_28228	3	-	0	0	0	0	0	3	0	0	0
chr18	67829832	67843284	circ_28229	3	+	0	0	0	0	0	0	3	0	0
chr11	87143126	87163869	circ_28230	3	+	3	0	0	0	0	0	0	0	0
chrX	162872514	162878404	circ_28231	3	-	0	0	0	3	0	0	0	0	0
chr6	48529387	48529910	circ_28232	3	+	0	0	0	0	3	0	0	0	0
chr12	108506478	108536322	circ_28233	3	+	3	0	0	0	0	0	0	0	0
chr3	90169293	90180212	circ_28234	3	+	0	0	0	0	3	0	0	0	0
chr18	46172427	46172558	circ_28235	3	+	0	0	0	3	0	0	0	0	0
chr7	37479280	37549315	circ_28236	3	-	0	0	0	0	0	3	0	0	0
chr13	97091817	97107133	circ_28237	3	+	0	0	0	0	3	0	0	0	0
chr16	31131259	31153759	circ_28238	3	-	3	0	0	0	0	0	0	0	0
chr4	134755192	134759061	circ_28239	3	-	0	0	0	0	0	3	0	0	0
chr3	145124210	145151085	circ_28240	3	+	0	0	3	0	0	0	0	0	0
chr1	53851572	53933288	circ_28241	3	-	0	0	3	0	0	0	0	0	0
chr15	79377046	79378713	circ_28242	3	-	0	0	0	0	0	0	0	3	0
chr1	61776190	61780272	circ_28243	3	+	0	0	0	0	0	0	0	0	3
chr11	72207506	72208239	circ_28244	3	-	0	0	0	0	0	0	0	0	3
chr19	47047946	47049089	circ_28245	3	-	0	0	0	0	0	0	0	0	3
chr11	29422539	29456602	circ_28246	3	+	0	0	0	0	0	0	0	0	3
chr3	146751446	146757768	circ_28247	3	-	0	0	0	0	0	0	3	0	0
chr13	15641068	15662530	circ_28248	3	+	0	3	0	0	0	0	0	0	0
chr12	53487241	53489189	circ_28249	3	+	3	0	0	0	0	0	0	0	0
chr2	36036470	36049274	circ_28250	3	-	0	3	0	0	0	0	0	0	0
chr18	30274268	30312668	circ_28251	3	+	0	0	3	0	0	0	0	0	0
chr4	118142382	118166434	circ_28252	3	-	0	3	0	0	0	0	0	0	0
chr12	4344396	4416805	circ_28253	3	-	3	0	0	0	0	0	0	0	0
chr15	99149633	99180760	circ_28254	3	+	0	0	0	3	0	0	0	0	0
chr7	118165969	118186174	circ_28255	3	-	0	0	0	0	0	0	0	3	0
chr4	12057315	12063830	circ_28256	3	-	0	0	0	3	0	0	0	0	0
chrX	13093923	13145347	circ_28257	3	+	0	0	0	0	0	0	3	0	0
chr18	43575460	43590826	circ_28258	3	-	0	0	0	0	0	0	3	0	0
chr1	36104998	36105111	circ_28259	3	-	0	0	0	3	0	0	0	0	0
chr6	145039885	145040257	circ_28260	3	+	0	0	0	3	0	0	0	0	0
chr2	35623992	35624767	circ_28261	3	-	0	0	0	0	0	0	0	3	0
chr18	80858543	80877373	circ_28262	3	-	3	0	0	0	0	0	0	0	0
chr12	78824688	78837630	circ_28263	3	+	0	3	0	0	0	0	0	0	0
chr6	140534461	140552798	circ_28264	3	+	0	0	0	3	0	0	0	0	0
chr5	23450151	23450336	circ_28265	3	+	0	0	0	3	0	0	0	0	0
chr7	97312251	97313592	circ_28266	3	-	0	0	0	3	0	0	0	0	0
chr2	156154238	156178952	circ_28267	3	-	0	0	0	0	0	0	3	0	0
chr14	34267500	34273576	circ_28268	3	-	0	0	0	0	3	0	0	0	0
chr5	90254639	90298134	circ_28269	3	-	0	0	0	3	0	0	0	0	0
chr2	154469238	154469539	circ_28270	3	-	0	0	0	0	0	0	3	0	0
chr4	57709450	57757683	circ_28271	3	+	0	0	0	3	0	0	0	0	0
chr6	71390746	71390853	circ_28272	3	+	0	0	0	0	0	0	0	0	3
chr8	107036636	107039209	circ_28273	3	+	0	0	0	0	0	0	0	3	0
chr17	35893033	35893213	circ_28274	3	-	0	0	0	0	0	0	0	3	0
chr17	15739505	15743230	circ_28275	3	+	0	0	0	3	0	0	0	0	0
chr7	100338369	100355361	circ_28276	3	-	0	0	3	0	0	0	0	0	0
chr14	26925416	26928476	circ_28277	3	-	0	3	0	0	0	0	0	0	0
chr1	177771140	177776879	circ_28278	3	-	0	0	0	0	0	0	3	0	0
chr11	77455397	77456196	circ_28279	3	-	0	0	0	0	0	0	0	3	0
chr12	86021766	86024665	circ_28280	3	+	0	0	0	0	0	3	0	0	0
chr11	109489767	109535337	circ_28281	3	+	0	0	0	0	3	0	0	0	0
chrX	68710583	68713323	circ_28282	3	+	0	0	0	3	0	0	0	0	0
chr14	16413560	16428599	circ_28283	3	+	0	0	3	0	0	0	0	0	0
chr18	9214588	9214748	circ_28284	3	-	0	0	0	3	0	0	0	0	0
chr11	107296198	107371513	circ_28285	3	-	0	0	0	0	0	0	0	0	3
chr6	120381534	120406725	circ_28286	3	+	0	0	0	0	3	0	0	0	0
chr2	158440769	158456602	circ_28287	3	+	0	0	0	3	0	0	0	0	0
chr10	9865012	9868742	circ_28288	3	-	0	0	3	0	0	0	0	0	0
chr19	8829847	8831525	circ_28289	3	+	0	0	0	0	0	0	0	3	0
chr18	60697066	60713632	circ_28290	3	-	3	0	0	0	0	0	0	0	0
chr3	88647283	88647461	circ_28291	3	+	0	0	0	0	0	3	0	0	0
chr5	53121749	53200778	circ_28292	3	-	0	0	0	0	0	3	0	0	0
chr9	78150528	78153736	circ_28293	3	+	0	0	3	0	0	0	0	0	0
chr11	108985541	108986127	circ_28294	3	+	0	0	0	0	0	0	0	3	0
chr4	72158212	72170770	circ_28295	3	-	0	0	0	0	0	0	3	0	0
chr4	94970623	94972988	circ_28296	3	-	0	0	0	0	3	0	0	0	0
chr4	109983473	109984066	circ_28297	3	-	0	0	0	0	0	3	0	0	0
chr13	99421788	99424203	circ_28298	3	+	0	0	0	0	0	3	0	0	0
chr3	116585195	116592510	circ_28299	3	-	0	0	0	0	0	3	0	0	0
chr2	180672282	180684028	circ_28300	3	-	0	0	0	0	0	0	0	3	0
chr4	100976345	100983610	circ_28301	3	+	0	0	0	3	0	0	0	0	0
chr2	154353189	154368915	circ_28302	3	-	0	0	0	3	0	0	0	0	0
chr5	31206037	31208456	circ_28303	3	-	0	0	0	0	0	3	0	0	0
chr6	4754123	4754430	circ_28304	3	+	0	0	0	0	0	0	0	0	3
chr1	65192530	65223652	circ_28305	3	+	3	0	0	0	0	0	0	0	0
chr7	41602839	41613251	circ_28306	3	+	0	0	3	0	0	0	0	0	0
chr5	100450905	100480321	circ_28307	3	-	0	0	0	0	3	0	0	0	0
chr8	122407527	122408219	circ_28308	3	-	0	3	0	0	0	0	0	0	0
chr4	140722173	140722400	circ_28309	3	+	3	0	0	0	0	0	0	0	0
chr1	34815868	34816148	circ_28310	3	-	0	0	0	0	3	0	0	0	0
chr3	55117367	55129248	circ_28311	3	+	0	0	0	3	0	0	0	0	0
chr5	122555496	122572789	circ_28312	3	-	0	0	0	0	0	0	0	3	0
chr18	31835383	31886103	circ_28313	3	+	0	3	0	0	0	0	0	0	0
chr2	144539829	144541308	circ_28314	3	+	3	0	0	0	0	0	0	0	0
chr17	83410025	83457062	circ_28315	3	+	0	0	3	0	0	0	0	0	0
chr8	47849305	47852026	circ_28316	3	-	0	0	3	0	0	0	0	0	0
chr5	69558184	69584709	circ_28317	3	+	0	0	0	0	0	3	0	0	0
chr13	74047035	74054991	circ_28318	3	-	0	0	0	0	0	3	0	0	0
chr4	19580389	19595159	circ_28319	3	+	0	0	3	0	0	0	0	0	0
chr16	17091317	17091857	circ_28320	3	+	3	0	0	0	0	0	0	0	0
chr17	36949347	36951674	circ_28321	3	+	0	0	0	0	0	0	0	3	0
chr17	46567924	46574475	circ_28322	3	-	3	0	0	0	0	0	0	0	0
chr4	106341213	106342409	circ_28323	3	+	0	0	0	0	0	0	0	0	3
chr4	104688382	104718272	circ_28324	3	+	0	0	3	0	0	0	0	0	0
chr1	162691140	162692924	circ_28325	3	-	0	0	0	0	3	0	0	0	0
chr6	148798622	148800270	circ_28326	3	-	0	0	3	0	0	0	0	0	0
chr3	122835552	122843108	circ_28327	3	+	0	0	3	0	0	0	0	0	0
chr18	62526131	62530826	circ_28328	3	-	0	0	0	0	0	0	0	3	0
chr11	94433894	94459817	circ_28329	3	-	0	0	0	0	3	0	0	0	0
chr2	153265805	153266264	circ_28330	3	+	0	0	0	0	0	3	0	0	0
chr14	103229354	103275890	circ_28331	3	-	0	0	0	3	0	0	0	0	0
chr7	128682247	128685284	circ_28332	3	+	0	0	3	0	0	0	0	0	0
chr5	108195995	108202181	circ_28333	3	+	3	0	0	0	0	0	0	0	0
chr7	16495452	16496856	circ_28334	3	+	0	0	0	0	0	3	0	0	0
chr5	92919644	92933885	circ_28335	3	+	0	0	0	0	0	0	3	0	0
chr4	98623602	98667659	circ_28336	3	+	0	0	0	3	0	0	0	0	0
chr13	85226533	85238217	circ_28337	3	-	0	0	0	0	0	0	0	0	3
chr4	116950824	116975974	circ_28338	3	+	0	0	0	0	0	0	0	0	3
chr9	63322202	63358060	circ_28339	3	-	0	3	0	0	0	0	0	0	0
chr9	82926396	82975146	circ_28340	3	-	3	0	0	0	0	0	0	0	0
chr2	61626902	61629372	circ_28341	3	+	0	0	3	0	0	0	0	0	0
chr14	20583321	20586149	circ_28342	3	-	0	0	0	0	0	0	3	0	0
chr3	131631585	131631815	circ_28343	3	+	0	0	0	0	3	0	0	0	0
chr18	42688301	42741193	circ_28344	3	-	0	0	0	0	0	0	3	0	0
chr15	94379724	94394774	circ_28345	3	-	0	0	0	0	3	0	0	0	0
chr11	6125417	6150835	circ_28346	3	-	0	0	3	0	0	0	0	0	0
chr5	90946772	90961397	circ_28347	3	+	0	0	0	0	0	3	0	0	0
chr18	80449365	80450013	circ_28348	3	+	0	0	0	3	0	0	0	0	0
chr4	145016734	145100070	circ_28349	3	-	0	0	0	3	0	0	0	0	0
chr1	158597156	158602064	circ_28350	3	+	0	0	0	0	0	0	3	0	0
chr7	27212311	27214580	circ_28351	3	-	0	0	0	0	0	0	3	0	0
chr5	5613685	5619069	circ_28352	3	-	3	0	0	0	0	0	0	0	0
chr1	161062781	161065291	circ_28353	3	-	0	0	0	0	3	0	0	0	0
chr3	152217408	152232022	circ_28354	3	+	0	0	0	0	0	0	0	0	3
chr9	65852825	65875043	circ_28355	3	-	0	0	0	0	0	0	0	0	3
chr1	189672508	189685138	circ_28356	3	-	0	0	0	0	0	3	0	0	0
chr2	153391528	153391822	circ_28357	3	+	0	0	3	0	0	0	0	0	0
chr1	14208894	14274210	circ_28358	3	-	0	0	0	0	0	3	0	0	0
chr12	3726406	3735026	circ_28359	3	+	0	0	0	0	0	0	0	0	3
chr11	106158405	106158616	circ_28360	3	-	0	0	0	0	3	0	0	0	0
chr10	9835833	9868753	circ_28361	3	-	3	0	0	0	0	0	0	0	0
chr3	34107237	34108392	circ_28362	3	+	0	0	0	0	0	3	0	0	0
chr7	24293344	24299673	circ_28363	3	-	0	0	3	0	0	0	0	0	0
chr15	32538664	32618926	circ_28364	3	+	0	0	0	0	0	0	0	3	0
chrX	13093923	13130346	circ_28365	3	+	0	0	0	0	0	0	3	0	0
chr3	158026724	158031648	circ_28366	3	-	0	0	0	0	3	0	0	0	0
chr10	77085266	77096535	circ_28367	3	-	0	0	0	0	0	0	0	0	3
chr4	129649197	129661439	circ_28368	3	-	0	0	0	0	0	0	0	0	3
chr10	26845931	26870086	circ_28369	3	+	0	0	0	0	0	0	3	0	0
chr13	43406611	43430470	circ_28370	3	-	0	0	0	0	0	0	0	3	0
chr15	38494291	38514609	circ_28371	3	-	0	0	3	0	0	0	0	0	0
chr3	103985752	103991406	circ_28372	3	+	0	0	0	0	0	0	3	0	0
chr12	11254350	11262593	circ_28373	3	-	0	0	0	0	0	3	0	0	0
chr4	99055321	99056894	circ_28374	3	-	0	0	0	0	3	0	0	0	0
chr3	130645887	130650137	circ_28375	3	-	0	0	3	0	0	0	0	0	0
chr14	30769798	30802671	circ_28376	3	+	0	3	0	0	0	0	0	0	0
chr11	25741358	25770570	circ_28377	3	-	3	0	0	0	0	0	0	0	0
chr5	125084880	125102699	circ_28378	3	-	0	0	0	0	0	0	3	0	0
chr1	34247690	34274311	circ_28379	3	+	0	0	0	0	0	0	0	0	3
chr15	73231854	73276913	circ_28380	3	-	0	0	0	0	0	0	3	0	0
chr19	37295882	37330612	circ_28381	3	-	3	0	0	0	0	0	0	0	0
chr2	119379562	119381998	circ_28382	3	-	0	0	0	0	0	0	0	3	0
chr1	17944429	18036105	circ_28383	3	-	0	0	0	0	0	3	0	0	0
chr10	58451983	58457784	circ_28384	3	+	0	0	0	0	3	0	0	0	0
chr1	36184355	36202878	circ_28385	3	-	0	3	0	0	0	0	0	0	0
chr19	40349898	40365166	circ_28386	3	-	0	3	0	0	0	0	0	0	0
chr7	27658829	27658942	circ_28387	3	-	0	0	0	3	0	0	0	0	0
chr7	102013946	102014217	circ_28388	3	-	0	0	0	0	3	0	0	0	0
chr17	15735627	15747206	circ_28389	3	+	0	0	0	0	0	0	3	0	0
chr1	46820522	46836151	circ_28390	3	-	0	0	0	0	0	0	3	0	0
chr1	127272806	127320765	circ_28391	3	+	0	0	0	0	0	0	3	0	0
chr15	65810187	65829876	circ_28392	3	+	0	0	0	0	0	0	0	3	0
chr12	49385753	49386136	circ_28393	3	+	0	0	3	0	0	0	0	0	0
chr2	34728330	34730680	circ_28394	3	-	0	0	0	0	0	0	0	0	3
chr3	95321667	95321801	circ_28395	3	+	3	0	0	0	0	0	0	0	0
chr13	119706409	119706582	circ_28396	3	+	0	0	0	0	3	0	0	0	0
chr5	100375207	100381333	circ_28397	3	-	0	0	0	3	0	0	0	0	0
chr1	32333465	32333582	circ_28398	3	+	0	0	3	0	0	0	0	0	0
chr5	23979487	23988064	circ_28399	3	-	0	0	0	0	3	0	0	0	0
chr1	13221306	13226954	circ_28400	3	-	0	0	0	0	3	0	0	0	0
chr12	75929257	75963933	circ_28401	3	+	0	0	0	0	0	0	0	3	0
chr2	31052984	31083078	circ_28402	3	-	0	3	0	0	0	0	0	0	0
chr13	28772618	28792779	circ_28403	3	-	0	0	0	0	3	0	0	0	0
chr7	87287172	87304935	circ_28404	3	+	0	0	0	0	0	0	3	0	0
chr8	72389407	72399766	circ_28405	3	-	0	0	0	0	3	0	0	0	0
chr14	56947952	56950328	circ_28406	3	+	0	3	0	0	0	0	0	0	0
chr16	22161245	22259261	circ_28407	3	-	0	0	0	0	0	3	0	0	0
chr12	83315391	83331990	circ_28408	3	-	0	0	0	0	3	0	0	0	0
chr7	86742170	86763042	circ_28409	3	-	0	0	0	0	0	0	3	0	0
chr3	58537533	58545616	circ_28410	3	+	0	0	0	3	0	0	0	0	0
chr7	126551974	126557825	circ_28411	3	-	0	0	0	0	0	3	0	0	0
chr10	98968693	98987366	circ_28412	3	+	0	3	0	0	0	0	0	0	0
chr18	43332871	43334037	circ_28413	3	-	3	0	0	0	0	0	0	0	0
chr5	132019313	132022557	circ_28414	3	+	0	0	0	0	0	3	0	0	0
chr4	137327399	137336129	circ_28415	3	-	0	0	0	0	0	0	3	0	0
chr14	47263438	47267173	circ_28416	3	-	0	0	0	0	3	0	0	0	0
chr14	16395406	16428599	circ_28417	3	+	0	0	3	0	0	0	0	0	0
chr13	89991072	90001079	circ_28418	3	-	0	0	0	0	3	0	0	0	0
chr13	100058725	100070236	circ_28419	3	-	0	0	0	3	0	0	0	0	0
chr4	120447032	120478090	circ_28420	3	+	0	0	0	0	0	0	0	0	3
chr8	84674764	84675104	circ_28421	3	-	0	3	0	0	0	0	0	0	0
chr6	149005165	149033359	circ_28422	3	-	0	3	0	0	0	0	0	0	0
chr10	40243855	40251269	circ_28423	3	-	0	0	0	0	0	0	0	3	0
chr12	91572565	91586801	circ_28424	3	-	3	0	0	0	0	0	0	0	0
chr8	35478559	35491379	circ_28425	3	-	0	3	0	0	0	0	0	0	0
chr12	112483324	112483626	circ_28426	3	+	0	0	0	0	0	3	0	0	0
chr12	69823421	69825783	circ_28427	3	-	0	0	3	0	0	0	0	0	0
chr12	104704065	104738848	circ_28428	3	-	0	0	0	0	0	0	0	0	3
chr4	11195019	11201416	circ_28429	3	+	0	0	0	0	0	0	3	0	0
chr17	79650301	79672573	circ_28430	3	+	0	0	3	0	0	0	0	0	0
chr9	123538989	123552817	circ_28431	3	+	0	0	0	0	3	0	0	0	0
chr13	55040544	55075458	circ_28432	3	-	0	0	3	0	0	0	0	0	0
chr19	5800641	5801269	circ_28433	3	-	3	0	0	0	0	0	0	0	0
chr11	87186378	87216547	circ_28434	3	+	3	0	0	0	0	0	0	0	0
chr13	105246662	105250567	circ_28435	3	-	0	0	3	0	0	0	0	0	0
chr6	83934948	83954761	circ_28436	3	+	3	0	0	0	0	0	0	0	0
chr9	34532135	34532609	circ_28437	3	-	0	0	0	3	0	0	0	0	0
chrX	104083153	104089006	circ_28438	3	-	0	0	0	0	0	0	3	0	0
chr3	123671340	123672477	circ_28439	3	-	0	0	0	0	3	0	0	0	0
chr18	31791839	31792020	circ_28440	3	+	0	0	0	3	0	0	0	0	0
chr9	26990119	26992260	circ_28441	3	-	0	3	0	0	0	0	0	0	0
chr10	56123510	56187833	circ_28442	3	-	0	3	0	0	0	0	0	0	0
chr14	78908122	78937209	circ_28443	3	+	0	0	0	0	0	0	0	3	0
chr6	22215511	22223208	circ_28444	3	+	0	3	0	0	0	0	0	0	0
chr18	11923359	11945221	circ_28445	3	+	3	0	0	0	0	0	0	0	0
chr4	149189722	149192687	circ_28446	3	-	0	3	0	0	0	0	0	0	0
chr11	119843681	119918038	circ_28447	3	+	0	0	3	0	0	0	0	0	0
chr19	16740762	16762191	circ_28448	3	-	3	0	0	0	0	0	0	0	0
chr7	44768442	44770922	circ_28449	3	+	0	0	0	0	0	0	3	0	0
chrX	151207597	151226544	circ_28450	3	+	0	0	0	0	0	3	0	0	0
chr18	53473420	53473728	circ_28451	3	+	0	0	0	0	3	0	0	0	0
chr2	119426588	119441693	circ_28452	3	-	0	0	0	0	0	0	0	3	0
chr4	137608997	137623388	circ_28453	3	+	0	0	0	0	0	0	0	0	3
chr3	41627004	41682372	circ_28454	3	-	0	0	3	0	0	0	0	0	0
chr9	35669422	35671022	circ_28455	3	+	0	0	0	0	3	0	0	0	0
chr13	94471675	94483360	circ_28456	3	+	0	0	0	3	0	0	0	0	0
chr5	147875535	147875725	circ_28457	3	+	0	0	0	0	3	0	0	0	0
chr18	67675719	67688989	circ_28458	3	-	0	0	0	0	0	0	0	0	3
chr18	6031729	6039455	circ_28459	3	-	0	0	0	0	0	0	0	0	3
chr11	61808061	61841331	circ_28460	3	-	0	0	3	0	0	0	0	0	0
chr12	51800714	51827513	circ_28461	3	-	0	0	0	0	0	0	0	3	0
chr7	143524160	143532380	circ_28462	3	-	0	0	0	0	3	0	0	0	0
chr14	31700612	31701535	circ_28463	3	+	0	0	0	0	0	0	0	3	0
chr7	44992796	44992948	circ_28464	3	-	0	0	0	0	0	3	0	0	0
chr17	37047453	37072287	circ_28465	3	+	0	0	0	0	0	0	0	3	0
chr12	31595790	31595949	circ_28466	3	-	0	0	0	3	0	0	0	0	0
chr2	79277761	79292139	circ_28467	3	+	3	0	0	0	0	0	0	0	0
chr7	96702641	96737561	circ_28468	3	+	0	0	0	0	0	3	0	0	0
chr7	113525987	113553813	circ_28469	3	+	3	0	0	0	0	0	0	0	0
chr5	123782841	123812105	circ_28470	3	+	0	0	0	0	0	3	0	0	0
chr16	45772134	45781457	circ_28471	3	-	0	0	0	3	0	0	0	0	0
chr4	151013627	151043704	circ_28472	3	-	0	0	0	0	0	0	3	0	0
chr12	51950928	51956270	circ_28473	3	-	0	0	3	0	0	0	0	0	0
chr1	77390032	77401324	circ_28474	3	-	0	0	0	0	0	0	3	0	0
chr8	27085535	27086042	circ_28475	3	+	0	0	0	0	0	3	0	0	0
chr5	21015710	21029884	circ_28476	3	-	0	0	0	0	0	0	0	3	0
chr16	85024930	85030294	circ_28477	3	-	0	0	0	0	3	0	0	0	0
chr1	84736981	84814969	circ_28478	3	-	0	0	0	0	0	0	0	0	3
chr2	129107986	129110211	circ_28479	3	+	0	0	0	3	0	0	0	0	0
chr3	34054221	34058231	circ_28480	3	+	0	0	3	0	0	0	0	0	0
chr11	87612543	87615193	circ_28481	3	+	0	0	0	3	0	0	0	0	0
chr3	90021366	90038883	circ_28482	3	+	0	0	0	0	0	3	0	0	0
chr12	5091123	5091241	circ_28483	3	-	0	0	0	3	0	0	0	0	0
chr12	40426671	40439590	circ_28484	3	-	0	0	0	0	3	0	0	0	0
chr9	122831760	122836197	circ_28485	3	-	0	0	0	0	0	3	0	0	0
chr16	78337314	78338539	circ_28486	3	+	0	0	0	0	0	0	0	3	0
chr3	146476193	146489917	circ_28487	3	-	0	0	0	0	0	0	0	3	0
chr14	87511644	87511770	circ_28488	3	+	0	0	3	0	0	0	0	0	0
chr12	3256866	3263282	circ_28489	3	-	0	0	0	0	0	0	0	3	0
chr11	58346149	58346486	circ_28490	3	+	0	0	0	0	0	3	0	0	0
chr11	79999056	80010643	circ_28491	3	+	0	3	0	0	0	0	0	0	0
chr2	157561768	157562347	circ_28492	3	+	0	0	0	0	0	3	0	0	0
chr2	29133921	29139439	circ_28493	3	+	3	0	0	0	0	0	0	0	0
chr5	73520115	73555463	circ_28494	3	+	0	0	3	0	0	0	0	0	0
chr4	134828011	134836449	circ_28495	3	-	0	0	0	0	0	3	0	0	0
chr16	32986751	33005741	circ_28496	3	+	0	0	0	0	0	0	0	0	3
chr10	4015513	4018599	circ_28497	3	+	0	0	0	0	0	0	0	3	0
chr2	150625141	150625769	circ_28498	3	+	0	0	0	0	0	0	3	0	0
chr13	100052972	100064489	circ_28499	3	-	0	0	3	0	0	0	0	0	0
chr9	100845015	100908717	circ_28500	3	+	0	3	0	0	0	0	0	0	0
chr3	145930405	145930694	circ_28501	3	+	0	0	0	0	0	0	0	0	3
chr10	108240104	108262431	circ_28502	3	+	0	0	0	0	0	0	0	3	0
chr2	5910301	5914894	circ_28503	3	-	0	0	3	0	0	0	0	0	0
chr8	22908242	22925442	circ_28504	3	+	0	0	0	0	0	0	0	3	0
chr2	4744218	4752991	circ_28505	3	+	0	0	3	0	0	0	0	0	0
chr16	97890013	97912704	circ_28506	3	-	3	0	0	0	0	0	0	0	0
chr6	29361293	29366977	circ_28507	3	+	0	0	0	0	0	0	0	0	3
chr11	86771029	86785837	circ_28508	3	-	0	0	3	0	0	0	0	0	0
chr2	126717994	126736511	circ_28509	3	+	0	0	0	0	0	3	0	0	0
chr2	91546321	91564448	circ_28510	3	+	0	0	3	0	0	0	0	0	0
chr2	158473122	158477763	circ_28511	3	+	0	0	0	0	0	0	0	3	0
chr3	35989843	35997571	circ_28512	3	-	0	0	0	0	0	0	0	0	3
chr2	164429182	164432262	circ_28513	3	+	0	0	0	0	0	0	0	0	3
chr11	49245286	49245454	circ_28514	3	-	0	0	0	3	0	0	0	0	0
chr5	33733659	33733966	circ_28515	3	+	0	0	0	0	0	3	0	0	0
chr3	75890521	75911649	circ_28516	3	-	0	0	0	0	0	0	3	0	0
chr7	59284683	59303811	circ_28517	3	+	0	0	0	0	0	0	0	0	3
chr10	59594789	59600693	circ_28518	3	-	0	0	0	0	0	3	0	0	0
chr14	87472075	87506044	circ_28519	3	+	0	0	0	0	0	3	0	0	0
chr13	115006903	115012310	circ_28520	3	-	0	0	0	0	0	0	0	3	0
chr19	57638451	57653010	circ_28521	3	+	0	0	0	0	0	0	3	0	0
chr2	75900181	75911678	circ_28522	3	+	0	0	0	3	0	0	0	0	0
chr15	102080122	102081313	circ_28523	3	+	0	3	0	0	0	0	0	0	0
chr7	82683004	82686764	circ_28524	3	+	0	3	0	0	0	0	0	0	0
chr15	79536996	79543856	circ_28525	3	-	0	0	0	0	0	0	0	3	0
chr12	54975103	54975382	circ_28526	3	-	3	0	0	0	0	0	0	0	0
chr12	69339718	69348937	circ_28527	3	-	0	0	0	0	0	0	0	3	0
chr1	42695791	42695988	circ_28528	3	+	0	0	0	0	0	0	0	3	0
chr5	143928941	143937336	circ_28529	3	+	0	0	0	0	0	0	0	3	0
chr10	93459816	93461430	circ_28530	3	+	0	0	0	0	0	0	0	3	0
chr5	33743641	33758180	circ_28531	3	-	0	0	3	0	0	0	0	0	0
chr13	103833497	103839490	circ_28532	3	-	0	0	0	0	0	0	0	0	3
chr2	104433167	104435057	circ_28533	3	-	0	0	0	3	0	0	0	0	0
chrX	151806275	151852552	circ_28534	3	+	0	0	0	3	0	0	0	0	0
chrX	152037369	152041468	circ_28535	3	+	0	0	0	0	0	0	3	0	0
chr4	101153064	101184490	circ_28536	3	-	0	0	0	0	0	0	0	0	3
chr18	67927051	67931882	circ_28537	3	+	3	0	0	0	0	0	0	0	0
chr6	134107383	134137417	circ_28538	3	+	0	0	0	0	3	0	0	0	0
chr13	106870674	106876968	circ_28539	3	-	0	0	0	0	0	3	0	0	0
chr18	6039353	6073286	circ_28540	3	-	0	0	0	0	0	0	3	0	0
chr4	32634767	32648126	circ_28541	3	+	0	0	3	0	0	0	0	0	0
chr2	130933385	130976068	circ_28542	3	+	0	3	0	0	0	0	0	0	0
chr10	13505738	13506916	circ_28543	3	+	0	0	0	3	0	0	0	0	0
chr14	59413480	59415868	circ_28544	3	-	0	0	0	0	0	3	0	0	0
chr9	106155883	106156671	circ_28545	3	+	0	0	0	0	0	0	3	0	0
chr3	67438545	67453726	circ_28546	3	+	0	3	0	0	0	0	0	0	0
chr5	143074993	143098505	circ_28547	3	-	0	0	0	0	0	0	0	3	0
chr13	9136778	9137301	circ_28548	3	+	0	3	0	0	0	0	0	0	0
chr6	127463136	127478129	circ_28549	3	+	0	3	0	0	0	0	0	0	0
chr18	30274268	30303074	circ_28550	3	+	0	0	0	0	0	3	0	0	0
chr1	156817740	156888030	circ_28551	3	-	0	0	0	0	0	0	0	0	3
chr2	118468161	118471958	circ_28552	3	+	0	0	0	0	0	0	0	0	3
chr1	62817160	62817533	circ_28553	3	+	0	3	0	0	0	0	0	0	0
chr13	54581619	54581911	circ_28554	3	-	0	0	0	0	0	3	0	0	0
chr8	61006628	61022265	circ_28555	3	+	0	0	3	0	0	0	0	0	0
chr14	20336881	20343373	circ_28556	3	-	0	0	0	0	0	0	0	3	0
chr2	146410172	146412857	circ_28557	3	-	0	0	0	0	0	0	0	0	3
chr14	46908986	46935186	circ_28558	3	+	0	0	0	0	0	3	0	0	0
chr17	28684706	28687012	circ_28559	3	-	0	0	0	3	0	0	0	0	0
chr6	134479508	134520593	circ_28560	3	-	0	0	0	0	3	0	0	0	0
chr18	32079670	32091202	circ_28561	3	+	0	0	0	0	3	0	0	0	0
chr15	36080816	36107121	circ_28562	3	-	0	0	3	0	0	0	0	0	0
chr15	73356458	73357831	circ_28563	3	+	0	0	0	0	3	0	0	0	0
chr11	28867465	28868039	circ_28564	3	+	0	0	0	0	0	3	0	0	0
chr15	9083269	9103379	circ_28565	3	+	0	0	0	3	0	0	0	0	0
chr2	10568360	10580672	circ_28566	3	+	0	0	0	3	0	0	0	0	0
chr9	20726774	20726974	circ_28567	3	-	0	0	0	3	0	0	0	0	0
chr14	60655664	60659851	circ_28568	3	+	0	0	0	0	0	0	3	0	0
chr4	149539828	149548889	circ_28569	3	+	0	0	0	3	0	0	0	0	0
chr18	69651234	69652522	circ_28570	3	-	0	0	3	0	0	0	0	0	0
chrX	151878717	151880716	circ_28571	3	+	0	0	0	0	0	0	3	0	0
chr8	70646831	70647575	circ_28572	3	-	0	0	0	0	0	3	0	0	0
chr9	99483099	99505732	circ_28573	3	-	3	0	0	0	0	0	0	0	0
chr5	149564182	149564426	circ_28574	3	+	3	0	0	0	0	0	0	0	0
chr1	156884532	156901890	circ_28575	3	-	0	0	0	3	0	0	0	0	0
chr15	76089609	76089831	circ_28576	3	-	0	0	0	0	3	0	0	0	0
chr17	87685436	87712726	circ_28577	3	+	0	0	3	0	0	0	0	0	0
chr10	45588379	45605584	circ_28578	3	+	0	0	0	0	0	3	0	0	0
chr9	118055815	118062228	circ_28579	3	+	0	0	0	3	0	0	0	0	0
chr1	25093764	25112275	circ_28580	3	-	0	0	0	0	0	3	0	0	0
chr17	46198633	46199534	circ_28581	3	-	3	0	0	0	0	0	0	0	0
chr2	35728183	35729258	circ_28582	3	+	0	0	0	0	0	0	0	3	0
chr12	88431020	88446757	circ_28583	3	+	0	0	3	0	0	0	0	0	0
chr1	175891933	175901453	circ_28584	3	+	0	0	0	0	0	0	0	3	0
chr19	8822803	8829950	circ_28585	3	+	0	0	0	3	0	0	0	0	0
chr13	3554411	3564684	circ_28586	3	+	0	0	3	0	0	0	0	0	0
chr18	10571954	10586041	circ_28587	3	-	0	3	0	0	0	0	0	0	0
chr12	100947099	100947237	circ_28588	3	-	0	0	0	0	0	0	0	3	0
chr16	38757678	38768402	circ_28589	3	+	0	0	0	0	0	0	0	3	0
chr7	16421451	16422279	circ_28590	3	+	0	0	0	0	0	0	0	3	0
chr4	130727982	130728164	circ_28591	3	+	0	0	0	0	0	3	0	0	0
chr5	115596855	115597444	circ_28592	3	+	0	0	0	0	0	0	0	0	3
chr1	59813587	59845708	circ_28593	3	+	0	0	0	0	0	0	3	0	0
chr14	54418546	54420073	circ_28594	3	-	0	0	0	0	3	0	0	0	0
chr6	38190550	38191764	circ_28595	3	-	0	0	3	0	0	0	0	0	0
chrX	105836309	105839978	circ_28596	3	-	0	0	0	0	0	0	3	0	0
chr3	51436214	51458750	circ_28597	3	+	0	0	0	3	0	0	0	0	0
chr4	116510521	116532778	circ_28598	3	+	3	0	0	0	0	0	0	0	0
chr19	21276425	21277089	circ_28599	3	+	0	0	0	0	0	0	3	0	0
chr11	78348215	78348861	circ_28600	3	-	0	0	0	0	3	0	0	0	0
chr12	111322802	111327616	circ_28601	3	-	0	0	0	0	3	0	0	0	0
chr11	78279046	78280126	circ_28602	3	+	0	0	0	0	0	0	3	0	0
chr12	86690857	86693016	circ_28603	3	+	0	0	0	0	0	3	0	0	0
chr17	74373283	74382040	circ_28604	3	+	0	3	0	0	0	0	0	0	0
chr6	85194045	85204432	circ_28605	3	-	0	0	0	0	0	0	3	0	0
chr15	98594616	98594914	circ_28606	3	+	3	0	0	0	0	0	0	0	0
chr14	55543603	55548422	circ_28607	3	-	0	0	0	0	0	0	0	3	0
chr15	35834183	35878844	circ_28608	3	+	0	0	0	0	0	0	3	0	0
chr7	117548583	117622000	circ_28609	3	+	0	0	0	0	0	0	3	0	0
chr14	103172566	103177330	circ_28610	3	-	0	0	0	0	0	0	3	0	0
chr9	7140898	7177230	circ_28611	3	-	0	0	0	3	0	0	0	0	0
chr14	64851884	64897126	circ_28612	3	-	0	0	0	3	0	0	0	0	0
chr14	122437964	122440074	circ_28613	3	-	0	3	0	0	0	0	0	0	0
chr2	125589455	125590232	circ_28614	3	-	3	0	0	0	0	0	0	0	0
chr13	3548862	3564913	circ_28615	3	+	0	0	0	0	0	0	0	0	3
chr10	30547656	30567871	circ_28616	3	-	3	0	0	0	0	0	0	0	0
chr19	45621495	45640521	circ_28617	3	-	0	0	3	0	0	0	0	0	0
chr8	95761322	95788904	circ_28618	3	-	0	0	0	0	0	0	0	3	0
chr4	81317593	81329531	circ_28619	3	-	0	3	0	0	0	0	0	0	0
chr7	102450900	102456554	circ_28620	3	+	0	0	0	0	0	0	3	0	0
chr6	100630882	100665428	circ_28621	3	-	0	0	3	0	0	0	0	0	0
chr4	108567422	108572891	circ_28622	3	-	0	0	0	0	0	0	0	0	3
chr9	83981278	84012619	circ_28623	3	+	0	0	0	3	0	0	0	0	0
chr17	39843603	39848467	circ_28624	3	+	0	3	0	0	0	0	0	0	0
chr19	3490773	3521920	circ_28625	3	-	0	0	0	0	0	0	0	3	0
chr11	84195437	84214290	circ_28626	3	+	0	0	0	0	0	0	3	0	0
chr11	61532517	61546911	circ_28627	3	-	0	0	0	0	0	3	0	0	0
chr16	92310810	92312957	circ_28628	3	-	0	0	0	0	0	0	3	0	0
chr19	5068512	5068872	circ_28629	3	+	0	0	0	0	0	3	0	0	0
chr5	114365900	114367212	circ_28630	3	+	0	3	0	0	0	0	0	0	0
chr9	22350919	22368512	circ_28631	3	-	0	0	0	0	3	0	0	0	0
chr4	138037983	138097359	circ_28632	3	+	0	0	0	0	3	0	0	0	0
chr2	49757524	49771960	circ_28633	3	-	0	0	0	0	0	0	0	0	3
chr3	87683485	87702556	circ_28634	3	+	0	0	0	0	0	0	0	3	0
chrX	47841536	47852687	circ_28635	3	-	0	0	0	3	0	0	0	0	0
chr8	106236793	106237402	circ_28636	3	+	0	0	0	0	3	0	0	0	0
chr9	35052239	35055649	circ_28637	3	-	0	0	3	0	0	0	0	0	0
chr17	46548850	46548998	circ_28638	3	+	0	0	0	0	0	0	0	0	3
chr11	106546663	106568627	circ_28639	3	-	0	3	0	0	0	0	0	0	0
chr3	69079376	69081230	circ_28640	3	-	0	3	0	0	0	0	0	0	0
chr2	146340378	146353279	circ_28641	3	-	0	0	0	0	3	0	0	0	0
chr11	99000767	99016527	circ_28642	3	-	0	0	0	3	0	0	0	0	0
chr5	23762362	23768912	circ_28643	3	-	0	0	0	0	3	0	0	0	0
chr4	11289669	11296059	circ_28644	3	-	0	0	0	0	0	0	0	0	3
chr2	49758852	49771956	circ_28645	3	-	0	0	0	0	3	0	0	0	0
chr11	78009400	78015630	circ_28646	3	+	0	0	0	0	0	0	0	3	0
chr6	140524864	140593657	circ_28647	3	+	0	0	0	0	0	0	3	0	0
chr1	163933478	163944935	circ_28648	3	+	0	0	3	0	0	0	0	0	0
chr19	5801140	5801290	circ_28649	3	-	0	0	3	0	0	0	0	0	0
chr3	89100960	89101136	circ_28650	3	-	0	3	0	0	0	0	0	0	0
chr5	134171846	134172232	circ_28651	3	-	0	3	0	0	0	0	0	0	0
chr7	97616842	97646092	circ_28652	3	+	0	0	0	0	0	0	0	3	0
chr13	63015025	63094631	circ_28653	3	+	0	0	0	0	0	0	0	3	0
chr5	140717191	140718436	circ_28654	3	-	0	0	0	0	0	0	0	0	3
chr16	90447309	90453815	circ_28655	3	+	0	0	0	0	3	0	0	0	0
chr10	76355058	76357154	circ_28656	3	-	0	0	0	0	0	0	3	0	0
chr5	24476377	24493126	circ_28657	3	+	3	0	0	0	0	0	0	0	0
chr17	56574201	56583071	circ_28658	3	-	0	0	0	0	0	0	0	3	0
chr2	91872729	91900637	circ_28659	3	+	3	0	0	0	0	0	0	0	0
chrX	151806271	151857913	circ_28660	3	+	0	0	0	0	0	0	0	0	3
chr2	103721818	103730643	circ_28661	3	-	3	0	0	0	0	0	0	0	0
chr16	89908546	89980079	circ_28662	3	-	0	0	0	0	0	0	3	0	0
chr16	10595906	10694703	circ_28663	3	-	0	3	0	0	0	0	0	0	0
chr7	141469299	141470732	circ_28664	3	-	0	0	0	0	0	0	0	3	0
chr15	43051286	43078242	circ_28665	3	-	0	3	0	0	0	0	0	0	0
chr10	84925545	84958110	circ_28666	3	+	0	0	0	0	3	0	0	0	0
chr18	57189500	57191207	circ_28667	3	+	0	0	0	0	0	3	0	0	0
chr3	90012685	90047899	circ_28668	3	-	0	0	0	3	0	0	0	0	0
chr6	18375936	18427642	circ_28669	3	-	0	0	0	0	3	0	0	0	0
chr4	155648282	155648404	circ_28670	3	+	0	0	0	0	0	0	3	0	0
chr9	94524391	94524695	circ_28671	3	-	0	0	0	0	0	0	3	0	0
chr19	46314612	46320607	circ_28672	3	-	0	0	0	0	0	0	0	0	3
chr3	138955321	138965996	circ_28673	3	-	0	0	0	0	0	0	0	3	0
chr5	18308552	18331024	circ_28674	3	-	0	0	0	0	0	0	0	0	3
chr9	14502861	14510333	circ_28675	3	+	0	0	0	0	0	0	0	3	0
chr4	129833579	129847868	circ_28676	3	+	0	0	0	0	0	0	3	0	0
chr12	82311348	82363131	circ_28677	3	+	0	0	0	0	0	0	0	0	3
chr2	26916704	26916859	circ_28678	3	+	0	0	0	0	0	3	0	0	0
chr9	104212760	104214198	circ_28679	3	-	0	0	0	0	0	0	3	0	0
chr3	79094284	79112302	circ_28680	3	-	0	0	0	0	0	0	0	0	3
chr2	170515738	170516690	circ_28681	3	+	0	3	0	0	0	0	0	0	0
chr6	142378152	142384576	circ_28682	3	-	0	3	0	0	0	0	0	0	0
chr1	82291036	82291265	circ_28683	3	-	0	0	0	0	0	0	0	3	0
chr14	77506803	77508274	circ_28684	3	+	0	0	3	0	0	0	0	0	0
chr4	59488110	59501474	circ_28685	3	-	0	0	0	0	0	0	0	3	0
chr10	59768137	59827326	circ_28686	3	+	0	0	0	3	0	0	0	0	0
chr12	54671373	54695800	circ_28687	3	-	0	0	0	0	0	0	0	0	3
chr4	139616394	139616513	circ_28688	3	-	0	0	0	0	0	0	0	3	0
chr15	85690546	85691685	circ_28689	3	+	0	0	0	0	0	0	0	0	3
chr6	71963673	71972824	circ_28690	3	+	0	0	0	0	0	3	0	0	0
chr13	76135226	76182945	circ_28691	3	+	0	0	0	0	0	3	0	0	0
chr2	54084655	54085283	circ_28692	3	+	0	0	0	0	0	0	0	3	0
chr5	151350562	151351360	circ_28693	3	-	0	0	3	0	0	0	0	0	0
chr10	12713253	12745347	circ_28694	3	-	0	0	0	0	3	0	0	0	0
chr5	33360351	33373200	circ_28695	3	+	0	0	3	0	0	0	0	0	0
chr17	39844469	39845584	circ_28696	3	+	0	0	0	3	0	0	0	0	0
chr8	13115469	13142598	circ_28697	3	+	0	0	3	0	0	0	0	0	0
chr17	12699228	12719916	circ_28698	3	-	0	0	0	0	0	3	0	0	0
chr2	25273799	25278505	circ_28699	3	+	0	0	0	0	3	0	0	0	0
chr5	106666784	106682013	circ_28700	3	-	0	0	3	0	0	0	0	0	0
chr17	39845952	39848715	circ_28701	3	-	0	3	0	0	0	0	0	0	0
chr4	19532398	19536625	circ_28702	3	-	3	0	0	0	0	0	0	0	0
chrX	23756439	23762360	circ_28703	3	+	0	0	0	3	0	0	0	0	0
chr11	75619239	75620376	circ_28704	3	+	0	0	0	0	0	3	0	0	0
chr13	81448834	81466341	circ_28705	3	-	0	0	0	0	3	0	0	0	0
chr9	104023419	104025984	circ_28706	3	+	0	0	3	0	0	0	0	0	0
chr2	80506172	80520590	circ_28707	3	-	0	0	0	0	0	0	3	0	0
chr8	11526001	11530618	circ_28708	3	-	3	0	0	0	0	0	0	0	0
chr5	25298869	25305987	circ_28709	3	-	0	0	0	0	0	0	0	0	3
chr8	109829598	109839032	circ_28710	3	+	0	3	0	0	0	0	0	0	0
chr3	94502169	94502984	circ_28711	3	-	0	0	0	0	0	0	3	0	0
chr3	87971703	87978083	circ_28712	3	-	0	0	0	0	0	3	0	0	0
chr5	128813561	128837777	circ_28713	3	-	0	0	0	0	0	0	3	0	0
chr16	31796865	31829568	circ_28714	3	+	0	0	0	3	0	0	0	0	0
chr12	31970126	31993628	circ_28715	3	+	0	0	0	0	3	0	0	0	0
chr8	123079413	123083943	circ_28716	3	+	0	3	0	0	0	0	0	0	0
chr12	3897297	3897447	circ_28717	3	+	0	0	0	0	0	3	0	0	0
chr17	88018968	88019907	circ_28718	3	-	0	0	0	0	0	0	0	3	0
chr16	59554106	59565643	circ_28719	3	-	0	0	3	0	0	0	0	0	0
chr16	22080066	22089110	circ_28720	3	-	0	0	0	0	0	0	3	0	0
chr19	4620375	4621192	circ_28721	3	+	0	0	0	0	3	0	0	0	0
chr10	26230827	26233627	circ_28722	3	+	0	0	0	0	0	0	0	3	0
chr3	126958882	127023390	circ_28723	3	-	0	0	0	0	3	0	0	0	0
chr5	69577131	69578201	circ_28724	3	+	0	3	0	0	0	0	0	0	0
chr4	149189722	149199342	circ_28725	3	-	0	0	0	0	3	0	0	0	0
chr4	109321127	109366508	circ_28726	3	+	0	0	3	0	0	0	0	0	0
chr11	106241550	106256919	circ_28727	3	+	0	0	0	0	0	3	0	0	0
chr2	103775416	103776157	circ_28728	3	-	0	0	0	0	3	0	0	0	0
chr9	22031787	22033012	circ_28729	3	-	0	0	0	0	0	0	0	3	0
chr7	62460162	62463444	circ_28730	3	-	0	0	3	0	0	0	0	0	0
chr1	135388617	135389548	circ_28731	3	+	0	0	0	0	0	0	0	0	3
chr1	59813587	59851338	circ_28732	3	+	0	3	0	0	0	0	0	0	0
chr12	51772273	51787979	circ_28733	3	-	0	0	3	0	0	0	0	0	0
chr5	28331110	28377359	circ_28734	3	+	0	0	0	3	0	0	0	0	0
chr13	99362964	99403582	circ_28735	3	+	0	0	0	3	0	0	0	0	0
chr2	92210229	92248034	circ_28736	3	+	0	0	0	3	0	0	0	0	0
chr1	188972210	188972443	circ_28737	3	-	0	0	0	0	0	3	0	0	0
chr8	110851335	110859944	circ_28738	3	+	0	0	3	0	0	0	0	0	0
chr19	30071242	30087316	circ_28739	3	+	0	0	0	0	0	0	3	0	0
chr1	162721576	162723113	circ_28740	3	-	0	0	0	0	0	3	0	0	0
chr6	127468031	127490077	circ_28741	3	+	0	0	0	0	0	3	0	0	0
chr1	180588734	180598308	circ_28742	3	-	0	0	0	0	0	0	0	3	0
chr2	160969338	160984660	circ_28743	3	-	0	0	0	3	0	0	0	0	0
chr2	37555710	37561963	circ_28744	3	+	3	0	0	0	0	0	0	0	0
chr15	98597539	98598101	circ_28745	3	-	0	3	0	0	0	0	0	0	0
chr1	87334269	87365279	circ_28746	3	+	0	3	0	0	0	0	0	0	0
chr5	23794302	23817153	circ_28747	3	+	0	3	0	0	0	0	0	0	0
chr9	21574486	21575518	circ_28748	3	+	0	0	3	0	0	0	0	0	0
chr7	28368678	28370161	circ_28749	3	-	0	0	0	0	3	0	0	0	0
chr8	12396579	12397753	circ_28750	3	-	0	0	0	0	0	0	0	3	0
chr9	54885874	54895495	circ_28751	3	+	0	0	3	0	0	0	0	0	0
chr18	45083137	45128511	circ_28752	3	+	0	0	0	0	0	0	0	3	0
chr4	81348629	81349277	circ_28753	3	-	0	0	0	3	0	0	0	0	0
chr17	86098511	86120798	circ_28754	3	-	3	0	0	0	0	0	0	0	0
chr5	86016201	86018484	circ_28755	3	-	0	3	0	0	0	0	0	0	0
chr2	180036418	180038817	circ_28756	3	+	0	0	0	0	0	0	0	3	0
chr13	66917025	66922945	circ_28757	3	-	0	0	0	0	3	0	0	0	0
chr12	4416670	4416805	circ_28758	3	-	0	0	0	0	0	0	0	0	3
chr2	69823786	69825000	circ_28759	3	+	0	0	0	0	0	0	0	3	0
chr5	21429433	21429833	circ_28760	3	+	0	0	3	0	0	0	0	0	0
chr10	75751651	75753376	circ_28761	3	-	0	0	3	0	0	0	0	0	0
chr14	16387272	16423778	circ_28762	3	+	0	0	0	0	3	0	0	0	0
chr19	44941458	44960875	circ_28763	3	+	0	0	0	0	0	0	0	3	0
chr2	39035224	39041352	circ_28764	3	-	0	0	0	3	0	0	0	0	0
chr5	20908106	20920162	circ_28765	3	-	0	0	0	0	3	0	0	0	0
chr4	126459779	126463855	circ_28766	3	-	0	0	0	0	0	0	3	0	0
chr11	30819927	30835467	circ_28767	3	+	0	0	3	0	0	0	0	0	0
chr9	20347303	20367386	circ_28768	3	-	0	0	0	0	3	0	0	0	0
chr1	175607816	175619185	circ_28769	3	-	0	0	0	3	0	0	0	0	0
chr10	52933091	52933267	circ_28770	3	+	0	0	0	0	0	3	0	0	0
chr15	8186498	8194488	circ_28771	3	+	0	0	0	0	0	3	0	0	0
chr19	10199860	10201012	circ_28772	3	+	0	0	0	0	0	0	0	0	3
chr1	161828339	161829235	circ_28773	3	-	0	0	0	0	0	0	3	0	0
chr2	75861933	75909700	circ_28774	3	+	0	0	0	0	3	0	0	0	0
chr1	127795254	127801676	circ_28775	3	+	0	0	0	0	3	0	0	0	0
chr1	104970820	104984922	circ_28776	3	+	0	0	0	0	0	0	0	3	0
chr13	119775351	119790287	circ_28777	3	-	0	0	0	3	0	0	0	0	0
chr7	110126700	110139707	circ_28778	3	+	0	0	0	0	0	0	3	0	0
chr6	116093029	116101661	circ_28779	3	-	0	0	0	0	0	0	0	3	0
chr9	96300371	96317582	circ_28780	3	+	0	0	0	0	0	3	0	0	0
chr1	139463055	139464303	circ_28781	3	+	0	0	0	3	0	0	0	0	0
chr2	18231703	18308949	circ_28782	3	-	0	0	0	3	0	0	0	0	0
chr6	137462156	137462750	circ_28783	3	+	0	0	0	0	3	0	0	0	0
chr6	119943805	119951131	circ_28784	3	-	0	0	0	0	0	0	0	3	0
chr2	22901280	22935639	circ_28785	3	+	0	0	0	0	3	0	0	0	0
chr3	103969753	103970758	circ_28786	3	+	3	0	0	0	0	0	0	0	0
chr15	93393823	93396191	circ_28787	3	+	0	0	0	0	0	3	0	0	0
chr4	34623410	34639321	circ_28788	3	+	0	0	0	0	3	0	0	0	0
chr2	49727890	49757555	circ_28789	3	+	0	0	0	0	0	0	3	0	0
chr14	55717167	55719345	circ_28790	3	-	0	0	0	0	0	0	0	0	3
chr18	83012953	83053023	circ_28791	3	+	0	0	0	3	0	0	0	0	0
chr11	120227378	120227764	circ_28792	3	+	0	0	0	0	3	0	0	0	0
chr1	139041923	139081273	circ_28793	3	+	0	0	3	0	0	0	0	0	0
chr1	63156203	63170914	circ_28794	3	-	0	3	0	0	0	0	0	0	0
chr14	31719340	31817337	circ_28795	3	-	0	0	0	0	0	0	3	0	0
chr7	100250291	100268306	circ_28796	3	+	0	0	0	0	0	0	0	0	3
chr3	127615126	127617294	circ_28797	3	+	0	0	3	0	0	0	0	0	0
chr17	33955211	33955649	circ_28798	3	-	0	0	0	0	0	0	0	3	0
chr17	34606048	34612464	circ_28799	3	-	0	0	0	3	0	0	0	0	0
chr12	29644312	29644419	circ_28800	3	+	0	0	0	3	0	0	0	0	0
chr5	44037423	44047618	circ_28801	3	-	3	0	0	0	0	0	0	0	0
chr17	28400954	28441053	circ_28802	3	-	0	0	0	0	0	0	3	0	0
chr14	31701848	31748839	circ_28803	3	-	0	0	0	0	0	0	3	0	0
chr5	150716410	150788519	circ_28804	3	+	0	0	0	0	0	0	3	0	0
chr18	88975687	88995687	circ_28805	3	+	0	3	0	0	0	0	0	0	0
chr7	73497706	73503514	circ_28806	3	-	0	3	0	0	0	0	0	0	0
chr8	90955246	91015924	circ_28807	3	+	0	3	0	0	0	0	0	0	0
chr11	120894598	120904085	circ_28808	3	-	0	0	0	0	0	3	0	0	0
chr16	30564645	30569248	circ_28809	3	-	0	0	0	0	0	0	0	3	0
chr10	75694714	75700095	circ_28810	3	-	0	0	0	0	0	3	0	0	0
chr10	80421087	80421405	circ_28811	3	-	0	0	0	0	0	3	0	0	0
chr7	16436603	16437596	circ_28812	3	+	0	0	0	0	3	0	0	0	0
chr8	109826690	109832795	circ_28813	3	+	0	0	0	0	0	3	0	0	0
chr17	14946654	14959525	circ_28814	3	-	0	0	0	3	0	0	0	0	0
chr5	33249586	33269634	circ_28815	3	-	0	0	0	0	0	0	3	0	0
chr9	110561115	110564668	circ_28816	3	+	0	0	0	0	0	0	0	3	0
chr19	42104857	42105483	circ_28817	3	+	0	0	0	0	0	3	0	0	0
chr16	87479125	87481800	circ_28818	3	+	0	0	3	0	0	0	0	0	0
chr6	114890616	114892320	circ_28819	3	-	0	0	0	3	0	0	0	0	0
chr12	65042460	65055764	circ_28820	3	+	0	0	0	3	0	0	0	0	0
chr9	96273838	96306951	circ_28821	3	+	0	0	0	0	0	0	0	3	0
chr6	145220623	145234426	circ_28822	3	-	0	0	3	0	0	0	0	0	0
chr17	39846034	39846340	circ_28823	3	-	0	0	0	0	0	3	0	0	0
chr11	29533294	29542509	circ_28824	3	+	0	0	0	0	3	0	0	0	0
chr4	118240598	118242617	circ_28825	3	-	0	0	0	0	3	0	0	0	0
chr2	18217244	18239084	circ_28826	3	-	0	0	0	0	0	0	3	0	0
chr15	35709125	35745784	circ_28827	3	+	0	0	0	0	0	0	0	3	0
chr9	70543969	70544701	circ_28828	3	+	0	0	0	3	0	0	0	0	0
chr3	87978895	87979622	circ_28829	3	-	0	0	0	0	0	0	0	3	0
chr2	156353194	156373809	circ_28830	3	+	0	0	0	0	0	0	3	0	0
chr12	116323839	116348314	circ_28831	3	+	0	0	0	0	0	0	0	0	3
chr15	99149633	99151004	circ_28832	3	+	0	0	0	0	3	0	0	0	0
chr5	120135678	120136140	circ_28833	3	+	0	0	0	3	0	0	0	0	0
chr1	164328292	164347879	circ_28834	3	+	0	0	0	3	0	0	0	0	0
chr9	122977839	122994040	circ_28835	3	+	0	3	0	0	0	0	0	0	0
chr2	3772795	3773969	circ_28836	3	+	0	0	0	3	0	0	0	0	0
chr16	18925647	18935179	circ_28837	3	+	3	0	0	0	0	0	0	0	0
chr5	122794416	122802904	circ_28838	3	-	0	3	0	0	0	0	0	0	0
chr6	113545009	113568716	circ_28839	3	+	0	3	0	0	0	0	0	0	0
chr2	104648169	104653078	circ_28840	3	+	0	0	0	0	0	0	3	0	0
chr6	112664095	112665338	circ_28841	3	-	0	0	0	0	0	0	0	0	3
chr9	50525323	50526869	circ_28842	3	-	0	0	0	0	3	0	0	0	0
chr7	73503380	73507913	circ_28843	3	-	3	0	0	0	0	0	0	0	0
chr17	46681616	46681897	circ_28844	3	+	0	0	3	0	0	0	0	0	0
chr18	42313970	42319946	circ_28845	3	+	0	0	0	0	0	0	3	0	0
chr1	16678301	16688619	circ_28846	3	+	0	0	0	0	0	0	3	0	0
chr9	85320828	85320931	circ_28847	3	+	0	0	0	0	0	0	0	0	3
chr1	58412368	58412646	circ_28848	3	-	0	0	0	0	3	0	0	0	0
chr7	110029690	110051527	circ_28849	3	+	0	0	0	0	0	0	0	3	0
chr13	92500212	92524338	circ_28850	3	-	0	0	0	0	0	0	0	0	3
chr12	105804988	105829154	circ_28851	3	+	3	0	0	0	0	0	0	0	0
chr1	93314280	93317146	circ_28852	3	-	0	0	0	0	3	0	0	0	0
chr19	7358358	7374393	circ_28853	3	-	0	0	0	0	0	0	0	0	3
chr9	123392782	123441601	circ_28854	3	+	3	0	0	0	0	0	0	0	0
chr16	17348714	17364012	circ_28855	3	-	0	0	0	0	0	0	0	0	3
chr8	22663689	22667379	circ_28856	3	-	0	0	0	0	0	0	3	0	0
chr6	54509202	54534594	circ_28857	3	-	3	0	0	0	0	0	0	0	0
chr1	134077419	134079029	circ_28858	3	+	0	0	0	0	0	0	0	3	0
chr5	25395388	25415026	circ_28859	3	-	0	0	0	0	0	0	3	0	0
chr9	22356051	22372263	circ_28860	3	-	0	0	3	0	0	0	0	0	0
chr10	39805599	39852073	circ_28861	3	+	0	0	0	0	0	3	0	0	0
chr4	131852323	131854716	circ_28862	3	+	0	0	0	3	0	0	0	0	0
chr12	98852607	98874642	circ_28863	3	-	0	0	0	0	0	0	3	0	0
chr2	125840323	125848284	circ_28864	3	-	0	0	0	0	0	0	0	0	3
chr7	82692462	82772641	circ_28865	3	+	0	3	0	0	0	0	0	0	0
chr1	93429377	93431518	circ_28866	3	-	0	0	0	3	0	0	0	0	0
chr19	47733518	47733911	circ_28867	3	+	0	0	0	0	0	3	0	0	0
chr18	31791839	31795383	circ_28868	3	+	0	0	0	0	0	0	0	3	0
chr2	155432815	155438139	circ_28869	3	-	3	0	0	0	0	0	0	0	0
chr4	62320958	62338635	circ_28870	3	-	0	0	0	0	0	0	3	0	0
chr11	80097952	80101908	circ_28871	3	+	0	0	0	3	0	0	0	0	0
chr11	97213207	97213769	circ_28872	3	-	0	0	0	3	0	0	0	0	0
chr9	7034989	7035719	circ_28873	3	-	0	0	0	0	0	0	3	0	0
chr11	120092895	120093476	circ_28874	3	+	0	0	0	0	0	0	0	3	0
chr18	49840386	49852424	circ_28875	3	+	3	0	0	0	0	0	0	0	0
chr9	65005607	65010516	circ_28876	3	-	0	0	0	0	0	0	0	3	0
chr17	33660212	33670133	circ_28877	3	-	0	0	0	0	3	0	0	0	0
chr2	128679519	128684663	circ_28878	3	-	0	3	0	0	0	0	0	0	0
chr2	155653492	155657943	circ_28879	3	-	3	0	0	0	0	0	0	0	0
chr9	46103113	46103865	circ_28880	3	+	0	0	0	0	3	0	0	0	0
chrX	49013496	49025344	circ_28881	3	-	0	0	0	0	0	3	0	0	0
chr2	35116671	35120123	circ_28882	3	+	0	0	0	0	3	0	0	0	0
chr4	96499532	96545861	circ_28883	3	-	0	0	0	0	0	0	3	0	0
chr4	45229830	45256931	circ_28884	3	+	0	0	0	0	0	0	0	3	0
chr18	69494502	69494946	circ_28885	3	-	0	0	0	0	0	0	3	0	0
chr11	120812995	120813970	circ_28886	3	+	0	0	0	0	0	0	0	0	3
chr11	77113607	77212507	circ_28887	3	-	0	0	3	0	0	0	0	0	0
chr1	72849102	72849647	circ_28888	3	-	0	0	0	0	0	0	0	3	0
chr1	42695760	42695988	circ_28889	3	+	0	0	3	0	0	0	0	0	0
chr14	34676953	34722359	circ_28890	3	+	0	0	0	0	3	0	0	0	0
chrX	134696420	134696710	circ_28891	3	-	0	0	0	0	0	0	3	0	0
chr2	59935214	59960105	circ_28892	3	-	0	0	0	0	0	0	0	0	3
chr15	88713297	88714017	circ_28893	3	-	0	0	0	3	0	0	0	0	0
chr5	96080071	96135378	circ_28894	3	-	0	3	0	0	0	0	0	0	0
chr6	67271219	67272942	circ_28895	3	+	0	0	3	0	0	0	0	0	0
chr8	119538126	119538960	circ_28896	3	-	0	0	0	0	0	0	3	0	0
chr8	106696603	106699118	circ_28897	3	+	0	0	0	0	0	0	3	0	0
chr7	16422188	16422517	circ_28898	3	+	0	0	0	0	0	0	0	0	3
chr11	72778282	72789217	circ_28899	3	-	0	0	0	0	0	3	0	0	0
chr2	30426398	30435681	circ_28900	3	+	0	0	0	0	0	0	0	0	3
chr2	122748251	122748436	circ_28901	3	-	0	0	0	0	0	0	3	0	0
chr4	140722097	140722368	circ_28902	3	+	0	0	0	0	0	0	0	0	3
chr14	121297134	121330452	circ_28903	3	-	0	0	0	0	0	0	3	0	0
chrX	41856733	41864195	circ_28904	3	-	0	0	0	0	3	0	0	0	0
chr9	72964090	72965278	circ_28905	3	+	0	0	0	0	3	0	0	0	0
chr13	59533171	59544451	circ_28906	3	-	0	0	0	0	0	0	0	3	0
chr9	88458407	88461791	circ_28907	3	-	0	0	0	3	0	0	0	0	0
chr4	84947557	85033888	circ_28908	3	+	0	0	0	0	0	3	0	0	0
chr4	32670566	32704737	circ_28909	3	+	0	0	3	0	0	0	0	0	0
chr12	73930656	73942385	circ_28910	3	+	0	0	0	0	0	3	0	0	0
chr11	120132676	120147838	circ_28911	3	-	0	3	0	0	0	0	0	0	0
chr2	118454827	118470933	circ_28912	3	+	0	0	0	0	3	0	0	0	0
chr9	85697118	85722452	circ_28913	3	-	0	0	0	3	0	0	0	0	0
chr4	11267612	11277985	circ_28914	3	-	0	0	3	0	0	0	0	0	0
chr5	139233470	139234832	circ_28915	3	+	0	0	0	0	0	0	0	0	3
chr8	125624255	125625557	circ_28916	3	+	0	0	0	0	0	0	0	3	0
chr2	49758852	49771971	circ_28917	3	-	0	0	0	3	0	0	0	0	0
chr9	13830981	13839741	circ_28918	3	+	0	0	0	0	0	0	0	0	3
chr17	87008802	87023824	circ_28919	3	-	0	3	0	0	0	0	0	0	0
chr11	65905196	65992869	circ_28920	3	-	0	0	3	0	0	0	0	0	0
chr16	32884123	32902545	circ_28921	3	+	0	3	0	0	0	0	0	0	0
chr2	39116922	39133086	circ_28922	3	-	0	0	0	0	0	0	3	0	0
chr4	139365598	139369998	circ_28923	3	+	0	0	0	0	0	0	0	3	0
chr2	135359653	135387884	circ_28924	3	+	0	0	3	0	0	0	0	0	0
chr18	24626994	24631510	circ_28925	3	+	0	0	0	0	0	0	0	0	3
chr16	91815401	91818670	circ_28926	3	+	0	0	0	0	3	0	0	0	0
chr2	152087538	152087714	circ_28927	3	+	0	0	0	0	0	0	0	3	0
chr2	38550552	38582496	circ_28928	3	+	0	0	0	0	0	0	3	0	0
chr4	130719172	130730548	circ_28929	3	+	0	0	0	3	0	0	0	0	0
chr10	123022833	123030289	circ_28930	3	-	0	0	0	0	0	0	0	3	0
chr1	190888648	190899571	circ_28931	3	-	0	3	0	0	0	0	0	0	0
chr19	32223508	32289631	circ_28932	3	-	0	0	0	0	0	0	0	3	0
chr17	25997928	26036682	circ_28933	3	-	0	0	0	0	0	0	3	0	0
chr8	105800216	105805584	circ_28934	3	-	0	0	0	3	0	0	0	0	0
chr9	9666836	9673983	circ_28935	3	-	0	0	0	0	3	0	0	0	0
chr4	135858841	135859201	circ_28936	3	+	3	0	0	0	0	0	0	0	0
chr9	75116185	75197736	circ_28937	3	+	0	0	0	0	0	0	3	0	0
chr10	127548577	127550015	circ_28938	3	-	0	0	0	0	0	0	3	0	0
chr6	134617316	134622049	circ_28939	3	-	0	0	3	0	0	0	0	0	0
chr5	25351051	25352292	circ_28940	3	-	0	3	0	0	0	0	0	0	0
chr8	41257790	41272460	circ_28941	3	+	0	0	3	0	0	0	0	0	0
chr9	108350909	108367992	circ_28942	3	+	0	0	3	0	0	0	0	0	0
chr7	39553227	39565832	circ_28943	3	+	0	0	3	0	0	0	0	0	0
chr18	34451207	34494776	circ_28944	3	-	3	0	0	0	0	0	0	0	0
chr14	67780316	67781451	circ_28945	3	+	0	0	0	0	0	3	0	0	0
chr1	32467759	32472765	circ_28946	3	+	3	0	0	0	0	0	0	0	0
chr11	50085740	50087461	circ_28947	3	+	0	3	0	0	0	0	0	0	0
chr12	4313025	4335878	circ_28948	3	-	3	0	0	0	0	0	0	0	0
chr4	131891206	131897871	circ_28949	3	+	0	0	0	0	0	0	0	3	0
chr9	119239236	119239781	circ_28950	3	+	0	0	0	0	0	0	0	0	3
chr11	4507589	4539774	circ_28951	3	-	0	0	0	0	0	0	0	3	0
chr18	10090812	10132272	circ_28952	3	-	0	0	0	0	0	0	0	0	3
chr17	39844563	39844809	circ_28953	3	-	0	0	0	0	0	0	0	3	0
chr7	19724780	19730080	circ_28954	3	+	0	0	0	0	0	0	0	0	3
chr16	37121798	37140083	circ_28955	3	-	0	0	0	3	0	0	0	0	0
chr5	64329726	64330860	circ_28956	3	+	0	0	0	0	0	0	0	3	0
chr11	78513919	78521231	circ_28957	3	+	0	0	0	0	0	0	0	3	0
chr12	69304543	69309045	circ_28958	3	+	0	0	0	3	0	0	0	0	0
chr2	5988386	6010428	circ_28959	3	+	0	0	0	3	0	0	0	0	0
chr5	69558184	69571735	circ_28960	3	+	0	0	0	0	3	0	0	0	0
chr4	140722097	140722395	circ_28961	3	+	0	0	3	0	0	0	0	0	0
chr8	109682597	109683778	circ_28962	3	-	0	0	3	0	0	0	0	0	0
chr6	71885308	71889686	circ_28963	3	-	3	0	0	0	0	0	0	0	0
chr9	95990975	96003942	circ_28964	3	+	0	3	0	0	0	0	0	0	0
chr11	74931576	74946219	circ_28965	3	+	3	0	0	0	0	0	0	0	0
chr12	3287469	3291454	circ_28966	3	-	0	0	3	0	0	0	0	0	0
chr7	127594606	127596482	circ_28967	3	+	0	0	0	0	0	0	0	0	3
chr8	112841704	112876027	circ_28968	3	+	0	0	0	0	0	3	0	0	0
chr10	12413935	12455564	circ_28969	3	-	0	0	3	0	0	0	0	0	0
chr15	66025113	66031470	circ_28970	3	-	0	0	0	3	0	0	0	0	0
chr11	88049042	88050095	circ_28971	3	+	0	0	0	3	0	0	0	0	0
chr12	91830686	91843263	circ_28972	3	-	0	3	0	0	0	0	0	0	0
chr5	90217640	90220973	circ_28973	3	-	0	0	3	0	0	0	0	0	0
chr5	122457652	122458087	circ_28974	3	-	0	0	0	3	0	0	0	0	0
chr14	57839089	57865641	circ_28975	3	-	3	0	0	0	0	0	0	0	0
chr14	70612667	70613420	circ_28976	3	-	0	0	0	0	0	3	0	0	0
chr7	24399796	24403491	circ_28977	3	-	0	0	0	0	0	3	0	0	0
chr1	156839835	156841180	circ_28978	3	-	0	0	0	0	0	0	0	3	0
chr2	52985853	53073733	circ_28979	3	+	0	0	0	0	0	0	0	3	0
chr4	55008538	55008726	circ_28980	3	-	0	0	0	0	0	3	0	0	0
chr7	44250891	44251194	circ_28981	3	-	0	0	0	0	0	0	0	0	3
chr8	11433716	11445004	circ_28982	3	+	0	0	0	0	0	0	0	3	0
chr11	23593425	23612048	circ_28983	3	-	0	0	0	0	0	0	0	3	0
chr15	8330263	8372156	circ_28984	3	+	0	0	3	0	0	0	0	0	0
chr4	88128897	88154741	circ_28985	3	+	0	0	0	0	0	3	0	0	0
chr2	33326315	33326580	circ_28986	3	+	0	0	0	0	0	3	0	0	0
chr17	74622908	74631737	circ_28987	3	+	3	0	0	0	0	0	0	0	0
chr15	89097811	89098069	circ_28988	3	-	0	0	0	0	0	3	0	0	0
chr13	55261543	55268523	circ_28989	3	+	0	0	3	0	0	0	0	0	0
chr7	127199042	127208232	circ_28990	3	+	0	0	0	3	0	0	0	0	0
chr16	17792781	17793165	circ_28991	3	+	0	0	0	0	0	3	0	0	0
chr16	81362261	81363172	circ_28992	3	+	0	0	0	3	0	0	0	0	0
chr4	131978809	132003794	circ_28993	3	-	0	0	0	3	0	0	0	0	0
chr6	99448208	99453477	circ_28994	3	+	0	0	0	0	3	0	0	0	0
chr4	135477432	135479707	circ_28995	3	-	0	0	0	3	0	0	0	0	0
chr1	151388619	151394772	circ_28996	3	-	0	0	0	0	0	3	0	0	0
chr9	83398511	83428948	circ_28997	3	-	0	0	0	0	0	0	0	0	3
chr19	16707326	16710941	circ_28998	3	-	0	3	0	0	0	0	0	0	0
chr11	115699151	115699707	circ_28999	3	-	0	0	0	0	0	0	0	0	3
chr6	99482497	99483081	circ_29000	3	+	0	0	0	0	0	0	3	0	0
chr15	39292101	39292312	circ_29001	3	+	0	0	3	0	0	0	0	0	0
chr11	70925771	70937622	circ_29002	3	+	0	0	0	0	0	0	3	0	0
chr4	136573072	136574103	circ_29003	3	-	3	0	0	0	0	0	0	0	0
chr9	26765101	26767466	circ_29004	3	-	3	0	0	0	0	0	0	0	0
chr5	48186495	48224803	circ_29005	3	+	0	0	0	0	0	0	0	0	3
chr8	16223223	16234181	circ_29006	3	-	0	0	3	0	0	0	0	0	0
chr12	51806361	51827513	circ_29007	3	-	0	0	3	0	0	0	0	0	0
chr19	5797448	5799683	circ_29008	3	-	3	0	0	0	0	0	0	0	0
chrX	47811157	47842019	circ_29009	3	-	0	0	0	0	0	0	0	0	3
chr7	45432525	45433841	circ_29010	3	+	0	0	0	0	0	3	0	0	0
chr16	36835515	36867690	circ_29011	3	+	0	0	0	0	0	0	3	0	0
chr3	158127214	158164072	circ_29012	3	-	0	0	0	3	0	0	0	0	0
chr17	45570263	45570506	circ_29013	3	-	0	0	0	0	0	0	0	0	3
chr5	147526521	147531307	circ_29014	3	+	0	0	0	0	0	0	3	0	0
chr16	55911554	55919567	circ_29015	3	-	3	0	0	0	0	0	0	0	0
chr5	122364702	122369638	circ_29016	3	-	0	0	0	0	3	0	0	0	0
chr16	18621913	18623382	circ_29017	3	+	0	0	0	0	0	3	0	0	0
chr11	23606613	23631334	circ_29018	3	-	0	0	0	0	3	0	0	0	0
chr11	32612670	32617962	circ_29019	3	+	0	0	0	0	0	0	3	0	0
chr1	55682550	55715603	circ_29020	3	+	0	0	0	0	0	0	0	0	3
chr8	80949096	80983314	circ_29021	3	+	0	0	0	0	0	0	3	0	0
chr8	79659183	79666839	circ_29022	3	+	0	0	0	0	3	0	0	0	0
chr10	92120572	92136690	circ_29023	3	-	0	0	3	0	0	0	0	0	0
chr2	92344547	92359209	circ_29024	3	+	0	0	3	0	0	0	0	0	0
chr11	67998576	67998767	circ_29025	3	-	0	0	0	0	0	0	3	0	0
chr10	7138354	7154485	circ_29026	3	-	0	0	3	0	0	0	0	0	0
chr8	48785740	48788675	circ_29027	3	-	0	0	0	0	0	0	0	0	3
chr3	79085744	79098378	circ_29028	3	-	0	0	0	0	0	0	0	3	0
chr6	99435215	99439442	circ_29029	3	-	3	0	0	0	0	0	0	0	0
chr10	123046297	123059251	circ_29030	3	-	0	3	0	0	0	0	0	0	0
chr4	138004754	138082988	circ_29031	3	+	0	0	0	0	0	0	0	0	3
chr5	74397653	74482277	circ_29032	3	-	0	3	0	0	0	0	0	0	0
chr11	102801094	102802842	circ_29033	3	+	0	0	0	3	0	0	0	0	0
chr7	28813278	28821968	circ_29034	3	+	0	0	0	0	0	0	3	0	0
chr1	139054540	139110485	circ_29035	3	+	0	0	0	0	0	0	0	0	3
chr17	26011996	26016155	circ_29036	3	-	0	0	0	0	0	0	3	0	0
chr3	40753149	40768121	circ_29037	3	+	0	3	0	0	0	0	0	0	0
chr7	118729622	118731759	circ_29038	3	+	0	0	0	3	0	0	0	0	0
chr5	76894289	76904380	circ_29039	3	-	3	0	0	0	0	0	0	0	0
chr12	46713497	46766391	circ_29040	3	-	3	0	0	0	0	0	0	0	0
chr13	119357502	119404754	circ_29041	3	-	0	0	0	0	0	3	0	0	0
chr11	69903360	69913770	circ_29042	3	+	0	0	0	0	0	0	0	3	0
chr15	73257033	73309869	circ_29043	3	-	0	0	3	0	0	0	0	0	0
chr16	33389839	33468183	circ_29044	3	+	0	0	0	0	3	0	0	0	0
chr4	13835569	13846957	circ_29045	3	+	0	0	0	0	0	0	0	0	3
chr14	52173995	52178105	circ_29046	3	-	0	0	0	0	0	0	3	0	0
chr5	3809635	3830772	circ_29047	3	+	0	0	3	0	0	0	0	0	0
chr15	86151534	86156651	circ_29048	3	-	3	0	0	0	0	0	0	0	0
chr6	124908365	124910911	circ_29049	3	-	0	0	0	0	0	3	0	0	0
chr5	112946586	112969308	circ_29050	3	-	0	0	0	3	0	0	0	0	0
chr9	37518726	37525218	circ_29051	3	+	0	0	0	0	0	0	0	0	3
chr2	165000559	165001584	circ_29052	3	+	0	0	0	0	0	0	0	3	0
chr2	38852214	38853356	circ_29053	3	+	0	0	0	0	0	0	0	3	0
chrX_GL456233_random	216735	216917	circ_29054	3	+	0	0	0	0	0	0	3	0	0
chrX	60276607	60281729	circ_29055	3	-	0	0	0	0	0	0	3	0	0
chr2	68358813	68441475	circ_29056	3	-	0	0	0	0	0	0	0	0	3
chr4	99065377	99072471	circ_29057	3	-	0	0	0	3	0	0	0	0	0
chr9	15719632	15724605	circ_29058	3	+	3	0	0	0	0	0	0	0	0
chr6	13081539	13084393	circ_29059	3	+	0	0	0	0	0	0	0	0	3
chr16	90453679	90472579	circ_29060	3	+	0	0	0	3	0	0	0	0	0
chr3	152738185	152742585	circ_29061	3	+	0	0	0	0	0	0	0	0	3
chr5	140327796	140328434	circ_29062	3	+	0	0	0	0	0	3	0	0	0
chr18	44833021	44834658	circ_29063	3	+	0	0	3	0	0	0	0	0	0
chr9	103308744	103312968	circ_29064	3	+	0	0	0	0	3	0	0	0	0
chr2	179929276	179933052	circ_29065	3	-	0	0	0	0	0	3	0	0	0
chr9	80087414	80098906	circ_29066	3	+	3	0	0	0	0	0	0	0	0
chr2	77054576	77059681	circ_29067	3	-	0	0	3	0	0	0	0	0	0
chr16	45757098	45789117	circ_29068	3	-	0	0	0	0	0	0	3	0	0
chr3	126796837	126798280	circ_29069	3	+	0	0	0	0	0	3	0	0	0
chr16	14127055	14138521	circ_29070	3	-	0	0	3	0	0	0	0	0	0
chr1	60082036	60083840	circ_29071	3	-	3	0	0	0	0	0	0	0	0
chr15	51976098	51978174	circ_29072	3	-	0	0	0	3	0	0	0	0	0
chr11	115810585	115811840	circ_29073	3	-	0	0	0	0	0	3	0	0	0
chr10	118858985	118859169	circ_29074	3	+	0	0	3	0	0	0	0	0	0
chr14	36909016	36918560	circ_29075	3	-	3	0	0	0	0	0	0	0	0
chr5	115440484	115441445	circ_29076	3	+	0	3	0	0	0	0	0	0	0
chr4	11221112	11235610	circ_29077	3	-	0	0	3	0	0	0	0	0	0
chr3	98126111	98134671	circ_29078	3	+	0	0	0	0	3	0	0	0	0
chr15	8042710	8079364	circ_29079	3	-	0	0	0	0	0	0	3	0	0
chr9	16003843	16006805	circ_29080	3	-	0	0	3	0	0	0	0	0	0
chr2	180032060	180033870	circ_29081	3	+	0	3	0	0	0	0	0	0	0
chr7	24570215	24571151	circ_29082	3	+	0	0	3	0	0	0	0	0	0
chr11	95765720	95771658	circ_29083	3	-	0	0	0	0	0	0	0	3	0
chr2	156159036	156161633	circ_29084	3	-	0	0	0	0	0	0	0	0	3
chr2	104770042	104780260	circ_29085	3	-	0	0	0	0	0	0	0	0	3
chr4	40208770	40216490	circ_29086	3	-	0	0	0	0	0	0	3	0	0
chr6	51462810	51464528	circ_29087	3	-	0	0	0	0	3	0	0	0	0
chr19	3514653	3526934	circ_29088	3	-	0	0	0	3	0	0	0	0	0
chr6	144023168	144116654	circ_29089	3	-	0	0	0	0	0	0	0	0	3
chr8	10435778	10462195	circ_29090	3	+	0	0	0	0	0	0	0	3	0
chr5	140794484	140794735	circ_29091	3	+	0	0	0	0	0	0	0	3	0
chr7	90165513	90173075	circ_29092	3	+	0	0	0	3	0	0	0	0	0
chr11	62357767	62359015	circ_29093	3	-	0	0	0	0	0	0	0	0	3
chr2	93012626	93034753	circ_29094	3	-	0	0	0	0	0	0	0	3	0
chr17	78281245	78335355	circ_29095	3	+	0	0	0	0	0	0	3	0	0
chr5	28338995	28342514	circ_29096	3	+	0	0	0	0	0	0	0	3	0
chr3	100591832	100656274	circ_29097	3	-	0	0	0	0	0	0	0	3	0
chr3	94528911	94562000	circ_29098	3	-	0	0	0	3	0	0	0	0	0
chr12	108692316	108693181	circ_29099	3	+	0	0	0	0	0	0	3	0	0
chr2	130658588	130663554	circ_29100	3	-	0	0	0	0	0	3	0	0	0
chr17	57418887	57420524	circ_29101	3	+	0	0	0	0	0	0	0	3	0
chr2	37377850	37378521	circ_29102	3	-	0	0	0	0	3	0	0	0	0
chr16	35622576	35632860	circ_29103	3	+	0	0	3	0	0	0	0	0	0
chr3	110278659	110291450	circ_29104	3	+	0	0	0	0	0	3	0	0	0
chrX	74034750	74037332	circ_29105	3	-	0	0	3	0	0	0	0	0	0
chrX	100806511	100808152	circ_29106	3	+	0	0	0	0	0	0	3	0	0
chr10	23803757	23824760	circ_29107	3	+	0	0	0	0	0	0	3	0	0
chr2	70742053	70757549	circ_29108	3	-	3	0	0	0	0	0	0	0	0
chr9	35221379	35223742	circ_29109	3	-	0	3	0	0	0	0	0	0	0
chr8	33210173	33236459	circ_29110	3	-	0	0	0	0	3	0	0	0	0
chr11	21133106	21133265	circ_29111	3	-	0	0	0	0	3	0	0	0	0
chr13	58030412	58037104	circ_29112	3	-	0	0	0	3	0	0	0	0	0
chr7	97519047	97538020	circ_29113	3	+	0	0	0	0	0	3	0	0	0
chr3	103969054	103983104	circ_29114	3	+	0	0	0	0	3	0	0	0	0
chr1	136144598	136145312	circ_29115	3	+	0	0	0	0	3	0	0	0	0
chr14	31032408	31046423	circ_29116	3	+	0	0	0	3	0	0	0	0	0
chr12	40363133	40378874	circ_29117	3	-	0	0	0	0	0	0	3	0	0
chr17	42820594	42834285	circ_29118	3	-	0	0	3	0	0	0	0	0	0
chr7	127915227	127920586	circ_29119	3	+	0	3	0	0	0	0	0	0	0
chr8	4353882	4357689	circ_29120	3	+	0	0	0	0	0	0	3	0	0
chr10	24902002	24909918	circ_29121	3	+	3	0	0	0	0	0	0	0	0
chr15	76600681	76601337	circ_29122	3	-	0	0	3	0	0	0	0	0	0
chr14	46816177	46822183	circ_29123	3	-	0	0	0	3	0	0	0	0	0
chr5	125065839	125127458	circ_29124	3	-	0	0	0	0	0	0	3	0	0
chr12	11285409	11286532	circ_29125	3	+	0	0	0	0	0	0	0	0	3
chr5	104050577	104061758	circ_29126	3	+	0	0	0	0	0	0	0	0	3
chr8	25735744	25739585	circ_29127	3	-	0	0	3	0	0	0	0	0	0
chr17	12698524	12748783	circ_29128	3	-	0	0	0	0	0	0	0	0	3
chr2	53014802	53043151	circ_29129	3	+	0	0	0	3	0	0	0	0	0
chr5	113744543	113764199	circ_29130	3	-	3	0	0	0	0	0	0	0	0
chr16	72471312	72563783	circ_29131	3	+	3	0	0	0	0	0	0	0	0
chr2	71298569	71366580	circ_29132	3	-	0	0	0	0	0	3	0	0	0
chr14	38883991	38884430	circ_29133	3	+	0	0	0	0	0	3	0	0	0
chr10	121371143	121376734	circ_29134	3	+	0	0	0	0	0	3	0	0	0
chr3	100591832	100684943	circ_29135	3	-	0	0	0	3	0	0	0	0	0
chr2	6003544	6034251	circ_29136	3	+	0	0	0	0	3	0	0	0	0
chr2	69944299	69959663	circ_29137	3	+	0	0	0	0	0	0	0	3	0
chr17	87993736	88008731	circ_29138	3	-	3	0	0	0	0	0	0	0	0
chr11	49675129	49677502	circ_29139	3	-	3	0	0	0	0	0	0	0	0
chr14	31022719	31089622	circ_29140	3	+	0	0	0	0	0	3	0	0	0
chr12	8692417	8710325	circ_29141	3	+	0	0	0	0	0	0	3	0	0
chr17	35005249	35011898	circ_29142	3	+	0	0	0	0	0	0	0	0	3
chr18	79027923	79087180	circ_29143	3	-	0	0	0	0	0	0	3	0	0
chr9	57104594	57119187	circ_29144	3	+	0	0	0	3	0	0	0	0	0
chr11	61777784	61819446	circ_29145	3	-	0	0	0	0	0	3	0	0	0
chr5	140300214	140300564	circ_29146	3	-	0	0	3	0	0	0	0	0	0
chr11	97855352	97879588	circ_29147	3	-	0	0	0	3	0	0	0	0	0
chr7	44535743	44538094	circ_29148	3	-	0	0	0	0	0	0	0	3	0
chr12	54943976	54946903	circ_29149	3	-	0	0	0	0	0	0	0	3	0
chr4	25684678	25709114	circ_29150	3	-	0	0	0	0	0	0	0	3	0
chr1	178328699	178330800	circ_29151	3	+	0	0	0	0	0	0	3	0	0
chr3	100587717	100620152	circ_29152	3	-	3	0	0	0	0	0	0	0	0
chr4	100858387	100918148	circ_29153	3	+	0	0	0	3	0	0	0	0	0
chr5	106606037	106682013	circ_29154	3	-	0	0	0	0	0	0	0	3	0
chr10	119429414	119430517	circ_29155	3	-	0	3	0	0	0	0	0	0	0
chr1	24042948	24057505	circ_29156	3	-	0	3	0	0	0	0	0	0	0
chr12	81579569	81589074	circ_29157	3	-	3	0	0	0	0	0	0	0	0
chr18	35244008	35244802	circ_29158	3	+	0	0	0	0	0	0	0	3	0
chr8	61072275	61105639	circ_29159	3	+	0	3	0	0	0	0	0	0	0
chr1	161834684	161835116	circ_29160	3	+	0	0	0	0	0	0	0	3	0
chr13	9735331	9748797	circ_29161	3	-	0	0	0	0	0	0	0	3	0
chr11	83481933	83489045	circ_29162	3	+	3	0	0	0	0	0	0	0	0
chr16	16225300	16230776	circ_29163	3	+	0	0	0	3	0	0	0	0	0
chr7	80300300	80309488	circ_29164	3	+	0	0	3	0	0	0	0	0	0
chr1	57935802	57936853	circ_29165	3	-	0	0	0	0	0	0	0	3	0
chr11	58141587	58151614	circ_29166	3	-	0	0	0	0	0	0	0	0	3
chr4	138184651	138188218	circ_29167	3	+	0	0	3	0	0	0	0	0	0
chr6	113555134	113566918	circ_29168	3	+	3	0	0	0	0	0	0	0	0
chr9	22076227	22076645	circ_29169	3	-	0	0	0	0	3	0	0	0	0
chr1	34184015	34186951	circ_29170	3	+	0	3	0	0	0	0	0	0	0
chr1	41757563	41764532	circ_29171	3	+	0	0	3	0	0	0	0	0	0
chr9	65730975	65768910	circ_29172	3	-	0	0	0	0	0	0	3	0	0
chr18	80795289	80860040	circ_29173	3	-	3	0	0	0	0	0	0	0	0
chr7	127769312	127769858	circ_29174	3	-	0	0	0	0	0	0	0	3	0
chr9	35469864	35477080	circ_29175	3	+	0	0	0	3	0	0	0	0	0
chr1	75143368	75145103	circ_29176	3	+	0	0	0	0	0	0	0	0	3
chr9	7145548	7167241	circ_29177	3	-	0	3	0	0	0	0	0	0	0
chr18	25020661	25022978	circ_29178	3	+	0	0	0	0	3	0	0	0	0
chr1	152854309	152856611	circ_29179	3	-	0	0	0	0	0	3	0	0	0
chr10	79815184	79815844	circ_29180	3	+	0	0	0	3	0	0	0	0	0
chr17	80445429	80449401	circ_29181	3	-	0	0	0	0	0	0	3	0	0
chr18	16646471	16648633	circ_29182	3	-	0	0	0	0	0	0	0	3	0
chr7	114519511	114523446	circ_29183	3	+	0	3	0	0	0	0	0	0	0
chr7	4919514	4921102	circ_29184	3	-	0	0	0	0	0	0	3	0	0
chr3	157988639	158001172	circ_29185	3	+	0	0	0	0	0	0	3	0	0
chr17	46682740	46682866	circ_29186	3	+	0	0	0	0	0	3	0	0	0
chr17	15742156	15747206	circ_29187	3	+	0	0	3	0	0	0	0	0	0
chr11	23490429	23496881	circ_29188	3	-	0	0	0	0	0	0	0	0	3
chr7	73499593	73502134	circ_29189	3	-	0	0	0	0	0	0	0	3	0
chr15	38018278	38028750	circ_29190	3	-	0	0	3	0	0	0	0	0	0
chr3	34685806	34686177	circ_29191	3	+	0	0	0	0	0	0	3	0	0
chr3	68914611	68918625	circ_29192	3	-	0	0	0	0	0	3	0	0	0
chr11	44869091	44908037	circ_29193	3	+	0	0	0	0	0	0	0	3	0
chr2	120371523	120385891	circ_29194	3	-	0	0	0	0	0	3	0	0	0
chr1	87915099	87921681	circ_29195	3	+	0	0	0	0	0	3	0	0	0
chr4	99212576	99268744	circ_29196	3	+	3	0	0	0	0	0	0	0	0
chr1	192716956	192741623	circ_29197	3	-	0	0	0	3	0	0	0	0	0
chr11	23588634	23629031	circ_29198	3	-	0	0	0	0	0	0	3	0	0
chr8	79070370	79114718	circ_29199	3	+	0	0	0	0	0	0	0	0	3
chr17	71358136	71363105	circ_29200	3	-	0	0	0	0	3	0	0	0	0
chr8	113713158	113714492	circ_29201	3	-	3	0	0	0	0	0	0	0	0
chr4	149157960	149161694	circ_29202	3	-	0	0	3	0	0	0	0	0	0
chr5	117215348	117225407	circ_29203	3	+	0	0	0	0	0	0	3	0	0
chr18	73589588	73590699	circ_29204	3	-	3	0	0	0	0	0	0	0	0
chr1	136156096	136163150	circ_29205	3	+	0	0	0	0	0	3	0	0	0
chr4	144983317	145020269	circ_29206	3	-	0	0	3	0	0	0	0	0	0
chr19	3802787	3807421	circ_29207	3	+	0	3	0	0	0	0	0	0	0
chr12	24868853	24882794	circ_29208	3	+	0	0	0	0	0	0	0	0	3
chr7	144481710	144491823	circ_29209	3	-	0	0	0	0	0	0	0	3	0
chr15	86144521	86155119	circ_29210	3	-	0	0	0	3	0	0	0	0	0
chr4	62320958	62346141	circ_29211	3	-	0	0	0	0	3	0	0	0	0
chr4	24521240	24533129	circ_29212	3	+	0	0	0	3	0	0	0	0	0
chr8	88333737	88354773	circ_29213	3	-	0	0	0	0	0	0	0	3	0
chr4	12053446	12073956	circ_29214	3	-	0	0	0	0	0	0	3	0	0
chr14	57457248	57478077	circ_29215	3	+	0	0	0	0	0	0	0	0	3
chr17	63901695	63907454	circ_29216	3	+	0	0	0	3	0	0	0	0	0
chr4_GL456216_random	31058	34782	circ_29217	3	+	3	0	0	0	0	0	0	0	0
chr11	23354844	23377637	circ_29218	3	+	3	0	0	0	0	0	0	0	0
chr1	37035707	37045208	circ_29219	3	+	0	0	0	3	0	0	0	0	0
chr4	131978809	132044427	circ_29220	3	-	0	0	0	0	0	0	0	0	3
chr16	29620380	29625604	circ_29221	3	+	0	0	0	0	0	3	0	0	0
chr11	65696287	65719603	circ_29222	3	-	0	0	0	0	0	0	0	3	0
chr4	154528581	154623563	circ_29223	3	-	3	0	0	0	0	0	0	0	0
chr14	47047336	47064329	circ_29224	3	+	0	0	0	0	0	0	3	0	0
chr9	35464140	35473565	circ_29225	3	+	0	0	0	0	3	0	0	0	0
chr3	27620604	27658739	circ_29226	3	-	0	0	0	0	0	0	3	0	0
chr14	64233828	64285183	circ_29227	3	-	0	0	0	0	3	0	0	0	0
chr18	30290470	30298758	circ_29228	3	+	0	0	0	0	0	3	0	0	0
chr10	34371659	34411459	circ_29229	3	-	0	0	0	0	0	3	0	0	0
chr5	142185156	142197874	circ_29230	3	+	0	0	3	0	0	0	0	0	0
chr9	121156972	121168311	circ_29231	3	-	0	0	0	3	0	0	0	0	0
chr10	108240104	108241278	circ_29232	3	+	0	0	0	0	0	3	0	0	0
chr9	59779542	59793187	circ_29233	3	+	0	0	0	0	0	0	0	0	3
chr7	34244965	34248232	circ_29234	3	-	0	0	0	0	3	0	0	0	0
chr19	24922596	24931720	circ_29235	3	-	0	0	0	0	0	3	0	0	0
chr9	100776755	100855904	circ_29236	3	+	0	0	3	0	0	0	0	0	0
chr10	117349310	117356127	circ_29237	3	-	0	0	0	0	3	0	0	0	0
chr2	119392852	119451450	circ_29238	3	-	0	0	3	0	0	0	0	0	0
chr17	65810537	65838959	circ_29239	3	+	0	0	0	0	0	0	3	0	0
chr3	69016092	69033258	circ_29240	3	+	0	3	0	0	0	0	0	0	0
chr10	62832893	62833628	circ_29241	3	-	0	0	0	0	3	0	0	0	0
chr7	19260823	19264486	circ_29242	3	-	0	3	0	0	0	0	0	0	0
chr16	77298566	77360718	circ_29243	3	+	0	0	0	0	0	0	0	3	0
chr14	32258077	32284204	circ_29244	3	+	0	0	0	0	0	0	3	0	0
chr11	105776805	105810597	circ_29245	3	+	0	0	0	0	0	0	3	0	0
chr4	134507922	134508148	circ_29246	3	+	0	0	0	0	0	0	0	3	0
chr18	12136692	12137035	circ_29247	3	+	0	0	0	3	0	0	0	0	0
chrX	143709647	143775134	circ_29248	3	+	0	0	0	0	3	0	0	0	0
chr3	59071814	59093591	circ_29249	3	+	0	0	0	3	0	0	0	0	0
chr18	37806655	37807914	circ_29250	3	+	0	0	0	3	0	0	0	0	0
chr8	87780198	87783413	circ_29251	3	-	0	0	0	0	0	0	0	0	3
chr11	77356998	77362216	circ_29252	3	+	0	0	0	3	0	0	0	0	0
chr19	40844659	40844959	circ_29253	3	+	0	0	0	3	0	0	0	0	0
chr11	101522431	101526639	circ_29254	3	-	0	3	0	0	0	0	0	0	0
chr11	74793444	74795817	circ_29255	3	+	0	0	0	0	3	0	0	0	0
chr11	83324510	83336861	circ_29256	3	+	0	0	0	0	0	0	3	0	0
chr5	29598858	29602347	circ_29257	3	+	0	0	0	0	0	0	0	3	0
chr16	11230509	11235443	circ_29258	3	-	0	0	0	0	0	0	0	0	3
chr1	72318998	72346424	circ_29259	3	+	0	0	3	0	0	0	0	0	0
chr7	34263552	34305922	circ_29260	3	-	0	0	0	0	0	0	3	0	0
chr17	79864702	79876046	circ_29261	3	-	0	0	0	0	0	0	0	3	0
chr7	96735684	96823946	circ_29262	3	+	0	0	0	0	3	0	0	0	0
chr3	132986384	133003792	circ_29263	3	-	0	0	0	0	0	0	0	3	0
chr9	56474530	56482639	circ_29264	3	+	0	0	0	0	0	0	0	3	0
chr5	98967726	98997512	circ_29265	3	-	0	0	0	0	0	0	3	0	0
chr14	99112969	99196451	circ_29266	3	+	0	0	0	0	0	3	0	0	0
chr2	119426588	119447059	circ_29267	3	-	0	0	0	0	0	0	0	3	0
chr16	94442988	94443443	circ_29268	3	+	0	3	0	0	0	0	0	0	0
chr19	3459801	3464695	circ_29269	3	-	0	0	0	0	0	0	0	0	3
chr13	8819862	8820545	circ_29270	3	-	0	0	0	3	0	0	0	0	0
chr18	42573360	42574487	circ_29271	3	+	3	0	0	0	0	0	0	0	0
chr18	80778862	80795432	circ_29272	3	-	0	0	3	0	0	0	0	0	0
chr5	121246739	121266405	circ_29273	3	+	0	0	0	0	0	0	0	0	3
chr11	72749299	72758600	circ_29274	3	+	0	3	0	0	0	0	0	0	0
chr2	114140868	114151583	circ_29275	3	-	0	0	3	0	0	0	0	0	0
chrY	90739141	90800500	circ_29276	3	+	0	0	0	0	0	0	3	0	0
chr17	80630414	80680925	circ_29277	3	-	0	0	0	0	0	0	0	3	0
chr16	13628373	13651836	circ_29278	3	-	0	0	0	0	0	0	3	0	0
chr5	76262674	76268847	circ_29279	3	-	0	0	0	0	0	0	0	0	3
chr16	55844379	55890849	circ_29280	3	-	0	0	3	0	0	0	0	0	0
chr10	115411198	115423582	circ_29281	3	+	0	0	0	0	0	0	0	3	0
chr8	11758430	11761396	circ_29282	3	+	3	0	0	0	0	0	0	0	0
chr9	37652614	37655092	circ_29283	3	-	0	0	3	0	0	0	0	0	0
chr11	22053431	22151189	circ_29284	3	-	0	0	0	0	0	0	0	0	3
chr14	57846920	57878459	circ_29285	3	-	0	0	3	0	0	0	0	0	0
chr12	81906448	81919380	circ_29286	3	+	0	0	0	0	0	0	0	3	0
chrX	9883380	9905727	circ_29287	3	+	0	0	0	3	0	0	0	0	0
chr6	29375262	29376578	circ_29288	3	+	0	0	0	0	0	0	3	0	0
chr11	22956152	22956692	circ_29289	3	-	0	3	0	0	0	0	0	0	0
chr1	176877989	176919686	circ_29290	3	+	0	0	0	0	0	0	0	0	3
chr18	32196839	32203887	circ_29291	3	+	0	0	3	0	0	0	0	0	0
chr3	34049152	34054331	circ_29292	3	+	3	0	0	0	0	0	0	0	0
chr8	90977479	91021869	circ_29293	3	+	0	0	0	0	0	0	3	0	0
chr3	84164506	84192286	circ_29294	3	+	3	0	0	0	0	0	0	0	0
chr18	7901495	7918581	circ_29295	3	+	0	3	0	0	0	0	0	0	0
chr14	119013475	119032296	circ_29296	3	-	0	0	0	3	0	0	0	0	0
chr2	160761079	160761648	circ_29297	3	+	3	0	0	0	0	0	0	0	0
chr10	52599918	52600139	circ_29298	3	+	0	0	0	0	3	0	0	0	0
chr3	108406837	108407161	circ_29299	3	+	0	0	0	0	0	0	3	0	0
chr4	32765661	32770992	circ_29300	3	+	3	0	0	0	0	0	0	0	0
chr6	93699615	93769543	circ_29301	3	-	0	3	0	0	0	0	0	0	0
chr8	77599656	77610319	circ_29302	3	-	0	0	0	0	0	0	3	0	0
chr1	161029641	161032761	circ_29303	3	-	0	0	0	0	0	3	0	0	0
chr16	17840813	17842672	circ_29304	3	-	0	0	0	0	0	0	0	3	0
chr2	23021249	23026072	circ_29305	3	+	0	0	0	0	0	0	3	0	0
chr5	142655847	142658288	circ_29306	3	+	0	0	0	3	0	0	0	0	0
chr16	18805381	18810481	circ_29307	3	-	3	0	0	0	0	0	0	0	0
chr19	41552561	41560418	circ_29308	3	-	0	0	0	3	0	0	0	0	0
chr1	150753569	150806512	circ_29309	3	-	3	0	0	0	0	0	0	0	0
chr2	18137895	18139336	circ_29310	3	+	0	0	0	0	0	3	0	0	0
chrX	142327975	142340089	circ_29311	3	-	0	0	0	0	0	0	0	3	0
chr3	97171539	97171825	circ_29312	3	+	0	0	0	0	0	0	0	3	0
chr2	173762116	173781543	circ_29313	3	+	0	0	0	0	0	3	0	0	0
chr6	107568654	107569574	circ_29314	3	-	0	0	0	0	3	0	0	0	0
chr18	75521549	75521796	circ_29315	3	+	0	0	3	0	0	0	0	0	0
chrX	130289853	130328061	circ_29316	3	+	0	0	0	0	0	0	3	0	0
chr6	149014115	149084936	circ_29317	3	-	0	0	0	0	0	0	3	0	0
chr4	56924978	56937979	circ_29318	3	-	0	0	0	0	0	0	0	3	0
chr2	104608870	104646850	circ_29319	3	+	0	0	0	3	0	0	0	0	0
chr14	77611286	77632619	circ_29320	3	+	0	0	0	3	0	0	0	0	0
chr10	60369202	60369694	circ_29321	3	-	0	0	0	0	0	0	0	3	0
chr11	106228762	106240099	circ_29322	3	+	0	0	0	0	3	0	0	0	0
chr13	75877372	75913454	circ_29323	3	-	0	0	0	0	0	0	0	0	3
chr8	70529543	70534964	circ_29324	3	-	0	0	0	0	0	0	0	0	3
chr17	56705456	56707238	circ_29325	3	+	3	0	0	0	0	0	0	0	0
chr18	56542224	56559287	circ_29326	3	-	0	0	0	0	0	0	0	0	3
chr13	3548862	3557057	circ_29327	3	+	0	0	0	0	0	3	0	0	0
chrX	56481451	56483756	circ_29328	3	+	0	3	0	0	0	0	0	0	0
chr12	40203359	40216285	circ_29329	3	-	0	0	0	0	3	0	0	0	0
chr3	133320935	133370465	circ_29330	3	+	0	0	0	0	0	3	0	0	0
chr12	91630890	91631167	circ_29331	3	-	3	0	0	0	0	0	0	0	0
chr5	38138063	38158934	circ_29332	3	+	0	0	3	0	0	0	0	0	0
chr2	119902605	119921842	circ_29333	3	+	0	0	0	0	0	0	3	0	0
chr6	22903727	22904574	circ_29334	3	-	3	0	0	0	0	0	0	0	0
chr9	60375952	60403342	circ_29335	3	-	0	0	0	0	0	3	0	0	0
chr4	24507313	24580202	circ_29336	3	+	0	0	0	3	0	0	0	0	0
chr15	82027224	82027411	circ_29337	3	+	0	0	0	0	3	0	0	0	0
chr1	192901751	192986882	circ_29338	3	-	0	0	0	3	0	0	0	0	0
chr18	10740982	10802339	circ_29339	3	+	0	0	0	0	0	0	3	0	0
chr17	84575716	84590872	circ_29340	3	+	0	0	0	0	0	0	0	3	0
chr19	7202806	7269821	circ_29341	3	+	0	0	0	0	0	0	0	0	3
chr6	71963673	71976219	circ_29342	3	+	0	0	3	0	0	0	0	0	0
chr11	88001831	88003828	circ_29343	3	-	3	0	0	0	0	0	0	0	0
chr4	130764702	130765871	circ_29344	3	+	0	0	0	0	0	3	0	0	0
chr15	98649714	98658435	circ_29345	3	-	0	0	3	0	0	0	0	0	0
chr4	70482479	70488332	circ_29346	3	-	0	0	3	0	0	0	0	0	0
chr5	34431131	34443758	circ_29347	3	+	0	0	0	0	3	0	0	0	0
chr16	34385284	34429413	circ_29348	3	-	0	0	0	0	0	0	0	0	3
chr4	59500045	59501474	circ_29349	3	-	0	0	0	0	0	0	0	3	0
chr13	78231217	78234842	circ_29350	3	+	0	0	3	0	0	0	0	0	0
chr6	143893728	143893928	circ_29351	3	-	0	3	0	0	0	0	0	0	0
chr8	82344374	82345698	circ_29352	3	-	0	0	0	3	0	0	0	0	0
chr19	4342975	4394888	circ_29353	3	-	0	0	0	0	0	0	3	0	0
chr12	51655401	51677423	circ_29354	3	-	0	0	0	0	0	3	0	0	0
chr9	80093536	80123946	circ_29355	3	+	0	0	0	0	0	3	0	0	0
chrX	159459377	159483086	circ_29356	3	+	0	0	0	0	0	0	0	3	0
chr6	113120840	113138200	circ_29357	3	+	0	3	0	0	0	0	0	0	0
chr9	20915721	20930165	circ_29358	3	-	0	0	0	0	3	0	0	0	0
chr15	28263551	28278647	circ_29359	3	+	0	0	0	0	0	3	0	0	0
chr4	97866793	97867825	circ_29360	3	-	0	0	0	0	0	0	3	0	0
chr6	120394086	120432223	circ_29361	3	+	0	0	0	0	3	0	0	0	0
chr6	91723281	91726246	circ_29362	3	+	0	0	0	3	0	0	0	0	0
chr19	3782219	3796708	circ_29363	3	+	0	0	0	0	0	0	0	0	3
chr5	67682757	67769163	circ_29364	3	-	3	0	0	0	0	0	0	0	0
chr7	67662326	67698329	circ_29365	3	+	0	0	0	0	3	0	0	0	0
chr12	85917674	85925786	circ_29366	3	+	0	0	0	0	0	0	0	3	0
chr2	71822437	71826811	circ_29367	3	+	3	0	0	0	0	0	0	0	0
chr6	38568846	38585139	circ_29368	3	+	0	0	0	0	0	0	0	0	3
chr14	122668520	122714125	circ_29369	3	+	3	0	0	0	0	0	0	0	0
chr11	21689567	21695305	circ_29370	3	+	0	0	0	0	0	0	3	0	0
chr11	121602987	121611748	circ_29371	3	+	0	3	0	0	0	0	0	0	0
chr3	68950353	68967956	circ_29372	3	-	0	0	0	0	0	3	0	0	0
chr12	84323037	84327350	circ_29373	3	-	0	0	0	0	0	0	0	0	3
chr5	123739491	123745589	circ_29374	3	-	0	0	0	0	0	0	0	0	3
chr5	111223109	111226081	circ_29375	3	+	3	0	0	0	0	0	0	0	0
chr17	45514578	45515645	circ_29376	3	-	0	0	0	0	0	0	0	0	3
chr7	98600671	98602747	circ_29377	3	-	3	0	0	0	0	0	0	0	0
chr14	59426488	59437765	circ_29378	3	-	0	0	0	0	0	0	3	0	0
chr12	13377433	13415731	circ_29379	3	+	3	0	0	0	0	0	0	0	0
chr16	91404141	91405926	circ_29380	3	-	0	0	0	3	0	0	0	0	0
chr5	146230664	146230800	circ_29381	3	+	0	0	0	0	0	0	0	0	3
chr11	99000767	99001132	circ_29382	3	-	0	0	0	0	3	0	0	0	0
chr9	80082327	80092412	circ_29383	3	+	0	0	0	0	0	0	0	0	3
chr11	23381224	23405953	circ_29384	3	+	0	0	0	3	0	0	0	0	0
chr16	4417852	4453538	circ_29385	3	-	0	0	0	0	0	0	3	0	0
chr11	116263854	116264459	circ_29386	3	-	3	0	0	0	0	0	0	0	0
chrX	166405425	166413374	circ_29387	3	-	0	0	0	0	0	0	0	3	0
chr2	49671751	49727959	circ_29388	3	+	0	0	0	0	0	0	3	0	0
chr15	81917199	81922505	circ_29389	3	-	0	0	0	0	3	0	0	0	0
chr17	13822265	13823458	circ_29390	3	+	0	0	0	3	0	0	0	0	0
chr19	7509347	7522207	circ_29391	3	+	0	0	0	0	3	0	0	0	0
chr10	62753173	62753413	circ_29392	3	-	0	3	0	0	0	0	0	0	0
chr15	76765484	76765651	circ_29393	3	-	0	0	0	0	0	0	0	0	3
chr11	72070302	72075035	circ_29394	3	-	0	0	0	0	0	3	0	0	0
chr13	28608517	28640421	circ_29395	3	-	0	0	3	0	0	0	0	0	0
chr2	112263937	112264232	circ_29396	3	-	3	0	0	0	0	0	0	0	0
chr13	76135400	76139562	circ_29397	3	+	0	3	0	0	0	0	0	0	0
chr14	55603255	55603424	circ_29398	3	+	0	0	3	0	0	0	0	0	0
chr2	128966424	128966727	circ_29399	3	+	0	0	0	0	0	3	0	0	0
chr4	94968979	94972988	circ_29400	3	-	3	0	0	0	0	0	0	0	0
chr16	34171271	34220247	circ_29401	3	-	0	0	0	0	3	0	0	0	0
chr5	33843111	33843737	circ_29402	3	+	0	0	0	0	3	0	0	0	0
chr5	142632927	142638284	circ_29403	3	+	3	0	0	0	0	0	0	0	0
chr12	87346707	87356702	circ_29404	3	-	0	0	0	3	0	0	0	0	0
chr19	31422604	31425646	circ_29405	3	-	0	0	0	0	0	0	0	0	3
chr11	30830349	30848199	circ_29406	3	+	0	3	0	0	0	0	0	0	0
chr8	111996459	112000189	circ_29407	3	-	0	0	0	3	0	0	0	0	0
chr13	49627254	49647654	circ_29408	3	-	0	0	0	0	0	0	0	0	3
chr12	54760398	54765679	circ_29409	3	-	0	0	3	0	0	0	0	0	0
chr9	66388160	66408205	circ_29410	3	+	0	0	0	0	3	0	0	0	0
chr12	51389281	51393910	circ_29411	3	+	0	0	3	0	0	0	0	0	0
chr1	168155945	168209413	circ_29412	3	+	0	0	0	3	0	0	0	0	0
chr5	98966511	98994645	circ_29413	3	-	0	0	0	0	0	0	3	0	0
chr5	140105514	140112097	circ_29414	3	-	0	0	0	0	3	0	0	0	0
chr15	8336853	8359266	circ_29415	3	-	0	0	0	0	0	0	3	0	0
chr6	86085981	86121210	circ_29416	3	-	0	0	0	3	0	0	0	0	0
chr17	80292324	80297445	circ_29417	3	+	0	0	3	0	0	0	0	0	0
chr7	51887911	51899674	circ_29418	3	+	0	0	3	0	0	0	0	0	0
chr12	72463324	72470326	circ_29419	3	+	0	0	3	0	0	0	0	0	0
chr6	149080805	149084936	circ_29420	3	-	0	0	3	0	0	0	0	0	0
chr19	15969071	15981800	circ_29421	3	-	0	0	3	0	0	0	0	0	0
chr7	97676155	97677412	circ_29422	3	+	0	0	3	0	0	0	0	0	0
chr1	170158750	170166948	circ_29423	3	-	0	3	0	0	0	0	0	0	0
chr5	66337465	66400281	circ_29424	3	-	0	0	0	0	0	0	0	0	3
chr6	87180109	87217365	circ_29425	3	-	0	0	0	0	0	0	0	3	0
chr3	152420014	152455954	circ_29426	3	+	0	0	0	0	3	0	0	0	0
chr11	23381224	23401578	circ_29427	3	+	0	3	0	0	0	0	0	0	0
chr16	11079712	11113679	circ_29428	3	+	0	0	0	0	3	0	0	0	0
chr13	59496975	59504310	circ_29429	3	-	0	0	3	0	0	0	0	0	0
chr17	13818120	13835356	circ_29430	3	+	0	0	3	0	0	0	0	0	0
chr4	99001032	99016765	circ_29431	3	-	0	0	0	0	0	3	0	0	0
chrX	74255792	74257321	circ_29432	3	-	3	0	0	0	0	0	0	0	0
chr14	26465200	26470400	circ_29433	3	-	3	0	0	0	0	0	0	0	0
chr2	58980369	59004064	circ_29434	3	-	0	0	0	0	0	3	0	0	0
chr14	78982235	79056722	circ_29435	3	+	0	0	0	0	0	0	3	0	0
chr2	168190349	168191926	circ_29436	3	-	0	0	0	0	0	0	3	0	0
chr7	126558634	126559012	circ_29437	3	-	0	0	0	3	0	0	0	0	0
chr9	49644081	49644944	circ_29438	3	-	0	0	0	0	3	0	0	0	0
chr12	71971093	71982753	circ_29439	3	+	0	3	0	0	0	0	0	0	0
chr9	42449923	42451762	circ_29440	3	-	0	3	0	0	0	0	0	0	0
chr17	25994185	26016155	circ_29441	3	-	0	3	0	0	0	0	0	0	0
chr2	91900497	91911607	circ_29442	3	+	0	3	0	0	0	0	0	0	0
chr4	108677709	108727545	circ_29443	3	-	0	0	0	0	0	0	3	0	0
chr6	5045935	5064095	circ_29444	3	+	0	0	0	0	0	0	0	3	0
chr11	70671007	70672080	circ_29445	3	-	0	0	0	0	0	0	3	0	0
chr9	47569448	47634076	circ_29446	3	+	0	0	3	0	0	0	0	0	0
chr12	89564101	89569975	circ_29447	3	+	0	0	0	0	3	0	0	0	0
chr2	157238315	157272085	circ_29448	3	-	0	3	0	0	0	0	0	0	0
chr12	28655584	28658295	circ_29449	3	+	0	0	0	0	0	3	0	0	0
chr6	29366039	29374536	circ_29450	3	+	0	0	0	0	0	0	3	0	0
chr3	19233099	19243201	circ_29451	3	-	0	0	3	0	0	0	0	0	0
chr4	151983248	151983683	circ_29452	3	+	0	0	0	0	0	0	0	3	0
chr1	106364240	106380422	circ_29453	3	+	3	0	0	0	0	0	0	0	0
chr2	180683808	180692048	circ_29454	3	-	3	0	0	0	0	0	0	0	0
chr3	135237502	135241106	circ_29455	3	+	0	0	0	0	0	0	3	0	0
chr9	32465684	32476773	circ_29456	3	-	0	0	0	0	0	0	0	0	3
chr14	56427887	56441620	circ_29457	3	+	3	0	0	0	0	0	0	0	0
chr7	129592975	129608926	circ_29458	3	+	0	0	0	0	0	0	0	0	3
chr18	64983385	65080071	circ_29459	3	+	0	0	0	0	0	0	0	3	0
chr5	101781374	101797101	circ_29460	3	+	0	0	0	0	3	0	0	0	0
chr13	47085581	47102032	circ_29461	3	-	0	0	0	0	0	0	0	3	0
chr12	102811119	102840287	circ_29462	3	-	0	0	0	0	3	0	0	0	0
chr19	58999892	59009847	circ_29463	3	-	0	0	0	3	0	0	0	0	0
chr5	121777335	121786404	circ_29464	3	+	0	0	3	0	0	0	0	0	0
chr1	16357515	16394210	circ_29465	3	-	0	0	0	0	0	0	3	0	0
chr19	47635468	47637767	circ_29466	3	+	0	0	0	0	0	0	3	0	0
chr2	71056494	71082053	circ_29467	3	+	0	0	0	0	0	3	0	0	0
chr14	31044623	31052321	circ_29468	3	+	0	3	0	0	0	0	0	0	0
chr4	151147682	151160441	circ_29469	3	+	0	0	0	3	0	0	0	0	0
chr5	73294284	73313605	circ_29470	3	+	0	0	0	0	0	0	0	0	3
chr10	7919113	7920614	circ_29471	3	-	0	0	0	3	0	0	0	0	0
chr1	30830800	30863255	circ_29472	3	-	3	0	0	0	0	0	0	0	0
chr2	66317803	66351226	circ_29473	3	-	0	0	0	0	0	0	0	3	0
chr18	42567952	42571907	circ_29474	3	+	0	0	0	0	0	0	0	0	3
chr5	3755593	3774776	circ_29475	3	-	0	0	0	0	0	3	0	0	0
chr11	22056782	22101230	circ_29476	3	-	0	0	0	0	0	0	3	0	0
chr9	107756908	107765650	circ_29477	3	-	0	0	0	0	0	0	0	3	0
chr2	118475976	118476280	circ_29478	3	+	3	0	0	0	0	0	0	0	0
chr7	80733985	80738322	circ_29479	3	-	0	0	0	0	0	3	0	0	0
chr4	108478872	108520293	circ_29480	3	+	0	0	0	0	0	0	0	0	3
chr2	59699347	59793247	circ_29481	3	+	0	0	0	0	0	0	3	0	0
chr12	3899192	3900361	circ_29482	3	+	0	0	3	0	0	0	0	0	0
chr13	58294883	58354947	circ_29483	3	-	0	0	0	0	0	0	0	3	0
chr4	40949453	40953053	circ_29484	3	+	0	0	0	0	0	0	0	0	3
chrX	71369798	71401934	circ_29485	3	+	0	0	0	3	0	0	0	0	0
chr4	8183252	8189392	circ_29486	3	-	0	0	0	0	0	3	0	0	0
chr18	75043078	75056763	circ_29487	3	+	0	0	0	3	0	0	0	0	0
chr9	37420887	37421073	circ_29488	3	-	0	0	0	0	0	0	0	0	3
chr9	95477399	95485665	circ_29489	3	-	3	0	0	0	0	0	0	0	0
chr13	73484260	73505584	circ_29490	3	+	0	0	0	0	0	0	3	0	0
chr2	39024208	39052101	circ_29491	3	-	3	0	0	0	0	0	0	0	0
chr8	91401806	91409841	circ_29492	3	+	0	0	0	0	0	3	0	0	0
chr17	5886996	5899495	circ_29493	3	+	0	0	0	0	0	0	0	0	3
chr15	44557923	44564425	circ_29494	3	+	0	0	0	0	0	0	0	0	3
chr10	76411525	76412649	circ_29495	3	-	0	0	0	0	0	0	0	3	0
chr17	71789867	71824830	circ_29496	3	+	3	0	0	0	0	0	0	0	0
chr1	42695789	42696032	circ_29497	3	+	0	0	0	3	0	0	0	0	0
chr14	97827741	97916548	circ_29498	3	-	0	0	0	0	0	0	0	0	3
chr19	27849710	27849969	circ_29499	3	-	0	3	0	0	0	0	0	0	0
chr9	99277388	99291695	circ_29500	3	+	0	0	0	0	0	3	0	0	0
chr10	58451983	58462045	circ_29501	3	+	0	0	0	0	0	0	0	3	0
chr10	82709008	82728427	circ_29502	3	+	0	0	0	0	0	0	3	0	0
chr12	9012660	9025042	circ_29503	3	+	0	0	0	0	0	0	0	0	3
chr16	87784205	87800044	circ_29504	3	+	0	0	0	0	0	3	0	0	0
chr3	108661354	108674963	circ_29505	3	+	0	0	0	0	0	0	0	3	0
chr17	13803938	13896222	circ_29506	3	+	0	0	0	0	0	0	0	3	0
chr5	21960277	21998047	circ_29507	3	+	0	0	0	0	3	0	0	0	0
chr7	102128943	102130082	circ_29508	3	-	0	0	0	0	3	0	0	0	0
chr16	94832298	94833219	circ_29509	3	-	0	0	3	0	0	0	0	0	0
chr11	61163725	61166700	circ_29510	3	-	0	0	0	0	0	0	0	0	3
chr2	31594842	31605343	circ_29511	3	+	0	0	3	0	0	0	0	0	0
chr7	97500969	97507890	circ_29512	3	+	0	3	0	0	0	0	0	0	0
chr1	171135992	171145812	circ_29513	3	-	3	0	0	0	0	0	0	0	0
chr6	119600636	119601225	circ_29514	3	-	0	0	3	0	0	0	0	0	0
chr6	116208953	116216219	circ_29515	3	+	0	0	0	0	0	0	0	3	0
chr2	31983122	31991425	circ_29516	3	+	0	3	0	0	0	0	0	0	0
chr3	121765000	121772366	circ_29517	3	-	0	0	0	0	3	0	0	0	0
chr12	75973276	76015712	circ_29518	3	+	0	0	0	3	0	0	0	0	0
chr11	26054386	26062753	circ_29519	3	-	0	0	0	0	0	0	0	0	3
chr6	119049038	119057515	circ_29520	3	-	0	0	0	0	0	0	0	3	0
chr12	35078899	35112504	circ_29521	3	+	0	0	0	0	0	0	0	0	3
chr7	24510629	24515442	circ_29522	3	-	0	0	0	0	0	0	0	3	0
chr11	23405866	23414818	circ_29523	3	+	0	0	3	0	0	0	0	0	0
chr1	89592361	89671271	circ_29524	3	+	0	0	0	0	0	0	3	0	0
chr9	72950245	72950485	circ_29525	3	-	0	0	0	0	0	0	0	3	0
chr8	111768654	111779409	circ_29526	3	-	0	0	0	3	0	0	0	0	0
chr15	86164890	86165935	circ_29527	3	-	0	0	0	0	3	0	0	0	0
chr12	80337021	80348447	circ_29528	3	-	0	3	0	0	0	0	0	0	0
chr14	65580747	65590605	circ_29529	3	-	3	0	0	0	0	0	0	0	0
chr6	125186372	125186640	circ_29530	3	-	0	0	0	0	0	0	0	3	0
chr1	136424794	136434634	circ_29531	3	+	0	0	0	0	3	0	0	0	0
chr9	21673169	21686275	circ_29532	3	+	3	0	0	0	0	0	0	0	0
chr3	108696948	108703086	circ_29533	3	-	0	0	0	0	0	0	0	3	0
chr1	74444412	74500100	circ_29534	3	-	0	3	0	0	0	0	0	0	0
chrX	103603041	103605619	circ_29535	3	-	0	0	0	0	0	0	3	0	0
chr7	125752972	125820183	circ_29536	3	+	0	0	0	3	0	0	0	0	0
chr1	181187605	181198944	circ_29537	3	-	0	0	0	0	3	0	0	0	0
chr11	28434080	28439089	circ_29538	3	-	0	0	3	0	0	0	0	0	0
chr1	83339534	83339642	circ_29539	3	-	0	0	0	0	3	0	0	0	0
chr7	128443806	128448770	circ_29540	3	-	0	0	0	3	0	0	0	0	0
chr16	94383911	94396044	circ_29541	3	+	0	0	0	3	0	0	0	0	0
chr11	76451852	76461414	circ_29542	3	-	0	0	0	0	0	0	0	0	3
chr9	80103693	80111453	circ_29543	3	+	0	0	0	0	0	0	0	0	3
chr1	174178657	174179877	circ_29544	3	+	3	0	0	0	0	0	0	0	0
chr8	123827323	123834147	circ_29545	3	+	0	0	0	0	0	3	0	0	0
chr2	156179919	156180139	circ_29546	3	-	0	0	0	0	0	0	0	0	3
chr10	81304683	81309247	circ_29547	3	+	0	0	0	0	0	0	0	0	3
chr7	15975082	15977112	circ_29548	3	-	0	3	0	0	0	0	0	0	0
chr9	121741692	121755774	circ_29549	3	+	0	0	0	3	0	0	0	0	0
chr1	118545392	118552156	circ_29550	3	+	0	0	3	0	0	0	0	0	0
chr8	69178798	69179669	circ_29551	3	-	0	0	0	3	0	0	0	0	0
chr9	70469354	70479980	circ_29552	3	-	0	0	0	0	0	0	3	0	0
chr16	18401566	18404545	circ_29553	3	+	0	0	0	0	0	0	0	3	0
chrX	10158571	10196154	circ_29554	3	-	0	0	0	0	3	0	0	0	0
chr4	56886017	56912130	circ_29555	3	-	0	0	0	0	3	0	0	0	0
chr6	52736849	52742261	circ_29556	3	+	0	0	0	0	0	0	3	0	0
chr8	71620747	71621896	circ_29557	3	+	0	0	0	0	0	3	0	0	0
chr9	61926359	61931922	circ_29558	3	-	0	0	0	0	3	0	0	0	0
chr2	151729490	151734304	circ_29559	3	-	0	3	0	0	0	0	0	0	0
chr16	78312892	78334960	circ_29560	3	+	0	0	0	0	0	0	0	3	0
chr13	94479710	94493741	circ_29561	3	+	0	0	0	3	0	0	0	0	0
chr13	104294446	104347391	circ_29562	3	+	0	0	0	0	0	3	0	0	0
chr19	47517026	47528732	circ_29563	3	-	0	0	0	0	0	0	3	0	0
chr17	55490942	55510444	circ_29564	3	+	0	0	0	0	3	0	0	0	0
chr3	121775430	121791822	circ_29565	3	-	3	0	0	0	0	0	0	0	0
chr17	12986877	12987264	circ_29566	3	+	3	0	0	0	0	0	0	0	0
chr4	28949328	28961482	circ_29567	3	+	0	0	0	0	0	0	0	3	0
chr5	22286892	22287003	circ_29568	3	-	0	0	0	0	0	0	0	0	3
chr12	51767555	51769365	circ_29569	3	-	0	0	0	0	0	0	0	0	3
chr5	128770228	128845671	circ_29570	3	-	0	0	0	0	0	0	3	0	0
chr3	55665573	55690940	circ_29571	3	-	0	0	0	0	0	3	0	0	0
chr5	124310815	124316171	circ_29572	3	-	3	0	0	0	0	0	0	0	0
chr17	78237741	78313306	circ_29573	3	+	0	0	0	0	0	0	0	3	0
chr10	77644575	77645386	circ_29574	3	-	0	0	0	0	0	3	0	0	0
chr9	104217711	104218682	circ_29575	3	-	0	0	3	0	0	0	0	0	0
chr1	136324736	136332351	circ_29576	3	-	0	0	0	0	3	0	0	0	0
chr10	81310678	81314093	circ_29577	3	+	0	3	0	0	0	0	0	0	0
chr5	100405443	100405642	circ_29578	3	-	0	0	0	0	3	0	0	0	0
chr11	75176277	75177497	circ_29579	3	+	0	0	0	0	0	0	0	3	0
chr9	66484898	66493294	circ_29580	3	+	0	0	0	0	0	3	0	0	0
chr13	119775766	119790285	circ_29581	3	-	0	0	0	0	0	3	0	0	0
chr14	31067920	31087605	circ_29582	3	+	0	0	3	0	0	0	0	0	0
chr3	108794801	108797466	circ_29583	3	-	0	0	0	0	0	0	0	3	0
chr7	73504987	73515812	circ_29584	3	-	0	0	0	0	0	3	0	0	0
chr5	84067359	84117626	circ_29585	3	-	0	0	3	0	0	0	0	0	0
chr17	30464791	30465207	circ_29586	3	+	0	0	0	0	0	0	0	3	0
chr1	151782372	151818841	circ_29587	3	+	0	0	0	0	0	0	3	0	0
chr8	108806738	108807014	circ_29588	3	-	0	3	0	0	0	0	0	0	0
chr9	24481928	24485729	circ_29589	3	-	0	0	0	3	0	0	0	0	0
chr18	36611799	36625267	circ_29590	3	+	3	0	0	0	0	0	0	0	0
chr19	44513165	44514653	circ_29591	3	+	0	0	0	0	0	0	0	3	0
chr19	29275001	29286412	circ_29592	3	+	0	3	0	0	0	0	0	0	0
chr1	150416068	150429545	circ_29593	3	+	0	0	0	0	0	3	0	0	0
chr9	60677079	60680702	circ_29594	3	-	0	0	0	0	0	0	3	0	0
chr12	108866112	108894108	circ_29595	3	+	0	0	0	0	0	0	0	3	0
chr2	154545131	154546337	circ_29596	3	+	0	0	0	0	0	3	0	0	0
chr18	47291887	47304221	circ_29597	3	-	0	0	0	0	0	0	3	0	0
chr13	5867399	5867637	circ_29598	3	-	0	0	0	0	0	0	0	0	3
chr5	106634830	106667631	circ_29599	3	-	0	0	0	0	3	0	0	0	0
chr2	109119406	109138769	circ_29600	3	-	0	0	3	0	0	0	0	0	0
chr16	81455289	81490394	circ_29601	3	+	0	0	0	0	0	0	3	0	0
chr13	59460468	59514295	circ_29602	3	-	0	0	0	0	0	0	3	0	0
chr11	78519177	78522363	circ_29603	3	-	0	0	3	0	0	0	0	0	0
chr9	113761589	113766671	circ_29604	3	+	0	0	0	0	3	0	0	0	0
chr5	21029775	21045546	circ_29605	3	-	0	3	0	0	0	0	0	0	0
chr13	21780056	21780599	circ_29606	3	-	0	0	0	0	3	0	0	0	0
chr19	50168518	50182786	circ_29607	3	-	0	0	3	0	0	0	0	0	0
chr2	166611627	166613260	circ_29608	3	-	0	0	3	0	0	0	0	0	0
chr6	49108925	49117433	circ_29609	3	-	0	3	0	0	0	0	0	0	0
chr8	104517906	104522738	circ_29610	3	-	3	0	0	0	0	0	0	0	0
chr11	98219073	98222798	circ_29611	3	+	3	0	0	0	0	0	0	0	0
chr4	130718153	130743794	circ_29612	3	+	0	3	0	0	0	0	0	0	0
chr4	59481361	59501474	circ_29613	3	-	0	0	0	3	0	0	0	0	0
chr11	120860400	120881915	circ_29614	3	-	0	0	0	3	0	0	0	0	0
chr11	47578804	47637471	circ_29615	3	-	3	0	0	0	0	0	0	0	0
chr7	118752816	118797046	circ_29616	3	+	0	0	0	0	0	3	0	0	0
chr18	6225317	6225823	circ_29617	3	-	0	0	0	3	0	0	0	0	0
chr3	41675327	41734235	circ_29618	3	-	0	0	0	0	0	0	0	0	3
chr16	91659839	91660073	circ_29619	3	-	0	3	0	0	0	0	0	0	0
chr8	71346044	71347930	circ_29620	3	+	0	0	0	0	0	0	0	3	0
chr18	10749322	10768231	circ_29621	3	+	0	0	0	0	0	0	0	0	3
chr5	5195277	5265228	circ_29622	3	-	0	0	0	0	0	0	3	0	0
chr18	25110054	25120311	circ_29623	3	+	0	0	0	0	0	0	3	0	0
chr3	95071889	95072515	circ_29624	3	-	0	0	0	0	0	0	0	0	3
chr5	145242919	145245474	circ_29625	3	+	0	0	0	0	0	0	0	0	3
chr12	31837194	31870134	circ_29626	3	+	3	0	0	0	0	0	0	0	0
chr10	75908042	75908278	circ_29627	3	+	0	0	0	0	0	0	0	3	0
chr9	56058300	56058608	circ_29628	3	-	0	0	0	0	0	0	0	0	3
chr11	5209938	5263795	circ_29629	3	-	0	0	0	3	0	0	0	0	0
chr4	155513502	155535464	circ_29630	3	+	0	0	0	3	0	0	0	0	0
chr11	101084315	101086362	circ_29631	3	+	0	0	0	0	0	3	0	0	0
chr15	94338806	94346016	circ_29632	3	-	0	0	3	0	0	0	0	0	0
chr2	157116426	157123377	circ_29633	3	-	3	0	0	0	0	0	0	0	0
chr3	20010799	20029318	circ_29634	3	-	0	0	0	0	3	0	0	0	0
chr2	29901076	29903450	circ_29635	3	+	0	0	0	0	0	0	3	0	0
chr13	59495332	59497059	circ_29636	3	-	0	0	0	0	0	0	3	0	0
chr8	95422057	95422894	circ_29637	3	-	0	0	0	0	0	0	0	3	0
chr2	30278512	30279097	circ_29638	3	-	0	0	0	0	0	0	0	3	0
chr5	150792686	150794246	circ_29639	3	+	0	0	0	0	3	0	0	0	0
chr5	106874842	106880541	circ_29640	3	-	0	0	0	0	0	0	3	0	0
chr1	176739195	176739917	circ_29641	3	-	0	0	0	0	0	0	3	0	0
chr4	40216354	40226719	circ_29642	3	-	0	3	0	0	0	0	0	0	0
chr14	84477601	84477819	circ_29643	3	-	0	0	0	0	0	0	0	0	3
chr1	39402682	39420883	circ_29644	3	-	0	0	3	0	0	0	0	0	0
chrX	152245101	152248820	circ_29645	3	+	3	0	0	0	0	0	0	0	0
chr12	73926556	73944187	circ_29646	3	+	0	0	0	0	0	0	3	0	0
chr13	96612260	96630831	circ_29647	3	+	0	0	0	0	0	0	0	3	0
chr8	110814529	110824320	circ_29648	3	-	0	3	0	0	0	0	0	0	0
chr3	116746379	116746704	circ_29649	3	-	0	0	0	0	0	0	0	3	0
chr11	87182420	87201626	circ_29650	3	+	0	0	0	0	3	0	0	0	0
chrX	85730201	85741176	circ_29651	3	-	0	0	0	3	0	0	0	0	0
chr2	84603648	84642449	circ_29652	3	-	0	0	0	0	0	0	0	3	0
chr12	51802385	51806435	circ_29653	3	-	0	0	0	0	0	0	3	0	0
chr17	80433496	80452190	circ_29654	3	-	0	0	0	0	0	3	0	0	0
chr1	58476433	58501426	circ_29655	3	-	0	3	0	0	0	0	0	0	0
chr4	138440506	138440810	circ_29656	3	+	0	0	0	0	0	3	0	0	0
chr18	67834495	67838085	circ_29657	3	+	0	0	0	0	0	0	0	0	3
chr7	34371054	34375392	circ_29658	3	-	0	0	0	0	0	0	0	0	3
chr11	100476628	100477279	circ_29659	3	+	0	3	0	0	0	0	0	0	0
chr16	44178156	44180931	circ_29660	3	+	0	3	0	0	0	0	0	0	0
chr2	38872974	38873425	circ_29661	3	+	0	3	0	0	0	0	0	0	0
chr1	158295425	158295770	circ_29662	3	-	3	0	0	0	0	0	0	0	0
chr1	87410858	87411668	circ_29663	3	+	0	0	0	0	3	0	0	0	0
chr7	80726022	80726807	circ_29664	3	-	0	0	0	3	0	0	0	0	0
chr6	146156969	146229893	circ_29665	3	-	0	0	0	0	3	0	0	0	0
chr1	66372969	66401521	circ_29666	3	+	0	0	0	0	0	0	3	0	0
chr2	168639069	168639990	circ_29667	3	-	0	0	0	3	0	0	0	0	0
chr2	165000559	165001573	circ_29668	3	+	0	0	0	0	0	0	0	3	0
chr17	88102546	88106884	circ_29669	3	+	0	0	0	0	3	0	0	0	0
chr17	39846115	39846254	circ_29670	3	+	0	0	0	0	0	0	0	3	0
chr9	14805355	14819478	circ_29671	3	+	0	0	3	0	0	0	0	0	0
chr7	61194986	61221932	circ_29672	3	-	0	0	0	0	0	0	3	0	0
chr9	69995420	69999270	circ_29673	3	+	0	0	0	0	0	3	0	0	0
chr11	106232805	106241827	circ_29674	3	+	0	3	0	0	0	0	0	0	0
chr19	10192911	10195016	circ_29675	3	+	0	0	0	3	0	0	0	0	0
chr4	43492847	43492968	circ_29676	3	-	0	0	3	0	0	0	0	0	0
chr4	9537678	9610938	circ_29677	3	-	0	0	0	0	0	0	0	3	0
chr7	80512778	80514690	circ_29678	3	-	0	0	0	0	0	0	0	0	3
chr19	8819966	8820685	circ_29679	3	+	0	0	0	0	0	0	0	0	3
chr7	118171685	118185566	circ_29680	3	-	0	0	0	0	0	3	0	0	0
chr11	4166495	4175153	circ_29681	3	+	3	0	0	0	0	0	0	0	0
chr1	16581926	16585431	circ_29682	3	-	0	3	0	0	0	0	0	0	0
chr12	85128310	85131064	circ_29683	3	+	0	0	0	0	3	0	0	0	0
chr7	127766988	127767258	circ_29684	3	-	0	0	3	0	0	0	0	0	0
chr9	122975765	122978049	circ_29685	3	+	0	0	0	0	0	0	3	0	0
chr5	29231582	29235139	circ_29686	3	-	0	3	0	0	0	0	0	0	0
chr4	58821362	58830457	circ_29687	3	-	0	0	0	0	0	0	3	0	0
chr1	152846118	152856611	circ_29688	3	-	0	0	0	0	0	0	0	3	0
chr16	17468892	17484160	circ_29689	3	+	0	0	0	0	3	0	0	0	0
chr5	48374179	48388342	circ_29690	3	+	0	3	0	0	0	0	0	0	0
chr14	73294910	73298169	circ_29691	3	-	0	0	0	0	3	0	0	0	0
chr3	95184075	95190614	circ_29692	3	+	0	0	0	3	0	0	0	0	0
chr4	55007532	55020207	circ_29693	3	+	0	0	0	0	0	3	0	0	0
chr4	108520206	108527019	circ_29694	3	+	0	0	0	0	3	0	0	0	0
chr1	132600098	132603868	circ_29695	3	-	0	0	0	0	0	0	0	3	0
chr2	119430987	119441693	circ_29696	3	-	0	0	0	3	0	0	0	0	0
chr2	170800849	170811685	circ_29697	3	+	0	0	0	0	0	0	0	3	0
chr15	4053714	4059996	circ_29698	3	+	0	0	0	0	3	0	0	0	0
chr9	72298701	72319315	circ_29699	3	+	0	0	0	0	0	0	0	3	0
chr11	101501991	101534027	circ_29700	3	-	0	3	0	0	0	0	0	0	0
chr8	125148411	125165181	circ_29701	3	+	0	0	3	0	0	0	0	0	0
chr9	113944847	113969416	circ_29702	3	+	0	0	0	0	0	0	3	0	0
chr2	110032331	110075111	circ_29703	3	+	0	0	3	0	0	0	0	0	0
chr10	39454622	39511996	circ_29704	3	+	0	0	0	0	0	0	0	3	0
chr3	80722031	80732234	circ_29705	3	-	0	3	0	0	0	0	0	0	0
chr1	158832708	158838640	circ_29706	3	-	0	0	0	0	0	0	3	0	0
chr5	44011194	44029769	circ_29707	3	-	0	3	0	0	0	0	0	0	0
chr1	180106046	180114114	circ_29708	3	+	0	0	0	3	0	0	0	0	0
chr3	53002245	53002541	circ_29709	3	-	0	0	0	0	0	0	0	3	0
chrX	101543050	101563739	circ_29710	3	+	0	0	0	0	3	0	0	0	0
chr1	10154280	10160028	circ_29711	3	-	0	0	0	0	0	0	0	3	0
chr11	50813048	50814581	circ_29712	3	+	0	0	0	3	0	0	0	0	0
chr2	120900500	120907025	circ_29713	3	-	0	0	3	0	0	0	0	0	0
chr7	108941692	108941828	circ_29714	3	-	0	0	0	0	0	0	0	3	0
chr14	29300736	29396583	circ_29715	3	-	0	3	0	0	0	0	0	0	0
chr2	157561671	157562356	circ_29716	3	+	0	0	0	0	0	0	0	3	0
chr6	92139779	92152471	circ_29717	3	+	0	0	3	0	0	0	0	0	0
chr6	54878348	54890674	circ_29718	3	+	0	3	0	0	0	0	0	0	0
chrX	93020626	93057956	circ_29719	3	-	0	0	3	0	0	0	0	0	0
chr12	110896086	110939937	circ_29720	3	+	0	0	0	0	0	0	3	0	0
chr17	23815821	23816199	circ_29721	3	+	0	3	0	0	0	0	0	0	0
chr6	119824385	119825209	circ_29722	3	-	0	0	0	0	3	0	0	0	0
chr12	108837428	108855618	circ_29723	3	+	0	0	0	0	3	0	0	0	0
chr5	36505024	36514119	circ_29724	3	-	3	0	0	0	0	0	0	0	0
chr5	34601323	34625435	circ_29725	3	+	0	0	0	0	3	0	0	0	0
chr1	180569923	180571264	circ_29726	3	-	0	3	0	0	0	0	0	0	0
chr15	68165752	68224943	circ_29727	3	-	0	0	0	0	0	0	0	3	0
chr1	165175168	165177495	circ_29728	3	-	0	3	0	0	0	0	0	0	0
chr5	100444032	100488459	circ_29729	3	-	0	0	0	3	0	0	0	0	0
chr9	41475005	41490435	circ_29730	3	+	0	0	0	0	0	0	0	3	0
chr7	100327626	100371863	circ_29731	3	+	0	0	0	0	0	3	0	0	0
chr5	34782741	34817269	circ_29732	3	+	3	0	0	0	0	0	0	0	0
chr1	60248362	60291951	circ_29733	3	+	0	0	0	0	3	0	0	0	0
chr11	120873585	120895419	circ_29734	3	-	0	0	0	0	0	0	0	0	3
chr7	13025774	13027590	circ_29735	3	-	0	0	0	0	0	0	0	0	3
chr2	92221471	92236842	circ_29736	3	+	0	0	0	0	3	0	0	0	0
chr18	6222718	6227661	circ_29737	3	-	0	3	0	0	0	0	0	0	0
chr8	48298785	48310769	circ_29738	3	-	0	3	0	0	0	0	0	0	0
chr3	84497685	84527798	circ_29739	3	-	0	0	0	0	0	0	3	0	0
chr4	48436436	48452981	circ_29740	3	-	0	0	3	0	0	0	0	0	0
chr8	88332880	88347058	circ_29741	3	-	0	0	0	0	0	3	0	0	0
chr2	160982623	161029295	circ_29742	3	-	3	0	0	0	0	0	0	0	0
chr9	80087414	80092412	circ_29743	3	+	0	0	0	0	0	0	0	0	3
chr17	66089231	66089493	circ_29744	3	-	0	0	0	0	0	0	0	0	3
chr16	15656255	15697230	circ_29745	3	+	0	0	0	0	0	0	0	0	3
chr2	120419357	120435389	circ_29746	3	+	0	0	0	3	0	0	0	0	0
chrX	77763662	77786296	circ_29747	3	-	0	3	0	0	0	0	0	0	0
chr2	147029868	147068855	circ_29748	3	+	0	0	0	0	3	0	0	0	0
chr4	94907543	94928478	circ_29749	3	-	0	0	0	3	0	0	0	0	0
chr14	20520553	20531068	circ_29750	3	-	0	0	0	0	0	0	3	0	0
chr16	32039798	32044581	circ_29751	3	-	0	0	0	0	0	0	0	0	3
chr8	40335809	40382177	circ_29752	3	+	0	0	0	0	0	0	0	0	3
chr5	31766643	31785672	circ_29753	3	+	0	0	0	0	0	0	0	3	0
chr9	120453526	120464961	circ_29754	3	+	0	0	3	0	0	0	0	0	0
chr11	43436353	43438276	circ_29755	3	+	0	0	0	0	3	0	0	0	0
chr11	77809798	77832503	circ_29756	3	+	0	0	0	0	0	0	3	0	0
chr9	102598168	102619760	circ_29757	3	-	0	0	0	0	3	0	0	0	0
chr1	39373726	39381562	circ_29758	3	-	3	0	0	0	0	0	0	0	0
chr16	85056323	85120697	circ_29759	3	-	0	0	0	0	0	0	0	3	0
chr16	92090521	92099733	circ_29760	3	+	0	0	0	3	0	0	0	0	0
chr8	13166385	13166725	circ_29761	3	+	0	0	0	0	0	3	0	0	0
chr8	13760529	13771450	circ_29762	3	+	0	0	0	0	0	0	3	0	0
chr11	120811409	120818135	circ_29763	3	+	0	0	0	0	3	0	0	0	0
chr4	34618553	34630570	circ_29764	3	+	0	3	0	0	0	0	0	0	0
chr2	80512676	80570229	circ_29765	3	-	0	0	0	0	3	0	0	0	0
chr9	25130535	25142311	circ_29766	3	-	0	0	0	0	0	0	0	3	0
chr16	44156409	44157946	circ_29767	3	+	0	0	0	0	3	0	0	0	0
chr7	64743259	64753283	circ_29768	3	+	0	3	0	0	0	0	0	0	0
chr8	68000716	68000825	circ_29769	3	-	0	0	3	0	0	0	0	0	0
chr6	99386953	99456580	circ_29770	3	-	0	0	0	0	0	0	3	0	0
chrX	151428910	151457830	circ_29771	3	-	0	0	0	0	0	3	0	0	0
chr17	74233442	74233556	circ_29772	3	-	0	0	0	0	0	3	0	0	0
chr9	82920241	82920375	circ_29773	3	+	0	0	0	0	0	0	0	0	3
chr9	86485412	86492170	circ_29774	3	+	0	0	3	0	0	0	0	0	0
chr8	77599656	77602932	circ_29775	3	-	0	0	3	0	0	0	0	0	0
chr3	68935846	68951469	circ_29776	3	-	0	0	0	0	0	0	0	3	0
chr6	33499095	33507817	circ_29777	3	+	0	0	0	0	0	3	0	0	0
chr7	130241199	130262066	circ_29778	3	-	0	0	0	0	0	0	0	3	0
chr6	120731259	120752769	circ_29779	3	+	0	0	0	0	0	0	0	3	0
chr1	34211153	34226004	circ_29780	3	+	0	0	0	0	0	0	3	0	0
chr1	180573651	180588782	circ_29781	3	+	0	0	3	0	0	0	0	0	0
chrX	20717993	20718272	circ_29782	3	+	0	3	0	0	0	0	0	0	0
chr2	24806213	24887069	circ_29783	3	-	0	0	0	0	0	0	0	0	3
chr19	23235873	23263766	circ_29784	3	-	0	0	0	0	0	0	3	0	0
chr19	29024466	29024781	circ_29785	3	-	0	0	0	0	3	0	0	0	0
chr4	123397093	123401912	circ_29786	3	-	0	0	0	3	0	0	0	0	0
chr11	106812395	106815637	circ_29787	3	+	3	0	0	0	0	0	0	0	0
chr11	51604658	51606586	circ_29788	3	-	0	3	0	0	0	0	0	0	0
chr11	83484650	83485079	circ_29789	3	+	0	0	0	3	0	0	0	0	0
chr5	48224652	48238508	circ_29790	3	+	0	0	3	0	0	0	0	0	0
chr2	127124830	127126207	circ_29791	3	-	0	0	0	3	0	0	0	0	0
chr5	52151809	52154210	circ_29792	3	-	0	0	0	0	0	0	0	0	3
chr12	111592576	111655483	circ_29793	3	+	0	0	0	0	0	0	3	0	0
chr17	13861774	13885468	circ_29794	3	+	0	0	0	0	0	0	0	3	0
chr5	93173604	93268680	circ_29795	3	+	0	0	3	0	0	0	0	0	0
chr2	24806213	24863908	circ_29796	3	-	3	0	0	0	0	0	0	0	0
chr13	96612260	96634983	circ_29797	3	+	0	0	0	0	3	0	0	0	0
chr11	78274464	78275209	circ_29798	3	+	3	0	0	0	0	0	0	0	0
chr9	64020215	64020987	circ_29799	3	+	0	0	0	0	0	0	0	0	3
chr1	63148395	63159864	circ_29800	3	-	3	0	0	0	0	0	0	0	0
chr6	140577226	140583948	circ_29801	3	+	0	0	0	0	0	0	0	3	0
chr11	76799788	76813652	circ_29802	3	-	0	0	0	0	3	0	0	0	0
chr11	83484650	83489045	circ_29803	3	+	0	0	0	3	0	0	0	0	0
chr1	98052767	98054199	circ_29804	3	-	0	0	0	0	0	0	3	0	0
chr2	155277572	155278020	circ_29805	3	-	0	0	0	0	0	0	0	3	0
chr4	88121269	88129052	circ_29806	3	+	0	0	0	0	3	0	0	0	0
chr12	25058168	25059131	circ_29807	3	+	0	0	0	0	0	0	0	3	0
chr14	32208156	32262797	circ_29808	3	+	0	0	0	0	0	3	0	0	0
chr1	189339784	189340095	circ_29809	3	-	0	0	0	0	0	0	0	0	3
chr10	63015801	63018225	circ_29810	3	-	0	0	3	0	0	0	0	0	0
chr5	122325880	122352614	circ_29811	3	-	0	0	0	0	3	0	0	0	0
chr6	71620443	71632271	circ_29812	3	-	0	0	0	0	0	3	0	0	0
chr15	82291344	82291544	circ_29813	3	-	0	0	0	0	3	0	0	0	0
chr14	118986820	119014607	circ_29814	3	-	0	0	0	0	0	0	0	3	0
chr19	57682370	57755618	circ_29815	3	+	3	0	0	0	0	0	0	0	0
chr8	41267186	41276152	circ_29816	3	+	0	3	0	0	0	0	0	0	0
chr6	88022077	88027039	circ_29817	3	+	0	0	0	0	0	0	0	3	0
chr6	31477926	31496771	circ_29818	3	+	0	0	0	3	0	0	0	0	0
chr14	25502654	25537838	circ_29819	3	+	0	0	0	0	0	0	0	3	0
chr15	76879419	76880782	circ_29820	3	+	0	0	0	0	0	0	3	0	0
chr6	65083803	65110552	circ_29821	3	+	0	0	0	0	3	0	0	0	0
chr14	74826597	74878442	circ_29822	3	-	0	0	0	0	0	0	3	0	0
chr17	80038591	80044565	circ_29823	3	-	0	0	0	0	0	0	0	0	3
chr1	66380488	66416147	circ_29824	3	+	0	0	0	0	0	0	0	0	3
chr11	69651522	69652055	circ_29825	3	+	0	0	0	0	0	3	0	0	0
chr14	77380578	77380688	circ_29826	3	+	0	0	3	0	0	0	0	0	0
chr4	123920950	123929980	circ_29827	3	+	0	0	3	0	0	0	0	0	0
chr17	39848423	39848677	circ_29828	3	-	0	0	0	0	0	0	0	0	3
chr10	127581721	127588610	circ_29829	3	-	0	0	0	0	0	3	0	0	0
chr4	138241914	138242701	circ_29830	3	+	0	0	0	0	0	3	0	0	0
chr4	100974005	100994112	circ_29831	3	+	0	0	0	0	0	0	3	0	0
chr2	70721557	70749327	circ_29832	3	-	0	3	0	0	0	0	0	0	0
chr3	41717728	41734235	circ_29833	3	-	0	0	0	0	0	0	0	0	3
chr16	4918865	4927901	circ_29834	3	+	0	0	0	0	0	0	3	0	0
chrX	142717322	142806068	circ_29835	3	+	0	0	3	0	0	0	0	0	0
chr5	100485139	100485855	circ_29836	3	-	0	0	3	0	0	0	0	0	0
chr5	96128942	96142350	circ_29837	3	-	0	0	0	0	0	0	3	0	0
chr15	99173401	99199266	circ_29838	3	+	0	0	0	3	0	0	0	0	0
chr18	10097482	10140888	circ_29839	3	-	0	0	0	3	0	0	0	0	0
chr11	108985541	109006991	circ_29840	3	+	0	0	0	0	3	0	0	0	0
chr6	30805052	30805302	circ_29841	3	+	0	0	0	0	0	0	0	0	3
chr1	6795385	6810678	circ_29842	3	+	0	0	0	0	0	0	0	0	3
chr12	99388360	99450109	circ_29843	3	-	0	0	0	0	0	0	0	0	3
chr14	20351311	20363450	circ_29844	3	+	0	0	0	0	3	0	0	0	0
chr3	84519481	84540622	circ_29845	3	-	0	0	0	0	0	0	0	0	3
chr8	70100232	70116668	circ_29846	3	-	0	0	3	0	0	0	0	0	0
chr19	57682370	57777945	circ_29847	3	+	0	0	0	0	0	0	0	0	3
chr7	73471796	73481123	circ_29848	3	-	0	0	0	0	0	0	0	3	0
chr8	125421880	125473601	circ_29849	3	-	0	0	0	0	3	0	0	0	0
chr2	121251867	121256680	circ_29850	3	-	0	0	0	0	3	0	0	0	0
chr6	86413803	86430413	circ_29851	3	+	0	0	0	0	0	3	0	0	0
chr17	42805159	42820657	circ_29852	3	-	0	0	3	0	0	0	0	0	0
chr2	130765687	130778504	circ_29853	3	-	0	0	0	0	0	0	0	3	0
chr10	11157019	11178822	circ_29854	3	+	0	0	0	3	0	0	0	0	0
chr5	86830553	86835891	circ_29855	3	+	0	0	0	0	0	0	0	0	3
chrX	112602664	112631969	circ_29856	3	+	0	0	0	3	0	0	0	0	0
chr2	6394472	6409009	circ_29857	3	+	0	0	0	3	0	0	0	0	0
chr8	64754284	64759849	circ_29858	3	-	0	0	0	0	0	0	0	0	3
chr2	25021941	25042207	circ_29859	3	+	3	0	0	0	0	0	0	0	0
chr9	114617791	114622962	circ_29860	3	-	0	0	0	0	0	0	0	0	3
chr2	166960022	166979987	circ_29861	3	-	0	0	0	0	3	0	0	0	0
chr6	17904896	17922139	circ_29862	3	+	0	0	0	0	0	3	0	0	0
chr5	134196573	134216608	circ_29863	3	+	0	0	0	3	0	0	0	0	0
chr16	33899240	33910599	circ_29864	3	+	0	0	0	0	0	0	3	0	0
chr16	22011493	22038668	circ_29865	3	+	3	0	0	0	0	0	0	0	0
chrX	151171645	151211030	circ_29866	3	+	0	0	0	0	0	0	0	0	3
chr19	45921616	45940503	circ_29867	3	-	0	3	0	0	0	0	0	0	0
chr13	93439438	93454093	circ_29868	3	-	0	0	0	0	0	0	0	3	0
chr13	119430159	119450010	circ_29869	3	+	0	3	0	0	0	0	0	0	0
chr12	99891176	99902382	circ_29870	3	+	0	0	0	0	3	0	0	0	0
chr6	149041515	149084936	circ_29871	3	-	0	0	0	0	0	0	3	0	0
chr18	73657194	73662867	circ_29872	3	-	0	0	3	0	0	0	0	0	0
chr4	154364292	154380739	circ_29873	3	-	0	0	0	3	0	0	0	0	0
chr5	110661580	110661842	circ_29874	3	-	0	0	0	0	3	0	0	0	0
chr11	77533697	77537477	circ_29875	3	-	0	0	0	0	0	0	3	0	0
chr3	108554428	108554584	circ_29876	3	+	0	0	0	0	0	3	0	0	0
chr2	34435132	34497873	circ_29877	3	+	0	0	0	3	0	0	0	0	0
chr9	108388276	108393639	circ_29878	3	+	0	0	0	0	0	3	0	0	0
chrX	57966764	57986232	circ_29879	3	+	0	3	0	0	0	0	0	0	0
chr8	108871976	108872397	circ_29880	3	+	0	0	0	0	0	0	3	0	0
chr19	53906013	53906403	circ_29881	3	+	0	0	0	0	3	0	0	0	0
chr11	12369593	12378359	circ_29882	3	-	0	0	0	3	0	0	0	0	0
chr6	88297576	88298236	circ_29883	3	-	0	3	0	0	0	0	0	0	0
chr10	41719799	41745921	circ_29884	3	-	0	0	0	0	0	0	0	3	0
chr4	140712589	140715982	circ_29885	3	-	0	0	0	0	0	0	0	3	0
chrX	111421669	111439269	circ_29886	3	-	0	0	0	0	3	0	0	0	0
chr2	30137120	30142421	circ_29887	3	+	0	0	0	0	0	0	3	0	0
chr6	85619433	85624717	circ_29888	3	+	0	0	0	0	3	0	0	0	0
chr7	44535754	44538364	circ_29889	3	+	0	0	0	0	0	3	0	0	0
chr14	100086773	100087158	circ_29890	3	+	0	0	0	0	0	0	3	0	0
chr12	4085305	4085511	circ_29891	3	+	0	0	3	0	0	0	0	0	0
chr19	8934950	8948396	circ_29892	3	+	0	0	0	0	0	0	3	0	0
chr6	148817963	148824485	circ_29893	3	-	0	3	0	0	0	0	0	0	0
chr11	103055197	103060248	circ_29894	3	+	3	0	0	0	0	0	0	0	0
chr17	39846130	39846257	circ_29895	3	-	0	0	0	0	0	3	0	0	0
chr11	17182106	17194853	circ_29896	3	+	0	0	0	0	0	0	0	3	0
chr6	134506195	134541727	circ_29897	3	-	3	0	0	0	0	0	0	0	0
chr15	97688110	97699033	circ_29898	3	-	0	0	0	0	3	0	0	0	0
chr9	110315750	110321692	circ_29899	3	+	3	0	0	0	0	0	0	0	0
chr11	75705322	75707253	circ_29900	3	-	0	0	0	0	0	0	0	3	0
chr11	105240360	105271237	circ_29901	3	+	0	0	0	0	0	3	0	0	0
chrX	36037568	36067740	circ_29902	3	-	0	0	0	0	0	0	0	0	3
chr11	79551059	79553956	circ_29903	3	-	0	0	0	0	3	0	0	0	0
chr1	91100576	91107390	circ_29904	3	+	0	0	0	0	0	0	0	0	3
chr6	141648488	141663820	circ_29905	3	+	0	0	0	3	0	0	0	0	0
chr17	83405162	83441445	circ_29906	3	+	0	0	3	0	0	0	0	0	0
chr14	14737368	14746083	circ_29907	3	+	0	0	3	0	0	0	0	0	0
chr11	5201696	5210092	circ_29908	3	-	0	0	0	0	0	3	0	0	0
chrX	35960601	35984892	circ_29909	3	+	0	0	0	0	3	0	0	0	0
chrX	151909408	151910255	circ_29910	3	+	3	0	0	0	0	0	0	0	0
chr1	133098800	133099115	circ_29911	3	+	0	0	0	0	0	0	0	0	3
chr3	86356586	86417996	circ_29912	3	+	0	0	0	0	0	0	3	0	0
chr12	82384650	82417050	circ_29913	3	+	0	3	0	0	0	0	0	0	0
chr17	24475170	24475409	circ_29914	3	+	0	0	0	0	0	0	0	3	0
chr5	135391621	135392525	circ_29915	3	-	0	0	3	0	0	0	0	0	0
chr18	9214581	9214765	circ_29916	3	-	0	0	0	0	0	0	0	0	3
chr9	47787970	47789849	circ_29917	3	+	0	0	0	0	3	0	0	0	0
chr10	58256823	58271706	circ_29918	3	+	0	0	3	0	0	0	0	0	0
chr11	85025518	85027239	circ_29919	3	-	0	0	0	3	0	0	0	0	0
chr7	139516630	139525781	circ_29920	3	+	0	0	0	0	0	0	3	0	0
chr10	42783441	42801954	circ_29921	3	+	3	0	0	0	0	0	0	0	0
chr9	19641065	19650598	circ_29922	3	+	0	0	0	0	3	0	0	0	0
chr18	44400331	44417812	circ_29923	3	+	0	0	0	0	0	0	3	0	0
chr7	127199032	127208235	circ_29924	3	+	0	0	0	0	0	0	3	0	0
chr9	36863496	36870556	circ_29925	3	+	0	0	0	0	0	0	0	0	3
chr9	104213816	104215767	circ_29926	3	-	0	0	3	0	0	0	0	0	0
chr15	83489468	83506327	circ_29927	3	-	0	0	3	0	0	0	0	0	0
chr1	39988986	40019674	circ_29928	3	+	0	0	0	0	0	3	0	0	0
chr7	19136231	19136552	circ_29929	3	+	0	0	0	0	0	0	0	3	0
chr6	134137284	134233653	circ_29930	3	+	0	0	0	0	0	0	3	0	0
chr18	31885375	31897036	circ_29931	3	+	3	0	0	0	0	0	0	0	0
chr10	94000439	94007084	circ_29932	3	+	0	0	3	0	0	0	0	0	0
chr15	90942113	90959748	circ_29933	3	-	3	0	0	0	0	0	0	0	0
chr11	60178017	60178893	circ_29934	3	+	0	0	0	0	0	0	0	3	0
chr7	61945130	61984867	circ_29935	3	-	0	0	0	3	0	0	0	0	0
chr15	99628633	99637774	circ_29936	3	-	3	0	0	0	0	0	0	0	0
chr8	79094656	79120540	circ_29937	3	+	0	0	0	3	0	0	0	0	0
chr2	154821006	154864049	circ_29938	3	+	0	0	0	0	0	0	3	0	0
chr10	67034598	67063071	circ_29939	3	-	0	0	0	0	0	0	0	0	3
chr2	37469515	37475466	circ_29940	3	+	0	0	0	0	0	0	0	0	3
chr19	30092040	30093049	circ_29941	3	+	0	0	0	0	0	3	0	0	0
chr12	77436377	77450276	circ_29942	3	+	0	0	3	0	0	0	0	0	0
chr13	106982523	106987369	circ_29943	3	-	0	3	0	0	0	0	0	0	0
chr5	34964772	34975333	circ_29944	3	+	0	0	0	0	0	0	0	3	0
chr11	23891742	23891904	circ_29945	3	-	0	0	0	0	0	3	0	0	0
chr8	112616397	112616508	circ_29946	3	+	0	0	0	0	0	0	3	0	0
chr2	117152002	117172086	circ_29947	3	+	0	0	0	0	0	0	3	0	0
chr14	61649539	61677671	circ_29948	3	-	0	0	3	0	0	0	0	0	0
chr11	84442565	84473166	circ_29949	3	-	0	0	0	0	0	0	0	3	0
chr6	65050042	65084003	circ_29950	3	+	3	0	0	0	0	0	0	0	0
chr6	118751368	118780324	circ_29951	3	-	0	0	0	3	0	0	0	0	0
chr15	89156255	89157068	circ_29952	3	-	0	0	0	0	0	3	0	0	0
chr2	37635423	37645691	circ_29953	3	-	0	0	0	0	0	0	0	3	0
chr18	36674949	36677505	circ_29954	3	-	0	0	0	3	0	0	0	0	0
chr10	80241068	80243683	circ_29955	3	-	0	0	0	0	0	3	0	0	0
chr10	92962280	92979074	circ_29956	3	-	3	0	0	0	0	0	0	0	0
chr9	35430737	35457666	circ_29957	3	+	0	0	0	0	3	0	0	0	0
chr10	58513078	58527461	circ_29958	3	+	0	0	0	0	0	3	0	0	0
chr11	62351377	62354688	circ_29959	3	-	0	0	0	3	0	0	0	0	0
chr10	41325049	41340979	circ_29960	3	+	3	0	0	0	0	0	0	0	0
chr5	147450652	147453318	circ_29961	3	+	0	0	0	0	0	0	3	0	0
chr14	103247746	103264398	circ_29962	3	-	0	0	0	0	0	0	3	0	0
chr14	18008568	18011270	circ_29963	3	+	3	0	0	0	0	0	0	0	0
chr17	39845132	39846034	circ_29964	3	+	0	0	0	0	0	0	0	0	3
chr13	58018796	58051138	circ_29965	3	-	3	0	0	0	0	0	0	0	0
chr3	103324644	103329312	circ_29966	3	+	0	0	0	3	0	0	0	0	0
chr5	8987767	8989730	circ_29967	3	-	0	0	0	0	0	0	0	0	3
chr17	46660164	46661404	circ_29968	3	-	0	0	0	0	0	3	0	0	0
chr2	30025598	30025977	circ_29969	3	+	0	0	3	0	0	0	0	0	0
chr1	34184015	34194220	circ_29970	3	+	0	0	0	0	0	3	0	0	0
chr14	65052734	65053388	circ_29971	3	-	0	0	3	0	0	0	0	0	0
chr6	41613332	41615603	circ_29972	3	-	0	0	0	0	0	3	0	0	0
chrX	74233027	74233150	circ_29973	3	+	0	0	0	0	0	3	0	0	0
chr7	133650277	133667691	circ_29974	3	+	0	0	0	0	3	0	0	0	0
chr9	99094439	99122376	circ_29975	3	-	0	0	0	0	0	0	0	0	3
chr8	47846146	47875471	circ_29976	3	-	0	0	0	0	0	0	0	0	3
chr1	121304797	121312325	circ_29977	3	-	0	0	0	0	0	0	0	3	0
chr11	75139192	75156314	circ_29978	3	+	0	0	0	0	0	0	3	0	0
chr7	130539010	130542810	circ_29979	3	-	0	0	0	3	0	0	0	0	0
chr13	55282658	55298676	circ_29980	3	+	0	0	0	0	0	0	0	3	0
chrX	48376996	48379330	circ_29981	3	+	0	3	0	0	0	0	0	0	0
chr2	6336367	6336975	circ_29982	3	+	0	3	0	0	0	0	0	0	0
chr6	113388872	113389514	circ_29983	3	+	0	0	0	3	0	0	0	0	0
chr3	88144995	88145361	circ_29984	3	-	0	0	0	0	0	0	0	3	0
chr8	121989954	122020644	circ_29985	3	+	0	3	0	0	0	0	0	0	0
chr11	121550223	121575359	circ_29986	3	+	0	3	0	0	0	0	0	0	0
chr1	10074859	10085952	circ_29987	3	+	0	0	0	0	0	0	0	0	3
chr4	35707284	35708251	circ_29988	3	-	0	0	0	0	3	0	0	0	0
chr19	28665752	28666236	circ_29989	3	-	3	0	0	0	0	0	0	0	0
chr11	93924424	93926326	circ_29990	3	+	0	0	0	0	0	0	0	3	0
chr3	86445306	86542711	circ_29991	3	+	0	0	0	0	0	0	0	0	3
chr7	16436594	16437589	circ_29992	3	+	0	0	0	0	3	0	0	0	0
chr18	43323003	43361023	circ_29993	3	+	0	0	3	0	0	0	0	0	0
chr5	108155758	108180532	circ_29994	3	+	3	0	0	0	0	0	0	0	0
chr4	139279995	139287832	circ_29995	3	+	0	0	0	0	0	0	0	3	0
chr6	38452869	38487150	circ_29996	3	+	0	0	0	0	0	0	0	0	3
chr11	108570270	108606395	circ_29997	3	+	0	0	0	3	0	0	0	0	0
chr2	126821163	126846245	circ_29998	3	-	0	0	0	0	3	0	0	0	0
chr14	16395406	16429432	circ_29999	3	+	0	0	3	0	0	0	0	0	0
chr9	95903662	95907433	circ_30000	3	+	0	0	0	0	0	0	0	0	3
chr2	29065913	29066964	circ_30001	3	+	3	0	0	0	0	0	0	0	0
chr14	14116147	14116970	circ_30002	3	-	0	0	0	0	3	0	0	0	0
chr9	4461905	4472218	circ_30003	3	-	0	0	0	3	0	0	0	0	0
chr7	25766517	25766888	circ_30004	3	-	0	0	0	0	3	0	0	0	0
chr5	33846104	33864778	circ_30005	3	+	0	0	0	0	0	0	0	3	0
chr6	65075690	65092594	circ_30006	3	+	0	3	0	0	0	0	0	0	0
chr12	86256867	86261695	circ_30007	3	+	0	0	3	0	0	0	0	0	0
chr1	97844648	97864398	circ_30008	3	+	0	0	0	0	0	0	3	0	0
chr10	75694714	75721539	circ_30009	3	-	0	0	0	0	3	0	0	0	0
chr18	74722332	74723857	circ_30010	3	+	0	0	0	0	0	0	0	3	0
chr3	51257424	51261085	circ_30011	3	-	0	0	0	0	0	0	0	3	0
chr11	116945491	116973431	circ_30012	3	+	0	0	0	0	0	0	0	3	0
chr16	32615192	32616898	circ_30013	3	+	0	3	0	0	0	0	0	0	0
chr17	86000320	86003953	circ_30014	3	-	0	3	0	0	0	0	0	0	0
chr2	3511014	3511254	circ_30015	3	-	0	3	0	0	0	0	0	0	0
chr17	27595480	27595986	circ_30016	3	+	0	0	0	0	0	0	3	0	0
chr5	114764346	114764673	circ_30017	3	-	0	3	0	0	0	0	0	0	0
chr18	68311607	68319219	circ_30018	3	+	3	0	0	0	0	0	0	0	0
chr7	16327830	16336838	circ_30019	3	-	0	0	0	0	0	0	0	0	3
chr4	138096751	138097359	circ_30020	3	+	0	0	0	0	0	3	0	0	0
chr11	87604182	87604393	circ_30021	3	+	0	0	0	0	3	0	0	0	0
chr11	30934981	30935445	circ_30022	3	-	0	0	0	3	0	0	0	0	0
chr12	27338886	27339552	circ_30023	3	+	0	0	0	3	0	0	0	0	0
chr15	36605441	36605937	circ_30024	3	-	0	0	0	0	0	0	0	3	0
chr4	82492719	82498769	circ_30025	3	-	0	0	0	0	0	3	0	0	0
chr14	20573767	20586149	circ_30026	3	-	0	0	0	3	0	0	0	0	0
chr17	28974281	28991420	circ_30027	3	-	0	0	0	0	0	0	0	3	0
chr2	35713793	35714162	circ_30028	3	-	0	0	0	0	3	0	0	0	0
chr3	87978325	87979687	circ_30029	3	+	0	0	0	0	0	3	0	0	0
chr7	80296384	80296767	circ_30030	3	-	0	0	0	0	3	0	0	0	0
chr4	28935703	28961482	circ_30031	3	+	0	0	0	0	0	0	3	0	0
chr14	75727707	75743627	circ_30032	3	-	0	3	0	0	0	0	0	0	0
chr10	59350403	59355420	circ_30033	3	+	0	0	0	0	3	0	0	0	0
chr15	91755789	91767459	circ_30034	3	+	0	0	0	3	0	0	0	0	0
chr7	70386492	70474374	circ_30035	3	+	0	0	0	0	0	3	0	0	0
chr5	32955852	32959346	circ_30036	3	+	3	0	0	0	0	0	0	0	0
chr4	33324873	33331082	circ_30037	3	+	0	0	0	0	0	3	0	0	0
chr15	76710681	76714345	circ_30038	3	+	0	0	0	0	0	3	0	0	0
chr10	76399855	76404651	circ_30039	3	-	0	0	0	3	0	0	0	0	0
chr17	15404184	15424378	circ_30040	3	+	0	0	0	0	3	0	0	0	0
chr16	37978658	37979116	circ_30041	3	+	0	0	3	0	0	0	0	0	0
chr2	125739733	125740668	circ_30042	3	-	0	0	0	3	0	0	0	0	0
chr16	5241396	5242467	circ_30043	3	+	0	0	0	0	0	0	3	0	0
chr9	31053239	31066959	circ_30044	3	+	0	0	0	0	3	0	0	0	0
chr3	65725310	65816076	circ_30045	3	+	3	0	0	0	0	0	0	0	0
chr12	103600363	103610680	circ_30046	3	+	0	0	3	0	0	0	0	0	0
chr5	122428130	122441440	circ_30047	3	+	0	0	3	0	0	0	0	0	0
chr13	34987468	34990816	circ_30048	3	-	0	3	0	0	0	0	0	0	0
chr7	79682248	79682476	circ_30049	3	+	0	0	0	0	3	0	0	0	0
chr9	72473657	72477910	circ_30050	3	-	0	3	0	0	0	0	0	0	0
chr16	94427790	94429685	circ_30051	3	+	0	0	0	0	0	0	0	3	0
chr15	95473508	95527886	circ_30052	3	-	0	0	3	0	0	0	0	0	0
chr2	180660576	180660895	circ_30053	3	-	0	0	0	0	0	0	0	3	0
chr19	10525951	10531999	circ_30054	3	+	0	0	0	0	3	0	0	0	0
chr5	121414488	121421403	circ_30055	3	+	0	0	0	0	0	0	3	0	0
chr11	80047620	80064399	circ_30056	3	-	0	0	0	0	3	0	0	0	0
chr19	4339467	4342929	circ_30057	3	-	0	3	0	0	0	0	0	0	0
chr15	27871160	27912994	circ_30058	3	-	3	0	0	0	0	0	0	0	0
chr19	42185858	42191617	circ_30059	3	-	0	0	0	0	0	3	0	0	0
chr16	33706915	33710699	circ_30060	3	+	0	0	0	0	3	0	0	0	0
chr14	26416202	26442634	circ_30061	3	-	0	3	0	0	0	0	0	0	0
chr2	4896705	4907332	circ_30062	3	-	0	0	0	0	0	0	0	0	3
chr7	112053216	112054955	circ_30063	3	+	0	0	0	0	0	0	0	0	3
chr4	28817444	28821346	circ_30064	3	+	0	0	0	0	0	0	0	3	0
chr6	113314590	113322567	circ_30065	3	+	0	0	3	0	0	0	0	0	0
chr2	77230663	77241721	circ_30066	3	-	0	0	0	3	0	0	0	0	0
chr4	135416223	135418551	circ_30067	3	-	0	0	0	3	0	0	0	0	0
chr9	123001044	123014506	circ_30068	3	+	0	0	0	0	0	0	0	0	3
chr7	67293133	67293756	circ_30069	3	+	0	0	0	0	0	0	3	0	0
chr2	130517730	130527300	circ_30070	3	+	0	0	0	0	0	0	0	0	3
chr12	86267239	86268831	circ_30071	3	+	0	0	0	0	3	0	0	0	0
chr5	34882849	34891477	circ_30072	3	+	0	0	3	0	0	0	0	0	0
chr5	106660818	106666845	circ_30073	3	-	0	3	0	0	0	0	0	0	0
chr7	30161355	30162357	circ_30074	3	+	0	0	0	0	0	0	0	0	3
chr16	52253124	52309912	circ_30075	3	-	0	0	0	0	0	0	0	0	3
chr1	46826092	46836151	circ_30076	3	-	0	0	0	0	3	0	0	0	0
chr18	9960485	9986761	circ_30077	3	+	3	0	0	0	0	0	0	0	0
chr9	22490817	22504109	circ_30078	3	+	0	0	0	0	0	0	0	0	3
chr3	106512802	106539603	circ_30079	3	-	0	0	0	0	0	3	0	0	0
chr4	136316360	136317191	circ_30080	3	+	0	0	0	0	3	0	0	0	0
chr5	38106825	38121299	circ_30081	3	+	0	0	0	0	0	0	0	0	3
chr2	85052052	85063438	circ_30082	3	+	0	0	0	0	0	0	0	3	0
chr9	72709111	72718384	circ_30083	3	+	0	0	0	0	0	0	0	0	3
chr18	35616415	35617001	circ_30084	3	-	3	0	0	0	0	0	0	0	0
chr5	76984117	76998433	circ_30085	3	+	0	0	0	0	0	0	0	0	3
chr4	11273006	11290522	circ_30086	3	-	0	0	0	0	0	0	0	3	0
chr18	6214511	6224075	circ_30087	3	-	0	0	0	0	0	0	0	3	0
chr2	58274859	58296165	circ_30088	3	-	0	0	0	0	0	0	3	0	0
chr12	3451661	3469593	circ_30089	3	+	0	0	0	0	0	0	0	0	3
chr1	110081257	110108955	circ_30090	3	+	0	0	0	3	0	0	0	0	0
chrX	42211077	42223450	circ_30091	3	+	0	0	0	0	0	0	3	0	0
chr1	175892873	175901453	circ_30092	3	+	3	0	0	0	0	0	0	0	0
chr2	104609090	104646850	circ_30093	3	+	3	0	0	0	0	0	0	0	0
chr11	80385853	80389821	circ_30094	3	+	0	0	0	0	3	0	0	0	0
chr2	34774772	34775065	circ_30095	3	+	0	3	0	0	0	0	0	0	0
chr5	34346774	34350071	circ_30096	3	+	0	0	0	0	0	3	0	0	0
chr3	127016828	127048224	circ_30097	3	+	0	0	0	3	0	0	0	0	0
chr14	52237604	52237732	circ_30098	3	+	0	0	0	0	0	3	0	0	0
chr6	15376688	15394853	circ_30099	3	+	0	0	0	0	0	0	0	3	0
chr19	38946724	38955052	circ_30100	3	+	0	0	0	0	0	3	0	0	0
chr1	172173942	172186368	circ_30101	3	+	0	0	3	0	0	0	0	0	0
chr13	38507893	38523478	circ_30102	3	-	0	0	0	0	0	0	3	0	0
chr7	44535754	44538076	circ_30103	3	+	0	0	3	0	0	0	0	0	0
chr4	56886017	56937979	circ_30104	3	-	0	0	3	0	0	0	0	0	0
chr14	97827741	97863769	circ_30105	3	-	0	0	0	0	0	0	3	0	0
chr11	107047145	107131514	circ_30106	3	+	0	0	0	0	0	0	3	0	0
chr2	181352040	181354442	circ_30107	3	+	0	0	0	0	0	3	0	0	0
chr5	132226114	132259136	circ_30108	3	-	0	0	0	0	0	0	3	0	0
chr13	17727119	17739192	circ_30109	3	-	0	0	0	0	0	0	3	0	0
chr2	31058888	31105357	circ_30110	3	-	0	0	0	0	0	0	0	0	3
chr14	70664974	70665257	circ_30111	3	-	0	0	0	0	0	0	0	3	0
chr19	44100255	44101736	circ_30112	3	-	0	0	3	0	0	0	0	0	0
chr1	87957210	87962488	circ_30113	3	-	0	3	0	0	0	0	0	0	0
chr8	45789975	45799801	circ_30114	3	+	0	0	3	0	0	0	0	0	0
chr14	76506899	76507164	circ_30115	3	+	0	0	0	3	0	0	0	0	0
chr2	156928297	156928401	circ_30116	3	+	0	3	0	0	0	0	0	0	0
chr10	100488278	100488639	circ_30117	3	+	0	0	0	0	0	0	0	0	3
chr11	23382553	23384500	circ_30118	3	+	0	0	0	0	0	0	0	3	0
chrX	51413820	51479524	circ_30119	3	-	0	0	0	3	0	0	0	0	0
chr2	156499586	156506503	circ_30120	3	+	3	0	0	0	0	0	0	0	0
chr5	3968579	3992138	circ_30121	3	+	0	3	0	0	0	0	0	0	0
chr2	103765752	103796796	circ_30122	3	-	0	0	0	0	0	0	0	3	0
chr9	72295278	72319315	circ_30123	3	+	0	0	0	3	0	0	0	0	0
chr1	184919309	184921608	circ_30124	3	-	0	0	0	0	0	0	0	3	0
chr8	27122961	27123189	circ_30125	3	-	0	0	0	0	0	0	0	3	0
chr13	46712632	46713869	circ_30126	3	-	3	0	0	0	0	0	0	0	0
chr18	47320078	47321282	circ_30127	3	-	0	0	0	0	0	0	0	0	3
chr17	74217026	74226651	circ_30128	3	-	0	3	0	0	0	0	0	0	0
chr2	155209060	155213102	circ_30129	3	+	0	0	3	0	0	0	0	0	0
chr16	50220444	50251394	circ_30130	3	-	0	0	0	0	0	3	0	0	0
chr6	136565016	136571538	circ_30131	3	+	0	0	0	0	0	0	0	3	0
chr2	121344733	121347642	circ_30132	3	-	0	0	0	0	0	0	0	3	0
chr3	108427860	108435966	circ_30133	3	-	0	0	0	0	0	0	3	0	0
chr19	45437331	45471104	circ_30134	3	+	0	0	0	0	0	3	0	0	0
chr15	90971664	90985431	circ_30135	3	-	0	0	0	3	0	0	0	0	0
chr14	47692438	47693943	circ_30136	3	+	0	0	0	0	0	0	0	0	3
chr8	24781565	24804544	circ_30137	3	-	0	0	0	0	3	0	0	0	0
chr16	37781864	37784414	circ_30138	3	+	0	0	0	0	3	0	0	0	0
chr9	60840839	60846081	circ_30139	3	+	0	0	0	0	0	0	0	3	0
chr7	34141336	34161637	circ_30140	3	-	3	0	0	0	0	0	0	0	0
chr7	110222301	110224721	circ_30141	3	+	3	0	0	0	0	0	0	0	0
chr13	14132435	14143118	circ_30142	3	+	0	3	0	0	0	0	0	0	0
chr7	79684203	79689966	circ_30143	3	+	0	0	0	0	0	3	0	0	0
chr11	75592188	75620376	circ_30144	3	+	0	0	0	0	0	3	0	0	0
chr19	8742497	8742793	circ_30145	3	+	0	0	0	0	0	3	0	0	0
chr14	31479523	31492779	circ_30146	3	-	0	0	3	0	0	0	0	0	0
chr18	69555381	69555727	circ_30147	3	-	0	3	0	0	0	0	0	0	0
chr5	108592197	108594199	circ_30148	3	-	0	0	0	0	0	3	0	0	0
chr10	90895098	90923602	circ_30149	3	+	0	0	0	0	0	0	0	0	3
chr10	58457591	58462045	circ_30150	3	+	0	0	0	0	0	0	0	0	3
chr11	119251802	119253711	circ_30151	3	+	0	0	0	0	3	0	0	0	0
chrX	151806271	151860749	circ_30152	3	+	0	0	0	0	0	0	0	0	3
chrX	159816576	159828579	circ_30153	3	+	3	0	0	0	0	0	0	0	0
chr2	26636000	26636389	circ_30154	3	-	0	0	0	0	0	3	0	0	0
chr14	54584591	54591439	circ_30155	3	-	0	3	0	0	0	0	0	0	0
chr13	85228607	85234480	circ_30156	3	-	0	0	0	3	0	0	0	0	0
chr3	9447274	9447542	circ_30157	3	-	0	0	0	0	3	0	0	0	0
chr6	67271251	67284010	circ_30158	3	-	0	0	0	0	0	3	0	0	0
chr2	41110753	41113094	circ_30159	3	-	0	0	0	0	0	3	0	0	0
chr1	97893983	97977259	circ_30160	3	-	0	3	0	0	0	0	0	0	0
chr8	91299228	91305017	circ_30161	3	-	0	0	3	0	0	0	0	0	0
chr9	82932845	82945918	circ_30162	3	-	0	3	0	0	0	0	0	0	0
chr18	32090428	32093229	circ_30163	3	+	0	0	3	0	0	0	0	0	0
chrX	105851077	105852067	circ_30164	3	-	0	0	0	0	0	3	0	0	0
chr2	120806758	120849584	circ_30165	3	-	0	0	0	0	0	0	0	0	3
chr1	74595208	74595937	circ_30166	3	-	0	0	0	0	0	0	0	0	3
chr4	97416000	97426362	circ_30167	3	-	0	3	0	0	0	0	0	0	0
chr15	36181695	36233343	circ_30168	3	+	0	0	0	0	0	0	0	0	3
chr2	62837065	62877357	circ_30169	3	-	0	0	3	0	0	0	0	0	0
chr4	53517544	53563221	circ_30170	3	+	0	0	0	0	0	3	0	0	0
chr15	102207825	102212809	circ_30171	3	+	0	3	0	0	0	0	0	0	0
chr15	68995051	69013474	circ_30172	3	+	0	0	0	0	0	0	0	3	0
chr5	34852759	34866717	circ_30173	3	+	0	0	0	0	0	0	3	0	0
chr8	4301875	4304926	circ_30174	3	-	3	0	0	0	0	0	0	0	0
chr8	73098829	73098953	circ_30175	3	-	0	0	3	0	0	0	0	0	0
chr14	52201630	52208065	circ_30176	3	-	0	0	0	0	3	0	0	0	0
chr4	41672592	41672907	circ_30177	3	+	0	0	0	3	0	0	0	0	0
chrX	7159662	7186335	circ_30178	3	-	0	0	3	0	0	0	0	0	0
chr15	44624442	44644661	circ_30179	3	+	0	0	0	0	3	0	0	0	0
chr14	45172513	45183167	circ_30180	3	-	0	0	0	0	0	0	0	0	3
chrX	56634794	56655053	circ_30181	3	+	3	0	0	0	0	0	0	0	0
chr9	69398945	69425741	circ_30182	3	+	0	0	3	0	0	0	0	0	0
chr7	140040340	140040562	circ_30183	3	+	0	0	0	0	0	0	3	0	0
chr13	97091817	97111402	circ_30184	3	+	0	0	0	3	0	0	0	0	0
chr6	65886084	65901859	circ_30185	3	+	0	0	0	0	0	3	0	0	0
chr17	56318320	56322426	circ_30186	3	-	0	0	0	0	0	3	0	0	0
chr1	162534240	162538960	circ_30187	3	+	0	0	0	0	0	0	3	0	0
chr1	42666840	42667003	circ_30188	3	-	0	3	0	0	0	0	0	0	0
chr10	100512583	100513653	circ_30189	3	+	0	3	0	0	0	0	0	0	0
chr12	73167999	73255906	circ_30190	3	+	0	0	0	0	0	0	3	0	0
chr15	8216307	8219395	circ_30191	3	+	0	0	0	0	0	3	0	0	0
chr1	84761863	84763931	circ_30192	3	-	0	0	0	0	0	0	0	0	3
chr3	103047150	103050439	circ_30193	3	-	0	0	3	0	0	0	0	0	0
chr16	3913284	3933814	circ_30194	3	+	0	0	0	0	0	0	3	0	0
chr2	30796144	30796566	circ_30195	3	-	0	0	0	0	0	3	0	0	0
chr2	37381869	37414812	circ_30196	3	-	0	0	0	3	0	0	0	0	0
chr4	34618553	34637035	circ_30197	3	+	0	0	0	0	3	0	0	0	0
chr18	42221478	42234721	circ_30198	3	-	0	0	0	0	3	0	0	0	0
chr10	63017221	63017610	circ_30199	3	-	0	0	0	3	0	0	0	0	0
chr5	124836078	124839807	circ_30200	3	-	3	0	0	0	0	0	0	0	0
chr9	65034874	65055005	circ_30201	3	+	3	0	0	0	0	0	0	0	0
chrX	59216490	59250966	circ_30202	3	-	0	0	0	3	0	0	0	0	0
chr5	115061561	115084965	circ_30203	3	+	0	0	0	0	0	0	0	0	3
chr10	123113584	123125500	circ_30204	3	-	0	0	0	0	3	0	0	0	0
chr6	97192740	97203594	circ_30205	3	-	0	0	0	0	0	0	0	0	3
chr16	11230836	11235443	circ_30206	3	-	3	0	0	0	0	0	0	0	0
chr7	80756179	80758258	circ_30207	3	-	0	0	0	0	3	0	0	0	0
chr4	62623844	62634529	circ_30208	3	+	0	0	0	0	0	0	3	0	0
chr1	134878644	134878813	circ_30209	3	-	0	0	0	0	0	0	0	0	3
chr3	84890123	84904079	circ_30210	3	+	0	0	0	0	0	0	3	0	0
chr15	81616031	81616863	circ_30211	3	+	3	0	0	0	0	0	0	0	0
chr2	132817073	132817245	circ_30212	3	+	0	0	0	0	0	3	0	0	0
chr14	57874729	57875698	circ_30213	3	+	0	0	0	3	0	0	0	0	0
chr16	13788777	13796077	circ_30214	3	+	0	0	0	3	0	0	0	0	0
chr6	34078663	34090285	circ_30215	3	+	0	0	0	0	0	0	3	0	0
chr8	106242110	106248423	circ_30216	3	+	0	0	0	0	0	0	0	0	3
chr10	37135620	37136542	circ_30217	3	-	0	0	3	0	0	0	0	0	0
chr9	13893956	13946072	circ_30218	3	+	0	0	0	0	3	0	0	0	0
chrX	52940240	52955188	circ_30219	3	+	0	0	0	0	0	0	3	0	0
chr6	35199853	35245376	circ_30220	3	+	0	0	0	0	3	0	0	0	0
chr1	180036828	180074692	circ_30221	3	+	0	0	0	3	0	0	0	0	0
chr11	106232778	106245437	circ_30222	3	+	0	0	0	0	0	0	0	3	0
chr5	130895467	130909513	circ_30223	3	-	0	0	0	0	0	0	0	0	3
chr1	173334990	173335591	circ_30224	3	+	0	0	0	0	0	3	0	0	0
chr8	34831747	34834437	circ_30225	3	-	0	0	0	0	0	0	0	3	0
chrX	155328445	155334955	circ_30226	3	-	0	0	0	0	0	0	0	3	0
chr8	117449029	117456957	circ_30227	3	+	0	0	0	0	0	0	0	0	3
chr13	112472586	112503839	circ_30228	3	+	0	0	0	0	0	0	0	0	3
chr1	190871391	190899571	circ_30229	3	-	0	0	0	0	0	0	0	3	0
chr1	132228183	132232337	circ_30230	3	+	0	0	0	0	0	0	0	0	3
chr9	59339810	59345851	circ_30231	3	-	0	0	0	0	0	0	3	0	0
chr4	6419863	6428521	circ_30232	3	-	3	0	0	0	0	0	0	0	0
chr9	7071007	7103785	circ_30233	3	-	0	0	0	0	0	0	0	0	3
chr5	27772003	27772624	circ_30234	3	-	3	0	0	0	0	0	0	0	0
chr7	134724329	134774864	circ_30235	3	+	0	3	0	0	0	0	0	0	0
chr7	73471796	73503514	circ_30236	3	-	0	0	0	0	3	0	0	0	0
chr16	30383132	30383731	circ_30237	3	-	0	0	0	0	0	3	0	0	0
chr12	16975469	16977803	circ_30238	3	+	0	0	0	0	0	0	0	3	0
chr4	52465932	52475115	circ_30239	3	+	3	0	0	0	0	0	0	0	0
chr1	178323133	178333109	circ_30240	3	-	0	0	0	0	0	0	0	0	3
chr14	72574351	72584844	circ_30241	3	-	0	0	0	0	0	0	0	3	0
chr10	30652935	30662441	circ_30242	3	-	0	0	3	0	0	0	0	0	0
chr16	8830458	8857423	circ_30243	3	+	0	0	0	0	0	0	0	0	3
chr2	24847943	24856726	circ_30244	3	-	0	0	0	0	3	0	0	0	0
chr6	115631214	115669424	circ_30245	3	-	0	0	0	0	0	0	0	0	3
chr7	35600314	35625766	circ_30246	3	+	0	0	0	0	0	3	0	0	0
chr6	88843605	88845689	circ_30247	3	-	0	0	0	0	0	3	0	0	0
chr10	42783441	42789414	circ_30248	3	+	0	0	0	0	0	0	0	3	0
chr2	156247725	156254310	circ_30249	3	+	0	3	0	0	0	0	0	0	0
chr14	31105346	31109990	circ_30250	3	+	0	0	0	0	0	0	0	0	3
chr2	115863176	115864110	circ_30251	3	+	0	0	0	0	0	3	0	0	0
chr16	8701961	8708947	circ_30252	3	-	0	0	3	0	0	0	0	0	0
chr7	116528817	116533161	circ_30253	3	+	0	0	0	0	0	0	3	0	0
chr2	167963627	167971830	circ_30254	3	+	0	0	0	0	0	0	0	3	0
chr13	100097537	100099162	circ_30255	3	-	0	0	0	0	3	0	0	0	0
chr16	35733936	35750589	circ_30256	3	-	0	0	0	0	0	0	0	0	3
chr2	112859646	112912403	circ_30257	3	-	0	0	3	0	0	0	0	0	0
chr1	17145588	17146912	circ_30258	3	+	0	0	0	0	3	0	0	0	0
chr14	103262701	103291362	circ_30259	3	-	3	0	0	0	0	0	0	0	0
chr9	104989571	104993887	circ_30260	3	+	0	0	0	3	0	0	0	0	0
chr6	82751940	82752834	circ_30261	3	-	0	0	0	3	0	0	0	0	0
chr1	10104364	10108325	circ_30262	3	+	0	0	0	0	3	0	0	0	0
chr1	36428101	36439726	circ_30263	3	-	0	0	3	0	0	0	0	0	0
chr11	65690703	65735366	circ_30264	3	-	0	3	0	0	0	0	0	0	0
chr17	71403097	71436826	circ_30265	3	-	0	0	3	0	0	0	0	0	0
chr4	131974683	131982540	circ_30266	3	-	0	0	3	0	0	0	0	0	0
chr18	9214599	9214745	circ_30267	3	+	0	0	0	0	0	0	0	3	0
chr6	47533796	47540790	circ_30268	3	+	0	0	0	3	0	0	0	0	0
chr16	7224310	7224550	circ_30269	3	+	3	0	0	0	0	0	0	0	0
chrX	105845626	105875330	circ_30270	3	+	0	0	0	0	3	0	0	0	0
chr17	25375137	25375502	circ_30271	3	+	0	0	0	3	0	0	0	0	0
chr11	74773521	74805342	circ_30272	3	+	0	0	0	0	0	0	0	0	3
chr16	77732066	77741153	circ_30273	3	+	0	0	0	3	0	0	0	0	0
chr8	110837291	110841943	circ_30274	3	-	0	0	0	0	3	0	0	0	0
chr2	17525399	17590177	circ_30275	3	-	0	0	0	0	0	0	0	0	3
chr19	32223508	32248036	circ_30276	3	-	0	0	0	0	0	3	0	0	0
chr18	61135470	61137622	circ_30277	3	-	3	0	0	0	0	0	0	0	0
chr4	150612546	150613886	circ_30278	3	+	0	0	0	0	0	0	3	0	0
chr13	76122634	76127052	circ_30279	3	+	0	0	3	0	0	0	0	0	0
chr14	48163224	48168326	circ_30280	3	+	0	0	0	0	0	0	0	0	3
chr3	26132743	26142712	circ_30281	3	-	0	0	0	0	3	0	0	0	0
chr2	27448051	27448510	circ_30282	3	-	0	0	0	0	0	0	3	0	0
chrX	12747848	12756455	circ_30283	3	-	0	0	0	0	0	3	0	0	0
chr17	84309886	84336882	circ_30284	3	-	0	0	0	0	0	3	0	0	0
chr12	4966539	4970468	circ_30285	3	+	0	0	0	0	0	0	0	3	0
chr14	78982235	79018713	circ_30286	3	+	0	0	0	0	0	0	3	0	0
chr7	61974995	61994967	circ_30287	3	-	0	0	0	0	3	0	0	0	0
chr12	91259985	91333323	circ_30288	3	-	3	0	0	0	0	0	0	0	0
chr1	127889155	127915720	circ_30289	3	+	0	0	0	0	0	0	0	0	3
chr9	104228422	104233732	circ_30290	3	-	0	0	0	0	0	3	0	0	0
chr14	57596974	57613844	circ_30291	3	-	0	3	0	0	0	0	0	0	0
chr2	158420813	158450310	circ_30292	3	+	0	0	0	0	0	0	3	0	0
chr1	183390920	183397893	circ_30293	3	+	0	0	0	0	0	0	3	0	0
chr19	36849288	36866123	circ_30294	3	+	0	0	0	0	0	0	0	0	3
chr11	117832344	117836512	circ_30295	3	+	0	0	0	0	0	3	0	0	0
chr1	177043774	177078842	circ_30296	3	-	0	3	0	0	0	0	0	0	0
chr18	79050453	79050804	circ_30297	3	+	0	0	0	0	0	0	3	0	0
chr13	103854818	103897928	circ_30298	3	-	0	0	0	0	0	0	0	3	0
chr10	40931915	40933285	circ_30299	3	+	0	0	0	0	0	0	3	0	0
chr7	141401912	141402927	circ_30300	3	+	0	0	0	0	0	0	0	0	3
chr5	124582447	124590943	circ_30301	3	+	0	0	0	0	0	0	3	0	0
chr3	101042646	101043075	circ_30302	3	+	0	0	0	0	0	0	3	0	0
chr5	110789555	110790211	circ_30303	3	-	0	0	0	3	0	0	0	0	0
chr1	74686327	74690108	circ_30304	3	-	0	0	0	0	3	0	0	0	0
chr5	88638980	88645601	circ_30305	3	+	0	0	3	0	0	0	0	0	0
chr8	83236511	83261159	circ_30306	3	+	0	0	0	0	0	0	0	0	3
chr1	92853445	92855053	circ_30307	3	-	0	0	0	0	0	0	0	3	0
chr2	180037382	180039479	circ_30308	3	-	0	0	0	0	3	0	0	0	0
chr1	75184688	75190877	circ_30309	3	-	0	0	0	0	0	3	0	0	0
chr15	79437752	79438120	circ_30310	3	-	0	0	0	0	0	0	0	0	3
chr11	32708187	32711997	circ_30311	3	+	0	3	0	0	0	0	0	0	0
chr6	36743326	36744505	circ_30312	3	-	3	0	0	0	0	0	0	0	0
chr2	84603648	84624558	circ_30313	3	-	0	0	0	3	0	0	0	0	0
chr3	122774552	122795321	circ_30314	3	+	0	0	0	0	3	0	0	0	0
chr6	124810761	124811049	circ_30315	3	-	0	0	0	0	0	0	0	3	0
chr4	141489845	141530501	circ_30316	3	-	0	0	0	0	0	0	0	3	0
chr2	59942761	59960105	circ_30317	3	-	0	0	0	0	0	0	3	0	0
chr12	35085913	35107556	circ_30318	3	+	0	3	0	0	0	0	0	0	0
chr18	82664837	82682191	circ_30319	3	-	3	0	0	0	0	0	0	0	0
chr15	103192621	103194336	circ_30320	3	+	0	0	0	0	0	3	0	0	0
chrX	101463139	101464787	circ_30321	3	+	0	0	0	0	3	0	0	0	0
chr11	95025078	95025830	circ_30322	3	-	0	3	0	0	0	0	0	0	0
chr4	74298440	74315649	circ_30323	3	+	0	0	0	3	0	0	0	0	0
chr16	17322987	17325246	circ_30324	3	-	0	0	0	0	0	0	3	0	0
chr9	117945598	117964578	circ_30325	3	-	0	0	0	0	0	0	0	0	3
chr18	72241655	72275707	circ_30326	3	-	0	0	0	0	3	0	0	0	0
chr5	64268398	64269229	circ_30327	3	-	0	0	0	0	0	0	0	0	3
chr12	54898490	54911413	circ_30328	3	+	0	0	0	0	0	3	0	0	0
chr11	53368053	53389791	circ_30329	3	+	0	0	0	3	0	0	0	0	0
chr4	118398285	118399030	circ_30330	3	-	3	0	0	0	0	0	0	0	0
chr4	137621061	137639310	circ_30331	3	+	0	0	0	0	0	0	3	0	0
chr9	35486749	35491924	circ_30332	3	+	0	0	3	0	0	0	0	0	0
chr19	3647527	3669529	circ_30333	3	-	0	0	0	0	0	0	0	3	0
chr16	20152908	20179675	circ_30334	3	+	0	0	0	0	0	0	0	3	0
chr9	20923701	20940554	circ_30335	3	-	3	0	0	0	0	0	0	0	0
chr11	79384174	79434924	circ_30336	3	+	0	0	0	0	0	0	0	0	3
chr1	174502431	174503204	circ_30337	3	-	0	0	0	0	0	0	0	3	0
chr6	30279937	30280222	circ_30338	3	+	0	0	0	0	0	0	0	3	0
chr1	160938111	160948425	circ_30339	3	+	0	0	0	0	0	0	0	3	0
chr7	19395368	19395558	circ_30340	3	+	0	0	0	0	0	0	0	0	3
chr9	14555573	14558608	circ_30341	3	-	0	0	0	0	3	0	0	0	0
chr2	156148284	156173022	circ_30342	3	-	0	0	0	3	0	0	0	0	0
chr10	98968693	98979901	circ_30343	3	+	0	0	0	0	3	0	0	0	0
chr12	4274693	4278219	circ_30344	3	-	0	0	0	0	0	0	3	0	0
chr16	94383911	94387390	circ_30345	3	+	0	0	0	0	3	0	0	0	0
chr14	27099858	27100233	circ_30346	3	+	0	0	0	0	0	3	0	0	0
chr4	109366123	109382966	circ_30347	3	+	3	0	0	0	0	0	0	0	0
chr1	165220098	165228447	circ_30348	3	-	0	0	0	3	0	0	0	0	0
chr5	29598858	29614994	circ_30349	3	+	0	3	0	0	0	0	0	0	0
chr2	131177517	131178479	circ_30350	3	-	0	0	0	0	0	0	0	0	3
chr5	76984117	76992054	circ_30351	3	+	0	3	0	0	0	0	0	0	0
chr10	24824850	24826294	circ_30352	3	-	0	0	0	0	0	3	0	0	0
chr14	73287602	73298169	circ_30353	3	-	0	0	0	0	0	0	0	3	0
chr9	122993883	122997947	circ_30354	3	+	0	3	0	0	0	0	0	0	0
chr3	149431161	149431947	circ_30355	3	-	0	0	0	0	0	0	0	0	3
chr1	118543101	118561117	circ_30356	3	+	0	0	3	0	0	0	0	0	0
chr14	32541225	32562651	circ_30357	3	+	0	0	3	0	0	0	0	0	0
chr6	86086960	86104523	circ_30358	3	-	0	0	0	3	0	0	0	0	0
chr7	73966740	73976720	circ_30359	3	-	0	0	0	0	0	0	3	0	0
chr9	72725016	72726530	circ_30360	3	+	0	0	3	0	0	0	0	0	0
chr5	129739471	129739763	circ_30361	3	+	0	0	0	0	0	0	0	3	0
chr19	38865615	38921926	circ_30362	3	+	0	0	0	0	0	0	3	0	0
chr3	69028444	69031552	circ_30363	3	+	0	0	0	0	3	0	0	0	0
chr1	34086241	34117524	circ_30364	3	+	0	0	0	0	0	0	3	0	0
chr14	79476802	79477104	circ_30365	3	-	3	0	0	0	0	0	0	0	0
chr3	37041001	37044624	circ_30366	3	+	0	0	0	0	0	3	0	0	0
chr10	121288879	121306883	circ_30367	3	-	0	3	0	0	0	0	0	0	0
chr1	86078567	86130729	circ_30368	3	+	3	0	0	0	0	0	0	0	0
chrX	139954888	139968599	circ_30369	3	-	0	0	0	0	0	0	3	0	0
chr2	24858172	24877626	circ_30370	3	-	0	0	0	0	0	0	0	3	0
chr1	139053345	139090555	circ_30371	3	+	0	0	0	0	0	3	0	0	0
chr15	73292034	73304547	circ_30372	3	-	0	0	0	0	3	0	0	0	0
chr18	16622127	16658198	circ_30373	3	-	0	0	0	0	0	0	3	0	0
chr2	144254725	144255604	circ_30374	3	-	0	0	0	0	3	0	0	0	0
chr9	78571021	78578707	circ_30375	3	-	0	0	0	0	0	0	0	3	0
chr3	103969753	103987561	circ_30376	3	+	0	0	3	0	0	0	0	0	0
chr17	39844211	39846007	circ_30377	3	-	0	0	0	0	0	0	0	0	3
chr11	78049506	78060360	circ_30378	3	+	0	0	0	0	0	0	0	3	0
chr11	30996533	30998521	circ_30379	3	+	3	0	0	0	0	0	0	0	0
chr3	104882792	104895798	circ_30380	3	+	0	0	0	3	0	0	0	0	0
chr9	70017072	70019515	circ_30381	3	+	0	0	0	0	0	0	3	0	0
chr2	119059543	119070918	circ_30382	3	+	3	0	0	0	0	0	0	0	0
chr17	26187703	26194106	circ_30383	3	+	0	0	0	0	0	0	0	0	3
chr4	56910156	56912130	circ_30384	3	-	3	0	0	0	0	0	0	0	0
chr5	143487147	143494669	circ_30385	3	+	0	0	0	0	0	3	0	0	0
chr13	46810690	46848386	circ_30386	3	-	0	0	0	0	0	0	0	0	3
chr16	18625473	18629652	circ_30387	3	+	0	0	0	0	0	0	3	0	0
chr5	32917924	32935640	circ_30388	3	+	0	0	0	0	0	0	0	0	3
chr1	128345871	128353570	circ_30389	3	-	0	3	0	0	0	0	0	0	0
chr11	102287605	102289093	circ_30390	3	+	0	0	0	0	0	3	0	0	0
chr8	77382724	77388735	circ_30391	3	-	0	0	0	3	0	0	0	0	0
chr2	77206205	77246344	circ_30392	3	-	0	0	0	0	0	3	0	0	0
chr12	11271728	11306203	circ_30393	3	+	3	0	0	0	0	0	0	0	0
chr2	24801506	24887066	circ_30394	3	-	0	0	0	0	0	0	3	0	0
chr7	103851766	103851963	circ_30395	3	+	0	0	3	0	0	0	0	0	0
chr8	70531193	70534961	circ_30396	3	-	0	0	0	0	0	3	0	0	0
chr4	34811898	34826895	circ_30397	3	-	0	0	0	0	3	0	0	0	0
chr19	5799120	5802596	circ_30398	3	-	3	0	0	0	0	0	0	0	0
chr9	119119647	119124918	circ_30399	3	+	0	0	0	0	0	3	0	0	0
chr10	92103705	92103912	circ_30400	3	-	0	0	0	0	0	0	3	0	0
chr17	56096088	56096945	circ_30401	3	+	0	0	0	0	0	0	0	3	0
chr9	96202130	96223198	circ_30402	3	+	0	0	0	0	0	3	0	0	0
chr5	76199344	76204282	circ_30403	3	+	0	0	3	0	0	0	0	0	0
chr3	32992905	33027101	circ_30404	3	-	0	3	0	0	0	0	0	0	0
chr4	24505344	24521303	circ_30405	3	+	0	0	0	0	0	0	3	0	0
chr13	104294446	104313719	circ_30406	3	+	0	0	0	0	0	0	3	0	0
chr19	5092995	5093383	circ_30407	3	-	0	3	0	0	0	0	0	0	0
chr5	76591714	76638509	circ_30408	3	+	0	0	0	0	0	0	3	0	0
chr18	80056108	80080047	circ_30409	3	+	0	0	0	3	0	0	0	0	0
chr7	44535732	44538364	circ_30410	3	+	0	0	3	0	0	0	0	0	0
chr2	153187262	153195565	circ_30411	3	+	0	0	0	0	3	0	0	0	0
chr5	101868032	101872995	circ_30412	3	-	0	3	0	0	0	0	0	0	0
chr1	77367779	77368312	circ_30413	3	-	0	3	0	0	0	0	0	0	0
chr9	77775078	77785408	circ_30414	3	+	0	0	0	0	0	0	0	0	3
chr8	41309519	41313460	circ_30415	3	+	0	0	0	0	3	0	0	0	0
chr14	34677370	34695105	circ_30416	3	+	0	0	0	0	0	3	0	0	0
chr3	24551548	24552050	circ_30417	3	-	0	0	0	3	0	0	0	0	0
chr12	76033594	76041530	circ_30418	3	+	0	3	0	0	0	0	0	0	0
chr2	91555266	91559162	circ_30419	3	+	0	0	0	0	3	0	0	0	0
chr16	44355439	44382202	circ_30420	3	+	0	0	0	0	0	0	0	0	3
chr11	20708680	20727639	circ_30421	3	-	0	0	0	3	0	0	0	0	0
chr4	109829805	109890990	circ_30422	3	+	0	0	0	0	0	0	0	0	3
chr11	72441457	72441773	circ_30423	3	+	0	0	0	3	0	0	0	0	0
chr2	23511331	23545579	circ_30424	3	-	0	0	0	0	0	3	0	0	0
chr6	113249870	113255938	circ_30425	3	+	0	0	0	0	0	0	0	3	0
chrX	13568475	13586965	circ_30426	3	-	0	0	0	0	3	0	0	0	0
chr3	102998489	103001920	circ_30427	3	+	3	0	0	0	0	0	0	0	0
chr13	56073903	56128440	circ_30428	3	-	0	0	0	0	0	3	0	0	0
chr12	110810071	110810470	circ_30429	3	+	0	0	0	0	3	0	0	0	0
chr18	77766863	77767038	circ_30430	3	-	0	0	0	0	0	0	3	0	0
chr9	35221379	35235483	circ_30431	3	-	0	0	0	0	0	0	3	0	0
chr3	55116983	55121797	circ_30432	3	+	0	0	0	3	0	0	0	0	0
chr11	29529928	29561456	circ_30433	3	+	0	0	0	0	0	0	0	3	0
chr18	79068006	79072908	circ_30434	3	-	0	0	0	0	0	0	3	0	0
chr2	77089069	77108479	circ_30435	3	-	0	0	0	0	0	3	0	0	0
chr2	152736368	152736502	circ_30436	3	+	0	0	0	0	0	0	0	0	3
chr15	32511823	32575020	circ_30437	3	+	0	0	0	0	0	0	0	3	0
chr7	141609806	141614336	circ_30438	3	+	0	0	0	0	0	3	0	0	0
chr8	112752233	112815607	circ_30439	3	+	0	3	0	0	0	0	0	0	0
chr4	131967787	131991286	circ_30440	3	-	0	0	0	3	0	0	0	0	0
chr7	100405957	100410450	circ_30441	3	+	0	0	3	0	0	0	0	0	0
chr7	87287172	87376282	circ_30442	3	+	0	0	0	3	0	0	0	0	0
chr1	177050037	177109738	circ_30443	3	-	0	3	0	0	0	0	0	0	0
chr12	98637565	98659616	circ_30444	3	+	0	0	0	3	0	0	0	0	0
chr16	91383860	91414779	circ_30445	3	+	0	0	0	0	0	0	3	0	0
chr13	100049635	100055303	circ_30446	3	-	3	0	0	0	0	0	0	0	0
chr12	8749640	8751451	circ_30447	3	-	0	0	0	0	3	0	0	0	0
chr15	51973085	51973943	circ_30448	3	-	0	0	0	0	3	0	0	0	0
chr7	45989537	45990414	circ_30449	3	-	0	0	0	0	0	0	0	0	3
chr17	55662462	55698587	circ_30450	3	-	0	0	0	0	0	0	3	0	0
chr4	59886406	59894677	circ_30451	3	+	0	0	0	0	0	0	0	3	0
chr10	89774079	89787285	circ_30452	3	+	0	0	0	0	3	0	0	0	0
chrX	42233870	42234757	circ_30453	3	+	0	0	0	0	0	0	0	0	3
chr17	35146025	35146169	circ_30454	3	+	0	0	0	0	0	0	3	0	0
chr3	89941745	89949921	circ_30455	3	+	0	0	0	0	0	3	0	0	0
chr16	32033786	32052700	circ_30456	3	-	0	0	0	0	0	0	0	0	3
chr2	37590656	37604014	circ_30457	3	-	0	0	0	0	0	0	0	0	3
chr5	52839621	52866724	circ_30458	3	+	3	0	0	0	0	0	0	0	0
chr5	125118616	125119609	circ_30459	3	-	0	0	3	0	0	0	0	0	0
chr11	120411657	120428636	circ_30460	3	-	0	0	0	3	0	0	0	0	0
chr17	80030340	80053641	circ_30461	3	-	3	0	0	0	0	0	0	0	0
chr2	135386093	135387884	circ_30462	3	+	0	0	0	0	0	3	0	0	0
chr19	27770628	27830792	circ_30463	3	-	0	0	0	0	0	0	3	0	0
chr8	70291558	70294109	circ_30464	3	+	0	0	0	0	0	3	0	0	0
chr19	5796074	5800181	circ_30465	3	-	0	0	3	0	0	0	0	0	0
chr4	98426012	98469604	circ_30466	3	+	0	0	0	0	0	0	3	0	0
chr5	121253860	121286865	circ_30467	3	+	0	0	0	0	0	0	0	0	3
chr6	92879843	92912912	circ_30468	3	-	0	0	0	0	0	0	3	0	0
chr15	80858680	80889155	circ_30469	3	+	0	0	0	0	0	0	0	0	3
chr2	30011185	30013838	circ_30470	3	+	0	0	0	0	0	0	3	0	0
chr2	158826304	158851822	circ_30471	3	+	0	0	0	0	0	0	0	0	3
chr19	36996529	37004643	circ_30472	3	+	0	0	3	0	0	0	0	0	0
chr12	75946677	75962673	circ_30473	3	+	0	0	0	0	3	0	0	0	0
chr17	6048830	6061661	circ_30474	3	-	0	0	0	0	3	0	0	0	0
chr11	120815011	120815215	circ_30475	3	-	0	0	0	0	0	3	0	0	0
chr11	53678864	53680222	circ_30476	3	-	0	0	0	3	0	0	0	0	0
chr18	71335938	71378887	circ_30477	3	-	0	3	0	0	0	0	0	0	0
chr5	150477925	150478871	circ_30478	3	+	0	0	0	3	0	0	0	0	0
chr9	49018371	49035960	circ_30479	3	+	0	0	0	0	0	0	3	0	0
chr7	125651062	125663546	circ_30480	3	-	0	0	0	3	0	0	0	0	0
chr12	85889158	85956720	circ_30481	3	+	0	0	3	0	0	0	0	0	0
chr19	18772320	18783898	circ_30482	3	+	0	0	3	0	0	0	0	0	0
chr10	94794415	94813300	circ_30483	3	-	0	0	0	0	0	3	0	0	0
chr12	13352782	13393532	circ_30484	3	+	0	0	0	0	0	0	0	0	3
chr1	71587834	71588913	circ_30485	3	-	0	0	3	0	0	0	0	0	0
chr2	53126111	53126833	circ_30486	3	+	3	0	0	0	0	0	0	0	0
chr6	83944612	83954761	circ_30487	3	+	0	0	0	0	0	0	3	0	0
chr18	57926406	57940221	circ_30488	3	+	0	0	0	0	0	3	0	0	0
chr4	155083347	155085302	circ_30489	3	-	0	0	0	0	3	0	0	0	0
chr12	83651338	83660678	circ_30490	3	+	0	0	0	0	0	0	3	0	0
chr6	118466827	118477424	circ_30491	3	-	0	0	0	0	0	0	3	0	0
chr6	147590386	147592215	circ_30492	3	+	0	0	0	0	0	0	0	3	0
chr18	34810258	34822499	circ_30493	3	+	0	0	0	0	0	0	3	0	0
chr10	92082751	92123407	circ_30494	3	-	0	0	0	0	0	3	0	0	0
chr10	57486517	57499491	circ_30495	3	+	0	0	0	0	0	3	0	0	0
chr17	24720130	24720236	circ_30496	3	-	0	0	0	0	0	0	0	0	3
chr5	123603598	123623270	circ_30497	3	-	0	0	0	0	3	0	0	0	0
chr9	96544278	96552409	circ_30498	3	-	0	3	0	0	0	0	0	0	0
chr1	151397205	151403896	circ_30499	3	-	0	0	0	0	3	0	0	0	0
chr2	147024714	147028250	circ_30500	3	+	0	0	0	3	0	0	0	0	0
chr6	77383453	77383802	circ_30501	3	+	0	0	0	0	0	3	0	0	0
chr11	94024916	94071686	circ_30502	3	+	0	0	0	0	0	0	0	3	0
chr2	24838780	24839614	circ_30503	3	-	0	0	0	0	0	0	0	3	0
chr4	33404152	33408176	circ_30504	3	+	0	0	0	0	0	3	0	0	0
chr14	122658677	122668671	circ_30505	3	+	0	0	3	0	0	0	0	0	0
chr3	68912949	68914983	circ_30506	3	-	0	0	0	0	0	0	3	0	0
chrX	159958318	159961731	circ_30507	3	-	0	0	0	0	0	0	0	0	3
chr7	73502053	73515812	circ_30508	3	-	0	0	0	0	0	0	3	0	0
chr1	181129508	181130870	circ_30509	3	-	0	0	0	0	3	0	0	0	0
chr16	56111605	56155375	circ_30510	3	+	0	0	0	0	0	0	3	0	0
chr13	34009600	34013387	circ_30511	3	+	3	0	0	0	0	0	0	0	0
chr2	5976310	5988472	circ_30512	3	+	0	0	0	0	3	0	0	0	0
chr12	98791276	98796621	circ_30513	3	-	3	0	0	0	0	0	0	0	0
chr13	99421792	99424173	circ_30514	3	+	0	0	0	0	0	3	0	0	0
chr9	21230426	21234073	circ_30515	3	-	3	0	0	0	0	0	0	0	0
chr9	99262545	99263809	circ_30516	3	+	0	0	0	0	0	0	3	0	0
chr6	65855948	65861139	circ_30517	3	+	0	0	0	0	3	0	0	0	0
chr10	63004613	63011843	circ_30518	3	+	0	0	0	0	0	0	0	3	0
chr1	93685813	93694166	circ_30519	3	-	0	0	0	0	0	3	0	0	0
chr19	36962430	36973018	circ_30520	3	+	0	0	0	0	0	0	0	0	3
chr3	133476484	133481427	circ_30521	3	-	0	0	0	0	0	0	0	3	0
chr4	103139357	103148450	circ_30522	3	+	0	0	0	0	0	0	0	0	3
chr19	8724402	8725256	circ_30523	3	+	0	0	0	0	3	0	0	0	0
chr16	8691555	8692479	circ_30524	3	-	0	0	0	3	0	0	0	0	0
chr2	23537327	23563055	circ_30525	3	-	0	0	0	0	0	3	0	0	0
chr19	4802550	4804015	circ_30526	3	-	0	3	0	0	0	0	0	0	0
chr3	95470176	95484993	circ_30527	3	+	0	3	0	0	0	0	0	0	0
chr7	134782348	134789285	circ_30528	3	+	0	0	0	0	3	0	0	0	0
chr15	54865911	54875760	circ_30529	3	-	0	0	3	0	0	0	0	0	0
chr17	50782260	50813841	circ_30530	3	-	0	0	0	0	0	0	0	3	0
chr9	108518766	108544977	circ_30531	3	+	0	0	3	0	0	0	0	0	0
chr7	116388041	116391393	circ_30532	3	-	0	0	0	0	3	0	0	0	0
chr4	45809985	45811220	circ_30533	3	-	0	0	0	3	0	0	0	0	0
chr19	36961638	36978419	circ_30534	3	+	0	0	0	0	0	3	0	0	0
chr10	91149671	91159452	circ_30535	3	-	0	0	0	3	0	0	0	0	0
chr12	35078899	35082971	circ_30536	3	+	0	0	3	0	0	0	0	0	0
chr12	69324231	69324976	circ_30537	3	-	0	3	0	0	0	0	0	0	0
chr19	36857802	36887171	circ_30538	3	+	0	0	0	0	0	3	0	0	0
chr2	91568136	91588757	circ_30539	3	+	3	0	0	0	0	0	0	0	0
chr13	103823313	103833603	circ_30540	3	-	0	0	0	0	0	0	3	0	0
chr13	100042059	100043851	circ_30541	3	-	0	0	0	0	0	0	0	3	0
chr17	39848319	39848454	circ_30542	3	+	0	0	0	0	0	0	0	0	3
chr7	55923874	55925206	circ_30543	3	+	0	0	0	3	0	0	0	0	0
chr13	18829222	18830793	circ_30544	3	+	0	0	0	0	0	3	0	0	0
chr5	121253860	121273799	circ_30545	3	+	0	0	0	0	0	0	0	0	3
chr6	149475209	149484196	circ_30546	3	+	0	0	0	0	0	0	0	0	3
chr9	121741124	121755778	circ_30547	3	-	0	0	0	0	0	3	0	0	0
chr7	102443988	102446288	circ_30548	3	-	0	0	0	0	0	3	0	0	0
chr1	93281350	93281586	circ_30549	3	+	0	0	0	0	3	0	0	0	0
chr11	6401253	6402337	circ_30550	3	-	0	0	0	0	0	3	0	0	0
chr19	37599558	37609105	circ_30551	3	+	0	0	0	3	0	0	0	0	0
chr18	35584514	35587853	circ_30552	3	+	0	0	0	0	0	0	0	3	0
chr12	71071807	71072731	circ_30553	3	+	0	0	3	0	0	0	0	0	0
chr5	92416076	92431122	circ_30554	3	-	0	0	0	3	0	0	0	0	0
chr14	103285249	103306343	circ_30555	3	-	0	0	0	0	3	0	0	0	0
chr17	64624527	64666923	circ_30556	3	+	0	0	0	0	0	0	3	0	0
chr1	153462551	153468956	circ_30557	3	-	0	3	0	0	0	0	0	0	0
chr2	153352188	153381188	circ_30558	3	+	0	0	3	0	0	0	0	0	0
chr1	8445026	8448132	circ_30559	3	-	3	0	0	0	0	0	0	0	0
chrX	134347224	134361256	circ_30560	3	+	0	0	3	0	0	0	0	0	0
chr15	83791953	83800159	circ_30561	3	+	0	0	0	0	0	0	0	0	3
chr7	139516630	139559138	circ_30562	3	+	0	0	0	3	0	0	0	0	0
chr18	34614447	34623551	circ_30563	3	-	0	3	0	0	0	0	0	0	0
chr9	20385016	20404173	circ_30564	3	-	0	0	0	3	0	0	0	0	0
chr12	75927509	75929235	circ_30565	3	+	0	3	0	0	0	0	0	0	0
chr6	56849637	56860801	circ_30566	3	+	0	0	0	3	0	0	0	0	0
chr3	19227475	19227841	circ_30567	3	-	0	0	0	0	0	3	0	0	0
chr4	123387227	123395997	circ_30568	3	-	0	3	0	0	0	0	0	0	0
chr1	134865777	134902508	circ_30569	3	-	0	0	0	0	0	0	0	0	3
chr15	38679319	38681165	circ_30570	3	+	0	0	0	0	3	0	0	0	0
chr2	80317248	80333018	circ_30571	3	+	0	0	0	0	0	0	0	3	0
chr10	81178694	81180324	circ_30572	3	+	0	0	0	0	0	0	0	3	0
chr4	151950428	151968574	circ_30573	3	+	0	0	0	3	0	0	0	0	0
chr7	6384174	6389849	circ_30574	3	+	0	0	0	0	3	0	0	0	0
chr8	111174233	111181036	circ_30575	3	-	0	0	0	0	0	0	0	3	0
chr7	130177674	130198563	circ_30576	3	-	0	0	0	0	0	0	3	0	0
chr1	58976958	58989798	circ_30577	3	+	0	0	0	0	3	0	0	0	0
chr8	70646432	70648222	circ_30578	3	-	0	0	0	0	0	0	0	0	3
chr16	55905313	55915104	circ_30579	3	+	0	0	0	0	0	3	0	0	0
chr19	3597243	3622726	circ_30580	3	-	0	0	0	0	0	0	3	0	0
chr7	61974995	62070616	circ_30581	3	-	0	0	0	0	0	0	0	0	3
chr1	176919543	176955923	circ_30582	3	+	0	0	0	0	0	3	0	0	0
chr19	41240576	41248028	circ_30583	3	-	0	3	0	0	0	0	0	0	0
chr9	22356051	22360967	circ_30584	3	-	3	0	0	0	0	0	0	0	0
chr1	63068183	63093730	circ_30585	3	-	0	0	0	0	3	0	0	0	0
chr7	64314083	64326821	circ_30586	3	+	3	0	0	0	0	0	0	0	0
chr1	185369576	185385110	circ_30587	3	+	0	0	3	0	0	0	0	0	0
chr7	134724329	134763973	circ_30588	3	+	0	0	0	0	0	0	0	0	3
chr1	165367445	165399868	circ_30589	3	-	3	0	0	0	0	0	0	0	0
chr6	41614667	41614841	circ_30590	3	+	0	0	0	3	0	0	0	0	0
chr19	45757904	45770209	circ_30591	3	-	0	3	0	0	0	0	0	0	0
chr16	89897604	89956107	circ_30592	3	-	0	0	0	0	0	0	0	0	3
chr4	140712130	140713513	circ_30593	3	+	0	3	0	0	0	0	0	0	0
chr12	8497816	8498636	circ_30594	3	+	0	0	0	0	0	3	0	0	0
chr1	57799304	57855524	circ_30595	3	+	3	0	0	0	0	0	0	0	0
chr9	66439177	66448303	circ_30596	3	+	0	0	0	0	0	3	0	0	0
chr4	98535509	98623689	circ_30597	3	+	0	0	0	0	0	0	0	0	3
chr3	69006075	69009660	circ_30598	3	+	3	0	0	0	0	0	0	0	0
chr3	14539628	14551527	circ_30599	3	+	0	3	0	0	0	0	0	0	0
chr18	34459356	34491112	circ_30600	3	-	0	3	0	0	0	0	0	0	0
chr15	7173390	7179012	circ_30601	3	+	0	0	3	0	0	0	0	0	0
chr15	11277335	11311645	circ_30602	3	+	0	0	0	3	0	0	0	0	0
chr12	83294361	83370664	circ_30603	3	-	0	0	0	0	0	0	3	0	0
chr15	103192615	103194328	circ_30604	3	-	0	0	0	0	0	3	0	0	0
chrX	150553932	150570374	circ_30605	3	+	0	0	0	3	0	0	0	0	0
chr13	119381675	119389281	circ_30606	3	-	3	0	0	0	0	0	0	0	0
chr11	30804289	30812164	circ_30607	3	+	0	0	3	0	0	0	0	0	0
chr11	107099565	107099789	circ_30608	3	-	0	0	0	0	0	0	0	3	0
chr1	140507699	140574857	circ_30609	3	+	0	0	0	0	3	0	0	0	0
chr2	140180724	140193643	circ_30610	3	+	0	3	0	0	0	0	0	0	0
chr10	76418359	76440355	circ_30611	3	-	0	0	0	0	3	0	0	0	0
chr12	91213564	91308961	circ_30612	3	-	0	0	0	0	0	3	0	0	0
chr4	119373601	119393657	circ_30613	3	-	0	0	0	0	0	3	0	0	0
chr12	116412374	116415559	circ_30614	3	+	0	3	0	0	0	0	0	0	0
chr9	54393627	54404221	circ_30615	3	-	0	3	0	0	0	0	0	0	0
chrX	105884306	105927358	circ_30616	3	-	0	0	0	0	0	0	0	3	0
chr10	36985126	36998569	circ_30617	3	+	0	0	0	0	3	0	0	0	0
chr3	14548107	14562561	circ_30618	3	+	0	0	0	0	0	0	3	0	0
chr8	71330707	71334394	circ_30619	3	+	0	0	0	0	0	0	0	3	0
chr8	3432618	3437099	circ_30620	3	+	0	0	0	0	0	0	3	0	0
chr9	66384992	66400179	circ_30621	3	+	0	0	0	0	0	0	0	3	0
chr2	73828471	73850982	circ_30622	3	-	0	0	0	0	0	0	0	3	0
chr4	21848067	21869622	circ_30623	3	+	0	0	0	0	0	0	0	3	0
chr19	34941332	34951629	circ_30624	3	+	0	0	0	3	0	0	0	0	0
chr7	135108434	135119027	circ_30625	3	+	0	3	0	0	0	0	0	0	0
chr5	32640330	32684863	circ_30626	3	+	0	0	0	0	0	0	3	0	0
chr8	95735685	95742077	circ_30627	3	-	0	0	3	0	0	0	0	0	0
chr3	127634448	127634748	circ_30628	3	-	0	0	0	0	0	3	0	0	0
chr7	105634322	105635199	circ_30629	3	-	0	0	0	0	0	3	0	0	0
chr13	17763103	17763274	circ_30630	3	-	0	0	0	0	0	0	0	3	0
chr4	137613681	137623388	circ_30631	3	+	0	0	3	0	0	0	0	0	0
chr1	127390743	127397640	circ_30632	3	+	3	0	0	0	0	0	0	0	0
chr17	13823299	13835356	circ_30633	3	+	0	0	0	0	3	0	0	0	0
chr13	46823948	46832816	circ_30634	3	-	0	0	0	0	0	0	0	0	3
chr14	77164323	77165259	circ_30635	3	-	0	0	0	0	0	0	0	3	0
chr9	52116510	52144426	circ_30636	3	-	0	0	0	0	0	3	0	0	0
chr10	91151708	91158845	circ_30637	3	-	0	3	0	0	0	0	0	0	0
chr9	14314495	14316240	circ_30638	3	+	0	0	0	0	0	0	3	0	0
chrX	8125548	8132366	circ_30639	3	-	0	0	0	3	0	0	0	0	0
chr11	65976336	65990535	circ_30640	3	-	0	0	0	0	0	3	0	0	0
chrX	111398580	111410637	circ_30641	3	-	0	0	0	0	0	0	0	0	3
chr17	28596338	28597038	circ_30642	3	-	0	0	0	3	0	0	0	0	0
chr15	68995051	69091192	circ_30643	3	+	0	0	0	0	0	0	3	0	0
chr16	56075476	56123970	circ_30644	3	+	0	0	3	0	0	0	0	0	0
chr5	31059778	31060211	circ_30645	3	+	0	3	0	0	0	0	0	0	0
chr2	35133957	35137808	circ_30646	3	+	0	0	3	0	0	0	0	0	0
chr2	136900955	136905600	circ_30647	3	+	0	0	0	0	3	0	0	0	0
chr16	15815891	15816894	circ_30648	3	+	0	3	0	0	0	0	0	0	0
chr12	4313025	4339184	circ_30649	3	-	3	0	0	0	0	0	0	0	0
chr13	108081352	108135515	circ_30650	3	-	0	0	0	0	3	0	0	0	0
chr1	52135602	52145191	circ_30651	3	+	0	0	0	0	3	0	0	0	0
chr18	34793003	34795780	circ_30652	3	+	0	0	0	0	0	3	0	0	0
chr16	17084886	17086261	circ_30653	3	-	0	0	0	0	0	0	3	0	0
chr15	98565046	98658435	circ_30654	3	-	0	0	0	0	0	3	0	0	0
chr17	5886996	5902514	circ_30655	3	+	0	0	0	0	0	0	0	0	3
chr11	86544565	86635306	circ_30656	3	-	3	0	0	0	0	0	0	0	0
chr16	33418715	33468183	circ_30657	3	+	0	0	0	0	0	0	3	0	0
chr4	109829805	109842369	circ_30658	3	+	0	0	3	0	0	0	0	0	0
chr19	10185684	10195016	circ_30659	3	+	0	0	0	0	0	3	0	0	0
chr16	15662982	15670638	circ_30660	3	+	0	0	3	0	0	0	0	0	0
chr1	162534581	162535845	circ_30661	3	+	0	0	0	0	0	0	3	0	0
chr5	3641353	3646909	circ_30662	3	-	0	0	0	0	0	3	0	0	0
chr12	4943154	4947376	circ_30663	3	+	0	3	0	0	0	0	0	0	0
chr15	37002026	37002220	circ_30664	3	-	0	0	0	0	0	0	3	0	0
chr2	31790270	31792422	circ_30665	3	+	0	0	0	0	3	0	0	0	0
chr13	75902177	75913454	circ_30666	3	-	0	0	0	0	3	0	0	0	0
chr4	134575939	134584394	circ_30667	3	-	0	0	0	0	3	0	0	0	0
chr18	5062161	5086796	circ_30668	3	+	3	0	0	0	0	0	0	0	0
chr11	77864796	77865249	circ_30669	3	-	0	0	0	0	0	3	0	0	0
chr15	12230273	12245113	circ_30670	3	+	0	3	0	0	0	0	0	0	0
chr11	53262879	53267118	circ_30671	3	-	3	0	0	0	0	0	0	0	0
chr5	3603231	3610288	circ_30672	3	+	3	0	0	0	0	0	0	0	0
chr14	70217946	70267506	circ_30673	3	-	0	0	0	0	0	0	0	3	0
chr2	130785458	130822500	circ_30674	3	-	0	0	0	0	0	0	3	0	0
chr4	116510521	116524353	circ_30675	3	+	0	0	3	0	0	0	0	0	0
chr7	97636376	97677412	circ_30676	3	+	0	0	0	0	0	0	0	3	0
chr11	100583593	100585055	circ_30677	3	-	0	0	0	0	3	0	0	0	0
chr4	136550636	136555305	circ_30678	3	-	0	0	0	0	0	0	0	0	3
chr9	14809351	14809580	circ_30679	3	-	0	0	0	0	0	0	3	0	0
chr9	72295278	72323100	circ_30680	3	+	3	0	0	0	0	0	0	0	0
chr4	136355820	136357880	circ_30681	3	+	0	0	0	0	0	0	3	0	0
chr11	61880389	61880756	circ_30682	3	-	0	0	0	0	3	0	0	0	0
chr6	39651604	39665106	circ_30683	3	-	0	3	0	0	0	0	0	0	0
chr8	104516128	104522738	circ_30684	3	-	0	0	3	0	0	0	0	0	0
chr11	95966176	96004283	circ_30685	3	-	0	0	3	0	0	0	0	0	0
chr6	128324979	128337785	circ_30686	3	-	0	0	3	0	0	0	0	0	0
chr16	4697250	4702308	circ_30687	3	+	0	0	3	0	0	0	0	0	0
chr17	65587043	65595054	circ_30688	3	-	0	0	0	0	0	0	3	0	0
chr12	36092015	36093029	circ_30689	3	-	0	0	0	0	0	0	0	0	3
chr9	121044685	121081730	circ_30690	3	-	3	0	0	0	0	0	0	0	0
chrX	20158814	20188920	circ_30691	3	-	3	0	0	0	0	0	0	0	0
chr1	167773863	167791569	circ_30692	3	+	0	0	0	0	0	0	3	0	0
chr4	116254255	116272864	circ_30693	3	+	0	0	0	0	0	0	3	0	0
chr16	91022050	91034287	circ_30694	3	-	0	3	0	0	0	0	0	0	0
chrX	79428535	79458523	circ_30695	3	-	0	0	3	0	0	0	0	0	0
chr2	29072212	29074019	circ_30696	3	+	0	0	0	0	3	0	0	0	0
chr12	111639936	111713418	circ_30697	3	+	3	0	0	0	0	0	0	0	0
chr14	34422559	34434734	circ_30698	3	-	0	0	0	3	0	0	0	0	0
chr6	87794613	87827696	circ_30699	3	-	0	0	0	0	3	0	0	0	0
chr7	126880051	126880663	circ_30700	3	-	0	0	0	0	0	3	0	0	0
chr6	39614131	39666349	circ_30701	3	-	3	0	0	0	0	0	0	0	0
chr14	78982235	79038201	circ_30702	3	+	3	0	0	0	0	0	0	0	0
chr1	63074321	63079061	circ_30703	3	-	0	0	0	3	0	0	0	0	0
chr8	64606602	64622883	circ_30704	3	-	0	0	0	3	0	0	0	0	0
chr2	119444446	119447059	circ_30705	3	-	0	3	0	0	0	0	0	0	0
chr6	91089834	91101399	circ_30706	3	-	0	0	0	0	0	0	3	0	0
chr9	103334095	103344036	circ_30707	3	+	0	3	0	0	0	0	0	0	0
chr5	53145434	53200778	circ_30708	3	-	0	0	0	0	0	0	3	0	0
chr11	44620413	44632824	circ_30709	3	+	0	0	0	0	0	0	3	0	0
chr15	35417510	35430284	circ_30710	3	+	3	0	0	0	0	0	0	0	0
chr9	14826534	14830961	circ_30711	3	+	0	0	0	0	0	0	3	0	0
chr2	165001704	165002939	circ_30712	3	-	0	0	0	0	0	0	0	0	3
chr19	5801610	5801988	circ_30713	3	+	0	0	0	0	0	0	3	0	0
chr6	113388852	113389510	circ_30714	3	-	0	0	0	0	0	3	0	0	0
chr17	71443881	71448846	circ_30715	3	-	0	0	3	0	0	0	0	0	0
chr3	142798902	142801102	circ_30716	3	-	0	0	0	0	0	0	0	3	0
chr3	94323581	94329886	circ_30717	3	+	0	0	0	0	0	0	0	0	3
chr12	4954545	4966000	circ_30718	3	+	0	0	0	0	0	0	0	3	0
chr8	11817884	11819610	circ_30719	3	+	0	3	0	0	0	0	0	0	0
chr9	107006790	107032357	circ_30720	3	-	0	3	0	0	0	0	0	0	0
chr4	108507906	108527019	circ_30721	3	+	0	0	0	0	0	3	0	0	0
chr11	104526050	104536670	circ_30722	3	-	0	0	0	3	0	0	0	0	0
chr11	61870372	61909946	circ_30723	3	-	3	0	0	0	0	0	0	0	0
chr2	144257094	144262019	circ_30724	3	-	0	0	3	0	0	0	0	0	0
chr2	49671751	49701105	circ_30725	3	+	0	0	0	0	0	0	0	0	3
chr19	10525951	10540848	circ_30726	3	+	0	0	0	3	0	0	0	0	0
chr2	70752234	70786995	circ_30727	3	-	0	0	0	0	0	0	0	0	3
chr13	43421210	43434981	circ_30728	3	-	0	0	0	0	0	3	0	0	0
chr7	90160447	90189257	circ_30729	3	+	0	0	3	0	0	0	0	0	0
chr17	56561095	56561379	circ_30730	3	-	0	0	0	3	0	0	0	0	0
chrX	169321754	169361099	circ_30731	3	+	0	0	3	0	0	0	0	0	0
chr6	114672973	114686219	circ_30732	3	+	0	0	0	0	0	0	3	0	0
chr1	38054744	38057776	circ_30733	3	-	0	3	0	0	0	0	0	0	0
chr15	12263897	12265517	circ_30734	3	+	0	0	0	3	0	0	0	0	0
chr7	49347342	49347531	circ_30735	3	+	0	3	0	0	0	0	0	0	0
chr10	91031548	91056028	circ_30736	3	-	0	0	0	0	0	3	0	0	0
chr2	157175527	157199549	circ_30737	3	-	0	0	0	3	0	0	0	0	0
chr14	14820777	14829850	circ_30738	3	+	0	0	0	0	0	0	0	3	0
chr15	44568232	44570049	circ_30739	3	+	3	0	0	0	0	0	0	0	0
chr5	134203270	134208942	circ_30740	3	+	0	0	0	0	0	0	3	0	0
chr5	73194985	73195113	circ_30741	3	-	0	0	3	0	0	0	0	0	0
chr2	37556195	37561963	circ_30742	3	+	0	0	3	0	0	0	0	0	0
chr5	108174865	108229047	circ_30743	3	+	0	0	0	0	0	0	0	0	3
chr2	18213861	18215079	circ_30744	3	-	0	0	0	0	0	0	0	3	0
chr8	85922126	85970997	circ_30745	3	+	0	0	0	0	3	0	0	0	0
chr10	7761451	7762714	circ_30746	3	+	0	0	0	3	0	0	0	0	0
chr18	35572572	35572874	circ_30747	3	-	0	0	3	0	0	0	0	0	0
chr9	82926396	82940954	circ_30748	3	-	0	0	0	0	0	0	3	0	0
chr12	21224304	21247373	circ_30749	3	+	0	0	0	0	0	0	0	0	3
chr7	30161056	30162357	circ_30750	3	+	0	0	0	0	0	0	0	3	0
chr2	126725344	126729322	circ_30751	3	+	0	0	0	0	0	0	3	0	0
chr1	87800055	87802196	circ_30752	3	-	0	3	0	0	0	0	0	0	0
chr11	21136045	21148425	circ_30753	3	+	0	0	0	0	3	0	0	0	0
chr2	5873742	5891355	circ_30754	3	-	0	0	0	3	0	0	0	0	0
chr6	144569418	144625686	circ_30755	3	-	0	0	0	0	0	0	3	0	0
chr17	67849052	67884808	circ_30756	3	-	3	0	0	0	0	0	0	0	0
chr7	19443116	19451756	circ_30757	3	-	0	0	0	0	0	0	0	3	0
chr12	3849634	3866252	circ_30758	3	+	0	3	0	0	0	0	0	0	0
chr13	100025396	100046839	circ_30759	3	-	3	0	0	0	0	0	0	0	0
chr10	24179116	24182841	circ_30760	3	+	3	0	0	0	0	0	0	0	0
chr13	9601356	9647040	circ_30761	3	+	0	0	3	0	0	0	0	0	0
chr11	85359624	85377367	circ_30762	3	+	0	0	0	0	3	0	0	0	0
chr18	24622078	24622667	circ_30763	3	+	0	0	0	0	0	0	0	3	0
chr1	6752993	6803105	circ_30764	3	+	0	0	3	0	0	0	0	0	0
chr6	50428328	50441003	circ_30765	3	-	0	0	0	0	0	0	3	0	0
chr8	88332880	88358029	circ_30766	3	-	0	0	0	0	3	0	0	0	0
chrX	42206045	42225079	circ_30767	3	+	0	0	0	0	0	0	3	0	0
chr13	6549579	6556702	circ_30768	3	+	0	0	0	0	0	0	3	0	0
chr8	31829741	31834904	circ_30769	3	-	0	0	0	0	0	0	0	3	0
chr19	53910927	53919836	circ_30770	3	+	3	0	0	0	0	0	0	0	0
chr14	32208156	32258153	circ_30771	3	+	0	0	0	0	0	0	3	0	0
chr17	57004680	57005480	circ_30772	3	-	0	0	0	0	0	0	3	0	0
chr12	65138644	65140890	circ_30773	3	-	0	0	3	0	0	0	0	0	0
chr5	18289523	18291620	circ_30774	3	-	0	3	0	0	0	0	0	0	0
chr7	28916159	28919068	circ_30775	3	-	0	0	0	0	0	0	0	0	3
chr12	4855277	4858332	circ_30776	3	+	0	0	0	0	3	0	0	0	0
chr8	121887496	121896565	circ_30777	3	-	0	0	0	0	0	3	0	0	0
chr6	119743287	119743481	circ_30778	3	-	0	0	3	0	0	0	0	0	0
chr16	44355439	44357903	circ_30779	3	+	3	0	0	0	0	0	0	0	0
chr7	35283570	35287336	circ_30780	3	-	0	0	3	0	0	0	0	0	0
chr1	162698878	162709686	circ_30781	3	-	0	0	0	0	0	0	3	0	0
chr7	141207185	141207623	circ_30782	3	+	0	0	0	0	3	0	0	0	0
chr15	64110905	64152930	circ_30783	3	-	0	0	0	0	0	0	0	0	3
chr7	118206800	118236953	circ_30784	3	-	0	0	0	0	0	0	0	0	3
chr14	34731508	34733658	circ_30785	3	+	0	0	0	0	0	0	3	0	0
chr19	41234680	41256340	circ_30786	3	-	0	0	0	0	0	0	0	3	0
chr12	69184488	69184680	circ_30787	3	+	0	0	0	0	0	3	0	0	0
chr3	126929721	127023390	circ_30788	3	-	0	3	0	0	0	0	0	0	0
chr8	88333903	88334104	circ_30789	3	-	0	0	0	0	0	0	0	3	0
chr2	49758835	49771949	circ_30790	3	-	0	0	0	0	0	0	0	0	3
chr4	138184651	138190740	circ_30791	3	+	0	0	0	0	0	0	0	0	3
chr9	75191574	75191689	circ_30792	3	-	0	0	3	0	0	0	0	0	0
chr2	125836141	125849853	circ_30793	3	-	0	0	0	0	0	0	3	0	0
chr3	69081158	69102248	circ_30794	3	-	0	0	0	0	0	0	0	3	0
chr18	36673327	36673629	circ_30795	3	+	0	0	0	3	0	0	0	0	0
chr2	26636180	26636375	circ_30796	3	-	0	0	0	0	0	0	0	3	0
chr2	180036433	180038842	circ_30797	3	+	0	0	0	0	0	0	0	3	0
chrX	47841536	47883676	circ_30798	3	-	3	0	0	0	0	0	0	0	0
chr1	10074859	10116731	circ_30799	3	+	0	0	0	0	0	3	0	0	0
chr18	6208186	6210804	circ_30800	3	-	0	0	0	0	0	0	3	0	0
chr13	13468230	13468607	circ_30801	3	+	0	3	0	0	0	0	0	0	0
chr3	99308829	99316358	circ_30802	3	+	0	0	0	0	0	0	0	0	3
chr15	96361549	96362701	circ_30803	3	+	3	0	0	0	0	0	0	0	0
chr5	123786205	123803378	circ_30804	3	+	0	0	0	0	0	3	0	0	0
chr1	65190318	65224329	circ_30805	3	+	0	0	3	0	0	0	0	0	0
chr13	59495332	59500702	circ_30806	3	-	0	3	0	0	0	0	0	0	0
chr5	127650682	127657138	circ_30807	3	+	3	0	0	0	0	0	0	0	0
chr5	108161545	108168114	circ_30808	3	+	0	3	0	0	0	0	0	0	0
chr18	61746777	61752607	circ_30809	3	-	0	0	0	3	0	0	0	0	0
chr5	99229320	99243246	circ_30810	3	-	3	0	0	0	0	0	0	0	0
chr13	106842088	106848336	circ_30811	3	-	0	0	0	0	0	0	0	3	0
chr1	92054900	92075032	circ_30812	3	-	0	3	0	0	0	0	0	0	0
chr4	55003008	55014847	circ_30813	3	+	0	0	0	0	0	3	0	0	0
chr16	38479063	38486447	circ_30814	3	+	0	3	0	0	0	0	0	0	0
chr5	138454979	138456916	circ_30815	3	+	0	0	0	3	0	0	0	0	0
chr16	35267179	35274565	circ_30816	3	+	0	0	0	0	0	3	0	0	0
chr4	126910789	126923630	circ_30817	3	-	0	0	0	0	0	3	0	0	0
chr12	110629921	110632800	circ_30818	3	+	0	0	0	0	0	0	0	0	3
chr1	63159749	63165030	circ_30819	3	-	0	0	0	3	0	0	0	0	0
chr8	25738214	25753173	circ_30820	3	-	0	0	0	3	0	0	0	0	0
chr5	3956156	3981214	circ_30821	3	+	0	0	3	0	0	0	0	0	0
chr1	125976925	126014649	circ_30822	3	-	0	0	0	0	0	0	0	0	3
chr14	46914485	46917051	circ_30823	3	+	0	0	0	0	3	0	0	0	0
chr12	116412397	116460639	circ_30824	3	+	0	0	0	0	3	0	0	0	0
chr8	123918771	123927221	circ_30825	3	-	0	0	0	3	0	0	0	0	0
chr6	17487796	17492437	circ_30826	3	+	0	3	0	0	0	0	0	0	0
chr5	135244422	135244803	circ_30827	3	+	0	0	0	0	0	0	0	3	0
chr19	10626591	10627235	circ_30828	3	+	0	0	0	0	0	0	0	3	0
chrX	151072172	151080196	circ_30829	3	+	0	0	0	0	0	3	0	0	0
chr5	33379225	33388836	circ_30830	3	+	0	0	0	3	0	0	0	0	0
chr18	10090812	10095369	circ_30831	3	-	0	3	0	0	0	0	0	0	0
chr1	60181462	60200991	circ_30832	3	+	0	0	0	3	0	0	0	0	0
chr15	8142967	8148451	circ_30833	3	+	0	0	0	3	0	0	0	0	0
chr12	85826452	85860497	circ_30834	3	+	3	0	0	0	0	0	0	0	0
chr3	146054554	146070748	circ_30835	3	-	0	0	0	0	0	0	0	0	3
chr2	68358813	68432296	circ_30836	3	-	0	0	0	0	0	0	3	0	0
chr3	29125123	29170593	circ_30837	3	+	0	0	0	0	0	0	0	3	0
chr17	64710703	64740883	circ_30838	3	+	0	0	0	3	0	0	0	0	0
chr2	38090666	38106043	circ_30839	3	-	0	0	3	0	0	0	0	0	0
chrX	57273894	57304650	circ_30840	3	-	0	0	3	0	0	0	0	0	0
chr6	50125309	50163649	circ_30841	3	+	0	0	0	0	0	0	0	3	0
chrX	130073821	130088766	circ_30842	3	+	0	0	0	0	0	3	0	0	0
chr16	94410832	94448148	circ_30843	3	+	0	0	0	3	0	0	0	0	0
chr5	20997782	21029884	circ_30844	3	-	0	0	0	0	0	0	3	0	0
chr4	118248898	118269624	circ_30845	3	-	0	0	0	0	0	0	0	0	3
chr7	73435734	73447313	circ_30846	3	-	0	0	0	0	3	0	0	0	0
chr11	31375362	31418234	circ_30847	3	+	0	0	3	0	0	0	0	0	0
chr10	103156336	103190025	circ_30848	3	-	0	0	3	0	0	0	0	0	0
chr11	35777566	35778752	circ_30849	3	+	0	0	0	0	0	3	0	0	0
chr19	37313979	37330612	circ_30850	3	-	0	0	0	0	3	0	0	0	0
chr5	121407192	121440098	circ_30851	3	+	0	0	0	3	0	0	0	0	0
chr4	58905003	58905107	circ_30852	3	-	0	0	3	0	0	0	0	0	0
chr5	123590792	123656086	circ_30853	3	-	0	0	0	3	0	0	0	0	0
chr12	59016865	59018141	circ_30854	3	+	0	0	0	0	0	3	0	0	0
chr15	37973302	37989652	circ_30855	3	-	0	3	0	0	0	0	0	0	0
chr8	128710252	128717674	circ_30856	3	+	0	0	0	0	0	0	3	0	0
chr2	153194276	153198433	circ_30857	3	+	0	0	0	0	0	0	0	3	0
chr14	21609782	21631463	circ_30858	3	+	0	0	0	0	0	0	3	0	0
chr2	144271914	144276531	circ_30859	3	+	0	0	3	0	0	0	0	0	0
chr11	62378496	62384845	circ_30860	3	-	0	0	0	0	3	0	0	0	0
chr5	101961115	102009887	circ_30861	3	-	0	0	3	0	0	0	0	0	0
chr19	36965617	36973018	circ_30862	3	+	0	0	0	3	0	0	0	0	0
chr8	95760098	95788904	circ_30863	3	-	0	0	0	0	0	0	0	0	3
chr1	128345871	128348519	circ_30864	3	-	0	0	0	0	0	0	3	0	0
chr17	80592921	80597724	circ_30865	3	-	0	3	0	0	0	0	0	0	0
chr8	94635424	94639666	circ_30866	3	+	0	0	0	0	0	0	3	0	0
chr11	84445626	84473166	circ_30867	3	-	0	0	0	0	3	0	0	0	0
chr13	9143753	9158802	circ_30868	3	+	0	0	0	0	0	0	3	0	0
chr18	16632203	16650498	circ_30869	3	-	0	0	0	0	0	0	0	0	3
chr4	129639228	129639567	circ_30870	3	-	0	0	0	0	0	0	3	0	0
chr13	8991714	8992815	circ_30871	3	-	0	0	0	0	0	3	0	0	0
chr5	136038702	136041841	circ_30872	3	+	0	0	0	0	3	0	0	0	0
chr17	7292745	7299420	circ_30873	3	+	0	0	0	3	0	0	0	0	0
chr7	24122187	24130934	circ_30874	3	+	0	0	0	0	0	3	0	0	0
chrX	167207195	167207394	circ_30875	3	-	0	0	0	0	0	3	0	0	0
chrX	105330140	105342819	circ_30876	3	-	0	0	0	0	3	0	0	0	0
chr8	110079797	110089168	circ_30877	3	-	0	0	0	0	0	0	0	3	0
chr17	80268751	80273110	circ_30878	3	-	0	0	0	0	0	0	0	0	3
chr3	108145300	108145577	circ_30879	3	+	0	0	0	0	0	0	3	0	0
chr10	67575885	67594264	circ_30880	3	+	0	0	3	0	0	0	0	0	0
chr9	71849771	71858954	circ_30881	3	-	0	0	0	0	3	0	0	0	0
chr8	83724437	83728211	circ_30882	3	-	0	0	0	0	0	0	0	3	0
chr11	109659998	109663107	circ_30883	3	+	0	0	0	0	3	0	0	0	0
chr5	122491714	122501670	circ_30884	3	+	3	0	0	0	0	0	0	0	0
chr2	38872974	38908121	circ_30885	3	+	3	0	0	0	0	0	0	0	0
chr12	110651490	110651870	circ_30886	3	+	3	0	0	0	0	0	0	0	0
chr7	101751233	101753037	circ_30887	3	+	0	3	0	0	0	0	0	0	0
chr9	67963048	67964313	circ_30888	3	+	0	0	0	0	0	0	0	0	3
chr1	9687560	9690173	circ_30889	3	-	0	3	0	0	0	0	0	0	0
chr6	83965528	83972283	circ_30890	3	+	0	0	0	0	3	0	0	0	0
chr1	176769232	176793649	circ_30891	3	-	0	0	0	0	0	0	0	0	3
chr9	10144088	10145429	circ_30892	3	-	0	0	0	0	0	0	0	0	3
chr13	89992380	90077092	circ_30893	3	-	0	0	0	0	0	0	3	0	0
chr4	127214305	127215383	circ_30894	3	+	0	0	0	0	0	0	0	0	3
chr6	65869180	65881142	circ_30895	3	+	0	0	0	0	0	0	3	0	0
chrX	159548238	159557557	circ_30896	3	+	0	0	0	0	0	0	0	3	0
chr5	24589244	24593022	circ_30897	3	+	0	0	0	0	0	0	0	3	0
chr14	105150252	105154950	circ_30898	3	-	0	0	0	0	3	0	0	0	0
chr18	34266057	34306379	circ_30899	3	+	0	0	3	0	0	0	0	0	0
chr3	28570866	28577573	circ_30900	3	+	3	0	0	0	0	0	0	0	0
chr19	41788305	41792012	circ_30901	3	-	3	0	0	0	0	0	0	0	0
chr4	130762753	130774604	circ_30902	3	+	0	0	0	0	0	3	0	0	0
chr10	127333567	127334363	circ_30903	3	-	0	3	0	0	0	0	0	0	0
chr9	82872756	82874130	circ_30904	3	+	0	3	0	0	0	0	0	0	0
chr12	52516805	52519967	circ_30905	3	+	3	0	0	0	0	0	0	0	0
chr2	59911681	59926160	circ_30906	3	-	0	0	0	3	0	0	0	0	0
chr12	86085093	86140095	circ_30907	3	+	0	0	3	0	0	0	0	0	0
chr8	124690276	124714283	circ_30908	3	-	0	3	0	0	0	0	0	0	0
chr6	92187969	92188963	circ_30909	3	-	0	0	0	0	0	3	0	0	0
chr8	85028107	85028341	circ_30910	3	+	0	3	0	0	0	0	0	0	0
chr1	15312892	15313082	circ_30911	3	+	0	0	3	0	0	0	0	0	0
chr19	8822803	8826812	circ_30912	3	+	0	0	0	3	0	0	0	0	0
chr4	6437741	6440989	circ_30913	3	-	0	0	0	0	0	0	0	3	0
chr4	120921538	120921810	circ_30914	3	-	0	0	3	0	0	0	0	0	0
chr4	117028410	117058853	circ_30915	3	+	0	0	0	0	0	0	0	0	3
chr3	108078679	108081131	circ_30916	3	-	0	0	0	0	0	0	3	0	0
chr5	106634830	106679743	circ_30917	3	-	0	0	0	0	0	0	0	3	0
chr15	83330518	83343140	circ_30918	3	-	0	0	0	0	0	0	0	0	3
chr1	143779870	143803077	circ_30919	3	+	3	0	0	0	0	0	0	0	0
chr9	87210796	87227427	circ_30920	3	-	0	3	0	0	0	0	0	0	0
chr18	47298185	47306493	circ_30921	3	-	0	0	0	0	0	0	0	3	0
chr10	93704174	93710666	circ_30922	3	+	0	0	0	0	0	3	0	0	0
chr13	77875835	77952104	circ_30923	3	+	3	0	0	0	0	0	0	0	0
chr8	88332478	88358029	circ_30924	3	-	0	0	0	0	0	3	0	0	0
chr2	157194011	157199549	circ_30925	3	-	0	0	0	0	0	0	3	0	0
chr9	61924631	61924811	circ_30926	3	-	0	0	0	0	0	0	0	0	3
chr1	74282026	74284041	circ_30927	3	-	0	0	0	3	0	0	0	0	0
chr2	73828471	73873745	circ_30928	3	-	0	0	0	0	3	0	0	0	0
chr5	25414884	25443908	circ_30929	3	-	0	0	0	0	0	0	3	0	0
chr17	71501508	71511489	circ_30930	3	-	0	0	0	0	0	0	3	0	0
chr11	61877306	61890347	circ_30931	3	-	0	0	0	0	0	0	0	0	3
chr1	36337604	36368034	circ_30932	3	-	0	3	0	0	0	0	0	0	0
chr2	119076231	119104087	circ_30933	3	+	0	3	0	0	0	0	0	0	0
chr5	33271326	33274384	circ_30934	3	-	0	0	0	3	0	0	0	0	0
chr2	53120099	53122427	circ_30935	3	+	0	0	0	3	0	0	0	0	0
chr9	30432234	30437530	circ_30936	3	+	0	0	0	0	0	3	0	0	0
chr14	47504985	47507446	circ_30937	3	+	0	3	0	0	0	0	0	0	0
chr15	95374727	95435430	circ_30938	3	-	0	0	0	0	0	0	0	0	3
chr9	45967359	45978729	circ_30939	3	-	0	0	3	0	0	0	0	0	0
chr13	64142207	64147563	circ_30940	3	-	0	3	0	0	0	0	0	0	0
chrX	111434316	111446290	circ_30941	3	-	0	0	0	0	0	0	3	0	0
chr8	40354302	40380829	circ_30942	3	+	0	0	0	0	3	0	0	0	0
chr16	3913284	3923973	circ_30943	3	+	0	0	0	0	0	0	0	0	3
chr5	33727916	33728160	circ_30944	3	+	0	0	0	0	0	3	0	0	0
chr17	27007191	27009003	circ_30945	3	+	0	0	0	3	0	0	0	0	0
chr13	77759427	77834701	circ_30946	3	+	0	3	0	0	0	0	0	0	0
chr9	108300533	108301450	circ_30947	3	+	0	0	0	0	3	0	0	0	0
chr2	144400685	144407585	circ_30948	3	+	3	0	0	0	0	0	0	0	0
chr9	59801913	59832303	circ_30949	3	+	0	0	0	0	3	0	0	0	0
chr9	15270342	15277723	circ_30950	3	-	0	0	0	0	0	0	3	0	0
chr2	125586330	125588021	circ_30951	3	-	0	0	0	3	0	0	0	0	0
chr4	131875749	131876001	circ_30952	3	-	0	0	0	0	0	0	0	3	0
chr1	155290194	155345654	circ_30953	3	-	0	0	0	0	0	0	0	3	0
chr14	14729201	14773350	circ_30954	3	+	0	0	0	0	0	0	0	3	0
chr13	55549117	55549357	circ_30955	3	-	0	0	0	3	0	0	0	0	0
chr6	120334768	120350390	circ_30956	3	-	0	0	3	0	0	0	0	0	0
chr1	155871908	155872069	circ_30957	3	-	0	0	0	0	3	0	0	0	0
chr17	39846003	39846346	circ_30958	3	-	0	0	0	0	0	3	0	0	0
chr7	37961424	37981701	circ_30959	3	+	0	0	0	0	0	3	0	0	0
chr12	78817240	78829820	circ_30960	3	+	0	3	0	0	0	0	0	0	0
chr11	50294581	50295397	circ_30961	3	+	0	0	0	0	0	0	0	0	3
chr13	14014642	14019887	circ_30962	3	-	0	0	0	0	0	0	0	0	3
chr17	39848488	39848672	circ_30963	3	-	0	0	0	0	0	3	0	0	0
chr1	14266928	14283198	circ_30964	3	-	0	0	0	0	0	0	0	3	0
chr16	74188191	74188747	circ_30965	3	-	0	0	0	0	3	0	0	0	0
chr3	122541677	122541873	circ_30966	3	-	0	0	0	0	0	3	0	0	0
chr11	94292393	94293032	circ_30967	3	-	3	0	0	0	0	0	0	0	0
chr1	52199710	52207359	circ_30968	3	-	0	0	3	0	0	0	0	0	0
chr8	85940840	85970997	circ_30969	3	+	0	0	0	0	0	0	0	0	3
chr18	84406558	84407793	circ_30970	3	-	0	0	3	0	0	0	0	0	0
chr7	55808510	55815128	circ_30971	3	+	0	0	0	0	0	3	0	0	0
chr4	58861524	58875573	circ_30972	3	-	3	0	0	0	0	0	0	0	0
chr2	67675048	67679298	circ_30973	3	+	0	0	0	0	3	0	0	0	0
chr16	91025146	91034287	circ_30974	3	-	3	0	0	0	0	0	0	0	0
chr18	36742476	36742626	circ_30975	3	+	0	0	0	0	0	0	0	3	0
chr14	52103888	52161822	circ_30976	3	-	0	3	0	0	0	0	0	0	0
chr14	30765962	30774125	circ_30977	3	+	0	3	0	0	0	0	0	0	0
chr9	110543283	110574274	circ_30978	3	+	0	0	0	0	0	0	0	3	0
chr8	123079413	123090234	circ_30979	3	+	0	0	0	3	0	0	0	0	0
chr10	115423383	115427502	circ_30980	3	+	0	0	0	0	0	0	0	0	3
chr6	83928652	83941283	circ_30981	3	+	0	0	3	0	0	0	0	0	0
chr6	108481222	108485338	circ_30982	3	+	0	0	0	3	0	0	0	0	0
chrX	151230232	151276969	circ_30983	3	+	0	0	0	0	0	0	0	3	0
chrX	7856303	7872199	circ_30984	3	+	0	0	3	0	0	0	0	0	0
chr14	47398417	47410378	circ_30985	3	-	0	0	3	0	0	0	0	0	0
chr17	52797418	52803573	circ_30986	3	+	0	3	0	0	0	0	0	0	0
chr19	27793610	27802479	circ_30987	3	-	0	0	0	0	0	0	0	0	3
chr17	6176828	6214869	circ_30988	3	+	3	0	0	0	0	0	0	0	0
chr6	22756224	22767889	circ_30989	3	+	0	0	0	0	3	0	0	0	0
chr17	57023330	57024341	circ_30990	3	-	0	0	0	0	0	0	0	3	0
chr2	70786876	70795208	circ_30991	3	-	0	0	0	0	0	0	0	0	3
chr3	52345038	52348247	circ_30992	3	+	0	3	0	0	0	0	0	0	0
chrX	7872091	7873907	circ_30993	3	-	0	0	0	0	0	0	0	3	0
chr7	14580933	14609339	circ_30994	3	-	0	0	0	0	0	0	3	0	0
chr1	127438229	127443496	circ_30995	3	+	0	0	0	0	3	0	0	0	0
chr10	127297921	127300580	circ_30996	3	-	3	0	0	0	0	0	0	0	0
chr7	102153794	102176405	circ_30997	3	-	0	0	0	3	0	0	0	0	0
chrX	151210872	151284556	circ_30998	3	+	0	0	0	0	0	0	3	0	0
chr7	67264864	67268204	circ_30999	3	-	0	0	3	0	0	0	0	0	0
chr8	123080135	123080588	circ_31000	3	+	0	0	0	3	0	0	0	0	0
chr10	93682417	93710666	circ_31001	3	+	0	0	0	0	0	0	0	3	0
chr4	34605536	34607228	circ_31002	3	-	0	0	0	0	0	3	0	0	0
chrX	157548945	157559065	circ_31003	3	-	3	0	0	0	0	0	0	0	0
chr1	37783816	37819640	circ_31004	3	-	0	0	0	3	0	0	0	0	0
chr10	75230681	75276927	circ_31005	3	+	0	0	3	0	0	0	0	0	0
chr17	34027015	34027522	circ_31006	3	-	3	0	0	0	0	0	0	0	0
chr11	50404453	50407924	circ_31007	3	-	0	0	0	0	0	0	0	0	3
chr8	40581413	40609016	circ_31008	3	-	0	0	0	0	0	3	0	0	0
chr17	28410509	28429363	circ_31009	3	-	3	0	0	0	0	0	0	0	0
chr13	75872015	75876261	circ_31010	3	+	0	0	0	0	0	3	0	0	0
chr15	38021562	38048149	circ_31011	3	-	0	0	0	0	0	0	0	3	0
chr3	69094652	69102248	circ_31012	3	-	0	0	0	0	0	0	0	3	0
chr7	19395429	19395544	circ_31013	3	-	0	0	0	0	0	0	0	3	0
chr2	119402329	119451450	circ_31014	3	-	0	0	0	0	3	0	0	0	0
chr17	39846034	39846282	circ_31015	3	-	0	0	0	0	0	0	0	3	0
chr3	84515632	84519703	circ_31016	3	-	0	0	0	3	0	0	0	0	0
chr10	98968693	99003378	circ_31017	3	+	3	0	0	0	0	0	0	0	0
chr12	28859212	28928968	circ_31018	3	+	0	0	0	0	0	3	0	0	0
chr15	79667111	79667279	circ_31019	3	+	0	0	0	0	0	3	0	0	0
chr13	100030784	100046839	circ_31020	3	-	0	0	0	0	0	0	0	0	3
chr7	16837848	16838649	circ_31021	3	+	3	0	0	0	0	0	0	0	0
chr18	79082739	79087180	circ_31022	3	-	0	0	3	0	0	0	0	0	0
chr18	37490657	37490782	circ_31023	3	-	0	0	0	0	0	3	0	0	0
chr9	75457057	75461103	circ_31024	3	+	0	0	0	0	0	3	0	0	0
chr12	4937389	4954657	circ_31025	3	+	0	0	0	0	0	0	0	3	0
chr16	21517282	21521955	circ_31026	3	+	0	0	0	0	0	0	3	0	0
chr19	15959531	15974467	circ_31027	3	-	0	0	0	0	0	3	0	0	0
chr15	32538664	32568847	circ_31028	3	+	0	0	0	0	0	0	0	3	0
chr2	119643783	119647198	circ_31029	3	+	0	0	0	3	0	0	0	0	0
chr7	107502092	107506618	circ_31030	3	+	0	0	0	0	0	0	3	0	0
chr7	99065799	99109097	circ_31031	3	-	0	0	0	0	0	3	0	0	0
chr15	89253018	89269962	circ_31032	3	+	0	0	3	0	0	0	0	0	0
chr6	93755013	93815825	circ_31033	3	-	0	0	0	0	0	0	0	0	3
chr12	71895726	71959912	circ_31034	3	+	0	0	0	0	0	0	0	0	3
chr2	37560474	37561452	circ_31035	3	+	0	0	3	0	0	0	0	0	0
chr9	69361738	69364561	circ_31036	3	+	0	0	0	0	0	0	0	0	3
chr13	55069721	55075458	circ_31037	3	-	0	0	0	0	0	3	0	0	0
chr3	116328478	116404618	circ_31038	3	-	0	3	0	0	0	0	0	0	0
chr2	83853369	83878279	circ_31039	3	+	0	0	0	0	0	3	0	0	0
chr19	41211516	41213426	circ_31040	3	+	0	0	0	0	0	3	0	0	0
chr5	101855388	101858618	circ_31041	3	-	0	0	0	0	0	0	3	0	0
chr11	86110342	86148557	circ_31042	3	-	0	3	0	0	0	0	0	0	0
chr4	131769321	131793602	circ_31043	3	+	0	0	0	0	0	0	3	0	0
chr6	11988721	12047944	circ_31044	3	+	0	0	0	0	0	0	3	0	0
chr7	142575603	142577059	circ_31045	3	+	0	0	0	0	0	0	0	0	3
chr3	106533354	106539596	circ_31046	3	-	0	0	0	0	0	3	0	0	0
chr5	8149207	8160799	circ_31047	3	-	0	0	0	0	0	0	3	0	0
chr7	16822495	16824217	circ_31048	3	+	0	3	0	0	0	0	0	0	0
chr2	166954899	166964717	circ_31049	3	-	0	0	0	0	0	0	0	0	3
chr3	101050089	101080496	circ_31050	3	-	0	0	0	0	3	0	0	0	0
chrX	153158194	153170302	circ_31051	3	+	0	0	0	0	0	0	3	0	0
chr15	63932216	63932410	circ_31052	3	-	0	0	0	0	0	3	0	0	0
chrX	160076128	160086413	circ_31053	3	+	3	0	0	0	0	0	0	0	0
chr9	25277543	25301537	circ_31054	3	+	0	0	0	0	0	0	3	0	0
chr14	30738538	30790816	circ_31055	3	+	3	0	0	0	0	0	0	0	0
chr10	29454153	29506579	circ_31056	3	-	0	0	3	0	0	0	0	0	0
chr11	5073175	5073595	circ_31057	3	+	0	0	0	0	0	0	0	0	3
chr1	60277912	60287441	circ_31058	3	+	0	0	0	0	0	0	0	3	0
chr9	105644802	105650457	circ_31059	3	-	0	0	0	0	0	0	0	3	0
chr18	33886350	33929764	circ_31060	3	-	0	0	0	0	0	0	0	0	3
chr5	128990963	128999587	circ_31061	3	-	3	0	0	0	0	0	0	0	0
chr2	119923427	119926721	circ_31062	3	+	0	3	0	0	0	0	0	0	0
chr2	11760480	11763021	circ_31063	3	-	0	0	0	0	0	3	0	0	0
chrX	37096857	37104527	circ_31064	3	-	0	0	0	0	3	0	0	0	0
chr1	68328067	68396315	circ_31065	3	-	0	0	0	0	3	0	0	0	0
chr13	108081352	108158571	circ_31066	3	-	0	0	0	0	0	3	0	0	0
chr5	31202793	31203041	circ_31067	3	-	0	0	0	0	0	0	0	3	0
chr12	16818840	16822207	circ_31068	3	+	0	0	0	0	0	0	0	0	3
chr8	128710252	128710475	circ_31069	3	+	0	0	0	0	0	0	0	3	0
chr3	138955321	139050588	circ_31070	3	-	3	0	0	0	0	0	0	0	0
chr3	126729724	126752767	circ_31071	3	+	0	0	0	0	0	3	0	0	0
chr10	62756482	62756674	circ_31072	3	-	0	0	0	3	0	0	0	0	0
chr10	70534683	70536504	circ_31073	3	+	0	3	0	0	0	0	0	0	0
chr15	79425499	79429784	circ_31074	3	-	0	0	3	0	0	0	0	0	0
chr2	54084655	54085345	circ_31075	3	+	0	0	0	0	0	3	0	0	0
chr12	3899699	3899835	circ_31076	3	+	0	0	0	0	0	3	0	0	0
chr3	104889285	104892311	circ_31077	3	+	0	0	0	0	0	0	3	0	0
chr4	11539909	11544997	circ_31078	3	+	0	0	0	0	0	0	0	0	3
chr19	38921836	38940661	circ_31079	3	+	0	0	0	0	3	0	0	0	0
chr1	33776268	33782194	circ_31080	3	-	0	0	0	0	0	3	0	0	0
chr5	34410580	34439388	circ_31081	3	+	0	0	0	0	0	3	0	0	0
chr11	5723110	5752335	circ_31082	3	-	0	3	0	0	0	0	0	0	0
chr11	115565153	115569771	circ_31083	3	+	0	0	0	0	0	0	0	3	0
chr7	102220882	102222730	circ_31084	3	+	0	0	3	0	0	0	0	0	0
chr16	3911450	3933814	circ_31085	3	+	0	0	3	0	0	0	0	0	0
chr18	34465155	34494776	circ_31086	3	-	0	0	0	0	3	0	0	0	0
chr15	34945005	35026818	circ_31087	3	-	0	0	0	0	0	0	0	3	0
chr16	45757098	45763114	circ_31088	3	-	0	0	0	0	3	0	0	0	0
chr1	162534247	162538943	circ_31089	3	-	0	0	3	0	0	0	0	0	0
chr5	20072708	20073063	circ_31090	3	+	0	0	0	0	0	3	0	0	0
chrX	109129300	109154386	circ_31091	3	+	0	0	0	0	0	0	3	0	0
chr4	86774241	86803052	circ_31092	3	+	0	0	0	0	0	0	3	0	0
chr4	101366989	101399622	circ_31093	3	+	0	0	0	0	0	0	3	0	0
chr6	118413730	118418617	circ_31094	3	-	0	0	0	0	0	0	0	3	0
chr5	37182080	37229503	circ_31095	3	+	0	3	0	0	0	0	0	0	0
chr13	112695240	112729287	circ_31096	3	+	0	0	3	0	0	0	0	0	0
chr11	80156944	80165819	circ_31097	3	+	3	0	0	0	0	0	0	0	0
chr13	24753347	24757673	circ_31098	3	-	0	0	0	0	0	0	3	0	0
chr5	122568910	122594688	circ_31099	3	-	0	3	0	0	0	0	0	0	0
chr9	88462235	88477187	circ_31100	3	-	0	0	3	0	0	0	0	0	0
chr2	153190830	153200818	circ_31101	3	+	0	0	0	0	0	0	0	0	3
chr3	37439100	37464658	circ_31102	3	+	3	0	0	0	0	0	0	0	0
chr15	83388514	83401999	circ_31103	3	-	0	0	0	0	3	0	0	0	0
chr19	53907448	53922131	circ_31104	3	+	0	0	0	0	3	0	0	0	0
chr2	166502370	166506950	circ_31105	3	-	0	0	0	0	3	0	0	0	0
chr3	87662133	87662548	circ_31106	3	+	0	0	0	0	3	0	0	0	0
chr18	49877682	49894297	circ_31107	3	+	0	0	3	0	0	0	0	0	0
chr15	99628633	99636201	circ_31108	3	-	0	0	0	3	0	0	0	0	0
chr3	56079858	56087497	circ_31109	3	-	0	0	0	0	0	0	3	0	0
chrX	153153130	153238092	circ_31110	3	+	0	0	0	0	0	0	0	3	0
chr14	34692273	34730660	circ_31111	3	+	0	0	0	0	0	0	0	0	3
chr11	53372277	53392816	circ_31112	3	+	0	3	0	0	0	0	0	0	0
chr1	86878402	86878576	circ_31113	3	+	0	0	0	0	0	3	0	0	0
chr12	3451661	3477206	circ_31114	3	+	0	0	0	0	0	0	0	0	3
chr9	75116185	75190000	circ_31115	3	+	0	0	0	0	0	0	3	0	0
chr9	82908690	82916024	circ_31116	3	-	0	0	0	0	0	0	3	0	0
chr12	55757925	55797688	circ_31117	3	-	0	0	0	0	0	0	0	0	3
chr1	153465676	153471811	circ_31118	3	-	0	0	0	0	0	0	0	3	0
chr12	69627216	69640260	circ_31119	3	-	0	0	0	0	0	3	0	0	0
chr1	66380488	66425528	circ_31120	3	+	0	0	0	0	0	0	0	0	3
chr4	43091227	43182859	circ_31121	3	+	0	0	0	0	0	3	0	0	0
chr9	65043685	65043859	circ_31122	3	+	0	0	0	0	3	0	0	0	0
chr8	14822342	14846923	circ_31123	3	+	0	0	3	0	0	0	0	0	0
chr11	100624191	100625184	circ_31124	3	+	0	0	3	0	0	0	0	0	0
chr2	34224404	34234719	circ_31125	3	-	0	0	0	0	0	0	3	0	0
chr17	57004121	57004572	circ_31126	3	-	0	0	0	0	0	3	0	0	0
chrX	159285265	159330929	circ_31127	3	+	0	0	0	0	0	0	3	0	0
chr8	44992623	44993733	circ_31128	3	+	0	0	0	3	0	0	0	0	0
chr13	89685615	89702471	circ_31129	3	-	0	0	0	3	0	0	0	0	0
chr16	58455125	58483041	circ_31130	3	+	0	0	3	0	0	0	0	0	0
chr4	137609047	137639272	circ_31131	3	-	0	3	0	0	0	0	0	0	0
chr2	36147902	36159690	circ_31132	3	+	0	0	0	0	0	0	0	0	3
chr9	106453932	106460111	circ_31133	3	+	0	0	0	0	0	3	0	0	0
chr8	93523123	93528634	circ_31134	3	-	0	0	0	0	3	0	0	0	0
chr4	132857299	132874313	circ_31135	3	-	0	0	0	0	0	3	0	0	0
chr16	34252224	34294240	circ_31136	3	-	0	0	0	0	0	0	3	0	0
chr5	114791263	114798651	circ_31137	3	+	3	0	0	0	0	0	0	0	0
chr2	24838700	24877626	circ_31138	3	-	0	3	0	0	0	0	0	0	0
chr4	127049806	127059640	circ_31139	3	-	0	0	0	0	0	0	0	3	0
chr2	90696639	90710102	circ_31140	3	+	0	0	0	0	0	0	0	3	0
chr10	7640044	7649155	circ_31141	3	-	0	0	0	0	0	0	3	0	0
chr7	81009433	81025509	circ_31142	3	+	0	0	0	0	0	0	3	0	0
chr6	3533471	3598593	circ_31143	3	+	0	0	0	0	0	3	0	0	0
chr11	95299978	95306196	circ_31144	3	-	0	3	0	0	0	0	0	0	0
chr5	96079932	96086293	circ_31145	3	-	0	0	0	3	0	0	0	0	0
chr1	189833317	189836429	circ_31146	3	+	0	0	0	3	0	0	0	0	0
chr1	54989429	54990544	circ_31147	3	+	0	0	0	0	0	3	0	0	0
chr15	84927367	84935523	circ_31148	3	+	3	0	0	0	0	0	0	0	0
chr13	106891615	106910403	circ_31149	3	-	0	0	3	0	0	0	0	0	0
chr17	39848508	39848677	circ_31150	3	-	0	0	0	0	0	3	0	0	0
chr1	128252202	128256237	circ_31151	3	+	0	0	0	0	0	3	0	0	0
chr2	31058888	31084085	circ_31152	3	-	3	0	0	0	0	0	0	0	0
chr2	73850588	73853891	circ_31153	3	-	3	0	0	0	0	0	0	0	0
chr13	106875490	106891768	circ_31154	3	-	0	0	3	0	0	0	0	0	0
chr17	74668758	74677379	circ_31155	3	+	0	0	3	0	0	0	0	0	0
chr7	141263353	141263991	circ_31156	3	+	0	0	0	0	0	0	0	3	0
chr8	110887833	110889153	circ_31157	3	+	0	0	3	0	0	0	0	0	0
chr13	58127042	58128253	circ_31158	3	-	0	0	0	0	3	0	0	0	0
chr14	14757284	14760341	circ_31159	3	+	0	0	0	3	0	0	0	0	0
chr7	109916210	109921511	circ_31160	3	-	0	0	0	0	0	0	0	0	3
chr11	120369630	120370383	circ_31161	3	-	0	0	0	0	0	3	0	0	0
chr2	149899417	149931042	circ_31162	3	+	3	0	0	0	0	0	0	0	0
chr15	103192615	103194310	circ_31163	3	-	0	0	0	0	0	3	0	0	0
chr5	21976248	22040536	circ_31164	3	-	0	0	0	0	3	0	0	0	0
chrX	164958755	164965137	circ_31165	3	-	0	3	0	0	0	0	0	0	0
chr2	34688857	34690621	circ_31166	3	-	3	0	0	0	0	0	0	0	0
chr8	90254274	90274694	circ_31167	3	-	0	0	3	0	0	0	0	0	0
chrX	13093923	13148135	circ_31168	3	+	0	0	0	0	0	3	0	0	0
chr2	20860970	20861110	circ_31169	3	-	0	0	0	0	3	0	0	0	0
chr17	84658424	84676225	circ_31170	3	+	0	0	0	0	0	0	0	3	0
chr5	115256973	115260315	circ_31171	3	-	0	0	0	0	0	0	0	0	3
chr4	32265641	32317304	circ_31172	3	+	3	0	0	0	0	0	0	0	0
chr14	119108491	119108701	circ_31173	3	-	0	0	0	0	0	0	0	3	0
chr2	27535470	27535723	circ_31174	3	+	0	0	0	0	0	0	0	3	0
chr13	54581621	54581916	circ_31175	3	-	0	0	0	0	0	0	0	3	0
chr1	150432410	150432930	circ_31176	3	+	0	0	0	0	0	0	3	0	0
chr18	65713939	65726380	circ_31177	3	+	3	0	0	0	0	0	0	0	0
chr14	100109496	100109860	circ_31178	3	-	0	3	0	0	0	0	0	0	0
chr6	91755582	91756857	circ_31179	3	+	0	0	0	0	0	0	0	0	3
chr3	100652538	100668233	circ_31180	3	-	0	0	0	0	0	0	3	0	0
chr7	80720868	80725674	circ_31181	3	-	0	0	0	0	0	0	0	3	0
chr17	34596679	34597312	circ_31182	3	-	0	0	0	3	0	0	0	0	0
chr8	85722630	85732451	circ_31183	3	-	0	0	0	0	0	0	0	0	3
chr5	27661586	27666528	circ_31184	3	+	0	0	3	0	0	0	0	0	0
chr4	59719640	59737734	circ_31185	3	+	0	0	3	0	0	0	0	0	0
chr16	33534863	33551114	circ_31186	3	+	0	0	3	0	0	0	0	0	0
chr4	116515067	116515499	circ_31187	3	+	0	0	0	0	0	3	0	0	0
chr15	99334853	99337713	circ_31188	3	-	0	0	0	0	0	0	0	0	3
chr9	114709610	114710272	circ_31189	3	+	0	0	0	3	0	0	0	0	0
chr7	55823694	55825542	circ_31190	3	-	0	0	0	3	0	0	0	0	0
chr2	140418914	140419873	circ_31191	3	+	0	3	0	0	0	0	0	0	0
chr7	127473796	127473986	circ_31192	3	+	0	0	0	0	0	0	3	0	0
chr9	120950172	120955972	circ_31193	3	+	0	0	0	0	0	0	0	0	3
chr16	3913284	3917921	circ_31194	3	+	0	0	3	0	0	0	0	0	0
chr13	94450952	94472929	circ_31195	3	+	0	0	0	0	3	0	0	0	0
chr4	56775016	56792073	circ_31196	3	-	0	0	0	3	0	0	0	0	0
chr3	90028324	90047899	circ_31197	3	-	0	0	0	3	0	0	0	0	0
chr17	39842995	39848090	circ_31198	3	+	0	0	3	0	0	0	0	0	0
chr4	123480186	123554365	circ_31199	3	-	0	0	0	0	0	0	3	0	0
chr3	25664728	25680525	circ_31200	3	-	0	0	3	0	0	0	0	0	0
chr7	19531135	19534490	circ_31201	3	+	0	0	0	0	0	0	3	0	0
chr14	70695613	70707433	circ_31202	3	-	0	0	0	0	0	0	0	3	0
chr2	37399586	37430979	circ_31203	3	-	0	0	0	0	0	0	0	3	0
chr6	39614131	39688345	circ_31204	3	-	0	0	0	0	0	0	3	0	0
chr7	44535708	44538053	circ_31205	3	-	0	0	3	0	0	0	0	0	0
chr9	70559036	70579431	circ_31206	3	+	0	0	0	0	0	3	0	0	0
chr4	104983829	104984834	circ_31207	3	-	0	0	0	0	0	3	0	0	0
chr13	55647626	55647792	circ_31208	3	+	0	0	0	0	0	0	0	0	3
chr14	59204869	59207772	circ_31209	3	+	0	0	0	0	0	0	0	0	3
chr17	78664618	78677417	circ_31210	3	-	3	0	0	0	0	0	0	0	0
chr8	28741479	28761879	circ_31211	3	-	0	0	3	0	0	0	0	0	0
chr18	53189654	53216524	circ_31212	3	+	0	0	0	0	0	0	0	3	0
chr13	55663218	55663941	circ_31213	3	+	0	3	0	0	0	0	0	0	0
chr5	73519744	73534697	circ_31214	3	+	0	0	0	3	0	0	0	0	0
chr11	115808359	115811888	circ_31215	3	+	0	0	0	0	0	3	0	0	0
chr6	28289596	28300917	circ_31216	3	-	0	0	3	0	0	0	0	0	0
chr2	29978376	29988469	circ_31217	3	+	0	0	0	0	0	0	0	0	3
chr18	34451207	34454783	circ_31218	3	-	0	0	0	3	0	0	0	0	0
chr4	8805150	8828408	circ_31219	3	+	0	0	0	0	0	0	0	3	0
chr8	83667642	83669251	circ_31220	3	-	0	0	0	0	0	0	0	3	0
chr9	103609710	103706120	circ_31221	3	-	0	0	0	0	3	0	0	0	0
chr5	108180397	108206738	circ_31222	3	+	0	0	0	0	3	0	0	0	0
chr2	118559183	118639739	circ_31223	3	+	0	0	0	0	3	0	0	0	0
chr11	23320660	23405953	circ_31224	3	+	0	0	0	0	0	0	0	0	3
chr7	68164992	68201346	circ_31225	3	+	0	0	0	0	0	3	0	0	0
chr17	71369807	71387112	circ_31226	3	-	0	0	0	0	0	0	3	0	0
chr7	128442461	128446288	circ_31227	3	-	3	0	0	0	0	0	0	0	0
chr19	44096223	44098673	circ_31228	3	-	3	0	0	0	0	0	0	0	0
chr4	53481463	53545768	circ_31229	3	+	0	0	0	0	0	0	3	0	0
chr16	11156019	11161201	circ_31230	3	-	0	3	0	0	0	0	0	0	0
chr9	64906000	64912740	circ_31231	3	+	3	0	0	0	0	0	0	0	0
chr11	75563030	75567074	circ_31232	3	+	0	0	0	0	0	0	0	0	3
chr13	63834595	63872927	circ_31233	3	+	0	3	0	0	0	0	0	0	0
chr1	10077171	10133273	circ_31234	3	+	0	0	0	0	0	3	0	0	0
chr15	51964954	51966731	circ_31235	3	-	0	3	0	0	0	0	0	0	0
chr4	43334144	43342645	circ_31236	3	+	0	0	0	0	0	3	0	0	0
chr7	78437668	78437952	circ_31237	3	-	0	0	0	0	0	0	0	3	0
chr19	45624375	45640521	circ_31238	3	-	0	0	0	0	0	0	0	0	3
chr8	110218007	110223114	circ_31239	3	-	0	0	0	0	3	0	0	0	0
chr19	8962558	8965394	circ_31240	3	-	0	0	0	0	0	3	0	0	0
chr2	31583154	31598700	circ_31241	3	+	0	0	0	0	0	0	3	0	0
chr14	54408502	54409048	circ_31242	3	-	0	3	0	0	0	0	0	0	0
chr4	108486453	108491464	circ_31243	3	+	0	0	0	3	0	0	0	0	0
chr7	73449156	73505128	circ_31244	3	-	3	0	0	0	0	0	0	0	0
chr1	43983513	43999835	circ_31245	3	+	3	0	0	0	0	0	0	0	0
chr2	37596703	37627526	circ_31246	3	-	0	0	0	0	0	0	0	3	0
chr7	135707360	135714039	circ_31247	3	-	0	3	0	0	0	0	0	0	0
chr5	124004684	124005431	circ_31248	3	-	0	0	0	0	0	0	0	3	0
chr11	106408059	106411814	circ_31249	3	-	0	0	0	0	0	3	0	0	0
chr11	61489848	61490504	circ_31250	3	-	0	0	3	0	0	0	0	0	0
chr13	59607245	59609593	circ_31251	3	+	3	0	0	0	0	0	0	0	0
chr2	29914230	29915317	circ_31252	3	+	0	0	0	3	0	0	0	0	0
chr6	29551851	29558868	circ_31253	3	-	0	0	0	0	0	0	0	3	0
chr1	16486019	16509408	circ_31254	3	-	0	0	0	0	3	0	0	0	0
chr3	101431203	101439779	circ_31255	3	+	0	3	0	0	0	0	0	0	0
chr3	133320935	133356559	circ_31256	3	+	0	0	0	0	0	0	0	3	0
chr16	94443014	94443274	circ_31257	3	-	0	0	0	0	0	3	0	0	0
chr11	23289757	23294692	circ_31258	3	+	0	0	0	0	0	0	3	0	0
chr9	73734403	73736744	circ_31259	3	-	0	3	0	0	0	0	0	0	0
chr2	31592462	31604716	circ_31260	3	+	0	0	0	0	3	0	0	0	0
chr15	32269682	32351512	circ_31261	3	+	0	0	0	0	0	3	0	0	0
chr11	96800770	96802998	circ_31262	3	+	0	0	0	0	0	0	0	0	3
chr5	97960609	97977699	circ_31263	3	-	0	0	0	0	0	3	0	0	0
chr14	57602488	57605299	circ_31264	3	-	3	0	0	0	0	0	0	0	0
chr1	39932807	39986800	circ_31265	3	+	0	0	0	0	0	0	0	0	3
chr14	65824117	65826611	circ_31266	3	-	0	0	0	0	0	0	3	0	0
chr1	151775856	151784844	circ_31267	3	+	0	0	3	0	0	0	0	0	0
chr6	93745433	93757764	circ_31268	3	-	0	0	0	0	3	0	0	0	0
chr10	123704358	123705824	circ_31269	3	+	3	0	0	0	0	0	0	0	0
chr10	52259613	52290923	circ_31270	3	+	0	0	3	0	0	0	0	0	0
chr4	43230117	43245596	circ_31271	3	+	0	0	0	0	3	0	0	0	0
chr1	155846797	155848727	circ_31272	3	-	0	0	0	0	3	0	0	0	0
chr14	20294762	20316324	circ_31273	3	-	0	3	0	0	0	0	0	0	0
chrX	98626913	98710178	circ_31274	3	-	0	0	0	0	0	0	0	3	0
chr17	28988177	28992468	circ_31275	3	-	0	0	0	0	0	0	0	3	0
chr2	120745018	120750449	circ_31276	3	-	0	3	0	0	0	0	0	0	0
chr11	120860400	120879048	circ_31277	3	-	0	3	0	0	0	0	0	0	0
chr2	77023445	77039585	circ_31278	3	-	3	0	0	0	0	0	0	0	0
chr5	123758442	123779726	circ_31279	3	+	0	0	0	0	3	0	0	0	0
chr11	29134599	29139275	circ_31280	3	+	3	0	0	0	0	0	0	0	0
chr19	27900778	27927004	circ_31281	3	-	0	0	0	0	0	0	0	3	0
chr11	29182446	29197209	circ_31282	3	+	0	0	3	0	0	0	0	0	0
chr14	27461431	27480091	circ_31283	2	+	0	0	2	0	0	0	0	0	0
chr3	55856959	55891674	circ_31284	2	-	0	0	2	0	0	0	0	0	0
chr12	79155810	79160582	circ_31285	2	-	2	0	0	0	0	0	0	0	0
chr11	62389690	62401267	circ_31286	2	-	0	0	0	2	0	0	0	0	0
chrX	140736434	140738468	circ_31287	2	+	0	0	2	0	0	0	0	0	0
chr11	30024468	30026005	circ_31288	2	-	0	0	0	0	0	2	0	0	0
chr7	96823729	96845964	circ_31289	2	+	0	0	0	0	0	0	0	0	2
chr11	29222433	29244160	circ_31290	2	-	2	0	0	0	0	0	0	0	0
chr18	36594899	36614817	circ_31291	2	+	0	0	0	2	0	0	0	0	0
chr17	86136163	86142439	circ_31292	2	-	0	0	0	0	0	0	2	0	0
chr4	41216565	41229865	circ_31293	2	-	0	0	0	2	0	0	0	0	0
chr10	40233107	40251260	circ_31294	2	-	0	0	0	0	0	2	0	0	0
chr11	62156486	62161910	circ_31295	2	+	0	2	0	0	0	0	0	0	0
chr7	45143203	45144554	circ_31296	2	-	0	0	0	0	0	2	0	0	0
chr2	104644288	104648247	circ_31297	2	+	0	0	2	0	0	0	0	0	0
chr9	86479624	86500895	circ_31298	2	+	0	0	0	0	0	0	2	0	0
chr11	33297341	33318459	circ_31299	2	-	0	0	0	0	0	0	2	0	0
chr2	179562814	179564882	circ_31300	2	-	0	0	0	0	0	2	0	0	0
chr10	12733898	12739570	circ_31301	2	-	0	0	0	0	2	0	0	0	0
chr2	160682650	160687743	circ_31302	2	+	0	0	0	0	0	0	2	0	0
chr4	55023414	55073105	circ_31303	2	+	0	0	0	0	0	0	2	0	0
chr7	51625280	51649238	circ_31304	2	+	0	0	2	0	0	0	0	0	0
chr7	73435734	73507913	circ_31305	2	-	0	2	0	0	0	0	0	0	0
chr1	127791604	127803659	circ_31306	2	+	0	0	0	0	0	2	0	0	0
chr5	16159921	16213005	circ_31307	2	+	0	0	0	0	0	0	0	0	2
chr1	177102961	177140519	circ_31308	2	-	0	0	0	0	0	0	2	0	0
chr18	75521563	75521831	circ_31309	2	+	0	0	2	0	0	0	0	0	0
chr4	72118490	72145420	circ_31310	2	-	0	0	0	0	0	2	0	0	0
chr9	9075430	9079531	circ_31311	2	-	0	0	0	0	0	2	0	0	0
chr10	62559733	62575148	circ_31312	2	-	0	0	0	0	0	0	0	2	0
chr10	79707011	79707373	circ_31313	2	+	0	0	0	0	0	0	0	2	0
chr18	56575884	56580339	circ_31314	2	-	0	0	0	0	0	0	0	0	2
chr5	97960609	97980034	circ_31315	2	-	2	0	0	0	0	0	0	0	0
chr15	73365040	73394744	circ_31316	2	-	0	0	0	0	0	0	0	0	2
chr15	39442156	39511374	circ_31317	2	+	0	0	0	0	2	0	0	0	0
chr17	3421272	3450857	circ_31318	2	+	0	0	0	0	2	0	0	0	0
chr3	14545495	14563094	circ_31319	2	+	0	0	0	2	0	0	0	0	0
chr14	30977445	30980078	circ_31320	2	+	2	0	0	0	0	0	0	0	0
chr3	152742488	152785571	circ_31321	2	+	0	0	0	0	0	2	0	0	0
chr4	130718156	130752872	circ_31322	2	+	0	2	0	0	0	0	0	0	0
chr5	129789816	129790691	circ_31323	2	+	2	0	0	0	0	0	0	0	0
chr7	92648925	92660180	circ_31324	2	-	0	0	0	2	0	0	0	0	0
chr8	47842864	47887151	circ_31325	2	-	0	0	0	0	0	0	2	0	0
chr6	65090095	65111885	circ_31326	2	+	2	0	0	0	0	0	0	0	0
chr8	72379083	72381489	circ_31327	2	-	0	2	0	0	0	0	0	0	0
chr2	35162918	35165625	circ_31328	2	-	0	0	0	2	0	0	0	0	0
chr2	155664092	155664864	circ_31329	2	+	0	0	0	0	2	0	0	0	0
chr7	135091373	135119027	circ_31330	2	+	0	0	2	0	0	0	0	0	0
chr18	32084178	32093229	circ_31331	2	+	2	0	0	0	0	0	0	0	0
chr6	61269545	61313835	circ_31332	2	+	0	0	0	0	0	0	0	2	0
chr3	116610263	116615096	circ_31333	2	+	0	0	0	0	2	0	0	0	0
chr13	36306913	36342097	circ_31334	2	+	0	0	0	0	2	0	0	0	0
chr10	98935104	98940609	circ_31335	2	+	2	0	0	0	0	0	0	0	0
chr3	22200371	22209613	circ_31336	2	+	0	0	0	2	0	0	0	0	0
chr13	34050280	34064033	circ_31337	2	+	0	2	0	0	0	0	0	0	0
chr2	150917868	150928116	circ_31338	2	+	0	0	0	0	2	0	0	0	0
chr14	20515522	20524502	circ_31339	2	-	0	0	0	2	0	0	0	0	0
chr2	164750704	164760281	circ_31340	2	-	0	0	0	0	0	0	0	2	0
chr5	129789816	129845866	circ_31341	2	+	0	0	0	2	0	0	0	0	0
chr6	30482595	30489390	circ_31342	2	-	0	0	2	0	0	0	0	0	0
chrX	13116697	13132348	circ_31343	2	+	0	0	0	0	0	0	0	2	0
chr14	72539277	72539605	circ_31344	2	-	0	0	0	0	0	2	0	0	0
chr12	70280555	70293831	circ_31345	2	-	0	0	0	0	2	0	0	0	0
chr16	11156019	11156561	circ_31346	2	-	2	0	0	0	0	0	0	0	0
chr2	118408351	118422498	circ_31347	2	+	0	0	2	0	0	0	0	0	0
chr12	27341093	27341698	circ_31348	2	-	0	0	0	0	0	0	0	0	2
chr1	156817740	156907718	circ_31349	2	-	0	0	0	0	0	2	0	0	0
chr11	116047676	116060046	circ_31350	2	+	0	0	0	0	0	0	0	2	0
chr12	78794244	78817318	circ_31351	2	+	0	0	0	0	0	0	2	0	0
chr1	179768988	179770943	circ_31352	2	-	0	0	0	0	0	0	2	0	0
chr13	100511462	100539674	circ_31353	2	+	0	0	2	0	0	0	0	0	0
chr8	8617916	8618053	circ_31354	2	+	0	0	0	0	0	0	0	0	2
chr17	34596822	34597324	circ_31355	2	+	0	0	0	0	0	0	0	0	2
chr2	57339011	57340033	circ_31356	2	+	0	0	0	0	0	2	0	0	0
chr7	126292929	126293863	circ_31357	2	-	0	2	0	0	0	0	0	0	0
chr2	119293057	119293630	circ_31358	2	+	0	0	0	0	0	0	0	0	2
chr5	143068316	143087621	circ_31359	2	-	0	0	0	0	0	0	2	0	0
chr6	32953720	32968318	circ_31360	2	-	0	2	0	0	0	0	0	0	0
chr3	32447954	32451927	circ_31361	2	+	2	0	0	0	0	0	0	0	0
chr5	114785940	114792289	circ_31362	2	+	0	0	0	0	0	0	0	0	2
chr4	130701041	130766055	circ_31363	2	+	0	0	0	0	0	0	2	0	0
chr4	138004754	138005551	circ_31364	2	+	0	0	2	0	0	0	0	0	0
chr19	26671083	26706231	circ_31365	2	+	0	0	0	0	0	0	0	0	2
chr19	7229947	7230106	circ_31366	2	-	0	0	2	0	0	0	0	0	0
chr1	23259751	23261212	circ_31367	2	+	0	0	0	0	2	0	0	0	0
chr18	44442911	44445936	circ_31368	2	-	0	2	0	0	0	0	0	0	0
chr2	160957035	161029295	circ_31369	2	-	0	0	0	2	0	0	0	0	0
chr5	121204905	121205096	circ_31370	2	-	0	0	0	0	0	2	0	0	0
chr2	144253661	144259178	circ_31371	2	-	2	0	0	0	0	0	0	0	0
chr7	65328923	65343739	circ_31372	2	-	0	2	0	0	0	0	0	0	0
chr7	125760300	125820183	circ_31373	2	+	0	0	0	0	0	2	0	0	0
chr19	10606844	10628548	circ_31374	2	+	2	0	0	0	0	0	0	0	0
chr18	35581918	35584627	circ_31375	2	+	0	0	0	0	0	2	0	0	0
chr12	89503017	89540909	circ_31376	2	+	2	0	0	0	0	0	0	0	0
chr10	79806639	79809620	circ_31377	2	+	0	0	0	0	0	2	0	0	0
chr15	12924055	12926309	circ_31378	2	+	0	0	0	0	0	0	0	0	2
chr9	96011210	96024220	circ_31379	2	+	2	0	0	0	0	0	0	0	0
chr4	132827084	132827954	circ_31380	2	+	0	2	0	0	0	0	0	0	0
chr1	34174747	34186951	circ_31381	2	+	0	0	0	0	0	0	2	0	0
chr3	146419134	146433146	circ_31382	2	+	0	0	0	2	0	0	0	0	0
chr8	35806707	35812434	circ_31383	2	+	2	0	0	0	0	0	0	0	0
chr12	81588982	81591413	circ_31384	2	-	0	0	0	0	0	0	0	0	2
chr19	53627850	53631637	circ_31385	2	+	0	0	0	0	0	0	2	0	0
chr13	94815110	94837194	circ_31386	2	+	0	0	0	2	0	0	0	0	0
chr10	62832893	62840374	circ_31387	2	-	2	0	0	0	0	0	0	0	0
chr7	64553646	64553771	circ_31388	2	+	0	2	0	0	0	0	0	0	0
chr6	38479063	38490696	circ_31389	2	+	2	0	0	0	0	0	0	0	0
chr6	33896750	33921537	circ_31390	2	+	0	0	0	0	0	0	2	0	0
chr4	149262135	149273846	circ_31391	2	-	0	0	0	2	0	0	0	0	0
chr9	107787251	107789705	circ_31392	2	-	2	0	0	0	0	0	0	0	0
chr1	161035809	161035959	circ_31393	2	-	2	0	0	0	0	0	0	0	0
chr19	15959404	15971031	circ_31394	2	-	0	0	0	0	0	0	2	0	0
chr11	86695504	86697340	circ_31395	2	-	0	0	0	0	0	0	0	0	2
chr17	71436705	71465669	circ_31396	2	-	0	0	0	0	0	0	0	0	2
chr14	40818423	40874239	circ_31397	2	-	0	0	0	0	0	0	2	0	0
chrX	51495574	51514173	circ_31398	2	-	0	0	0	2	0	0	0	0	0
chr12	112820497	112820734	circ_31399	2	+	0	0	0	0	2	0	0	0	0
chr17	83440030	83448255	circ_31400	2	+	0	0	0	0	0	0	0	2	0
chr9	90171473	90171829	circ_31401	2	+	0	0	0	0	0	0	0	2	0
chrX	48563681	48578529	circ_31402	2	-	0	0	0	0	0	0	2	0	0
chr14	26585338	26619404	circ_31403	2	+	0	0	0	0	0	0	0	0	2
chr3	152420014	152427567	circ_31404	2	+	0	0	2	0	0	0	0	0	0
chr5	134621087	134625422	circ_31405	2	-	0	0	0	2	0	0	0	0	0
chr13	81503002	81509545	circ_31406	2	-	0	0	0	0	0	0	0	0	2
chr11	80112748	80119603	circ_31407	2	+	0	0	2	0	0	0	0	0	0
chr10	61527059	61548215	circ_31408	2	+	0	0	0	0	0	0	2	0	0
chr1	60447373	60450211	circ_31409	2	-	0	0	0	0	2	0	0	0	0
chr17	78400629	78404844	circ_31410	2	-	0	0	0	2	0	0	0	0	0
chr6	136559763	136563846	circ_31411	2	+	0	0	0	0	2	0	0	0	0
chr4	4764496	4765278	circ_31412	2	-	2	0	0	0	0	0	0	0	0
chr12	109730725	109733608	circ_31413	2	+	2	0	0	0	0	0	0	0	0
chr13	91524584	91539396	circ_31414	2	+	0	0	0	0	0	0	2	0	0
chr1	163814368	163829295	circ_31415	2	+	2	0	0	0	0	0	0	0	0
chr12	105671475	105675013	circ_31416	2	-	0	0	0	0	2	0	0	0	0
chr10	117770187	117771502	circ_31417	2	-	0	0	0	0	0	2	0	0	0
chr7	37962465	37996721	circ_31418	2	-	0	2	0	0	0	0	0	0	0
chr15	95183592	95202491	circ_31419	2	-	2	0	0	0	0	0	0	0	0
chr6	97204914	97205347	circ_31420	2	-	0	0	0	0	0	0	2	0	0
chr9	37278966	37304405	circ_31421	2	-	0	0	0	2	0	0	0	0	0
chr11	79440847	79447665	circ_31422	2	+	0	0	0	0	0	0	0	2	0
chr17	28724743	28737090	circ_31423	2	+	0	0	0	0	0	0	0	0	2
chr19	30071242	30075270	circ_31424	2	+	0	0	0	0	0	0	2	0	0
chr19	5665862	5666149	circ_31425	2	-	0	0	2	0	0	0	0	0	0
chr4	44059775	44060227	circ_31426	2	-	0	0	0	0	0	0	0	2	0
chr4	17970554	18011795	circ_31427	2	+	0	0	0	0	0	0	0	2	0
chr11	61903906	61922829	circ_31428	2	-	0	0	0	0	0	0	2	0	0
chr12	5018010	5034596	circ_31429	2	+	0	0	0	0	2	0	0	0	0
chr10	58408069	58412553	circ_31430	2	+	0	0	2	0	0	0	0	0	0
chr5	65300653	65301097	circ_31431	2	-	0	0	0	2	0	0	0	0	0
chr3	122947360	122964347	circ_31432	2	-	2	0	0	0	0	0	0	0	0
chr2	164017103	164017663	circ_31433	2	-	2	0	0	0	0	0	0	0	0
chr2	101770934	101772408	circ_31434	2	-	2	0	0	0	0	0	0	0	0
chr19	41937602	41938452	circ_31435	2	+	0	0	0	0	0	0	0	0	2
chr5	115986904	115988520	circ_31436	2	-	0	0	0	0	0	0	0	0	2
chr2	127085962	127086082	circ_31437	2	+	0	0	2	0	0	0	0	0	0
chr9	20913909	20919956	circ_31438	2	+	0	0	0	0	0	0	0	0	2
chr2	52074246	52094662	circ_31439	2	+	0	0	0	0	2	0	0	0	0
chr13	119775766	119788961	circ_31440	2	-	0	0	0	0	0	0	0	2	0
chr5	32478062	32483398	circ_31441	2	-	0	0	0	0	0	2	0	0	0
chr19	57758212	57758470	circ_31442	2	+	0	0	0	0	0	0	2	0	0
chr3	90023430	90039016	circ_31443	2	-	0	0	0	2	0	0	0	0	0
chr10	71227967	71228105	circ_31444	2	+	0	0	0	2	0	0	0	0	0
chr14	98157969	98161474	circ_31445	2	+	0	0	0	0	0	0	2	0	0
chr11	29465610	29489727	circ_31446	2	+	0	0	0	0	2	0	0	0	0
chr5	117092429	117105248	circ_31447	2	+	0	0	0	2	0	0	0	0	0
chr1	139133670	139144000	circ_31448	2	+	0	0	2	0	0	0	0	0	0
chr18	82986743	83030908	circ_31449	2	+	2	0	0	0	0	0	0	0	0
chr12	54751781	54754797	circ_31450	2	-	0	0	0	0	0	2	0	0	0
chr11	50382948	50383739	circ_31451	2	+	0	0	2	0	0	0	0	0	0
chr11	70724064	70729722	circ_31452	2	+	0	0	0	0	0	0	2	0	0
chr18	71655680	71656052	circ_31453	2	+	0	0	2	0	0	0	0	0	0
chr2	22970580	22971259	circ_31454	2	-	0	0	0	0	0	0	0	2	0
chr5	140300214	140302996	circ_31455	2	-	0	0	2	0	0	0	0	0	0
chr7	87287172	87323995	circ_31456	2	+	0	2	0	0	0	0	0	0	0
chr13	100716500	100717682	circ_31457	2	-	2	0	0	0	0	0	0	0	0
chr16	4911321	4920381	circ_31458	2	+	2	0	0	0	0	0	0	0	0
chr3	106555163	106571693	circ_31459	2	+	0	2	0	0	0	0	0	0	0
chr5	64275394	64294295	circ_31460	2	+	2	0	0	0	0	0	0	0	0
chr4	11241580	11248311	circ_31461	2	-	0	0	0	0	0	0	0	2	0
chr9	22625839	22679064	circ_31462	2	+	0	0	0	0	0	0	2	0	0
chr3	104463858	104468648	circ_31463	2	-	0	0	0	0	0	2	0	0	0
chr2	92320228	92330808	circ_31464	2	+	0	0	0	0	0	0	0	0	2
chr1	170799613	170819432	circ_31465	2	-	0	2	0	0	0	0	0	0	0
chr1	16358263	16374811	circ_31466	2	-	0	0	0	0	0	0	0	2	0
chr2	104651641	104655791	circ_31467	2	+	0	0	0	2	0	0	0	0	0
chr17	45505954	45509540	circ_31468	2	+	0	0	0	0	0	2	0	0	0
chr6	54215661	54220702	circ_31469	2	+	2	0	0	0	0	0	0	0	0
chr7	45455527	45455776	circ_31470	2	+	0	0	0	2	0	0	0	0	0
chr11	97258273	97267679	circ_31471	2	-	0	0	0	0	0	0	0	2	0
chr8	84890710	84891142	circ_31472	2	-	0	0	0	0	0	0	0	0	2
chr18	35182454	35253719	circ_31473	2	-	0	0	0	0	0	2	0	0	0
chr5	124885587	124886429	circ_31474	2	+	0	0	0	2	0	0	0	0	0
chr9	45871545	45898491	circ_31475	2	-	0	0	0	2	0	0	0	0	0
chr9	72721300	72739528	circ_31476	2	+	0	0	2	0	0	0	0	0	0
chr6	22016902	22017086	circ_31477	2	+	2	0	0	0	0	0	0	0	0
chr2	29996482	30007585	circ_31478	2	+	0	0	2	0	0	0	0	0	0
chr3	108663523	108682731	circ_31479	2	+	0	0	0	0	0	0	0	0	2
chr3	104005498	104007879	circ_31480	2	+	2	0	0	0	0	0	0	0	0
chr7	105750761	105751569	circ_31481	2	-	0	0	0	0	0	0	0	2	0
chr18	10000494	10007847	circ_31482	2	-	0	0	0	0	0	0	2	0	0
chr2	121889087	121912041	circ_31483	2	+	0	0	0	2	0	0	0	0	0
chr15	68139738	68146591	circ_31484	2	-	0	0	0	0	0	0	0	0	2
chr14	20336068	20338496	circ_31485	2	-	0	0	2	0	0	0	0	0	0
chr11	119155081	119175394	circ_31486	2	-	0	0	0	2	0	0	0	0	0
chr2	20743458	20778201	circ_31487	2	+	0	0	0	0	0	0	0	0	2
chr5	108171616	108206738	circ_31488	2	+	2	0	0	0	0	0	0	0	0
chr7	6176344	6183438	circ_31489	2	-	0	0	0	0	2	0	0	0	0
chr4	94652926	94686936	circ_31490	2	+	0	0	0	0	0	0	2	0	0
chr1	74686316	74690106	circ_31491	2	+	0	0	0	0	0	0	0	0	2
chr14	47663755	47686343	circ_31492	2	+	0	0	0	2	0	0	0	0	0
chr6	124825199	124826300	circ_31493	2	+	0	0	2	0	0	0	0	0	0
chr8	13920947	13924017	circ_31494	2	+	0	2	0	0	0	0	0	0	0
chr2	30274469	30274723	circ_31495	2	+	0	0	0	0	2	0	0	0	0
chr15	77085577	77105669	circ_31496	2	-	0	0	0	0	0	0	0	0	2
chr1	153460981	153465777	circ_31497	2	-	0	0	0	0	2	0	0	0	0
chr14	103153925	103154915	circ_31498	2	-	0	0	0	0	0	0	2	0	0
chr9	95489699	95491173	circ_31499	2	-	0	0	0	0	0	0	2	0	0
chr3	90175837	90182611	circ_31500	2	+	2	0	0	0	0	0	0	0	0
chr17	39844563	39845592	circ_31501	2	-	0	0	0	2	0	0	0	0	0
chr9	32129569	32190061	circ_31502	2	+	0	0	0	0	0	2	0	0	0
chr1	177067210	177097098	circ_31503	2	-	2	0	0	0	0	0	0	0	0
chr15	76642779	76643190	circ_31504	2	+	0	0	0	0	2	0	0	0	0
chr8	121813721	121821867	circ_31505	2	+	0	2	0	0	0	0	0	0	0
chrX	106092083	106099019	circ_31506	2	+	0	0	0	0	0	0	0	2	0
chr11	100611551	100617359	circ_31507	2	-	0	0	0	0	0	2	0	0	0
chr9	72735072	72749258	circ_31508	2	-	0	0	0	0	0	0	2	0	0
chr5	110312006	110318759	circ_31509	2	+	0	0	2	0	0	0	0	0	0
chr5	32917924	32927939	circ_31510	2	+	0	2	0	0	0	0	0	0	0
chrX	96497847	96500719	circ_31511	2	+	2	0	0	0	0	0	0	0	0
chr6	41614702	41614820	circ_31512	2	+	0	0	0	2	0	0	0	0	0
chr18	20692391	20728078	circ_31513	2	-	0	0	0	0	0	0	2	0	0
chr5	130073187	130102535	circ_31514	2	+	0	2	0	0	0	0	0	0	0
chr5	41805151	41814195	circ_31515	2	-	0	0	0	2	0	0	0	0	0
chr9	46288333	46298750	circ_31516	2	-	0	0	2	0	0	0	0	0	0
chr7	130180364	130198563	circ_31517	2	-	0	0	0	0	2	0	0	0	0
chr8	11219128	11227056	circ_31518	2	-	0	0	0	0	0	0	0	2	0
chr1	97711722	97727502	circ_31519	2	-	0	0	0	0	2	0	0	0	0
chr9	103311493	103324499	circ_31520	2	+	2	0	0	0	0	0	0	0	0
chr10	121294588	121304471	circ_31521	2	-	0	0	0	0	0	0	2	0	0
chr5	48224652	48245648	circ_31522	2	+	0	0	2	0	0	0	0	0	0
chr9	77776125	77786849	circ_31523	2	+	0	0	0	0	0	2	0	0	0
chr2	45001599	45002704	circ_31524	2	-	2	0	0	0	0	0	0	0	0
chr5	122787772	122791934	circ_31525	2	-	0	0	0	0	0	0	2	0	0
chr3	59042253	59093695	circ_31526	2	+	0	0	0	0	0	0	2	0	0
chr10	89414210	89436609	circ_31527	2	-	0	0	0	0	0	0	0	2	0
chr8	86740192	86740462	circ_31528	2	+	0	0	2	0	0	0	0	0	0
chr1	87423180	87428728	circ_31529	2	+	0	0	0	2	0	0	0	0	0
chr11	21333624	21370322	circ_31530	2	-	0	0	0	0	2	0	0	0	0
chr12	27341515	27341671	circ_31531	2	+	0	0	0	2	0	0	0	0	0
chr10	81532395	81533406	circ_31532	2	-	2	0	0	0	0	0	0	0	0
chr8	33758555	33762103	circ_31533	2	+	0	0	0	2	0	0	0	0	0
chr11	120425841	120428636	circ_31534	2	-	0	0	0	2	0	0	0	0	0
chr12	75994023	76008941	circ_31535	2	+	0	0	0	2	0	0	0	0	0
chr19	3514653	3550945	circ_31536	2	-	0	0	0	0	0	0	0	2	0
chr3	122590127	122594746	circ_31537	2	-	2	0	0	0	0	0	0	0	0
chr13	8977235	8979979	circ_31538	2	-	0	0	0	0	0	0	0	0	2
chr1	172274646	172276215	circ_31539	2	-	0	0	0	0	0	2	0	0	0
chr2	10075622	10080437	circ_31540	2	+	0	0	0	0	0	2	0	0	0
chr18	36578659	36634805	circ_31541	2	+	0	2	0	0	0	0	0	0	0
chr4	24505384	24536448	circ_31542	2	+	0	0	2	0	0	0	0	0	0
chr7	80098770	80099158	circ_31543	2	-	0	0	0	0	0	0	2	0	0
chr14	118627451	118632187	circ_31544	2	-	0	0	2	0	0	0	0	0	0
chr5	137031782	137033243	circ_31545	2	-	0	0	0	0	0	0	0	2	0
chr19	27802381	27900903	circ_31546	2	-	0	0	0	0	0	0	0	2	0
chr9	9693492	9706110	circ_31547	2	-	0	0	0	2	0	0	0	0	0
chrX	103595930	103605619	circ_31548	2	-	0	0	2	0	0	0	0	0	0
chr4	99888859	99904834	circ_31549	2	+	0	0	0	0	0	0	2	0	0
chrX	60277376	60281729	circ_31550	2	-	0	0	0	0	0	2	0	0	0
chr7	114504369	114507386	circ_31551	2	-	0	0	0	0	0	0	0	2	0
chr2	59214677	59242402	circ_31552	2	+	0	0	0	2	0	0	0	0	0
chr4	149186102	149198537	circ_31553	2	-	2	0	0	0	0	0	0	0	0
chr10	91158747	91159452	circ_31554	2	-	0	0	0	0	0	0	0	2	0
chr2	165828207	165840090	circ_31555	2	-	0	0	2	0	0	0	0	0	0
chr3	62432487	62432642	circ_31556	2	+	2	0	0	0	0	0	0	0	0
chr10	60012461	60013774	circ_31557	2	+	0	0	0	0	2	0	0	0	0
chr11	59792065	59792666	circ_31558	2	+	0	0	0	0	0	0	0	2	0
chrX	162996704	163000158	circ_31559	2	+	0	0	2	0	0	0	0	0	0
chr11	17227160	17229866	circ_31560	2	+	0	0	0	0	0	2	0	0	0
chr15	51962616	51962860	circ_31561	2	-	0	2	0	0	0	0	0	0	0
chr10	115371132	115372436	circ_31562	2	+	0	0	0	0	0	0	0	0	2
chr14	27490033	27500682	circ_31563	2	-	0	0	0	0	0	2	0	0	0
chr4	152496648	152507483	circ_31564	2	+	0	2	0	0	0	0	0	0	0
chr8	83571461	83571588	circ_31565	2	-	0	0	0	0	0	2	0	0	0
chr11	62319365	62327249	circ_31566	2	-	0	0	0	2	0	0	0	0	0
chr11	100893073	100894216	circ_31567	2	-	0	0	0	0	0	0	0	0	2
chr7	144931604	144931994	circ_31568	2	-	0	0	0	0	0	2	0	0	0
chr2	37600744	37647285	circ_31569	2	-	0	0	0	2	0	0	0	0	0
chr7	19368541	19370657	circ_31570	2	+	0	0	0	0	0	0	2	0	0
chr11	60759296	60763425	circ_31571	2	-	0	0	0	0	0	0	0	2	0
chr3	34061827	34068252	circ_31572	2	+	0	2	0	0	0	0	0	0	0
chr2	164844434	164846916	circ_31573	2	-	0	0	0	0	2	0	0	0	0
chr10	128352673	128353211	circ_31574	2	+	0	0	0	2	0	0	0	0	0
chr12	16940402	16984859	circ_31575	2	+	0	0	0	0	0	0	2	0	0
chr11	80477552	80480172	circ_31576	2	-	0	0	0	2	0	0	0	0	0
chr18	53895530	53933545	circ_31577	2	+	0	0	0	0	2	0	0	0	0
chr5	104050577	104059782	circ_31578	2	+	0	0	0	0	0	2	0	0	0
chr2	31214905	31216120	circ_31579	2	-	0	0	0	0	0	0	0	0	2
chr4	151127450	151127650	circ_31580	2	+	0	0	0	0	0	0	0	2	0
chr8	79655659	79661135	circ_31581	2	+	0	0	0	0	0	0	0	2	0
chr12	11291525	11299429	circ_31582	2	+	2	0	0	0	0	0	0	0	0
chr17	63934289	63957317	circ_31583	2	+	0	0	0	0	0	0	0	2	0
chr1	133385465	133393271	circ_31584	2	-	0	0	0	0	0	0	0	2	0
chr15	99404413	99406677	circ_31585	2	+	0	0	0	0	0	0	2	0	0
chr9	3475482	3477962	circ_31586	2	+	0	0	0	0	0	2	0	0	0
chr16	81432708	81527123	circ_31587	2	+	0	0	0	0	0	0	2	0	0
chr16	37065256	37066961	circ_31588	2	+	0	0	2	0	0	0	0	0	0
chr17	90362759	90383966	circ_31589	2	-	0	0	0	0	2	0	0	0	0
chr7	35295254	35295551	circ_31590	2	-	0	0	0	0	0	0	2	0	0
chr2	144257099	144264059	circ_31591	2	-	2	0	0	0	0	0	0	0	0
chr6	87053750	87063910	circ_31592	2	+	0	0	0	0	2	0	0	0	0
chr4	149150081	149150652	circ_31593	2	+	0	0	0	0	0	2	0	0	0
chr7	132966506	132972761	circ_31594	2	+	0	0	0	0	0	0	2	0	0
chr19	7034162	7035705	circ_31595	2	-	0	0	0	0	0	0	0	0	2
chr9	15739654	15740156	circ_31596	2	-	0	0	0	0	0	0	0	2	0
chr11	93578665	93599398	circ_31597	2	+	0	0	0	0	0	0	0	0	2
chr4	155158023	155221728	circ_31598	2	+	0	0	0	0	0	0	0	2	0
chr15	91497392	91545471	circ_31599	2	-	0	0	0	0	2	0	0	0	0
chr9	101125022	101194287	circ_31600	2	-	0	0	0	0	0	2	0	0	0
chr1	44156169	44180777	circ_31601	2	+	2	0	0	0	0	0	0	0	0
chr12	27341523	27341643	circ_31602	2	-	0	0	0	2	0	0	0	0	0
chr6	65870311	65901859	circ_31603	2	+	2	0	0	0	0	0	0	0	0
chr9	104200436	104203518	circ_31604	2	-	0	0	0	0	0	0	0	2	0
chr6	136555417	136566785	circ_31605	2	+	0	0	0	0	0	0	0	2	0
chr6	15740987	15770492	circ_31606	2	+	0	0	0	0	0	0	0	2	0
chr2	71228599	71246784	circ_31607	2	+	0	0	0	0	0	0	2	0	0
chr6	54616632	54629950	circ_31608	2	+	0	0	0	0	0	0	2	0	0
chr2	120777533	120806906	circ_31609	2	-	0	0	0	0	0	0	2	0	0
chr1	155922313	155962560	circ_31610	2	-	0	0	0	0	0	2	0	0	0
chr4	65173437	65189455	circ_31611	2	+	0	0	0	0	0	0	2	0	0
chr19	36961638	36986881	circ_31612	2	+	0	0	2	0	0	0	0	0	0
chr3	63340015	63348721	circ_31613	2	+	0	0	0	0	2	0	0	0	0
chr2	37596703	37604014	circ_31614	2	-	2	0	0	0	0	0	0	0	0
chr5	21005348	21031725	circ_31615	2	-	0	0	0	0	0	0	0	0	2
chr7	88297082	88299597	circ_31616	2	+	0	0	2	0	0	0	0	0	0
chr9	80111310	80130858	circ_31617	2	+	0	0	0	0	0	0	0	0	2
chr14	66804780	66807000	circ_31618	2	+	0	0	0	2	0	0	0	0	0
chr10	32329764	32402373	circ_31619	2	-	0	0	2	0	0	0	0	0	0
chr8	125418211	125419117	circ_31620	2	+	0	0	0	0	0	0	0	0	2
chr8	26035132	26110821	circ_31621	2	-	2	0	0	0	0	0	0	0	0
chr2	128991090	129006112	circ_31622	2	+	0	2	0	0	0	0	0	0	0
chr14	24798628	24821049	circ_31623	2	+	0	0	2	0	0	0	0	0	0
chr12	105799650	105813282	circ_31624	2	+	2	0	0	0	0	0	0	0	0
chr9	80087429	80114114	circ_31625	2	+	0	0	0	0	0	0	0	0	2
chr16	94383911	94429685	circ_31626	2	+	0	0	2	0	0	0	0	0	0
chr5	51490016	51498228	circ_31627	2	-	0	0	0	0	0	0	2	0	0
chr6	120381534	120390835	circ_31628	2	+	0	2	0	0	0	0	0	0	0
chr19	38953542	38955052	circ_31629	2	+	0	0	0	2	0	0	0	0	0
chr15	93452116	93459791	circ_31630	2	+	0	0	0	0	0	2	0	0	0
chr8	11427552	11429528	circ_31631	2	+	0	0	0	2	0	0	0	0	0
chr12	85826452	85892210	circ_31632	2	+	0	0	0	2	0	0	0	0	0
chr1	136472497	136473089	circ_31633	2	+	2	0	0	0	0	0	0	0	0
chr5	34410580	34440233	circ_31634	2	+	0	0	0	0	0	2	0	0	0
chr10	44284773	44303729	circ_31635	2	+	0	0	0	0	0	0	2	0	0
chr9	80087414	80093641	circ_31636	2	+	0	0	0	0	0	2	0	0	0
chr3	138957409	138965996	circ_31637	2	-	0	2	0	0	0	0	0	0	0
chr8	84093618	84094267	circ_31638	2	+	0	0	0	0	0	0	0	2	0
chr4	137625156	137635008	circ_31639	2	+	0	0	0	0	0	0	2	0	0
chr2	29978376	29986539	circ_31640	2	+	0	0	0	0	0	0	0	2	0
chr14	65385398	65386559	circ_31641	2	+	0	0	0	2	0	0	0	0	0
chr9	114622844	114631983	circ_31642	2	-	0	0	0	0	0	0	0	2	0
chr6	88503909	88505128	circ_31643	2	-	0	0	0	0	0	0	2	0	0
chr6	87060520	87082587	circ_31644	2	+	0	0	0	0	0	0	2	0	0
chr2	165009322	165013162	circ_31645	2	-	0	2	0	0	0	0	0	0	0
chr15	40781725	40782393	circ_31646	2	+	0	0	0	0	0	0	0	0	2
chr5	138449904	138451317	circ_31647	2	+	0	0	0	2	0	0	0	0	0
chr2	153470687	153477982	circ_31648	2	-	2	0	0	0	0	0	0	0	0
chr1	132191344	132192507	circ_31649	2	-	0	0	0	0	2	0	0	0	0
chr10	80401842	80404286	circ_31650	2	-	2	0	0	0	0	0	0	0	0
chr6	39585726	39587848	circ_31651	2	+	0	0	0	0	0	0	0	2	0
chr2	18101457	18186396	circ_31652	2	+	0	0	0	2	0	0	0	0	0
chr9	107961653	107962208	circ_31653	2	+	0	0	0	0	0	0	0	0	2
chr2	166567700	166567843	circ_31654	2	+	0	0	0	0	0	0	2	0	0
chr7	25742926	25748476	circ_31655	2	-	0	0	0	2	0	0	0	0	0
chr17	24700875	24704263	circ_31656	2	-	0	0	0	0	0	2	0	0	0
chr9	90186504	90193755	circ_31657	2	-	0	0	0	0	0	2	0	0	0
chr10	11189630	11207275	circ_31658	2	+	0	0	0	0	0	0	0	2	0
chr5	100381159	100383923	circ_31659	2	-	0	0	0	0	0	2	0	0	0
chr9	71917004	72000518	circ_31660	2	-	0	0	0	0	2	0	0	0	0
chr1	172097673	172099767	circ_31661	2	+	0	0	0	0	0	0	0	0	2
chr7	92286490	92286605	circ_31662	2	+	0	0	0	2	0	0	0	0	0
chr4	34577952	34598756	circ_31663	2	-	0	0	0	0	0	0	0	2	0
chr15	8171692	8178448	circ_31664	2	+	0	0	0	0	2	0	0	0	0
chr2	25530286	25533329	circ_31665	2	-	0	0	0	0	0	0	0	0	2
chr7	35703488	35708657	circ_31666	2	-	0	0	0	0	0	0	2	0	0
chr5	123371914	123373757	circ_31667	2	-	0	0	2	0	0	0	0	0	0
chr5	100785281	100792842	circ_31668	2	-	0	0	0	2	0	0	0	0	0
chr4	94498327	94498913	circ_31669	2	+	2	0	0	0	0	0	0	0	0
chr11	96806708	96806825	circ_31670	2	-	0	0	0	0	0	0	2	0	0
chr11	76233021	76240922	circ_31671	2	-	0	0	0	0	0	0	0	0	2
chr1	134588776	134619698	circ_31672	2	+	0	0	0	0	0	2	0	0	0
chr13	77046521	77126440	circ_31673	2	-	0	0	0	0	0	0	2	0	0
chr1	52199710	52215694	circ_31674	2	-	0	0	0	2	0	0	0	0	0
chr17	87643541	87646340	circ_31675	2	+	0	0	0	0	0	2	0	0	0
chr1	86071613	86076004	circ_31676	2	+	0	0	2	0	0	0	0	0	0
chrX	79295218	79304404	circ_31677	2	-	2	0	0	0	0	0	0	0	0
chr3	69729337	69741654	circ_31678	2	+	0	0	0	0	0	0	0	2	0
chr1	89655340	89726065	circ_31679	2	+	0	0	0	0	0	2	0	0	0
chr9	44089131	44091322	circ_31680	2	+	0	0	0	0	2	0	0	0	0
chr2	34690461	34720728	circ_31681	2	-	2	0	0	0	0	0	0	0	0
chr9	112119182	112187766	circ_31682	2	-	0	0	0	0	0	0	0	2	0
chr8	121989954	122007791	circ_31683	2	+	0	0	0	0	0	2	0	0	0
chr7	121971279	121977764	circ_31684	2	-	0	0	0	0	2	0	0	0	0
chr3	69519140	69519511	circ_31685	2	-	0	0	0	0	0	0	2	0	0
chr2	39074555	39150414	circ_31686	2	-	0	0	0	2	0	0	0	0	0
chr15	31502719	31510009	circ_31687	2	-	0	2	0	0	0	0	0	0	0
chr7	4095457	4102056	circ_31688	2	-	0	0	0	0	0	0	0	2	0
chr3	95933908	95938003	circ_31689	2	+	0	0	0	0	0	2	0	0	0
chr14	16412055	16428599	circ_31690	2	+	0	0	0	2	0	0	0	0	0
chr7	13377572	13405547	circ_31691	2	+	0	0	0	0	2	0	0	0	0
chr8	70449332	70449485	circ_31692	2	-	0	0	0	0	0	0	0	2	0
chr8	90977479	90998706	circ_31693	2	+	0	0	0	0	2	0	0	0	0
chr2	179921151	179923079	circ_31694	2	-	0	0	0	0	0	0	2	0	0
chr15	38686803	38689222	circ_31695	2	+	0	0	0	2	0	0	0	0	0
chr2	53152445	53160886	circ_31696	2	-	0	0	0	0	0	0	0	0	2
chr6	108471022	108493893	circ_31697	2	+	0	0	0	0	0	0	0	2	0
chr9	110553102	110567834	circ_31698	2	+	2	0	0	0	0	0	0	0	0
chr4	132334106	132352243	circ_31699	2	-	2	0	0	0	0	0	0	0	0
chr6	89661458	89665792	circ_31700	2	+	0	0	0	0	0	0	2	0	0
chr5	149187707	149204394	circ_31701	2	+	0	0	0	0	0	2	0	0	0
chr2	37351917	37357370	circ_31702	2	+	0	0	0	0	2	0	0	0	0
chr16	11993993	11997180	circ_31703	2	+	0	2	0	0	0	0	0	0	0
chr12	8747171	8747522	circ_31704	2	+	0	0	0	0	0	0	0	0	2
chrX	152033698	152041468	circ_31705	2	+	2	0	0	0	0	0	0	0	0
chr1	39997020	40010677	circ_31706	2	+	0	0	2	0	0	0	0	0	0
chr15	11256908	11270701	circ_31707	2	+	0	0	0	0	0	0	0	2	0
chr6	125183913	125187152	circ_31708	2	-	0	0	2	0	0	0	0	0	0
chr4	141762066	141764738	circ_31709	2	-	0	0	0	0	0	0	0	0	2
chr2	120377892	120394475	circ_31710	2	-	0	0	2	0	0	0	0	0	0
chr1	136424794	136432563	circ_31711	2	+	2	0	0	0	0	0	0	0	0
chr11	120811392	120818048	circ_31712	2	-	0	0	0	0	0	0	0	2	0
chr5	136392314	136485851	circ_31713	2	-	0	0	2	0	0	0	0	0	0
chr9	35204793	35205389	circ_31714	2	+	0	0	0	0	0	0	0	2	0
chr5	38116084	38135302	circ_31715	2	+	0	0	0	0	0	0	2	0	0
chr6	120374816	120405146	circ_31716	2	+	2	0	0	0	0	0	0	0	0
chr6	28888078	28888472	circ_31717	2	+	0	0	2	0	0	0	0	0	0
chr19	24114075	24120903	circ_31718	2	-	0	0	0	0	2	0	0	0	0
chr3	101581146	101586950	circ_31719	2	-	0	0	2	0	0	0	0	0	0
chr18	58942397	58954660	circ_31720	2	+	0	0	0	0	0	2	0	0	0
chr15	77761807	77767202	circ_31721	2	-	0	0	0	0	2	0	0	0	0
chr16	13326381	13381603	circ_31722	2	+	0	2	0	0	0	0	0	0	0
chr17	5421099	5421404	circ_31723	2	-	0	0	0	0	0	0	0	2	0
chr10	94748940	94789918	circ_31724	2	+	0	0	0	0	0	0	2	0	0
chr16	73948202	73971220	circ_31725	2	-	2	0	0	0	0	0	0	0	0
chr3	90118532	90132426	circ_31726	2	+	0	0	0	0	0	0	2	0	0
chr16	18389159	18404545	circ_31727	2	+	0	0	0	0	0	0	0	0	2
chr6	120394086	120399057	circ_31728	2	+	0	0	0	0	0	0	0	2	0
chr12	36473101	36522051	circ_31729	2	+	0	0	0	0	2	0	0	0	0
chr13	100055095	100078799	circ_31730	2	-	0	0	0	2	0	0	0	0	0
chr4	140552535	140568444	circ_31731	2	-	0	0	0	0	2	0	0	0	0
chr4	94946968	94953926	circ_31732	2	-	0	2	0	0	0	0	0	0	0
chr6	148868988	148873163	circ_31733	2	-	0	2	0	0	0	0	0	0	0
chr10	93208171	93208318	circ_31734	2	+	0	0	0	0	0	0	2	0	0
chr1	36165508	36173565	circ_31735	2	-	0	0	0	0	2	0	0	0	0
chr14	65075583	65078189	circ_31736	2	-	0	0	0	0	0	0	0	2	0
chr9	27050296	27052665	circ_31737	2	+	0	0	0	0	0	0	0	2	0
chr9	44832860	44834020	circ_31738	2	-	2	0	0	0	0	0	0	0	0
chr11	101737656	101743173	circ_31739	2	+	2	0	0	0	0	0	0	0	0
chr4	48467663	48470064	circ_31740	2	-	0	0	0	2	0	0	0	0	0
chr11	49679920	49683282	circ_31741	2	-	2	0	0	0	0	0	0	0	0
chr4	65261847	65327072	circ_31742	2	+	0	0	0	0	0	2	0	0	0
chr16	33402461	33434974	circ_31743	2	+	0	0	2	0	0	0	0	0	0
chr15	41797473	41865270	circ_31744	2	+	0	0	0	2	0	0	0	0	0
chr11	29222743	29245150	circ_31745	2	-	0	0	2	0	0	0	0	0	0
chr12	35132020	35144130	circ_31746	2	+	2	0	0	0	0	0	0	0	0
chr12	100325543	100376248	circ_31747	2	-	0	0	0	0	0	2	0	0	0
chr9	72481184	72482529	circ_31748	2	-	0	0	0	2	0	0	0	0	0
chr6	149029109	149045019	circ_31749	2	-	0	0	0	0	0	0	0	0	2
chr18	42550041	42574253	circ_31750	2	+	0	0	0	2	0	0	0	0	0
chr9	6983389	7006876	circ_31751	2	-	0	0	0	0	0	2	0	0	0
chr16	43532406	43534993	circ_31752	2	+	0	0	0	0	0	0	0	2	0
chr5	106886510	106893544	circ_31753	2	-	0	0	0	0	0	0	2	0	0
chr5	64995814	65009122	circ_31754	2	+	0	0	0	0	0	2	0	0	0
chr5	144278527	144285595	circ_31755	2	-	0	0	0	0	0	0	2	0	0
chr6	146976603	146978249	circ_31756	2	+	0	0	2	0	0	0	0	0	0
chr4	15969340	15984022	circ_31757	2	+	0	2	0	0	0	0	0	0	0
chr8	54156957	54181420	circ_31758	2	+	0	0	0	0	0	0	0	0	2
chr17	12695285	12697543	circ_31759	2	-	0	2	0	0	0	0	0	0	0
chr8	85546512	85546709	circ_31760	2	-	2	0	0	0	0	0	0	0	0
chr4	129713348	129713723	circ_31761	2	-	0	0	0	0	0	0	0	2	0
chr9	120955182	120959835	circ_31762	2	-	0	0	0	0	0	2	0	0	0
chr1	33782067	33783964	circ_31763	2	-	0	0	0	2	0	0	0	0	0
chr1	176824719	176845369	circ_31764	2	+	0	0	0	2	0	0	0	0	0
chr11	101505316	101532159	circ_31765	2	-	0	0	0	2	0	0	0	0	0
chr18	42537967	42548557	circ_31766	2	+	0	0	0	2	0	0	0	0	0
chr13	115030035	115092802	circ_31767	2	-	0	2	0	0	0	0	0	0	0
chr6	5063990	5100587	circ_31768	2	+	0	0	0	0	0	0	2	0	0
chr19	4342846	4396400	circ_31769	2	-	2	0	0	0	0	0	0	0	0
chr13	98777388	98796367	circ_31770	2	-	0	0	0	0	0	0	2	0	0
chr11	113064990	113067386	circ_31771	2	-	0	0	0	0	0	0	2	0	0
chr3	138114055	138125245	circ_31772	2	-	0	0	0	0	0	0	0	0	2
chr3	152449644	152455954	circ_31773	2	+	0	0	0	0	0	0	2	0	0
chr11	88168030	88170174	circ_31774	2	+	0	0	0	0	2	0	0	0	0
chr4	11593620	11599901	circ_31775	2	+	0	0	0	0	0	0	2	0	0
chr2	167963627	167967827	circ_31776	2	+	2	0	0	0	0	0	0	0	0
chr11	119436084	119436741	circ_31777	2	+	0	0	0	0	0	0	0	0	2
chr10	80312476	80313229	circ_31778	2	+	0	0	0	0	0	0	0	0	2
chrX	101667277	101668159	circ_31779	2	+	0	0	0	0	2	0	0	0	0
chr5	103492222	103556219	circ_31780	2	+	0	0	0	2	0	0	0	0	0
chr1	66433513	66439465	circ_31781	2	+	0	0	2	0	0	0	0	0	0
chr4	156220276	156221482	circ_31782	2	+	0	0	0	0	0	0	0	2	0
chr17	87992257	87996179	circ_31783	2	-	2	0	0	0	0	0	0	0	0
chr15	90980794	91009451	circ_31784	2	-	0	0	0	0	0	0	0	0	2
chr13	17750223	17772957	circ_31785	2	-	0	0	0	0	0	0	2	0	0
chr4	40265817	40266494	circ_31786	2	-	0	0	0	0	0	2	0	0	0
chr14	24164605	24165244	circ_31787	2	-	0	0	0	2	0	0	0	0	0
chr9	72607622	72610388	circ_31788	2	+	0	0	0	0	2	0	0	0	0
chrX	71117480	71119394	circ_31789	2	+	0	0	0	2	0	0	0	0	0
chr11	54568352	54636215	circ_31790	2	+	0	0	0	0	0	0	2	0	0
chr16	17291114	17312471	circ_31791	2	-	0	0	0	0	0	0	0	0	2
chr11	46221335	46224205	circ_31792	2	-	2	0	0	0	0	0	0	0	0
chr4	84930940	84979521	circ_31793	2	+	0	0	0	0	0	0	2	0	0
chr5	3727488	3772787	circ_31794	2	-	0	0	2	0	0	0	0	0	0
chr14	62693531	62700862	circ_31795	2	-	0	0	0	0	0	0	0	0	2
chr12	110896086	110931732	circ_31796	2	+	0	0	0	0	0	0	0	2	0
chr4	108650183	108660715	circ_31797	2	-	0	0	2	0	0	0	0	0	0
chr10	94768818	94794889	circ_31798	2	+	0	0	2	0	0	0	0	0	0
chr9	21677584	21699887	circ_31799	2	+	0	0	0	0	0	2	0	0	0
chr11	88566633	88590147	circ_31800	2	-	0	0	0	0	0	0	0	2	0
chr5	45675948	45695815	circ_31801	2	+	0	0	0	0	0	0	2	0	0
chr8	3380257	3381980	circ_31802	2	+	0	0	0	0	0	2	0	0	0
chr15	96361557	96362701	circ_31803	2	+	0	0	2	0	0	0	0	0	0
chr8	104513199	104513455	circ_31804	2	-	0	0	0	0	0	0	0	2	0
chr9	53797837	53818119	circ_31805	2	+	0	2	0	0	0	0	0	0	0
chr8	48335588	48367433	circ_31806	2	-	0	0	0	0	0	2	0	0	0
chr14	31715233	31729953	circ_31807	2	-	0	0	0	0	2	0	0	0	0
chr16	94388264	94439349	circ_31808	2	+	0	0	0	2	0	0	0	0	0
chr10	31500378	31517548	circ_31809	2	-	0	0	0	0	0	0	0	2	0
chr19	5607988	5608254	circ_31810	2	-	0	0	0	0	0	0	2	0	0
chr9	60666288	60685122	circ_31811	2	-	0	0	0	0	0	0	2	0	0
chr3	14588139	14603905	circ_31812	2	+	0	2	0	0	0	0	0	0	0
chr11	65706983	65725445	circ_31813	2	-	2	0	0	0	0	0	0	0	0
chr7	109843179	109843993	circ_31814	2	-	0	0	0	0	0	0	0	0	2
chr13	13708021	13728631	circ_31815	2	+	0	0	0	0	2	0	0	0	0
chr16	56151273	56158614	circ_31816	2	+	0	0	0	0	0	0	0	2	0
chr4	85033787	85046394	circ_31817	2	+	0	0	0	0	0	0	0	0	2
chr10	67243771	67244873	circ_31818	2	+	0	0	2	0	0	0	0	0	0
chr14	14729201	14771314	circ_31819	2	+	0	0	0	0	0	2	0	0	0
chr1	132515382	132523485	circ_31820	2	-	0	0	2	0	0	0	0	0	0
chr11	50297057	50311784	circ_31821	2	-	0	0	0	0	2	0	0	0	0
chr12	101937336	101948274	circ_31822	2	-	0	0	0	2	0	0	0	0	0
chr16	4124169	4155033	circ_31823	2	-	0	0	0	0	0	0	2	0	0
chr9	110561115	110602262	circ_31824	2	+	2	0	0	0	0	0	0	0	0
chr5	86016201	86020951	circ_31825	2	-	0	0	0	0	0	0	0	0	2
chr5	122791607	122800593	circ_31826	2	-	0	0	0	0	0	0	0	0	2
chr5	65629918	65663953	circ_31827	2	-	0	0	0	0	0	0	2	0	0
chr17	75104683	75151434	circ_31828	2	+	0	0	2	0	0	0	0	0	0
chr16	45788988	45801629	circ_31829	2	-	0	0	2	0	0	0	0	0	0
chr2	28733806	28742749	circ_31830	2	+	0	0	0	2	0	0	0	0	0
chr4	81349595	81350400	circ_31831	2	+	0	0	2	0	0	0	0	0	0
chr14	26429787	26463716	circ_31832	2	-	0	2	0	0	0	0	0	0	0
chr2	25181147	25181854	circ_31833	2	-	0	0	0	0	0	0	0	2	0
chr12	4270746	4278219	circ_31834	2	-	0	0	0	0	0	0	0	0	2
chr19	34833752	34841109	circ_31835	2	-	0	0	0	0	0	0	2	0	0
chr5	23493198	23497222	circ_31836	2	+	0	0	0	2	0	0	0	0	0
chr8	33284617	33353399	circ_31837	2	-	0	0	2	0	0	0	0	0	0
chr6	120862854	120865724	circ_31838	2	+	0	0	0	0	2	0	0	0	0
chr12	13322855	13393532	circ_31839	2	+	0	0	2	0	0	0	0	0	0
chr2	49764536	49764656	circ_31840	2	+	0	0	2	0	0	0	0	0	0
chrX	151376747	151457836	circ_31841	2	+	0	0	2	0	0	0	0	0	0
chr4	76243644	76302831	circ_31842	2	-	0	2	0	0	0	0	0	0	0
chr1	176769712	176774910	circ_31843	2	-	0	0	0	0	2	0	0	0	0
chr9	82886621	82913764	circ_31844	2	-	0	0	2	0	0	0	0	0	0
chr2	134915656	134915781	circ_31845	2	+	0	0	0	0	0	0	2	0	0
chr10	96010774	96027153	circ_31846	2	+	0	0	0	0	0	0	0	2	0
chr19	55340713	55391868	circ_31847	2	+	0	0	2	0	0	0	0	0	0
chr1	21825026	21837792	circ_31848	2	-	0	0	0	0	2	0	0	0	0
chr8	83036024	83042782	circ_31849	2	+	0	0	0	0	0	2	0	0	0
chr9	59801913	59809488	circ_31850	2	+	0	0	0	2	0	0	0	0	0
chr14	27486462	27494212	circ_31851	2	-	0	2	0	0	0	0	0	0	0
chr3	153630317	153660012	circ_31852	2	-	0	0	0	0	0	0	2	0	0
chr12	55776267	55777286	circ_31853	2	-	0	0	0	0	0	2	0	0	0
chr5	75615318	75623104	circ_31854	2	+	0	2	0	0	0	0	0	0	0
chr9	114617791	114629157	circ_31855	2	-	0	0	2	0	0	0	0	0	0
chr15	89369828	89371055	circ_31856	2	-	0	0	0	0	0	0	0	0	2
chr17	6138942	6214869	circ_31857	2	+	0	2	0	0	0	0	0	0	0
chr11	104338125	104368778	circ_31858	2	-	0	0	2	0	0	0	0	0	0
chr7	110040605	110042115	circ_31859	2	+	0	0	0	0	0	0	2	0	0
chr18	36967629	36970137	circ_31860	2	+	0	0	0	0	0	0	2	0	0
chr10	88807326	88817325	circ_31861	2	-	0	0	0	0	0	0	0	0	2
chr4	129719082	129730325	circ_31862	2	-	0	0	0	0	0	0	2	0	0
chr4	134936839	134936956	circ_31863	2	+	0	0	0	0	0	0	0	0	2
chr4	9537678	9607871	circ_31864	2	-	0	0	0	0	2	0	0	0	0
chr19	10606844	10622169	circ_31865	2	+	0	0	0	0	0	0	0	2	0
chr12	102769093	102771280	circ_31866	2	+	0	0	0	0	2	0	0	0	0
chr10	40258548	40258677	circ_31867	2	+	0	0	0	2	0	0	0	0	0
chr1	184921551	184945000	circ_31868	2	-	0	2	0	0	0	0	0	0	0
chr14	87447152	87511770	circ_31869	2	+	0	0	2	0	0	0	0	0	0
chr2	53144783	53146208	circ_31870	2	-	0	0	0	2	0	0	0	0	0
chr13	94997055	95015215	circ_31871	2	+	2	0	0	0	0	0	0	0	0
chr16	91887399	91908485	circ_31872	2	+	0	0	0	0	0	0	2	0	0
chr11	98257346	98267858	circ_31873	2	+	2	0	0	0	0	0	0	0	0
chr2	120903993	120921502	circ_31874	2	-	0	0	0	2	0	0	0	0	0
chr3	103344293	103346768	circ_31875	2	+	0	0	2	0	0	0	0	0	0
chr7	144491451	144521061	circ_31876	2	-	0	0	2	0	0	0	0	0	0
chr9	96552302	96582826	circ_31877	2	-	0	0	2	0	0	0	0	0	0
chr11	60160531	60162080	circ_31878	2	+	2	0	0	0	0	0	0	0	0
chr5	65272140	65293935	circ_31879	2	-	0	0	0	0	2	0	0	0	0
chr3	90391839	90401967	circ_31880	2	-	0	0	0	0	0	2	0	0	0
chr5	45671019	45695815	circ_31881	2	+	0	2	0	0	0	0	0	0	0
chr6	118428544	118433431	circ_31882	2	-	0	0	0	2	0	0	0	0	0
chr6	93760707	93773689	circ_31883	2	-	0	0	0	0	0	2	0	0	0
chr13	112874595	112892060	circ_31884	2	-	0	0	2	0	0	0	0	0	0
chr12	98489904	98532772	circ_31885	2	-	0	0	2	0	0	0	0	0	0
chr2	132536684	132538143	circ_31886	2	-	2	0	0	0	0	0	0	0	0
chr6	108481222	108510859	circ_31887	2	+	0	0	0	0	0	2	0	0	0
chr6	83934948	83984074	circ_31888	2	+	0	0	0	0	2	0	0	0	0
chr8	105240840	105241139	circ_31889	2	+	0	2	0	0	0	0	0	0	0
chr11	23412214	23421366	circ_31890	2	+	0	0	2	0	0	0	0	0	0
chr11	32206959	32207662	circ_31891	2	+	0	0	2	0	0	0	0	0	0
chr11	97226728	97238258	circ_31892	2	-	0	0	0	0	2	0	0	0	0
chrX	71422679	71441145	circ_31893	2	-	0	0	0	0	0	0	0	0	2
chr1	24030741	24098719	circ_31894	2	-	0	0	0	0	0	2	0	0	0
chr12	55659047	55739569	circ_31895	2	-	0	0	0	0	0	0	2	0	0
chr11	77573695	77575669	circ_31896	2	-	0	0	0	2	0	0	0	0	0
chr2	62837065	62855854	circ_31897	2	-	0	0	0	0	0	2	0	0	0
chr2	6003544	6047065	circ_31898	2	+	0	0	0	0	0	2	0	0	0
chr11	104356683	104426468	circ_31899	2	-	0	0	0	0	0	0	2	0	0
chr2	155182157	155203352	circ_31900	2	+	0	0	0	2	0	0	0	0	0
chr13	98275983	98276461	circ_31901	2	-	0	0	0	0	2	0	0	0	0
chr11	100504202	100516020	circ_31902	2	-	0	0	2	0	0	0	0	0	0
chr9	111119639	111161389	circ_31903	2	+	0	0	0	0	2	0	0	0	0
chr7	130542713	130545967	circ_31904	2	+	2	0	0	0	0	0	0	0	0
chr7	6304587	6305510	circ_31905	2	+	0	0	0	0	0	0	2	0	0
chr2	79272787	79292139	circ_31906	2	+	0	0	2	0	0	0	0	0	0
chr6	88012306	88015718	circ_31907	2	-	0	0	0	0	0	0	0	0	2
chr2	16703316	16713708	circ_31908	2	+	2	0	0	0	0	0	0	0	0
chr18	43323096	43323778	circ_31909	2	+	0	0	0	0	0	0	0	0	2
chr4	15281006	15283330	circ_31910	2	+	0	0	0	0	0	0	2	0	0
chr13	103844813	103850844	circ_31911	2	-	0	0	0	0	0	0	0	0	2
chr2	105970447	105981120	circ_31912	2	-	2	0	0	0	0	0	0	0	0
chr17	15826079	15826802	circ_31913	2	+	0	0	0	0	0	2	0	0	0
chr14	12411553	12449869	circ_31914	2	-	0	0	0	2	0	0	0	0	0
chr19	8920572	8926327	circ_31915	2	+	2	0	0	0	0	0	0	0	0
chr14	26600443	26628746	circ_31916	2	+	0	0	0	0	0	0	0	2	0
chr1	93054312	93054438	circ_31917	2	-	0	0	0	2	0	0	0	0	0
chr14	105109505	105130368	circ_31918	2	+	0	0	0	0	2	0	0	0	0
chr12	111237561	111261695	circ_31919	2	+	0	0	0	0	0	0	0	0	2
chr11	23287344	23289952	circ_31920	2	+	2	0	0	0	0	0	0	0	0
chr9	75314303	75345072	circ_31921	2	-	0	0	0	0	0	0	0	2	0
chr9	96232681	96300440	circ_31922	2	+	0	0	0	2	0	0	0	0	0
chr1	121254046	121312875	circ_31923	2	-	2	0	0	0	0	0	0	0	0
chr14	47723969	47726309	circ_31924	2	+	0	0	2	0	0	0	0	0	0
chr7	27489811	27489968	circ_31925	2	-	0	0	0	0	0	2	0	0	0
chr5	4888836	4922175	circ_31926	2	-	0	0	0	0	0	0	2	0	0
chr12	51661150	51668475	circ_31927	2	-	0	0	0	0	0	0	2	0	0
chr6	148943322	148944884	circ_31928	2	-	0	0	0	0	0	0	0	0	2
chrX	105829590	105845674	circ_31929	2	-	0	0	0	0	0	0	0	0	2
chr16	90249638	90252450	circ_31930	2	-	0	0	0	0	0	0	2	0	0
chr10	93235437	93237884	circ_31931	2	+	0	0	0	2	0	0	0	0	0
chr14	87457033	87472236	circ_31932	2	+	0	0	0	2	0	0	0	0	0
chr15	8116429	8141359	circ_31933	2	+	2	0	0	0	0	0	0	0	0
chr11	33134202	33140323	circ_31934	2	-	0	0	0	0	0	0	0	0	2
chr5	33821658	33868878	circ_31935	2	+	0	0	0	2	0	0	0	0	0
chr1	9673100	9678313	circ_31936	2	-	0	0	2	0	0	0	0	0	0
chr13	81360642	81391800	circ_31937	2	-	0	0	0	0	0	0	0	2	0
chr15	98598356	98600516	circ_31938	2	-	0	0	0	0	0	0	2	0	0
chr14	24176395	24177987	circ_31939	2	-	0	0	0	0	0	0	0	0	2
chr1	5089008	5143851	circ_31940	2	+	0	0	0	0	2	0	0	0	0
chr13	46815224	46816386	circ_31941	2	+	0	0	0	0	2	0	0	0	0
chr7	143568314	143586511	circ_31942	2	-	2	0	0	0	0	0	0	0	0
chr19	12774819	12778046	circ_31943	2	-	0	0	0	0	0	2	0	0	0
chr6	145015448	145015852	circ_31944	2	-	0	0	0	0	0	0	0	2	0
chr4	138223489	138237307	circ_31945	2	+	0	0	0	0	0	0	2	0	0
chr9	70740074	70744003	circ_31946	2	+	0	0	0	0	0	0	0	2	0
chr8	73214124	73259211	circ_31947	2	-	0	2	0	0	0	0	0	0	0
chr12	55860090	55866077	circ_31948	2	+	2	0	0	0	0	0	0	0	0
chr12	78343351	78376417	circ_31949	2	+	0	0	0	0	0	0	2	0	0
chr16	73978407	73985712	circ_31950	2	-	0	0	2	0	0	0	0	0	0
chr3	79098219	79112302	circ_31951	2	-	0	0	0	0	0	0	0	0	2
chr2	121548888	121591762	circ_31952	2	-	0	0	0	0	0	2	0	0	0
chr7	142575620	142577025	circ_31953	2	-	0	0	0	0	0	0	0	0	2
chr17	83433802	83441445	circ_31954	2	+	0	0	0	0	0	0	0	0	2
chr5	49998214	50002019	circ_31955	2	-	0	0	0	2	0	0	0	0	0
chr5	100475688	100488459	circ_31956	2	-	0	0	0	0	0	0	0	2	0
chr6	89317103	89317299	circ_31957	2	-	0	0	0	0	2	0	0	0	0
chr3	32561464	32574368	circ_31958	2	+	0	0	0	0	2	0	0	0	0
chrX	143743937	143789447	circ_31959	2	+	0	0	0	0	0	2	0	0	0
chr15	75746722	75746859	circ_31960	2	+	0	0	0	0	0	2	0	0	0
chr5	123536532	123558813	circ_31961	2	-	0	0	0	0	0	0	0	0	2
chr6	92183839	92184203	circ_31962	2	-	0	0	2	0	0	0	0	0	0
chr5	137735892	137736133	circ_31963	2	+	0	0	0	2	0	0	0	0	0
chr19	16219587	16219772	circ_31964	2	+	2	0	0	0	0	0	0	0	0
chrX	35963781	36006746	circ_31965	2	+	0	0	0	2	0	0	0	0	0
chr6	97155410	97173403	circ_31966	2	-	0	0	0	0	0	0	0	2	0
chr13	63834595	63858326	circ_31967	2	+	2	0	0	0	0	0	0	0	0
chr19	3484830	3487091	circ_31968	2	-	2	0	0	0	0	0	0	0	0
chr1	36221211	36230740	circ_31969	2	-	0	0	2	0	0	0	0	0	0
chr15	9149454	9165862	circ_31970	2	+	0	0	0	0	0	0	2	0	0
chr10	62818938	62822760	circ_31971	2	-	0	0	0	0	0	0	0	0	2
chr7	144921522	144922311	circ_31972	2	-	0	0	0	2	0	0	0	0	0
chr2	70721073	70742242	circ_31973	2	-	0	0	0	0	0	0	0	0	2
chr11	23588634	23612048	circ_31974	2	-	0	0	2	0	0	0	0	0	0
chr11	52011130	52019842	circ_31975	2	+	0	0	0	2	0	0	0	0	0
chr10	98986890	99003378	circ_31976	2	+	0	0	0	0	0	0	0	2	0
chr18	65178918	65209749	circ_31977	2	+	0	0	0	0	0	0	2	0	0
chr5	32901455	32904532	circ_31978	2	+	0	0	0	0	0	2	0	0	0
chr13	49708405	49718026	circ_31979	2	+	0	0	0	0	0	0	2	0	0
chr6	85623023	85651418	circ_31980	2	+	0	0	0	2	0	0	0	0	0
chr11	4893784	4894088	circ_31981	2	+	2	0	0	0	0	0	0	0	0
chr12	111353120	111353957	circ_31982	2	-	0	0	0	2	0	0	0	0	0
chr1	161098262	161099285	circ_31983	2	-	2	0	0	0	0	0	0	0	0
chr1	93569080	93576891	circ_31984	2	+	0	2	0	0	0	0	0	0	0
chr17	47649949	47674920	circ_31985	2	+	0	0	0	0	0	0	0	2	0
chr13	93434972	93472794	circ_31986	2	-	0	0	0	2	0	0	0	0	0
chr14	65209686	65212218	circ_31987	2	+	0	2	0	0	0	0	0	0	0
chr6	39170768	39181613	circ_31988	2	-	0	0	0	0	0	0	0	2	0
chr5	37391992	37393196	circ_31989	2	+	0	0	0	0	0	0	0	2	0
chr6	32496712	32496895	circ_31990	2	-	0	0	0	0	0	2	0	0	0
chr6	32147341	32148220	circ_31991	2	+	0	0	2	0	0	0	0	0	0
chr18	20850897	20885257	circ_31992	2	-	0	2	0	0	0	0	0	0	0
chr14	57613272	57638357	circ_31993	2	-	2	0	0	0	0	0	0	0	0
chr6	113560085	113571016	circ_31994	2	+	0	0	0	2	0	0	0	0	0
chr9	82894233	82912169	circ_31995	2	-	0	0	0	0	0	0	2	0	0
chr6	23016138	23066853	circ_31996	2	+	0	0	0	0	0	0	0	2	0
chr19	29811319	29812054	circ_31997	2	+	0	0	0	2	0	0	0	0	0
chr8	91460953	91474452	circ_31998	2	+	0	0	0	0	0	0	0	2	0
chr9	67220886	67240804	circ_31999	2	-	0	0	0	0	2	0	0	0	0
chr19	7427144	7427491	circ_32000	2	-	0	0	0	0	0	2	0	0	0
chr9	36782340	36793349	circ_32001	2	-	0	0	0	2	0	0	0	0	0
chr5	121747409	121772788	circ_32002	2	+	0	0	0	0	0	0	0	2	0
chr5	113558348	113561085	circ_32003	2	+	2	0	0	0	0	0	0	0	0
chr4	53682099	53701159	circ_32004	2	+	0	0	0	0	0	2	0	0	0
chr14	62925129	62948748	circ_32005	2	+	0	0	2	0	0	0	0	0	0
chr16	94364534	94364755	circ_32006	2	+	0	0	0	0	0	0	0	0	2
chr15	103200800	103215121	circ_32007	2	-	0	0	0	0	0	0	2	0	0
chrX	38551653	38552485	circ_32008	2	-	0	0	0	0	0	0	0	2	0
chr4	99015815	99016625	circ_32009	2	-	0	0	2	0	0	0	0	0	0
chr7	16947745	16948069	circ_32010	2	+	0	0	0	0	0	0	0	2	0
chr2	158801374	158807000	circ_32011	2	+	0	0	0	0	2	0	0	0	0
chr18	10104073	10140888	circ_32012	2	-	0	0	0	2	0	0	0	0	0
chr15	57936090	57953640	circ_32013	2	+	0	2	0	0	0	0	0	0	0
chr7	130902176	130905454	circ_32014	2	+	0	0	0	2	0	0	0	0	0
chr7	99381881	99392065	circ_32015	2	+	0	0	0	0	0	0	0	2	0
chr16	87411618	87416360	circ_32016	2	-	0	0	0	2	0	0	0	0	0
chr1	10154280	10179977	circ_32017	2	-	0	0	0	0	2	0	0	0	0
chr10	12720017	12720942	circ_32018	2	-	0	0	2	0	0	0	0	0	0
chr7	19481245	19489763	circ_32019	2	+	0	0	0	0	0	0	0	2	0
chr1	155900785	155902783	circ_32020	2	-	0	0	2	0	0	0	0	0	0
chr7	34284701	34353847	circ_32021	2	-	0	0	2	0	0	0	0	0	0
chr17	35859239	35859600	circ_32022	2	-	0	0	0	2	0	0	0	0	0
chr5	65650392	65659733	circ_32023	2	-	0	0	0	0	0	0	0	2	0
chr5	34419997	34466447	circ_32024	2	+	0	0	0	2	0	0	0	0	0
chr12	11250713	11261068	circ_32025	2	-	0	0	0	2	0	0	0	0	0
chr2	157561598	157562359	circ_32026	2	+	0	0	0	0	0	0	0	2	0
chr11	3203629	3215719	circ_32027	2	+	0	0	0	2	0	0	0	0	0
chr9	100880775	100908717	circ_32028	2	+	0	0	2	0	0	0	0	0	0
chr17	43037594	43065233	circ_32029	2	+	2	0	0	0	0	0	0	0	0
chr2	157040657	157040762	circ_32030	2	+	0	0	0	0	0	2	0	0	0
chr13	92845620	92849075	circ_32031	2	+	0	0	0	0	0	0	0	2	0
chr16	17302990	17312471	circ_32032	2	-	0	0	0	2	0	0	0	0	0
chr1	64014199	64042437	circ_32033	2	-	0	0	0	0	0	0	0	0	2
chr17	56472930	56473544	circ_32034	2	-	0	0	0	0	0	0	0	0	2
chr9	16374948	16401117	circ_32035	2	-	0	0	0	0	0	0	0	2	0
chr10	106800736	106819557	circ_32036	2	+	0	0	0	0	0	0	0	2	0
chr16	56123778	56169957	circ_32037	2	+	0	0	0	0	0	0	2	0	0
chr4	43517613	43518034	circ_32038	2	-	0	0	0	2	0	0	0	0	0
chr9	102861873	102891285	circ_32039	2	+	0	0	0	0	0	0	0	0	2
chr5	134621411	134621520	circ_32040	2	-	0	0	0	0	0	0	0	2	0
chr11	87129403	87143214	circ_32041	2	+	0	0	0	0	0	2	0	0	0
chr1	176761350	176769526	circ_32042	2	-	0	0	2	0	0	0	0	0	0
chr17	80292324	80295649	circ_32043	2	+	0	0	0	2	0	0	0	0	0
chrX	35928517	35935729	circ_32044	2	+	0	0	2	0	0	0	0	0	0
chr9	121830876	121833953	circ_32045	2	-	0	0	0	0	2	0	0	0	0
chr7	34248106	34263750	circ_32046	2	-	0	0	0	0	0	0	2	0	0
chr1	156884532	156918175	circ_32047	2	-	0	0	0	0	0	0	0	2	0
chr19	22165005	22165171	circ_32048	2	+	0	0	0	0	2	0	0	0	0
chr10	70448757	70451228	circ_32049	2	+	2	0	0	0	0	0	0	0	0
chrX	136744492	136759918	circ_32050	2	+	0	0	0	2	0	0	0	0	0
chr17	39848415	39848672	circ_32051	2	-	0	0	0	0	0	0	0	0	2
chr1	169498683	169498920	circ_32052	2	-	2	0	0	0	0	0	0	0	0
chr12	34817865	34861441	circ_32053	2	-	0	0	0	0	2	0	0	0	0
chr5	150716402	150765006	circ_32054	2	+	0	0	0	2	0	0	0	0	0
chr11	23388433	23401578	circ_32055	2	+	0	2	0	0	0	0	0	0	0
chr19	27806792	27867610	circ_32056	2	-	0	0	0	0	0	0	0	2	0
chr9	30433329	30440225	circ_32057	2	+	0	0	0	2	0	0	0	0	0
chr1	160959400	160965788	circ_32058	2	+	0	2	0	0	0	0	0	0	0
chr13	13975437	13991552	circ_32059	2	+	2	0	0	0	0	0	0	0	0
chr6	148804754	148806384	circ_32060	2	-	0	0	2	0	0	0	0	0	0
chrX	12716861	12728139	circ_32061	2	-	0	0	2	0	0	0	0	0	0
chr6	15394851	15396713	circ_32062	2	-	2	0	0	0	0	0	0	0	0
chr17	29631670	29674290	circ_32063	2	+	2	0	0	0	0	0	0	0	0
chr2	135907498	135910244	circ_32064	2	+	0	2	0	0	0	0	0	0	0
chr16	31103498	31108187	circ_32065	2	-	0	0	0	0	0	0	0	0	2
chr3	108265192	108266408	circ_32066	2	+	0	0	0	0	0	0	0	2	0
chr17	80258073	80260430	circ_32067	2	-	2	0	0	0	0	0	0	0	0
chr9	22887580	22888447	circ_32068	2	+	0	0	0	0	0	0	2	0	0
chr7	132972184	132973623	circ_32069	2	+	2	0	0	0	0	0	0	0	0
chr10	81565693	81566161	circ_32070	2	+	0	0	0	2	0	0	0	0	0
chr16	8842967	8843243	circ_32071	2	+	2	0	0	0	0	0	0	0	0
chr18	34454033	34497546	circ_32072	2	-	0	0	0	2	0	0	0	0	0
chr10	29180961	29199280	circ_32073	2	+	0	0	0	0	0	0	0	0	2
chr14	14804044	14836227	circ_32074	2	+	0	0	0	0	0	0	0	0	2
chr2	115860254	115860524	circ_32075	2	+	0	0	0	0	0	0	0	2	0
chr8	86851752	86853160	circ_32076	2	+	0	0	0	0	0	0	0	2	0
chr7	126290019	126292454	circ_32077	2	-	0	0	0	0	0	0	0	2	0
chr4	117564626	117615241	circ_32078	2	+	0	2	0	0	0	0	0	0	0
chr4	116640990	116645593	circ_32079	2	-	0	0	0	0	0	0	2	0	0
chr1	78696889	78699830	circ_32080	2	+	2	0	0	0	0	0	0	0	0
chr11	102487499	102521428	circ_32081	2	-	0	0	0	0	0	0	0	0	2
chr11	94296883	94297920	circ_32082	2	-	0	0	0	0	2	0	0	0	0
chr1	178663421	178664453	circ_32083	2	-	0	0	0	0	0	0	2	0	0
chr3	103060200	103065605	circ_32084	2	+	0	0	0	2	0	0	0	0	0
chr9	13252070	13272501	circ_32085	2	+	0	0	0	2	0	0	0	0	0
chr5	90276005	90277178	circ_32086	2	-	0	0	0	0	0	2	0	0	0
chr2	180042314	180042455	circ_32087	2	-	0	0	0	0	0	2	0	0	0
chr7	110399295	110428392	circ_32088	2	-	0	0	0	0	0	2	0	0	0
chr2	168939970	168955270	circ_32089	2	-	0	0	0	0	2	0	0	0	0
chr8	116579167	116595179	circ_32090	2	-	0	0	0	0	2	0	0	0	0
chr4	13865200	13881240	circ_32091	2	+	2	0	0	0	0	0	0	0	0
chr2	18307914	18317000	circ_32092	2	-	0	0	0	0	0	0	2	0	0
chr1	154561730	154635860	circ_32093	2	-	0	0	0	0	0	0	2	0	0
chr10	42360164	42426587	circ_32094	2	-	0	0	0	2	0	0	0	0	0
chr8	106099071	106104151	circ_32095	2	+	0	0	0	0	0	2	0	0	0
chr16	91673864	91674026	circ_32096	2	+	2	0	0	0	0	0	0	0	0
chr19	60775750	60782358	circ_32097	2	-	0	0	0	0	0	0	0	0	2
chr19	41981744	42033999	circ_32098	2	-	0	2	0	0	0	0	0	0	0
chrX	48584734	48588749	circ_32099	2	-	0	0	0	0	0	2	0	0	0
chr11	22089584	22101230	circ_32100	2	-	0	0	0	0	0	2	0	0	0
chr9	6992523	6996939	circ_32101	2	-	2	0	0	0	0	0	0	0	0
chr17	35923307	35926573	circ_32102	2	+	0	0	0	0	2	0	0	0	0
chr5	36512453	36520561	circ_32103	2	-	0	0	0	0	0	0	2	0	0
chr2	157561938	157562257	circ_32104	2	+	0	0	0	0	0	0	0	2	0
chr13	100710073	100722713	circ_32105	2	-	0	0	2	0	0	0	0	0	0
chr13	55482831	55483386	circ_32106	2	-	0	0	0	0	0	0	2	0	0
chr17	46951881	46957414	circ_32107	2	-	0	0	0	0	0	0	0	2	0
chr5	33885381	33887368	circ_32108	2	+	0	0	0	0	0	0	0	0	2
chr12	81987892	81993232	circ_32109	2	+	0	0	2	0	0	0	0	0	0
chr6	143873972	143895402	circ_32110	2	-	0	0	0	0	0	2	0	0	0
chr18	75114789	75151238	circ_32111	2	+	0	0	0	0	0	0	0	2	0
chr12	59172524	59185787	circ_32112	2	+	0	2	0	0	0	0	0	0	0
chr2	156161827	156179240	circ_32113	2	-	0	0	0	0	2	0	0	0	0
chrX	42187651	42266275	circ_32114	2	+	0	0	0	0	0	0	2	0	0
chr5	74029140	74039904	circ_32115	2	-	0	0	0	0	0	0	2	0	0
chr3	37028039	37040471	circ_32116	2	+	2	0	0	0	0	0	0	0	0
chrX	74338845	74339625	circ_32117	2	+	0	0	0	0	0	0	2	0	0
chr16	91660395	91660505	circ_32118	2	+	0	0	0	2	0	0	0	0	0
chr15	73274486	73365195	circ_32119	2	-	0	0	0	0	0	0	2	0	0
chr18	53895530	53936948	circ_32120	2	+	0	0	0	0	0	0	2	0	0
chr4	150420637	150431593	circ_32121	2	+	0	2	0	0	0	0	0	0	0
chr18	64218384	64261681	circ_32122	2	-	2	0	0	0	0	0	0	0	0
chr2	163658432	163725632	circ_32123	2	+	0	2	0	0	0	0	0	0	0
chr9	119909455	119919754	circ_32124	2	+	0	0	0	0	0	2	0	0	0
chr9	96856367	96861518	circ_32125	2	-	0	0	0	2	0	0	0	0	0
chr4	28938595	28961482	circ_32126	2	+	0	0	0	0	0	0	0	0	2
chr1	64570133	64576329	circ_32127	2	+	0	0	0	0	0	0	0	2	0
chr15	55564612	55597503	circ_32128	2	+	2	0	0	0	0	0	0	0	0
chrX	56348282	56348728	circ_32129	2	+	2	0	0	0	0	0	0	0	0
chr17	46986644	46993069	circ_32130	2	-	0	0	0	0	0	0	0	2	0
chr2	101741286	101772408	circ_32131	2	-	2	0	0	0	0	0	0	0	0
chr16	3928489	3940989	circ_32132	2	+	0	0	2	0	0	0	0	0	0
chr14	61205756	61206749	circ_32133	2	+	0	0	2	0	0	0	0	0	0
chr9	55807012	55895382	circ_32134	2	-	0	0	0	0	0	0	0	0	2
chr10	75182959	75184792	circ_32135	2	+	0	0	0	0	2	0	0	0	0
chr1	30820080	30821314	circ_32136	2	-	0	0	0	0	0	0	2	0	0
chr5	67659869	67667707	circ_32137	2	-	0	0	0	0	0	0	2	0	0
chr2	147029337	147051769	circ_32138	2	+	0	0	0	0	0	0	0	0	2
chr5	3968579	3981214	circ_32139	2	+	0	0	0	0	0	0	0	2	0
chr1	160682040	160710213	circ_32140	2	-	2	0	0	0	0	0	0	0	0
chr1	66959424	66999613	circ_32141	2	+	0	2	0	0	0	0	0	0	0
chr18	46593520	46597090	circ_32142	2	-	0	0	0	0	0	0	0	0	2
chr5	76254373	76303502	circ_32143	2	-	0	0	0	2	0	0	0	0	0
chr12	59050267	59059511	circ_32144	2	-	0	0	0	2	0	0	0	0	0
chr8	12806649	12835234	circ_32145	2	+	0	0	0	0	0	0	2	0	0
chr14	31188835	31189730	circ_32146	2	-	0	0	0	0	0	0	0	2	0
chr2	73828471	73880381	circ_32147	2	-	0	0	0	0	2	0	0	0	0
chr6	35186432	35211017	circ_32148	2	+	0	0	0	0	0	0	2	0	0
chr13	34129380	34129606	circ_32149	2	+	0	0	0	0	0	2	0	0	0
chrX	101557174	101567525	circ_32150	2	+	0	0	0	0	0	0	0	2	0
chr11	70981173	70981900	circ_32151	2	-	0	0	2	0	0	0	0	0	0
chr1	163978079	163987710	circ_32152	2	-	0	0	0	0	2	0	0	0	0
chr6	5110999	5134174	circ_32153	2	+	0	0	0	0	0	0	0	2	0
chr7	123318386	123323686	circ_32154	2	-	0	0	0	0	0	0	0	0	2
chr17	21719046	21722485	circ_32155	2	+	0	0	2	0	0	0	0	0	0
chr17	46975926	46993069	circ_32156	2	-	0	0	2	0	0	0	0	0	0
chr18	72155853	72187981	circ_32157	2	-	0	0	0	2	0	0	0	0	0
chr15	83135293	83138522	circ_32158	2	-	0	0	2	0	0	0	0	0	0
chr6	120408244	120408359	circ_32159	2	+	0	0	0	2	0	0	0	0	0
chr1	20817268	20817441	circ_32160	2	+	0	2	0	0	0	0	0	0	0
chr3	19226356	19226531	circ_32161	2	-	0	0	0	0	0	0	0	2	0
chr4	155076711	155082754	circ_32162	2	-	0	0	0	2	0	0	0	0	0
chr3	88532962	88533376	circ_32163	2	+	0	0	0	0	0	0	0	0	2
chr9	91557460	91600752	circ_32164	2	+	0	0	0	0	2	0	0	0	0
chr13	108133072	108135515	circ_32165	2	-	0	2	0	0	0	0	0	0	0
chr4	132827084	132827860	circ_32166	2	+	0	2	0	0	0	0	0	0	0
chr5	32845730	32845959	circ_32167	2	-	2	0	0	0	0	0	0	0	0
chr7	118121160	118129541	circ_32168	2	-	0	0	0	2	0	0	0	0	0
chr6	36744388	36744505	circ_32169	2	-	0	0	2	0	0	0	0	0	0
chrX	75172853	75261716	circ_32170	2	-	0	0	0	0	0	2	0	0	0
chr6	77112861	77143943	circ_32171	2	-	0	0	0	0	0	0	0	2	0
chr13	9720772	9722692	circ_32172	2	-	0	0	0	0	0	2	0	0	0
chr8	25659771	25666156	circ_32173	2	+	0	0	0	0	2	0	0	0	0
chr19	32320609	32352023	circ_32174	2	-	0	0	0	0	0	0	2	0	0
chr12	111866414	111872433	circ_32175	2	-	0	0	0	0	0	0	2	0	0
chr3	135248381	135250101	circ_32176	2	+	0	2	0	0	0	0	0	0	0
chr7	99387103	99424229	circ_32177	2	+	0	0	0	0	2	0	0	0	0
chr16	20159136	20193826	circ_32178	2	+	0	0	0	2	0	0	0	0	0
chr7	44882758	44883184	circ_32179	2	-	0	0	0	0	2	0	0	0	0
chr16	48972221	48977962	circ_32180	2	-	0	0	0	0	2	0	0	0	0
chr4	98558828	98638762	circ_32181	2	+	2	0	0	0	0	0	0	0	0
chrX	20120519	20159743	circ_32182	2	-	0	0	0	2	0	0	0	0	0
chr2	153770916	153772592	circ_32183	2	-	0	0	0	0	0	0	2	0	0
chr11	53265033	53267118	circ_32184	2	-	0	0	2	0	0	0	0	0	0
chr15	44400019	44405992	circ_32185	2	-	0	0	0	0	0	0	2	0	0
chr11	79535602	79547882	circ_32186	2	+	0	0	0	0	0	0	2	0	0
chr3	59068317	59093695	circ_32187	2	+	0	0	0	0	2	0	0	0	0
chr13	95603524	95603823	circ_32188	2	-	0	0	0	0	2	0	0	0	0
chr4	52440200	52467914	circ_32189	2	+	0	0	2	0	0	0	0	0	0
chr4	82844103	82854115	circ_32190	2	-	0	0	0	0	0	2	0	0	0
chrX	20105920	20120602	circ_32191	2	-	0	0	0	0	0	0	0	2	0
chr8	70290099	70293243	circ_32192	2	+	0	0	0	0	2	0	0	0	0
chr4	132227871	132251832	circ_32193	2	-	0	0	0	0	2	0	0	0	0
chr8	88157136	88158103	circ_32194	2	+	0	0	0	0	0	2	0	0	0
chr10	58490609	58493136	circ_32195	2	+	0	0	2	0	0	0	0	0	0
chr4	132653509	132701110	circ_32196	2	+	0	0	0	0	2	0	0	0	0
chrX	79396416	79416890	circ_32197	2	-	2	0	0	0	0	0	0	0	0
chr4	109034748	109037946	circ_32198	2	-	0	0	0	0	0	0	0	2	0
chrX	93480478	93493581	circ_32199	2	-	0	0	0	0	0	0	0	0	2
chr18	12841183	12906949	circ_32200	2	-	0	2	0	0	0	0	0	0	0
chr6	120208905	120215503	circ_32201	2	-	0	0	0	0	0	0	0	0	2
chr16	58484762	58507614	circ_32202	2	-	0	0	0	0	2	0	0	0	0
chrX	151836221	151843155	circ_32203	2	+	0	0	0	0	0	0	2	0	0
chr17	55481904	55482894	circ_32204	2	+	0	0	2	0	0	0	0	0	0
chr4	41712413	41712709	circ_32205	2	+	0	0	0	0	0	2	0	0	0
chr6	125025477	125027702	circ_32206	2	-	2	0	0	0	0	0	0	0	0
chr15	76699235	76699348	circ_32207	2	+	0	2	0	0	0	0	0	0	0
chr2	157561749	157562347	circ_32208	2	+	0	0	0	0	0	2	0	0	0
chr6	29579520	29599698	circ_32209	2	-	0	0	0	0	0	0	2	0	0
chr9	109114271	109118140	circ_32210	2	+	0	0	0	0	0	0	0	0	2
chr14	49230022	49237629	circ_32211	2	+	0	0	0	2	0	0	0	0	0
chrX	129942898	129972609	circ_32212	2	+	0	0	0	0	0	0	0	2	0
chr5	124283633	124307046	circ_32213	2	-	0	0	0	0	2	0	0	0	0
chr15	90970678	90985980	circ_32214	2	-	0	0	0	0	2	0	0	0	0
chr4	11563326	11599901	circ_32215	2	+	0	0	0	0	2	0	0	0	0
chr8	45792780	45823835	circ_32216	2	+	0	0	2	0	0	0	0	0	0
chr1	58470939	58483703	circ_32217	2	-	0	0	0	0	2	0	0	0	0
chr5	84233582	84233918	circ_32218	2	-	0	0	2	0	0	0	0	0	0
chr7	130503721	130513824	circ_32219	2	-	0	0	2	0	0	0	0	0	0
chr18	42210019	42214870	circ_32220	2	-	0	2	0	0	0	0	0	0	0
chr9	110175041	110185936	circ_32221	2	+	0	0	0	0	2	0	0	0	0
chr16	31131259	31154692	circ_32222	2	-	0	0	0	2	0	0	0	0	0
chr18	6026273	6052923	circ_32223	2	-	0	0	0	2	0	0	0	0	0
chr14	120324793	120325412	circ_32224	2	+	0	0	0	0	0	0	0	2	0
chr10	105793339	105829954	circ_32225	2	-	0	0	0	2	0	0	0	0	0
chr1	14208894	14270842	circ_32226	2	-	0	0	0	0	0	0	2	0	0
chr17	6124170	6139156	circ_32227	2	+	0	0	0	2	0	0	0	0	0
chr1	38079289	38088674	circ_32228	2	-	0	0	0	0	0	0	0	2	0
chr5	150523174	150534642	circ_32229	2	+	0	0	2	0	0	0	0	0	0
chr10	31500378	31502731	circ_32230	2	-	2	0	0	0	0	0	0	0	0
chr10	42683159	42698273	circ_32231	2	+	2	0	0	0	0	0	0	0	0
chr17	47601820	47607001	circ_32232	2	-	0	0	0	0	0	0	0	2	0
chr17	46682743	46682860	circ_32233	2	-	0	0	0	0	0	0	0	2	0
chr11	23879873	23891904	circ_32234	2	-	0	0	0	0	0	0	0	0	2
chr9	48174718	48233282	circ_32235	2	+	0	0	2	0	0	0	0	0	0
chr1	63148395	63150111	circ_32236	2	-	0	2	0	0	0	0	0	0	0
chr6	120388009	120389711	circ_32237	2	+	0	0	0	0	2	0	0	0	0
chr11	29880646	29906331	circ_32238	2	-	0	0	2	0	0	0	0	0	0
chr13	112887434	112908997	circ_32239	2	-	0	0	2	0	0	0	0	0	0
chr3	90132319	90175970	circ_32240	2	+	2	0	0	0	0	0	0	0	0
chr15	53073292	53075929	circ_32241	2	-	0	0	0	0	0	0	0	2	0
chr15	102128538	102133562	circ_32242	2	-	0	0	0	0	2	0	0	0	0
chr7	67240313	67268400	circ_32243	2	-	0	0	0	0	2	0	0	0	0
chr10	14009762	14009938	circ_32244	2	+	2	0	0	0	0	0	0	0	0
chr16	11399764	11447508	circ_32245	2	+	0	0	0	0	0	0	2	0	0
chr6	47508225	47509103	circ_32246	2	+	0	0	0	2	0	0	0	0	0
chrX	134061693	134073277	circ_32247	2	+	0	0	2	0	0	0	0	0	0
chr17	17573946	17579372	circ_32248	2	-	0	0	0	2	0	0	0	0	0
chr7	35692776	35703571	circ_32249	2	-	0	0	0	0	0	0	0	2	0
chr6	87842075	87842358	circ_32250	2	+	0	0	0	0	0	0	0	2	0
chr10	59721399	59789076	circ_32251	2	+	0	0	0	0	0	0	0	0	2
chr18	36677283	36677444	circ_32252	2	-	2	0	0	0	0	0	0	0	0
chrX	94538621	94539924	circ_32253	2	+	0	0	0	0	0	0	0	2	0
chr18	69487547	69489409	circ_32254	2	+	0	0	2	0	0	0	0	0	0
chr5	34129102	34133190	circ_32255	2	-	0	0	0	2	0	0	0	0	0
chr4	33395805	33443667	circ_32256	2	+	0	0	0	0	2	0	0	0	0
chr6	30478038	30479047	circ_32257	2	-	0	2	0	0	0	0	0	0	0
chr11	65706983	65775765	circ_32258	2	-	0	0	0	0	2	0	0	0	0
chr14	79377367	79381629	circ_32259	2	-	0	0	0	2	0	0	0	0	0
chr6	149475136	149494712	circ_32260	2	+	0	0	0	2	0	0	0	0	0
chr9	59801913	59875268	circ_32261	2	+	0	0	0	0	0	0	2	0	0
chr6	38196500	38196892	circ_32262	2	-	2	0	0	0	0	0	0	0	0
chr10	5841271	5842625	circ_32263	2	-	2	0	0	0	0	0	0	0	0
chr2	73614595	73631830	circ_32264	2	-	0	0	0	0	0	0	0	0	2
chr9	78577029	78587972	circ_32265	2	-	0	0	0	0	0	0	2	0	0
chr13	84286684	84294715	circ_32266	2	+	0	0	0	0	0	0	0	2	0
chr19	46542351	46558381	circ_32267	2	-	0	0	0	0	0	0	2	0	0
chr6	125100526	125101651	circ_32268	2	+	0	0	0	0	0	0	0	0	2
chr2	122680421	122689552	circ_32269	2	-	0	0	0	2	0	0	0	0	0
chr14	76114174	76126331	circ_32270	2	+	0	0	0	0	0	0	0	0	2
chr18	53409124	53411619	circ_32271	2	-	2	0	0	0	0	0	0	0	0
chr1	128032848	128040996	circ_32272	2	-	0	0	0	2	0	0	0	0	0
chr16	94420247	94421959	circ_32273	2	+	0	0	0	0	0	0	2	0	0
chr4	150421411	150510038	circ_32274	2	+	0	0	2	0	0	0	0	0	0
chr16	17680548	17697694	circ_32275	2	-	0	0	0	0	0	0	2	0	0
chr6	47501698	47520885	circ_32276	2	+	0	0	0	2	0	0	0	0	0
chr17	74622908	74629521	circ_32277	2	+	0	0	2	0	0	0	0	0	0
chr2	6604023	6615822	circ_32278	2	-	0	0	0	2	0	0	0	0	0
chr10	115209556	115229335	circ_32279	2	-	0	0	0	0	0	2	0	0	0
chr14	20524356	20531860	circ_32280	2	-	0	0	0	0	0	0	0	2	0
chr16	22242531	22259261	circ_32281	2	-	0	0	0	0	0	0	2	0	0
chr19	34966046	34968226	circ_32282	2	+	0	0	0	0	2	0	0	0	0
chr10	29146763	29146973	circ_32283	2	+	0	0	0	0	0	2	0	0	0
chr10	80902802	80903500	circ_32284	2	+	0	0	0	0	0	0	0	2	0
chr1	189289158	189295711	circ_32285	2	-	0	0	2	0	0	0	0	0	0
chr1	65321968	65345496	circ_32286	2	+	0	0	0	0	0	0	0	0	2
chr3	34046436	34050153	circ_32287	2	+	0	0	0	0	0	0	0	2	0
chr9	100908640	100945984	circ_32288	2	+	0	0	0	0	0	0	2	0	0
chr7	16280597	16280771	circ_32289	2	-	0	0	0	0	0	0	2	0	0
chr11	37125880	37222109	circ_32290	2	-	0	0	0	0	0	0	0	0	2
chr12	104721970	104722443	circ_32291	2	-	0	0	0	0	0	0	0	0	2
chr7	37961415	37981668	circ_32292	2	+	0	0	0	0	0	0	0	2	0
chr16	96396368	96422534	circ_32293	2	+	0	0	0	0	0	0	0	0	2
chr18	57896281	57936430	circ_32294	2	+	0	0	0	0	0	0	0	2	0
chr17	12270862	12278111	circ_32295	2	-	0	0	0	0	2	0	0	0	0
chr4	46168450	46170585	circ_32296	2	+	0	0	2	0	0	0	0	0	0
chr1	59842742	59852382	circ_32297	2	+	0	0	0	2	0	0	0	0	0
chr10	80124801	80127102	circ_32298	2	+	0	0	0	0	0	0	2	0	0
chr1	91505422	91522907	circ_32299	2	+	2	0	0	0	0	0	0	0	0
chr10	127055877	127056012	circ_32300	2	-	0	0	0	0	0	0	0	0	2
chr10	11187939	11194369	circ_32301	2	+	2	0	0	0	0	0	0	0	0
chr2	75851493	75894157	circ_32302	2	+	0	2	0	0	0	0	0	0	0
chr17	78931309	78932341	circ_32303	2	-	0	0	0	0	0	0	0	0	2
chr7	97500893	97516341	circ_32304	2	+	0	0	0	0	0	2	0	0	0
chr18	25112545	25115889	circ_32305	2	+	0	0	0	2	0	0	0	0	0
chr7	4138695	4145473	circ_32306	2	+	0	0	2	0	0	0	0	0	0
chr15	76089436	76089665	circ_32307	2	-	0	0	0	0	2	0	0	0	0
chr4	46647961	46648285	circ_32308	2	-	0	0	0	0	0	0	0	2	0
chr2	60229683	60243670	circ_32309	2	+	0	0	0	0	0	0	0	2	0
chr3	40716515	40722751	circ_32310	2	+	2	0	0	0	0	0	0	0	0
chr12	86256867	86281543	circ_32311	2	+	0	0	0	2	0	0	0	0	0
chr15	85365276	85438342	circ_32312	2	+	0	0	0	0	0	0	2	0	0
chr9	87201697	87221325	circ_32313	2	-	0	0	0	0	0	0	0	2	0
chr6	57583172	57652169	circ_32314	2	+	0	0	0	0	0	0	2	0	0
chr13	89704659	89704908	circ_32315	2	+	0	0	0	2	0	0	0	0	0
chr2	113776790	113792029	circ_32316	2	-	0	0	0	0	2	0	0	0	0
chr11	70724847	70729755	circ_32317	2	-	0	0	0	0	0	0	0	2	0
chr7	99545453	99552203	circ_32318	2	+	0	0	0	0	0	0	0	2	0
chr5	33734986	33735389	circ_32319	2	-	0	2	0	0	0	0	0	0	0
chr5	33655813	33657617	circ_32320	2	-	0	0	0	0	2	0	0	0	0
chr6	39173277	39175480	circ_32321	2	-	2	0	0	0	0	0	0	0	0
chr7	61981676	61986276	circ_32322	2	-	2	0	0	0	0	0	0	0	0
chr13	12189565	12190205	circ_32323	2	-	0	0	0	0	0	2	0	0	0
chrX	166424975	166428635	circ_32324	2	-	0	0	2	0	0	0	0	0	0
chr4	117564626	117649406	circ_32325	2	+	0	0	2	0	0	0	0	0	0
chr13	85233588	85258470	circ_32326	2	-	0	0	0	0	0	0	0	2	0
chr6	92105281	92149804	circ_32327	2	+	2	0	0	0	0	0	0	0	0
chr11	20215629	20218908	circ_32328	2	+	0	0	2	0	0	0	0	0	0
chr18	44837340	44850701	circ_32329	2	+	0	0	0	0	2	0	0	0	0
chr18	60718758	60719215	circ_32330	2	-	0	0	0	0	0	0	0	0	2
chr18	89060751	89064259	circ_32331	2	+	0	0	0	0	0	0	0	0	2
chr19	24346236	24397146	circ_32332	2	-	0	0	0	0	0	0	0	0	2
chr9	108541687	108557048	circ_32333	2	+	0	0	0	0	0	2	0	0	0
chr10	42812664	42823979	circ_32334	2	+	0	0	0	0	0	2	0	0	0
chr1	77383606	77383767	circ_32335	2	-	0	0	2	0	0	0	0	0	0
chr11	109603672	109605967	circ_32336	2	-	0	0	0	0	2	0	0	0	0
chr10	85120551	85120676	circ_32337	2	+	0	0	0	0	2	0	0	0	0
chr11	106110743	106117603	circ_32338	2	+	0	0	0	0	0	0	2	0	0
chr7	34220613	34220926	circ_32339	2	-	0	0	0	0	2	0	0	0	0
chr2	153032517	153052782	circ_32340	2	-	0	0	0	0	0	2	0	0	0
chr9	61927347	61932187	circ_32341	2	-	0	0	2	0	0	0	0	0	0
chr12	83660898	83661282	circ_32342	2	-	0	0	0	0	0	0	2	0	0
chr1	167223187	167223833	circ_32343	2	-	0	0	0	0	0	0	0	0	2
chr1	128256143	128266414	circ_32344	2	+	0	0	0	2	0	0	0	0	0
chr7	119260103	119280363	circ_32345	2	+	0	0	0	0	0	0	2	0	0
chr5	103523566	103541386	circ_32346	2	+	0	0	0	0	2	0	0	0	0
chr14	56928186	56937675	circ_32347	2	+	0	0	0	0	0	2	0	0	0
chr19	15959531	15962449	circ_32348	2	-	0	0	2	0	0	0	0	0	0
chr12	84930117	84966028	circ_32349	2	-	0	0	0	0	0	0	0	2	0
chr5	135074393	135076629	circ_32350	2	-	0	2	0	0	0	0	0	0	0
chr13	92492502	92508346	circ_32351	2	-	2	0	0	0	0	0	0	0	0
chrX	75263451	75267583	circ_32352	2	-	0	0	0	2	0	0	0	0	0
chr9	75116185	75164404	circ_32353	2	+	0	0	0	0	0	0	2	0	0
chr16	81443133	81465704	circ_32354	2	+	0	0	0	0	0	0	0	2	0
chr7	101238150	101239165	circ_32355	2	-	0	2	0	0	0	0	0	0	0
chr18	42567870	42573360	circ_32356	2	+	0	0	0	0	0	2	0	0	0
chr16	37877222	37877688	circ_32357	2	-	0	0	0	0	0	0	0	2	0
chr11	3515015	3517221	circ_32358	2	-	0	0	0	0	0	0	0	0	2
chr14	65076675	65076869	circ_32359	2	+	0	0	0	0	0	2	0	0	0
chr9	55900061	55916104	circ_32360	2	-	2	0	0	0	0	0	0	0	0
chr17	27579495	27580122	circ_32361	2	-	0	0	0	2	0	0	0	0	0
chr9	100690274	100786696	circ_32362	2	+	0	0	0	0	0	2	0	0	0
chr7	130759325	130759503	circ_32363	2	+	0	0	0	0	2	0	0	0	0
chr11	90600185	90607451	circ_32364	2	-	0	0	0	2	0	0	0	0	0
chr6	125109778	125109920	circ_32365	2	+	2	0	0	0	0	0	0	0	0
chr7	142575603	142577050	circ_32366	2	+	0	0	0	0	0	0	0	0	2
chr9	57014887	57036811	circ_32367	2	+	0	0	0	0	0	0	0	0	2
chr5	108129476	108130115	circ_32368	2	-	2	0	0	0	0	0	0	0	0
chr4	139633714	139645097	circ_32369	2	+	0	0	0	0	0	0	0	0	2
chr7	73449156	73469728	circ_32370	2	-	0	0	0	0	2	0	0	0	0
chr11	60140240	60147207	circ_32371	2	+	0	0	0	2	0	0	0	0	0
chr11	59752746	59752907	circ_32372	2	+	0	0	0	0	0	0	0	0	2
chr6	38391418	38398357	circ_32373	2	+	2	0	0	0	0	0	0	0	0
chr11	116055980	116058424	circ_32374	2	+	0	0	0	0	0	0	2	0	0
chr16	38184434	38193994	circ_32375	2	+	0	0	0	0	0	2	0	0	0
chr10	91147919	91153374	circ_32376	2	+	0	0	0	0	0	0	2	0	0
chr2	119439374	119442592	circ_32377	2	-	0	2	0	0	0	0	0	0	0
chr3	79082711	79083201	circ_32378	2	+	0	0	0	0	0	0	2	0	0
chr3	152219683	152226217	circ_32379	2	+	0	2	0	0	0	0	0	0	0
chr3	127567627	127617294	circ_32380	2	+	0	0	2	0	0	0	0	0	0
chrX	105845496	105853377	circ_32381	2	-	0	0	2	0	0	0	0	0	0
chr18	36594084	36594993	circ_32382	2	+	2	0	0	0	0	0	0	0	0
chr1	160226484	160247569	circ_32383	2	-	0	0	0	0	0	0	0	0	2
chr7	44852786	44852959	circ_32384	2	+	0	0	0	2	0	0	0	0	0
chr6	17765293	17765653	circ_32385	2	-	0	0	0	0	0	0	2	0	0
chr9	122971688	122978049	circ_32386	2	+	0	0	0	2	0	0	0	0	0
chr18	6031729	6049358	circ_32387	2	-	0	0	2	0	0	0	0	0	0
chr1	139482473	139493720	circ_32388	2	+	0	0	0	0	2	0	0	0	0
chr7	19136004	19137342	circ_32389	2	+	0	0	0	0	2	0	0	0	0
chr12	65136749	65162028	circ_32390	2	-	0	0	0	0	2	0	0	0	0
chr16	94443327	94452998	circ_32391	2	+	0	0	0	0	0	0	2	0	0
chr8	60919339	60975907	circ_32392	2	-	0	0	2	0	0	0	0	0	0
chr4	94635773	94680060	circ_32393	2	+	0	0	0	2	0	0	0	0	0
chr3	20010799	20030805	circ_32394	2	-	0	0	0	0	2	0	0	0	0
chr16	22036469	22046803	circ_32395	2	+	0	0	0	0	0	0	0	0	2
chr12	51621840	51661691	circ_32396	2	-	0	0	0	0	0	0	0	0	2
chr4	115029868	115039318	circ_32397	2	+	0	0	0	0	0	2	0	0	0
chr8	123381399	123391674	circ_32398	2	+	0	0	0	0	0	2	0	0	0
chr9	103309518	103311250	circ_32399	2	-	0	2	0	0	0	0	0	0	0
chr9	94516448	94524695	circ_32400	2	-	2	0	0	0	0	0	0	0	0
chr14	67724557	67729733	circ_32401	2	+	0	0	2	0	0	0	0	0	0
chr9	83850571	83865187	circ_32402	2	+	0	0	2	0	0	0	0	0	0
chr12	98863096	98876312	circ_32403	2	-	0	0	0	0	0	0	0	0	2
chr10	53301501	53319719	circ_32404	2	-	0	0	0	0	0	0	2	0	0
chr3	62758341	62803299	circ_32405	2	+	0	0	0	0	0	0	2	0	0
chr10	57502711	57504554	circ_32406	2	+	0	0	0	0	0	0	0	0	2
chr17	56318271	56322387	circ_32407	2	+	0	0	0	0	0	0	0	2	0
chr7	44852821	44852964	circ_32408	2	-	0	0	0	0	2	0	0	0	0
chr4	108517382	108527019	circ_32409	2	+	0	0	0	0	0	2	0	0	0
chr5	131470638	131471675	circ_32410	2	+	0	0	0	0	0	2	0	0	0
chr11	20212301	20213011	circ_32411	2	+	0	0	0	0	0	2	0	0	0
chr13	9689062	9689248	circ_32412	2	-	0	0	2	0	0	0	0	0	0
chr18	37813914	37814460	circ_32413	2	-	0	0	0	0	0	0	0	2	0
chr1	139461425	139463301	circ_32414	2	+	0	0	0	0	2	0	0	0	0
chr14	31061524	31089622	circ_32415	2	+	0	0	0	0	0	0	0	0	2
chr6	124962357	124962697	circ_32416	2	-	0	0	2	0	0	0	0	0	0
chr11	90257519	90264577	circ_32417	2	+	0	0	0	0	0	2	0	0	0
chr1	106011701	106023758	circ_32418	2	+	2	0	0	0	0	0	0	0	0
chr1	59813587	59847172	circ_32419	2	+	0	0	0	0	0	0	0	2	0
chr15	60819433	60820067	circ_32420	2	-	0	0	0	0	0	2	0	0	0
chr16	43256182	43257150	circ_32421	2	+	0	0	0	0	0	2	0	0	0
chr16	22060438	22060885	circ_32422	2	-	2	0	0	0	0	0	0	0	0
chr12	65056250	65059945	circ_32423	2	+	0	0	2	0	0	0	0	0	0
chr10	67543089	67543436	circ_32424	2	-	0	2	0	0	0	0	0	0	0
chr2	156251775	156254310	circ_32425	2	+	2	0	0	0	0	0	0	0	0
chr4	109361162	109370678	circ_32426	2	+	0	0	0	0	0	0	2	0	0
chr11	62392504	62404466	circ_32427	2	-	0	0	0	0	0	0	2	0	0
chr5	96080071	96134132	circ_32428	2	-	0	0	0	0	0	0	0	0	2
chr5	92417452	92431122	circ_32429	2	-	2	0	0	0	0	0	0	0	0
chr2	70784725	70803133	circ_32430	2	-	0	2	0	0	0	0	0	0	0
chr9	35545813	35547018	circ_32431	2	-	0	0	0	0	2	0	0	0	0
chr15	81008740	81011844	circ_32432	2	-	0	2	0	0	0	0	0	0	0
chr10	62776567	62780634	circ_32433	2	-	2	0	0	0	0	0	0	0	0
chr16	56072722	56123970	circ_32434	2	+	0	0	0	0	2	0	0	0	0
chr8	25679869	25694849	circ_32435	2	+	0	0	0	0	0	0	2	0	0
chr6	140572864	140582088	circ_32436	2	+	0	0	0	0	0	2	0	0	0
chr6	31489334	31499941	circ_32437	2	+	0	0	0	0	2	0	0	0	0
chr7	97669768	97670882	circ_32438	2	+	2	0	0	0	0	0	0	0	0
chr5	16246665	16246797	circ_32439	2	+	0	0	0	0	0	2	0	0	0
chr1	39999887	40004913	circ_32440	2	+	0	0	0	2	0	0	0	0	0
chr8	22630342	22648256	circ_32441	2	-	0	0	0	0	0	0	2	0	0
chr8	25999768	26013555	circ_32442	2	-	0	0	0	0	0	0	2	0	0
chrX	151860166	151878909	circ_32443	2	+	0	0	0	0	0	2	0	0	0
chr2	69771931	69778216	circ_32444	2	-	2	0	0	0	0	0	0	0	0
chr3	95070718	95072527	circ_32445	2	+	0	0	0	0	2	0	0	0	0
chr1	153459337	153467188	circ_32446	2	-	2	0	0	0	0	0	0	0	0
chr17	43642947	43661698	circ_32447	2	-	0	2	0	0	0	0	0	0	0
chr12	78343351	78350064	circ_32448	2	+	0	0	0	2	0	0	0	0	0
chr12	35091362	35119905	circ_32449	2	+	0	0	0	0	0	0	2	0	0
chr11	23320660	23361404	circ_32450	2	+	0	0	0	0	2	0	0	0	0
chr17	14952619	14959525	circ_32451	2	-	0	0	0	0	0	0	2	0	0
chr11	23278142	23285935	circ_32452	2	+	0	0	0	0	0	2	0	0	0
chr5	143068316	143077477	circ_32453	2	-	2	0	0	0	0	0	0	0	0
chr2	125579373	125581827	circ_32454	2	-	0	0	0	0	0	0	0	0	2
chrX	144385893	144388352	circ_32455	2	-	0	0	2	0	0	0	0	0	0
chr5	144143525	144176477	circ_32456	2	+	0	0	0	0	0	0	0	2	0
chr5	115143764	115147058	circ_32457	2	-	0	0	0	0	0	2	0	0	0
chr19	53926205	53926645	circ_32458	2	+	0	0	0	0	0	2	0	0	0
chr14	56758606	56764244	circ_32459	2	-	0	0	0	2	0	0	0	0	0
chr17	34910769	34913760	circ_32460	2	-	0	0	0	2	0	0	0	0	0
chr2	126792700	126799234	circ_32461	2	-	0	2	0	0	0	0	0	0	0
chr6	47806505	47807211	circ_32462	2	-	0	0	0	0	0	0	0	0	2
chr7	114506186	114534709	circ_32463	2	+	0	0	0	0	0	0	2	0	0
chr11	80100313	80114306	circ_32464	2	+	0	0	0	0	2	0	0	0	0
chr10	105490039	105490954	circ_32465	2	-	2	0	0	0	0	0	0	0	0
chr18	36632066	36643094	circ_32466	2	+	0	0	0	0	0	0	0	2	0
chr8	113751100	113777962	circ_32467	2	-	0	0	0	0	2	0	0	0	0
chr3	9601668	9603529	circ_32468	2	-	0	0	0	2	0	0	0	0	0
chr10	93208171	93216476	circ_32469	2	+	0	0	0	2	0	0	0	0	0
chr13	81459675	81466341	circ_32470	2	-	0	0	0	0	0	2	0	0	0
chr11	84836364	84836724	circ_32471	2	-	2	0	0	0	0	0	0	0	0
chr15	89156069	89157934	circ_32472	2	+	0	0	0	0	0	0	0	2	0
chr11	87140484	87147057	circ_32473	2	+	0	0	0	0	0	0	0	2	0
chr7	110029690	110050875	circ_32474	2	+	0	0	0	0	0	2	0	0	0
chr4	76099411	76140702	circ_32475	2	-	0	0	0	0	0	0	0	2	0
chr19	11914347	11935827	circ_32476	2	+	0	0	2	0	0	0	0	0	0
chr9	121729635	121746590	circ_32477	2	+	0	0	0	2	0	0	0	0	0
chr14	65547133	65551475	circ_32478	2	-	0	0	2	0	0	0	0	0	0
chr17	35864574	35865157	circ_32479	2	-	0	0	0	0	0	2	0	0	0
chr8	34161194	34161373	circ_32480	2	+	0	0	0	0	0	0	0	2	0
chr5	150728893	150744258	circ_32481	2	+	0	0	0	0	0	2	0	0	0
chr6	83944612	83972283	circ_32482	2	+	0	0	0	0	2	0	0	0	0
chr12	73942120	73944986	circ_32483	2	-	0	2	0	0	0	0	0	0	0
chr13	12221421	12250691	circ_32484	2	-	0	0	2	0	0	0	0	0	0
chr11	101442474	101442601	circ_32485	2	+	0	0	0	0	0	0	0	0	2
chr18	80756453	80795432	circ_32486	2	-	2	0	0	0	0	0	0	0	0
chr4	55370250	55390159	circ_32487	2	+	0	0	0	0	0	0	0	0	2
chr11	99040788	99041416	circ_32488	2	-	0	0	0	0	2	0	0	0	0
chr9	96035634	96039856	circ_32489	2	+	2	0	0	0	0	0	0	0	0
chr2	6664114	6725339	circ_32490	2	-	0	0	0	0	0	0	0	2	0
chr19	46508256	46513392	circ_32491	2	-	0	0	0	0	0	2	0	0	0
chr2	150749154	150765520	circ_32492	2	+	0	0	0	0	0	0	2	0	0
chr12	84121282	84136637	circ_32493	2	+	0	0	2	0	0	0	0	0	0
chr17	27579515	27580182	circ_32494	2	+	0	0	0	0	0	2	0	0	0
chr19	60771059	60771676	circ_32495	2	+	0	0	0	2	0	0	0	0	0
chr17	34854695	34854798	circ_32496	2	+	0	0	0	0	0	0	2	0	0
chr11	49679920	49681295	circ_32497	2	-	0	0	0	0	2	0	0	0	0
chr19	15974887	15981800	circ_32498	2	-	0	0	0	2	0	0	0	0	0
chr1	127972946	127976544	circ_32499	2	-	0	0	2	0	0	0	0	0	0
chr2	26224840	26228447	circ_32500	2	-	0	0	0	0	0	0	0	0	2
chr15	85359453	85382984	circ_32501	2	+	0	0	0	2	0	0	0	0	0
chr14	45201921	45213524	circ_32502	2	-	2	0	0	0	0	0	0	0	0
chr13	9689451	9693472	circ_32503	2	-	0	0	0	2	0	0	0	0	0
chr4	132654294	132656788	circ_32504	2	+	0	0	0	0	0	0	0	0	2
chr11	87201317	87201626	circ_32505	2	+	0	0	0	0	2	0	0	0	0
chr14	16383061	16384547	circ_32506	2	+	2	0	0	0	0	0	0	0	0
chr9	8626592	8680653	circ_32507	2	+	0	0	0	0	0	0	2	0	0
chr11	51696648	51707303	circ_32508	2	-	0	0	0	2	0	0	0	0	0
chr4	155951842	155954701	circ_32509	2	+	0	0	2	0	0	0	0	0	0
chr3	58434705	58437475	circ_32510	2	+	0	0	0	0	0	0	2	0	0
chr17	6138623	6176957	circ_32511	2	+	0	0	0	0	2	0	0	0	0
chr10	63325125	63326784	circ_32512	2	-	0	0	2	0	0	0	0	0	0
chr15	99631108	99637774	circ_32513	2	-	0	0	0	2	0	0	0	0	0
chr13	111709890	111710754	circ_32514	2	+	0	0	2	0	0	0	0	0	0
chr4	21859083	21869615	circ_32515	2	+	0	0	0	2	0	0	0	0	0
chr4	24151463	24155251	circ_32516	2	-	2	0	0	0	0	0	0	0	0
chrX	102532402	102541450	circ_32517	2	-	0	0	0	0	0	0	0	2	0
chr17	39844313	39845801	circ_32518	2	-	0	0	0	0	0	0	0	0	2
chr4	108682133	108689269	circ_32519	2	-	2	0	0	0	0	0	0	0	0
chr7	114518280	114526980	circ_32520	2	+	0	2	0	0	0	0	0	0	0
chr18	89012971	89027047	circ_32521	2	+	0	0	0	0	0	2	0	0	0
chr9	21670483	21686275	circ_32522	2	+	0	0	2	0	0	0	0	0	0
chr15	35616039	35674952	circ_32523	2	+	2	0	0	0	0	0	0	0	0
chr5	115610807	115611239	circ_32524	2	+	0	0	2	0	0	0	0	0	0
chr3	51436214	51465692	circ_32525	2	+	0	0	0	0	0	0	2	0	0
chr15	89069784	89070355	circ_32526	2	-	0	0	0	0	0	0	0	2	0
chr3	28532887	28557117	circ_32527	2	+	0	0	0	0	2	0	0	0	0
chr19	6513715	6519327	circ_32528	2	+	0	0	0	0	0	0	0	2	0
chr8	104518187	104522738	circ_32529	2	-	0	0	0	2	0	0	0	0	0
chr2	50287794	50292953	circ_32530	2	-	0	0	0	0	0	0	2	0	0
chr4	156222639	156223932	circ_32531	2	-	0	2	0	0	0	0	0	0	0
chr16	29605511	29608466	circ_32532	2	+	0	0	2	0	0	0	0	0	0
chr8	70285233	70290173	circ_32533	2	+	0	0	0	0	2	0	0	0	0
chr11	107164378	107165101	circ_32534	2	+	0	0	0	0	0	0	0	2	0
chr3	95774111	95787384	circ_32535	2	-	0	0	2	0	0	0	0	0	0
chr10	84674556	84699541	circ_32536	2	+	0	0	0	0	0	0	0	0	2
chr12	51746093	51750458	circ_32537	2	-	0	2	0	0	0	0	0	0	0
chr5	140105514	140117325	circ_32538	2	-	0	0	0	0	0	0	0	0	2
chr1	136502646	136521309	circ_32539	2	+	0	2	0	0	0	0	0	0	0
chr1	88318964	88343351	circ_32540	2	+	0	0	0	0	2	0	0	0	0
chr17	26282167	26285311	circ_32541	2	+	0	0	2	0	0	0	0	0	0
chr8	84727478	84727615	circ_32542	2	-	0	0	2	0	0	0	0	0	0
chr17	17529700	17579372	circ_32543	2	-	0	0	0	0	2	0	0	0	0
chr1	151410770	151420183	circ_32544	2	-	2	0	0	0	0	0	0	0	0
chr6	28526057	28545598	circ_32545	2	+	0	0	0	0	2	0	0	0	0
chr13	103766410	103768217	circ_32546	2	-	0	0	2	0	0	0	0	0	0
chr5	52180981	52181175	circ_32547	2	-	0	0	2	0	0	0	0	0	0
chr4	56936368	56939021	circ_32548	2	-	0	2	0	0	0	0	0	0	0
chr2	52914634	52918441	circ_32549	2	+	0	0	0	2	0	0	0	0	0
chr9	120957820	120959910	circ_32550	2	+	0	0	0	2	0	0	0	0	0
chr2	26460083	26463924	circ_32551	2	+	0	0	0	0	0	0	0	0	2
chr1	74470536	74500100	circ_32552	2	-	0	0	0	0	2	0	0	0	0
chr9	82905648	82909924	circ_32553	2	-	0	0	0	0	2	0	0	0	0
chr17	46566175	46579700	circ_32554	2	-	0	0	0	0	0	2	0	0	0
chr5	110236272	110253914	circ_32555	2	+	0	0	0	0	0	0	0	2	0
chr7	19385622	19387497	circ_32556	2	+	0	0	0	0	0	0	2	0	0
chr7	27158878	27160407	circ_32557	2	-	0	0	0	0	0	2	0	0	0
chr16	94611418	94686603	circ_32558	2	+	0	0	0	0	0	2	0	0	0
chr9	114619222	114632771	circ_32559	2	-	0	0	2	0	0	0	0	0	0
chr11	94669440	94670082	circ_32560	2	-	0	0	0	2	0	0	0	0	0
chr11	118009897	118012767	circ_32561	2	-	0	0	0	0	0	0	0	2	0
chr10	108241187	108278116	circ_32562	2	+	0	0	2	0	0	0	0	0	0
chr6	92149603	92160440	circ_32563	2	+	0	0	0	0	0	2	0	0	0
chr6	145032782	145047363	circ_32564	2	-	0	0	2	0	0	0	0	0	0
chr4	97783081	97846637	circ_32565	2	+	2	0	0	0	0	0	0	0	0
chr19	44938364	44952171	circ_32566	2	+	2	0	0	0	0	0	0	0	0
chr18	84315805	84407793	circ_32567	2	-	0	0	0	2	0	0	0	0	0
chr3	105515488	105517140	circ_32568	2	-	2	0	0	0	0	0	0	0	0
chr13	111426467	111440816	circ_32569	2	-	0	0	2	0	0	0	0	0	0
chr19	5483929	5485625	circ_32570	2	-	2	0	0	0	0	0	0	0	0
chr6	114860189	114862328	circ_32571	2	-	0	0	0	0	0	2	0	0	0
chr9	102596121	102598283	circ_32572	2	-	0	0	2	0	0	0	0	0	0
chr17	35834955	35835320	circ_32573	2	+	0	0	0	2	0	0	0	0	0
chr8	34820105	34820871	circ_32574	2	-	0	0	0	0	0	0	0	0	2
chr17	34575062	34576856	circ_32575	2	+	0	2	0	0	0	0	0	0	0
chr5	22516703	22537596	circ_32576	2	-	0	0	0	2	0	0	0	0	0
chr11	70908385	70923241	circ_32577	2	+	0	0	0	2	0	0	0	0	0
chr9	95874077	95897742	circ_32578	2	+	0	0	0	0	2	0	0	0	0
chr3	146481127	146493843	circ_32579	2	-	0	0	0	2	0	0	0	0	0
chr7	55821778	55826321	circ_32580	2	+	2	0	0	0	0	0	0	0	0
chr19	3881997	3887447	circ_32581	2	+	0	0	2	0	0	0	0	0	0
chr10	92075169	92135805	circ_32582	2	-	0	0	0	0	0	0	0	0	2
chr1	91525878	91526102	circ_32583	2	+	0	0	0	0	0	0	0	0	2
chr17	71448512	71465669	circ_32584	2	-	0	2	0	0	0	0	0	0	0
chr9	20513803	20518989	circ_32585	2	-	0	0	2	0	0	0	0	0	0
chr12	8497819	8498711	circ_32586	2	+	0	0	0	0	0	0	0	2	0
chr11	106775426	106778807	circ_32587	2	-	0	0	0	0	0	0	2	0	0
chr18	32863180	32864840	circ_32588	2	+	0	0	0	0	2	0	0	0	0
chr8	111277164	111281151	circ_32589	2	+	0	0	0	0	0	0	2	0	0
chr6	125043982	125048600	circ_32590	2	+	2	0	0	0	0	0	0	0	0
chrX	42196242	42266476	circ_32591	2	+	0	0	0	0	0	0	0	0	2
chr6	113381962	113395095	circ_32592	2	+	0	0	2	0	0	0	0	0	0
chr4	130668924	130754178	circ_32593	2	+	0	0	0	0	0	2	0	0	0
chr9	83785034	83790164	circ_32594	2	-	2	0	0	0	0	0	0	0	0
chr17	24992265	25003401	circ_32595	2	-	0	0	0	2	0	0	0	0	0
chr4	98937029	98992458	circ_32596	2	-	2	0	0	0	0	0	0	0	0
chr18	74962385	74963537	circ_32597	2	-	2	0	0	0	0	0	0	0	0
chr15	51797612	51865372	circ_32598	2	-	0	0	0	0	2	0	0	0	0
chr13	58126068	58126195	circ_32599	2	-	0	2	0	0	0	0	0	0	0
chr9	118626447	118636626	circ_32600	2	+	0	0	0	0	0	0	2	0	0
chr9	4456004	4480288	circ_32601	2	-	2	0	0	0	0	0	0	0	0
chr11	32239796	32255568	circ_32602	2	-	0	0	0	0	2	0	0	0	0
chr6	100655258	100665428	circ_32603	2	-	2	0	0	0	0	0	0	0	0
chr12	65101519	65114018	circ_32604	2	+	2	0	0	0	0	0	0	0	0
chr12	112654520	112655229	circ_32605	2	-	0	0	0	0	0	0	2	0	0
chr10	62639860	62647193	circ_32606	2	-	0	0	0	0	0	0	0	2	0
chr2	50343440	50344506	circ_32607	2	+	0	0	0	2	0	0	0	0	0
chr2	126825411	126833741	circ_32608	2	-	0	0	0	0	0	0	0	0	2
chr2	29153937	29158265	circ_32609	2	+	0	0	0	0	2	0	0	0	0
chr15	99628633	99639805	circ_32610	2	-	0	0	0	0	0	2	0	0	0
chr8	72378990	72384924	circ_32611	2	-	0	2	0	0	0	0	0	0	0
chr5	49998214	50006962	circ_32612	2	-	2	0	0	0	0	0	0	0	0
chr16	48927541	48944928	circ_32613	2	-	0	0	0	0	0	2	0	0	0
chr10	93996837	94004082	circ_32614	2	-	2	0	0	0	0	0	0	0	0
chr19	4272569	4273102	circ_32615	2	-	0	0	0	0	0	0	0	0	2
chr5	81329589	81348521	circ_32616	2	+	0	0	0	0	0	0	0	2	0
chr11	100586358	100588126	circ_32617	2	-	0	0	0	0	2	0	0	0	0
chr15	81710360	81722026	circ_32618	2	-	0	0	0	0	0	0	0	2	0
chr2	27211010	27246702	circ_32619	2	-	0	0	0	2	0	0	0	0	0
chr4	150395208	150439468	circ_32620	2	+	0	0	0	0	0	0	0	0	2
chr11	62351377	62401267	circ_32621	2	-	0	0	0	0	2	0	0	0	0
chr7	35281331	35291853	circ_32622	2	-	0	0	0	0	0	2	0	0	0
chr12	16934240	16940540	circ_32623	2	+	0	0	2	0	0	0	0	0	0
chr12	3451661	3493839	circ_32624	2	+	0	0	0	0	2	0	0	0	0
chr11	119145795	119147069	circ_32625	2	-	0	0	0	0	0	0	2	0	0
chr9	41468390	41490435	circ_32626	2	+	0	0	0	0	0	0	0	0	2
chr13	5864767	5866762	circ_32627	2	+	0	0	0	0	2	0	0	0	0
chr12	16968210	16973149	circ_32628	2	+	0	0	0	0	0	0	0	2	0
chr19	27867512	27927004	circ_32629	2	-	0	0	2	0	0	0	0	0	0
chr16	94403313	94444550	circ_32630	2	+	0	0	0	2	0	0	0	0	0
chr7	45575430	45588528	circ_32631	2	+	2	0	0	0	0	0	0	0	0
chr5	146230658	146230800	circ_32632	2	+	0	0	0	0	2	0	0	0	0
chrX	47930393	47948360	circ_32633	2	+	0	0	0	0	0	0	0	0	2
chr1	72343008	72367359	circ_32634	2	+	2	0	0	0	0	0	0	0	0
chr8	48276029	48279190	circ_32635	2	-	0	0	0	0	0	0	0	0	2
chr6	115618487	115644642	circ_32636	2	-	2	0	0	0	0	0	0	0	0
chr5	13561763	13597642	circ_32637	2	+	0	0	0	0	2	0	0	0	0
chr11	80952479	81016422	circ_32638	2	-	0	2	0	0	0	0	0	0	0
chr10	92075512	92103841	circ_32639	2	-	0	0	2	0	0	0	0	0	0
chr16	96067499	96067890	circ_32640	2	+	0	0	0	0	0	0	2	0	0
chrX	79458428	79476073	circ_32641	2	-	0	0	0	2	0	0	0	0	0
chr15	100193839	100209756	circ_32642	2	+	2	0	0	0	0	0	0	0	0
chr16	32045600	32046884	circ_32643	2	-	0	0	0	0	0	0	0	2	0
chr1	93429377	93442250	circ_32644	2	-	0	2	0	0	0	0	0	0	0
chr15	25776020	25786046	circ_32645	2	+	0	0	2	0	0	0	0	0	0
chr4	56899025	56910247	circ_32646	2	-	0	0	0	0	2	0	0	0	0
chr17	7227912	7271656	circ_32647	2	+	0	0	0	0	0	0	2	0	0
chr9	20919839	20930165	circ_32648	2	-	0	0	0	0	0	0	0	2	0
chr3	90391837	90401946	circ_32649	2	+	0	0	0	2	0	0	0	0	0
chr10	37317597	37319608	circ_32650	2	+	0	0	0	0	0	0	0	0	2
chr19	56801884	56810365	circ_32651	2	-	0	0	0	0	0	0	0	2	0
chr5	135226509	135231782	circ_32652	2	+	0	0	0	0	0	0	0	2	0
chr1	165461322	165481076	circ_32653	2	-	0	0	2	0	0	0	0	0	0
chr10	37135249	37135391	circ_32654	2	+	0	0	0	0	2	0	0	0	0
chr17	27752849	27793983	circ_32655	2	-	0	0	0	0	0	0	2	0	0
chr4	11263184	11263760	circ_32656	2	-	0	0	2	0	0	0	0	0	0
chr12	51353603	51369218	circ_32657	2	+	0	0	0	0	0	0	0	2	0
chr4	126889514	126926023	circ_32658	2	-	0	0	0	0	0	0	0	2	0
chr15	84787355	84854804	circ_32659	2	-	0	0	0	0	0	0	2	0	0
chr9	65999394	66019912	circ_32660	2	+	0	0	0	0	2	0	0	0	0
chr10	52284102	52304720	circ_32661	2	+	2	0	0	0	0	0	0	0	0
chr1	111856297	111857483	circ_32662	2	+	0	0	0	0	0	0	0	2	0
chr3	146934527	146961764	circ_32663	2	+	0	0	0	0	0	0	0	0	2
chr19	5906523	5907161	circ_32664	2	-	0	0	0	0	0	0	2	0	0
chr14	55720303	55720507	circ_32665	2	-	0	0	2	0	0	0	0	0	0
chr15	62175466	62242561	circ_32666	2	+	2	0	0	0	0	0	0	0	0
chr14	20570247	20591613	circ_32667	2	-	2	0	0	0	0	0	0	0	0
chr12	61839407	61851035	circ_32668	2	+	0	0	0	0	0	0	0	0	2
chr5	90243532	90283286	circ_32669	2	-	0	0	0	0	0	0	0	0	2
chr7	4427297	4435098	circ_32670	2	-	0	0	2	0	0	0	0	0	0
chr1	10126479	10127401	circ_32671	2	+	0	0	0	2	0	0	0	0	0
chr13	66966389	66987853	circ_32672	2	+	2	0	0	0	0	0	0	0	0
chr1	12869631	12871808	circ_32673	2	+	0	0	0	0	0	0	0	2	0
chr19	53618068	53623588	circ_32674	2	+	0	0	2	0	0	0	0	0	0
chrX	105867850	105880015	circ_32675	2	-	2	0	0	0	0	0	0	0	0
chr14	79560746	79573618	circ_32676	2	+	0	2	0	0	0	0	0	0	0
chr1	30940445	30940806	circ_32677	2	+	0	2	0	0	0	0	0	0	0
chr3	80732037	80741198	circ_32678	2	-	2	0	0	0	0	0	0	0	0
chr1	163829132	163888305	circ_32679	2	+	0	0	0	0	0	0	2	0	0
chr10	20327163	20328207	circ_32680	2	+	0	0	0	0	0	0	0	2	0
chr11	29848814	29906331	circ_32681	2	-	0	0	0	2	0	0	0	0	0
chr16	8704927	8710177	circ_32682	2	-	2	0	0	0	0	0	0	0	0
chr3	32712209	32726964	circ_32683	2	+	2	0	0	0	0	0	0	0	0
chr10	121561576	121578720	circ_32684	2	-	0	0	0	0	2	0	0	0	0
chr10	41316235	41340979	circ_32685	2	+	0	2	0	0	0	0	0	0	0
chr15	90956294	90972715	circ_32686	2	-	2	0	0	0	0	0	0	0	0
chr8	25177933	25182930	circ_32687	2	-	0	0	0	2	0	0	0	0	0
chr4	48604580	48662442	circ_32688	2	+	0	0	0	0	2	0	0	0	0
chr9	95484169	95484333	circ_32689	2	-	0	0	0	0	0	0	2	0	0
chr6	102464528	102515609	circ_32690	2	-	0	0	0	0	0	0	2	0	0
chr12	54954697	54975382	circ_32691	2	-	0	2	0	0	0	0	0	0	0
chr12	40731824	40812324	circ_32692	2	+	0	0	0	0	0	0	0	0	2
chr11	4808695	4820493	circ_32693	2	-	0	0	0	0	2	0	0	0	0
chr14	57856609	57873996	circ_32694	2	-	0	2	0	0	0	0	0	0	0
chr2	6029361	6034251	circ_32695	2	+	0	0	0	0	0	0	0	0	2
chr8	71325852	71330829	circ_32696	2	+	0	0	0	2	0	0	0	0	0
chr1	155959719	155962560	circ_32697	2	-	2	0	0	0	0	0	0	0	0
chr4	98674193	98688230	circ_32698	2	+	2	0	0	0	0	0	0	0	0
chr12	116136108	116139239	circ_32699	2	+	0	0	0	0	0	0	2	0	0
chr1	185384876	185397267	circ_32700	2	+	0	0	0	2	0	0	0	0	0
chr6	147507783	147575580	circ_32701	2	+	0	0	0	2	0	0	0	0	0
chr11	48801662	48802420	circ_32702	2	+	0	2	0	0	0	0	0	0	0
chr3	86539902	86542711	circ_32703	2	+	0	0	2	0	0	0	0	0	0
chr18	34345261	34345553	circ_32704	2	-	0	0	2	0	0	0	0	0	0
chr8	95748258	95753150	circ_32705	2	-	0	2	0	0	0	0	0	0	0
chr2	181842374	181851709	circ_32706	2	+	0	0	0	0	0	0	2	0	0
chr2	104760493	104770180	circ_32707	2	-	2	0	0	0	0	0	0	0	0
chr3	158318434	158353467	circ_32708	2	-	0	0	0	2	0	0	0	0	0
chr12	107989464	107991036	circ_32709	2	-	0	0	0	0	0	0	2	0	0
chr12	111051742	111100038	circ_32710	2	+	0	0	0	0	0	0	0	0	2
chr13	80885301	80885466	circ_32711	2	+	0	0	2	0	0	0	0	0	0
chr8	3158695	3174888	circ_32712	2	-	0	0	0	0	0	2	0	0	0
chr12	21347296	21354013	circ_32713	2	-	2	0	0	0	0	0	0	0	0
chr1	52188678	52217298	circ_32714	2	-	2	0	0	0	0	0	0	0	0
chr1	5089008	5095728	circ_32715	2	+	0	2	0	0	0	0	0	0	0
chr11	30135939	30159445	circ_32716	2	-	0	0	0	0	0	0	0	0	2
chr5	134272523	134283248	circ_32717	2	-	2	0	0	0	0	0	0	0	0
chr7	29035961	29040893	circ_32718	2	-	0	0	0	0	2	0	0	0	0
chr9	121204723	121273056	circ_32719	2	-	0	0	2	0	0	0	0	0	0
chr13	98254918	98260970	circ_32720	2	-	0	0	0	0	2	0	0	0	0
chr4	86585327	86586379	circ_32721	2	-	0	0	0	2	0	0	0	0	0
chr14	47064219	47083615	circ_32722	2	+	0	0	0	0	2	0	0	0	0
chr8	124841293	124842419	circ_32723	2	-	2	0	0	0	0	0	0	0	0
chr11	101505316	101508230	circ_32724	2	-	0	0	0	0	2	0	0	0	0
chr12	11289891	11297285	circ_32725	2	+	2	0	0	0	0	0	0	0	0
chr6	140633688	140633896	circ_32726	2	+	2	0	0	0	0	0	0	0	0
chr9	72732591	72740228	circ_32727	2	+	0	2	0	0	0	0	0	0	0
chr4	127026802	127030784	circ_32728	2	+	0	0	0	0	0	0	2	0	0
chr5	122465949	122489376	circ_32729	2	-	0	2	0	0	0	0	0	0	0
chr8	109876802	109877083	circ_32730	2	+	0	0	0	0	0	0	2	0	0
chr9	100712437	100712540	circ_32731	2	+	0	0	0	0	0	2	0	0	0
chr12	98496192	98544175	circ_32732	2	-	0	0	0	0	0	0	2	0	0
chr12	116437970	116444441	circ_32733	2	+	0	0	0	0	0	0	2	0	0
chr9	60598085	60610421	circ_32734	2	-	0	0	0	0	2	0	0	0	0
chr3	132998824	133085025	circ_32735	2	-	0	0	0	2	0	0	0	0	0
chr1	178332092	178336158	circ_32736	2	-	0	0	0	2	0	0	0	0	0
chr15	55031045	55047483	circ_32737	2	-	0	0	0	2	0	0	0	0	0
chr8	67713682	67758265	circ_32738	2	-	0	0	0	0	0	0	2	0	0
chr2	118033831	118037425	circ_32739	2	-	0	0	0	0	0	0	2	0	0
chr11	33160465	33160827	circ_32740	2	-	0	0	0	0	0	0	0	2	0
chr6	134511155	134513419	circ_32741	2	-	0	0	0	0	0	0	2	0	0
chr10	7799552	7805022	circ_32742	2	+	0	0	0	0	2	0	0	0	0
chr2	119081509	119099830	circ_32743	2	+	0	0	0	0	0	0	2	0	0
chr15	89281847	89282999	circ_32744	2	+	0	0	0	0	0	2	0	0	0
chr16	96002277	96023876	circ_32745	2	-	0	2	0	0	0	0	0	0	0
chr11	60749165	60753961	circ_32746	2	-	0	0	0	2	0	0	0	0	0
chr4	46005116	46020939	circ_32747	2	+	0	2	0	0	0	0	0	0	0
chr1	17750429	17764564	circ_32748	2	-	0	0	0	0	0	2	0	0	0
chr14	7909608	7916103	circ_32749	2	+	0	2	0	0	0	0	0	0	0
chrX	18272947	18275161	circ_32750	2	+	0	0	0	0	0	2	0	0	0
chr2	10401988	10404678	circ_32751	2	+	2	0	0	0	0	0	0	0	0
chr10	81489801	81493512	circ_32752	2	-	0	0	0	0	2	0	0	0	0
chr3	84509807	84527798	circ_32753	2	-	2	0	0	0	0	0	0	0	0
chr11	57487566	57514288	circ_32754	2	-	0	0	2	0	0	0	0	0	0
chr2	157561702	157562347	circ_32755	2	+	0	0	0	2	0	0	0	0	0
chr8	12397394	12399527	circ_32756	2	+	0	0	0	0	0	0	2	0	0
chr11	61153631	61155304	circ_32757	2	+	0	0	0	0	0	0	0	0	2
chr10	40378172	40408366	circ_32758	2	+	0	0	2	0	0	0	0	0	0
chr2	166048454	166055639	circ_32759	2	+	0	0	0	0	0	0	2	0	0
chr1	71567813	71576799	circ_32760	2	+	0	0	0	2	0	0	0	0	0
chr5	145141304	145145021	circ_32761	2	+	2	0	0	0	0	0	0	0	0
chr11	77393049	77421410	circ_32762	2	+	0	0	0	0	0	0	2	0	0
chr14	121651749	121681463	circ_32763	2	-	0	0	0	0	0	0	2	0	0
chr17	25829239	25830061	circ_32764	2	+	2	0	0	0	0	0	0	0	0
chr17	65849535	65859078	circ_32765	2	+	0	0	0	0	0	0	0	0	2
chr3	122747888	122781634	circ_32766	2	+	0	2	0	0	0	0	0	0	0
chr19	4620131	4621165	circ_32767	2	+	0	0	0	2	0	0	0	0	0
chr17	39846003	39846290	circ_32768	2	-	0	0	0	0	0	0	0	2	0
chr6	38387596	38395193	circ_32769	2	+	0	0	2	0	0	0	0	0	0
chr16	91025146	91030556	circ_32770	2	-	0	2	0	0	0	0	0	0	0
chr7	19076688	19082481	circ_32771	2	+	0	0	0	2	0	0	0	0	0
chr2	103739752	103752702	circ_32772	2	-	0	0	0	0	2	0	0	0	0
chr1	60244793	60258738	circ_32773	2	+	0	0	0	0	0	0	0	2	0
chr12	3901548	3904225	circ_32774	2	+	2	0	0	0	0	0	0	0	0
chrX	10164721	10199035	circ_32775	2	-	0	2	0	0	0	0	0	0	0
chr6	146144108	146159017	circ_32776	2	-	0	0	0	2	0	0	0	0	0
chr17	86490750	86496111	circ_32777	2	+	0	0	2	0	0	0	0	0	0
chr17	29849156	29857729	circ_32778	2	-	0	0	0	0	0	2	0	0	0
chr8	13348865	13351009	circ_32779	2	-	0	0	0	0	0	0	0	0	2
chr5	29658209	29668044	circ_32780	2	+	0	0	0	2	0	0	0	0	0
chr12	98489904	98558826	circ_32781	2	-	0	0	0	0	0	0	0	2	0
chr13	81503002	81579850	circ_32782	2	-	0	0	0	0	0	2	0	0	0
chr12	108534653	108536322	circ_32783	2	+	0	0	0	0	0	0	2	0	0
chr5	116409407	116422271	circ_32784	2	+	0	0	0	0	0	0	0	2	0
chr16	56153374	56179049	circ_32785	2	+	0	0	0	0	0	0	0	2	0
chr5	30656685	30656901	circ_32786	2	-	0	0	0	0	0	0	0	2	0
chr11	53668021	53684301	circ_32787	2	-	2	0	0	0	0	0	0	0	0
chr6	136559763	136563837	circ_32788	2	+	0	0	0	0	0	0	0	2	0
chr6	104701161	104776452	circ_32789	2	+	0	0	0	2	0	0	0	0	0
chr7	28818663	28822126	circ_32790	2	-	0	0	0	0	0	0	0	0	2
chr7	25733015	25734825	circ_32791	2	-	0	0	0	2	0	0	0	0	0
chr5	129748338	129751161	circ_32792	2	+	0	0	0	0	2	0	0	0	0
chr16	32884123	32895197	circ_32793	2	+	0	2	0	0	0	0	0	0	0
chr1	177109626	177109738	circ_32794	2	-	0	2	0	0	0	0	0	0	0
chr2	13975562	14045255	circ_32795	2	-	0	0	2	0	0	0	0	0	0
chr10	21354638	21364775	circ_32796	2	+	0	0	0	0	0	0	0	2	0
chr6	119357215	119365380	circ_32797	2	-	2	0	0	0	0	0	0	0	0
chr8	112752187	112767609	circ_32798	2	+	0	0	2	0	0	0	0	0	0
chr2	168217680	168227502	circ_32799	2	-	0	2	0	0	0	0	0	0	0
chr15	10449575	10461424	circ_32800	2	-	0	0	0	0	0	0	0	0	2
chr8	29114588	29143345	circ_32801	2	-	0	0	0	2	0	0	0	0	0
chr6	29558751	29571127	circ_32802	2	-	0	0	0	2	0	0	0	0	0
chr12	21392179	21394156	circ_32803	2	-	0	2	0	0	0	0	0	0	0
chr3	69030242	69031910	circ_32804	2	+	0	0	0	2	0	0	0	0	0
chr16	36831501	36856433	circ_32805	2	+	0	0	0	0	0	2	0	0	0
chr9	123464457	123480621	circ_32806	2	+	2	0	0	0	0	0	0	0	0
chr18	35587751	35588313	circ_32807	2	+	0	0	0	0	0	0	2	0	0
chr12	111322802	111348413	circ_32808	2	-	0	0	0	0	0	0	0	2	0
chr4	12068867	12079968	circ_32809	2	-	0	0	0	0	0	0	0	2	0
chr18	36747347	36751267	circ_32810	2	+	0	0	0	0	0	2	0	0	0
chr10	28465757	28475286	circ_32811	2	+	0	0	0	0	0	0	2	0	0
chr16	44739139	44743868	circ_32812	2	-	2	0	0	0	0	0	0	0	0
chr18	37851550	37906414	circ_32813	2	-	2	0	0	0	0	0	0	0	0
chr13	96624694	96630831	circ_32814	2	+	0	0	0	2	0	0	0	0	0
chr1	34228289	34228940	circ_32815	2	-	0	0	0	0	2	0	0	0	0
chr11	23494978	23496881	circ_32816	2	-	0	2	0	0	0	0	0	0	0
chr1	119483493	119503022	circ_32817	2	-	0	0	2	0	0	0	0	0	0
chr9	57022207	57023083	circ_32818	2	+	0	0	0	0	0	0	0	0	2
chr11	90571721	90592423	circ_32819	2	-	2	0	0	0	0	0	0	0	0
chr6	91034723	91053669	circ_32820	2	-	0	0	0	0	2	0	0	0	0
chr16	17518516	17520637	circ_32821	2	+	0	0	0	0	0	0	2	0	0
chr9	108944090	108947053	circ_32822	2	+	0	0	0	0	0	2	0	0	0
chr6	113676586	113678842	circ_32823	2	+	2	0	0	0	0	0	0	0	0
chr5	90293201	90318414	circ_32824	2	-	0	0	0	2	0	0	0	0	0
chr19	45932350	45950755	circ_32825	2	-	0	0	2	0	0	0	0	0	0
chr5	125065839	125153652	circ_32826	2	-	0	0	0	0	0	0	0	0	2
chr7	28047223	28048964	circ_32827	2	-	0	0	2	0	0	0	0	0	0
chr16	36889371	36907895	circ_32828	2	+	0	2	0	0	0	0	0	0	0
chr12	71022192	71047360	circ_32829	2	+	0	0	0	0	0	0	2	0	0
chr17	64636483	64672050	circ_32830	2	+	0	0	0	0	0	0	2	0	0
chr2	33273560	33324703	circ_32831	2	-	0	0	0	2	0	0	0	0	0
chr11	86697264	86737278	circ_32832	2	-	0	0	0	0	2	0	0	0	0
chr4	83554693	83604182	circ_32833	2	+	0	0	0	0	0	0	0	2	0
chr3	86354198	86417996	circ_32834	2	+	0	0	0	0	0	0	2	0	0
chr3	103804251	103812907	circ_32835	2	+	0	0	0	0	2	0	0	0	0
chr3	95637733	95638385	circ_32836	2	-	2	0	0	0	0	0	0	0	0
chr10	61744536	61745372	circ_32837	2	-	0	0	0	0	0	0	0	2	0
chr5	121425970	121426826	circ_32838	2	+	0	0	0	0	0	0	2	0	0
chr4	44880469	44888094	circ_32839	2	-	0	0	0	0	0	0	0	2	0
chr17	46674007	46675062	circ_32840	2	+	0	0	0	0	0	0	2	0	0
chr14	31025500	31027545	circ_32841	2	+	0	0	0	2	0	0	0	0	0
chr5	31261426	31285828	circ_32842	2	-	0	0	0	0	0	2	0	0	0
chr1	181181303	181197687	circ_32843	2	-	0	0	0	0	0	0	2	0	0
chr12	87450374	87450511	circ_32844	2	+	0	0	0	0	0	0	0	0	2
chr14	78982235	79026077	circ_32845	2	+	0	0	0	0	2	0	0	0	0
chr9	35615496	35671022	circ_32846	2	+	0	0	2	0	0	0	0	0	0
chr2	142672288	142714732	circ_32847	2	-	0	0	0	2	0	0	0	0	0
chr5	90250374	90260180	circ_32848	2	-	0	0	0	0	0	0	0	0	2
chr14	27483807	27487433	circ_32849	2	-	0	0	0	0	0	0	2	0	0
chr12	85041915	85042102	circ_32850	2	+	2	0	0	0	0	0	0	0	0
chr5	13556527	13585136	circ_32851	2	+	0	0	0	0	0	0	2	0	0
chr2	4611393	4611839	circ_32852	2	-	0	0	0	0	0	2	0	0	0
chr1	131056413	131058762	circ_32853	2	-	0	0	0	0	0	0	0	0	2
chr8	124896528	124896799	circ_32854	2	-	0	0	0	0	0	0	0	0	2
chr7	59271946	59288561	circ_32855	2	+	0	0	0	0	0	0	0	2	0
chr2	132535361	132540810	circ_32856	2	-	2	0	0	0	0	0	0	0	0
chr12	111248565	111255363	circ_32857	2	+	0	0	0	0	0	2	0	0	0
chr6	88905948	88912014	circ_32858	2	+	0	0	0	0	0	0	0	2	0
chr7	62063932	62104394	circ_32859	2	-	2	0	0	0	0	0	0	0	0
chr7	110428187	110489358	circ_32860	2	-	0	0	0	0	0	0	2	0	0
chr17	39844414	39845647	circ_32861	2	+	0	0	0	0	0	0	0	0	2
chr9	77763168	77766305	circ_32862	2	+	0	0	2	0	0	0	0	0	0
chr2	104690493	104698655	circ_32863	2	-	0	0	0	0	0	0	0	0	2
chr11	94067892	94086377	circ_32864	2	+	0	0	0	0	0	0	0	2	0
chr2	39022700	39035320	circ_32865	2	-	0	0	2	0	0	0	0	0	0
chrX	42201854	42262882	circ_32866	2	+	0	0	0	0	0	0	0	2	0
chr14	66303180	66307930	circ_32867	2	+	0	0	0	0	0	0	0	2	0
chr11	70887010	70920968	circ_32868	2	+	0	0	0	0	0	2	0	0	0
chr18	63735578	63740247	circ_32869	2	+	0	0	2	0	0	0	0	0	0
chr13	73484260	73501390	circ_32870	2	+	0	0	0	0	0	0	2	0	0
chr5	141280587	141280835	circ_32871	2	-	0	0	0	0	0	0	0	2	0
chr1	66347480	66401521	circ_32872	2	+	2	0	0	0	0	0	0	0	0
chr8	111972104	111987877	circ_32873	2	-	0	0	2	0	0	0	0	0	0
chrX	94237944	94238878	circ_32874	2	+	0	0	0	0	0	2	0	0	0
chr7	73435734	73441799	circ_32875	2	-	0	0	2	0	0	0	0	0	0
chr12	71046113	71047360	circ_32876	2	+	2	0	0	0	0	0	0	0	0
chr12	53010473	53025841	circ_32877	2	+	0	0	0	0	0	0	0	2	0
chr3	50417987	50427776	circ_32878	2	-	0	0	2	0	0	0	0	0	0
chr17	34596826	34597308	circ_32879	2	+	0	0	0	0	0	0	0	2	0
chr9	108740434	108744295	circ_32880	2	+	0	0	0	0	2	0	0	0	0
chr18	34276563	34296129	circ_32881	2	+	0	0	0	0	0	0	0	0	2
chr2	32004278	32020357	circ_32882	2	+	0	0	0	0	0	2	0	0	0
chr9	46666225	46674504	circ_32883	2	+	2	0	0	0	0	0	0	0	0
chr8	72741473	72746648	circ_32884	2	+	0	0	0	0	0	0	0	2	0
chr2	130944881	130970225	circ_32885	2	+	0	0	2	0	0	0	0	0	0
chr11	76419734	76425326	circ_32886	2	-	0	0	2	0	0	0	0	0	0
chr19	21865028	21865198	circ_32887	2	-	0	0	0	2	0	0	0	0	0
chr1	130682148	130684070	circ_32888	2	-	0	2	0	0	0	0	0	0	0
chr19	36949067	36978419	circ_32889	2	+	2	0	0	0	0	0	0	0	0
chr2	132805142	132811098	circ_32890	2	-	0	2	0	0	0	0	0	0	0
chr1	6842138	6848995	circ_32891	2	+	0	0	0	2	0	0	0	0	0
chr8	33557201	33565205	circ_32892	2	+	0	0	0	0	2	0	0	0	0
chr7	82692462	82698017	circ_32893	2	+	0	0	0	0	0	2	0	0	0
chr14	31044623	31046423	circ_32894	2	+	0	0	0	0	2	0	0	0	0
chr1	190798651	190800581	circ_32895	2	-	0	0	2	0	0	0	0	0	0
chr14	100168653	100169721	circ_32896	2	-	0	0	0	0	0	0	2	0	0
chr1	72849099	72849647	circ_32897	2	-	0	0	0	0	0	2	0	0	0
chr1	139470671	139493720	circ_32898	2	+	0	0	0	0	0	2	0	0	0
chr15	68165752	68187236	circ_32899	2	-	2	0	0	0	0	0	0	0	0
chr4	45990049	46023505	circ_32900	2	+	0	0	0	0	2	0	0	0	0
chr17	6106391	6139156	circ_32901	2	+	0	0	0	0	0	0	0	2	0
chr14	31707203	31712016	circ_32902	2	-	0	0	0	0	0	0	0	0	2
chr3	95933908	95944361	circ_32903	2	+	0	0	0	2	0	0	0	0	0
chr11	115923165	115930798	circ_32904	2	-	0	0	0	2	0	0	0	0	0
chrX	42217334	42269507	circ_32905	2	+	0	0	0	0	0	0	0	0	2
chr1	134618047	134619529	circ_32906	2	+	0	0	0	2	0	0	0	0	0
chrX	111387007	111439215	circ_32907	2	+	0	0	2	0	0	0	0	0	0
chr10	100510486	100518875	circ_32908	2	+	2	0	0	0	0	0	0	0	0
chr15	58784872	58797245	circ_32909	2	-	0	0	0	0	0	0	2	0	0
chr10	18364830	18365528	circ_32910	2	+	0	0	0	0	2	0	0	0	0
chr1	97837962	97895708	circ_32911	2	-	0	0	0	2	0	0	0	0	0
chr6	131242792	131247415	circ_32912	2	-	0	0	2	0	0	0	0	0	0
chr3	94511041	94524290	circ_32913	2	-	0	2	0	0	0	0	0	0	0
chr13	32100356	32145782	circ_32914	2	-	2	0	0	0	0	0	0	0	0
chr1	179601701	179604605	circ_32915	2	+	0	0	0	0	0	2	0	0	0
chr7	35050360	35050737	circ_32916	2	-	0	0	0	0	0	2	0	0	0
chr9	22237674	22239253	circ_32917	2	+	0	0	0	0	0	0	0	0	2
chr6	147562634	147606995	circ_32918	2	+	0	0	0	2	0	0	0	0	0
chr14	73581678	73595841	circ_32919	2	+	0	0	0	0	0	2	0	0	0
chr12	53314495	53354434	circ_32920	2	+	0	0	0	0	0	0	0	2	0
chr11	102306337	102308771	circ_32921	2	+	0	0	0	0	0	2	0	0	0
chr13	84280765	84294715	circ_32922	2	+	0	0	0	0	0	0	0	0	2
chr12	65105027	65122090	circ_32923	2	+	0	0	2	0	0	0	0	0	0
chr1	39385120	39402923	circ_32924	2	-	0	0	2	0	0	0	0	0	0
chr5	67016464	67017777	circ_32925	2	+	2	0	0	0	0	0	0	0	0
chr2	24657290	24661880	circ_32926	2	-	0	0	0	0	0	2	0	0	0
chr14	30601168	30602827	circ_32927	2	-	2	0	0	0	0	0	0	0	0
chr7	111074679	111076393	circ_32928	2	-	0	0	0	0	0	0	2	0	0
chr11	98993763	98993935	circ_32929	2	-	0	0	2	0	0	0	0	0	0
chr6	108471022	108473660	circ_32930	2	+	0	0	0	0	0	0	0	0	2
chr5	28386619	28387627	circ_32931	2	+	0	0	0	0	2	0	0	0	0
chr18	65051431	65052163	circ_32932	2	-	0	0	0	0	0	0	0	2	0
chr18	67425888	67442850	circ_32933	2	-	0	2	0	0	0	0	0	0	0
chr11	69737447	69746979	circ_32934	2	-	0	0	0	0	0	0	0	2	0
chr12	11283070	11291730	circ_32935	2	+	0	0	0	0	0	0	0	2	0
chr2	37603921	37647285	circ_32936	2	-	0	0	2	0	0	0	0	0	0
chr11	29503958	29504311	circ_32937	2	+	0	0	0	2	0	0	0	0	0
chr2	166922753	166929987	circ_32938	2	+	0	0	0	0	2	0	0	0	0
chr12	55683906	55695255	circ_32939	2	-	0	0	0	2	0	0	0	0	0
chr4	132367901	132369915	circ_32940	2	-	0	0	2	0	0	0	0	0	0
chr9	122959806	122971786	circ_32941	2	+	2	0	0	0	0	0	0	0	0
chr16	17653444	17655077	circ_32942	2	-	0	0	0	0	0	0	2	0	0
chr3	63870655	63870774	circ_32943	2	-	0	2	0	0	0	0	0	0	0
chr5	125065839	125069074	circ_32944	2	-	0	2	0	0	0	0	0	0	0
chr10	30547656	30560982	circ_32945	2	-	0	2	0	0	0	0	0	0	0
chrX	129939244	129972609	circ_32946	2	+	0	0	0	0	0	0	2	0	0
chr4	121068709	121095698	circ_32947	2	-	0	0	0	0	0	0	0	2	0
chr10	127091864	127092185	circ_32948	2	-	0	0	0	0	2	0	0	0	0
chr5	44047497	44063184	circ_32949	2	-	0	0	0	2	0	0	0	0	0
chr12	75942188	75946829	circ_32950	2	+	2	0	0	0	0	0	0	0	0
chr6	5057457	5100587	circ_32951	2	+	0	0	0	0	0	2	0	0	0
chr1	163929202	163933693	circ_32952	2	+	0	0	2	0	0	0	0	0	0
chr11	121279318	121279502	circ_32953	2	+	2	0	0	0	0	0	0	0	0
chrY	1265027	1265719	circ_32954	2	-	0	0	0	0	0	2	0	0	0
chr18	77126856	77129061	circ_32955	2	+	0	0	0	0	0	0	0	2	0
chrX	105853283	105884420	circ_32956	2	-	0	0	0	2	0	0	0	0	0
chr13	56096123	56104995	circ_32957	2	-	0	0	0	0	0	0	0	2	0
chr14	65202707	65239914	circ_32958	2	-	0	0	0	0	0	0	0	2	0
chr2	160693695	160702823	circ_32959	2	+	0	0	2	0	0	0	0	0	0
chr17	53624351	53629416	circ_32960	2	+	0	0	0	2	0	0	0	0	0
chr2	119916430	119941845	circ_32961	2	+	0	0	0	0	0	0	0	2	0
chr2	140167771	140168455	circ_32962	2	-	0	0	0	0	0	2	0	0	0
chr11	29465610	29477458	circ_32963	2	+	2	0	0	0	0	0	0	0	0
chr2	10523944	10575511	circ_32964	2	+	0	0	0	2	0	0	0	0	0
chr12	110813514	110834240	circ_32965	2	-	2	0	0	0	0	0	0	0	0
chr11	85628451	85631573	circ_32966	2	+	0	0	0	0	0	2	0	0	0
chr1	82455722	82456895	circ_32967	2	-	0	0	0	0	2	0	0	0	0
chr19	44934111	44960875	circ_32968	2	+	0	0	0	0	0	0	0	2	0
chr1	150432410	150440198	circ_32969	2	+	0	0	0	0	0	0	0	2	0
chr9	35478689	35483075	circ_32970	2	+	2	0	0	0	0	0	0	0	0
chr12	85222787	85226253	circ_32971	2	-	0	0	0	0	0	0	0	2	0
chr8	71325852	71334394	circ_32972	2	+	0	0	0	2	0	0	0	0	0
chr10	92083873	92135079	circ_32973	2	-	0	2	0	0	0	0	0	0	0
chr18	42536258	42548496	circ_32974	2	+	0	0	0	0	0	0	2	0	0
chrX	13284177	13288940	circ_32975	2	+	0	0	2	0	0	0	0	0	0
chr5	24565729	24573708	circ_32976	2	+	0	0	0	0	0	0	0	2	0
chr1	93350324	93352679	circ_32977	2	+	2	0	0	0	0	0	0	0	0
chr17	56463661	56463844	circ_32978	2	+	0	0	0	0	0	0	0	0	2
chr7	56103727	56106532	circ_32979	2	+	0	0	0	0	0	0	0	2	0
chr19	6299514	6299941	circ_32980	2	-	0	0	0	0	0	2	0	0	0
chr9	100959975	100960232	circ_32981	2	-	0	0	0	0	0	0	2	0	0
chr18	3295039	3328691	circ_32982	2	-	0	0	0	2	0	0	0	0	0
chr6	125177327	125177552	circ_32983	2	-	0	0	0	0	2	0	0	0	0
chrX	75102421	75104460	circ_32984	2	+	0	0	0	0	0	0	2	0	0
chr6	85942599	85952345	circ_32985	2	+	0	0	0	0	0	0	0	2	0
chr2	90711944	90729820	circ_32986	2	+	0	0	2	0	0	0	0	0	0
chr1	190834005	190888764	circ_32987	2	-	0	0	0	2	0	0	0	0	0
chr10	116501191	116549175	circ_32988	2	-	0	0	2	0	0	0	0	0	0
chr4	57751679	57751891	circ_32989	2	-	0	2	0	0	0	0	0	0	0
chr18	36578659	36591541	circ_32990	2	+	2	0	0	0	0	0	0	0	0
chr14	32569512	32575010	circ_32991	2	+	0	0	0	0	0	0	0	0	2
chr14	97973842	97979672	circ_32992	2	-	0	0	0	2	0	0	0	0	0
chr10	53652299	53690148	circ_32993	2	-	0	0	0	0	2	0	0	0	0
chr19	57629084	57657242	circ_32994	2	+	2	0	0	0	0	0	0	0	0
chr11	88943796	88947234	circ_32995	2	-	2	0	0	0	0	0	0	0	0
chr6	113117367	113128777	circ_32996	2	+	0	0	0	0	0	0	0	2	0
chr13	92256694	92312686	circ_32997	2	-	0	0	0	0	0	0	2	0	0
chr2	153060106	153060210	circ_32998	2	-	0	0	0	0	0	0	0	2	0
chr4	88720089	88720897	circ_32999	2	-	0	0	0	0	2	0	0	0	0
chr3	81091556	81141600	circ_33000	2	+	0	0	0	0	0	0	0	2	0
chr2	143915596	143915837	circ_33001	2	-	0	0	0	0	0	0	0	0	2
chr2	157561716	157562356	circ_33002	2	+	0	0	0	0	0	2	0	0	0
chr3	88965811	89023210	circ_33003	2	+	0	0	0	0	0	0	0	0	2
chr17	56318084	56322426	circ_33004	2	-	0	0	0	0	2	0	0	0	0
chr2	160766868	160769548	circ_33005	2	-	0	0	2	0	0	0	0	0	0
chr8	83667657	83669300	circ_33006	2	-	0	0	0	0	0	0	0	2	0
chr2	146314849	146342749	circ_33007	2	-	0	0	2	0	0	0	0	0	0
chr9	108381327	108381552	circ_33008	2	+	0	0	0	2	0	0	0	0	0
chr17	88542844	88592066	circ_33009	2	+	0	0	0	0	0	0	2	0	0
chr15	79536996	79541167	circ_33010	2	-	0	0	0	2	0	0	0	0	0
chr1	65190318	65230853	circ_33011	2	+	0	2	0	0	0	0	0	0	0
chr11	80364835	80376883	circ_33012	2	-	0	0	0	0	0	2	0	0	0
chrX	13614469	13626297	circ_33013	2	-	0	0	0	0	0	0	2	0	0
chr17	39845070	39845501	circ_33014	2	+	0	0	0	0	0	2	0	0	0
chr1	24728545	24731899	circ_33015	2	+	0	0	0	0	0	0	0	2	0
chr11	29187950	29213796	circ_33016	2	+	0	0	0	0	0	2	0	0	0
chr1	138838342	138841926	circ_33017	2	-	0	0	0	2	0	0	0	0	0
chr9	113766567	113770288	circ_33018	2	+	0	0	2	0	0	0	0	0	0
chr2	144536309	144537300	circ_33019	2	+	0	0	0	2	0	0	0	0	0
chr4	24504811	24508518	circ_33020	2	+	0	0	0	2	0	0	0	0	0
chr11	98995243	98997919	circ_33021	2	-	0	0	0	0	0	0	0	2	0
chr11	76354893	76359286	circ_33022	2	-	0	0	0	0	0	0	2	0	0
chr10	115389172	115390412	circ_33023	2	+	2	0	0	0	0	0	0	0	0
chr4	129639228	129640427	circ_33024	2	-	0	0	0	0	0	0	0	0	2
chr13	13669839	13687810	circ_33025	2	+	0	0	0	2	0	0	0	0	0
chr10	18089447	18104275	circ_33026	2	+	0	0	0	0	0	2	0	0	0
chr9	115276703	115280519	circ_33027	2	-	2	0	0	0	0	0	0	0	0
chr2	126917210	126920414	circ_33028	2	-	0	0	2	0	0	0	0	0	0
chr2	59214677	59266500	circ_33029	2	+	0	0	2	0	0	0	0	0	0
chrX	160128607	160129409	circ_33030	2	-	2	0	0	0	0	0	0	0	0
chr2	60062939	60079421	circ_33031	2	-	0	0	2	0	0	0	0	0	0
chr2	156150734	156177385	circ_33032	2	-	0	0	0	0	2	0	0	0	0
chr4	109359118	109360015	circ_33033	2	+	0	0	2	0	0	0	0	0	0
chr13	55293557	55296192	circ_33034	2	+	2	0	0	0	0	0	0	0	0
chr7	45426438	45429595	circ_33035	2	-	0	0	0	0	2	0	0	0	0
chr2	71787297	71838432	circ_33036	2	+	0	0	0	0	0	0	0	2	0
chr3	35826944	35835377	circ_33037	2	+	0	0	0	0	0	0	0	0	2
chr2	26474974	26475133	circ_33038	2	-	0	0	0	0	0	0	0	2	0
chr11	75906517	75911731	circ_33039	2	-	0	0	0	0	0	0	0	2	0
chr13	63819630	63858326	circ_33040	2	+	0	0	0	0	0	2	0	0	0
chr15	12878657	12907394	circ_33041	2	+	0	0	0	0	0	0	2	0	0
chr17	12210210	12216892	circ_33042	2	+	0	0	2	0	0	0	0	0	0
chr10	78161007	78161838	circ_33043	2	-	0	0	0	0	2	0	0	0	0
chrX	36013909	36020103	circ_33044	2	+	0	0	0	0	0	0	2	0	0
chr16	5018399	5037057	circ_33045	2	-	0	0	0	0	0	0	2	0	0
chr12	100654270	100690627	circ_33046	2	-	0	0	0	0	0	0	0	0	2
chr18	42548466	42552615	circ_33047	2	-	0	0	0	0	0	0	0	2	0
chr12	91740470	91743878	circ_33048	2	-	0	0	0	0	0	0	0	0	2
chr9	96223093	96290627	circ_33049	2	+	0	0	0	2	0	0	0	0	0
chr10	84958015	84970824	circ_33050	2	+	0	0	0	0	0	0	2	0	0
chr4	58872588	58905107	circ_33051	2	-	0	0	0	0	0	0	2	0	0
chr1	120150602	120171482	circ_33052	2	+	0	0	0	0	0	2	0	0	0
chr1	34815878	34816140	circ_33053	2	-	0	0	0	0	0	0	2	0	0
chr9	24430430	24440841	circ_33054	2	-	0	0	2	0	0	0	0	0	0
chr3	51256190	51257675	circ_33055	2	+	2	0	0	0	0	0	0	0	0
chr2	181569315	181576658	circ_33056	2	-	0	0	0	0	2	0	0	0	0
chr9	107761108	107768633	circ_33057	2	+	0	0	0	0	0	0	2	0	0
chr8	120647519	120660860	circ_33058	2	-	0	0	0	2	0	0	0	0	0
chr10	60007726	60042257	circ_33059	2	+	0	0	0	0	0	2	0	0	0
chr17	71019580	71045796	circ_33060	2	+	0	0	0	2	0	0	0	0	0
chr5	75641109	75649669	circ_33061	2	+	0	0	2	0	0	0	0	0	0
chr14	25662996	25663097	circ_33062	2	-	0	0	0	0	0	0	2	0	0
chr11	28438480	28505430	circ_33063	2	-	0	0	2	0	0	0	0	0	0
chr5	108140858	108202181	circ_33064	2	+	0	0	2	0	0	0	0	0	0
chr5	149726753	149739601	circ_33065	2	+	2	0	0	0	0	0	0	0	0
chr4	128793320	128794976	circ_33066	2	-	0	2	0	0	0	0	0	0	0
chr5	3806440	3819417	circ_33067	2	+	0	2	0	0	0	0	0	0	0
chr11	22053431	22101230	circ_33068	2	-	0	0	0	0	0	0	0	0	2
chr14	13949350	13950130	circ_33069	2	-	2	0	0	0	0	0	0	0	0
chr11	86267461	86269892	circ_33070	2	-	0	0	0	0	0	0	2	0	0
chr9	64144079	64150312	circ_33071	2	-	0	0	0	2	0	0	0	0	0
chr5	34610191	34620134	circ_33072	2	+	0	0	0	0	0	0	0	0	2
chr12	85843777	85845353	circ_33073	2	+	0	0	0	0	0	0	2	0	0
chrX	103366213	103373754	circ_33074	2	+	0	0	0	2	0	0	0	0	0
chr11	95749607	95752841	circ_33075	2	+	0	0	0	0	2	0	0	0	0
chr11	50910435	50912404	circ_33076	2	-	0	0	2	0	0	0	0	0	0
chr16	24761592	24762276	circ_33077	2	+	0	0	0	2	0	0	0	0	0
chr4	72169091	72170770	circ_33078	2	-	0	2	0	0	0	0	0	0	0
chr4	107847443	107847566	circ_33079	2	+	0	0	0	2	0	0	0	0	0
chr1	119667513	119765922	circ_33080	2	-	2	0	0	0	0	0	0	0	0
chr11	86504265	86516987	circ_33081	2	-	0	0	0	0	0	2	0	0	0
chr6	29937580	29944492	circ_33082	2	+	0	0	0	0	0	0	2	0	0
chr3	63740622	63753331	circ_33083	2	-	0	0	0	0	0	0	0	2	0
chr10	31502671	31505974	circ_33084	2	-	0	0	0	0	0	0	2	0	0
chr17	83410025	83456157	circ_33085	2	+	0	0	0	0	0	2	0	0	0
chr12	110826437	110834240	circ_33086	2	-	2	0	0	0	0	0	0	0	0
chr9	108350909	108371059	circ_33087	2	+	0	0	0	0	2	0	0	0	0
chr3	89957808	89959049	circ_33088	2	-	0	0	0	0	0	0	0	0	2
chr2	49118651	49170013	circ_33089	2	+	2	0	0	0	0	0	0	0	0
chr11	101316430	101321942	circ_33090	2	-	0	0	0	2	0	0	0	0	0
chr15	87681479	87681629	circ_33091	2	+	0	0	0	2	0	0	0	0	0
chr7	55800628	55808713	circ_33092	2	+	0	0	0	0	2	0	0	0	0
chr5	84233582	84303401	circ_33093	2	-	0	2	0	0	0	0	0	0	0
chr4	108460016	108520293	circ_33094	2	+	0	2	0	0	0	0	0	0	0
chr9	95867493	95903778	circ_33095	2	+	0	0	2	0	0	0	0	0	0
chr11	97756150	97763381	circ_33096	2	-	0	0	0	0	2	0	0	0	0
chr10	70142578	70182260	circ_33097	2	+	0	0	0	0	0	0	0	2	0
chr1	87364103	87436891	circ_33098	2	+	2	0	0	0	0	0	0	0	0
chr12	65113773	65125186	circ_33099	2	+	0	0	0	0	0	0	0	2	0
chr2	30304056	30307732	circ_33100	2	+	0	0	0	0	2	0	0	0	0
chr9	27048154	27050369	circ_33101	2	+	0	0	0	2	0	0	0	0	0
chr10	128118554	128119878	circ_33102	2	+	0	0	2	0	0	0	0	0	0
chr1	165336744	165357546	circ_33103	2	-	0	0	0	2	0	0	0	0	0
chr15	43497060	43513849	circ_33104	2	+	0	0	0	0	2	0	0	0	0
chr5	124379284	124382005	circ_33105	2	-	0	0	0	0	2	0	0	0	0
chr17	65858972	65867830	circ_33106	2	-	2	0	0	0	0	0	0	0	0
chrY	1013378	1016684	circ_33107	2	+	0	0	0	0	0	0	0	2	0
chr9	99637790	99667812	circ_33108	2	+	0	0	0	0	0	0	0	0	2
chr11	77559741	77585494	circ_33109	2	-	0	0	2	0	0	0	0	0	0
chr7	110399295	110489358	circ_33110	2	-	0	0	0	0	0	0	0	0	2
chr2	153358516	153391822	circ_33111	2	+	0	0	0	0	0	2	0	0	0
chr8	70251613	70253690	circ_33112	2	+	0	0	0	0	0	0	2	0	0
chr14	47689948	47690977	circ_33113	2	+	0	0	0	0	2	0	0	0	0
chr13	63156545	63199550	circ_33114	2	+	0	2	0	0	0	0	0	0	0
chr15	85694616	85696394	circ_33115	2	+	0	0	0	2	0	0	0	0	0
chr13	23555158	23555599	circ_33116	2	+	0	2	0	0	0	0	0	0	0
chr4	9508626	9542310	circ_33117	2	-	0	0	0	0	0	0	0	2	0
chr3	145132631	145139894	circ_33118	2	+	0	0	0	0	0	0	0	2	0
chr11	83298718	83351171	circ_33119	2	+	0	0	0	0	2	0	0	0	0
chr6	124810747	124811190	circ_33120	2	+	0	0	0	2	0	0	0	0	0
chr16	14170337	14175439	circ_33121	2	+	0	0	2	0	0	0	0	0	0
chr11	57487566	57514291	circ_33122	2	-	0	2	0	0	0	0	0	0	0
chr1	118521826	118539369	circ_33123	2	+	0	0	0	0	0	2	0	0	0
chr17	5262513	5263062	circ_33124	2	-	0	0	0	0	0	0	0	0	2
chr5	102009788	102013153	circ_33125	2	-	0	0	0	0	2	0	0	0	0
chr14	118611436	118654374	circ_33126	2	-	0	0	0	0	0	0	0	2	0
chr11	112785380	112785485	circ_33127	2	-	0	0	0	0	0	0	2	0	0
chr11	4531221	4549356	circ_33128	2	-	0	0	0	0	0	0	2	0	0
chr6	147048133	147061492	circ_33129	2	+	0	2	0	0	0	0	0	0	0
chr17	78795821	78820871	circ_33130	2	-	0	0	2	0	0	0	0	0	0
chr16	36000181	36020244	circ_33131	2	+	0	2	0	0	0	0	0	0	0
chr12	86138792	86140095	circ_33132	2	+	0	0	0	0	0	0	0	0	2
chr18	5622225	5622488	circ_33133	2	+	0	0	0	0	2	0	0	0	0
chr1	93412362	93442250	circ_33134	2	-	0	0	0	0	0	0	0	0	2
chr12	4649982	4652487	circ_33135	2	+	0	0	0	0	0	0	0	2	0
chr5	4043980	4046170	circ_33136	2	+	2	0	0	0	0	0	0	0	0
chr4	130668924	130741556	circ_33137	2	+	0	0	0	0	0	0	2	0	0
chr12	118901609	118927955	circ_33138	2	+	0	2	0	0	0	0	0	0	0
chr2	125589455	125605483	circ_33139	2	-	0	0	0	0	0	0	0	2	0
chr13	54463471	54466455	circ_33140	2	-	0	0	0	0	0	0	2	0	0
chr4	70302083	70352788	circ_33141	2	-	0	2	0	0	0	0	0	0	0
chr2	128675670	128686060	circ_33142	2	-	0	2	0	0	0	0	0	0	0
chr5	123138559	123138681	circ_33143	2	-	0	0	0	0	2	0	0	0	0
chr9	65310151	65326888	circ_33144	2	+	0	0	0	0	0	0	0	2	0
chr5	149184838	149185855	circ_33145	2	+	0	0	0	2	0	0	0	0	0
chr2	120755829	120837260	circ_33146	2	-	0	0	0	0	0	0	0	2	0
chr11	53411835	53412056	circ_33147	2	+	0	0	0	0	0	0	2	0	0
chr11	31873191	31931717	circ_33148	2	+	0	0	0	0	0	0	0	2	0
chr9	72721300	72731436	circ_33149	2	+	0	0	0	0	0	0	0	2	0
chr18	9214224	9214568	circ_33150	2	-	0	0	0	0	0	2	0	0	0
chr2	35133957	35149015	circ_33151	2	+	0	0	0	0	0	0	0	0	2
chrX	93461368	93532616	circ_33152	2	-	0	0	0	0	0	2	0	0	0
chr11	105328308	105340653	circ_33153	2	-	0	0	0	0	0	2	0	0	0
chr18	23832852	23858157	circ_33154	2	+	0	0	0	0	0	0	0	2	0
chr2	168187566	168191479	circ_33155	2	-	0	0	0	0	0	0	0	0	2
chr11	23384400	23414818	circ_33156	2	+	0	0	2	0	0	0	0	0	0
chr9	95754660	95776608	circ_33157	2	-	0	0	0	0	0	2	0	0	0
chr16	96052524	96068627	circ_33158	2	-	2	0	0	0	0	0	0	0	0
chrX	68697667	68703772	circ_33159	2	+	0	0	0	0	0	0	0	0	2
chr13	70614932	70620769	circ_33160	2	-	0	0	0	2	0	0	0	0	0
chr18	10090812	10150316	circ_33161	2	-	0	0	0	0	0	0	2	0	0
chr15	55043108	55066020	circ_33162	2	-	0	0	0	0	2	0	0	0	0
chr15	79539318	79542586	circ_33163	2	-	0	0	0	2	0	0	0	0	0
chr5	123753822	123755794	circ_33164	2	+	0	0	0	0	0	0	2	0	0
chr14	63529724	63537165	circ_33165	2	-	0	0	0	0	0	0	0	0	2
chr10	81565621	81565981	circ_33166	2	-	0	0	0	0	0	2	0	0	0
chr11	79549407	79559562	circ_33167	2	+	0	0	0	0	0	2	0	0	0
chr4	20469439	20521079	circ_33168	2	-	2	0	0	0	0	0	0	0	0
chr9	35452177	35452588	circ_33169	2	+	0	0	0	2	0	0	0	0	0
chr6	81925765	81953420	circ_33170	2	+	0	0	0	0	2	0	0	0	0
chr3	67435504	67451400	circ_33171	2	+	2	0	0	0	0	0	0	0	0
chr16	77033902	77071792	circ_33172	2	+	0	0	0	0	0	0	0	0	2
chr5	44736240	44736463	circ_33173	2	+	0	0	0	0	0	2	0	0	0
chr9	64838812	64842689	circ_33174	2	+	0	0	0	2	0	0	0	0	0
chr18	16640421	16658198	circ_33175	2	-	0	0	0	0	0	0	2	0	0
chrX	20429022	20499593	circ_33176	2	+	0	0	0	0	0	2	0	0	0
chr5	110701620	110735646	circ_33177	2	-	0	0	0	2	0	0	0	0	0
chr2	91620086	91620323	circ_33178	2	+	0	2	0	0	0	0	0	0	0
chr5	101981378	102041743	circ_33179	2	-	0	0	0	2	0	0	0	0	0
chr12	73926556	73945665	circ_33180	2	+	0	0	2	0	0	0	0	0	0
chr11	108752577	108757910	circ_33181	2	+	0	0	0	0	0	0	0	0	2
chr13	89684399	89693501	circ_33182	2	-	2	0	0	0	0	0	0	0	0
chr15	8226912	8264441	circ_33183	2	+	0	0	0	0	2	0	0	0	0
chr3	129905465	129906477	circ_33184	2	+	0	0	0	2	0	0	0	0	0
chr5	37314358	37318311	circ_33185	2	-	0	0	0	0	0	0	0	0	2
chr8	4191584	4200921	circ_33186	2	+	0	0	2	0	0	0	0	0	0
chr7	102460440	102460580	circ_33187	2	+	0	0	0	0	0	2	0	0	0
chr16	45094028	45122950	circ_33188	2	+	0	2	0	0	0	0	0	0	0
chr1	121249790	121312325	circ_33189	2	-	0	0	0	0	0	0	2	0	0
chr1	16106113	16106306	circ_33190	2	+	0	0	0	0	0	0	0	0	2
chr2	141014089	141024141	circ_33191	2	+	2	0	0	0	0	0	0	0	0
chr2	121534107	121535576	circ_33192	2	+	2	0	0	0	0	0	0	0	0
chr5	24461263	24463204	circ_33193	2	+	2	0	0	0	0	0	0	0	0
chrX	103529644	103530931	circ_33194	2	+	2	0	0	0	0	0	0	0	0
chr8	83667637	83669371	circ_33195	2	+	0	0	0	0	0	0	0	0	2
chr2	120901601	120904199	circ_33196	2	-	0	0	0	2	0	0	0	0	0
chr1	177769924	177784998	circ_33197	2	-	0	0	0	0	0	0	2	0	0
chr5	105481181	105481616	circ_33198	2	-	0	0	0	2	0	0	0	0	0
chr5	3704525	3772787	circ_33199	2	-	0	0	0	0	0	0	0	0	2
chr15	79530028	79531802	circ_33200	2	+	0	0	0	0	0	0	0	0	2
chr2	125365483	125367708	circ_33201	2	-	0	0	2	0	0	0	0	0	0
chr10	75230681	75241218	circ_33202	2	+	0	0	0	0	0	0	2	0	0
chr3	89167034	89175775	circ_33203	2	+	0	0	2	0	0	0	0	0	0
chr4	40688108	40695136	circ_33204	2	-	0	0	0	2	0	0	0	0	0
chr5	108140858	108149039	circ_33205	2	+	0	0	0	0	0	2	0	0	0
chr6	31413828	31428225	circ_33206	2	+	0	0	0	0	0	0	0	2	0
chr1	93811945	93812379	circ_33207	2	+	0	0	0	2	0	0	0	0	0
chr4	63027064	63033993	circ_33208	2	+	2	0	0	0	0	0	0	0	0
chr17	39844510	39845359	circ_33209	2	-	0	0	0	0	0	0	0	0	2
chr9	95920344	95921832	circ_33210	2	+	0	0	0	0	0	0	2	0	0
chr6	5100431	5134932	circ_33211	2	+	0	0	2	0	0	0	0	0	0
chr5	74016659	74029370	circ_33212	2	-	0	0	2	0	0	0	0	0	0
chr4	21848070	21869615	circ_33213	2	+	0	0	0	0	0	2	0	0	0
chr8	40335809	40356927	circ_33214	2	+	0	0	0	0	0	0	0	2	0
chr19	45009279	45009520	circ_33215	2	+	2	0	0	0	0	0	0	0	0
chr12	51353603	51359848	circ_33216	2	+	0	0	0	2	0	0	0	0	0
chr13	111453367	111453475	circ_33217	2	-	0	0	0	0	0	0	0	0	2
chr9	31170436	31178078	circ_33218	2	-	0	0	0	0	0	0	0	2	0
chr2	19243948	19254039	circ_33219	2	+	2	0	0	0	0	0	0	0	0
chr18	3280289	3282046	circ_33220	2	-	2	0	0	0	0	0	0	0	0
chr8	128707073	128726186	circ_33221	2	+	0	0	0	0	0	2	0	0	0
chr14	45614162	45620840	circ_33222	2	-	0	0	0	0	2	0	0	0	0
chr10	108230436	108274188	circ_33223	2	+	0	0	0	0	0	0	2	0	0
chr1	154633553	154725920	circ_33224	2	-	0	0	0	0	2	0	0	0	0
chrX	42184212	42271322	circ_33225	2	+	0	0	0	0	0	0	2	0	0
chr12	28859251	28905294	circ_33226	2	+	0	0	2	0	0	0	0	0	0
chr2	104438556	104439012	circ_33227	2	-	0	0	0	0	0	2	0	0	0
chrX	129772247	129827670	circ_33228	2	+	0	0	0	0	0	0	2	0	0
chr5	90290947	90293296	circ_33229	2	-	0	0	0	0	0	0	0	2	0
chr1	165604609	165615769	circ_33230	2	-	0	0	2	0	0	0	0	0	0
chr14	105128564	105160613	circ_33231	2	-	0	0	0	0	0	0	0	0	2
chr9	61929663	61933270	circ_33232	2	-	0	0	0	0	0	0	0	0	2
chr8	105178628	105202547	circ_33233	2	+	0	0	2	0	0	0	0	0	0
chr15	102407771	102425796	circ_33234	2	+	0	2	0	0	0	0	0	0	0
chr11	107084190	107084600	circ_33235	2	+	0	0	0	0	2	0	0	0	0
chr1	12796765	12797005	circ_33236	2	+	0	2	0	0	0	0	0	0	0
chr1	73990310	74016186	circ_33237	2	-	0	0	0	0	0	0	0	0	2
chr2	27449200	27464193	circ_33238	2	-	0	0	0	0	0	0	2	0	0
chr9	108618730	108619682	circ_33239	2	-	0	0	0	2	0	0	0	0	0
chr18	12871077	12898301	circ_33240	2	-	0	0	2	0	0	0	0	0	0
chr3	19227475	19282230	circ_33241	2	-	0	0	0	0	0	0	2	0	0
chr2	120423698	120439443	circ_33242	2	+	0	0	0	0	0	0	2	0	0
chr7	115801368	115801609	circ_33243	2	-	0	0	0	0	0	0	2	0	0
chr2	39094436	39133086	circ_33244	2	-	0	0	0	0	0	0	2	0	0
chr10	53611351	53623072	circ_33245	2	-	0	0	2	0	0	0	0	0	0
chr2	157310200	157312591	circ_33246	2	+	2	0	0	0	0	0	0	0	0
chr9	21645738	21670570	circ_33247	2	+	2	0	0	0	0	0	0	0	0
chr6	38168090	38177755	circ_33248	2	-	0	0	2	0	0	0	0	0	0
chr2	6026318	6027174	circ_33249	2	+	0	0	0	2	0	0	0	0	0
chr4	32278908	32317304	circ_33250	2	+	0	0	0	0	2	0	0	0	0
chr13	63398082	63403077	circ_33251	2	-	0	0	0	2	0	0	0	0	0
chr5	143478413	143484352	circ_33252	2	+	0	0	0	0	2	0	0	0	0
chr11	80387801	80391992	circ_33253	2	+	0	0	0	0	0	0	2	0	0
chr9	13832971	13836183	circ_33254	2	+	0	2	0	0	0	0	0	0	0
chr7	97681698	97686170	circ_33255	2	+	0	0	0	0	0	0	2	0	0
chr6	94510751	94535768	circ_33256	2	+	0	0	0	2	0	0	0	0	0
chr8	46638128	46639128	circ_33257	2	+	0	0	2	0	0	0	0	0	0
chr4	82969304	82972272	circ_33258	2	-	0	0	0	0	0	0	0	0	2
chr3	88631910	88639492	circ_33259	2	+	0	0	0	0	0	0	0	0	2
chr5	114379418	114379606	circ_33260	2	+	0	0	2	0	0	0	0	0	0
chr4	45810040	45811354	circ_33261	2	+	0	0	0	2	0	0	0	0	0
chr18	67629818	67637363	circ_33262	2	-	0	0	2	0	0	0	0	0	0
chr13	54378648	54382099	circ_33263	2	+	0	0	0	0	0	0	0	0	2
chr4	122848618	122852793	circ_33264	2	+	0	0	0	2	0	0	0	0	0
chr5	142750379	142750634	circ_33265	2	-	0	0	0	2	0	0	0	0	0
chr11	77472301	77477778	circ_33266	2	-	2	0	0	0	0	0	0	0	0
chr1	171238737	171246174	circ_33267	2	-	0	0	0	2	0	0	0	0	0
chr18	78989977	78992196	circ_33268	2	-	0	0	2	0	0	0	0	0	0
chr18	14835791	14844470	circ_33269	2	+	0	0	0	0	0	0	2	0	0
chr1	60136263	60148202	circ_33270	2	+	0	0	0	2	0	0	0	0	0
chr15	90937160	90959748	circ_33271	2	-	0	0	0	0	0	0	0	0	2
chr10	89417019	89422278	circ_33272	2	-	0	0	0	0	0	0	0	2	0
chr1	167314106	167326020	circ_33273	2	+	0	0	0	0	0	0	0	0	2
chr2	44825350	44860326	circ_33274	2	-	0	0	0	0	0	2	0	0	0
chr9	70337728	70343129	circ_33275	2	+	0	0	0	0	0	2	0	0	0
chr11	69347752	69349283	circ_33276	2	-	0	0	0	0	0	0	0	2	0
chr5	86159223	86164797	circ_33277	2	+	0	0	0	0	0	0	0	2	0
chr12	71991042	71991450	circ_33278	2	+	0	0	2	0	0	0	0	0	0
chr19	57381231	57381893	circ_33279	2	+	0	0	2	0	0	0	0	0	0
chr18	65606670	65625334	circ_33280	2	+	0	0	0	0	0	0	0	0	2
chr2	156149235	156173022	circ_33281	2	-	0	0	0	2	0	0	0	0	0
chr11	11408388	11429126	circ_33282	2	-	0	0	0	0	0	0	2	0	0
chr9	66441902	66442079	circ_33283	2	+	2	0	0	0	0	0	0	0	0
chr8	69291261	69303036	circ_33284	2	+	0	0	0	0	0	2	0	0	0
chrX	13110075	13121520	circ_33285	2	+	0	0	0	0	2	0	0	0	0
chr14	32546744	32570431	circ_33286	2	+	0	0	2	0	0	0	0	0	0
chr9	122963479	122996396	circ_33287	2	+	0	2	0	0	0	0	0	0	0
chr14	56758629	56762030	circ_33288	2	-	0	0	2	0	0	0	0	0	0
chr3	32561464	32568409	circ_33289	2	+	0	0	0	0	0	2	0	0	0
chr2	24863222	24877619	circ_33290	2	-	2	0	0	0	0	0	0	0	0
chr3	127812215	127823313	circ_33291	2	-	0	0	0	0	0	2	0	0	0
chr19	27786613	27815606	circ_33292	2	-	0	2	0	0	0	0	0	0	0
chr6	136130397	136133272	circ_33293	2	-	0	0	2	0	0	0	0	0	0
chr1	38053615	38057776	circ_33294	2	-	0	0	0	0	0	0	2	0	0
chr4	99061178	99082762	circ_33295	2	-	0	0	0	0	2	0	0	0	0
chr17	70818811	70846398	circ_33296	2	-	0	0	2	0	0	0	0	0	0
chr8	110823374	110838256	circ_33297	2	-	0	2	0	0	0	0	0	0	0
chr14	34694986	34729407	circ_33298	2	+	0	0	0	0	2	0	0	0	0
chr7	92647941	92649575	circ_33299	2	-	0	0	0	0	2	0	0	0	0
chr13	92285876	92345082	circ_33300	2	-	0	0	0	0	0	0	0	2	0
chr6	37908216	37919490	circ_33301	2	+	2	0	0	0	0	0	0	0	0
chr8	119776905	119777801	circ_33302	2	+	0	0	0	0	2	0	0	0	0
chr8	70531244	70534969	circ_33303	2	-	0	2	0	0	0	0	0	0	0
chr14	105154861	105160613	circ_33304	2	-	0	0	0	0	0	0	0	2	0
chr2	91570179	91581238	circ_33305	2	+	0	0	2	0	0	0	0	0	0
chr10	67224008	67240941	circ_33306	2	+	0	2	0	0	0	0	0	0	0
chr6	101294716	101295161	circ_33307	2	-	0	0	2	0	0	0	0	0	0
chr2	166921969	166941492	circ_33308	2	+	0	0	0	2	0	0	0	0	0
chr8	99416232	99416431	circ_33309	2	+	0	0	0	0	0	2	0	0	0
chr1	13255784	13286025	circ_33310	2	-	0	0	0	0	0	2	0	0	0
chr2	32213963	32214503	circ_33311	2	+	0	0	0	0	0	0	0	0	2
chr11	107592705	107637927	circ_33312	2	+	0	0	0	0	0	0	0	0	2
chr11	106158405	106158682	circ_33313	2	-	0	0	0	0	0	2	0	0	0
chr15	7129568	7157241	circ_33314	2	+	0	0	0	0	0	2	0	0	0
chr11	50910435	50910876	circ_33315	2	-	0	0	0	0	2	0	0	0	0
chr6	146553983	146554646	circ_33316	2	-	0	2	0	0	0	0	0	0	0
chr5	137302125	137302673	circ_33317	2	-	0	0	0	2	0	0	0	0	0
chr9	14815167	14819478	circ_33318	2	+	0	2	0	0	0	0	0	0	0
chr14	103172566	103174990	circ_33319	2	-	0	0	0	0	0	0	0	2	0
chr1	65219753	65235084	circ_33320	2	+	0	0	0	0	0	0	0	0	2
chr13	70110979	70123551	circ_33321	2	+	0	0	0	0	0	2	0	0	0
chr14	27440150	27450049	circ_33322	2	+	0	0	0	0	0	0	2	0	0
chr9	96566015	96572021	circ_33323	2	-	0	0	0	0	2	0	0	0	0
chr9	15592331	15601016	circ_33324	2	-	0	0	0	0	0	0	0	0	2
chr19	4342846	4345644	circ_33325	2	-	0	2	0	0	0	0	0	0	0
chr15	77286605	77287343	circ_33326	2	+	0	0	0	0	0	0	2	0	0
chr11	84882585	84908305	circ_33327	2	+	0	0	2	0	0	0	0	0	0
chr6	148782597	148789922	circ_33328	2	-	0	0	2	0	0	0	0	0	0
chr15	39616268	39675081	circ_33329	2	+	0	0	2	0	0	0	0	0	0
chr4	134806516	134812698	circ_33330	2	-	0	2	0	0	0	0	0	0	0
chr1	157158658	157192856	circ_33331	2	-	0	0	0	0	0	0	0	2	0
chr8	74998834	75024167	circ_33332	2	+	0	0	2	0	0	0	0	0	0
chr10	128699588	128705022	circ_33333	2	-	0	0	0	0	0	0	0	2	0
chr10	105243588	105271580	circ_33334	2	-	0	0	0	0	2	0	0	0	0
chr1	56891162	56969880	circ_33335	2	-	0	2	0	0	0	0	0	0	0
chr8	33335996	33343692	circ_33336	2	-	0	0	0	0	0	0	2	0	0
chr7	102163688	102169503	circ_33337	2	-	0	0	0	0	0	0	0	0	2
chr17	71360026	71391500	circ_33338	2	-	0	0	0	0	0	0	0	2	0
chr7	134740985	134777492	circ_33339	2	+	0	0	0	0	0	0	2	0	0
chrX	133960666	133962297	circ_33340	2	-	0	0	0	0	0	2	0	0	0
chr1	165875381	165931727	circ_33341	2	-	0	0	0	0	0	0	0	2	0
chr1	177441462	177441770	circ_33342	2	-	0	0	0	0	0	2	0	0	0
chr17	29621508	29636022	circ_33343	2	+	0	0	0	0	0	2	0	0	0
chr12	29886122	29895314	circ_33344	2	+	0	0	0	2	0	0	0	0	0
chr8	14743249	14778415	circ_33345	2	+	0	0	0	0	0	2	0	0	0
chr11	76797863	76813652	circ_33346	2	-	2	0	0	0	0	0	0	0	0
chr12	13469840	13540430	circ_33347	2	+	2	0	0	0	0	0	0	0	0
chr12	11289973	11318208	circ_33348	2	+	0	0	0	2	0	0	0	0	0
chr12	44335750	44388055	circ_33349	2	+	0	0	0	0	2	0	0	0	0
chr1	85818356	85848420	circ_33350	2	+	0	0	0	0	0	0	0	2	0
chr17	34910980	34913781	circ_33351	2	-	0	0	0	0	2	0	0	0	0
chr9	44607122	44634194	circ_33352	2	+	0	0	0	2	0	0	0	0	0
chr5	124312704	124316171	circ_33353	2	-	0	0	0	0	0	0	0	0	2
chr14	45183045	45213524	circ_33354	2	-	0	2	0	0	0	0	0	0	0
chr4	115838796	115839084	circ_33355	2	-	0	0	0	2	0	0	0	0	0
chr12	65042460	65061265	circ_33356	2	+	0	0	0	0	2	0	0	0	0
chr1	97750566	97755971	circ_33357	2	-	0	0	0	0	0	0	2	0	0
chr19	50222122	50242090	circ_33358	2	-	2	0	0	0	0	0	0	0	0
chrX	108768885	108773404	circ_33359	2	-	2	0	0	0	0	0	0	0	0
chr5	76865999	76867334	circ_33360	2	+	0	0	0	0	0	0	2	0	0
chr9	122136905	122137601	circ_33361	2	+	0	0	2	0	0	0	0	0	0
chr5	75176666	75181675	circ_33362	2	+	0	0	0	0	0	2	0	0	0
chr17	71361840	71363105	circ_33363	2	-	0	0	0	0	2	0	0	0	0
chr7	16124716	16141168	circ_33364	2	+	0	0	0	0	2	0	0	0	0
chr7	37981610	37982948	circ_33365	2	-	0	0	0	0	2	0	0	0	0
chr2	18217244	18231823	circ_33366	2	-	0	0	0	0	0	0	0	0	2
chrX	42167707	42206124	circ_33367	2	+	0	0	0	0	0	2	0	0	0
chr15	85892215	85892721	circ_33368	2	+	0	0	0	0	0	0	0	0	2
chr9	103365126	103365409	circ_33369	2	-	0	0	0	2	0	0	0	0	0
chr5	34465585	34486399	circ_33370	2	+	0	0	0	0	0	2	0	0	0
chr9	53569886	53572764	circ_33371	2	+	0	0	0	0	0	0	0	0	2
chr7	127519580	127534961	circ_33372	2	+	0	0	0	0	2	0	0	0	0
chr2	92248285	92248648	circ_33373	2	+	0	0	0	0	0	0	2	0	0
chr15	96443944	96448112	circ_33374	2	-	0	0	0	0	0	0	0	2	0
chr5	100778731	100787082	circ_33375	2	-	0	0	0	0	2	0	0	0	0
chr8	94281270	94286617	circ_33376	2	+	2	0	0	0	0	0	0	0	0
chr2	166034884	166060928	circ_33377	2	+	0	0	0	0	0	0	0	0	2
chr14	8132630	8141544	circ_33378	2	+	0	0	0	0	0	0	2	0	0
chr19	50288088	50333617	circ_33379	2	-	0	0	0	0	2	0	0	0	0
chr1	68740381	68740533	circ_33380	2	-	0	0	0	0	0	2	0	0	0
chr10	41719801	41731115	circ_33381	2	-	0	0	0	0	2	0	0	0	0
chr4	91254140	91311663	circ_33382	2	-	0	0	0	0	0	0	2	0	0
chr12	27339098	27341281	circ_33383	2	-	0	0	0	2	0	0	0	0	0
chr9	47725402	47725826	circ_33384	2	-	0	0	0	0	2	0	0	0	0
chr1	125976925	125981697	circ_33385	2	-	0	0	0	2	0	0	0	0	0
chr1	131317128	131356905	circ_33386	2	-	0	0	0	2	0	0	0	0	0
chr11	105246773	105275948	circ_33387	2	+	0	0	2	0	0	0	0	0	0
chr14	34237415	34249371	circ_33388	2	-	0	0	0	0	0	2	0	0	0
chr9	24628149	24669410	circ_33389	2	-	0	0	2	0	0	0	0	0	0
chr12	113112145	113128220	circ_33390	2	+	2	0	0	0	0	0	0	0	0
chr7	73430024	73435736	circ_33391	2	+	0	0	0	0	0	0	0	0	2
chr3	116322081	116348516	circ_33392	2	-	0	0	0	0	0	0	2	0	0
chr6	29880548	29891289	circ_33393	2	+	0	0	2	0	0	0	0	0	0
chr5	24156889	24159940	circ_33394	2	+	0	0	0	0	0	0	2	0	0
chr9	50910916	50935577	circ_33395	2	-	0	0	0	0	0	0	2	0	0
chr4	62616473	62640828	circ_33396	2	+	0	2	0	0	0	0	0	0	0
chr7	19260823	19264504	circ_33397	2	-	0	0	0	0	0	0	0	2	0
chr14	57587952	57613844	circ_33398	2	-	0	0	0	0	0	0	0	2	0
chr11	116047676	116050172	circ_33399	2	+	0	0	0	0	0	2	0	0	0
chr4	120462012	120483833	circ_33400	2	+	2	0	0	0	0	0	0	0	0
chr2	157439200	157463082	circ_33401	2	+	0	0	0	0	0	0	0	2	0
chr7	116387843	116418511	circ_33402	2	-	0	0	0	0	0	2	0	0	0
chr6	113114843	113117617	circ_33403	2	+	0	0	0	2	0	0	0	0	0
chr7	127846487	127848498	circ_33404	2	+	0	0	0	0	0	0	2	0	0
chrX	7810252	7812738	circ_33405	2	+	0	0	0	0	0	0	2	0	0
chr5	3722545	3769729	circ_33406	2	-	0	0	0	0	0	0	0	0	2
chr7	37961387	37996721	circ_33407	2	-	0	0	2	0	0	0	0	0	0
chr12	57238362	57239289	circ_33408	2	+	0	0	0	0	0	2	0	0	0
chr1	89592361	89634294	circ_33409	2	+	0	0	0	0	0	0	0	2	0
chr12	98858718	98865510	circ_33410	2	-	0	2	0	0	0	0	0	0	0
chr12	35085938	35110661	circ_33411	2	+	0	2	0	0	0	0	0	0	0
chr17	71789867	71806741	circ_33412	2	+	2	0	0	0	0	0	0	0	0
chr12	17355236	17362680	circ_33413	2	+	0	0	2	0	0	0	0	0	0
chr2	69944299	69947304	circ_33414	2	+	2	0	0	0	0	0	0	0	0
chr16	57166097	57184486	circ_33415	2	-	0	0	0	0	0	0	2	0	0
chr13	55260343	55277675	circ_33416	2	+	0	0	0	0	0	0	0	2	0
chr11	76101986	76138394	circ_33417	2	-	0	2	0	0	0	0	0	0	0
chr11	90575249	90600280	circ_33418	2	-	0	0	0	0	0	0	2	0	0
chr11	108606212	108606395	circ_33419	2	+	0	0	0	0	2	0	0	0	0
chr1	164379358	164385801	circ_33420	2	+	0	0	2	0	0	0	0	0	0
chr9	9743574	9781791	circ_33421	2	-	0	0	0	0	0	0	0	0	2
chr5	3603231	3615207	circ_33422	2	+	0	0	0	0	2	0	0	0	0
chr7	120922904	120933977	circ_33423	2	+	0	0	0	0	2	0	0	0	0
chr4	126459108	126461805	circ_33424	2	-	0	0	0	0	2	0	0	0	0
chr6	17850362	17855028	circ_33425	2	+	0	0	0	0	0	0	0	2	0
chr8	106900845	106906481	circ_33426	2	+	0	0	0	0	0	2	0	0	0
chr4	52440200	52478512	circ_33427	2	+	0	0	0	0	2	0	0	0	0
chr2	180136978	180159119	circ_33428	2	+	0	0	0	0	0	0	0	0	2
chr10	76408697	76420542	circ_33429	2	-	2	0	0	0	0	0	0	0	0
chr1	16597950	16602353	circ_33430	2	-	2	0	0	0	0	0	0	0	0
chr13	112508692	112508878	circ_33431	2	+	0	2	0	0	0	0	0	0	0
chr14	31701859	31712023	circ_33432	2	+	0	0	0	0	0	0	0	2	0
chr14	59402333	59412184	circ_33433	2	-	0	0	0	0	0	0	0	2	0
chr1	10034007	10035163	circ_33434	2	-	0	0	2	0	0	0	0	0	0
chr3	76410437	76482391	circ_33435	2	+	0	0	0	0	0	0	0	2	0
chr9	108509505	108510064	circ_33436	2	+	0	2	0	0	0	0	0	0	0
chr11	113066677	113067386	circ_33437	2	-	0	0	0	0	0	2	0	0	0
chr18	6026273	6039455	circ_33438	2	-	0	0	0	0	0	0	2	0	0
chr13	85225481	85244338	circ_33439	2	-	0	0	2	0	0	0	0	0	0
chr9	96560697	96568487	circ_33440	2	-	2	0	0	0	0	0	0	0	0
chr9	102720095	102724831	circ_33441	2	+	0	0	0	0	0	2	0	0	0
chr16	31771756	31796965	circ_33442	2	+	0	0	2	0	0	0	0	0	0
chr13	60176863	60176964	circ_33443	2	+	0	0	0	0	0	0	2	0	0
chrX	60266735	60269997	circ_33444	2	-	0	0	0	0	0	0	0	2	0
chr14	70138295	70151078	circ_33445	2	+	0	0	0	0	0	0	0	2	0
chr10	108240104	108259846	circ_33446	2	+	0	0	0	0	0	2	0	0	0
chr15	39237913	39275500	circ_33447	2	+	0	0	0	0	2	0	0	0	0
chr6	55046413	55053205	circ_33448	2	+	0	0	0	0	0	0	2	0	0
chr7	118155925	118163374	circ_33449	2	-	0	0	0	0	0	0	2	0	0
chr11	74909693	74913133	circ_33450	2	-	0	0	0	0	0	0	0	2	0
chr18	44405209	44410318	circ_33451	2	+	0	0	0	2	0	0	0	0	0
chr12	11271728	11299429	circ_33452	2	+	0	0	0	0	0	0	2	0	0
chr14	47272135	47274855	circ_33453	2	-	0	0	0	0	2	0	0	0	0
chr1	128010009	128017729	circ_33454	2	-	0	0	0	0	0	0	2	0	0
chr9	99497242	99502598	circ_33455	2	-	0	0	2	0	0	0	0	0	0
chr13	30872288	30911250	circ_33456	2	-	0	0	0	2	0	0	0	0	0
chr14	60745644	60747626	circ_33457	2	+	0	0	0	0	0	0	0	0	2
chr5	23610849	23629477	circ_33458	2	-	0	2	0	0	0	0	0	0	0
chr10	108251839	108259846	circ_33459	2	+	2	0	0	0	0	0	0	0	0
chr6	21714134	21726224	circ_33460	2	+	2	0	0	0	0	0	0	0	0
chr17	14950452	14952765	circ_33461	2	+	0	0	0	0	0	2	0	0	0
chr3	120723162	120799747	circ_33462	2	-	0	0	0	0	0	0	0	0	2
chr4	126889514	126900745	circ_33463	2	-	0	0	0	0	2	0	0	0	0
chr14	26942647	26958511	circ_33464	2	-	0	0	0	0	0	0	0	0	2
chr11	118277267	118285999	circ_33465	2	-	0	0	0	0	0	2	0	0	0
chr7	139454053	139538263	circ_33466	2	+	0	0	0	0	0	0	2	0	0
chr2	119428476	119458266	circ_33467	2	-	0	0	0	0	0	0	2	0	0
chr9	53629174	53644628	circ_33468	2	-	0	0	0	0	2	0	0	0	0
chr14	34695004	34729407	circ_33469	2	+	0	0	0	0	0	0	2	0	0
chr12	31927345	31934441	circ_33470	2	-	0	0	0	2	0	0	0	0	0
chr12	51924997	51925173	circ_33471	2	-	2	0	0	0	0	0	0	0	0
chr9	87222234	87225680	circ_33472	2	-	0	0	0	2	0	0	0	0	0
chrX	133625268	133682232	circ_33473	2	-	2	0	0	0	0	0	0	0	0
chr16	77421633	77501610	circ_33474	2	+	0	0	0	0	2	0	0	0	0
chr1	175896127	175899632	circ_33475	2	+	0	0	2	0	0	0	0	0	0
chr11	119957101	119960243	circ_33476	2	+	0	0	0	0	0	0	2	0	0
chr8	31807283	31807526	circ_33477	2	-	0	0	0	0	2	0	0	0	0
chr16	35645382	35651687	circ_33478	2	+	2	0	0	0	0	0	0	0	0
chr6	3545509	3562358	circ_33479	2	+	0	2	0	0	0	0	0	0	0
chr15	100014862	100015536	circ_33480	2	-	0	0	0	0	0	0	0	2	0
chr17	84753404	84770105	circ_33481	2	-	0	0	0	0	0	2	0	0	0
chr2	18139267	18186396	circ_33482	2	+	0	0	0	2	0	0	0	0	0
chr14	60827298	60831317	circ_33483	2	+	0	0	0	0	0	0	0	0	2
chr15	54875651	54919698	circ_33484	2	-	0	0	0	0	0	0	0	2	0
chr3	98047727	98072922	circ_33485	2	+	0	0	0	0	0	0	0	0	2
chr1	60248362	60258738	circ_33486	2	+	0	0	0	2	0	0	0	0	0
chr4	96523702	96536145	circ_33487	2	-	0	0	2	0	0	0	0	0	0
chr1	178323133	178333646	circ_33488	2	-	0	0	0	0	0	0	2	0	0
chr12	111633616	111647728	circ_33489	2	+	0	0	0	0	0	0	2	0	0
chr19	36583935	36587430	circ_33490	2	+	0	0	2	0	0	0	0	0	0
chr5	136095526	136098779	circ_33491	2	+	0	0	0	0	0	0	0	2	0
chr8	123066472	123070465	circ_33492	2	+	0	0	0	2	0	0	0	0	0
chr8	31605733	31625552	circ_33493	2	-	0	0	0	0	0	0	2	0	0
chr17	35701951	35702547	circ_33494	2	-	2	0	0	0	0	0	0	0	0
chr4	132335418	132335813	circ_33495	2	-	0	0	0	0	2	0	0	0	0
chr7	140138318	140149860	circ_33496	2	+	0	0	0	0	0	0	0	2	0
chr10	30558918	30560982	circ_33497	2	-	0	0	0	0	2	0	0	0	0
chrX	10719408	10720594	circ_33498	2	-	0	0	0	0	0	2	0	0	0
chrX	13094033	13123346	circ_33499	2	+	0	0	0	0	0	2	0	0	0
chr4	53107005	53109285	circ_33500	2	-	0	0	0	0	0	0	0	2	0
chr4	126559207	126574816	circ_33501	2	+	0	0	0	2	0	0	0	0	0
chr5	134621378	134621502	circ_33502	2	-	0	0	0	0	2	0	0	0	0
chr7	73453098	73455912	circ_33503	2	-	0	0	0	0	2	0	0	0	0
chr6	108173355	108176161	circ_33504	2	-	0	0	2	0	0	0	0	0	0
chr13	29908072	29909733	circ_33505	2	+	0	0	0	0	0	0	0	2	0
chr4	101177567	101189202	circ_33506	2	-	0	0	2	0	0	0	0	0	0
chr2	168189281	168227502	circ_33507	2	-	2	0	0	0	0	0	0	0	0
chr11	106096990	106114283	circ_33508	2	+	0	0	0	0	2	0	0	0	0
chr3	133330392	133348190	circ_33509	2	+	0	0	0	2	0	0	0	0	0
chr8	85940840	86029684	circ_33510	2	+	0	0	0	2	0	0	0	0	0
chr2	34709111	34715330	circ_33511	2	-	0	0	0	0	0	0	0	0	2
chr1	66268654	66270007	circ_33512	2	-	0	0	0	0	0	2	0	0	0
chr1	42961656	42964688	circ_33513	2	+	0	0	0	0	0	0	0	0	2
chr18	61140790	61159212	circ_33514	2	-	2	0	0	0	0	0	0	0	0
chr2	166878270	166885909	circ_33515	2	+	2	0	0	0	0	0	0	0	0
chr19	3600672	3602444	circ_33516	2	-	0	0	0	0	0	0	0	2	0
chr12	3476948	3496936	circ_33517	2	+	0	0	0	0	2	0	0	0	0
chr8	70400618	70406215	circ_33518	2	-	2	0	0	0	0	0	0	0	0
chr5	67398199	67405519	circ_33519	2	-	0	0	2	0	0	0	0	0	0
chr3	144696853	144712728	circ_33520	2	-	0	0	2	0	0	0	0	0	0
chr13	94440254	94502024	circ_33521	2	+	0	0	0	0	0	0	2	0	0
chr4	108650183	108691791	circ_33522	2	-	0	0	0	0	2	0	0	0	0
chr11	60258855	60280302	circ_33523	2	-	0	0	0	0	0	0	0	2	0
chr11	62384717	62392683	circ_33524	2	-	0	0	0	0	2	0	0	0	0
chr18	35572739	35591520	circ_33525	2	-	0	0	0	0	0	0	2	0	0
chr7	29383195	29387327	circ_33526	2	-	0	0	0	0	2	0	0	0	0
chr4	103747073	103755895	circ_33527	2	+	0	0	0	0	2	0	0	0	0
chr9	106846658	106854294	circ_33528	2	+	2	0	0	0	0	0	0	0	0
chr11	87190073	87201626	circ_33529	2	+	0	0	0	0	2	0	0	0	0
chr14	26950551	26962877	circ_33530	2	-	0	0	0	0	0	2	0	0	0
chr8	125464151	125492833	circ_33531	2	-	0	0	0	0	0	0	0	0	2
chr12	113112129	113123234	circ_33532	2	+	0	0	0	0	2	0	0	0	0
chr7	67653517	67669848	circ_33533	2	+	0	0	0	0	0	0	0	2	0
chr5	134385018	134388523	circ_33534	2	-	0	0	0	0	2	0	0	0	0
chr2	157560120	157562378	circ_33535	2	+	0	0	2	0	0	0	0	0	0
chr4	46170583	46171864	circ_33536	2	-	0	0	2	0	0	0	0	0	0
chr10	92082756	92143681	circ_33537	2	-	0	0	0	0	2	0	0	0	0
chr5	17653707	17721921	circ_33538	2	+	0	0	0	0	0	0	0	0	2
chr16	8642737	8648747	circ_33539	2	+	0	0	0	0	0	2	0	0	0
chr2	18071124	18126229	circ_33540	2	+	2	0	0	0	0	0	0	0	0
chr9	95865597	95897742	circ_33541	2	+	0	0	0	0	0	2	0	0	0
chr4	48617239	48658932	circ_33542	2	+	0	0	2	0	0	0	0	0	0
chr7	45455519	45455776	circ_33543	2	+	0	0	0	0	0	0	0	2	0
chr9	78095144	78095998	circ_33544	2	-	2	0	0	0	0	0	0	0	0
chr7	126282860	126284178	circ_33545	2	+	0	0	0	0	0	0	0	2	0
chr2	166611627	166647045	circ_33546	2	-	0	0	0	0	0	0	0	2	0
chrX	48302759	48303254	circ_33547	2	-	0	0	0	0	0	0	2	0	0
chr12	53831695	53846366	circ_33548	2	+	0	0	0	0	2	0	0	0	0
chr1	184833859	184841427	circ_33549	2	-	0	0	0	0	2	0	0	0	0
chr16	21801280	21803097	circ_33550	2	+	0	0	0	2	0	0	0	0	0
chr16	21898488	21911122	circ_33551	2	+	0	0	0	0	0	0	0	0	2
chr2	121995920	121997856	circ_33552	2	+	0	0	2	0	0	0	0	0	0
chr17	46560020	46591802	circ_33553	2	-	0	0	0	0	0	0	0	0	2
chr4	123377054	123395247	circ_33554	2	-	0	2	0	0	0	0	0	0	0
chr12	59137580	59160266	circ_33555	2	+	2	0	0	0	0	0	0	0	0
chr5	130187400	130207090	circ_33556	2	+	0	0	0	0	0	0	2	0	0
chr11	61893379	61904859	circ_33557	2	-	0	0	0	0	0	0	2	0	0
chr9	44932341	44953172	circ_33558	2	-	0	0	0	0	0	0	2	0	0
chr1	168183657	168184957	circ_33559	2	+	2	0	0	0	0	0	0	0	0
chr6	143861383	143941436	circ_33560	2	-	0	0	2	0	0	0	0	0	0
chr16	35719311	35735651	circ_33561	2	-	0	0	0	0	0	0	2	0	0
chr10	92075169	92082975	circ_33562	2	-	0	0	2	0	0	0	0	0	0
chr12	13220737	13243956	circ_33563	2	-	0	0	0	0	0	2	0	0	0
chr7	130171611	130182762	circ_33564	2	-	0	0	0	2	0	0	0	0	0
chr7	3632676	3639876	circ_33565	2	-	0	0	0	0	0	2	0	0	0
chr11	49215167	49217913	circ_33566	2	+	0	0	0	0	0	0	0	0	2
chr5	123740831	123745065	circ_33567	2	+	0	0	0	0	0	0	0	0	2
chr8	127376743	127426753	circ_33568	2	+	0	0	0	0	0	0	2	0	0
chr13	92273951	92347445	circ_33569	2	-	0	0	0	0	0	0	2	0	0
chr15	35597394	35607364	circ_33570	2	+	0	0	0	0	0	2	0	0	0
chr14	40860591	40874243	circ_33571	2	-	2	0	0	0	0	0	0	0	0
chr8	12796429	12859479	circ_33572	2	+	0	0	0	0	0	0	0	2	0
chr7	87304837	87339017	circ_33573	2	+	0	0	0	0	0	2	0	0	0
chr15	95431538	95527886	circ_33574	2	-	0	0	2	0	0	0	0	0	0
chr1	92857549	92858770	circ_33575	2	+	0	0	0	0	2	0	0	0	0
chr8	86011016	86029684	circ_33576	2	+	0	0	0	0	0	0	0	0	2
chr19	3464544	3544255	circ_33577	2	-	0	0	0	0	0	2	0	0	0
chr11	23564864	23582940	circ_33578	2	-	0	0	0	0	0	2	0	0	0
chr12	87233401	87237436	circ_33579	2	-	2	0	0	0	0	0	0	0	0
chr15	63935578	63956682	circ_33580	2	-	2	0	0	0	0	0	0	0	0
chr16	31829465	31842839	circ_33581	2	+	0	0	0	0	0	0	2	0	0
chr7	128444280	128448719	circ_33582	2	-	0	0	0	0	0	0	2	0	0
chr2	20778025	20788611	circ_33583	2	+	0	0	0	0	0	0	2	0	0
chr9	106836560	106854294	circ_33584	2	+	0	0	0	0	2	0	0	0	0
chr7	125645514	125651925	circ_33585	2	-	0	0	2	0	0	0	0	0	0
chr14	75287487	75321904	circ_33586	2	+	0	0	0	0	0	0	2	0	0
chr18	53300742	53340234	circ_33587	2	+	0	0	0	0	2	0	0	0	0
chr2	28686653	28698966	circ_33588	2	+	2	0	0	0	0	0	0	0	0
chr5	93132096	93139563	circ_33589	2	+	0	0	0	0	0	0	2	0	0
chr4	147861070	147861353	circ_33590	2	-	0	0	2	0	0	0	0	0	0
chr13	23555167	23555609	circ_33591	2	+	0	0	0	0	0	0	0	0	2
chr2	25181149	25181857	circ_33592	2	+	2	0	0	0	0	0	0	0	0
chr17	42820594	42826359	circ_33593	2	-	0	0	0	0	0	2	0	0	0
chr9	82903123	82909924	circ_33594	2	-	2	0	0	0	0	0	0	0	0
chr1	10104211	10108481	circ_33595	2	+	2	0	0	0	0	0	0	0	0
chr17	42829917	42852528	circ_33596	2	-	0	0	0	0	0	0	0	0	2
chr5	37626977	37629010	circ_33597	2	-	0	0	2	0	0	0	0	0	0
chr2	77265437	77273965	circ_33598	2	-	0	0	0	0	0	0	0	2	0
chr6	120848455	120865724	circ_33599	2	+	0	0	0	0	0	0	2	0	0
chr15	63937297	63956682	circ_33600	2	-	0	0	0	0	0	0	2	0	0
chr1	42695810	42696030	circ_33601	2	-	0	0	0	0	2	0	0	0	0
chr6	71394624	71414919	circ_33602	2	-	0	0	2	0	0	0	0	0	0
chrX	10158652	10166260	circ_33603	2	-	2	0	0	0	0	0	0	0	0
chr1	139429125	139432076	circ_33604	2	+	0	0	0	0	0	0	0	2	0
chr3	153909348	153912032	circ_33605	2	-	0	0	0	0	0	2	0	0	0
chr18	32079670	32086423	circ_33606	2	+	0	0	0	0	0	2	0	0	0
chr11	95025623	95025935	circ_33607	2	-	0	0	0	0	0	0	2	0	0
chr17	74835332	74840464	circ_33608	2	+	0	2	0	0	0	0	0	0	0
chr12	31617074	31634380	circ_33609	2	-	0	2	0	0	0	0	0	0	0
chr17	35867661	35875163	circ_33610	2	+	0	0	0	2	0	0	0	0	0
chr2	119434148	119445656	circ_33611	2	-	0	0	0	0	0	0	0	2	0
chr2	127284094	127295568	circ_33612	2	+	0	0	0	2	0	0	0	0	0
chr10	118142849	118146971	circ_33613	2	+	0	0	0	0	0	2	0	0	0
chr12	105814480	105834784	circ_33614	2	+	0	0	0	0	2	0	0	0	0
chr19	36085065	36089210	circ_33615	2	+	0	0	0	2	0	0	0	0	0
chrX	168654725	168668781	circ_33616	2	+	0	0	0	2	0	0	0	0	0
chr18	82955545	82956000	circ_33617	2	-	0	0	0	0	0	0	0	2	0
chr19	36958372	36966587	circ_33618	2	+	0	0	2	0	0	0	0	0	0
chr11	86552787	86561376	circ_33619	2	+	0	0	0	0	0	0	2	0	0
chr2	157748949	157774599	circ_33620	2	+	0	0	0	0	0	0	0	2	0
chr2	104644288	104646850	circ_33621	2	+	0	0	0	0	2	0	0	0	0
chr11	34819777	34825539	circ_33622	2	-	0	0	0	2	0	0	0	0	0
chr9	64160820	64162763	circ_33623	2	-	0	0	0	0	0	0	2	0	0
chrX	60109416	60115146	circ_33624	2	-	0	0	0	0	0	2	0	0	0
chr5	118008504	118009528	circ_33625	2	-	0	0	0	0	0	0	0	2	0
chr4	135216419	135216688	circ_33626	2	+	0	0	0	2	0	0	0	0	0
chr16	37877048	37878564	circ_33627	2	+	0	0	0	0	0	0	0	2	0
chr4	123454993	123469872	circ_33628	2	-	0	0	0	2	0	0	0	0	0
chr8	85342656	85360573	circ_33629	2	-	2	0	0	0	0	0	0	0	0
chr3	20067345	20099955	circ_33630	2	+	0	0	2	0	0	0	0	0	0
chr9	59779542	59783565	circ_33631	2	+	0	0	0	0	0	0	2	0	0
chr2	25332865	25332969	circ_33632	2	-	0	0	0	0	0	0	0	0	2
chr7	80739789	80762565	circ_33633	2	-	0	0	0	0	0	2	0	0	0
chr5	31527189	31527356	circ_33634	2	-	0	0	0	0	0	2	0	0	0
chr2	69880766	69881411	circ_33635	2	-	2	0	0	0	0	0	0	0	0
chr7	109138879	109143669	circ_33636	2	-	2	0	0	0	0	0	0	0	0
chr4	76325179	76388147	circ_33637	2	-	0	0	2	0	0	0	0	0	0
chr15	73325748	73394744	circ_33638	2	-	0	0	0	0	0	0	0	2	0
chr12	112656776	112671654	circ_33639	2	-	0	0	0	0	0	0	0	2	0
chr9	72319091	72335109	circ_33640	2	+	0	0	0	0	2	0	0	0	0
chr7	34641807	34644982	circ_33641	2	-	0	0	0	0	0	2	0	0	0
chr7	68056265	68057413	circ_33642	2	+	0	0	0	0	0	0	2	0	0
chr9	65873098	65881060	circ_33643	2	-	0	2	0	0	0	0	0	0	0
chr11	52113119	52121051	circ_33644	2	+	0	0	0	0	2	0	0	0	0
chr12	111079264	111100038	circ_33645	2	+	0	0	0	0	2	0	0	0	0
chr4	41392877	41441986	circ_33646	2	-	0	0	0	0	0	0	2	0	0
chr14	55547696	55548135	circ_33647	2	+	2	0	0	0	0	0	0	0	0
chr12	104712180	104738848	circ_33648	2	-	0	0	2	0	0	0	0	0	0
chr11	75310286	75312295	circ_33649	2	-	0	0	2	0	0	0	0	0	0
chr12	27334827	27336965	circ_33650	2	-	2	0	0	0	0	0	0	0	0
chr5	65295953	65303208	circ_33651	2	-	0	0	2	0	0	0	0	0	0
chr16	72742125	72742452	circ_33652	2	+	2	0	0	0	0	0	0	0	0
chr3	144705517	144712728	circ_33653	2	-	0	0	2	0	0	0	0	0	0
chrX	100689057	100704903	circ_33654	2	+	0	0	2	0	0	0	0	0	0
chr18	44833021	44845828	circ_33655	2	+	0	0	0	0	0	0	2	0	0
chr13	103830187	103862343	circ_33656	2	-	0	0	2	0	0	0	0	0	0
chr4	141464236	141464478	circ_33657	2	+	0	0	0	2	0	0	0	0	0
chr11	95957287	95969923	circ_33658	2	-	0	0	0	0	0	2	0	0	0
chr16	8699142	8706729	circ_33659	2	-	0	0	2	0	0	0	0	0	0
chr19	60775292	60781517	circ_33660	2	-	0	0	0	0	0	0	2	0	0
chr3	32861770	32894889	circ_33661	2	+	0	0	0	0	0	0	0	2	0
chr16	45757098	45781457	circ_33662	2	-	0	0	0	0	0	2	0	0	0
chr5	142750379	142763161	circ_33663	2	-	0	0	2	0	0	0	0	0	0
chr12	55738210	55776227	circ_33664	2	-	0	0	0	0	0	0	0	2	0
chr12	21185097	21230956	circ_33665	2	+	0	2	0	0	0	0	0	0	0
chr5	31472769	31476879	circ_33666	2	+	0	0	0	0	0	0	0	2	0
chr8	123070375	123073990	circ_33667	2	+	0	0	0	0	2	0	0	0	0
chr6	32310460	32310592	circ_33668	2	-	0	0	0	0	0	2	0	0	0
chr5	107619821	107655310	circ_33669	2	+	0	0	0	0	0	0	0	2	0
chr11	117755330	117756106	circ_33670	2	+	2	0	0	0	0	0	0	0	0
chr7	62063932	62070616	circ_33671	2	-	0	0	2	0	0	0	0	0	0
chr9	66104872	66109628	circ_33672	2	-	0	0	0	0	0	2	0	0	0
chr7	112576461	112576912	circ_33673	2	+	0	0	0	0	2	0	0	0	0
chr10	13224783	13261924	circ_33674	2	-	0	0	0	0	0	2	0	0	0
chr9	95474420	95493817	circ_33675	2	-	0	0	0	2	0	0	0	0	0
chr11	32001730	32057520	circ_33676	2	+	0	0	0	0	0	2	0	0	0
chr7	130538161	130542810	circ_33677	2	-	0	0	0	2	0	0	0	0	0
chr19	41924710	41925239	circ_33678	2	-	0	0	0	0	0	0	0	2	0
chr11	53537486	53537915	circ_33679	2	+	0	0	2	0	0	0	0	0	0
chr4	28938595	28938764	circ_33680	2	+	0	0	0	0	0	0	0	0	2
chr15	82029121	82037570	circ_33681	2	+	0	0	0	0	0	0	0	2	0
chr3	108298194	108340705	circ_33682	2	+	0	0	0	0	0	0	0	0	2
chr2	34712164	34729174	circ_33683	2	-	0	0	2	0	0	0	0	0	0
chr11	65074436	65075210	circ_33684	2	-	0	2	0	0	0	0	0	0	0
chr12	21168203	21206388	circ_33685	2	+	0	0	2	0	0	0	0	0	0
chr7	133648199	133650593	circ_33686	2	-	0	0	0	2	0	0	0	0	0
chr7	34150787	34193106	circ_33687	2	-	0	2	0	0	0	0	0	0	0
chr7	60257684	60295287	circ_33688	2	-	0	0	0	2	0	0	0	0	0
chr11	62833978	62840744	circ_33689	2	+	0	2	0	0	0	0	0	0	0
chr3	89052742	89053171	circ_33690	2	+	0	0	0	0	0	0	0	2	0
chr4	85063180	85067880	circ_33691	2	+	0	0	0	0	0	0	2	0	0
chr4	140157460	140163113	circ_33692	2	-	0	0	0	0	0	0	0	0	2
chr1	71030507	71089527	circ_33693	2	-	0	0	0	2	0	0	0	0	0
chr3	95786319	95790229	circ_33694	2	-	2	0	0	0	0	0	0	0	0
chr3	95844185	95845231	circ_33695	2	-	0	0	0	0	0	0	2	0	0
chr16	32952056	32975849	circ_33696	2	+	0	2	0	0	0	0	0	0	0
chr2	132293244	132298551	circ_33697	2	+	0	0	0	0	0	0	0	2	0
chr14	27438598	27480091	circ_33698	2	+	0	0	0	0	0	0	2	0	0
chr2	157561565	157562328	circ_33699	2	+	0	0	0	0	0	0	0	0	2
chr12	85925639	85939510	circ_33700	2	+	0	0	2	0	0	0	0	0	0
chr13	93154924	93171892	circ_33701	2	-	0	0	2	0	0	0	0	0	0
chr16	4693211	4694516	circ_33702	2	+	0	0	0	0	2	0	0	0	0
chr4	82310302	82394835	circ_33703	2	-	0	0	0	0	0	0	2	0	0
chrX	105830847	105846795	circ_33704	2	-	0	0	0	2	0	0	0	0	0
chr11	29818341	29838639	circ_33705	2	-	0	0	2	0	0	0	0	0	0
chr9	46123216	46177996	circ_33706	2	+	0	0	0	0	0	0	2	0	0
chr13	46707746	46712980	circ_33707	2	-	2	0	0	0	0	0	0	0	0
chr3	88854601	88859059	circ_33708	2	+	0	0	0	0	0	0	2	0	0
chr9	57602173	57602461	circ_33709	2	-	0	0	0	0	0	0	0	2	0
chr7	128752705	128757883	circ_33710	2	+	0	0	2	0	0	0	0	0	0
chr4	54948096	55008938	circ_33711	2	-	0	0	0	0	0	0	0	0	2
chr6	47484743	47495241	circ_33712	2	+	0	0	0	0	0	0	0	2	0
chr11	86074278	86157878	circ_33713	2	-	2	0	0	0	0	0	0	0	0
chr17	6137210	6139151	circ_33714	2	+	0	0	2	0	0	0	0	0	0
chr11	87190073	87206953	circ_33715	2	+	2	0	0	0	0	0	0	0	0
chr4	150382952	150406664	circ_33716	2	+	0	0	0	0	0	0	0	0	2
chr1	9673744	9690173	circ_33717	2	-	0	0	0	2	0	0	0	0	0
chr7	67647556	67669848	circ_33718	2	+	0	0	0	0	0	2	0	0	0
chr7	111074339	111080322	circ_33719	2	-	0	0	0	0	0	0	0	2	0
chr8	105779826	105786794	circ_33720	2	-	0	0	0	0	0	0	0	2	0
chr12	71216041	71219299	circ_33721	2	+	2	0	0	0	0	0	0	0	0
chr3	55696281	55723649	circ_33722	2	-	0	0	0	0	0	0	0	2	0
chr14	103172566	103269465	circ_33723	2	-	0	0	2	0	0	0	0	0	0
chr12	59016865	59018125	circ_33724	2	+	2	0	0	0	0	0	0	0	0
chr1	33770768	33786532	circ_33725	2	-	0	0	0	0	2	0	0	0	0
chr3	37012879	37040471	circ_33726	2	+	0	0	0	0	2	0	0	0	0
chr11	5192412	5193432	circ_33727	2	-	0	0	0	0	2	0	0	0	0
chr11	113793299	113821677	circ_33728	2	-	0	0	2	0	0	0	0	0	0
chr16	14419699	14423260	circ_33729	2	+	0	0	0	0	2	0	0	0	0
chr4	70468153	70468917	circ_33730	2	-	0	0	0	2	0	0	0	0	0
chr11	65000994	65001213	circ_33731	2	+	0	0	0	0	2	0	0	0	0
chr17	45689133	45690227	circ_33732	2	+	0	0	0	0	0	0	0	2	0
chr11	80387848	80391389	circ_33733	2	+	0	0	0	0	2	0	0	0	0
chr11	23403559	23405953	circ_33734	2	+	0	0	0	2	0	0	0	0	0
chr2	25181353	25181871	circ_33735	2	-	0	0	0	0	0	0	0	0	2
chr9	110182925	110222156	circ_33736	2	+	0	0	0	0	0	0	0	0	2
chr2	120783694	120825527	circ_33737	2	-	0	0	0	0	0	0	0	0	2
chr18	10740982	10812156	circ_33738	2	+	0	0	0	2	0	0	0	0	0
chr18	3309645	3328691	circ_33739	2	-	0	0	0	0	0	0	0	2	0
chr9	21389305	21389483	circ_33740	2	+	0	2	0	0	0	0	0	0	0
chr1	34443377	34444269	circ_33741	2	+	0	0	2	0	0	0	0	0	0
chr12	112175982	112177826	circ_33742	2	+	0	0	0	2	0	0	0	0	0
chr12	91493303	91505344	circ_33743	2	+	0	0	0	0	0	0	2	0	0
chr14	60787294	60846503	circ_33744	2	+	0	0	0	0	0	2	0	0	0
chr2	166915169	166922844	circ_33745	2	+	0	0	0	0	2	0	0	0	0
chr19	60771643	60773039	circ_33746	2	-	0	0	0	0	0	0	0	2	0
chr11	94992036	95006835	circ_33747	2	+	0	0	0	0	0	0	0	0	2
chr16	8694412	8716619	circ_33748	2	-	0	0	0	0	0	0	0	2	0
chr4	134827648	134833321	circ_33749	2	-	0	0	0	0	0	0	0	0	2
chr5	110912883	110913264	circ_33750	2	+	0	0	0	0	0	2	0	0	0
chr5	140460861	140462313	circ_33751	2	+	0	0	0	0	0	0	2	0	0
chr4	115002847	115024417	circ_33752	2	+	0	0	2	0	0	0	0	0	0
chr9	95867493	95871687	circ_33753	2	+	0	0	0	0	0	0	2	0	0
chr3	103996601	103999357	circ_33754	2	+	0	0	0	0	0	0	2	0	0
chr19	46924261	46954945	circ_33755	2	-	0	0	0	2	0	0	0	0	0
chr12	101871823	101890618	circ_33756	2	-	0	0	0	0	0	2	0	0	0
chr4	109925297	109925962	circ_33757	2	+	2	0	0	0	0	0	0	0	0
chr19	38957034	38959828	circ_33758	2	+	2	0	0	0	0	0	0	0	0
chr15	9108900	9109126	circ_33759	2	+	0	0	0	2	0	0	0	0	0
chr1	10074859	10113707	circ_33760	2	+	0	2	0	0	0	0	0	0	0
chr12	73926553	73944187	circ_33761	2	+	0	0	0	0	0	0	2	0	0
chr8	70699739	70700319	circ_33762	2	-	0	0	0	0	0	0	0	0	2
chr4	116704506	116708326	circ_33763	2	-	0	0	0	0	0	0	2	0	0
chr16	34152895	34152998	circ_33764	2	+	0	0	0	0	0	2	0	0	0
chr2	73845438	73853891	circ_33765	2	-	2	0	0	0	0	0	0	0	0
chr12	87312697	87350385	circ_33766	2	-	2	0	0	0	0	0	0	0	0
chr6	17844908	17886118	circ_33767	2	+	0	0	0	0	0	0	2	0	0
chr18	32070103	32086423	circ_33768	2	+	0	0	0	0	0	0	0	2	0
chr14	103242111	103262821	circ_33769	2	-	0	0	0	2	0	0	0	0	0
chr6	71393102	71399293	circ_33770	2	-	0	0	2	0	0	0	0	0	0
chr1	87334269	87374111	circ_33771	2	+	0	0	0	0	0	0	0	2	0
chr11	72189547	72198963	circ_33772	2	-	0	0	0	0	2	0	0	0	0
chr13	112869010	112892060	circ_33773	2	-	0	2	0	0	0	0	0	0	0
chr2	155212997	155224585	circ_33774	2	+	0	0	2	0	0	0	0	0	0
chr19	32799860	32800013	circ_33775	2	+	0	0	0	0	0	0	2	0	0
chr17	84426138	84464501	circ_33776	2	-	0	0	0	2	0	0	0	0	0
chr3	158040440	158055826	circ_33777	2	+	0	0	0	0	0	0	0	2	0
chr18	80836354	80877373	circ_33778	2	-	0	0	0	0	0	0	2	0	0
chr18	74778584	74778709	circ_33779	2	-	0	0	0	0	0	0	0	2	0
chr3	152317613	152322476	circ_33780	2	-	0	0	0	0	0	2	0	0	0
chr1	9673744	9693392	circ_33781	2	-	0	0	0	2	0	0	0	0	0
chr1	74450494	74452853	circ_33782	2	-	0	0	0	0	0	0	2	0	0
chr5	101935989	101953173	circ_33783	2	-	2	0	0	0	0	0	0	0	0
chr7	99927092	99943105	circ_33784	2	-	0	0	2	0	0	0	0	0	0
chr9	70561775	70576840	circ_33785	2	+	0	2	0	0	0	0	0	0	0
chr2	155185429	155192210	circ_33786	2	+	0	2	0	0	0	0	0	0	0
chr10	80803582	80803723	circ_33787	2	+	0	0	0	2	0	0	0	0	0
chr12	3895590	3900016	circ_33788	2	+	0	0	0	0	0	2	0	0	0
chr12	110640841	110642120	circ_33789	2	+	0	0	0	0	2	0	0	0	0
chr2	127237460	127237966	circ_33790	2	+	0	0	0	0	0	0	2	0	0
chr6	140586308	140591764	circ_33791	2	+	0	0	0	0	0	0	2	0	0
chr16	24608115	24608317	circ_33792	2	+	0	0	2	0	0	0	0	0	0
chr4	87873837	87966946	circ_33793	2	-	0	0	0	0	0	0	0	2	0
chr19	58263911	58300578	circ_33794	2	-	2	0	0	0	0	0	0	0	0
chr18	34810258	34834351	circ_33795	2	+	0	0	0	0	2	0	0	0	0
chr5	123444536	123445429	circ_33796	2	+	0	0	0	0	2	0	0	0	0
chr6	83942833	83962108	circ_33797	2	+	0	0	0	2	0	0	0	0	0
chr5	145184670	145187125	circ_33798	2	-	0	0	0	0	0	2	0	0	0
chr12	111772318	111772580	circ_33799	2	+	0	2	0	0	0	0	0	0	0
chr7	67759213	67759453	circ_33800	2	+	0	0	0	0	0	0	0	0	2
chr10	58528322	58576409	circ_33801	2	+	0	0	0	0	0	0	0	2	0
chr9	57019903	57057861	circ_33802	2	+	0	0	0	0	0	0	2	0	0
chr17	13835237	13849662	circ_33803	2	+	0	0	0	0	0	0	2	0	0
chr6	11988721	12067280	circ_33804	2	+	0	2	0	0	0	0	0	0	0
chr2	3284785	3284907	circ_33805	2	-	0	0	0	0	0	0	0	2	0
chr2	181087574	181089393	circ_33806	2	-	0	0	0	0	2	0	0	0	0
chr9	72301700	72312760	circ_33807	2	+	0	0	0	0	0	2	0	0	0
chr17	81049936	81055910	circ_33808	2	-	0	0	0	0	0	0	2	0	0
chr5	45671019	45681906	circ_33809	2	+	0	0	0	0	0	0	2	0	0
chr12	3474489	3476169	circ_33810	2	+	0	0	0	2	0	0	0	0	0
chr3	136702325	136801296	circ_33811	2	+	0	0	0	0	0	0	2	0	0
chr15	79029261	79029582	circ_33812	2	+	2	0	0	0	0	0	0	0	0
chr9	123568923	123582386	circ_33813	2	+	2	0	0	0	0	0	0	0	0
chr2	119127062	119131617	circ_33814	2	+	0	0	0	0	0	2	0	0	0
chr10	63264025	63290676	circ_33815	2	+	0	0	0	0	0	2	0	0	0
chr9	15322499	15327951	circ_33816	2	-	0	0	0	0	0	0	2	0	0
chr5	122567260	122594688	circ_33817	2	-	0	0	0	0	2	0	0	0	0
chr8	120574933	120578074	circ_33818	2	+	0	0	0	0	0	0	2	0	0
chr1	97749541	97755971	circ_33819	2	-	0	0	0	0	0	0	2	0	0
chr2	179842968	179847364	circ_33820	2	+	0	0	0	0	0	0	0	0	2
chr14	56919270	56950328	circ_33821	2	+	2	0	0	0	0	0	0	0	0
chr5	72779420	72789244	circ_33822	2	-	0	0	0	2	0	0	0	0	0
chr9	13828759	13833171	circ_33823	2	+	0	0	0	0	2	0	0	0	0
chr7	62379900	62380439	circ_33824	2	+	0	0	0	0	0	0	0	0	2
chr5	25682854	25683885	circ_33825	2	-	0	0	0	2	0	0	0	0	0
chr16	34517225	34517643	circ_33826	2	-	0	0	0	0	2	0	0	0	0
chr4	88196758	88232782	circ_33827	2	+	0	0	0	0	2	0	0	0	0
chr5	150716402	150761134	circ_33828	2	+	0	0	0	0	0	0	2	0	0
chr3	63767456	63773760	circ_33829	2	-	0	2	0	0	0	0	0	0	0
chr12	8497819	8498613	circ_33830	2	+	0	0	0	0	0	0	0	0	2
chr8	69802033	69803836	circ_33831	2	+	0	0	0	0	0	2	0	0	0
chr3	107326881	107327488	circ_33832	2	-	0	0	0	0	2	0	0	0	0
chr4	32739743	32759197	circ_33833	2	+	0	0	0	0	2	0	0	0	0
chr9	31410063	31411389	circ_33834	2	+	0	0	2	0	0	0	0	0	0
chr17	25090641	25094781	circ_33835	2	+	0	0	0	2	0	0	0	0	0
chr6	148998256	149080915	circ_33836	2	-	0	0	0	0	0	2	0	0	0
chr9	27051361	27052665	circ_33837	2	+	0	0	0	0	0	0	0	2	0
chr7	19756491	19756775	circ_33838	2	+	0	0	0	0	2	0	0	0	0
chr15	73121063	73138113	circ_33839	2	-	0	0	0	0	2	0	0	0	0
chr17	6138682	6176957	circ_33840	2	+	0	0	0	0	0	0	0	0	2
chr4	116751104	116792234	circ_33841	2	+	2	0	0	0	0	0	0	0	0
chr13	96501518	96508279	circ_33842	2	-	0	0	2	0	0	0	0	0	0
chr4	151073987	151088981	circ_33843	2	-	0	0	2	0	0	0	0	0	0
chr9	59403367	59436915	circ_33844	2	-	0	0	0	2	0	0	0	0	0
chr2	155887108	155901355	circ_33845	2	-	2	0	0	0	0	0	0	0	0
chr2	160965168	161021088	circ_33846	2	-	0	2	0	0	0	0	0	0	0
chr10	58524137	58562077	circ_33847	2	+	0	0	0	0	0	0	0	2	0
chr16	84801561	84816365	circ_33848	2	-	0	0	0	0	0	0	2	0	0
chr2	29173556	29176975	circ_33849	2	+	0	0	2	0	0	0	0	0	0
chr1	93420068	93431518	circ_33850	2	-	0	0	0	2	0	0	0	0	0
chr8	26011089	26013555	circ_33851	2	-	0	0	0	2	0	0	0	0	0
chr16	34009269	34040009	circ_33852	2	-	2	0	0	0	0	0	0	0	0
chr14	45605052	45620840	circ_33853	2	-	0	0	0	0	0	0	0	2	0
chr11	120812990	120814027	circ_33854	2	-	0	0	2	0	0	0	0	0	0
chr15	100484449	100488204	circ_33855	2	-	0	0	0	0	0	2	0	0	0
chr9	72747620	72749260	circ_33856	2	+	2	0	0	0	0	0	0	0	0
chr1	185367530	185378901	circ_33857	2	+	0	0	0	0	2	0	0	0	0
chr9	31313426	31340459	circ_33858	2	+	0	0	0	0	0	0	0	0	2
chrX	75790961	75826953	circ_33859	2	-	0	0	0	0	0	0	0	2	0
chr9	71868071	71876067	circ_33860	2	-	0	0	0	0	0	2	0	0	0
chr2	153352188	153354652	circ_33861	2	+	0	0	0	2	0	0	0	0	0
chr4	116069862	116070757	circ_33862	2	-	2	0	0	0	0	0	0	0	0
chr4	116109968	116118957	circ_33863	2	-	0	0	2	0	0	0	0	0	0
chr1	168195747	168209595	circ_33864	2	-	0	0	0	0	0	0	0	2	0
chr1	185367530	185387298	circ_33865	2	+	0	0	0	0	2	0	0	0	0
chr13	8987248	8992815	circ_33866	2	-	0	0	2	0	0	0	0	0	0
chr12	21305302	21306881	circ_33867	2	+	0	0	0	0	0	2	0	0	0
chr5	120140203	120144113	circ_33868	2	+	2	0	0	0	0	0	0	0	0
chr14	105120981	105150393	circ_33869	2	-	0	0	0	0	0	2	0	0	0
chr16	77080283	77083949	circ_33870	2	+	0	0	0	2	0	0	0	0	0
chr3	40830623	40835294	circ_33871	2	-	2	0	0	0	0	0	0	0	0
chr14	12705511	12794079	circ_33872	2	-	0	2	0	0	0	0	0	0	0
chr10	116527826	116537443	circ_33873	2	-	0	0	0	0	0	0	2	0	0
chr11	80015142	80030086	circ_33874	2	+	0	2	0	0	0	0	0	0	0
chr2	71819998	71826811	circ_33875	2	+	0	0	0	0	2	0	0	0	0
chr7	35424656	35425194	circ_33876	2	+	0	0	0	0	0	0	2	0	0
chr12	51422906	51433306	circ_33877	2	+	0	0	0	0	0	0	2	0	0
chr7	34305784	34375392	circ_33878	2	-	2	0	0	0	0	0	0	0	0
chr8	91008719	91011455	circ_33879	2	+	0	0	2	0	0	0	0	0	0
chr6	70881483	70897083	circ_33880	2	+	0	0	0	0	0	0	0	0	2
chr10	28551617	28560165	circ_33881	2	+	0	0	0	0	0	0	0	2	0
chr17	26608592	26641704	circ_33882	2	+	0	0	0	0	2	0	0	0	0
chr2	70721073	70803133	circ_33883	2	-	0	0	0	2	0	0	0	0	0
chr3	83923987	83926291	circ_33884	2	-	0	0	0	0	2	0	0	0	0
chr9	88453680	88454251	circ_33885	2	-	0	0	0	0	0	0	2	0	0
chr10	80567537	80568992	circ_33886	2	+	0	0	0	2	0	0	0	0	0
chr6	29799438	29883729	circ_33887	2	+	0	0	0	2	0	0	0	0	0
chr14	60690853	60692548	circ_33888	2	+	0	0	0	0	0	0	0	0	2
chr10	80567551	80569021	circ_33889	2	+	0	0	2	0	0	0	0	0	0
chr2	91203600	91208436	circ_33890	2	+	0	0	0	0	0	0	2	0	0
chr13	102767870	102774394	circ_33891	2	-	0	0	0	0	0	0	0	2	0
chr2	80340472	80340928	circ_33892	2	+	0	0	0	2	0	0	0	0	0
chr9	66416183	66434598	circ_33893	2	+	0	0	2	0	0	0	0	0	0
chr8	72670903	72672346	circ_33894	2	+	0	0	2	0	0	0	0	0	0
chr17	27579495	27580166	circ_33895	2	-	0	0	0	2	0	0	0	0	0
chr1	177767654	177776879	circ_33896	2	-	0	0	0	2	0	0	0	0	0
chr3	41647444	41693095	circ_33897	2	-	0	0	2	0	0	0	0	0	0
chr1	151433793	151452238	circ_33898	2	+	0	0	0	0	2	0	0	0	0
chr3	40766811	40772743	circ_33899	2	+	2	0	0	0	0	0	0	0	0
chr11	51593603	51594141	circ_33900	2	+	0	0	0	0	0	0	0	2	0
chr17	49685099	49722344	circ_33901	2	+	0	2	0	0	0	0	0	0	0
chr1	34223803	34226004	circ_33902	2	+	0	2	0	0	0	0	0	0	0
chr4	132827084	132827961	circ_33903	2	+	0	0	2	0	0	0	0	0	0
chr6	115841212	115845617	circ_33904	2	-	2	0	0	0	0	0	0	0	0
chr5	29687607	29688495	circ_33905	2	+	0	0	0	0	0	2	0	0	0
chr1	143673155	143675230	circ_33906	2	-	0	0	2	0	0	0	0	0	0
chr7	128702242	128714550	circ_33907	2	-	0	0	2	0	0	0	0	0	0
chr14	27493271	27498889	circ_33908	2	-	2	0	0	0	0	0	0	0	0
chr10	77293466	77294168	circ_33909	2	+	0	0	0	0	0	0	0	0	2
chr9	25308059	25308201	circ_33910	2	-	2	0	0	0	0	0	0	0	0
chr4	123431997	123435195	circ_33911	2	-	0	0	0	0	0	0	2	0	0
chr5	137298227	137299852	circ_33912	2	-	0	0	0	0	0	0	0	2	0
chrX	13093923	13129126	circ_33913	2	+	0	0	0	0	0	0	2	0	0
chr1	33776268	33780049	circ_33914	2	-	0	0	0	0	0	0	2	0	0
chr7	44535736	44538094	circ_33915	2	-	0	0	0	2	0	0	0	0	0
chr16	13125250	13127665	circ_33916	2	+	0	0	0	0	0	2	0	0	0
chr18	4970296	4971197	circ_33917	2	+	0	0	2	0	0	0	0	0	0
chr6	57753401	57753908	circ_33918	2	-	0	0	0	0	0	2	0	0	0
chr18	31887696	31897036	circ_33919	2	+	2	0	0	0	0	0	0	0	0
chr6	118542889	118552041	circ_33920	2	-	0	0	0	0	0	0	0	2	0
chr10	127308257	127308983	circ_33921	2	-	2	0	0	0	0	0	0	0	0
chr4	98753879	98754795	circ_33922	2	+	0	0	0	0	0	2	0	0	0
chr5	150550831	150557245	circ_33923	2	+	0	0	0	0	0	0	2	0	0
chr14	26587034	26600524	circ_33924	2	+	2	0	0	0	0	0	0	0	0
chr12	25045275	25045673	circ_33925	2	+	2	0	0	0	0	0	0	0	0
chr2	71506784	71512168	circ_33926	2	+	0	0	0	0	2	0	0	0	0
chr18	77002430	77019255	circ_33927	2	-	2	0	0	0	0	0	0	0	0
chr1	86959742	86990325	circ_33928	2	+	0	0	0	0	0	0	0	2	0
chr4	35083769	35108362	circ_33929	2	-	2	0	0	0	0	0	0	0	0
chr2	130537551	130542456	circ_33930	2	+	0	0	2	0	0	0	0	0	0
chr6	119694570	119761311	circ_33931	2	-	0	0	0	2	0	0	0	0	0
chr18	6222718	6234902	circ_33932	2	-	0	0	0	0	0	0	2	0	0
chr1	93495578	93499390	circ_33933	2	+	0	0	0	2	0	0	0	0	0
chr5	124261921	124297710	circ_33934	2	-	2	0	0	0	0	0	0	0	0
chr8	3507148	3511810	circ_33935	2	+	0	0	0	2	0	0	0	0	0
chr17	63907280	63981686	circ_33936	2	+	0	0	0	0	0	0	2	0	0
chr2	37961640	37972895	circ_33937	2	-	0	0	0	0	0	0	0	0	2
chr7	73480960	73540904	circ_33938	2	-	0	0	2	0	0	0	0	0	0
chr9	70362222	70367730	circ_33939	2	+	0	0	0	0	0	0	2	0	0
chr17	35252963	35253108	circ_33940	2	+	0	0	0	0	0	0	0	2	0
chr18	9214611	9214738	circ_33941	2	-	0	0	0	0	0	0	0	2	0
chr2	168187698	168189283	circ_33942	2	-	0	0	0	0	0	2	0	0	0
chr9	121749248	121755893	circ_33943	2	+	0	0	2	0	0	0	0	0	0
chr8	124699655	124714283	circ_33944	2	-	0	0	0	0	0	2	0	0	0
chr11	80111474	80120775	circ_33945	2	+	0	0	0	2	0	0	0	0	0
chr6	148858600	148890671	circ_33946	2	-	0	0	0	0	2	0	0	0	0
chr11	52004909	52046029	circ_33947	2	+	0	0	0	0	0	0	2	0	0
chr3	59082952	59093695	circ_33948	2	+	0	0	2	0	0	0	0	0	0
chr5	27557551	27634606	circ_33949	2	+	0	0	0	0	0	0	2	0	0
chr10	83546784	83550948	circ_33950	2	+	0	0	0	0	0	0	2	0	0
chr11	23401452	23449293	circ_33951	2	+	2	0	0	0	0	0	0	0	0
chr1	131919004	131924641	circ_33952	2	+	0	0	0	0	0	2	0	0	0
chr12	87346707	87359792	circ_33953	2	-	2	0	0	0	0	0	0	0	0
chr15	100527876	100528546	circ_33954	2	-	0	0	0	2	0	0	0	0	0
chr17	39848508	39848682	circ_33955	2	-	0	0	0	0	0	0	0	2	0
chr10	67243193	67243940	circ_33956	2	+	0	0	0	0	0	0	0	0	2
chr6	91504000	91510658	circ_33957	2	-	0	0	0	0	0	0	2	0	0
chr2	68390913	68432296	circ_33958	2	-	2	0	0	0	0	0	0	0	0
chr11	22059136	22068506	circ_33959	2	-	0	2	0	0	0	0	0	0	0
chr4	155540555	155543193	circ_33960	2	+	2	0	0	0	0	0	0	0	0
chr8	25520116	25529575	circ_33961	2	+	0	0	0	0	2	0	0	0	0
chr4	152356080	152359811	circ_33962	2	+	0	0	0	0	2	0	0	0	0
chr10	30547656	30567868	circ_33963	2	-	0	0	2	0	0	0	0	0	0
chr11	84836364	84837988	circ_33964	2	-	0	0	0	2	0	0	0	0	0
chr8	84101675	84102270	circ_33965	2	-	0	0	0	0	2	0	0	0	0
chr2	160761079	160761923	circ_33966	2	+	0	2	0	0	0	0	0	0	0
chr19	36879234	36887171	circ_33967	2	+	0	0	0	2	0	0	0	0	0
chr11	117266204	117290925	circ_33968	2	+	0	0	2	0	0	0	0	0	0
chr7	122145531	122146119	circ_33969	2	+	0	0	0	0	0	0	0	0	2
chr10	120165092	120182708	circ_33970	2	-	0	0	2	0	0	0	0	0	0
chr19	3325095	3325413	circ_33971	2	+	0	0	0	0	0	0	0	2	0
chr8	12228195	12252521	circ_33972	2	+	0	0	2	0	0	0	0	0	0
chr5	124297554	124325137	circ_33973	2	-	0	0	0	2	0	0	0	0	0
chr3	87971523	87971988	circ_33974	2	+	0	0	0	0	0	0	2	0	0
chr6	4607982	4634103	circ_33975	2	+	0	0	0	0	0	0	0	2	0
chr8	46793492	46823995	circ_33976	2	+	0	2	0	0	0	0	0	0	0
chr17	6060202	6061661	circ_33977	2	-	0	0	0	0	2	0	0	0	0
chr17	46161324	46161684	circ_33978	2	+	0	0	0	0	0	2	0	0	0
chr4	111746140	111768840	circ_33979	2	+	0	0	0	0	0	2	0	0	0
chr5	124304173	124320998	circ_33980	2	-	0	2	0	0	0	0	0	0	0
chr12	4322867	4339184	circ_33981	2	-	2	0	0	0	0	0	0	0	0
chr9	53235758	53236452	circ_33982	2	+	0	0	0	0	0	0	0	0	2
chr10	98968693	98991202	circ_33983	2	+	0	0	0	0	0	0	0	2	0
chr10	120925766	120933709	circ_33984	2	-	0	0	0	0	2	0	0	0	0
chr1	127795254	127803659	circ_33985	2	+	2	0	0	0	0	0	0	0	0
chr18	72187701	72199026	circ_33986	2	-	2	0	0	0	0	0	0	0	0
chr17	5126913	5159468	circ_33987	2	+	0	0	0	0	0	0	0	0	2
chr1	151388619	151397351	circ_33988	2	-	0	0	0	0	0	0	0	2	0
chr2	59305065	59305492	circ_33989	2	+	0	0	0	0	0	0	0	2	0
chr14	67839546	67881282	circ_33990	2	-	0	0	0	0	2	0	0	0	0
chr16	49736671	49738282	circ_33991	2	+	0	0	0	0	0	0	0	2	0
chr17	5290955	5318850	circ_33992	2	+	0	0	0	0	0	0	0	0	2
chr4	56838965	56847999	circ_33993	2	-	2	0	0	0	0	0	0	0	0
chr2	3304811	3305439	circ_33994	2	+	0	0	0	0	0	0	0	2	0
chr2	29147989	29158903	circ_33995	2	+	0	0	2	0	0	0	0	0	0
chr5	122921384	122961588	circ_33996	2	-	0	0	0	0	0	0	0	2	0
chr2	25333434	25334492	circ_33997	2	+	0	0	0	0	0	0	2	0	0
chr14	20412346	20424464	circ_33998	2	-	0	2	0	0	0	0	0	0	0
chr2	28573376	28578074	circ_33999	2	-	2	0	0	0	0	0	0	0	0
chr9	95732006	95743351	circ_34000	2	-	0	0	0	0	0	0	2	0	0
chr7	102442986	102459590	circ_34001	2	+	0	0	2	0	0	0	0	0	0
chr4	70250352	70264723	circ_34002	2	-	0	0	2	0	0	0	0	0	0
chr5	3702891	3727609	circ_34003	2	-	0	0	2	0	0	0	0	0	0
chr9	65034874	65063954	circ_34004	2	+	0	0	0	0	0	0	2	0	0
chr5	43685257	43718720	circ_34005	2	+	0	0	0	0	0	0	0	2	0
chr4	138163446	138177032	circ_34006	2	+	2	0	0	0	0	0	0	0	0
chr1	77383522	77390091	circ_34007	2	-	0	2	0	0	0	0	0	0	0
chr2	34752670	34755187	circ_34008	2	-	0	0	0	0	2	0	0	0	0
chr10	68017805	68044011	circ_34009	2	+	0	2	0	0	0	0	0	0	0
chr1	181913306	181961919	circ_34010	2	-	0	0	0	0	0	0	0	0	2
chr5	108188931	108202181	circ_34011	2	+	0	0	0	0	2	0	0	0	0
chr11	106158410	106158724	circ_34012	2	+	0	0	0	0	2	0	0	0	0
chr4	62625096	62631320	circ_34013	2	+	2	0	0	0	0	0	0	0	0
chr14	70670550	70678167	circ_34014	2	-	2	0	0	0	0	0	0	0	0
chr2	181499897	181515118	circ_34015	2	-	0	0	0	0	0	0	2	0	0
chr13	23555098	23555599	circ_34016	2	+	0	0	0	0	0	0	0	0	2
chr5	3428990	3473228	circ_34017	2	+	0	0	0	0	0	0	0	2	0
chr1	143605898	143607698	circ_34018	2	-	0	0	0	0	0	2	0	0	0
chr7	73490450	73497831	circ_34019	2	-	0	0	0	0	0	0	2	0	0
chr10	75684291	75743338	circ_34020	2	-	0	0	0	0	2	0	0	0	0
chr4	149276846	149291476	circ_34021	2	-	0	0	0	0	0	0	2	0	0
chr19	37276514	37288208	circ_34022	2	-	0	0	0	0	0	0	0	2	0
chrX	41796166	41796522	circ_34023	2	+	0	2	0	0	0	0	0	0	0
chr10	128389247	128390124	circ_34024	2	+	0	0	0	0	0	0	0	0	2
chr9	114378039	114384867	circ_34025	2	-	0	0	0	0	0	0	0	0	2
chr1	97719833	97723834	circ_34026	2	-	2	0	0	0	0	0	0	0	0
chr6	136523135	136575318	circ_34027	2	+	0	0	0	0	0	2	0	0	0
chr1	37357342	37398920	circ_34028	2	+	0	0	0	0	0	0	2	0	0
chr2	128675670	128680445	circ_34029	2	-	0	0	0	0	0	0	0	2	0
chr4	20390787	20442377	circ_34030	2	+	2	0	0	0	0	0	0	0	0
chr16	11230836	11232712	circ_34031	2	-	0	2	0	0	0	0	0	0	0
chr4	47413316	47414215	circ_34032	2	-	0	0	2	0	0	0	0	0	0
chr3	41671384	41717864	circ_34033	2	-	0	0	0	0	0	0	0	0	2
chr13	119473832	119481030	circ_34034	2	+	0	0	0	0	0	0	0	2	0
chr2	75891791	75904948	circ_34035	2	+	0	0	0	0	0	0	2	0	0
chr18	34494156	34494776	circ_34036	2	-	0	0	0	2	0	0	0	0	0
chr9	22016811	22018014	circ_34037	2	+	0	0	0	2	0	0	0	0	0
chr5	65393940	65397888	circ_34038	2	+	0	0	0	0	0	2	0	0	0
chr14	75291568	75318583	circ_34039	2	+	0	0	0	0	0	0	0	2	0
chr10	43902261	43910917	circ_34040	2	+	0	0	0	2	0	0	0	0	0
chr9	105396797	105397858	circ_34041	2	+	0	0	2	0	0	0	0	0	0
chr9	121982276	121983455	circ_34042	2	+	0	0	0	0	0	2	0	0	0
chr11	95004707	95005964	circ_34043	2	-	0	0	0	0	0	2	0	0	0
chr6	8737016	8758458	circ_34044	2	-	0	0	0	2	0	0	0	0	0
chr4	108644335	108727545	circ_34045	2	-	2	0	0	0	0	0	0	0	0
chr7	126273009	126289939	circ_34046	2	+	0	0	0	0	0	0	0	2	0
chr9	113679530	113679699	circ_34047	2	-	0	0	0	0	2	0	0	0	0
chr11	30998312	31064087	circ_34048	2	+	0	0	0	0	0	0	2	0	0
chr8	119956263	119956536	circ_34049	2	+	0	0	0	2	0	0	0	0	0
chr7	116359995	116378763	circ_34050	2	-	0	0	0	0	0	0	0	0	2
chr5	123733555	123739695	circ_34051	2	-	0	2	0	0	0	0	0	0	0
chr14	97830556	97831441	circ_34052	2	-	0	0	0	0	0	0	2	0	0
chr11	23002875	23003268	circ_34053	2	+	0	0	0	0	0	0	0	0	2
chr13	55011466	55012026	circ_34054	2	-	0	0	0	0	2	0	0	0	0
chr2	104590702	104608841	circ_34055	2	+	0	0	0	0	2	0	0	0	0
chr3	130002304	130007595	circ_34056	2	-	0	0	0	0	0	0	0	2	0
chr13	51123087	51149011	circ_34057	2	+	0	0	0	0	0	0	0	0	2
chr17	63907280	63973157	circ_34058	2	+	0	0	0	0	0	0	2	0	0
chr5	140065813	140144060	circ_34059	2	-	0	2	0	0	0	0	0	0	0
chr19	44090932	44098673	circ_34060	2	-	0	0	0	2	0	0	0	0	0
chr9	83398511	83426961	circ_34061	2	-	0	0	0	0	0	0	2	0	0
chr13	28951344	28951557	circ_34062	2	-	0	2	0	0	0	0	0	0	0
chr5	35816648	35824112	circ_34063	2	+	0	2	0	0	0	0	0	0	0
chr1	150411900	150418088	circ_34064	2	+	0	0	0	2	0	0	0	0	0
chr8	17468745	17470608	circ_34065	2	-	0	2	0	0	0	0	0	0	0
chr15	97678385	97684103	circ_34066	2	-	0	0	0	0	0	0	2	0	0
chr18	9214629	9214740	circ_34067	2	-	0	0	0	2	0	0	0	0	0
chr1	87948501	87952458	circ_34068	2	-	0	0	0	0	0	0	0	0	2
chr5	111429270	111430368	circ_34069	2	-	0	2	0	0	0	0	0	0	0
chr7	102183462	102186739	circ_34070	2	-	2	0	0	0	0	0	0	0	0
chr2	166929784	166945880	circ_34071	2	+	0	0	2	0	0	0	0	0	0
chr17	33911561	33911998	circ_34072	2	+	0	0	0	0	0	2	0	0	0
chr13	99423628	99427374	circ_34073	2	+	0	0	0	0	0	0	0	2	0
chr5	84084843	84105977	circ_34074	2	+	0	0	0	2	0	0	0	0	0
chr4	138221525	138240914	circ_34075	2	+	0	0	0	2	0	0	0	0	0
chr5	52157428	52190311	circ_34076	2	+	0	0	0	0	0	2	0	0	0
chr16	29611396	29612037	circ_34077	2	+	0	0	0	2	0	0	0	0	0
chrX	47811157	47883676	circ_34078	2	-	0	0	0	0	0	0	2	0	0
chr15	6776049	6784161	circ_34079	2	+	0	0	0	0	0	0	0	0	2
chr1	33777808	33786532	circ_34080	2	-	0	0	0	0	2	0	0	0	0
chr5	122806244	122818004	circ_34081	2	-	2	0	0	0	0	0	0	0	0
chr5	135230279	135237975	circ_34082	2	+	0	0	2	0	0	0	0	0	0
chr6	71599316	71621447	circ_34083	2	-	0	0	2	0	0	0	0	0	0
chr16	91837060	91848969	circ_34084	2	+	0	2	0	0	0	0	0	0	0
chr5	31204997	31208456	circ_34085	2	-	0	2	0	0	0	0	0	0	0
chr3	90028096	90047899	circ_34086	2	-	0	0	2	0	0	0	0	0	0
chr14	52170826	52182309	circ_34087	2	-	0	0	0	0	0	0	2	0	0
chr1	128338115	128339478	circ_34088	2	-	0	0	0	2	0	0	0	0	0
chr16	31101824	31108187	circ_34089	2	-	0	0	0	0	0	0	0	2	0
chr10	61339198	61348694	circ_34090	2	-	0	0	2	0	0	0	0	0	0
chr4	148562306	148564223	circ_34091	2	+	0	0	2	0	0	0	0	0	0
chr17	36850655	36851128	circ_34092	2	+	0	0	0	0	0	0	2	0	0
chr5	106618070	106666873	circ_34093	2	-	0	0	0	2	0	0	0	0	0
chr2	49758852	49771982	circ_34094	2	-	0	0	0	0	0	2	0	0	0
chr17	71626772	71633726	circ_34095	2	+	0	0	0	0	0	0	2	0	0
chr15	80918510	80924156	circ_34096	2	+	2	0	0	0	0	0	0	0	0
chr5	32819865	32844564	circ_34097	2	-	0	0	0	0	2	0	0	0	0
chr7	82750791	82753721	circ_34098	2	+	0	0	0	0	0	2	0	0	0
chr12	16950571	16975558	circ_34099	2	+	0	0	2	0	0	0	0	0	0
chr8	33752440	33776059	circ_34100	2	+	0	0	0	0	0	0	2	0	0
chr13	97150324	97155600	circ_34101	2	+	0	0	0	0	0	0	0	2	0
chr19	5797999	5802458	circ_34102	2	-	0	0	0	0	0	0	2	0	0
chr6	83930033	83986687	circ_34103	2	+	0	0	0	0	0	0	2	0	0
chr6	88849487	88849666	circ_34104	2	+	0	0	0	0	0	2	0	0	0
chr10	25441572	25495591	circ_34105	2	+	0	0	0	2	0	0	0	0	0
chr2	92358693	92359209	circ_34106	2	+	0	0	2	0	0	0	0	0	0
chr16	96080404	96081015	circ_34107	2	+	0	0	0	0	0	0	0	2	0
chr5	29273593	29365206	circ_34108	2	-	0	0	0	0	2	0	0	0	0
chr11	87615453	87616087	circ_34109	2	+	0	0	0	0	0	2	0	0	0
chr1	118581272	118590549	circ_34110	2	+	0	0	0	0	0	0	0	0	2
chr10	77049560	77049698	circ_34111	2	-	0	0	0	0	0	2	0	0	0
chr17	80335232	80349586	circ_34112	2	+	0	0	2	0	0	0	0	0	0
chr1	25420557	25488119	circ_34113	2	-	0	2	0	0	0	0	0	0	0
chr18	75036462	75082507	circ_34114	2	+	0	0	0	0	0	0	2	0	0
chr10	108277296	108277419	circ_34115	2	-	0	0	0	0	0	0	0	2	0
chrX	38424266	38442140	circ_34116	2	-	0	0	0	0	0	0	0	0	2
chr16	8856111	8856746	circ_34117	2	+	0	0	0	0	0	0	0	2	0
chr15	79717625	79720762	circ_34118	2	-	0	0	0	0	0	0	0	2	0
chr2	52076080	52090284	circ_34119	2	+	2	0	0	0	0	0	0	0	0
chr2	158450188	158495660	circ_34120	2	+	0	0	0	0	0	2	0	0	0
chr10	63273450	63288009	circ_34121	2	+	2	0	0	0	0	0	0	0	0
chr4	154528581	154596518	circ_34122	2	-	0	0	0	2	0	0	0	0	0
chr10	94156906	94163807	circ_34123	2	+	0	0	0	0	0	0	0	2	0
chr9	106964706	106978774	circ_34124	2	-	0	0	0	0	2	0	0	0	0
chr6	149005165	149014237	circ_34125	2	-	0	0	0	0	0	0	0	0	2
chr8	87773566	87859484	circ_34126	2	-	0	0	0	0	0	0	0	2	0
chr10	34297843	34298546	circ_34127	2	+	0	0	2	0	0	0	0	0	0
chr8	91001619	91008830	circ_34128	2	+	0	0	0	0	2	0	0	0	0
chrX	105967811	105974275	circ_34129	2	-	0	0	0	2	0	0	0	0	0
chr10	127119402	127120545	circ_34130	2	-	0	0	0	0	0	0	2	0	0
chr17	78954473	78961183	circ_34131	2	-	2	0	0	0	0	0	0	0	0
chr8	90978881	90986180	circ_34132	2	+	0	0	2	0	0	0	0	0	0
chr13	83733492	83733737	circ_34133	2	-	0	0	0	0	0	2	0	0	0
chr11	61896647	61909946	circ_34134	2	-	0	2	0	0	0	0	0	0	0
chr7	138218012	138248441	circ_34135	2	-	0	0	0	0	2	0	0	0	0
chr12	111592576	111595060	circ_34136	2	+	0	0	0	0	0	2	0	0	0
chr4	149627211	149638395	circ_34137	2	+	2	0	0	0	0	0	0	0	0
chr1	177059333	177080266	circ_34138	2	-	0	0	0	0	0	0	2	0	0
chr4	130701041	130719351	circ_34139	2	+	0	0	0	0	0	0	2	0	0
chr10	42805079	42829039	circ_34140	2	+	0	0	2	0	0	0	0	0	0
chr5	117376795	117377363	circ_34141	2	-	0	0	0	0	0	0	0	2	0
chr14	45475572	45477429	circ_34142	2	-	0	0	0	0	0	0	0	0	2
chr1	118459800	118467977	circ_34143	2	+	2	0	0	0	0	0	0	0	0
chr16	32039798	32044000	circ_34144	2	-	0	0	0	2	0	0	0	0	0
chr11	83989679	84002235	circ_34145	2	+	2	0	0	0	0	0	0	0	0
chr9	102586880	102623593	circ_34146	2	-	0	0	0	0	0	0	2	0	0
chr1	44156936	44174375	circ_34147	2	+	0	0	0	0	0	0	0	2	0
chr5	21757764	21766705	circ_34148	2	-	0	0	0	2	0	0	0	0	0
chr5	121749078	121772788	circ_34149	2	+	0	0	0	2	0	0	0	0	0
chr13	37978921	37987719	circ_34150	2	-	0	0	0	0	0	0	0	0	2
chr8	107580887	107585797	circ_34151	2	-	0	0	0	0	0	0	0	0	2
chr6	116073643	116074114	circ_34152	2	+	0	0	0	0	2	0	0	0	0
chr9	59870869	59872031	circ_34153	2	+	0	0	0	2	0	0	0	0	0
chr9	71705147	71726082	circ_34154	2	-	0	0	0	0	0	0	0	2	0
chr4	155818837	155819511	circ_34155	2	-	0	0	0	0	0	0	0	2	0
chr7	45712475	45713596	circ_34156	2	+	0	0	0	0	0	0	0	2	0
chr12	44375801	44388055	circ_34157	2	+	0	0	0	0	0	0	0	0	2
chr1	77444864	77511750	circ_34158	2	-	0	0	2	0	0	0	0	0	0
chr18	58942397	58989024	circ_34159	2	+	0	0	0	0	2	0	0	0	0
chr15	68099864	68119074	circ_34160	2	-	0	0	0	0	0	0	0	0	2
chr9	67965464	67975905	circ_34161	2	+	0	0	0	0	2	0	0	0	0
chr5	122439318	122441440	circ_34162	2	+	0	0	0	0	2	0	0	0	0
chr7	102354500	102421530	circ_34163	2	+	0	0	0	0	0	0	2	0	0
chr16	16910938	16917803	circ_34164	2	+	0	0	0	2	0	0	0	0	0
chr6	148998256	149009900	circ_34165	2	-	0	0	0	0	0	0	0	2	0
chr9	4480177	4537819	circ_34166	2	-	0	0	0	0	0	2	0	0	0
chr7	60785637	60856304	circ_34167	2	-	0	0	0	0	0	0	2	0	0
chr12	53354344	53383919	circ_34168	2	+	2	0	0	0	0	0	0	0	0
chr10	127429717	127444475	circ_34169	2	+	0	0	0	0	0	0	0	0	2
chr15	90980794	90991825	circ_34170	2	-	0	0	0	2	0	0	0	0	0
chr13	81508655	81509545	circ_34171	2	-	0	0	0	0	0	0	2	0	0
chr3	90388921	90389173	circ_34172	2	+	0	0	2	0	0	0	0	0	0
chr11	109665911	109666694	circ_34173	2	+	0	0	0	0	0	0	0	0	2
chr7	118171691	118178508	circ_34174	2	+	0	0	0	0	0	2	0	0	0
chr11	79408413	79409551	circ_34175	2	+	2	0	0	0	0	0	0	0	0
chr4	149342878	149372969	circ_34176	2	-	0	0	0	0	0	0	2	0	0
chr6	83190469	83197920	circ_34177	2	+	0	0	0	0	0	0	0	2	0
chr10	120965536	120966591	circ_34178	2	-	0	0	0	0	0	0	0	0	2
chr2	119931710	119931934	circ_34179	2	+	0	2	0	0	0	0	0	0	0
chr4	141692254	141703239	circ_34180	2	-	0	0	0	0	0	0	0	0	2
chr1	153916549	153931590	circ_34181	2	+	0	0	0	0	0	0	2	0	0
chr4	45041731	45046414	circ_34182	2	-	0	0	0	2	0	0	0	0	0
chr11	116340337	116362373	circ_34183	2	-	0	0	0	0	2	0	0	0	0
chr18	36578659	36594993	circ_34184	2	+	2	0	0	0	0	0	0	0	0
chr5	134289286	134306727	circ_34185	2	-	0	0	0	0	0	0	0	2	0
chr4	18093329	18093468	circ_34186	2	+	0	0	2	0	0	0	0	0	0
chr1	58476433	58480349	circ_34187	2	-	0	0	0	0	0	0	2	0	0
chr15	76734876	76766112	circ_34188	2	-	0	0	0	0	0	0	2	0	0
chr12	13279387	13289980	circ_34189	2	+	2	0	0	0	0	0	0	0	0
chr11	105895845	105902153	circ_34190	2	+	0	2	0	0	0	0	0	0	0
chr2	164769932	164772226	circ_34191	2	+	0	0	0	0	2	0	0	0	0
chr8	25662740	25673434	circ_34192	2	+	0	0	2	0	0	0	0	0	0
chr12	21217974	21239649	circ_34193	2	+	0	0	0	0	0	2	0	0	0
chr6	117870765	117872086	circ_34194	2	+	0	0	0	2	0	0	0	0	0
chr9	110034372	110036855	circ_34195	2	+	0	0	0	2	0	0	0	0	0
chr5	44037423	44063184	circ_34196	2	-	0	2	0	0	0	0	0	0	0
chr2	5975907	5988472	circ_34197	2	+	0	0	0	0	2	0	0	0	0
chr9	7031640	7037816	circ_34198	2	-	0	0	0	0	0	0	2	0	0
chr18	32084178	32088385	circ_34199	2	+	0	0	0	2	0	0	0	0	0
chr9	3417868	3450151	circ_34200	2	+	0	0	0	0	0	0	0	2	0
chr11	97160967	97162050	circ_34201	2	-	0	0	0	0	0	0	0	2	0
chr8	70296932	70302469	circ_34202	2	+	0	0	0	0	0	0	0	2	0
chr5	150544894	150551013	circ_34203	2	+	2	0	0	0	0	0	0	0	0
chr5	132186304	132188829	circ_34204	2	+	0	0	0	0	0	0	0	0	2
chr9	82908690	82915424	circ_34205	2	-	0	0	0	0	0	0	2	0	0
chr8	121552112	121552221	circ_34206	2	+	0	0	0	0	0	2	0	0	0
chr8	112752187	112773738	circ_34207	2	+	0	0	0	0	0	0	2	0	0
chr1	34242618	34244514	circ_34208	2	+	0	0	0	0	0	0	0	0	2
chr17	25964534	25964712	circ_34209	2	+	0	0	0	2	0	0	0	0	0
chr4	106665655	106678302	circ_34210	2	-	0	0	0	0	0	0	0	0	2
chr4	148026532	148037767	circ_34211	2	-	2	0	0	0	0	0	0	0	0
chr5	144195114	144195552	circ_34212	2	+	2	0	0	0	0	0	0	0	0
chr3	35778024	35839214	circ_34213	2	+	0	2	0	0	0	0	0	0	0
chr11	106250561	106250836	circ_34214	2	-	0	0	2	0	0	0	0	0	0
chr4	33389078	33443667	circ_34215	2	+	0	0	2	0	0	0	0	0	0
chr4	40163718	40196430	circ_34216	2	+	2	0	0	0	0	0	0	0	0
chr4	83580747	83604182	circ_34217	2	+	0	0	0	0	0	2	0	0	0
chr16	15799866	15809791	circ_34218	2	+	0	0	0	2	0	0	0	0	0
chr14	47405774	47410378	circ_34219	2	-	0	0	0	2	0	0	0	0	0
chr4	123483646	123493255	circ_34220	2	-	0	0	0	0	0	0	0	2	0
chr8	123906213	123915426	circ_34221	2	-	0	0	0	0	2	0	0	0	0
chr6	90689857	90690322	circ_34222	2	+	0	0	0	0	0	0	0	2	0
chr7	122113249	122124927	circ_34223	2	-	0	2	0	0	0	0	0	0	0
chr17	56281406	56284430	circ_34224	2	-	2	0	0	0	0	0	0	0	0
chr4	81320345	81335874	circ_34225	2	-	0	0	2	0	0	0	0	0	0
chr7	102460629	102461683	circ_34226	2	+	2	0	0	0	0	0	0	0	0
chr2	158419762	158456602	circ_34227	2	+	0	2	0	0	0	0	0	0	0
chr1	72587050	72628201	circ_34228	2	+	0	0	0	2	0	0	0	0	0
chr12	84972989	84980602	circ_34229	2	+	0	0	0	2	0	0	0	0	0
chr2	180159703	180161336	circ_34230	2	+	0	0	0	2	0	0	0	0	0
chr8	70052590	70060659	circ_34231	2	+	0	0	0	0	0	0	0	2	0
chr2	20743458	20766611	circ_34232	2	+	0	0	0	0	0	0	2	0	0
chr2	125757193	125760406	circ_34233	2	-	0	0	0	0	0	0	0	2	0
chr9	72809454	72851728	circ_34234	2	+	0	0	0	0	0	0	0	2	0
chr8	123421604	123421868	circ_34235	2	-	0	2	0	0	0	0	0	0	0
chr12	111592576	111653434	circ_34236	2	+	0	0	0	0	0	0	0	2	0
chr10	75904448	75921586	circ_34237	2	-	0	0	0	0	0	2	0	0	0
chr4	8785341	8847616	circ_34238	2	+	0	0	0	0	0	0	0	2	0
chr19	58820999	58828338	circ_34239	2	-	0	2	0	0	0	0	0	0	0
chr2	59956447	59960105	circ_34240	2	-	0	0	0	0	0	0	0	0	2
chr11	97160959	97161880	circ_34241	2	-	0	0	0	0	0	2	0	0	0
chr3	88207185	88221284	circ_34242	2	+	0	2	0	0	0	0	0	0	0
chr14	103172566	103188614	circ_34243	2	-	2	0	0	0	0	0	0	0	0
chr5	146451952	146455661	circ_34244	2	+	0	0	0	2	0	0	0	0	0
chr12	87336031	87369125	circ_34245	2	-	0	0	0	0	0	0	2	0	0
chr17	71214963	71231519	circ_34246	2	+	0	2	0	0	0	0	0	0	0
chrX	42196242	42271322	circ_34247	2	+	0	0	0	0	0	0	2	0	0
chrX	98626913	98641013	circ_34248	2	-	0	0	0	0	0	0	0	0	2
chr5	143080223	143098505	circ_34249	2	-	0	0	0	0	0	0	0	0	2
chr4	104713621	104720630	circ_34250	2	+	0	0	0	0	0	0	0	0	2
chr1	181185947	181198944	circ_34251	2	-	0	0	0	0	2	0	0	0	0
chr9	104198629	104203518	circ_34252	2	-	0	0	0	0	0	0	0	0	2
chr15	44624442	44630212	circ_34253	2	+	0	0	0	0	0	0	2	0	0
chr18	80256896	80263553	circ_34254	2	+	0	0	0	0	0	0	0	2	0
chr1	161036852	161037287	circ_34255	2	+	2	0	0	0	0	0	0	0	0
chr2	102108543	102111334	circ_34256	2	-	2	0	0	0	0	0	0	0	0
chr1	45331721	45337339	circ_34257	2	+	0	0	0	0	0	0	0	2	0
chr2	53014802	53036584	circ_34258	2	+	2	0	0	0	0	0	0	0	0
chr2	126807288	126826943	circ_34259	2	-	0	0	0	2	0	0	0	0	0
chrX	93488094	93562019	circ_34260	2	-	2	0	0	0	0	0	0	0	0
chr13	59500093	59546368	circ_34261	2	-	0	2	0	0	0	0	0	0	0
chr2	164011601	164014129	circ_34262	2	+	0	0	0	0	0	0	2	0	0
chr2	31036283	31036541	circ_34263	2	-	0	2	0	0	0	0	0	0	0
chr6	135922871	136021810	circ_34264	2	-	0	0	0	0	0	0	2	0	0
chr2	25276315	25280486	circ_34265	2	+	2	0	0	0	0	0	0	0	0
chr6	148294514	148306119	circ_34266	2	-	2	0	0	0	0	0	0	0	0
chr15	86130256	86130657	circ_34267	2	+	0	0	2	0	0	0	0	0	0
chr19	7270760	7274416	circ_34268	2	-	0	0	0	0	0	0	0	0	2
chr9	95477399	95495933	circ_34269	2	-	0	0	2	0	0	0	0	0	0
chr1	51778576	51779560	circ_34270	2	-	0	0	0	0	0	2	0	0	0
chr17	30153302	30192730	circ_34271	2	+	0	0	2	0	0	0	0	0	0
chr10	59166503	59203508	circ_34272	2	-	0	0	0	0	0	0	2	0	0
chr5	31650375	31655520	circ_34273	2	+	0	0	0	2	0	0	0	0	0
chr9	75167018	75203862	circ_34274	2	+	0	0	0	0	0	0	2	0	0
chr12	58971239	58998338	circ_34275	2	-	2	0	0	0	0	0	0	0	0
chr17	6752982	6759562	circ_34276	2	-	0	0	0	0	0	0	0	0	2
chr1	155328598	155345654	circ_34277	2	-	0	0	0	0	0	0	0	0	2
chr1	165931661	165952856	circ_34278	2	-	0	0	0	0	0	0	0	2	0
chr7	27328191	27336261	circ_34279	2	-	0	0	0	0	0	0	2	0	0
chr2	128675670	128684663	circ_34280	2	-	0	0	0	2	0	0	0	0	0
chr13	89042431	89042560	circ_34281	2	+	0	0	2	0	0	0	0	0	0
chr8	41272243	41283746	circ_34282	2	+	0	0	2	0	0	0	0	0	0
chr7	84268047	84268838	circ_34283	2	-	0	0	2	0	0	0	0	0	0
chr7	45217212	45220701	circ_34284	2	+	2	0	0	0	0	0	0	0	0
chr9	54374652	54382721	circ_34285	2	-	0	0	0	2	0	0	0	0	0
chr17	27020894	27021349	circ_34286	2	+	0	0	0	0	0	0	0	0	2
chr14	18586850	18639087	circ_34287	2	-	0	0	0	0	0	0	0	0	2
chr10	117765910	117777664	circ_34288	2	-	2	0	0	0	0	0	0	0	0
chr11	102313897	102316473	circ_34289	2	-	0	0	0	0	0	0	2	0	0
chr6	91394408	91394680	circ_34290	2	-	0	0	2	0	0	0	0	0	0
chr8	26067849	26095830	circ_34291	2	-	0	0	0	0	0	0	0	0	2
chr6	134062067	134066465	circ_34292	2	+	0	0	0	0	0	0	0	0	2
chr6	116376692	116379782	circ_34293	2	+	0	0	0	0	2	0	0	0	0
chr11	98163799	98169452	circ_34294	2	-	2	0	0	0	0	0	0	0	0
chr12	29826865	29838147	circ_34295	2	+	0	0	2	0	0	0	0	0	0
chr15	5208368	5212130	circ_34296	2	+	0	2	0	0	0	0	0	0	0
chr6	65855948	65902832	circ_34297	2	+	0	0	0	0	0	0	2	0	0
chr2	106964571	106969297	circ_34298	2	-	0	0	0	0	0	0	0	0	2
chr1	180585872	180588113	circ_34299	2	+	0	0	0	0	0	2	0	0	0
chr9	78540898	78578707	circ_34300	2	-	0	0	0	0	0	0	2	0	0
chr12	8497793	8498644	circ_34301	2	-	0	2	0	0	0	0	0	0	0
chr9	62902758	62919485	circ_34302	2	-	2	0	0	0	0	0	0	0	0
chr7	133716860	133720814	circ_34303	2	+	0	0	0	0	2	0	0	0	0
chr14	57873892	57878459	circ_34304	2	-	0	0	0	0	2	0	0	0	0
chr5	3948826	3954904	circ_34305	2	+	0	0	2	0	0	0	0	0	0
chr9	108998858	109007358	circ_34306	2	+	2	0	0	0	0	0	0	0	0
chrX	139700998	139712461	circ_34307	2	+	0	0	0	0	0	2	0	0	0
chr14	16416951	16428599	circ_34308	2	+	0	0	0	0	0	0	2	0	0
chr9	7113085	7124996	circ_34309	2	-	0	0	0	0	0	0	2	0	0
chr7	30226900	30231269	circ_34310	2	-	0	0	0	0	0	0	0	0	2
chr1	73980913	74079313	circ_34311	2	-	0	0	0	0	0	0	2	0	0
chr12	76094280	76095674	circ_34312	2	+	0	0	0	0	0	0	2	0	0
chr12	51422906	51439336	circ_34313	2	+	0	0	0	2	0	0	0	0	0
chr12	98789260	98794619	circ_34314	2	-	2	0	0	0	0	0	0	0	0
chr18	44510096	44534300	circ_34315	2	-	2	0	0	0	0	0	0	0	0
chr14	31361030	31371163	circ_34316	2	+	0	0	0	2	0	0	0	0	0
chr9	37311317	37316527	circ_34317	2	-	0	0	0	0	2	0	0	0	0
chr3	14535998	14547394	circ_34318	2	+	0	0	0	2	0	0	0	0	0
chr16	70433544	70488126	circ_34319	2	+	0	0	0	2	0	0	0	0	0
chr1	143794276	143803077	circ_34320	2	+	0	0	0	0	2	0	0	0	0
chr7	132771577	132837207	circ_34321	2	-	0	0	0	0	0	0	0	2	0
chr17	78756862	78768603	circ_34322	2	-	0	0	0	0	2	0	0	0	0
chr2	127209034	127216097	circ_34323	2	-	0	0	2	0	0	0	0	0	0
chr1	56831438	56891265	circ_34324	2	-	2	0	0	0	0	0	0	0	0
chr6	31468130	31518903	circ_34325	2	+	0	0	0	2	0	0	0	0	0
chr14	30975791	30984423	circ_34326	2	-	0	0	0	2	0	0	0	0	0
chr5	125622460	125638328	circ_34327	2	+	0	0	0	0	2	0	0	0	0
chr15	79419904	79438859	circ_34328	2	-	0	0	0	2	0	0	0	0	0
chr13	64174062	64185471	circ_34329	2	+	0	0	0	2	0	0	0	0	0
chr2	181361153	181362136	circ_34330	2	-	0	0	0	0	0	0	0	0	2
chr12	16977541	16978102	circ_34331	2	+	0	0	0	0	0	0	0	2	0
chr4	24592462	24593248	circ_34332	2	-	2	0	0	0	0	0	0	0	0
chr10	91159337	91163361	circ_34333	2	-	2	0	0	0	0	0	0	0	0
chr2	60229683	60234997	circ_34334	2	+	0	0	0	2	0	0	0	0	0
chr4	140722097	140722366	circ_34335	2	+	0	0	2	0	0	0	0	0	0
chr6	56719125	56722814	circ_34336	2	+	0	0	0	0	0	2	0	0	0
chr2	166609737	166621333	circ_34337	2	-	0	0	2	0	0	0	0	0	0
chr6	136634430	136641214	circ_34338	2	-	0	0	0	0	0	0	0	2	0
chr2	118417226	118422498	circ_34339	2	+	0	0	2	0	0	0	0	0	0
chr11	99003825	99021774	circ_34340	2	-	0	0	0	0	0	0	0	2	0
chr2	76690444	76692764	circ_34341	2	+	0	0	0	0	0	0	0	2	0
chr12	86265181	86269061	circ_34342	2	+	0	0	0	0	0	0	0	2	0
chr17	46217581	46227929	circ_34343	2	+	0	0	2	0	0	0	0	0	0
chr11	70917314	70923241	circ_34344	2	+	0	0	0	0	0	2	0	0	0
chr5	14714457	14795387	circ_34345	2	+	0	0	0	2	0	0	0	0	0
chr4	100953033	100964659	circ_34346	2	+	0	0	0	0	0	0	2	0	0
chr7	114238349	114248977	circ_34347	2	-	0	0	0	0	0	0	0	2	0
chr12	54751781	54752100	circ_34348	2	-	2	0	0	0	0	0	0	0	0
chr4	52442252	52451377	circ_34349	2	+	0	0	0	2	0	0	0	0	0
chr12	108675508	108676209	circ_34350	2	-	0	0	0	0	0	0	0	2	0
chr11	87186378	87197015	circ_34351	2	+	0	0	0	0	0	0	0	0	2
chr10	83297153	83304375	circ_34352	2	-	0	0	0	0	0	0	0	2	0
chr3	68930821	68935921	circ_34353	2	-	0	0	0	0	0	0	2	0	0
chr12	8713843	8733698	circ_34354	2	+	2	0	0	0	0	0	0	0	0
chr4	145148316	145160717	circ_34355	2	-	2	0	0	0	0	0	0	0	0
chr9	72224947	72233329	circ_34356	2	-	0	0	2	0	0	0	0	0	0
chr10	70167001	70182260	circ_34357	2	+	0	0	0	0	2	0	0	0	0
chr17	63356747	63422098	circ_34358	2	-	0	0	0	0	0	0	2	0	0
chr9	55209352	55218479	circ_34359	2	+	2	0	0	0	0	0	0	0	0
chr2	76680162	76680279	circ_34360	2	+	2	0	0	0	0	0	0	0	0
chr2	128650195	128658339	circ_34361	2	-	0	0	0	0	0	2	0	0	0
chr5	20465575	20466214	circ_34362	2	+	0	0	0	0	0	2	0	0	0
chr9	103315053	103328693	circ_34363	2	+	2	0	0	0	0	0	0	0	0
chr5	132030989	132050409	circ_34364	2	-	2	0	0	0	0	0	0	0	0
chr1	134835784	134842733	circ_34365	2	-	0	0	0	0	0	0	0	0	2
chr1	15807640	15838288	circ_34366	2	+	0	0	0	0	0	0	2	0	0
chr12	101022252	101024605	circ_34367	2	+	0	0	0	2	0	0	0	0	0
chr2	124658702	124662335	circ_34368	2	-	0	0	0	2	0	0	0	0	0
chr19	47733518	47735087	circ_34369	2	+	0	0	0	0	0	0	0	0	2
chr12	4209288	4217322	circ_34370	2	-	0	0	2	0	0	0	0	0	0
chr1	181182768	181203160	circ_34371	2	-	0	0	0	0	0	0	2	0	0
chr11	106830919	106856264	circ_34372	2	-	0	0	2	0	0	0	0	0	0
chr8	23082192	23089033	circ_34373	2	+	0	0	2	0	0	0	0	0	0
chr2	77042442	77065858	circ_34374	2	-	2	0	0	0	0	0	0	0	0
chr19	15960942	15981800	circ_34375	2	-	0	0	0	0	0	0	2	0	0
chr5	150716402	150769947	circ_34376	2	+	0	0	0	0	0	0	2	0	0
chr15	58098358	58098748	circ_34377	2	-	0	0	2	0	0	0	0	0	0
chr13	111763053	111776018	circ_34378	2	-	0	0	0	2	0	0	0	0	0
chr1	164377199	164385801	circ_34379	2	+	0	0	0	0	0	0	2	0	0
chr7	24499155	24501737	circ_34380	2	+	0	0	0	0	2	0	0	0	0
chr1	10088076	10095980	circ_34381	2	-	0	0	0	0	0	0	0	2	0
chr2	157470758	157471630	circ_34382	2	+	0	0	0	0	2	0	0	0	0
chr11	62378496	62391033	circ_34383	2	-	0	0	0	0	0	0	0	2	0
chr7	44849289	44852705	circ_34384	2	-	0	0	0	0	0	2	0	0	0
chr18	34314988	34315345	circ_34385	2	-	0	2	0	0	0	0	0	0	0
chr5	135216589	135218294	circ_34386	2	+	0	0	0	0	0	0	2	0	0
chr11	75692196	75692732	circ_34387	2	+	0	0	0	0	0	0	0	0	2
chr17	10235252	10239036	circ_34388	2	-	0	0	2	0	0	0	0	0	0
chr10	84667321	84684304	circ_34389	2	+	0	0	0	0	0	0	0	2	0
chr13	98266173	98272852	circ_34390	2	+	0	0	0	2	0	0	0	0	0
chr7	126886207	126891832	circ_34391	2	-	2	0	0	0	0	0	0	0	0
chr5	150716410	150739316	circ_34392	2	+	0	0	0	0	0	2	0	0	0
chr13	100803206	100821206	circ_34393	2	-	0	0	0	2	0	0	0	0	0
chr13	103833497	103920537	circ_34394	2	-	0	0	0	0	0	0	2	0	0
chr11	57505233	57514288	circ_34395	2	-	2	0	0	0	0	0	0	0	0
chr2	119960725	119960959	circ_34396	2	+	0	0	0	2	0	0	0	0	0
chr18	35341097	35418195	circ_34397	2	-	2	0	0	0	0	0	0	0	0
chr8	70764546	70765102	circ_34398	2	-	0	0	2	0	0	0	0	0	0
chr6	29131266	29143663	circ_34399	2	-	0	0	0	0	2	0	0	0	0
chr17	15474438	15477421	circ_34400	2	-	0	2	0	0	0	0	0	0	0
chr3	30922196	30931892	circ_34401	2	-	0	0	0	2	0	0	0	0	0
chr6	86423605	86425745	circ_34402	2	+	0	0	0	0	0	0	2	0	0
chr13	59599728	59612815	circ_34403	2	+	0	0	0	0	0	0	2	0	0
chr9	59894140	59895381	circ_34404	2	+	0	0	0	0	2	0	0	0	0
chr17	50935455	50984674	circ_34405	2	-	0	0	0	0	0	0	2	0	0
chr7	134848141	134851603	circ_34406	2	+	0	0	0	0	2	0	0	0	0
chr5	33249256	33249586	circ_34407	2	-	0	0	0	0	0	0	0	2	0
chr15	39472333	39511374	circ_34408	2	+	0	2	0	0	0	0	0	0	0
chr8	35474396	35491379	circ_34409	2	-	0	0	0	0	0	2	0	0	0
chr17	28805928	28835916	circ_34410	2	+	0	0	2	0	0	0	0	0	0
chr19	38907771	38917972	circ_34411	2	+	2	0	0	0	0	0	0	0	0
chr7	56067983	56108886	circ_34412	2	+	0	0	0	0	0	0	0	0	2
chr12	13513369	13566257	circ_34413	2	+	0	0	2	0	0	0	0	0	0
chr1	161827656	161857481	circ_34414	2	-	0	0	0	0	0	0	2	0	0
chr17	88578781	88583981	circ_34415	2	+	2	0	0	0	0	0	0	0	0
chr4	58849679	58853736	circ_34416	2	-	0	0	2	0	0	0	0	0	0
chr6	84989320	85005030	circ_34417	2	-	0	2	0	0	0	0	0	0	0
chr13	105249610	105271039	circ_34418	2	-	0	0	0	0	0	0	0	0	2
chr9	110164801	110187993	circ_34419	2	+	0	0	0	0	0	2	0	0	0
chr19	48704217	48713573	circ_34420	2	+	2	0	0	0	0	0	0	0	0
chr2	128967025	128967864	circ_34421	2	+	0	0	2	0	0	0	0	0	0
chr10	63306347	63308450	circ_34422	2	+	0	0	0	0	0	0	0	2	0
chr2	150974103	150980191	circ_34423	2	-	0	0	0	0	0	0	2	0	0
chr8	26068558	26082598	circ_34424	2	-	0	0	0	0	2	0	0	0	0
chr16	20161975	20171302	circ_34425	2	+	2	0	0	0	0	0	0	0	0
chr10	67225824	67225964	circ_34426	2	+	0	0	0	0	0	2	0	0	0
chr10	117074706	117085123	circ_34427	2	-	0	0	0	2	0	0	0	0	0
chr9	44158513	44164889	circ_34428	2	-	0	0	2	0	0	0	0	0	0
chr10	127390310	127444475	circ_34429	2	+	0	0	0	0	2	0	0	0	0
chr2	110032331	110032439	circ_34430	2	+	0	0	0	2	0	0	0	0	0
chr13	55301726	55302980	circ_34431	2	+	0	0	0	0	0	0	0	0	2
chr16	92099593	92112343	circ_34432	2	+	0	0	0	0	2	0	0	0	0
chrX	37102026	37110171	circ_34433	2	-	2	0	0	0	0	0	0	0	0
chr19	44120872	44129412	circ_34434	2	-	0	0	0	0	0	0	2	0	0
chr2	66002302	66019736	circ_34435	2	+	0	0	0	0	0	0	2	0	0
chr15	72936961	72963686	circ_34436	2	-	0	0	0	0	0	0	2	0	0
chrY	90739141	90797907	circ_34437	2	+	0	0	0	2	0	0	0	0	0
chr4	140722144	140722366	circ_34438	2	+	0	2	0	0	0	0	0	0	0
chr6	31474298	31496771	circ_34439	2	+	0	0	0	0	0	0	0	0	2
chr2	61760635	61783907	circ_34440	2	+	2	0	0	0	0	0	0	0	0
chr9	110015235	110036855	circ_34441	2	+	0	0	0	0	0	0	0	0	2
chr1	127649020	127668770	circ_34442	2	-	0	0	0	0	0	0	2	0	0
chr9	71261730	71264146	circ_34443	2	+	0	2	0	0	0	0	0	0	0
chr5	150372521	150390722	circ_34444	2	+	0	0	0	0	0	0	2	0	0
chr7	101191666	101253634	circ_34445	2	+	0	0	0	0	0	2	0	0	0
chr11	94992720	95006702	circ_34446	2	-	0	0	0	0	0	2	0	0	0
chr3	86284996	86328356	circ_34447	2	+	2	0	0	0	0	0	0	0	0
chr3	126976050	127017013	circ_34448	2	-	0	2	0	0	0	0	0	0	0
chr11	60946643	61014089	circ_34449	2	+	0	2	0	0	0	0	0	0	0
chr9	20515243	20517485	circ_34450	2	+	0	0	0	0	2	0	0	0	0
chr10	79542404	79550406	circ_34451	2	-	0	0	0	0	0	0	0	0	2
chr5	35935551	35962286	circ_34452	2	+	0	0	0	0	0	0	0	2	0
chr4	11277928	11285173	circ_34453	2	-	0	0	0	2	0	0	0	0	0
chr13	63382594	63385787	circ_34454	2	-	0	0	0	0	0	2	0	0	0
chr12	66797627	66868806	circ_34455	2	-	2	0	0	0	0	0	0	0	0
chr11	102844139	102862777	circ_34456	2	-	0	0	0	0	0	2	0	0	0
chr5	28358273	28394670	circ_34457	2	+	0	0	2	0	0	0	0	0	0
chr11	106511901	106513712	circ_34458	2	-	0	0	0	0	0	0	2	0	0
chr2	52106900	52108591	circ_34459	2	+	0	0	2	0	0	0	0	0	0
chrX	157572858	157593873	circ_34460	2	-	0	0	0	0	0	0	2	0	0
chr2	37467148	37475466	circ_34461	2	+	0	0	0	0	0	0	0	2	0
chr2	38640122	38643916	circ_34462	2	+	2	0	0	0	0	0	0	0	0
chr5	74998515	74999073	circ_34463	2	+	0	0	0	0	0	0	0	2	0
chr9	56898312	56898435	circ_34464	2	+	0	0	0	0	0	0	0	2	0
chr6	144070801	144071417	circ_34465	2	+	0	0	2	0	0	0	0	0	0
chr1	91378465	91381972	circ_34466	2	-	0	0	0	2	0	0	0	0	0
chr14	51997326	52004723	circ_34467	2	-	0	0	0	0	0	2	0	0	0
chr9	27036984	27037139	circ_34468	2	+	0	0	0	0	0	2	0	0	0
chr7	128443806	128445759	circ_34469	2	-	0	0	0	2	0	0	0	0	0
chr12	85312945	85336485	circ_34470	2	-	2	0	0	0	0	0	0	0	0
chr6	119045110	119057515	circ_34471	2	-	0	0	2	0	0	0	0	0	0
chr2	5821275	5823197	circ_34472	2	-	0	0	0	2	0	0	0	0	0
chr11	80025167	80025954	circ_34473	2	+	0	0	0	0	2	0	0	0	0
chr5	142736642	142740264	circ_34474	2	-	0	0	0	0	0	0	0	2	0
chr8	12639525	12648787	circ_34475	2	-	0	0	0	0	0	0	0	0	2
chr13	44930995	44970178	circ_34476	2	-	2	0	0	0	0	0	0	0	0
chr10	116493692	116501317	circ_34477	2	-	0	0	0	0	0	0	2	0	0
chr4	121147868	121190258	circ_34478	2	-	0	0	0	0	0	0	0	2	0
chr16	37121798	37156844	circ_34479	2	-	0	0	0	2	0	0	0	0	0
chr8	111112501	111118159	circ_34480	2	+	0	0	0	0	0	2	0	0	0
chr12	52542491	52567403	circ_34481	2	+	2	0	0	0	0	0	0	0	0
chr9	111199664	111219802	circ_34482	2	+	2	0	0	0	0	0	0	0	0
chr11	86506790	86511887	circ_34483	2	-	0	0	2	0	0	0	0	0	0
chr1	161828155	161835193	circ_34484	2	-	0	0	0	0	0	2	0	0	0
chr5	21002422	21005415	circ_34485	2	-	0	0	2	0	0	0	0	0	0
chr12	27341515	27341625	circ_34486	2	+	0	0	0	2	0	0	0	0	0
chr5	121134735	121152554	circ_34487	2	-	0	0	0	0	2	0	0	0	0
chr12	65138644	65149550	circ_34488	2	-	0	0	0	0	0	0	0	2	0
chr13	112479984	112490642	circ_34489	2	+	0	2	0	0	0	0	0	0	0
chr4	139396556	139397484	circ_34490	2	+	0	2	0	0	0	0	0	0	0
chrX	134693641	134693974	circ_34491	2	-	0	0	0	2	0	0	0	0	0
chr3	146909505	146947658	circ_34492	2	+	2	0	0	0	0	0	0	0	0
chr1	6807542	6828021	circ_34493	2	+	2	0	0	0	0	0	0	0	0
chr9	82890113	82894341	circ_34494	2	-	0	0	2	0	0	0	0	0	0
chr9	66376316	66395099	circ_34495	2	+	0	0	0	2	0	0	0	0	0
chr16	93885072	93886917	circ_34496	2	-	0	0	0	0	0	2	0	0	0
chr2	114011538	114013472	circ_34497	2	-	0	0	0	0	0	0	0	2	0
chr13	106822955	106857308	circ_34498	2	-	2	0	0	0	0	0	0	0	0
chr8	40554270	40564069	circ_34499	2	-	0	0	0	0	0	0	0	0	2
chr2	58980369	58983007	circ_34500	2	-	0	0	0	2	0	0	0	0	0
chr9	102856928	102857243	circ_34501	2	+	0	0	0	2	0	0	0	0	0
chr19	3466492	3507355	circ_34502	2	-	0	2	0	0	0	0	0	0	0
chr7	49461911	49464929	circ_34503	2	+	0	2	0	0	0	0	0	0	0
chr11	80024895	80034255	circ_34504	2	+	0	0	0	0	0	0	0	0	2
chr11	87035111	87059560	circ_34505	2	-	0	0	2	0	0	0	0	0	0
chr18	61150368	61167693	circ_34506	2	-	0	0	0	0	0	0	0	2	0
chr5	144275000	144276284	circ_34507	2	-	2	0	0	0	0	0	0	0	0
chr2	77903818	77921178	circ_34508	2	+	0	0	0	0	2	0	0	0	0
chr10	8330067	8390931	circ_34509	2	-	0	0	0	2	0	0	0	0	0
chr4	139464541	139468203	circ_34510	2	+	2	0	0	0	0	0	0	0	0
chr19	41774065	41788386	circ_34511	2	-	0	0	2	0	0	0	0	0	0
chr12	25058584	25059112	circ_34512	2	+	0	0	0	0	2	0	0	0	0
chr8	127370247	127398750	circ_34513	2	+	0	0	0	2	0	0	0	0	0
chr7	144481710	144485211	circ_34514	2	-	0	0	0	0	0	0	0	2	0
chr15	90956294	90968831	circ_34515	2	-	0	0	0	2	0	0	0	0	0
chr17	87027762	87030971	circ_34516	2	-	0	0	0	0	0	2	0	0	0
chr3	28596071	28604340	circ_34517	2	+	0	0	0	0	0	2	0	0	0
chr14	34722263	34726011	circ_34518	2	+	0	0	0	0	0	0	2	0	0
chr2	75861933	75888167	circ_34519	2	+	0	0	0	0	0	0	2	0	0
chr7	130196177	130228792	circ_34520	2	-	0	0	0	0	2	0	0	0	0
chr5	36571295	36584836	circ_34521	2	-	0	0	2	0	0	0	0	0	0
chr5	64277915	64286084	circ_34522	2	+	0	0	0	0	2	0	0	0	0
chr12	111242442	111255363	circ_34523	2	+	0	0	2	0	0	0	0	0	0
chr9	71908797	71922787	circ_34524	2	-	0	0	0	0	0	0	0	2	0
chr1	151476127	151478625	circ_34525	2	-	0	2	0	0	0	0	0	0	0
chr9	66543945	66562685	circ_34526	2	-	0	0	0	0	2	0	0	0	0
chr16	17302990	17303443	circ_34527	2	-	0	0	0	0	0	0	2	0	0
chr4	11527647	11544997	circ_34528	2	+	0	0	0	0	0	0	2	0	0
chr1	97719833	97745272	circ_34529	2	-	0	0	0	0	0	0	0	0	2
chr4	119339760	119381340	circ_34530	2	-	0	0	0	0	0	0	2	0	0
chr11	95769863	95770689	circ_34531	2	+	0	0	2	0	0	0	0	0	0
chr10	14139384	14142342	circ_34532	2	+	0	0	0	2	0	0	0	0	0
chr5	38672292	38672863	circ_34533	2	+	0	0	0	0	0	2	0	0	0
chr14	21626718	21657960	circ_34534	2	+	0	0	0	0	0	2	0	0	0
chr16	8642737	8648957	circ_34535	2	+	2	0	0	0	0	0	0	0	0
chr7	44247395	44248681	circ_34536	2	-	0	0	0	0	0	0	0	2	0
chr1	134902377	134949037	circ_34537	2	-	0	0	0	0	2	0	0	0	0
chr10	39835159	39841003	circ_34538	2	+	2	0	0	0	0	0	0	0	0
chr3	88854601	88857226	circ_34539	2	+	0	0	0	0	0	0	0	0	2
chr9	80116531	80132981	circ_34540	2	+	2	0	0	0	0	0	0	0	0
chr14	64814864	64819477	circ_34541	2	-	0	0	0	0	0	0	0	2	0
chr1	16585275	16602353	circ_34542	2	-	0	0	0	0	2	0	0	0	0
chr11	100493536	100498762	circ_34543	2	-	0	0	0	0	0	2	0	0	0
chr7	118210738	118213052	circ_34544	2	-	0	2	0	0	0	0	0	0	0
chr17	73130539	73161991	circ_34545	2	+	0	0	0	0	0	0	2	0	0
chr5	122435518	122440310	circ_34546	2	+	0	0	0	0	0	0	0	2	0
chr17	39844443	39845558	circ_34547	2	+	0	0	0	0	0	2	0	0	0
chr11	53260939	53268582	circ_34548	2	-	0	0	2	0	0	0	0	0	0
chr3	87922130	87923065	circ_34549	2	+	0	0	0	2	0	0	0	0	0
chr19	45452300	45507870	circ_34550	2	+	0	0	0	0	0	0	0	0	2
chr4	25647037	25647362	circ_34551	2	-	0	0	0	0	0	0	0	0	2
chr15	41848669	41851527	circ_34552	2	+	0	0	0	2	0	0	0	0	0
chr14	14745967	14775052	circ_34553	2	+	0	0	0	0	0	0	2	0	0
chr3	32837835	32905464	circ_34554	2	+	0	0	0	0	0	2	0	0	0
chr2	168534917	168571633	circ_34555	2	-	0	2	0	0	0	0	0	0	0
chr18	35581169	35598759	circ_34556	2	+	2	0	0	0	0	0	0	0	0
chr9	118514179	118539024	circ_34557	2	+	0	2	0	0	0	0	0	0	0
chr10	127444275	127452778	circ_34558	2	+	0	0	0	0	0	0	0	2	0
chr12	98863096	98870904	circ_34559	2	-	0	2	0	0	0	0	0	0	0
chr13	23555155	23555609	circ_34560	2	+	0	0	0	0	0	2	0	0	0
chr16	20127243	20128979	circ_34561	2	+	0	0	0	0	0	0	0	2	0
chr2	24877454	24877626	circ_34562	2	-	0	0	0	0	0	0	0	0	2
chr11	97258430	97260886	circ_34563	2	-	0	0	2	0	0	0	0	0	0
chr4	111799069	111822832	circ_34564	2	+	0	0	0	0	0	2	0	0	0
chr16	32282310	32285549	circ_34565	2	+	0	0	0	0	0	0	0	0	2
chr9	72607622	72611828	circ_34566	2	+	0	2	0	0	0	0	0	0	0
chr4	11563326	11601758	circ_34567	2	+	0	0	2	0	0	0	0	0	0
chrX	103962930	103963710	circ_34568	2	-	0	0	0	0	0	0	0	2	0
chrX	105818031	105826254	circ_34569	2	-	0	0	0	0	0	0	2	0	0
chr11	33474886	33504828	circ_34570	2	-	2	0	0	0	0	0	0	0	0
chr12	82234462	82237255	circ_34571	2	+	0	0	0	0	0	0	0	0	2
chr12	4961217	5013999	circ_34572	2	+	0	0	0	0	0	0	0	2	0
chr10	121840029	121870510	circ_34573	2	-	0	0	0	0	0	0	2	0	0
chr1	139139380	139144000	circ_34574	2	+	0	0	0	0	0	0	0	0	2
chr4	126376906	126417399	circ_34575	2	-	0	0	0	0	2	0	0	0	0
chr13	104069194	104073022	circ_34576	2	-	0	2	0	0	0	0	0	0	0
chr4	11307061	11308926	circ_34577	2	-	0	0	0	0	0	0	0	2	0
chr17	81553362	81554613	circ_34578	2	+	0	0	0	0	0	0	0	2	0
chr14	30765962	30784789	circ_34579	2	+	2	0	0	0	0	0	0	0	0
chr10	84713628	84720517	circ_34580	2	+	0	0	0	0	0	0	2	0	0
chr4	111767041	111780842	circ_34581	2	+	0	0	0	0	0	2	0	0	0
chr2	72031032	72045248	circ_34582	2	+	0	2	0	0	0	0	0	0	0
chr6	148411037	148415783	circ_34583	2	-	0	0	0	0	0	0	2	0	0
chr2	119782645	119783231	circ_34584	2	-	2	0	0	0	0	0	0	0	0
chr9	24438628	24462634	circ_34585	2	-	0	0	0	0	0	2	0	0	0
chr7	96550011	96569458	circ_34586	2	+	0	0	0	2	0	0	0	0	0
chr19	18862170	18873894	circ_34587	2	+	0	0	2	0	0	0	0	0	0
chr12	69372163	69373850	circ_34588	2	+	0	0	0	2	0	0	0	0	0
chr2	167063294	167063611	circ_34589	2	+	0	0	0	0	0	0	2	0	0
chr18	35675096	35686853	circ_34590	2	-	0	0	0	0	2	0	0	0	0
chr3	85720415	85730885	circ_34591	2	-	0	0	0	0	0	0	2	0	0
chr8	69805219	69805377	circ_34592	2	+	0	0	0	0	0	2	0	0	0
chr16	97829610	97839968	circ_34593	2	-	0	2	0	0	0	0	0	0	0
chr7	110362039	110378134	circ_34594	2	-	0	0	0	0	0	0	2	0	0
chr4	41235516	41253680	circ_34595	2	-	0	0	2	0	0	0	0	0	0
chr7	25692534	25694192	circ_34596	2	-	0	0	0	2	0	0	0	0	0
chr19	9876848	9877676	circ_34597	2	-	0	0	2	0	0	0	0	0	0
chr15	85984516	85985319	circ_34598	2	-	0	0	0	0	0	0	0	2	0
chr11	11933129	11946804	circ_34599	2	+	0	0	2	0	0	0	0	0	0
chr4	22385906	22390921	circ_34600	2	+	0	0	0	0	2	0	0	0	0
chr7	25292179	25293418	circ_34601	2	+	0	0	0	0	2	0	0	0	0
chr6	99350184	99350437	circ_34602	2	+	0	0	0	0	0	0	0	2	0
chr6	39147703	39166754	circ_34603	2	-	0	0	0	0	0	0	0	2	0
chr15	41819838	41826052	circ_34604	2	+	0	0	0	0	0	0	0	0	2
chr5	29652590	29658422	circ_34605	2	+	0	0	0	0	0	0	0	0	2
chr5	21429723	21447357	circ_34606	2	+	0	0	0	0	0	2	0	0	0
chr1	179086323	179094402	circ_34607	2	-	2	0	0	0	0	0	0	0	0
chr18	13915025	13939141	circ_34608	2	-	0	2	0	0	0	0	0	0	0
chr12	13240558	13246077	circ_34609	2	-	0	0	2	0	0	0	0	0	0
chr11	116840409	116842720	circ_34610	2	-	0	0	0	2	0	0	0	0	0
chr17	66079471	66080859	circ_34611	2	-	0	0	0	0	0	0	0	0	2
chr11	105758921	105780125	circ_34612	2	+	0	0	0	0	0	0	0	0	2
chr19	42100636	42100837	circ_34613	2	+	0	0	0	0	2	0	0	0	0
chr18	84342945	84343066	circ_34614	2	-	0	0	0	0	0	0	2	0	0
chr18	16690904	16691413	circ_34615	2	+	0	0	0	0	0	0	2	0	0
chr16	91818407	91820819	circ_34616	2	+	0	0	0	2	0	0	0	0	0
chr19	60777938	60782358	circ_34617	2	-	0	0	0	0	0	2	0	0	0
chr3	152358635	152373498	circ_34618	2	+	0	2	0	0	0	0	0	0	0
chr8	3505737	3509235	circ_34619	2	+	0	0	0	0	0	0	2	0	0
chr4	109304750	109315904	circ_34620	2	+	0	2	0	0	0	0	0	0	0
chr5	24141150	24141293	circ_34621	2	+	2	0	0	0	0	0	0	0	0
chr16	15831270	15835241	circ_34622	2	+	0	0	0	2	0	0	0	0	0
chr11	6399722	6400875	circ_34623	2	+	2	0	0	0	0	0	0	0	0
chr17	35684131	35689892	circ_34624	2	+	0	0	0	0	0	0	2	0	0
chr14	29991817	29992923	circ_34625	2	-	0	0	0	2	0	0	0	0	0
chr2	91565620	91566895	circ_34626	2	+	0	0	2	0	0	0	0	0	0
chr2	119633719	119639734	circ_34627	2	+	0	0	0	2	0	0	0	0	0
chr4	82414857	82498769	circ_34628	2	-	2	0	0	0	0	0	0	0	0
chr1	152623817	152723474	circ_34629	2	-	0	0	0	2	0	0	0	0	0
chr1	54723013	54766984	circ_34630	2	-	0	0	0	0	2	0	0	0	0
chr2	92214048	92247618	circ_34631	2	+	0	0	2	0	0	0	0	0	0
chr10	84980047	84992264	circ_34632	2	+	0	0	0	0	0	0	0	2	0
chr4	97814271	97882319	circ_34633	2	-	0	0	0	2	0	0	0	0	0
chr7	97660812	97677412	circ_34634	2	+	0	0	0	2	0	0	0	0	0
chr12	110809908	110815209	circ_34635	2	-	0	0	2	0	0	0	0	0	0
chr8	85875016	85922242	circ_34636	2	+	0	0	0	0	0	0	0	0	2
chr18	62518491	62541046	circ_34637	2	-	0	0	0	0	2	0	0	0	0
chr2	49231671	49258312	circ_34638	2	+	0	0	0	0	0	0	2	0	0
chr15	26742146	26747486	circ_34639	2	-	2	0	0	0	0	0	0	0	0
chr9	72721300	72743636	circ_34640	2	+	0	0	0	0	0	2	0	0	0
chr2	22957017	22962501	circ_34641	2	-	0	0	0	0	0	0	2	0	0
chr5	129744704	129748033	circ_34642	2	+	0	0	0	0	0	2	0	0	0
chrX	75796333	75800644	circ_34643	2	-	0	0	2	0	0	0	0	0	0
chr7	66647672	66655024	circ_34644	2	-	0	0	0	0	0	0	0	2	0
chr13	89991072	90077092	circ_34645	2	-	0	0	2	0	0	0	0	0	0
chr12	111069143	111100038	circ_34646	2	+	0	0	0	0	0	2	0	0	0
chr7	62114645	62193593	circ_34647	2	-	0	0	0	0	0	0	0	0	2
chr6	92889881	92912912	circ_34648	2	-	0	0	2	0	0	0	0	0	0
chr10	76368003	76368147	circ_34649	2	-	0	0	0	0	0	0	0	2	0
chr16	30347625	30366935	circ_34650	2	-	0	2	0	0	0	0	0	0	0
chr12	54751781	54760474	circ_34651	2	-	0	0	0	2	0	0	0	0	0
chr17	12717464	12718651	circ_34652	2	-	2	0	0	0	0	0	0	0	0
chr9	72307950	72335109	circ_34653	2	+	0	0	0	0	0	0	0	2	0
chr6	51476499	51480312	circ_34654	2	+	0	0	2	0	0	0	0	0	0
chr4	107380597	107381727	circ_34655	2	+	0	0	2	0	0	0	0	0	0
chr16	18922316	18956257	circ_34656	2	+	0	0	0	0	0	2	0	0	0
chr19	36949067	36962499	circ_34657	2	+	0	0	0	2	0	0	0	0	0
chr14	30556090	30556545	circ_34658	2	+	0	0	0	0	2	0	0	0	0
chr2	157283583	157294228	circ_34659	2	+	0	0	0	0	0	2	0	0	0
chr6	83944612	83944887	circ_34660	2	+	0	0	0	0	2	0	0	0	0
chr2	166034884	166048555	circ_34661	2	+	0	0	0	0	0	0	2	0	0
chr7	4485388	4486432	circ_34662	2	-	2	0	0	0	0	0	0	0	0
chr8	95721279	95723620	circ_34663	2	+	0	0	0	0	0	0	0	2	0
chr12	104714773	104738848	circ_34664	2	-	0	0	0	0	0	0	0	2	0
chr19	37608925	37682958	circ_34665	2	+	0	0	2	0	0	0	0	0	0
chr5	65646332	65666311	circ_34666	2	-	0	0	0	0	0	0	0	0	2
chr11	21664325	21748941	circ_34667	2	+	0	0	2	0	0	0	0	0	0
chr2	165812348	165815469	circ_34668	2	-	0	0	0	0	0	2	0	0	0
chr2	85038352	85042315	circ_34669	2	+	0	0	0	0	0	0	0	2	0
chr4	120545017	120548149	circ_34670	2	-	0	2	0	0	0	0	0	0	0
chr8	48287790	48349413	circ_34671	2	-	0	0	0	2	0	0	0	0	0
chr2	67678761	67679298	circ_34672	2	+	2	0	0	0	0	0	0	0	0
chrX	13151269	13156747	circ_34673	2	+	0	0	0	0	0	2	0	0	0
chr6	125121550	125122029	circ_34674	2	+	0	2	0	0	0	0	0	0	0
chr19	22697421	22766808	circ_34675	2	+	2	0	0	0	0	0	0	0	0
chr3	59227682	59240720	circ_34676	2	+	0	0	0	0	0	0	0	0	2
chr11	31665128	31666264	circ_34677	2	-	0	0	0	2	0	0	0	0	0
chr11	105221185	105281368	circ_34678	2	+	0	0	0	0	2	0	0	0	0
chr4	99082693	99094135	circ_34679	2	-	0	0	0	0	0	0	2	0	0
chr6	11986341	11992117	circ_34680	2	+	0	0	0	2	0	0	0	0	0
chr10	41947895	41980597	circ_34681	2	-	0	0	0	0	0	0	2	0	0
chr5	20528288	20611188	circ_34682	2	+	0	0	0	2	0	0	0	0	0
chr11	6119333	6122164	circ_34683	2	-	2	0	0	0	0	0	0	0	0
chr6	124705514	124705656	circ_34684	2	-	2	0	0	0	0	0	0	0	0
chr4	143299666	143304847	circ_34685	2	+	0	0	2	0	0	0	0	0	0
chr16	32950291	32986888	circ_34686	2	+	0	0	0	0	0	0	2	0	0
chr6	106769829	106776245	circ_34687	2	+	0	2	0	0	0	0	0	0	0
chr12	55407468	55418416	circ_34688	2	+	2	0	0	0	0	0	0	0	0
chr12	29973992	29984598	circ_34689	2	+	0	0	0	0	0	0	2	0	0
chr18	32849072	32852972	circ_34690	2	+	0	0	0	0	2	0	0	0	0
chr5	100790125	100792842	circ_34691	2	-	0	0	0	0	0	2	0	0	0
chr4	135218507	135226149	circ_34692	2	-	0	0	2	0	0	0	0	0	0
chr1	89725960	89766464	circ_34693	2	+	2	0	0	0	0	0	0	0	0
chr14	26426564	26463716	circ_34694	2	-	2	0	0	0	0	0	0	0	0
chr5	32937593	32991517	circ_34695	2	-	0	0	0	0	0	0	0	2	0
chr12	71158827	71167260	circ_34696	2	+	0	0	0	0	0	0	2	0	0
chr10	62770854	62776963	circ_34697	2	-	2	0	0	0	0	0	0	0	0
chr9	27012724	27019474	circ_34698	2	-	0	2	0	0	0	0	0	0	0
chr9	61393413	61394469	circ_34699	2	-	0	0	2	0	0	0	0	0	0
chr11	77227103	77227677	circ_34700	2	+	0	0	2	0	0	0	0	0	0
chr7	59271946	59287032	circ_34701	2	+	0	0	0	0	0	0	2	0	0
chr15	55539029	55548235	circ_34702	2	-	2	0	0	0	0	0	0	0	0
chr6	92894240	92912912	circ_34703	2	-	0	0	0	0	0	0	0	2	0
chr12	40788227	40806997	circ_34704	2	+	0	0	0	0	0	0	0	0	2
chr13	96616456	96629145	circ_34705	2	+	0	0	2	0	0	0	0	0	0
chr13	55268447	55277675	circ_34706	2	+	0	0	0	0	2	0	0	0	0
chr5	114201898	114204822	circ_34707	2	+	0	0	2	0	0	0	0	0	0
chr12	101053467	101055827	circ_34708	2	-	0	0	0	0	0	0	0	0	2
chr9	37249892	37250682	circ_34709	2	+	0	0	0	0	0	0	2	0	0
chr15	8194323	8201362	circ_34710	2	+	0	2	0	0	0	0	0	0	0
chr8	25732962	25753173	circ_34711	2	-	2	0	0	0	0	0	0	0	0
chr17	71427436	71441966	circ_34712	2	-	0	0	0	0	0	0	0	0	2
chr4	58869414	58872760	circ_34713	2	-	0	0	0	2	0	0	0	0	0
chr1	97745162	97755971	circ_34714	2	-	2	0	0	0	0	0	0	0	0
chr6	81946462	81948381	circ_34715	2	+	2	0	0	0	0	0	0	0	0
chr9	15317458	15325746	circ_34716	2	-	0	0	0	0	0	0	0	0	2
chr12	79507132	79507838	circ_34717	2	+	0	0	0	2	0	0	0	0	0
chr9	108494626	108495221	circ_34718	2	+	0	0	0	0	0	2	0	0	0
chr3	83923987	83930708	circ_34719	2	-	0	2	0	0	0	0	0	0	0
chr4	41400436	41409819	circ_34720	2	-	0	0	0	0	0	0	0	2	0
chr10	53674565	53699343	circ_34721	2	-	0	0	2	0	0	0	0	0	0
chr10	63287518	63291283	circ_34722	2	+	2	0	0	0	0	0	0	0	0
chr5	31543669	31546266	circ_34723	2	+	0	0	0	2	0	0	0	0	0
chr6	50158681	50183871	circ_34724	2	+	0	0	2	0	0	0	0	0	0
chr16	91782160	91803131	circ_34725	2	+	0	0	0	2	0	0	0	0	0
chr13	63824808	63872927	circ_34726	2	+	2	0	0	0	0	0	0	0	0
chr1	97723669	97730038	circ_34727	2	-	0	0	2	0	0	0	0	0	0
chr11	68991416	68992322	circ_34728	2	+	0	0	0	0	0	2	0	0	0
chr5	13311363	13311691	circ_34729	2	-	0	0	0	2	0	0	0	0	0
chr17	23818197	23821988	circ_34730	2	-	0	0	0	0	2	0	0	0	0
chr2	70721073	70757549	circ_34731	2	-	0	0	0	0	0	0	0	0	2
chr11	61748911	61749846	circ_34732	2	-	0	0	0	0	0	0	0	0	2
chr3	116328478	116392914	circ_34733	2	-	0	0	0	2	0	0	0	0	0
chr10	5140811	5168878	circ_34734	2	-	0	2	0	0	0	0	0	0	0
chr2	25332827	25332976	circ_34735	2	+	0	0	0	0	0	0	2	0	0
chr6	136593075	136603451	circ_34736	2	+	0	0	0	0	2	0	0	0	0
chr18	88760645	88762168	circ_34737	2	-	0	2	0	0	0	0	0	0	0
chr13	23555152	23581641	circ_34738	2	+	0	0	0	0	2	0	0	0	0
chr3	95231784	95233579	circ_34739	2	+	0	0	0	0	0	0	0	2	0
chr18	6049276	6065845	circ_34740	2	-	0	0	2	0	0	0	0	0	0
chr11	89048888	89055517	circ_34741	2	-	0	0	0	0	0	0	2	0	0
chr4	116286055	116292267	circ_34742	2	+	0	0	2	0	0	0	0	0	0
chrX	99145592	99145985	circ_34743	2	-	0	0	0	0	0	0	0	2	0
chr11	23609000	23625122	circ_34744	2	-	0	2	0	0	0	0	0	0	0
chr14	73182640	73183337	circ_34745	2	-	0	0	0	0	0	0	2	0	0
chr2	25596432	25602550	circ_34746	2	-	0	0	0	0	0	0	0	2	0
chr11	64982755	64983725	circ_34747	2	+	0	0	0	0	0	2	0	0	0
chr14	27438598	27482630	circ_34748	2	+	0	0	2	0	0	0	0	0	0
chr15	95912304	95931843	circ_34749	2	+	2	0	0	0	0	0	0	0	0
chr3	59076694	59093695	circ_34750	2	+	0	0	0	0	2	0	0	0	0
chr2	157561649	157562328	circ_34751	2	+	0	0	0	0	0	0	0	2	0
chr2	20654223	20662096	circ_34752	2	+	0	0	0	0	0	0	2	0	0
chr7	113351780	113364969	circ_34753	2	-	0	0	0	2	0	0	0	0	0
chrX	151886743	151887013	circ_34754	2	+	0	0	0	0	0	0	2	0	0
chr11	21721102	21724636	circ_34755	2	+	0	0	0	0	0	2	0	0	0
chr9	78457209	78457606	circ_34756	2	+	0	2	0	0	0	0	0	0	0
chr18	35610870	35616424	circ_34757	2	+	0	0	0	2	0	0	0	0	0
chr13	111437956	111457194	circ_34758	2	-	0	0	2	0	0	0	0	0	0
chr11	89044239	89055517	circ_34759	2	-	0	0	0	0	0	0	0	2	0
chr3	63740622	63773757	circ_34760	2	-	2	0	0	0	0	0	0	0	0
chr9	64888919	64907317	circ_34761	2	+	0	0	0	0	0	2	0	0	0
chr11	49863543	49883527	circ_34762	2	+	0	0	0	0	0	2	0	0	0
chr10	40847129	40857676	circ_34763	2	-	2	0	0	0	0	0	0	0	0
chr15	55564612	55611033	circ_34764	2	+	0	2	0	0	0	0	0	0	0
chr15	55571294	55572968	circ_34765	2	+	2	0	0	0	0	0	0	0	0
chr10	69345060	69346231	circ_34766	2	-	2	0	0	0	0	0	0	0	0
chr11	85032068	85059259	circ_34767	2	-	0	0	0	0	0	0	2	0	0
chr9	122925007	122930412	circ_34768	2	+	0	0	2	0	0	0	0	0	0
chr2	91568136	91572533	circ_34769	2	+	0	0	2	0	0	0	0	0	0
chr5	76229357	76231548	circ_34770	2	-	0	0	0	0	0	2	0	0	0
chr1	133138679	133139231	circ_34771	2	-	0	0	0	2	0	0	0	0	0
chr6	146390784	146426570	circ_34772	2	-	0	0	0	2	0	0	0	0	0
chr15	99632714	99637774	circ_34773	2	-	0	0	2	0	0	0	0	0	0
chr15	43049006	43078242	circ_34774	2	-	0	0	0	0	0	0	2	0	0
chr7	34353389	34357496	circ_34775	2	-	0	0	2	0	0	0	0	0	0
chr9	21397968	21400013	circ_34776	2	+	0	0	0	0	0	0	0	2	0
chr7	125795215	125829866	circ_34777	2	+	0	0	0	0	0	0	2	0	0
chr5	76878403	76904380	circ_34778	2	-	0	0	0	0	2	0	0	0	0
chr2	157561619	157562328	circ_34779	2	+	0	0	0	0	2	0	0	0	0
chr13	53121663	53146711	circ_34780	2	-	0	0	0	0	0	2	0	0	0
chr11	61522405	61546911	circ_34781	2	-	0	0	0	0	0	2	0	0	0
chr9	53634971	53658680	circ_34782	2	-	0	0	2	0	0	0	0	0	0
chr11	11748310	11769526	circ_34783	2	+	0	0	0	0	0	0	0	0	2
chr7	99088100	99109097	circ_34784	2	-	0	0	0	0	0	0	0	0	2
chr11	101740866	101741467	circ_34785	2	+	2	0	0	0	0	0	0	0	0
chr5	150643168	150656421	circ_34786	2	-	0	0	0	0	0	0	2	0	0
chr1	155911887	155914824	circ_34787	2	-	0	0	0	2	0	0	0	0	0
chr14	30735122	30769893	circ_34788	2	+	2	0	0	0	0	0	0	0	0
chr3	100951001	100956305	circ_34789	2	-	2	0	0	0	0	0	0	0	0
chr3	37436641	37464658	circ_34790	2	+	0	0	0	0	0	2	0	0	0
chr6	50344873	50370358	circ_34791	2	-	0	0	0	0	0	0	0	2	0
chr2	6795123	6796325	circ_34792	2	+	0	0	0	0	0	0	0	0	2
chr7	25740827	25750990	circ_34793	2	-	0	0	0	0	2	0	0	0	0
chr6	47545675	47547436	circ_34794	2	-	0	0	0	2	0	0	0	0	0
chr11	118478882	118479287	circ_34795	2	+	0	0	0	0	0	0	0	2	0
chr10	80311210	80313220	circ_34796	2	-	0	0	0	0	0	0	0	2	0
chr11	97171521	97180596	circ_34797	2	-	0	0	2	0	0	0	0	0	0
chr7	62348609	62349055	circ_34798	2	+	0	0	0	0	0	2	0	0	0
chr11	23355005	23412415	circ_34799	2	+	0	2	0	0	0	0	0	0	0
chr2	57364037	57367564	circ_34800	2	-	0	0	0	0	0	0	0	0	2
chr2	75877470	75894157	circ_34801	2	+	0	0	0	0	0	0	2	0	0
chr6	52537817	52557912	circ_34802	2	-	0	0	0	0	0	0	0	2	0
chr10	26829778	26854937	circ_34803	2	+	0	0	0	0	0	0	0	0	2
chr12	13453052	13484044	circ_34804	2	+	0	2	0	0	0	0	0	0	0
chr15	95956022	95962054	circ_34805	2	+	0	0	0	0	0	2	0	0	0
chr10	80305528	80308330	circ_34806	2	+	0	0	0	2	0	0	0	0	0
chr5	140615172	140615414	circ_34807	2	+	0	0	0	0	2	0	0	0	0
chr11	106845982	106849832	circ_34808	2	-	0	0	2	0	0	0	0	0	0
chr6	115637598	115639240	circ_34809	2	-	0	0	0	0	0	0	2	0	0
chr5	134379936	134417181	circ_34810	2	-	0	0	0	0	0	0	2	0	0
chr2	92347995	92359209	circ_34811	2	+	0	0	0	0	0	0	0	2	0
chr18	46262278	46262748	circ_34812	2	+	0	0	0	0	0	2	0	0	0
chr11	21291032	21312327	circ_34813	2	+	0	0	0	2	0	0	0	0	0
chrX	147488233	147508916	circ_34814	2	-	0	0	2	0	0	0	0	0	0
chr15	81610354	81611523	circ_34815	2	+	0	0	0	0	0	0	0	2	0
chr16	31790270	31805686	circ_34816	2	+	0	0	0	0	0	0	0	0	2
chr13	34129380	34129608	circ_34817	2	+	0	0	0	0	0	2	0	0	0
chr11	3213259	3230101	circ_34818	2	+	0	0	0	0	0	2	0	0	0
chr2	181841154	181855358	circ_34819	2	+	0	0	2	0	0	0	0	0	0
chr4	43904383	43905131	circ_34820	2	-	0	0	0	0	0	0	2	0	0
chr1	153691022	153693301	circ_34821	2	-	0	0	0	0	0	2	0	0	0
chr2	90751067	90751618	circ_34822	2	+	0	0	0	2	0	0	0	0	0
chr4	130746997	130752650	circ_34823	2	-	0	0	0	0	0	0	0	0	2
chr19	37384731	37393780	circ_34824	2	+	0	0	0	2	0	0	0	0	0
chr15	98871975	98872225	circ_34825	2	-	0	0	0	2	0	0	0	0	0
chr3	69085686	69090077	circ_34826	2	-	0	0	0	0	0	0	2	0	0
chr11	52243614	52245121	circ_34827	2	+	0	0	0	0	0	0	0	0	2
chr6	39398346	39398460	circ_34828	2	-	0	0	0	0	2	0	0	0	0
chr1	163933478	163953742	circ_34829	2	+	0	0	2	0	0	0	0	0	0
chr2	119439374	119451450	circ_34830	2	-	0	0	0	0	0	0	0	0	2
chr18	80445885	80460013	circ_34831	2	-	0	0	2	0	0	0	0	0	0
chr3	126767513	126810687	circ_34832	2	+	0	0	0	0	0	0	0	2	0
chr2	157561747	157562341	circ_34833	2	+	0	0	0	0	0	0	0	2	0
chr11	107072682	107082700	circ_34834	2	-	0	0	0	0	2	0	0	0	0
chr12	69849546	69856863	circ_34835	2	-	0	0	2	0	0	0	0	0	0
chr2	6624670	6664197	circ_34836	2	-	2	0	0	0	0	0	0	0	0
chr7	79363871	79365018	circ_34837	2	-	0	0	0	0	0	0	2	0	0
chr13	100763549	100772781	circ_34838	2	-	0	0	0	0	0	0	2	0	0
chr5	122555496	122560745	circ_34839	2	-	0	2	0	0	0	0	0	0	0
chr19	24119944	24122371	circ_34840	2	-	0	0	0	0	0	0	2	0	0
chr12	4940091	4954657	circ_34841	2	+	2	0	0	0	0	0	0	0	0
chr12	17373561	17406896	circ_34842	2	+	0	0	2	0	0	0	0	0	0
chr3	54696483	54715256	circ_34843	2	+	0	0	2	0	0	0	0	0	0
chr14	79086619	79164212	circ_34844	2	+	0	0	0	2	0	0	0	0	0
chr5	145130195	145136953	circ_34845	2	+	0	0	0	2	0	0	0	0	0
chr11	32704832	32711997	circ_34846	2	+	0	0	0	2	0	0	0	0	0
chr2	31167448	31167770	circ_34847	2	+	0	0	0	0	0	0	2	0	0
chr13	46793890	46814270	circ_34848	2	-	2	0	0	0	0	0	0	0	0
chr4	9474897	9484607	circ_34849	2	-	0	2	0	0	0	0	0	0	0
chr2	4473120	4529875	circ_34850	2	+	0	0	0	0	0	0	0	0	2
chr14	57597885	57605191	circ_34851	2	-	2	0	0	0	0	0	0	0	0
chr2	144260724	144262024	circ_34852	2	-	2	0	0	0	0	0	0	0	0
chr16	23114444	23120988	circ_34853	2	-	0	0	0	0	0	2	0	0	0
chr11	79496478	79540532	circ_34854	2	+	0	0	0	0	0	0	0	2	0
chr19	45765449	45770209	circ_34855	2	-	0	0	0	0	0	0	2	0	0
chr3	141870721	141880516	circ_34856	2	-	2	0	0	0	0	0	0	0	0
chr11	87143126	87178028	circ_34857	2	+	0	0	0	0	0	0	0	2	0
chr13	23555081	23555599	circ_34858	2	+	0	0	0	0	0	0	0	2	0
chr10	31317795	31320232	circ_34859	2	+	0	0	0	0	2	0	0	0	0
chr18	65172274	65181382	circ_34860	2	+	0	0	0	0	0	0	2	0	0
chr9	99483099	99523339	circ_34861	2	-	0	0	0	0	2	0	0	0	0
chr14	31764253	31817337	circ_34862	2	-	0	0	0	0	0	0	0	0	2
chr5	150775394	150776128	circ_34863	2	+	0	0	0	0	0	2	0	0	0
chr3	59037559	59093695	circ_34864	2	+	0	2	0	0	0	0	0	0	0
chr2	48927095	48927247	circ_34865	2	-	0	0	0	0	0	0	0	2	0
chr16	17316961	17318404	circ_34866	2	-	2	0	0	0	0	0	0	0	0
chr9	80087429	80122058	circ_34867	2	+	0	0	0	0	0	0	2	0	0
chr5	92053664	92054425	circ_34868	2	-	0	0	0	0	0	0	0	2	0
chr12	4664536	4666326	circ_34869	2	+	0	0	0	0	2	0	0	0	0
chr12	36501977	36522051	circ_34870	2	+	0	0	0	0	0	0	2	0	0
chr19	38957034	38957317	circ_34871	2	+	0	0	0	0	2	0	0	0	0
chr5	67745579	67774850	circ_34872	2	-	0	0	0	0	0	0	2	0	0
chr4	6722137	6741567	circ_34873	2	-	0	0	2	0	0	0	0	0	0
chr5	96098244	96106305	circ_34874	2	-	0	0	0	0	0	0	2	0	0
chr12	81721364	81724189	circ_34875	2	-	0	0	0	2	0	0	0	0	0
chr14	70617284	70618408	circ_34876	2	-	0	0	0	0	0	0	0	2	0
chr12	12929892	12934111	circ_34877	2	-	2	0	0	0	0	0	0	0	0
chr5	143421506	143421644	circ_34878	2	+	0	0	0	0	0	0	0	0	2
chr3	22148941	22189990	circ_34879	2	+	0	0	0	0	0	2	0	0	0
chr2	158420813	158435589	circ_34880	2	+	0	0	0	0	0	0	0	2	0
chr16	19771125	19771312	circ_34881	2	-	0	0	0	0	2	0	0	0	0
chr1	52189422	52199887	circ_34882	2	-	0	0	0	0	0	0	2	0	0
chr4	152332476	152333836	circ_34883	2	-	0	0	0	0	0	0	0	2	0
chr10	42400340	42426587	circ_34884	2	-	0	0	0	0	0	0	0	2	0
chr3	130730009	130730158	circ_34885	2	-	0	0	0	0	2	0	0	0	0
chr6	88398765	88399279	circ_34886	2	-	0	0	0	0	0	0	0	2	0
chr10	83513582	83520385	circ_34887	2	-	0	0	0	0	2	0	0	0	0
chr19	38057788	38071142	circ_34888	2	+	0	0	0	2	0	0	0	0	0
chr1	161046776	161057553	circ_34889	2	-	0	0	0	0	0	2	0	0	0
chr4	74271193	74311750	circ_34890	2	+	0	2	0	0	0	0	0	0	0
chr16	85024852	85056526	circ_34891	2	-	0	0	2	0	0	0	0	0	0
chr4	53659512	53686517	circ_34892	2	+	0	0	0	0	0	0	2	0	0
chr8	53513541	53517868	circ_34893	2	+	0	0	0	0	0	0	0	2	0
chr5	122460640	122559240	circ_34894	2	-	2	0	0	0	0	0	0	0	0
chr19	38188706	38221913	circ_34895	2	-	0	0	0	0	0	0	0	2	0
chr11	88169564	88194187	circ_34896	2	+	0	0	0	0	0	0	0	0	2
chr12	65077041	65095905	circ_34897	2	+	0	0	0	0	0	0	2	0	0
chr13	93346568	93356079	circ_34898	2	+	0	0	0	0	0	0	0	2	0
chrX	111659633	111660743	circ_34899	2	-	0	0	0	0	0	2	0	0	0
chr7	45083565	45088700	circ_34900	2	-	0	0	0	0	2	0	0	0	0
chr12	108896891	108992937	circ_34901	2	+	0	0	0	0	2	0	0	0	0
chr13	95721512	95731458	circ_34902	2	-	0	0	0	0	0	0	0	0	2
chr11	108591003	108664726	circ_34903	2	+	0	0	2	0	0	0	0	0	0
chr10	52339796	52358937	circ_34904	2	-	0	0	0	0	0	0	0	2	0
chr8	86713311	86714093	circ_34905	2	+	0	0	0	2	0	0	0	0	0
chr1	185381799	185397267	circ_34906	2	+	0	0	0	0	2	0	0	0	0
chr3	49753650	49754377	circ_34907	2	-	0	0	0	2	0	0	0	0	0
chr2	157561755	157562234	circ_34908	2	-	0	0	0	0	0	2	0	0	0
chr12	73160405	73160697	circ_34909	2	-	0	0	0	0	0	2	0	0	0
chr11	105267152	105279225	circ_34910	2	+	0	2	0	0	0	0	0	0	0
chr4	21866418	21866981	circ_34911	2	+	0	0	0	0	0	0	0	2	0
chrX	47858255	47884203	circ_34912	2	-	0	0	0	0	0	0	0	2	0
chr16	96007836	96017724	circ_34913	2	-	0	0	2	0	0	0	0	0	0
chr4	128748146	128751827	circ_34914	2	-	0	0	0	0	0	2	0	0	0
chr3	116687061	116694634	circ_34915	2	-	0	0	0	0	0	0	0	2	0
chr7	6710935	6711055	circ_34916	2	-	0	0	2	0	0	0	0	0	0
chr3	41053686	41070435	circ_34917	2	-	0	2	0	0	0	0	0	0	0
chr7	35305929	35310574	circ_34918	2	-	0	2	0	0	0	0	0	0	0
chr4	131924272	131925613	circ_34919	2	+	0	0	2	0	0	0	0	0	0
chr8	105671290	105677350	circ_34920	2	+	0	0	0	0	0	0	2	0	0
chr2	152875540	152882362	circ_34921	2	+	0	0	0	0	0	0	0	2	0
chr1	11107602	11112843	circ_34922	2	+	0	0	0	0	0	0	0	2	0
chr5	96091583	96135378	circ_34923	2	-	0	0	0	0	0	0	2	0	0
chr10	85901188	85901707	circ_34924	2	-	0	0	0	0	0	0	0	0	2
chr3	133466651	133467456	circ_34925	2	+	0	0	0	2	0	0	0	0	0
chr6	134924572	134925389	circ_34926	2	+	0	0	0	0	0	2	0	0	0
chrX	10579314	10590219	circ_34927	2	+	0	0	0	0	0	0	2	0	0
chr6	22132228	22144130	circ_34928	2	+	0	0	2	0	0	0	0	0	0
chr3	103341601	103344427	circ_34929	2	+	2	0	0	0	0	0	0	0	0
chr11	3648024	3648412	circ_34930	2	+	0	0	0	0	0	0	0	2	0
chr10	26843713	26854937	circ_34931	2	+	0	0	0	2	0	0	0	0	0
chr15	77080640	77082812	circ_34932	2	-	0	0	0	2	0	0	0	0	0
chr11	78006726	78013291	circ_34933	2	+	0	0	2	0	0	0	0	0	0
chr3	146454346	146459840	circ_34934	2	+	0	0	2	0	0	0	0	0	0
chr11	21263198	21271738	circ_34935	2	+	0	0	0	0	0	0	0	2	0
chr6	4619760	4625555	circ_34936	2	+	0	0	0	0	0	2	0	0	0
chr3	60596718	60615773	circ_34937	2	+	0	0	0	0	2	0	0	0	0
chr7	128444612	128455032	circ_34938	2	-	0	0	0	0	2	0	0	0	0
chr1	36184355	36210064	circ_34939	2	-	0	0	2	0	0	0	0	0	0
chr8	94649752	94654331	circ_34940	2	+	0	0	0	0	0	0	0	2	0
chr18	10079114	10084411	circ_34941	2	-	0	0	0	0	0	0	0	2	0
chrX	57766105	57767217	circ_34942	2	+	2	0	0	0	0	0	0	0	0
chr10	108214387	108240179	circ_34943	2	+	0	0	0	0	0	0	2	0	0
chr11	54740237	54741334	circ_34944	2	-	0	0	0	0	2	0	0	0	0
chr6	29799438	29891289	circ_34945	2	+	0	0	0	0	0	0	0	2	0
chr7	24515207	24515550	circ_34946	2	+	0	0	0	0	0	0	0	0	2
chr6	148870612	148877980	circ_34947	2	-	0	2	0	0	0	0	0	0	0
chr5	38535183	38547035	circ_34948	2	-	0	0	0	0	0	0	2	0	0
chr8	70783803	70784490	circ_34949	2	+	0	0	0	2	0	0	0	0	0
chr2	168634497	168634819	circ_34950	2	+	0	0	0	0	0	0	0	2	0
chr7	134740985	134747043	circ_34951	2	+	0	0	0	2	0	0	0	0	0
chr17	3162958	3187745	circ_34952	2	+	0	0	0	0	0	0	0	0	2
chr8	72496040	72496307	circ_34953	2	+	0	0	0	0	0	2	0	0	0
chr5	105886186	105911508	circ_34954	2	+	2	0	0	0	0	0	0	0	0
chr7	110339889	110362238	circ_34955	2	-	0	2	0	0	0	0	0	0	0
chr14	79062658	79103696	circ_34956	2	+	0	0	0	0	0	2	0	0	0
chr5	150529469	150531177	circ_34957	2	+	0	0	0	0	2	0	0	0	0
chr6	83955597	83957592	circ_34958	2	+	0	0	0	0	0	0	2	0	0
chr4	152496626	152507483	circ_34959	2	+	0	0	0	0	0	0	2	0	0
chr4	91263991	91308851	circ_34960	2	-	0	0	0	0	0	0	0	2	0
chr1	165390413	165392232	circ_34961	2	-	0	0	0	0	2	0	0	0	0
chr9	108489452	108489953	circ_34962	2	+	0	0	2	0	0	0	0	0	0
chr11	84490763	84492123	circ_34963	2	-	0	0	0	0	0	0	2	0	0
chr1	183400602	183400801	circ_34964	2	+	0	0	0	2	0	0	0	0	0
chr16	16474226	16504216	circ_34965	2	-	0	0	0	0	0	0	0	2	0
chr12	85049132	85049868	circ_34966	2	+	2	0	0	0	0	0	0	0	0
chr7	14580933	14603190	circ_34967	2	-	0	0	0	0	0	2	0	0	0
chr15	6634795	6642579	circ_34968	2	+	0	0	0	0	0	2	0	0	0
chr2	58934368	58983007	circ_34969	2	-	0	0	0	2	0	0	0	0	0
chr8	85940840	85957654	circ_34970	2	+	0	0	0	0	0	0	2	0	0
chr8	47203120	47233093	circ_34971	2	-	0	0	0	0	0	0	0	0	2
chr17	5870667	5891899	circ_34972	2	+	0	0	0	0	0	0	0	0	2
chr4	99055321	99079849	circ_34973	2	-	0	0	0	2	0	0	0	0	0
chr16	16422642	16437040	circ_34974	2	-	0	0	0	0	0	0	0	2	0
chr9	71721595	71726082	circ_34975	2	-	0	0	0	0	0	2	0	0	0
chrX	57748270	57767217	circ_34976	2	+	0	2	0	0	0	0	0	0	0
chr12	40484786	40485569	circ_34977	2	-	0	0	0	0	0	0	2	0	0
chr2	29173606	29179504	circ_34978	2	-	0	0	0	0	0	0	0	2	0
chr6	29139552	29155189	circ_34979	2	-	0	0	2	0	0	0	0	0	0
chr16	30371024	30378159	circ_34980	2	-	0	0	0	0	0	0	0	2	0
chr6	120408244	120412510	circ_34981	2	+	0	2	0	0	0	0	0	0	0
chr3	138902729	138903900	circ_34982	2	+	0	0	0	0	2	0	0	0	0
chr1	61785033	61785905	circ_34983	2	+	0	2	0	0	0	0	0	0	0
chr16	76330745	76352546	circ_34984	2	-	0	0	0	0	2	0	0	0	0
chr1	86173556	86191102	circ_34985	2	+	0	0	2	0	0	0	0	0	0
chr3	108661354	108682731	circ_34986	2	+	2	0	0	0	0	0	0	0	0
chr5	139232339	139232878	circ_34987	2	+	0	0	2	0	0	0	0	0	0
chr4	148570386	148578505	circ_34988	2	+	0	0	0	0	0	0	0	2	0
chr1	34187971	34195995	circ_34989	2	+	0	0	0	0	0	0	0	0	2
chr13	58127054	58128262	circ_34990	2	-	0	0	2	0	0	0	0	0	0
chr16	56218313	56243629	circ_34991	2	+	0	0	0	0	2	0	0	0	0
chr17	34647206	34653877	circ_34992	2	+	0	0	0	0	0	0	0	2	0
chr6	3545509	3565692	circ_34993	2	+	0	0	0	0	0	2	0	0	0
chr4	149365453	149372969	circ_34994	2	-	2	0	0	0	0	0	0	0	0
chr18	82628153	82682287	circ_34995	2	-	0	0	0	0	0	0	2	0	0
chr14	26584407	26592437	circ_34996	2	+	0	0	0	0	0	0	0	0	2
chr18	34454653	34473685	circ_34997	2	-	0	0	0	0	0	0	2	0	0
chr7	135704067	135710911	circ_34998	2	-	0	0	0	2	0	0	0	0	0
chr4	131975537	132007438	circ_34999	2	-	2	0	0	0	0	0	0	0	0
chr5	16284881	16320158	circ_35000	2	+	0	0	2	0	0	0	0	0	0
chr1	180064965	180072511	circ_35001	2	+	2	0	0	0	0	0	0	0	0
chr15	76536024	76536892	circ_35002	2	-	0	0	0	0	0	0	0	2	0
chr18	63245570	63252031	circ_35003	2	-	0	0	0	2	0	0	0	0	0
chr1	158552355	158580361	circ_35004	2	+	0	0	0	0	2	0	0	0	0
chr14	11675723	11724836	circ_35005	2	+	0	0	0	0	0	0	2	0	0
chr4	132903897	132920791	circ_35006	2	-	2	0	0	0	0	0	0	0	0
chr17	39845054	39845516	circ_35007	2	+	0	0	0	0	0	0	0	2	0
chr12	75878333	75880577	circ_35008	2	+	0	0	0	0	0	0	0	0	2
chr12	108510176	108530392	circ_35009	2	+	0	0	0	0	0	0	0	2	0
chr11	87196820	87218330	circ_35010	2	+	2	0	0	0	0	0	0	0	0
chr13	102769768	102781245	circ_35011	2	-	0	2	0	0	0	0	0	0	0
chr7	90165513	90191753	circ_35012	2	+	0	0	0	0	0	0	0	2	0
chr2	23537460	23545579	circ_35013	2	-	0	2	0	0	0	0	0	0	0
chr16	31743105	31796965	circ_35014	2	+	0	0	0	0	0	0	2	0	0
chr17	9004319	9005754	circ_35015	2	+	0	0	0	0	2	0	0	0	0
chr14	105141195	105154950	circ_35016	2	-	0	0	2	0	0	0	0	0	0
chr7	59270733	59288780	circ_35017	2	+	0	0	0	0	0	0	0	0	2
chr7	73451698	73455912	circ_35018	2	-	0	2	0	0	0	0	0	0	0
chr7	5090101	5092965	circ_35019	2	+	0	0	0	0	0	0	0	2	0
chr7	100431970	100432573	circ_35020	2	+	0	0	2	0	0	0	0	0	0
chr8	14961114	14962663	circ_35021	2	+	0	0	0	0	0	2	0	0	0
chr4	70298819	70360882	circ_35022	2	-	2	0	0	0	0	0	0	0	0
chr2	77215061	77246388	circ_35023	2	-	0	2	0	0	0	0	0	0	0
chr13	42163350	42167663	circ_35024	2	+	0	0	0	0	0	2	0	0	0
chr1	91253570	91254393	circ_35025	2	+	0	2	0	0	0	0	0	0	0
chr12	116363394	116367839	circ_35026	2	+	0	0	0	0	0	0	0	2	0
chr2	113824682	113825801	circ_35027	2	+	0	0	0	0	2	0	0	0	0
chr6	65052619	65094365	circ_35028	2	+	0	0	0	0	0	0	2	0	0
chr3	65947690	65950544	circ_35029	2	-	0	2	0	0	0	0	0	0	0
chr11	102491709	102492719	circ_35030	2	-	0	0	0	0	0	0	0	2	0
chr7	44535747	44538072	circ_35031	2	+	0	0	0	0	2	0	0	0	0
chr3	96624216	96624871	circ_35032	2	-	0	0	0	0	0	0	2	0	0
chr6	148195997	148206675	circ_35033	2	-	0	0	0	0	0	0	0	2	0
chr13	95835951	95837923	circ_35034	2	-	0	2	0	0	0	0	0	0	0
chr5	122325350	122352614	circ_35035	2	-	0	0	0	0	2	0	0	0	0
chr14	14013072	14056692	circ_35036	2	+	2	0	0	0	0	0	0	0	0
chrX	52953451	52957613	circ_35037	2	+	2	0	0	0	0	0	0	0	0
chr6	134511155	134542045	circ_35038	2	-	0	0	0	0	2	0	0	0	0
chr14	117789181	117808192	circ_35039	2	+	0	0	2	0	0	0	0	0	0
chr1	39932807	39980650	circ_35040	2	+	0	0	0	0	0	0	2	0	0
chr13	55263332	55296192	circ_35041	2	+	0	0	0	0	0	0	0	0	2
chr8	127410728	127426753	circ_35042	2	+	0	0	2	0	0	0	0	0	0
chr2	125839148	125849853	circ_35043	2	-	0	0	0	2	0	0	0	0	0
chr4	11530827	11546300	circ_35044	2	+	0	0	0	0	0	0	2	0	0
chr14	79336387	79387106	circ_35045	2	-	0	0	0	0	0	0	2	0	0
chr1	181903824	181903976	circ_35046	2	+	0	0	0	0	0	0	0	2	0
chr11	87177848	87186515	circ_35047	2	+	0	0	0	0	0	0	0	2	0
chr19	4159730	4161069	circ_35048	2	-	0	2	0	0	0	0	0	0	0
chr16	48936969	48948576	circ_35049	2	-	0	0	0	0	0	0	0	0	2
chr18	10119880	10132268	circ_35050	2	-	0	0	0	0	0	2	0	0	0
chr6	148796640	148824485	circ_35051	2	-	0	0	2	0	0	0	0	0	0
chr1	52188678	52191287	circ_35052	2	-	0	0	0	0	0	0	2	0	0
chr9	65858245	65885247	circ_35053	2	-	2	0	0	0	0	0	0	0	0
chr18	34803864	34809414	circ_35054	2	+	0	0	0	0	2	0	0	0	0
chr4	126316079	126316343	circ_35055	2	-	0	0	0	2	0	0	0	0	0
chr12	110664630	110666824	circ_35056	2	-	0	0	2	0	0	0	0	0	0
chr3	152283781	152320743	circ_35057	2	-	0	0	0	0	2	0	0	0	0
chr14	56526947	56564805	circ_35058	2	-	0	0	0	2	0	0	0	0	0
chr5	121898276	121924915	circ_35059	2	-	0	2	0	0	0	0	0	0	0
chr15	59341938	59361236	circ_35060	2	-	0	0	0	2	0	0	0	0	0
chr16	14423056	14448583	circ_35061	2	+	0	2	0	0	0	0	0	0	0
chr2	104609090	104652561	circ_35062	2	+	0	0	0	0	0	0	0	2	0
chr2	156128437	156134558	circ_35063	2	-	0	0	0	0	2	0	0	0	0
chr10	70520777	70536504	circ_35064	2	+	0	0	0	0	0	0	2	0	0
chr7	120858343	120858662	circ_35065	2	+	0	0	2	0	0	0	0	0	0
chr2	90765829	90777920	circ_35066	2	+	0	0	0	0	0	0	0	2	0
chr13	119440758	119451846	circ_35067	2	+	0	0	0	2	0	0	0	0	0
chr9	65120217	65122806	circ_35068	2	+	0	0	2	0	0	0	0	0	0
chr13	84282710	84286798	circ_35069	2	+	0	2	0	0	0	0	0	0	0
chr11	94437828	94438189	circ_35070	2	-	0	0	0	0	0	0	0	0	2
chr3	55955021	55992514	circ_35071	2	-	0	0	0	0	0	0	2	0	0
chr8	127357274	127371878	circ_35072	2	+	0	0	2	0	0	0	0	0	0
chr3	88057326	88057723	circ_35073	2	-	0	0	0	0	0	0	2	0	0
chr7	12894464	12895906	circ_35074	2	-	0	0	0	0	2	0	0	0	0
chr12	13235993	13243956	circ_35075	2	-	0	0	0	2	0	0	0	0	0
chrX	93020626	93041293	circ_35076	2	-	0	0	0	0	0	2	0	0	0
chr4	151950393	151957204	circ_35077	2	+	0	2	0	0	0	0	0	0	0
chr11	53269006	53269537	circ_35078	2	+	0	0	0	0	0	0	2	0	0
chr15	76176360	76176785	circ_35079	2	-	0	0	0	0	0	0	0	2	0
chr11	23284241	23289952	circ_35080	2	+	0	0	0	0	2	0	0	0	0
chr5	124315372	124320954	circ_35081	2	-	2	0	0	0	0	0	0	0	0
chr9	122984799	122986651	circ_35082	2	+	0	0	0	0	0	2	0	0	0
chr12	100129294	100131283	circ_35083	2	-	2	0	0	0	0	0	0	0	0
chr2	157561763	157562257	circ_35084	2	+	0	0	0	0	0	0	0	2	0
chr12	3748424	3754116	circ_35085	2	+	0	2	0	0	0	0	0	0	0
chr16	31136536	31160388	circ_35086	2	-	0	0	0	0	0	2	0	0	0
chr11	54338411	54345994	circ_35087	2	+	0	0	0	2	0	0	0	0	0
chr1	30821130	30824519	circ_35088	2	-	0	2	0	0	0	0	0	0	0
chr8	110365377	110404354	circ_35089	2	+	2	0	0	0	0	0	0	0	0
chr17	79852524	79857246	circ_35090	2	-	0	0	2	0	0	0	0	0	0
chr4	94654828	94662666	circ_35091	2	+	2	0	0	0	0	0	0	0	0
chr3	8541840	8560336	circ_35092	2	+	0	0	0	0	0	0	0	2	0
chr9	53451548	53496025	circ_35093	2	-	0	0	0	2	0	0	0	0	0
chr2	35148490	35162920	circ_35094	2	+	0	0	0	0	0	0	0	0	2
chr4	138221525	138222188	circ_35095	2	+	0	0	0	0	2	0	0	0	0
chr12	79278407	79286327	circ_35096	2	-	2	0	0	0	0	0	0	0	0
chr11	11943881	11987674	circ_35097	2	-	0	0	0	0	0	0	0	0	2
chr18	6208186	6214087	circ_35098	2	-	0	0	2	0	0	0	0	0	0
chr8	111168660	111182652	circ_35099	2	-	2	0	0	0	0	0	0	0	0
chr8	74998834	74999891	circ_35100	2	+	0	0	0	0	0	2	0	0	0
chr11	107082512	107086897	circ_35101	2	-	0	0	2	0	0	0	0	0	0
chr1	93067055	93068560	circ_35102	2	-	2	0	0	0	0	0	0	0	0
chr14	57840828	57878459	circ_35103	2	-	0	0	2	0	0	0	0	0	0
chr1	125981382	125981697	circ_35104	2	-	0	0	2	0	0	0	0	0	0
chr2	28675187	28676558	circ_35105	2	+	0	0	0	0	0	0	0	0	2
chr17	52956555	52961875	circ_35106	2	+	0	2	0	0	0	0	0	0	0
chr15	43075776	43170770	circ_35107	2	-	0	0	0	0	0	0	0	2	0
chr17	17380811	17387573	circ_35108	2	+	0	0	0	0	0	0	0	2	0
chr8	12806649	12813155	circ_35109	2	+	0	0	0	0	0	0	2	0	0
chr5	62706607	62714802	circ_35110	2	-	2	0	0	0	0	0	0	0	0
chr17	31411317	31420288	circ_35111	2	+	0	0	0	0	2	0	0	0	0
chr14	12597369	12637164	circ_35112	2	-	0	0	0	0	0	0	2	0	0
chr8	95770541	95788904	circ_35113	2	-	0	0	0	0	0	0	2	0	0
chr19	3464544	3484916	circ_35114	2	-	0	0	0	2	0	0	0	0	0
chr16	14169451	14185881	circ_35115	2	+	0	0	0	0	0	0	2	0	0
chr12	8692507	8719113	circ_35116	2	+	0	0	0	0	0	0	2	0	0
chr16	50726873	50728209	circ_35117	2	-	0	0	2	0	0	0	0	0	0
chrX	68688281	68710779	circ_35118	2	+	2	0	0	0	0	0	0	0	0
chr7	79556343	79559073	circ_35119	2	+	0	0	0	0	2	0	0	0	0
chr16	30355752	30362749	circ_35120	2	-	0	0	0	2	0	0	0	0	0
chr17	15527084	15527211	circ_35121	2	-	0	0	0	0	0	0	0	0	2
chr19	17569404	17595778	circ_35122	2	-	0	0	0	0	0	0	0	0	2
chr9	10090157	10172122	circ_35123	2	-	0	0	0	0	2	0	0	0	0
chr5	25822404	25832478	circ_35124	2	+	2	0	0	0	0	0	0	0	0
chr9	66371785	66385187	circ_35125	2	+	2	0	0	0	0	0	0	0	0
chr14	47250759	47256260	circ_35126	2	-	0	0	0	2	0	0	0	0	0
chr5	150526366	150532402	circ_35127	2	+	2	0	0	0	0	0	0	0	0
chr6	83959930	83977429	circ_35128	2	+	2	0	0	0	0	0	0	0	0
chr11	115565153	115570120	circ_35129	2	+	0	0	0	0	0	0	2	0	0
chr5	21433690	21455877	circ_35130	2	+	2	0	0	0	0	0	0	0	0
chr10	114444678	114498857	circ_35131	2	-	2	0	0	0	0	0	0	0	0
chr14	27490033	27493103	circ_35132	2	-	0	0	0	0	0	2	0	0	0
chr13	14280415	14306118	circ_35133	2	-	0	0	0	0	0	0	2	0	0
chr15	10449575	10460106	circ_35134	2	-	0	0	0	0	0	0	0	2	0
chr2	141024024	141122722	circ_35135	2	+	0	0	2	0	0	0	0	0	0
chr10	26230827	26272055	circ_35136	2	+	0	0	0	0	0	0	2	0	0
chr9	20889770	20891206	circ_35137	2	+	0	0	0	0	0	0	2	0	0
chr1	63160879	63165030	circ_35138	2	-	0	2	0	0	0	0	0	0	0
chr11	23588634	23620467	circ_35139	2	-	0	0	0	2	0	0	0	0	0
chr9	107751718	107767708	circ_35140	2	-	0	0	0	0	0	0	2	0	0
chr17	32214630	32225713	circ_35141	2	-	0	0	0	0	0	0	0	2	0
chr16	94447998	94454523	circ_35142	2	+	0	0	2	0	0	0	0	0	0
chr2	91488639	91490342	circ_35143	2	+	0	0	0	0	0	2	0	0	0
chr5	65223028	65234206	circ_35144	2	+	0	0	0	0	0	2	0	0	0
chr11	29194572	29200803	circ_35145	2	+	0	2	0	0	0	0	0	0	0
chr3	97907220	97921245	circ_35146	2	+	0	0	0	0	0	0	2	0	0
chr17	43647020	43660098	circ_35147	2	-	0	0	2	0	0	0	0	0	0
chr3	122541218	122541396	circ_35148	2	-	0	2	0	0	0	0	0	0	0
chr11	60718119	60722746	circ_35149	2	-	0	0	0	2	0	0	0	0	0
chr9	59809398	59843138	circ_35150	2	+	0	0	0	0	2	0	0	0	0
chr8	127370247	127371878	circ_35151	2	+	0	2	0	0	0	0	0	0	0
chr7	59262021	59277014	circ_35152	2	+	2	0	0	0	0	0	0	0	0
chr9	78552933	78578707	circ_35153	2	-	0	0	0	0	0	0	0	2	0
chr9	67901444	67916454	circ_35154	2	+	0	0	0	0	0	2	0	0	0
chr10	69958917	69980394	circ_35155	2	+	2	0	0	0	0	0	0	0	0
chr1	38037202	38041838	circ_35156	2	+	0	0	0	0	0	2	0	0	0
chr13	29838514	29850108	circ_35157	2	-	0	2	0	0	0	0	0	0	0
chr9	14786877	14790733	circ_35158	2	+	0	0	0	0	0	2	0	0	0
chr8	122591437	122595869	circ_35159	2	-	0	0	0	0	0	0	0	0	2
chr10	20984304	21041241	circ_35160	2	+	2	0	0	0	0	0	0	0	0
chr11	23575409	23582924	circ_35161	2	-	0	0	2	0	0	0	0	0	0
chr15	53238704	53240535	circ_35162	2	+	0	0	0	0	0	0	2	0	0
chr4	131787307	131793675	circ_35163	2	-	0	0	0	0	2	0	0	0	0
chr15	100514028	100520715	circ_35164	2	-	0	0	0	0	0	2	0	0	0
chr9	64893285	64912740	circ_35165	2	+	0	0	0	0	0	0	0	0	2
chr2	31583154	31595321	circ_35166	2	+	0	0	0	0	0	0	0	2	0
chr9	110135568	110150023	circ_35167	2	+	0	2	0	0	0	0	0	0	0
chr7	127919894	127921357	circ_35168	2	+	0	0	0	2	0	0	0	0	0
chr10	78282373	78288073	circ_35169	2	-	0	0	0	0	0	0	2	0	0
chr14	79351372	79381629	circ_35170	2	-	0	0	0	0	0	0	0	2	0
chr18	38299753	38313384	circ_35171	2	+	0	0	0	2	0	0	0	0	0
chr5	74598354	74598713	circ_35172	2	+	0	0	2	0	0	0	0	0	0
chr11	103858894	103882941	circ_35173	2	-	0	0	0	0	2	0	0	0	0
chr11	36221407	36229444	circ_35174	2	-	0	0	0	0	2	0	0	0	0
chr8	110298074	110365561	circ_35175	2	+	0	2	0	0	0	0	0	0	0
chr13	96549196	96603156	circ_35176	2	+	0	0	0	0	0	0	0	0	2
chr18	38819665	38834942	circ_35177	2	+	0	0	0	0	0	2	0	0	0
chr7	45147246	45148034	circ_35178	2	-	0	0	0	0	0	0	0	2	0
chr14	75723699	75724257	circ_35179	2	+	0	0	0	0	0	0	2	0	0
chr4	9484471	9542310	circ_35180	2	-	0	0	2	0	0	0	0	0	0
chr1	91385239	91390663	circ_35181	2	-	0	0	0	0	0	0	0	2	0
chr5	136181331	136181479	circ_35182	2	-	0	0	2	0	0	0	0	0	0
chr13	106822955	106842210	circ_35183	2	-	0	0	0	0	2	0	0	0	0
chr14	26646658	26653962	circ_35184	2	+	0	0	0	0	0	0	2	0	0
chr8	15019555	15020113	circ_35185	2	-	0	0	0	2	0	0	0	0	0
chr4	136316360	136327419	circ_35186	2	+	0	0	0	0	0	2	0	0	0
chr14	45472771	45482566	circ_35187	2	-	0	0	2	0	0	0	0	0	0
chr11	76748507	76750902	circ_35188	2	-	0	0	2	0	0	0	0	0	0
chr16	33104708	33107173	circ_35189	2	+	2	0	0	0	0	0	0	0	0
chr8	123312583	123313373	circ_35190	2	-	0	0	0	0	0	2	0	0	0
chr19	11970686	11979000	circ_35191	2	+	0	0	0	0	0	0	2	0	0
chr7	79556167	79556724	circ_35192	2	-	0	0	0	0	2	0	0	0	0
chr9	119534554	119543415	circ_35193	2	-	0	0	0	0	0	0	2	0	0
chr11	23320660	23375096	circ_35194	2	+	0	0	0	0	0	0	0	0	2
chr11	30791091	30815708	circ_35195	2	+	0	0	0	2	0	0	0	0	0
chr3	96652473	96653742	circ_35196	2	+	2	0	0	0	0	0	0	0	0
chr2	24813526	24863929	circ_35197	2	-	0	0	0	2	0	0	0	0	0
chr11	29530580	29536972	circ_35198	2	+	0	0	0	0	0	0	2	0	0
chr4	43091227	43101874	circ_35199	2	+	0	0	0	0	0	0	2	0	0
chr13	81503002	81557323	circ_35200	2	-	0	0	0	0	0	0	2	0	0
chr8	13172540	13173950	circ_35201	2	+	0	0	0	0	0	2	0	0	0
chr4	149290506	149291476	circ_35202	2	-	0	0	0	0	0	0	0	2	0
chr11	23581595	23595526	circ_35203	2	-	0	0	0	0	2	0	0	0	0
chr1	57900633	57923424	circ_35204	2	+	0	0	0	0	2	0	0	0	0
chr2	79875002	79927788	circ_35205	2	-	0	0	0	0	0	0	2	0	0
chr8	22414715	22419885	circ_35206	2	+	0	0	0	0	0	0	0	0	2
chr15	95833420	95894541	circ_35207	2	+	0	0	0	0	0	0	0	0	2
chr2	57182067	57182427	circ_35208	2	+	0	0	0	0	0	2	0	0	0
chr15	58102376	58104566	circ_35209	2	-	0	2	0	0	0	0	0	0	0
chr11	77421215	77442058	circ_35210	2	+	0	0	2	0	0	0	0	0	0
chr7	25292315	25292417	circ_35211	2	+	0	0	0	0	0	2	0	0	0
chr4	65176208	65196892	circ_35212	2	+	0	0	0	0	0	0	0	2	0
chr19	36994269	36997635	circ_35213	2	+	0	0	0	0	2	0	0	0	0
chr9	68676648	68734383	circ_35214	2	+	0	0	0	0	0	0	0	0	2
chr14	70895771	70926072	circ_35215	2	+	0	0	0	0	0	0	2	0	0
chr2	128657125	128660879	circ_35216	2	-	0	0	0	0	2	0	0	0	0
chr17	63934289	63991716	circ_35217	2	+	0	0	2	0	0	0	0	0	0
chr5	66857882	66881968	circ_35218	2	+	0	0	0	0	0	0	2	0	0
chr9	57019903	57033216	circ_35219	2	+	0	0	0	0	0	0	0	0	2
chr5	123762512	123794272	circ_35220	2	+	0	0	0	0	0	0	0	0	2
chr1	14229492	14270827	circ_35221	2	-	2	0	0	0	0	0	0	0	0
chr4	15962310	15971863	circ_35222	2	+	0	0	0	0	0	0	0	2	0
chr8	64606602	64619547	circ_35223	2	-	0	0	0	2	0	0	0	0	0
chr17	75273866	75296343	circ_35224	2	+	0	0	0	2	0	0	0	0	0
chr11	87474403	87543377	circ_35225	2	+	0	0	0	2	0	0	0	0	0
chr4	76128484	76136921	circ_35226	2	-	0	0	0	2	0	0	0	0	0
chr11	20692464	20708737	circ_35227	2	-	2	0	0	0	0	0	0	0	0
chr14	12689816	12694474	circ_35228	2	-	0	0	0	0	0	0	0	2	0
chr18	34613036	34616734	circ_35229	2	-	2	0	0	0	0	0	0	0	0
chr9	68676648	68700976	circ_35230	2	+	0	0	0	0	0	0	0	2	0
chr17	74654388	74662818	circ_35231	2	+	0	0	0	0	2	0	0	0	0
chr11	105241568	105255063	circ_35232	2	+	0	0	0	0	0	0	0	0	2
chr16	87461964	87470449	circ_35233	2	+	0	0	0	0	0	2	0	0	0
chr5	150716402	150729801	circ_35234	2	+	0	0	0	0	0	2	0	0	0
chr2	157561615	157561725	circ_35235	2	+	0	0	0	0	0	0	0	2	0
chr7	127873772	127874758	circ_35236	2	-	0	0	0	0	2	0	0	0	0
chr8	109818917	109833270	circ_35237	2	+	0	0	0	0	0	0	0	2	0
chr16	77594209	77628892	circ_35238	2	+	0	0	0	0	0	0	0	0	2
chr2	166894731	166895474	circ_35239	2	+	0	0	0	0	0	0	0	0	2
chr15	94338407	94346093	circ_35240	2	-	0	0	0	0	2	0	0	0	0
chr1	54828611	54835257	circ_35241	2	-	0	0	0	0	0	2	0	0	0
chr11	23717561	23720221	circ_35242	2	+	0	0	0	0	2	0	0	0	0
chr6	116229222	116231628	circ_35243	2	+	2	0	0	0	0	0	0	0	0
chr11	85017629	85027239	circ_35244	2	-	0	0	0	0	0	2	0	0	0
chr11	50299128	50311784	circ_35245	2	-	0	0	0	0	2	0	0	0	0
chr6	86527890	86532307	circ_35246	2	+	0	0	2	0	0	0	0	0	0
chr2	35150904	35158426	circ_35247	2	-	0	0	0	0	0	0	0	2	0
chr10	67231971	67248150	circ_35248	2	+	0	0	0	0	0	0	0	2	0
chr5	122814548	122818963	circ_35249	2	-	0	0	0	0	2	0	0	0	0
chr14	57865520	57865641	circ_35250	2	-	0	0	0	0	2	0	0	0	0
chr14	66804908	66815519	circ_35251	2	-	0	0	0	0	0	0	0	2	0
chr16	34174384	34220247	circ_35252	2	-	0	0	0	0	0	2	0	0	0
chr2	120822472	120837260	circ_35253	2	-	2	0	0	0	0	0	0	0	0
chr5	76262674	76266889	circ_35254	2	-	0	2	0	0	0	0	0	0	0
chr7	112391265	112397565	circ_35255	2	+	0	0	0	2	0	0	0	0	0
chr12	3442473	3469593	circ_35256	2	+	0	0	0	0	0	0	2	0	0
chr4	117675020	117681038	circ_35257	2	-	0	0	0	2	0	0	0	0	0
chr11	104369476	104378584	circ_35258	2	-	0	0	0	0	2	0	0	0	0
chr3	79492831	79512598	circ_35259	2	-	0	0	0	0	0	0	2	0	0
chr3	41711082	41734235	circ_35260	2	-	2	0	0	0	0	0	0	0	0
chr7	112703508	112759639	circ_35261	2	+	0	0	0	0	0	0	0	2	0
chr17	51767891	51775418	circ_35262	2	-	0	2	0	0	0	0	0	0	0
chr12	71959805	71976884	circ_35263	2	+	0	0	0	0	0	0	2	0	0
chr13	60716677	60757537	circ_35264	2	+	0	0	0	0	0	0	0	2	0
chr1	13160160	13165102	circ_35265	2	-	2	0	0	0	0	0	0	0	0
chr11	20648251	20649703	circ_35266	2	-	0	0	0	0	0	0	0	2	0
chr11	102500802	102528166	circ_35267	2	-	0	0	2	0	0	0	0	0	0
chr6	81925765	81925894	circ_35268	2	+	0	0	2	0	0	0	0	0	0
chr14	14745967	14766985	circ_35269	2	+	2	0	0	0	0	0	0	0	0
chr15	98867239	98868565	circ_35270	2	-	0	0	0	0	0	0	0	2	0
chr1	63528757	63536984	circ_35271	2	+	0	2	0	0	0	0	0	0	0
chr16	20159136	20186490	circ_35272	2	+	0	0	2	0	0	0	0	0	0
chr15	90943764	90966438	circ_35273	2	-	0	0	0	0	0	0	2	0	0
chr16	33020513	33029089	circ_35274	2	-	0	0	0	0	0	0	0	0	2
chr15	73259547	73268890	circ_35275	2	-	0	0	0	2	0	0	0	0	0
chr19	34955950	34968226	circ_35276	2	+	0	0	0	0	0	0	0	2	0
chr9	20917905	20918550	circ_35277	2	-	0	0	0	0	0	2	0	0	0
chr4	155625530	155626889	circ_35278	2	+	0	0	2	0	0	0	0	0	0
chr7	97854435	97886472	circ_35279	2	+	0	0	0	0	0	0	0	0	2
chr5	16005008	16025865	circ_35280	2	+	0	0	0	0	0	0	0	0	2
chr9	16398575	16401117	circ_35281	2	-	0	0	0	0	0	0	0	0	2
chr13	20564423	20582326	circ_35282	2	+	0	0	0	2	0	0	0	0	0
chr11	74843435	74843686	circ_35283	2	-	0	0	0	0	0	2	0	0	0
chr19	60762184	60782358	circ_35284	2	-	0	0	0	2	0	0	0	0	0
chr14	14704894	14757431	circ_35285	2	+	0	0	0	2	0	0	0	0	0
chr18	14986335	15028906	circ_35286	2	-	0	0	0	0	0	0	2	0	0
chr13	83592777	83592981	circ_35287	2	+	0	0	0	0	2	0	0	0	0
chr16	32835913	32836620	circ_35288	2	-	0	0	0	0	0	0	2	0	0
chr16	14132359	14141801	circ_35289	2	-	2	0	0	0	0	0	0	0	0
chr18	34641095	34647090	circ_35290	2	-	2	0	0	0	0	0	0	0	0
chr1	133003790	133018884	circ_35291	2	-	0	0	0	0	0	0	0	0	2
chr15	58115671	58122602	circ_35292	2	-	2	0	0	0	0	0	0	0	0
chr16	37027769	37065400	circ_35293	2	+	2	0	0	0	0	0	0	0	0
chr18	35683217	35686853	circ_35294	2	-	0	0	0	0	2	0	0	0	0
chr9	59330417	59333607	circ_35295	2	-	0	0	2	0	0	0	0	0	0
chr3	157536333	157546845	circ_35296	2	+	2	0	0	0	0	0	0	0	0
chr3	95184714	95186206	circ_35297	2	-	0	0	2	0	0	0	0	0	0
chr14	62930227	62934402	circ_35298	2	+	0	0	0	0	0	2	0	0	0
chr5	52162528	52171583	circ_35299	2	-	2	0	0	0	0	0	0	0	0
chr14	12439870	12509232	circ_35300	2	-	0	0	2	0	0	0	0	0	0
chr7	102176312	102192042	circ_35301	2	-	0	0	0	0	0	2	0	0	0
chr10	80713972	80714160	circ_35302	2	-	0	0	0	0	2	0	0	0	0
chrX	134804461	134804986	circ_35303	2	+	0	0	2	0	0	0	0	0	0
chrX	38548428	38552485	circ_35304	2	-	0	0	0	0	2	0	0	0	0
chrX	56609593	56620525	circ_35305	2	+	0	2	0	0	0	0	0	0	0
chr8	84925274	84925746	circ_35306	2	-	0	0	0	0	0	0	0	0	2
chr1	84751538	84760919	circ_35307	2	-	0	2	0	0	0	0	0	0	0
chr8	3427348	3447090	circ_35308	2	+	0	0	0	0	0	0	2	0	0
chr15	77132716	77132941	circ_35309	2	-	0	0	0	0	2	0	0	0	0
chr4	141046391	141046697	circ_35310	2	-	0	2	0	0	0	0	0	0	0
chr12	91234043	91255739	circ_35311	2	-	0	0	2	0	0	0	0	0	0
chr7	101171513	101191800	circ_35312	2	+	0	0	0	0	0	0	0	0	2
chr2	144578331	144583768	circ_35313	2	+	0	0	0	0	0	0	2	0	0
chr2	34204779	34288850	circ_35314	2	-	0	0	0	0	0	0	0	2	0
chr17	55624472	55674140	circ_35315	2	-	2	0	0	0	0	0	0	0	0
chr7	37962465	37969697	circ_35316	2	-	0	0	0	0	0	0	2	0	0
chr13	92273951	92300358	circ_35317	2	-	0	0	0	0	0	0	0	2	0
chr17	13803938	13832437	circ_35318	2	+	0	0	0	0	0	0	2	0	0
chr4	59601372	59610875	circ_35319	2	+	0	0	0	0	0	0	2	0	0
chr2	69914413	69934455	circ_35320	2	+	0	0	0	0	0	0	0	0	2
chr5	21773777	21776815	circ_35321	2	-	2	0	0	0	0	0	0	0	0
chr5	28342394	28352643	circ_35322	2	+	2	0	0	0	0	0	0	0	0
chr12	104730132	104737866	circ_35323	2	-	0	0	0	0	2	0	0	0	0
chr4	126915580	126926023	circ_35324	2	-	0	0	0	0	0	0	0	0	2
chr10	89421456	89429145	circ_35325	2	-	0	2	0	0	0	0	0	0	0
chr2	94323088	94342797	circ_35326	2	-	2	0	0	0	0	0	0	0	0
chrX	142341334	142349111	circ_35327	2	-	2	0	0	0	0	0	0	0	0
chr2	27446354	27447713	circ_35328	2	-	0	0	0	0	0	0	0	2	0
chr7	119820717	119832755	circ_35329	2	-	0	0	0	0	0	0	0	0	2
chr2	91562753	91564448	circ_35330	2	+	0	0	0	2	0	0	0	0	0
chr3	56085241	56091075	circ_35331	2	-	2	0	0	0	0	0	0	0	0
chr15	98949967	98953537	circ_35332	2	+	0	0	0	0	0	0	0	0	2
chr1	8583204	8607152	circ_35333	2	-	2	0	0	0	0	0	0	0	0
chr16	4711362	4714521	circ_35334	2	-	2	0	0	0	0	0	0	0	0
chr10	34001136	34012137	circ_35335	2	-	0	0	0	0	0	0	0	0	2
chr2	118817863	118823525	circ_35336	2	+	0	0	0	2	0	0	0	0	0
chr2	152318472	152318712	circ_35337	2	-	0	0	0	0	0	0	0	2	0
chr4	24626896	24693634	circ_35338	2	-	2	0	0	0	0	0	0	0	0
chr17	40849228	40870256	circ_35339	2	-	0	0	0	2	0	0	0	0	0
chr5	65392219	65395445	circ_35340	2	+	0	0	0	0	0	0	0	0	2
chr15	97361199	97374149	circ_35341	2	+	0	0	0	0	0	0	2	0	0
chr10	68118250	68135106	circ_35342	2	-	0	0	0	2	0	0	0	0	0
chr18	56728400	56743315	circ_35343	2	+	0	0	0	0	0	0	0	2	0
chr19	38865615	38901415	circ_35344	2	+	0	0	0	0	0	0	2	0	0
chr13	119437968	119445848	circ_35345	2	+	0	0	0	0	0	2	0	0	0
chr14	118994945	119019625	circ_35346	2	-	0	0	0	0	0	2	0	0	0
chr12	70078111	70102854	circ_35347	2	-	2	0	0	0	0	0	0	0	0
chr4	43242122	43242388	circ_35348	2	+	0	0	0	0	0	0	0	0	2
chr14	12816478	12820014	circ_35349	2	+	0	0	0	0	0	0	0	0	2
chr6	47540676	47556150	circ_35350	2	-	0	0	0	0	0	0	2	0	0
chr17	28598901	28608764	circ_35351	2	-	0	0	0	0	0	0	2	0	0
chr2	181569315	181575037	circ_35352	2	-	0	0	0	2	0	0	0	0	0
chr8	91101347	91102309	circ_35353	2	+	0	0	0	0	0	0	2	0	0
chr3	95070711	95074123	circ_35354	2	-	0	0	0	0	0	0	0	2	0
chr3	122005654	122012173	circ_35355	2	+	0	0	0	0	0	0	0	0	2
chr12	4973967	5006791	circ_35356	2	+	0	0	0	0	0	2	0	0	0
chr6	137368072	137386363	circ_35357	2	+	0	0	2	0	0	0	0	0	0
chr11	60755943	60762541	circ_35358	2	-	0	0	0	2	0	0	0	0	0
chr7	79702105	79702976	circ_35359	2	-	0	0	0	2	0	0	0	0	0
chr4	126882214	126906636	circ_35360	2	-	0	0	0	0	0	2	0	0	0
chr17	45566894	45567613	circ_35361	2	+	0	0	0	0	0	2	0	0	0
chr6	145015448	145039635	circ_35362	2	-	2	0	0	0	0	0	0	0	0
chr2	25181227	25181854	circ_35363	2	-	0	2	0	0	0	0	0	0	0
chr2	120889775	120907025	circ_35364	2	-	2	0	0	0	0	0	0	0	0
chr17	6739629	6741055	circ_35365	2	-	0	0	0	0	2	0	0	0	0
chr11	65709931	65735366	circ_35366	2	-	0	0	0	0	0	2	0	0	0
chr19	47608904	47616603	circ_35367	2	+	0	0	0	0	0	0	2	0	0
chr3	116866188	116899249	circ_35368	2	+	0	0	0	0	0	0	2	0	0
chr4	109343283	109361867	circ_35369	2	+	0	0	0	0	2	0	0	0	0
chr6	57753401	57754160	circ_35370	2	-	0	0	0	0	0	0	0	2	0
chr13	77100915	77126714	circ_35371	2	-	0	0	0	0	0	0	0	0	2
chr12	116317829	116321203	circ_35372	2	+	0	0	0	2	0	0	0	0	0
chr10	96010774	96018209	circ_35373	2	+	0	0	0	0	0	2	0	0	0
chr19	29720585	29755017	circ_35374	2	-	0	0	0	0	0	0	0	2	0
chr13	88874552	88944948	circ_35375	2	+	0	0	2	0	0	0	0	0	0
chr8	84705505	84707956	circ_35376	2	+	0	0	0	2	0	0	0	0	0
chr7	64695164	64744499	circ_35377	2	-	0	0	0	0	0	0	0	2	0
chr10	118859000	118859177	circ_35378	2	+	0	0	0	0	0	0	0	2	0
chr11	107685290	107686890	circ_35379	2	+	0	0	0	0	0	0	0	2	0
chr1	38053615	38088674	circ_35380	2	-	0	0	0	0	0	0	2	0	0
chr11	24147151	24148063	circ_35381	2	-	0	0	0	0	0	0	2	0	0
chr11	72749299	72757469	circ_35382	2	+	0	0	0	0	0	0	0	0	2
chrX	35963781	36008157	circ_35383	2	+	0	2	0	0	0	0	0	0	0
chr5	122550642	122559240	circ_35384	2	-	0	2	0	0	0	0	0	0	0
chr13	60176858	60176974	circ_35385	2	+	0	2	0	0	0	0	0	0	0
chr1	163883382	163900440	circ_35386	2	+	0	2	0	0	0	0	0	0	0
chr10	87933989	87935612	circ_35387	2	-	0	0	0	0	0	2	0	0	0
chr17	47884707	47904534	circ_35388	2	-	0	0	0	0	0	2	0	0	0
chr13	103844813	103860145	circ_35389	2	-	0	0	0	0	0	0	2	0	0
chr12	17283256	17284068	circ_35390	2	-	0	0	0	0	0	0	0	2	0
chr1	93504100	93504828	circ_35391	2	-	0	0	0	0	0	0	0	0	2
chr8	104523161	104526389	circ_35392	2	-	2	0	0	0	0	0	0	0	0
chr3	95008634	95010481	circ_35393	2	-	0	0	0	0	0	2	0	0	0
chr1	34225508	34229246	circ_35394	2	+	0	0	0	2	0	0	0	0	0
chr8	123420681	123420889	circ_35395	2	+	0	0	0	0	0	0	0	2	0
chr5	4755500	4755766	circ_35396	2	+	0	0	0	0	0	0	0	0	2
chr14	54646450	54648130	circ_35397	2	-	0	0	0	0	0	0	2	0	0
chr17	63907280	63934423	circ_35398	2	+	0	0	0	0	0	2	0	0	0
chr3	144465046	144465285	circ_35399	2	-	0	0	0	2	0	0	0	0	0
chr16	8879744	8889631	circ_35400	2	+	0	0	0	0	0	2	0	0	0
chr9	66010062	66032345	circ_35401	2	+	0	0	0	0	0	0	0	2	0
chr1	132601970	132621623	circ_35402	2	-	0	0	0	0	0	0	0	2	0
chr1	63163666	63165030	circ_35403	2	-	2	0	0	0	0	0	0	0	0
chr2	23506908	23517951	circ_35404	2	-	0	0	2	0	0	0	0	0	0
chr8	121552221	121578672	circ_35405	2	+	0	0	2	0	0	0	0	0	0
chr5	86159203	86164791	circ_35406	2	-	0	0	2	0	0	0	0	0	0
chr15	64166459	64173292	circ_35407	2	-	0	0	2	0	0	0	0	0	0
chr11	80108482	80127437	circ_35408	2	+	0	0	0	2	0	0	0	0	0
chr9	37302879	37315887	circ_35409	2	-	0	0	0	2	0	0	0	0	0
chr5	76866374	76866824	circ_35410	2	+	0	0	0	0	0	2	0	0	0
chr2	59922142	59977552	circ_35411	2	-	0	0	0	2	0	0	0	0	0
chr17	80260221	80264002	circ_35412	2	-	0	2	0	0	0	0	0	0	0
chr11	49675129	49712422	circ_35413	2	-	0	0	0	0	2	0	0	0	0
chr2	25920085	25920691	circ_35414	2	-	0	0	0	0	0	0	0	2	0
chr16	50274546	50289961	circ_35415	2	-	0	0	2	0	0	0	0	0	0
chr5	122793436	122794491	circ_35416	2	-	0	2	0	0	0	0	0	0	0
chr14	97969806	97978404	circ_35417	2	-	0	0	0	0	2	0	0	0	0
chr12	113060768	113061044	circ_35418	2	-	0	0	0	0	0	0	0	2	0
chr6	112941452	112941908	circ_35419	2	+	0	0	0	0	0	0	2	0	0
chr16	22244762	22259261	circ_35420	2	-	2	0	0	0	0	0	0	0	0
chr18	33832594	33876996	circ_35421	2	-	0	0	2	0	0	0	0	0	0
chr14	77423181	77508274	circ_35422	2	+	0	0	0	0	0	2	0	0	0
chr14	30735006	30777992	circ_35423	2	+	0	0	0	0	0	0	0	0	2
chr14	27471617	27480091	circ_35424	2	+	0	0	0	0	2	0	0	0	0
chr5	108001996	108004291	circ_35425	2	+	0	0	0	0	0	0	0	2	0
chr19	4356747	4394892	circ_35426	2	-	0	0	2	0	0	0	0	0	0
chr12	27341521	27341688	circ_35427	2	-	0	0	0	2	0	0	0	0	0
chr7	16822495	16838368	circ_35428	2	+	0	0	0	0	0	2	0	0	0
chr9	21934117	21934517	circ_35429	2	+	0	0	0	2	0	0	0	0	0
chr9	22026172	22036857	circ_35430	2	-	2	0	0	0	0	0	0	0	0
chr2	53097270	53107665	circ_35431	2	+	0	0	0	0	0	0	2	0	0
chr15	58105476	58114258	circ_35432	2	-	0	0	0	0	2	0	0	0	0
chr16	38444819	38450418	circ_35433	2	-	0	0	0	0	0	0	0	2	0
chr7	82514974	82540595	circ_35434	2	+	0	0	0	0	2	0	0	0	0
chr13	81459675	81489171	circ_35435	2	-	0	0	0	0	0	2	0	0	0
chr19	42100636	42116018	circ_35436	2	+	0	0	0	0	2	0	0	0	0
chr2	121573544	121591762	circ_35437	2	-	0	2	0	0	0	0	0	0	0
chr2	69823786	69835250	circ_35438	2	+	0	2	0	0	0	0	0	0	0
chr17	66358021	66368460	circ_35439	2	-	0	0	0	0	0	0	2	0	0
chr8	111578264	111578948	circ_35440	2	+	2	0	0	0	0	0	0	0	0
chrX	134687147	134688106	circ_35441	2	+	0	0	0	0	2	0	0	0	0
chr1	133003790	133012714	circ_35442	2	-	0	0	2	0	0	0	0	0	0
chr14	105114119	105132007	circ_35443	2	-	2	0	0	0	0	0	0	0	0
chr2	127208973	127224730	circ_35444	2	+	0	0	0	0	2	0	0	0	0
chr5	124561905	124562682	circ_35445	2	+	0	0	0	0	0	0	0	2	0
chr12	105622102	105638137	circ_35446	2	-	0	0	0	0	0	0	0	0	2
chr1	118539265	118602481	circ_35447	2	+	0	0	0	0	0	0	2	0	0
chr15	38041447	38048149	circ_35448	2	-	0	0	0	0	2	0	0	0	0
chr5	134146753	134146962	circ_35449	2	+	0	0	0	0	0	0	0	2	0
chr3	146427824	146436657	circ_35450	2	+	0	0	0	2	0	0	0	0	0
chr8	14026468	14033764	circ_35451	2	-	0	0	0	0	0	0	2	0	0
chr11	77550871	77553909	circ_35452	2	-	0	0	0	2	0	0	0	0	0
chr5	137667060	137667774	circ_35453	2	-	0	0	0	0	0	0	2	0	0
chr9	118899027	118900565	circ_35454	2	-	0	0	0	0	0	0	0	2	0
chr1	87364103	87407723	circ_35455	2	+	0	0	0	0	2	0	0	0	0
chr3	135218032	135239948	circ_35456	2	+	0	0	0	0	0	0	0	0	2
chr9	67902840	67919371	circ_35457	2	+	0	0	0	0	0	2	0	0	0
chr18	30311219	30336184	circ_35458	2	+	0	0	0	0	2	0	0	0	0
chrX	151876294	151878909	circ_35459	2	+	0	2	0	0	0	0	0	0	0
chr3	88568297	88568924	circ_35460	2	+	0	0	0	0	0	0	0	0	2
chr1	172278534	172278994	circ_35461	2	-	0	0	2	0	0	0	0	0	0
chr7	99065799	99099473	circ_35462	2	-	2	0	0	0	0	0	0	0	0
chr9	70337728	70378810	circ_35463	2	+	0	0	2	0	0	0	0	0	0
chr1	127919761	127920325	circ_35464	2	-	0	2	0	0	0	0	0	0	0
chr4	33338990	33404253	circ_35465	2	+	0	0	0	2	0	0	0	0	0
chr7	35721544	35729776	circ_35466	2	-	0	0	0	0	0	0	2	0	0
chr6	70429684	70429850	circ_35467	2	+	0	0	0	0	2	0	0	0	0
chr8	11557002	11562117	circ_35468	2	+	0	0	2	0	0	0	0	0	0
chr5	117193628	117200172	circ_35469	2	+	0	0	0	0	0	0	0	2	0
chr10	4028394	4041849	circ_35470	2	+	0	0	0	2	0	0	0	0	0
chr13	51670806	51683413	circ_35471	2	+	0	0	0	2	0	0	0	0	0
chr18	63735578	63760785	circ_35472	2	+	2	0	0	0	0	0	0	0	0
chr7	79670865	79682476	circ_35473	2	+	0	0	0	0	0	0	0	2	0
chr7	109917384	109935553	circ_35474	2	-	0	0	0	0	0	0	0	2	0
chr9	32129569	32181979	circ_35475	2	+	0	0	0	0	0	0	2	0	0
chr3	51260998	51265006	circ_35476	2	-	0	0	2	0	0	0	0	0	0
chr5	125489782	125503630	circ_35477	2	+	0	0	0	0	0	0	2	0	0
chr7	13323035	13371619	circ_35478	2	+	0	0	0	0	0	0	0	2	0
chr10	128327331	128328170	circ_35479	2	-	0	0	0	2	0	0	0	0	0
chr14	70665367	70665821	circ_35480	2	+	0	0	0	0	0	0	0	0	2
chr7	35050356	35050807	circ_35481	2	+	0	0	0	2	0	0	0	0	0
chr7	16916843	16917673	circ_35482	2	+	2	0	0	0	0	0	0	0	0
chr19	36969104	36990924	circ_35483	2	+	0	0	0	0	0	2	0	0	0
chr1	53256628	53282084	circ_35484	2	-	0	0	0	2	0	0	0	0	0
chr1	40014105	40023519	circ_35485	2	+	0	0	0	0	0	0	0	2	0
chr2	18159455	18197997	circ_35486	2	+	0	0	0	0	2	0	0	0	0
chr7	19080230	19080685	circ_35487	2	+	0	0	0	0	0	0	0	0	2
chr9	15600902	15626727	circ_35488	2	-	0	0	2	0	0	0	0	0	0
chr14	31497708	31504520	circ_35489	2	+	0	2	0	0	0	0	0	0	0
chr8	41274994	41277369	circ_35490	2	+	0	0	0	0	0	0	0	0	2
chr9	59921722	59923742	circ_35491	2	+	0	0	0	0	0	0	0	2	0
chr11	94645051	94645233	circ_35492	2	-	0	0	0	0	0	0	2	0	0
chrX	111389783	111417240	circ_35493	2	-	0	0	0	0	0	0	2	0	0
chr11	29172990	29173233	circ_35494	2	-	0	0	0	0	0	0	0	2	0
chr6	38558553	38558835	circ_35495	2	-	0	0	0	0	0	0	2	0	0
chr8	11831492	11833035	circ_35496	2	+	2	0	0	0	0	0	0	0	0
chr2	156154238	156177906	circ_35497	2	-	0	0	0	0	0	0	0	2	0
chr12	98815934	98830991	circ_35498	2	-	0	0	0	0	0	2	0	0	0
chr3	69031407	69031910	circ_35499	2	+	0	0	0	0	0	0	0	0	2
chr19	37272154	37330612	circ_35500	2	-	0	0	0	0	0	0	0	0	2
chr2	44996025	45023104	circ_35501	2	-	0	0	0	2	0	0	0	0	0
chr14	57587952	57630332	circ_35502	2	-	0	0	0	0	2	0	0	0	0
chr14	79008785	79038201	circ_35503	2	+	0	0	0	0	2	0	0	0	0
chr7	84304796	84310975	circ_35504	2	-	2	0	0	0	0	0	0	0	0
chr5	16326311	16342743	circ_35505	2	+	0	0	0	0	2	0	0	0	0
chr16	31812667	31853884	circ_35506	2	+	2	0	0	0	0	0	0	0	0
chr14	31061468	31085049	circ_35507	2	+	0	0	0	0	0	0	2	0	0
chr3	138941729	138957544	circ_35508	2	-	0	0	0	0	0	0	2	0	0
chr4	74280896	74311750	circ_35509	2	+	0	0	2	0	0	0	0	0	0
chr2	30175713	30177965	circ_35510	2	-	0	0	0	2	0	0	0	0	0
chr3	55953035	55955493	circ_35511	2	-	0	0	0	0	0	0	0	2	0
chr8	33292557	33343692	circ_35512	2	-	0	2	0	0	0	0	0	0	0
chr1	180589395	180598308	circ_35513	2	-	0	0	0	0	0	0	0	2	0
chr5	76770234	76822637	circ_35514	2	+	0	2	0	0	0	0	0	0	0
chr6	88281548	88358642	circ_35515	2	-	0	0	0	0	0	0	0	0	2
chr16	93716149	93725495	circ_35516	2	+	0	0	0	2	0	0	0	0	0
chrX	101669756	101679347	circ_35517	2	+	0	0	0	0	0	0	2	0	0
chr11	86138762	86187093	circ_35518	2	-	0	0	0	2	0	0	0	0	0
chr1	33783040	33783964	circ_35519	2	-	0	0	0	0	2	0	0	0	0
chr14	70667021	70684933	circ_35520	2	-	0	0	0	0	0	2	0	0	0
chr2	90679771	90687372	circ_35521	2	+	0	0	0	2	0	0	0	0	0
chr11	40713977	40721916	circ_35522	2	-	0	2	0	0	0	0	0	0	0
chr2	156164805	156173022	circ_35523	2	-	0	0	0	2	0	0	0	0	0
chr9	59801913	59875414	circ_35524	2	+	2	0	0	0	0	0	0	0	0
chr18	22352036	22411609	circ_35525	2	+	0	0	0	0	0	0	0	2	0
chr4	134828011	134837034	circ_35526	2	-	0	0	0	0	0	0	0	0	2
chr13	81784640	81792147	circ_35527	2	+	0	0	2	0	0	0	0	0	0
chr1	106318873	106344920	circ_35528	2	+	0	0	0	0	0	0	2	0	0
chr13	64205270	64225648	circ_35529	2	-	2	0	0	0	0	0	0	0	0
chr11	21263198	21264871	circ_35530	2	+	0	0	0	0	2	0	0	0	0
chr9	85717960	85718090	circ_35531	2	-	0	0	2	0	0	0	0	0	0
chr7	128750058	128754243	circ_35532	2	+	0	0	2	0	0	0	0	0	0
chr10	85899174	85903012	circ_35533	2	-	0	0	0	0	0	2	0	0	0
chr8	111043642	111053304	circ_35534	2	+	0	0	0	0	0	0	0	2	0
chr17	5022138	5023959	circ_35535	2	-	0	0	0	0	0	0	0	2	0
chr17	66080810	66091929	circ_35536	2	-	0	0	2	0	0	0	0	0	0
chr12	85876490	85892210	circ_35537	2	+	0	0	0	0	0	0	2	0	0
chr19	36862085	36867719	circ_35538	2	+	0	0	0	0	0	2	0	0	0
chr1	172149248	172186368	circ_35539	2	+	2	0	0	0	0	0	0	0	0
chr15	44410660	44410793	circ_35540	2	+	0	0	0	0	0	0	0	2	0
chr7	120889688	120899546	circ_35541	2	+	0	0	0	2	0	0	0	0	0
chr5	118124935	118128973	circ_35542	2	-	0	0	0	2	0	0	0	0	0
chr7	100252184	100268306	circ_35543	2	+	0	0	0	0	2	0	0	0	0
chr18	62510709	62544926	circ_35544	2	-	0	0	0	0	0	0	2	0	0
chr13	37916021	37916595	circ_35545	2	+	0	0	0	0	2	0	0	0	0
chr16	96043000	96053982	circ_35546	2	-	0	0	0	2	0	0	0	0	0
chr16	87405525	87425798	circ_35547	2	-	0	0	2	0	0	0	0	0	0
chr19	7021649	7022130	circ_35548	2	-	0	0	0	2	0	0	0	0	0
chr9	56227101	56260762	circ_35549	2	-	0	0	0	0	0	0	0	0	2
chr15	34107746	34118110	circ_35550	2	+	0	0	0	0	0	0	2	0	0
chr15	8334849	8339072	circ_35551	2	-	0	0	2	0	0	0	0	0	0
chr12	101945399	101945919	circ_35552	2	-	0	0	0	0	0	0	0	0	2
chr11	117759623	117761071	circ_35553	2	+	2	0	0	0	0	0	0	0	0
chr16	17673068	17697694	circ_35554	2	-	0	0	2	0	0	0	0	0	0
chr15	96414791	96419948	circ_35555	2	+	0	0	0	0	0	2	0	0	0
chr12	112740780	112741011	circ_35556	2	+	0	0	0	0	0	0	0	2	0
chr4	138239536	138240737	circ_35557	2	+	0	0	0	2	0	0	0	0	0
chr1	34198517	34202621	circ_35558	2	+	2	0	0	0	0	0	0	0	0
chr6	30805245	30806019	circ_35559	2	+	0	0	0	0	0	0	2	0	0
chr15	32253628	32347316	circ_35560	2	+	0	0	0	0	0	0	0	2	0
chr19	60212672	60220577	circ_35561	2	-	0	2	0	0	0	0	0	0	0
chr10	77059936	77066991	circ_35562	2	-	0	0	0	0	0	2	0	0	0
chr7	127199042	127208226	circ_35563	2	+	0	0	0	2	0	0	0	0	0
chr14	52006185	52008991	circ_35564	2	+	0	0	2	0	0	0	0	0	0
chr9	106829060	106847990	circ_35565	2	+	0	0	0	0	2	0	0	0	0
chr5	114392183	114393076	circ_35566	2	+	0	0	0	0	0	0	0	2	0
chr11	107074877	107099789	circ_35567	2	-	0	0	0	2	0	0	0	0	0
chr8	117183500	117196580	circ_35568	2	+	0	0	0	0	0	2	0	0	0
chr6	39623578	39651764	circ_35569	2	-	0	2	0	0	0	0	0	0	0
chr13	103860070	103868898	circ_35570	2	-	0	0	0	0	0	0	2	0	0
chr1	136519628	136531169	circ_35571	2	+	0	0	2	0	0	0	0	0	0
chr5	139754906	139755099	circ_35572	2	-	0	0	0	2	0	0	0	0	0
chr9	35476876	35483220	circ_35573	2	+	0	0	2	0	0	0	0	0	0
chr6	47551751	47577667	circ_35574	2	-	0	0	0	0	0	0	0	0	2
chr1	75548313	75550891	circ_35575	2	-	0	0	0	0	0	0	0	0	2
chr12	17368308	17369615	circ_35576	2	+	2	0	0	0	0	0	0	0	0
chr2	101610385	101610675	circ_35577	2	-	2	0	0	0	0	0	0	0	0
chr18	12819504	12871184	circ_35578	2	-	0	0	2	0	0	0	0	0	0
chr2	69868778	69869181	circ_35579	2	+	0	0	0	2	0	0	0	0	0
chr4	149223229	149226356	circ_35580	2	-	0	0	0	0	0	0	0	0	2
chr7	105762439	105762542	circ_35581	2	+	0	0	2	0	0	0	0	0	0
chr15	73296590	73343359	circ_35582	2	-	0	0	0	0	0	0	0	2	0
chr9	46177871	46178555	circ_35583	2	+	0	0	0	0	0	0	0	2	0
chr1	187281490	187322354	circ_35584	2	+	0	2	0	0	0	0	0	0	0
chr3	55967911	56058830	circ_35585	2	-	2	0	0	0	0	0	0	0	0
chr5	27744082	27775679	circ_35586	2	-	0	0	2	0	0	0	0	0	0
chr9	59900349	59910707	circ_35587	2	+	0	0	0	0	0	0	2	0	0
chr7	115878467	115943962	circ_35588	2	-	2	0	0	0	0	0	0	0	0
chr16	63583387	63603633	circ_35589	2	-	0	0	2	0	0	0	0	0	0
chr11	29429332	29430252	circ_35590	2	+	0	0	0	2	0	0	0	0	0
chr15	93248358	93265963	circ_35591	2	-	0	0	0	2	0	0	0	0	0
chr8	119820699	119822811	circ_35592	2	-	2	0	0	0	0	0	0	0	0
chr7	24515530	24515636	circ_35593	2	+	0	0	0	0	0	0	0	0	2
chr15	93441500	93459791	circ_35594	2	+	0	0	0	0	0	0	0	2	0
chr17	33665491	33685336	circ_35595	2	-	0	0	0	0	0	0	2	0	0
chr2	181584825	181587241	circ_35596	2	-	0	0	0	0	2	0	0	0	0
chr16	94501534	94510887	circ_35597	2	-	0	2	0	0	0	0	0	0	0
chr4	32734341	32735895	circ_35598	2	+	0	2	0	0	0	0	0	0	0
chr18	61386255	61390086	circ_35599	2	-	0	0	0	0	0	0	2	0	0
chrX	151210872	151230452	circ_35600	2	+	0	0	0	0	0	2	0	0	0
chr10	62624767	62634126	circ_35601	2	-	0	2	0	0	0	0	0	0	0
chr11	75751880	75752080	circ_35602	2	+	0	0	0	0	0	0	0	2	0
chr17	6056606	6067660	circ_35603	2	-	0	0	2	0	0	0	0	0	0
chr4	87873837	87906479	circ_35604	2	-	0	0	0	0	0	0	2	0	0
chr16	90229278	90229559	circ_35605	2	-	0	0	0	2	0	0	0	0	0
chr1	165891076	165891915	circ_35606	2	-	0	0	0	0	0	2	0	0	0
chr5	123764996	123774048	circ_35607	2	+	0	0	2	0	0	0	0	0	0
chr13	9689166	9735775	circ_35608	2	-	0	0	2	0	0	0	0	0	0
chr8	93963383	93967083	circ_35609	2	+	0	0	0	0	0	0	0	2	0
chr7	110027070	110037100	circ_35610	2	+	0	0	0	0	0	0	0	0	2
chr12	100965992	100983969	circ_35611	2	-	0	0	0	0	0	0	2	0	0
chr7	122975935	122985799	circ_35612	2	+	2	0	0	0	0	0	0	0	0
chr17	74351952	74356169	circ_35613	2	+	0	0	2	0	0	0	0	0	0
chr13	14297269	14300447	circ_35614	2	-	0	0	0	2	0	0	0	0	0
chr3	75890521	75893036	circ_35615	2	-	0	0	0	0	0	0	2	0	0
chr11	105834948	105886466	circ_35616	2	+	0	2	0	0	0	0	0	0	0
chr9	109879836	109887346	circ_35617	2	+	0	0	0	0	2	0	0	0	0
chr12	98858718	98874642	circ_35618	2	-	0	0	0	0	0	0	0	2	0
chr4	68826815	68841407	circ_35619	2	-	0	0	2	0	0	0	0	0	0
chr13	14340744	14357227	circ_35620	2	-	0	0	0	2	0	0	0	0	0
chr6	99003199	99010057	circ_35621	2	-	0	0	0	0	0	0	0	0	2
chr11	79607232	79620555	circ_35622	2	+	0	0	0	0	0	0	0	2	0
chr14	65821580	65828523	circ_35623	2	-	0	0	2	0	0	0	0	0	0
chr11	101295034	101299076	circ_35624	2	-	0	0	0	0	0	0	0	2	0
chr11	46112756	46118491	circ_35625	2	+	0	0	0	0	0	2	0	0	0
chr19	3507241	3526934	circ_35626	2	-	0	0	2	0	0	0	0	0	0
chr16	31116001	31141797	circ_35627	2	-	0	0	0	2	0	0	0	0	0
chr16	17483907	17484025	circ_35628	2	-	0	0	0	2	0	0	0	0	0
chr16	8660223	8660585	circ_35629	2	+	0	0	0	0	0	2	0	0	0
chr8	72741473	72750605	circ_35630	2	+	2	0	0	0	0	0	0	0	0
chr7	112056474	112064444	circ_35631	2	+	0	0	2	0	0	0	0	0	0
chr16	37089269	37094616	circ_35632	2	+	0	0	0	0	0	2	0	0	0
chr2	34688857	34691215	circ_35633	2	-	0	0	0	0	0	0	0	0	2
chr14	86810335	86810471	circ_35634	2	-	0	0	2	0	0	0	0	0	0
chr18	24238241	24238485	circ_35635	2	+	0	0	0	2	0	0	0	0	0
chr1	176840284	176878106	circ_35636	2	+	0	0	0	2	0	0	0	0	0
chr10	56187742	56201956	circ_35637	2	-	0	0	0	0	0	0	2	0	0
chr13	55290054	55307042	circ_35638	2	+	0	0	0	0	2	0	0	0	0
chr3	88399134	88399816	circ_35639	2	-	0	0	0	2	0	0	0	0	0
chr5	117976992	118009423	circ_35640	2	+	0	0	0	0	0	0	0	0	2
chr4	149187590	149188144	circ_35641	2	-	2	0	0	0	0	0	0	0	0
chr3	116322081	116332882	circ_35642	2	-	0	0	0	0	0	0	0	0	2
chr9	100737258	100803354	circ_35643	2	+	0	0	0	0	0	2	0	0	0
chr17	55490942	55522094	circ_35644	2	+	0	0	0	0	0	2	0	0	0
chr7	62094598	62190835	circ_35645	2	-	0	0	0	0	2	0	0	0	0
chr7	120886585	120889751	circ_35646	2	+	0	0	0	0	0	0	2	0	0
chr5	30920215	30920591	circ_35647	2	-	0	0	0	0	0	0	0	2	0
chr9	90154512	90155525	circ_35648	2	-	0	0	0	0	2	0	0	0	0
chr2	91154434	91158488	circ_35649	2	-	0	0	0	0	0	0	2	0	0
chr1	10082252	10083558	circ_35650	2	+	0	0	0	2	0	0	0	0	0
chr8	34838887	34838993	circ_35651	2	-	0	2	0	0	0	0	0	0	0
chr7	59275767	59288780	circ_35652	2	+	0	0	2	0	0	0	0	0	0
chr6	115609580	115611939	circ_35653	2	+	0	0	0	0	0	0	2	0	0
chr1	13571802	13581086	circ_35654	2	-	0	0	0	0	2	0	0	0	0
chr8	12806649	12838015	circ_35655	2	+	0	0	0	0	0	0	2	0	0
chr15	3975756	3991864	circ_35656	2	-	2	0	0	0	0	0	0	0	0
chr12	112961109	112969481	circ_35657	2	-	2	0	0	0	0	0	0	0	0
chr13	18808322	18854661	circ_35658	2	+	0	0	2	0	0	0	0	0	0
chr3	90400303	90406365	circ_35659	2	-	2	0	0	0	0	0	0	0	0
chr9	7818890	7835379	circ_35660	2	-	0	0	2	0	0	0	0	0	0
chr13	93452806	93459789	circ_35661	2	-	0	0	2	0	0	0	0	0	0
chr16	21495879	21521955	circ_35662	2	+	0	0	0	0	0	0	0	2	0
chr18	84958271	84959311	circ_35663	2	+	2	0	0	0	0	0	0	0	0
chr11	11968004	11969601	circ_35664	2	-	0	0	0	0	0	2	0	0	0
chr6	83946216	83969239	circ_35665	2	+	0	0	0	0	0	2	0	0	0
chr19	23254676	23263766	circ_35666	2	-	0	0	0	0	0	2	0	0	0
chr2	112922424	112958250	circ_35667	2	-	0	0	0	2	0	0	0	0	0
chr9	95963970	96006847	circ_35668	2	+	0	2	0	0	0	0	0	0	0
chr11	74898117	74902166	circ_35669	2	+	0	0	0	0	0	0	0	2	0
chr6	134066306	134069837	circ_35670	2	+	0	2	0	0	0	0	0	0	0
chr2	126816759	126826943	circ_35671	2	-	2	0	0	0	0	0	0	0	0
chr17	78922129	78931496	circ_35672	2	-	0	0	0	0	2	0	0	0	0
chr14	45378322	45384748	circ_35673	2	-	0	0	0	2	0	0	0	0	0
chr5	64311058	64339731	circ_35674	2	+	0	2	0	0	0	0	0	0	0
chr2	37472294	37509078	circ_35675	2	+	0	0	0	0	0	0	2	0	0
chr5	33743641	33752611	circ_35676	2	-	0	0	0	0	0	2	0	0	0
chr5	134279436	134295613	circ_35677	2	-	2	0	0	0	0	0	0	0	0
chr2	154523903	154528905	circ_35678	2	+	0	2	0	0	0	0	0	0	0
chr10	39525400	39533962	circ_35679	2	+	2	0	0	0	0	0	0	0	0
chr13	59784764	59797756	circ_35680	2	-	0	0	0	0	0	0	0	2	0
chr10	14667931	14687708	circ_35681	2	-	0	0	0	0	2	0	0	0	0
chr9	65074438	65075888	circ_35682	2	+	0	0	0	0	0	0	0	0	2
chr9	107615611	107620462	circ_35683	2	-	0	0	0	0	0	0	2	0	0
chr12	44387479	44456702	circ_35684	2	+	0	0	0	0	0	0	2	0	0
chr7	34144489	34165485	circ_35685	2	-	0	0	0	0	0	0	2	0	0
chr18	57935717	57941820	circ_35686	2	+	0	0	2	0	0	0	0	0	0
chr16	15836031	15839224	circ_35687	2	+	0	0	0	0	2	0	0	0	0
chr3	103310308	103326909	circ_35688	2	+	0	0	0	0	0	0	0	2	0
chr10	39511738	39526930	circ_35689	2	+	0	0	0	0	0	2	0	0	0
chr13	54379523	54379696	circ_35690	2	+	0	0	0	0	0	0	2	0	0
chr2	37635475	37645691	circ_35691	2	-	0	0	0	0	2	0	0	0	0
chr4	130730277	130774604	circ_35692	2	+	0	0	2	0	0	0	0	0	0
chr15	12149527	12180940	circ_35693	2	+	0	0	0	0	0	0	0	0	2
chr9	21756105	21757829	circ_35694	2	-	0	2	0	0	0	0	0	0	0
chr9	61929663	61944331	circ_35695	2	-	0	0	0	0	2	0	0	0	0
chr4	84996454	85050136	circ_35696	2	+	0	0	0	0	0	2	0	0	0
chr8	125464151	125474998	circ_35697	2	-	0	0	2	0	0	0	0	0	0
chr13	55476160	55481623	circ_35698	2	+	0	0	0	0	0	0	0	0	2
chr2	165815316	165820688	circ_35699	2	-	0	0	0	0	0	0	0	2	0
chr2	104649452	104659335	circ_35700	2	+	2	0	0	0	0	0	0	0	0
chr8	77558878	77562516	circ_35701	2	+	0	2	0	0	0	0	0	0	0
chr12	3252611	3265775	circ_35702	2	-	0	0	0	0	0	0	0	0	2
chr7	35287122	35307286	circ_35703	2	-	0	0	0	2	0	0	0	0	0
chr10	13281147	13291962	circ_35704	2	-	2	0	0	0	0	0	0	0	0
chr4	131957642	131982540	circ_35705	2	-	0	0	0	0	2	0	0	0	0
chr11	90535479	90575339	circ_35706	2	-	0	0	0	0	0	2	0	0	0
chr1	92857507	92858753	circ_35707	2	+	0	0	0	0	0	0	0	2	0
chr1	130103070	130116710	circ_35708	2	+	0	0	0	0	2	0	0	0	0
chr9	99459689	99464594	circ_35709	2	+	0	0	0	0	0	0	0	2	0
chr5	23497538	23498294	circ_35710	2	+	0	0	0	0	0	2	0	0	0
chr15	81767994	81773342	circ_35711	2	+	0	0	0	0	0	0	0	0	2
chr13	13468230	13500618	circ_35712	2	+	0	0	0	0	0	0	2	0	0
chr10	63283180	63308450	circ_35713	2	+	0	0	0	0	0	0	0	2	0
chr5	108080909	108087371	circ_35714	2	+	0	0	0	0	2	0	0	0	0
chr7	112046926	112077959	circ_35715	2	+	0	0	0	0	0	0	0	2	0
chr1	55006170	55014562	circ_35716	2	-	0	0	0	0	2	0	0	0	0
chr12	35132020	35140280	circ_35717	2	+	2	0	0	0	0	0	0	0	0
chr13	54581588	54581931	circ_35718	2	-	0	0	0	0	0	0	0	2	0
chr16	91818407	91828333	circ_35719	2	+	0	0	0	0	0	2	0	0	0
chr15	58109947	58122602	circ_35720	2	-	0	0	0	0	0	0	0	2	0
chr6	127761252	127761917	circ_35721	2	+	0	0	0	0	0	0	0	2	0
chrX	160624563	160719967	circ_35722	2	-	0	0	2	0	0	0	0	0	0
chr15	34117879	34136827	circ_35723	2	+	0	0	0	0	0	0	2	0	0
chr12	102474545	102476920	circ_35724	2	+	2	0	0	0	0	0	0	0	0
chr17	27580775	27596834	circ_35725	2	-	0	0	0	0	0	0	0	2	0
chr17	78660043	78700953	circ_35726	2	-	0	0	0	0	0	0	0	0	2
chr1	10141558	10154410	circ_35727	2	-	0	0	0	0	2	0	0	0	0
chr6	99248270	99308438	circ_35728	2	-	0	2	0	0	0	0	0	0	0
chr4	116604740	116605763	circ_35729	2	-	2	0	0	0	0	0	0	0	0
chr14	122658677	122714125	circ_35730	2	+	2	0	0	0	0	0	0	0	0
chr14	122133650	122136995	circ_35731	2	-	0	0	0	0	0	0	2	0	0
chr2	30304056	30317307	circ_35732	2	+	0	0	2	0	0	0	0	0	0
chr4	31988588	31991843	circ_35733	2	+	0	0	0	2	0	0	0	0	0
chr8	33669892	33674234	circ_35734	2	+	0	0	0	0	0	0	0	0	2
chr6	119048727	119069189	circ_35735	2	-	0	0	0	0	0	0	2	0	0
chr5	4028373	4061288	circ_35736	2	+	0	0	2	0	0	0	0	0	0
chr4	150400692	150406664	circ_35737	2	+	0	0	0	0	0	0	2	0	0
chr5	143080392	143080962	circ_35738	2	-	0	0	0	0	0	0	2	0	0
chr10	49522306	49578302	circ_35739	2	-	0	0	0	0	0	0	2	0	0
chr10	127574042	127578150	circ_35740	2	+	0	0	0	0	0	0	0	2	0
chr1	126382051	126448517	circ_35741	2	-	0	2	0	0	0	0	0	0	0
chr13	48261333	48261885	circ_35742	2	-	0	0	0	0	0	0	0	2	0
chr19	6341902	6342310	circ_35743	2	+	0	2	0	0	0	0	0	0	0
chr1	150372028	150384535	circ_35744	2	-	0	2	0	0	0	0	0	0	0
chr4	128748214	128751795	circ_35745	2	-	0	0	0	2	0	0	0	0	0
chr8	3192545	3203034	circ_35746	2	-	0	0	0	2	0	0	0	0	0
chr14	31719340	31755803	circ_35747	2	-	0	0	0	0	2	0	0	0	0
chr10	89752319	89756090	circ_35748	2	+	0	0	0	2	0	0	0	0	0
chr14	31705264	31712016	circ_35749	2	-	0	0	0	0	0	0	2	0	0
chr19	4649672	4663615	circ_35750	2	-	0	0	0	2	0	0	0	0	0
chr10	108214387	108243130	circ_35751	2	+	0	0	0	0	0	0	2	0	0
chr17	34626458	34626995	circ_35752	2	-	0	0	0	0	2	0	0	0	0
chr2	105389034	105392015	circ_35753	2	+	0	0	0	0	0	2	0	0	0
chr6	25794559	25800510	circ_35754	2	-	2	0	0	0	0	0	0	0	0
chr7	16278356	16280941	circ_35755	2	-	0	0	0	0	0	2	0	0	0
chr9	108573936	108575831	circ_35756	2	-	0	0	0	0	2	0	0	0	0
chr19	5099443	5100516	circ_35757	2	+	0	0	0	0	0	2	0	0	0
chr15	32269682	32347316	circ_35758	2	+	2	0	0	0	0	0	0	0	0
chr16	20683421	20684512	circ_35759	2	+	0	0	0	2	0	0	0	0	0
chr9	72746476	72747098	circ_35760	2	-	0	0	0	0	0	0	2	0	0
chr2	60779730	60797742	circ_35761	2	-	0	2	0	0	0	0	0	0	0
chr10	92075512	92133348	circ_35762	2	-	0	0	0	0	0	0	2	0	0
chr13	14136167	14153492	circ_35763	2	+	0	0	0	0	0	2	0	0	0
chr14	7867536	7882284	circ_35764	2	+	0	0	0	0	0	0	2	0	0
chr8	33319151	33324593	circ_35765	2	-	0	0	0	0	2	0	0	0	0
chr9	92588600	92595383	circ_35766	2	+	0	0	0	2	0	0	0	0	0
chr3	95466792	95476182	circ_35767	2	+	2	0	0	0	0	0	0	0	0
chr4	141465348	141466107	circ_35768	2	+	0	0	0	0	0	0	2	0	0
chr17	71415600	71436826	circ_35769	2	-	0	0	0	0	0	0	2	0	0
chr4	81363076	81369609	circ_35770	2	+	0	0	0	2	0	0	0	0	0
chr5	32485880	32487705	circ_35771	2	+	0	0	0	0	0	0	2	0	0
chr18	36600765	36614817	circ_35772	2	+	0	0	0	0	0	2	0	0	0
chr4	88154636	88178288	circ_35773	2	+	0	0	0	0	0	0	2	0	0
chr7	73463635	73515812	circ_35774	2	-	0	0	0	0	0	2	0	0	0
chr3	62488897	62496899	circ_35775	2	-	0	0	0	0	0	0	0	2	0
chr13	85219405	85225624	circ_35776	2	-	0	0	0	0	2	0	0	0	0
chr10	88522966	88566564	circ_35777	2	-	0	0	2	0	0	0	0	0	0
chr6	30809558	30816838	circ_35778	2	-	0	0	0	0	2	0	0	0	0
chr17	56096064	56096942	circ_35779	2	+	0	0	0	0	0	2	0	0	0
chr5	65417510	65427584	circ_35780	2	-	0	0	0	0	0	2	0	0	0
chr5	96811049	96824966	circ_35781	2	+	2	0	0	0	0	0	0	0	0
chr3	60613262	60615773	circ_35782	2	+	0	0	0	2	0	0	0	0	0
chr10	42415548	42438405	circ_35783	2	-	0	2	0	0	0	0	0	0	0
chr11	49260570	49261813	circ_35784	2	+	0	0	0	0	0	0	0	0	2
chr1	180733165	180757928	circ_35785	2	+	0	0	0	0	0	0	0	0	2
chr6	83116806	83118009	circ_35786	2	-	0	0	0	2	0	0	0	0	0
chr9	66399767	66471973	circ_35787	2	+	0	0	0	0	0	2	0	0	0
chr13	8713599	8731971	circ_35788	2	+	0	0	0	0	0	2	0	0	0
chr17	46229311	46230380	circ_35789	2	+	0	0	0	0	0	2	0	0	0
chr5	28337050	28338965	circ_35790	2	+	0	0	0	0	0	2	0	0	0
chr11	23464216	23471589	circ_35791	2	+	0	0	0	0	2	0	0	0	0
chr8	60919339	60941414	circ_35792	2	-	0	0	2	0	0	0	0	0	0
chr14	31027447	31074982	circ_35793	2	+	0	0	2	0	0	0	0	0	0
chr18	43529803	43531964	circ_35794	2	-	0	2	0	0	0	0	0	0	0
chr8	31235594	31236430	circ_35795	2	+	0	0	0	0	0	0	2	0	0
chr10	20354263	20357217	circ_35796	2	-	2	0	0	0	0	0	0	0	0
chr3	79605629	79613762	circ_35797	2	-	0	0	0	2	0	0	0	0	0
chr10	128765848	128766239	circ_35798	2	-	0	0	0	0	0	2	0	0	0
chr18	43575460	43577509	circ_35799	2	-	0	0	0	0	0	0	0	2	0
chr18	53473420	53568332	circ_35800	2	+	0	0	0	0	0	0	2	0	0
chr8	127277020	127371878	circ_35801	2	+	0	0	0	0	0	0	0	0	2
chr2	22666234	22685066	circ_35802	2	+	0	0	2	0	0	0	0	0	0
chr5	104092377	104093373	circ_35803	2	-	0	0	0	2	0	0	0	0	0
chr1	80281382	80290242	circ_35804	2	-	0	0	2	0	0	0	0	0	0
chr5	123603598	123641881	circ_35805	2	-	2	0	0	0	0	0	0	0	0
chr16	8695030	8705184	circ_35806	2	-	0	0	0	2	0	0	0	0	0
chr7	84246672	84249590	circ_35807	2	+	0	0	0	0	2	0	0	0	0
chr1	42895349	42899549	circ_35808	2	+	0	0	0	2	0	0	0	0	0
chr9	3719183	3759881	circ_35809	2	+	0	0	0	0	0	0	2	0	0
chr7	84304796	84347553	circ_35810	2	-	0	0	2	0	0	0	0	0	0
chr9	104054062	104055274	circ_35811	2	-	0	0	0	0	0	0	0	0	2
chr2	118600137	118606688	circ_35812	2	+	0	0	0	0	0	2	0	0	0
chr16	91655594	91656143	circ_35813	2	+	0	0	0	2	0	0	0	0	0
chr11	5874918	5875053	circ_35814	2	-	0	0	0	2	0	0	0	0	0
chr5	76822465	76840923	circ_35815	2	+	0	0	2	0	0	0	0	0	0
chr5	127689836	127694325	circ_35816	2	+	0	0	0	0	2	0	0	0	0
chr2	160722912	160723145	circ_35817	2	-	0	0	0	2	0	0	0	0	0
chr11	107485549	107489072	circ_35818	2	+	0	0	0	0	0	0	0	2	0
chr13	24064576	24099663	circ_35819	2	-	0	0	0	0	2	0	0	0	0
chr4	26324746	26336730	circ_35820	2	-	0	0	0	0	0	0	0	2	0
chr9	105446051	105453686	circ_35821	2	-	0	0	0	0	0	0	2	0	0
chr1	11545153	11596317	circ_35822	2	+	0	0	2	0	0	0	0	0	0
chr10	62639860	62647201	circ_35823	2	-	0	0	0	2	0	0	0	0	0
chr5	143990637	144009286	circ_35824	2	-	0	0	0	0	2	0	0	0	0
chr5	110181602	110193756	circ_35825	2	+	0	0	0	0	0	0	2	0	0
chr9	63293523	63358060	circ_35826	2	-	0	0	2	0	0	0	0	0	0
chr1	87765337	87767057	circ_35827	2	+	0	0	0	2	0	0	0	0	0
chr3	54805359	54807276	circ_35828	2	-	0	0	0	0	2	0	0	0	0
chr16	50251313	50280539	circ_35829	2	-	0	0	2	0	0	0	0	0	0
chr6	134480375	134484440	circ_35830	2	-	0	0	0	0	0	0	0	2	0
chr2	127011790	127043756	circ_35831	2	+	0	0	0	0	0	0	0	2	0
chr13	34892089	34896120	circ_35832	2	+	0	0	0	0	2	0	0	0	0
chr10	81044727	81044903	circ_35833	2	+	0	0	0	0	0	0	0	2	0
chr1	139429125	139442897	circ_35834	2	+	0	0	0	0	0	0	0	0	2
chr9	40782377	40782866	circ_35835	2	-	0	0	0	0	0	2	0	0	0
chr16	17023890	17025864	circ_35836	2	+	0	0	0	0	0	2	0	0	0
chr18	9996070	10024679	circ_35837	2	-	0	0	0	0	2	0	0	0	0
chr2	120375418	120397447	circ_35838	2	-	2	0	0	0	0	0	0	0	0
chr9	75334168	75345039	circ_35839	2	+	0	0	0	2	0	0	0	0	0
chr10	20329312	20339921	circ_35840	2	+	0	0	0	0	0	2	0	0	0
chr12	78590533	78627260	circ_35841	2	+	0	0	0	2	0	0	0	0	0
chr17	40941315	40947270	circ_35842	2	+	0	0	0	0	0	2	0	0	0
chr2	158041907	158050213	circ_35843	2	+	0	0	0	0	0	2	0	0	0
chr11	107076521	107077798	circ_35844	2	-	0	0	0	0	0	0	0	0	2
chrY	1102764	1158129	circ_35845	2	-	0	0	0	2	0	0	0	0	0
chr10	111254217	111282224	circ_35846	2	+	0	0	0	0	0	0	2	0	0
chr15	35533295	35607364	circ_35847	2	+	2	0	0	0	0	0	0	0	0
chr1	11089716	11089878	circ_35848	2	+	0	0	0	2	0	0	0	0	0
chr1	151439515	151442710	circ_35849	2	+	2	0	0	0	0	0	0	0	0
chr4	59660485	59661051	circ_35850	2	+	0	2	0	0	0	0	0	0	0
chr19	53624948	53631637	circ_35851	2	+	0	2	0	0	0	0	0	0	0
chr9	75447101	75454718	circ_35852	2	+	0	0	0	0	2	0	0	0	0
chr10	13532339	13535775	circ_35853	2	-	0	0	0	0	2	0	0	0	0
chr18	42550041	42553497	circ_35854	2	+	0	0	0	0	2	0	0	0	0
chr11	120132676	120135190	circ_35855	2	-	2	0	0	0	0	0	0	0	0
chr11	97444183	97476173	circ_35856	2	+	0	0	0	0	0	0	2	0	0
chr19	53624948	53625162	circ_35857	2	+	0	0	0	0	2	0	0	0	0
chr6	119479867	119480051	circ_35858	2	-	0	0	0	0	0	0	0	0	2
chr4	152108402	152112240	circ_35859	2	+	0	0	0	0	0	0	2	0	0
chr3	68930821	68990969	circ_35860	2	-	0	0	0	2	0	0	0	0	0
chr5	144817607	144818320	circ_35861	2	+	0	0	0	2	0	0	0	0	0
chr16	4078473	4079272	circ_35862	2	-	0	0	0	0	0	0	2	0	0
chr5	32480773	32485330	circ_35863	2	+	0	0	0	0	0	0	2	0	0
chr11	68699209	68699585	circ_35864	2	+	0	0	0	0	0	0	0	0	2
chr4	106400970	106412242	circ_35865	2	+	0	0	2	0	0	0	0	0	0
chr18	32070106	32093229	circ_35866	2	+	0	0	0	0	0	2	0	0	0
chr16	32372393	32376024	circ_35867	2	+	0	2	0	0	0	0	0	0	0
chr15	12889618	12890547	circ_35868	2	+	0	0	0	0	0	0	0	2	0
chr11	105246773	105267242	circ_35869	2	+	0	0	0	0	0	0	2	0	0
chr18	36641576	36645239	circ_35870	2	+	0	0	0	0	0	0	0	0	2
chrX	12046855	12061646	circ_35871	2	-	2	0	0	0	0	0	0	0	0
chr7	90169181	90195714	circ_35872	2	+	0	0	2	0	0	0	0	0	0
chr4	123383106	123401912	circ_35873	2	-	0	0	0	0	0	0	0	2	0
chr17	3362132	3421708	circ_35874	2	+	2	0	0	0	0	0	0	0	0
chr4	98126101	98126516	circ_35875	2	+	2	0	0	0	0	0	0	0	0
chr4	109343283	109387164	circ_35876	2	+	0	0	0	0	2	0	0	0	0
chr6	71881505	71883602	circ_35877	2	-	2	0	0	0	0	0	0	0	0
chr3	28596071	28646761	circ_35878	2	+	0	0	2	0	0	0	0	0	0
chr3	144435461	144465285	circ_35879	2	-	0	0	0	0	0	0	0	0	2
chr5	31202793	31203200	circ_35880	2	-	2	0	0	0	0	0	0	0	0
chr3	108689765	108711580	circ_35881	2	-	0	2	0	0	0	0	0	0	0
chr8	104348466	104351287	circ_35882	2	-	0	0	0	0	0	2	0	0	0
chr4	150477363	150510038	circ_35883	2	+	0	0	0	0	2	0	0	0	0
chr12	4961217	5013984	circ_35884	2	+	0	0	0	0	0	2	0	0	0
chr2	113824689	113825805	circ_35885	2	-	0	0	0	0	0	0	2	0	0
chr12	16957225	16968766	circ_35886	2	+	0	0	0	0	2	0	0	0	0
chr14	55058259	55068957	circ_35887	2	+	0	0	0	0	2	0	0	0	0
chr5	65650392	65654099	circ_35888	2	-	0	0	0	0	2	0	0	0	0
chr6	119481011	119481394	circ_35889	2	+	0	0	2	0	0	0	0	0	0
chr17	3437227	3477278	circ_35890	2	+	0	0	0	2	0	0	0	0	0
chr1	10112392	10116731	circ_35891	2	+	0	0	0	0	0	0	0	2	0
chr3	103043156	103044841	circ_35892	2	+	0	0	2	0	0	0	0	0	0
chr9	72298701	72335109	circ_35893	2	+	2	0	0	0	0	0	0	0	0
chr11	87137589	87147057	circ_35894	2	+	0	0	0	0	2	0	0	0	0
chr6	134480375	134486671	circ_35895	2	-	2	0	0	0	0	0	0	0	0
chr10	111295863	111295987	circ_35896	2	+	0	0	2	0	0	0	0	0	0
chr7	133643647	133658644	circ_35897	2	+	0	0	0	0	0	0	0	2	0
chr11	86207040	86209424	circ_35898	2	+	0	0	0	0	0	0	0	0	2
chrX	101672447	101673712	circ_35899	2	+	2	0	0	0	0	0	0	0	0
chr5	38682484	38683258	circ_35900	2	-	0	0	2	0	0	0	0	0	0
chr9	3409965	3421376	circ_35901	2	+	0	0	2	0	0	0	0	0	0
chr2	28515548	28516164	circ_35902	2	-	0	0	0	0	0	2	0	0	0
chr3	152446798	152452143	circ_35903	2	+	0	0	0	2	0	0	0	0	0
chr11	98822360	98823399	circ_35904	2	+	2	0	0	0	0	0	0	0	0
chr2	70749234	70757549	circ_35905	2	-	0	0	0	0	0	0	0	2	0
chr4	126905278	126906065	circ_35906	2	-	2	0	0	0	0	0	0	0	0
chr19	3455352	3455557	circ_35907	2	+	0	0	0	0	0	2	0	0	0
chr6	119950520	119951087	circ_35908	2	+	0	0	2	0	0	0	0	0	0
chr10	94748940	94766517	circ_35909	2	+	0	0	0	0	0	0	2	0	0
chr8	105642485	105681395	circ_35910	2	+	0	0	2	0	0	0	0	0	0
chr8	83969133	83969563	circ_35911	2	+	0	0	0	0	2	0	0	0	0
chr11	83419557	83419811	circ_35912	2	-	0	0	0	2	0	0	0	0	0
chr2	165855231	165855889	circ_35913	2	+	0	2	0	0	0	0	0	0	0
chr9	106829060	106830934	circ_35914	2	+	0	0	0	0	0	0	0	0	2
chr7	73451698	73471889	circ_35915	2	-	0	0	2	0	0	0	0	0	0
chr16	17023451	17026489	circ_35916	2	+	2	0	0	0	0	0	0	0	0
chr5	115061561	115074903	circ_35917	2	+	0	0	0	0	0	0	0	2	0
chr2	174465110	174465661	circ_35918	2	-	2	0	0	0	0	0	0	0	0
chr5	67751012	67764991	circ_35919	2	-	0	0	0	0	0	2	0	0	0
chrX	12703212	12756455	circ_35920	2	-	0	0	0	2	0	0	0	0	0
chr7	25740827	25748476	circ_35921	2	-	0	0	0	0	0	0	0	0	2
chr7	44993247	44993619	circ_35922	2	+	0	0	0	0	0	0	0	2	0
chr14	56542764	56549556	circ_35923	2	-	0	0	0	0	2	0	0	0	0
chr2	144253693	144253821	circ_35924	2	-	0	0	0	0	0	2	0	0	0
chr3	136702325	136797926	circ_35925	2	+	0	0	0	0	0	0	2	0	0
chr10	80685261	80687157	circ_35926	2	+	0	0	0	0	0	2	0	0	0
chr9	49506852	49507653	circ_35927	2	-	0	0	2	0	0	0	0	0	0
chr2	147024714	147034898	circ_35928	2	+	0	0	0	0	0	2	0	0	0
chr8	109362569	109378745	circ_35929	2	+	2	0	0	0	0	0	0	0	0
chr19	57701987	57714723	circ_35930	2	+	0	0	0	0	0	2	0	0	0
chr5	84233582	84281486	circ_35931	2	-	2	0	0	0	0	0	0	0	0
chr11	102444230	102447266	circ_35932	2	+	0	0	0	0	0	0	0	2	0
chr10	115410528	115420879	circ_35933	2	+	0	0	0	0	0	0	0	2	0
chr1	134971249	134972189	circ_35934	2	+	0	0	0	0	0	0	0	2	0
chr9	95971918	95972189	circ_35935	2	+	2	0	0	0	0	0	0	0	0
chr2	52076080	52116394	circ_35936	2	+	2	0	0	0	0	0	0	0	0
chr2	125839148	125844935	circ_35937	2	-	2	0	0	0	0	0	0	0	0
chr6	40004593	40012560	circ_35938	2	-	0	0	0	0	0	0	2	0	0
chr6	148796640	148801989	circ_35939	2	-	2	0	0	0	0	0	0	0	0
chr8	12397092	12397280	circ_35940	2	+	0	2	0	0	0	0	0	0	0
chr5	147529954	147539372	circ_35941	2	+	0	0	2	0	0	0	0	0	0
chr11	113687773	113692502	circ_35942	2	+	2	0	0	0	0	0	0	0	0
chr15	98559586	98560325	circ_35943	2	-	2	0	0	0	0	0	0	0	0
chr4	104479073	104499955	circ_35944	2	+	0	0	0	0	0	0	0	0	2
chr19	53621730	53623588	circ_35945	2	+	0	0	0	0	2	0	0	0	0
chr11	35819873	35824516	circ_35946	2	-	0	0	0	0	2	0	0	0	0
chr9	43042590	43083678	circ_35947	2	-	0	0	0	2	0	0	0	0	0
chr11	116171942	116173574	circ_35948	2	+	0	0	0	0	2	0	0	0	0
chr8	3510539	3510689	circ_35949	2	+	0	2	0	0	0	0	0	0	0
chr6	29137578	29155189	circ_35950	2	-	0	0	0	0	2	0	0	0	0
chr1	139133670	139142890	circ_35951	2	+	0	0	0	0	2	0	0	0	0
chr10	50617711	50650711	circ_35952	2	+	0	0	0	0	2	0	0	0	0
chr15	76087520	76088426	circ_35953	2	-	0	0	0	0	0	2	0	0	0
chr6	29588022	29599698	circ_35954	2	-	2	0	0	0	0	0	0	0	0
chr6	88088349	88090295	circ_35955	2	+	0	0	2	0	0	0	0	0	0
chr6	39399310	39410216	circ_35956	2	-	0	0	2	0	0	0	0	0	0
chr2	20887105	20967720	circ_35957	2	-	0	0	0	0	0	0	0	2	0
chr18	89020096	89104061	circ_35958	2	+	0	0	0	2	0	0	0	0	0
chr19	3484826	3487046	circ_35959	2	-	2	0	0	0	0	0	0	0	0
chr3	9470891	9565299	circ_35960	2	-	0	0	2	0	0	0	0	0	0
chr13	102734285	102735284	circ_35961	2	+	0	0	0	0	2	0	0	0	0
chr11	104350486	104368778	circ_35962	2	-	0	0	0	2	0	0	0	0	0
chr10	93843977	93847114	circ_35963	2	+	0	0	0	0	0	2	0	0	0
chr13	119727579	119728523	circ_35964	2	-	2	0	0	0	0	0	0	0	0
chr2	59901474	59923755	circ_35965	2	-	0	0	0	0	0	0	0	2	0
chr8	18660495	18689059	circ_35966	2	+	2	0	0	0	0	0	0	0	0
chr15	12901102	12915444	circ_35967	2	+	2	0	0	0	0	0	0	0	0
chr2	156161567	156177385	circ_35968	2	-	0	2	0	0	0	0	0	0	0
chr15	8117233	8122208	circ_35969	2	+	0	0	0	0	0	0	0	0	2
chr7	114058926	114060419	circ_35970	2	-	2	0	0	0	0	0	0	0	0
chr1	12921037	12944112	circ_35971	2	-	0	0	0	0	0	0	0	0	2
chr1	152211900	152214780	circ_35972	2	-	0	0	0	0	0	0	0	0	2
chr6	140543719	140544187	circ_35973	2	+	0	0	0	0	0	0	0	2	0
chr10	30771719	30784138	circ_35974	2	-	0	0	0	0	0	0	0	0	2
chr11	107180912	107186691	circ_35975	2	-	0	0	0	0	0	0	0	2	0
chr12	101871823	101878929	circ_35976	2	-	0	2	0	0	0	0	0	0	0
chr1	45348606	45349153	circ_35977	2	-	0	0	0	0	2	0	0	0	0
chr5	33887251	33893609	circ_35978	2	+	0	0	2	0	0	0	0	0	0
chr6	38440454	38483262	circ_35979	2	+	0	0	2	0	0	0	0	0	0
chr2	83736509	83755920	circ_35980	2	+	0	0	0	2	0	0	0	0	0
chr1	165325483	165325670	circ_35981	2	-	0	0	0	0	0	0	0	0	2
chr12	98434804	98435411	circ_35982	2	-	0	0	0	2	0	0	0	0	0
chr10	36986306	36998097	circ_35983	2	+	0	0	0	0	0	0	2	0	0
chr15	100131901	100157968	circ_35984	2	+	0	0	0	0	0	0	2	0	0
chr4	11277928	11317180	circ_35985	2	-	0	0	2	0	0	0	0	0	0
chr11	44564290	44564858	circ_35986	2	+	0	0	0	0	0	0	0	0	2
chr15	80133610	80135171	circ_35987	2	-	0	0	0	2	0	0	0	0	0
chr1	65168498	65175368	circ_35988	2	-	0	0	0	2	0	0	0	0	0
chr10	116506228	116527949	circ_35989	2	-	0	0	0	0	0	0	0	2	0
chr7	16562368	16564019	circ_35990	2	-	0	0	2	0	0	0	0	0	0
chr5	20919384	20920162	circ_35991	2	-	0	0	2	0	0	0	0	0	0
chr9	15332991	15333300	circ_35992	2	-	0	0	0	0	0	0	0	2	0
chr4	56886017	56926293	circ_35993	2	-	2	0	0	0	0	0	0	0	0
chr7	143459794	143459921	circ_35994	2	-	0	0	2	0	0	0	0	0	0
chr14	40835005	40860739	circ_35995	2	-	0	0	0	2	0	0	0	0	0
chr9	22358119	22358748	circ_35996	2	-	0	0	0	0	0	2	0	0	0
chr12	29617170	29618310	circ_35997	2	-	0	0	0	0	0	0	0	2	0
chr1	86760287	86821450	circ_35998	2	+	0	0	0	0	0	2	0	0	0
chr3	121992741	122003348	circ_35999	2	+	0	0	0	2	0	0	0	0	0
chr5	135457038	135460470	circ_36000	2	-	0	0	0	2	0	0	0	0	0
chr17	88635120	88637082	circ_36001	2	+	0	0	0	0	0	0	2	0	0
chr16	11349905	11447508	circ_36002	2	+	0	0	0	0	0	0	0	2	0
chr9	22036311	22036857	circ_36003	2	-	0	2	0	0	0	0	0	0	0
chr4	9615103	9639347	circ_36004	2	-	0	0	0	0	2	0	0	0	0
chr11	83943242	83944669	circ_36005	2	+	0	0	0	0	0	0	0	2	0
chr2	34774073	34774772	circ_36006	2	+	0	0	0	0	0	2	0	0	0
chr1	155900785	155962560	circ_36007	2	-	0	0	0	0	0	2	0	0	0
chr6	88849489	88849609	circ_36008	2	-	0	0	0	2	0	0	0	0	0
chr5	131439074	131439408	circ_36009	2	-	0	0	0	2	0	0	0	0	0
chr7	113539272	113547581	circ_36010	2	+	0	0	0	0	0	2	0	0	0
chr16	20683447	20683555	circ_36011	2	+	0	2	0	0	0	0	0	0	0
chr10	30566425	30597805	circ_36012	2	-	0	0	0	2	0	0	0	0	0
chr8	64592616	64593169	circ_36013	2	-	0	2	0	0	0	0	0	0	0
chr11	74902008	74902166	circ_36014	2	+	0	2	0	0	0	0	0	0	0
chr3	104467042	104497554	circ_36015	2	-	0	0	0	0	2	0	0	0	0
chr1	97831454	97853232	circ_36016	2	-	0	0	0	2	0	0	0	0	0
chrX	12038911	12039327	circ_36017	2	-	0	0	0	2	0	0	0	0	0
chr2	18109781	18186396	circ_36018	2	+	0	2	0	0	0	0	0	0	0
chr18	80834568	80917878	circ_36019	2	-	2	0	0	0	0	0	0	0	0
chr9	21769753	21774752	circ_36020	2	-	0	0	0	2	0	0	0	0	0
chr11	23381224	23382667	circ_36021	2	+	0	0	0	0	0	0	0	2	0
chr9	119902285	119913725	circ_36022	2	+	0	0	2	0	0	0	0	0	0
chr17	35158996	35160187	circ_36023	2	-	0	0	2	0	0	0	0	0	0
chr5	135221957	135240145	circ_36024	2	+	0	0	0	0	0	0	0	2	0
chr15	76059318	76064979	circ_36025	2	-	0	0	0	0	0	2	0	0	0
chr19	16316016	16317243	circ_36026	2	+	0	2	0	0	0	0	0	0	0
chr8	47366739	47370110	circ_36027	2	-	0	0	0	2	0	0	0	0	0
chr17	74359253	74369285	circ_36028	2	+	0	0	0	2	0	0	0	0	0
chr11	79995616	80019784	circ_36029	2	+	0	2	0	0	0	0	0	0	0
chr12	113050957	113052196	circ_36030	2	-	0	0	0	0	0	0	0	2	0
chr4	123365272	123401912	circ_36031	2	-	0	0	0	0	0	0	0	0	2
chr15	96590059	96592580	circ_36032	2	-	2	0	0	0	0	0	0	0	0
chr9	75116185	75136486	circ_36033	2	+	0	0	0	0	0	0	2	0	0
chr7	75569883	75602978	circ_36034	2	+	0	0	0	0	0	0	2	0	0
chr12	8497799	8498644	circ_36035	2	-	0	2	0	0	0	0	0	0	0
chr2	71838267	71888994	circ_36036	2	+	0	0	0	0	0	2	0	0	0
chr2	61626902	61650288	circ_36037	2	+	0	0	0	0	0	2	0	0	0
chr14	47692438	47708892	circ_36038	2	+	0	0	2	0	0	0	0	0	0
chr1	78681592	78703600	circ_36039	2	+	0	0	0	2	0	0	0	0	0
chr12	55407468	55410282	circ_36040	2	+	0	0	2	0	0	0	0	0	0
chr14	62702370	62704896	circ_36041	2	-	2	0	0	0	0	0	0	0	0
chr5	148505996	148512002	circ_36042	2	-	2	0	0	0	0	0	0	0	0
chr8	95326777	95327491	circ_36043	2	-	0	0	0	0	0	0	0	0	2
chr9	98567992	98580364	circ_36044	2	+	0	0	0	0	0	0	0	0	2
chr12	98222599	98246292	circ_36045	2	-	2	0	0	0	0	0	0	0	0
chr2	165805186	165812858	circ_36046	2	-	0	0	0	0	0	0	0	2	0
chr1	11107602	11170791	circ_36047	2	+	0	0	0	0	2	0	0	0	0
chr1	134616188	134619698	circ_36048	2	+	0	0	0	0	2	0	0	0	0
chr1	139482337	139491694	circ_36049	2	+	0	0	0	0	0	0	2	0	0
chr13	14169918	14184505	circ_36050	2	+	0	0	0	0	0	0	0	0	2
chr1	128366697	128372286	circ_36051	2	-	0	0	0	0	2	0	0	0	0
chr12	3617605	3686862	circ_36052	2	+	0	2	0	0	0	0	0	0	0
chr19	8917076	8935544	circ_36053	2	+	0	0	0	2	0	0	0	0	0
chr2	174334211	174345562	circ_36054	2	+	2	0	0	0	0	0	0	0	0
chr8	12896388	12897024	circ_36055	2	-	0	0	0	0	0	0	0	0	2
chr9	3343014	3349490	circ_36056	2	+	0	0	2	0	0	0	0	0	0
chrX	7154511	7155479	circ_36057	2	-	0	0	0	0	0	0	0	2	0
chr14	26611966	26628746	circ_36058	2	+	0	0	0	0	0	0	2	0	0
chr15	27871160	27881429	circ_36059	2	-	0	0	0	0	0	2	0	0	0
chr17	33530132	33531797	circ_36060	2	+	0	0	2	0	0	0	0	0	0
chr19	37409475	37411610	circ_36061	2	+	0	0	0	0	0	0	0	0	2
chr10	108260835	108269358	circ_36062	2	+	0	0	0	0	0	0	0	0	2
chr3	133005788	133008147	circ_36063	2	-	0	0	0	0	0	2	0	0	0
chr5	134602560	134608930	circ_36064	2	-	0	0	0	0	0	0	0	2	0
chr4	85004922	85067880	circ_36065	2	+	0	0	0	0	0	0	2	0	0
chr2	69873883	69881411	circ_36066	2	-	0	0	0	2	0	0	0	0	0
chr4	55003008	55051327	circ_36067	2	+	0	0	0	2	0	0	0	0	0
chr7	24510629	24515466	circ_36068	2	-	0	0	0	0	0	2	0	0	0
chr7	114416138	114416299	circ_36069	2	-	0	0	0	0	0	2	0	0	0
chr7	142377477	142380767	circ_36070	2	+	0	0	2	0	0	0	0	0	0
chr6	97167248	97172339	circ_36071	2	-	0	0	0	0	2	0	0	0	0
chr17	39844313	39845769	circ_36072	2	-	0	0	0	0	2	0	0	0	0
chr9	15346940	15351815	circ_36073	2	-	0	0	2	0	0	0	0	0	0
chr4	123360909	123372493	circ_36074	2	-	0	0	0	0	0	0	0	0	2
chr11	77537756	77585494	circ_36075	2	-	2	0	0	0	0	0	0	0	0
chr2	10393264	10404678	circ_36076	2	+	0	0	0	0	0	2	0	0	0
chr18	37726075	37728054	circ_36077	2	+	0	0	0	2	0	0	0	0	0
chr5	108171612	108196159	circ_36078	2	+	0	0	0	2	0	0	0	0	0
chr1	39962177	39976817	circ_36079	2	+	0	0	0	0	2	0	0	0	0
chr7	59233686	59234195	circ_36080	2	-	0	0	0	2	0	0	0	0	0
chr5	120694409	120695112	circ_36081	2	-	2	0	0	0	0	0	0	0	0
chr5	88570300	88644164	circ_36082	2	+	0	0	0	0	0	0	2	0	0
chr2	141112636	141131854	circ_36083	2	+	0	0	0	2	0	0	0	0	0
chr17	35882844	35883324	circ_36084	2	+	0	0	0	2	0	0	0	0	0
chr15	35770455	35834380	circ_36085	2	+	0	0	0	0	0	0	0	2	0
chr14	121256716	121272874	circ_36086	2	+	0	0	0	2	0	0	0	0	0
chr19	10619048	10622497	circ_36087	2	+	0	0	0	2	0	0	0	0	0
chr17	25099585	25107079	circ_36088	2	+	0	0	0	0	0	0	0	2	0
chr15	10480368	10480771	circ_36089	2	+	0	0	0	2	0	0	0	0	0
chr12	69316742	69324976	circ_36090	2	-	2	0	0	0	0	0	0	0	0
chr14	99060239	99068561	circ_36091	2	+	0	0	0	0	0	0	2	0	0
chr4	54971928	54972173	circ_36092	2	-	0	0	0	0	0	0	2	0	0
chr5	123731036	123740862	circ_36093	2	-	0	0	0	0	0	0	0	2	0
chr3	110278659	110289235	circ_36094	2	+	0	0	0	2	0	0	0	0	0
chr18	43323099	43323853	circ_36095	2	-	0	0	0	2	0	0	0	0	0
chr3	88116803	88117562	circ_36096	2	-	2	0	0	0	0	0	0	0	0
chr2	34706019	34730680	circ_36097	2	-	0	0	0	0	0	0	0	2	0
chr6	148817963	148821751	circ_36098	2	-	0	0	0	0	0	0	0	0	2
chr6	108144590	108155041	circ_36099	2	-	0	0	0	0	2	0	0	0	0
chr1	172115101	172122061	circ_36100	2	-	0	0	0	0	0	0	0	2	0
chr5	92150301	92152916	circ_36101	2	+	0	0	2	0	0	0	0	0	0
chrX	71921689	71930559	circ_36102	2	+	0	0	0	0	0	0	2	0	0
chr9	103334095	103338372	circ_36103	2	+	0	0	0	0	0	0	0	2	0
chr12	98661971	98668889	circ_36104	2	+	0	0	0	2	0	0	0	0	0
chr13	14051909	14063289	circ_36105	2	-	0	0	2	0	0	0	0	0	0
chr2	29130179	29134031	circ_36106	2	+	0	0	0	0	2	0	0	0	0
chr9	96017750	96026933	circ_36107	2	+	0	0	0	0	0	0	0	2	0
chr19	4291665	4292169	circ_36108	2	-	0	0	0	2	0	0	0	0	0
chr11	89267196	89284875	circ_36109	2	-	0	2	0	0	0	0	0	0	0
chr6	118119609	118121123	circ_36110	2	-	0	0	2	0	0	0	0	0	0
chr12	53482862	53508624	circ_36111	2	+	2	0	0	0	0	0	0	0	0
chr19	38954690	38959828	circ_36112	2	+	2	0	0	0	0	0	0	0	0
chr2	130653986	130655242	circ_36113	2	-	0	0	0	0	2	0	0	0	0
chr7	125812779	125816681	circ_36114	2	+	2	0	0	0	0	0	0	0	0
chr2	60228917	60241052	circ_36115	2	+	0	0	0	0	0	0	2	0	0
chr15	66623991	66630966	circ_36116	2	+	0	0	0	0	0	0	0	2	0
chr5	29614907	29632837	circ_36117	2	+	0	0	0	0	0	0	0	2	0
chr3	153376618	153411871	circ_36118	2	-	0	0	0	0	2	0	0	0	0
chr3	27138847	27141699	circ_36119	2	-	2	0	0	0	0	0	0	0	0
chr4	100782295	100783062	circ_36120	2	+	2	0	0	0	0	0	0	0	0
chr2	119086559	119097518	circ_36121	2	+	0	0	0	0	0	0	2	0	0
chr13	55214060	55248077	circ_36122	2	+	0	0	0	2	0	0	0	0	0
chr8	106096163	106100989	circ_36123	2	+	0	0	0	2	0	0	0	0	0
chr7	110029690	110031766	circ_36124	2	+	0	0	0	0	0	0	0	0	2
chr1	75145267	75147227	circ_36125	2	+	0	0	0	0	0	2	0	0	0
chr14	26460041	26473971	circ_36126	2	-	0	0	0	0	2	0	0	0	0
chr5	100527973	100533662	circ_36127	2	+	0	0	0	0	2	0	0	0	0
chr16	73916097	73948385	circ_36128	2	-	0	0	2	0	0	0	0	0	0
chr2	157470756	157471623	circ_36129	2	+	0	0	2	0	0	0	0	0	0
chr5	92054752	92065854	circ_36130	2	-	0	2	0	0	0	0	0	0	0
chr10	45090992	45126067	circ_36131	2	+	0	0	0	0	2	0	0	0	0
chr17	46432946	46437426	circ_36132	2	-	0	0	0	0	0	0	2	0	0
chr4	149186102	149199342	circ_36133	2	-	0	0	0	2	0	0	0	0	0
chr14	79536122	79560927	circ_36134	2	+	0	0	0	0	2	0	0	0	0
chr1	136276537	136277330	circ_36135	2	-	0	0	0	2	0	0	0	0	0
chr19	6975972	6976521	circ_36136	2	-	0	0	0	0	0	0	0	2	0
chr6	22925829	22973162	circ_36137	2	+	0	0	0	0	0	0	2	0	0
chr4	34623410	34652208	circ_36138	2	+	2	0	0	0	0	0	0	0	0
chr1	87354403	87374111	circ_36139	2	+	2	0	0	0	0	0	0	0	0
chr14	52182156	52184020	circ_36140	2	-	0	0	0	2	0	0	0	0	0
chr1	44156936	44175983	circ_36141	2	+	2	0	0	0	0	0	0	0	0
chr8	55047234	55055441	circ_36142	2	+	0	2	0	0	0	0	0	0	0
chr14	52091653	52091823	circ_36143	2	+	0	0	0	0	0	0	0	2	0
chr4	104378162	104382064	circ_36144	2	+	0	0	0	2	0	0	0	0	0
chr19	34813691	34841109	circ_36145	2	-	0	0	0	0	0	0	0	0	2
chr6	112665277	112675930	circ_36146	2	-	2	0	0	0	0	0	0	0	0
chr7	139091861	139092026	circ_36147	2	+	0	0	0	2	0	0	0	0	0
chr7	62102698	62200648	circ_36148	2	-	0	0	0	0	2	0	0	0	0
chr14	79619708	79625022	circ_36149	2	+	0	0	2	0	0	0	0	0	0
chr1	44640742	44708678	circ_36150	2	+	0	0	0	0	0	2	0	0	0
chr1	131155632	131165209	circ_36151	2	+	0	0	0	0	0	0	0	2	0
chr2	116041938	116058739	circ_36152	2	-	0	0	0	0	0	0	0	2	0
chr17	80433496	80435022	circ_36153	2	-	0	0	0	0	2	0	0	0	0
chr7	6705288	6705465	circ_36154	2	+	0	0	0	0	0	0	2	0	0
chr15	9148975	9165862	circ_36155	2	+	0	0	0	0	0	2	0	0	0
chr11	52004909	52036020	circ_36156	2	+	0	0	0	0	0	0	2	0	0
chr16	17303059	17303340	circ_36157	2	-	0	0	0	0	0	2	0	0	0
chr7	141993188	142003339	circ_36158	2	+	0	0	0	0	2	0	0	0	0
chr12	83554942	83595322	circ_36159	2	-	0	0	0	0	2	0	0	0	0
chr17	14952619	14956864	circ_36160	2	-	0	0	0	0	0	0	0	0	2
chr13	58337542	58354947	circ_36161	2	-	0	0	2	0	0	0	0	0	0
chr1	86132713	86137116	circ_36162	2	+	2	0	0	0	0	0	0	0	0
chr11	69357704	69364143	circ_36163	2	-	0	0	2	0	0	0	0	0	0
chr4	141692254	141708456	circ_36164	2	-	0	0	0	0	0	0	0	0	2
chr6	120382916	120385713	circ_36165	2	+	0	0	0	0	0	0	0	0	2
chr14	28195708	28197193	circ_36166	2	+	0	0	0	0	0	0	0	0	2
chr11	75560898	75568490	circ_36167	2	+	0	0	0	2	0	0	0	0	0
chr11	76117058	76166248	circ_36168	2	-	2	0	0	0	0	0	0	0	0
chr7	110375862	110377966	circ_36169	2	-	0	0	0	0	0	0	0	2	0
chr9	8092243	8095326	circ_36170	2	-	0	0	0	0	0	0	2	0	0
chr1	74347384	74347764	circ_36171	2	+	0	0	0	0	0	0	2	0	0
chr4	138170476	138178010	circ_36172	2	+	0	0	0	0	0	0	0	2	0
chr6	37915164	37951625	circ_36173	2	+	0	0	0	0	0	0	2	0	0
chr14	87477389	87511770	circ_36174	2	+	0	0	0	0	0	0	0	2	0
chr5	86132441	86137894	circ_36175	2	-	0	0	0	0	0	0	0	0	2
chr15	31485923	31505758	circ_36176	2	-	0	0	0	0	0	0	0	2	0
chr1	40019966	40020942	circ_36177	2	-	0	0	0	0	0	0	0	0	2
chr1	161130624	161131062	circ_36178	2	+	0	0	0	0	0	0	2	0	0
chr2	22340113	22362143	circ_36179	2	+	2	0	0	0	0	0	0	0	0
chr3	5563164	5565198	circ_36180	2	-	0	0	0	0	0	2	0	0	0
chr10	39794863	39817379	circ_36181	2	+	0	0	0	0	0	2	0	0	0
chr13	100064358	100099229	circ_36182	2	-	0	0	0	2	0	0	0	0	0
chr18	77979123	77981495	circ_36183	2	+	2	0	0	0	0	0	0	0	0
chr2	20855580	20858990	circ_36184	2	-	0	0	0	0	2	0	0	0	0
chr17	80044493	80050865	circ_36185	2	-	0	0	2	0	0	0	0	0	0
chr7	99346924	99347364	circ_36186	2	-	0	0	2	0	0	0	0	0	0
chr3	107311428	107319212	circ_36187	2	-	0	0	0	0	0	0	0	2	0
chr2	157106230	157112941	circ_36188	2	-	0	0	0	2	0	0	0	0	0
chr18	37755753	37764299	circ_36189	2	+	0	0	0	0	2	0	0	0	0
chrX	144336111	144345720	circ_36190	2	+	0	0	0	0	0	0	0	2	0
chr13	21525137	21527021	circ_36191	2	-	0	0	0	0	2	0	0	0	0
chr8	3173479	3192748	circ_36192	2	-	2	0	0	0	0	0	0	0	0
chr8	91274289	91280857	circ_36193	2	-	0	0	0	0	0	2	0	0	0
chr1	66347480	66380773	circ_36194	2	+	0	0	0	0	0	0	0	0	2
chr16	94415948	94454523	circ_36195	2	+	0	0	0	0	0	0	0	0	2
chr11	21999848	22001210	circ_36196	2	+	0	0	0	0	0	0	0	2	0
chr8	117445315	117449137	circ_36197	2	+	0	0	0	0	0	0	0	2	0
chr9	78559010	78578707	circ_36198	2	-	0	0	0	0	0	0	0	2	0
chr1	4839428	4845065	circ_36199	2	+	0	0	0	0	2	0	0	0	0
chr16	91806092	91818670	circ_36200	2	+	0	0	2	0	0	0	0	0	0
chr4	126346630	126404413	circ_36201	2	-	0	0	0	0	0	2	0	0	0
chr17	14950559	14954124	circ_36202	2	-	0	0	2	0	0	0	0	0	0
chr15	80884206	80889155	circ_36203	2	+	0	0	0	0	0	0	2	0	0
chr4	106370068	106407138	circ_36204	2	+	0	0	2	0	0	0	0	0	0
chr5	65651144	65659733	circ_36205	2	-	0	0	0	0	0	0	2	0	0
chr4	142104202	142104611	circ_36206	2	+	0	0	0	0	0	2	0	0	0
chr3	137885272	137892953	circ_36207	2	+	0	0	0	2	0	0	0	0	0
chrX	13620649	13714771	circ_36208	2	-	0	0	0	0	0	0	0	2	0
chr11	23576730	23584611	circ_36209	2	-	0	0	0	0	0	0	0	0	2
chr10	78780477	78781472	circ_36210	2	+	0	0	0	0	0	0	2	0	0
chr17	43680123	43683097	circ_36211	2	+	0	0	2	0	0	0	0	0	0
chr10	5815551	5820104	circ_36212	2	-	0	2	0	0	0	0	0	0	0
chr4	32722273	32725132	circ_36213	2	+	0	0	0	0	0	0	0	0	2
chr6	57598428	57626050	circ_36214	2	+	0	2	0	0	0	0	0	0	0
chr2	29156987	29173721	circ_36215	2	+	0	0	0	0	0	0	0	0	2
chr12	116413060	116415559	circ_36216	2	+	0	0	0	0	0	0	0	2	0
chr16	55980594	56002826	circ_36217	2	+	0	0	0	0	0	0	2	0	0
chr18	43571851	43582330	circ_36218	2	-	0	0	0	0	0	0	2	0	0
chr2	4633432	4643764	circ_36219	2	-	0	0	0	0	2	0	0	0	0
chr16	91407617	91414779	circ_36220	2	+	0	2	0	0	0	0	0	0	0
chr11	95470521	95471344	circ_36221	2	+	0	0	0	0	0	0	0	0	2
chr5	49998214	50013464	circ_36222	2	-	0	0	2	0	0	0	0	0	0
chr19	40393387	40402310	circ_36223	2	-	0	0	0	2	0	0	0	0	0
chr16	4093471	4126613	circ_36224	2	-	0	2	0	0	0	0	0	0	0
chr4	8751323	8822491	circ_36225	2	+	0	0	0	0	0	0	2	0	0
chr4	3554353	3560692	circ_36226	2	-	0	0	0	0	2	0	0	0	0
chr10	69248770	69266372	circ_36227	2	+	2	0	0	0	0	0	0	0	0
chr4	137634897	137639310	circ_36228	2	+	0	0	0	0	0	0	0	2	0
chr17	3162958	3198223	circ_36229	2	+	0	0	0	0	0	0	0	2	0
chr17	7249291	7255973	circ_36230	2	+	0	2	0	0	0	0	0	0	0
chr16	38241302	38241517	circ_36231	2	+	0	0	0	0	0	2	0	0	0
chr8	61049783	61072832	circ_36232	2	+	2	0	0	0	0	0	0	0	0
chr8	31235594	31261077	circ_36233	2	+	2	0	0	0	0	0	0	0	0
chr5	3818526	3832226	circ_36234	2	+	0	0	0	0	0	2	0	0	0
chr18	76997598	77019255	circ_36235	2	-	2	0	0	0	0	0	0	0	0
chr5	91000973	91002153	circ_36236	2	+	2	0	0	0	0	0	0	0	0
chr15	79823964	79825168	circ_36237	2	-	0	0	0	0	0	2	0	0	0
chr2	24920353	24920681	circ_36238	2	+	0	0	0	0	0	0	0	2	0
chr10	91061697	91080088	circ_36239	2	-	0	0	0	0	0	0	0	0	2
chr8	11781154	11791544	circ_36240	2	+	0	0	0	2	0	0	0	0	0
chr11	11944815	11987674	circ_36241	2	-	0	2	0	0	0	0	0	0	0
chr6	22925829	22965793	circ_36242	2	+	0	0	0	0	0	0	2	0	0
chr5	37389919	37393196	circ_36243	2	+	0	0	0	0	0	0	0	2	0
chr6	28884187	28885069	circ_36244	2	+	0	0	0	0	0	0	2	0	0
chr12	102489418	102492238	circ_36245	2	+	0	0	0	0	0	0	2	0	0
chr14	77852897	77856990	circ_36246	2	-	0	0	0	0	0	0	2	0	0
chr15	82284371	82286532	circ_36247	2	+	0	2	0	0	0	0	0	0	0
chr11	117680401	117681574	circ_36248	2	-	0	0	0	0	0	0	0	2	0
chr2	35165446	35165865	circ_36249	2	+	0	2	0	0	0	0	0	0	0
chr5	103825979	103834459	circ_36250	2	+	0	0	0	2	0	0	0	0	0
chr18	67464887	67479249	circ_36251	2	+	0	0	0	0	0	2	0	0	0
chr13	98763689	98789873	circ_36252	2	-	0	0	0	0	0	0	2	0	0
chr16	37027769	37041926	circ_36253	2	+	2	0	0	0	0	0	0	0	0
chr4	94652926	94658650	circ_36254	2	+	2	0	0	0	0	0	0	0	0
chr4	82998805	83021102	circ_36255	2	-	0	0	0	0	0	2	0	0	0
chr7	84585001	84602191	circ_36256	2	-	2	0	0	0	0	0	0	0	0
chr2	105976733	105977469	circ_36257	2	+	0	0	0	0	2	0	0	0	0
chr11	120316730	120316901	circ_36258	2	+	0	0	0	0	2	0	0	0	0
chr2	69678659	69679427	circ_36259	2	-	0	0	0	0	2	0	0	0	0
chr7	13337736	13340666	circ_36260	2	+	0	0	0	0	0	0	0	2	0
chr14	105308253	105309001	circ_36261	2	+	2	0	0	0	0	0	0	0	0
chr10	88795461	88813990	circ_36262	2	+	0	0	0	0	0	0	0	2	0
chr8	39122920	39164863	circ_36263	2	+	0	0	0	0	0	0	0	0	2
chr6	72319147	72329517	circ_36264	2	-	0	0	2	0	0	0	0	0	0
chr18	10747355	10752027	circ_36265	2	+	0	0	0	0	0	0	0	0	2
chr15	76751527	76751947	circ_36266	2	-	0	0	2	0	0	0	0	0	0
chr9	53149502	53160017	circ_36267	2	-	2	0	0	0	0	0	0	0	0
chr13	119766409	119766527	circ_36268	2	-	0	0	0	0	2	0	0	0	0
chr12	105808554	105811109	circ_36269	2	+	0	0	0	0	0	2	0	0	0
chr3	135438615	135438763	circ_36270	2	+	0	0	0	2	0	0	0	0	0
chr1	86070582	86160123	circ_36271	2	+	0	0	0	0	0	2	0	0	0
chr12	51359741	51363546	circ_36272	2	+	0	0	0	0	0	0	0	2	0
chr2	170114060	170120753	circ_36273	2	-	0	0	0	2	0	0	0	0	0
chr19	44301392	44303184	circ_36274	2	-	0	2	0	0	0	0	0	0	0
chr4	121170617	121201350	circ_36275	2	-	0	0	0	0	0	0	0	0	2
chr13	103850744	103897928	circ_36276	2	-	0	0	0	0	0	0	0	0	2
chr12	51647686	51652845	circ_36277	2	-	2	0	0	0	0	0	0	0	0
chr14	76506964	76507164	circ_36278	2	+	0	0	0	2	0	0	0	0	0
chr12	79506126	79507838	circ_36279	2	+	0	0	0	2	0	0	0	0	0
chr5	35935551	35948246	circ_36280	2	+	0	0	0	0	2	0	0	0	0
chr6	11987575	12007106	circ_36281	2	+	0	0	0	0	2	0	0	0	0
chr9	22628941	22659145	circ_36282	2	+	0	0	0	0	0	0	2	0	0
chr13	56723428	56728629	circ_36283	2	+	0	0	0	0	0	0	0	0	2
chr18	72350137	72351020	circ_36284	2	+	0	0	0	0	0	0	2	0	0
chr1	155858022	155872069	circ_36285	2	-	0	0	0	0	0	2	0	0	0
chr4	147507585	147515103	circ_36286	2	+	2	0	0	0	0	0	0	0	0
chr4	142117084	142118280	circ_36287	2	-	0	2	0	0	0	0	0	0	0
chr9	45948214	45950132	circ_36288	2	-	0	0	0	0	0	0	0	2	0
chr6	65050042	65075150	circ_36289	2	+	0	0	0	0	2	0	0	0	0
chr10	88750651	88767592	circ_36290	2	-	0	0	0	2	0	0	0	0	0
chr7	118843137	118845931	circ_36291	2	-	0	0	0	0	0	2	0	0	0
chr3	122774552	122781634	circ_36292	2	+	2	0	0	0	0	0	0	0	0
chr2	32297753	32301743	circ_36293	2	+	0	0	0	2	0	0	0	0	0
chr1	6802319	6833678	circ_36294	2	+	0	0	0	0	0	0	0	0	2
chr11	101739728	101740772	circ_36295	2	-	0	0	0	0	0	2	0	0	0
chr2	127108484	127126207	circ_36296	2	-	0	0	0	2	0	0	0	0	0
chr7	109704950	109709021	circ_36297	2	+	0	2	0	0	0	0	0	0	0
chr9	82913687	82928198	circ_36298	2	-	0	0	0	0	0	0	0	0	2
chr18	77544292	77545319	circ_36299	2	+	0	0	0	0	0	0	2	0	0
chr9	75828017	75873449	circ_36300	2	+	0	0	0	0	0	2	0	0	0
chr8	108914521	108933665	circ_36301	2	+	0	0	0	0	0	0	2	0	0
chr14	7739458	7756762	circ_36302	2	-	0	0	0	2	0	0	0	0	0
chr11	45893870	45895129	circ_36303	2	+	0	0	0	2	0	0	0	0	0
chr11	65719483	65735366	circ_36304	2	-	0	2	0	0	0	0	0	0	0
chr9	118559456	118559595	circ_36305	2	+	0	0	2	0	0	0	0	0	0
chr1	129951389	129951568	circ_36306	2	+	0	2	0	0	0	0	0	0	0
chr7	116359995	116390555	circ_36307	2	-	0	0	0	0	0	0	0	2	0
chr19	4361537	4379908	circ_36308	2	-	0	0	0	0	0	2	0	0	0
chr11	108949486	108950357	circ_36309	2	-	0	0	0	0	0	0	0	2	0
chr6	4619288	4637046	circ_36310	2	+	0	0	0	0	0	0	0	0	2
chr9	75515166	75532592	circ_36311	2	-	0	0	0	0	2	0	0	0	0
chr3	86323728	86328356	circ_36312	2	+	0	0	0	0	0	0	0	0	2
chr3	9445959	9474602	circ_36313	2	-	0	0	0	0	0	0	2	0	0
chr5	106666784	106679743	circ_36314	2	-	0	0	0	0	0	2	0	0	0
chr2	70738420	70750524	circ_36315	2	-	0	0	0	0	2	0	0	0	0
chr9	8087227	8120787	circ_36316	2	-	2	0	0	0	0	0	0	0	0
chr13	112945069	112956466	circ_36317	2	+	0	0	0	2	0	0	0	0	0
chr11	79943230	79957388	circ_36318	2	-	0	0	0	0	2	0	0	0	0
chr11	96050065	96050378	circ_36319	2	+	0	0	0	0	0	0	0	2	0
chr13	12212387	12227869	circ_36320	2	-	2	0	0	0	0	0	0	0	0
chr18	36578617	36594993	circ_36321	2	+	2	0	0	0	0	0	0	0	0
chr13	24913743	24926148	circ_36322	2	-	0	0	2	0	0	0	0	0	0
chr16	62769606	62776383	circ_36323	2	-	0	0	0	0	0	2	0	0	0
chr2	10437946	10445782	circ_36324	2	+	2	0	0	0	0	0	0	0	0
chr9	57003262	57023083	circ_36325	2	+	0	0	0	2	0	0	0	0	0
chr6	81930667	81939566	circ_36326	2	+	0	0	0	0	0	2	0	0	0
chr7	35299220	35308339	circ_36327	2	-	0	0	0	0	0	0	2	0	0
chr12	91172523	91267086	circ_36328	2	-	0	0	0	0	0	0	0	0	2
chr12	27339067	27341379	circ_36329	2	+	0	0	0	2	0	0	0	0	0
chr10	58488572	58493136	circ_36330	2	+	0	0	0	0	0	0	0	2	0
chr7	126896528	126901052	circ_36331	2	+	0	2	0	0	0	0	0	0	0
chr6	87894155	87895166	circ_36332	2	+	0	0	0	0	0	2	0	0	0
chr15	76557811	76559408	circ_36333	2	+	2	0	0	0	0	0	0	0	0
chr17	84726302	84726672	circ_36334	2	-	0	0	0	0	0	0	2	0	0
chr2	164795076	164795799	circ_36335	2	+	0	0	0	0	0	2	0	0	0
chr13	93790038	93794218	circ_36336	2	+	0	0	0	2	0	0	0	0	0
chr11	103231031	103242389	circ_36337	2	-	0	0	0	2	0	0	0	0	0
chr17	24178251	24178572	circ_36338	2	-	0	0	0	0	0	0	0	2	0
chr5	102033766	102041743	circ_36339	2	-	0	0	0	0	0	0	2	0	0
chr1	181828711	181838556	circ_36340	2	-	0	0	2	0	0	0	0	0	0
chr18	67970999	68005773	circ_36341	2	+	0	0	2	0	0	0	0	0	0
chr18	82955548	82955998	circ_36342	2	-	0	0	0	0	0	0	0	2	0
chr18	71367044	71384223	circ_36343	2	-	0	0	0	2	0	0	0	0	0
chr11	65886614	65906962	circ_36344	2	-	2	0	0	0	0	0	0	0	0
chr11	77550871	77585494	circ_36345	2	-	0	0	0	0	0	0	0	2	0
chr7	30301845	30305831	circ_36346	2	+	0	0	0	2	0	0	0	0	0
chr1	92029954	92048889	circ_36347	2	-	0	0	0	0	0	0	2	0	0
chr3	108431464	108433161	circ_36348	2	-	0	0	2	0	0	0	0	0	0
chr4	24507313	24521303	circ_36349	2	+	0	0	2	0	0	0	0	0	0
chr8	41275979	41321925	circ_36350	2	+	0	0	0	0	0	0	0	0	2
chr5	118067886	118113720	circ_36351	2	+	0	0	0	0	0	0	0	2	0
chr15	55149340	55151911	circ_36352	2	+	0	0	0	0	0	0	0	0	2
chr12	3880709	3880965	circ_36353	2	-	0	0	0	0	0	2	0	0	0
chr7	110461136	110464707	circ_36354	2	-	2	0	0	0	0	0	0	0	0
chr15	38510108	38514609	circ_36355	2	-	0	0	0	0	0	0	2	0	0
chr19	27793610	27826152	circ_36356	2	-	0	0	0	0	0	0	0	0	2
chr19	16734714	16759688	circ_36357	2	-	0	0	0	0	0	0	2	0	0
chr12	98825378	98865481	circ_36358	2	-	2	0	0	0	0	0	0	0	0
chr13	94476965	94532066	circ_36359	2	+	0	0	2	0	0	0	0	0	0
chr12	53831695	53847093	circ_36360	2	+	2	0	0	0	0	0	0	0	0
chr12	27339087	27341293	circ_36361	2	+	0	0	0	0	0	2	0	0	0
chr11	29485824	29494093	circ_36362	2	+	2	0	0	0	0	0	0	0	0
chr7	67047461	67062146	circ_36363	2	+	0	0	2	0	0	0	0	0	0
chr13	96663028	96666708	circ_36364	2	-	0	0	0	0	0	0	0	2	0
chr3	36946247	36952238	circ_36365	2	+	0	0	2	0	0	0	0	0	0
chr9	104180268	104180998	circ_36366	2	-	2	0	0	0	0	0	0	0	0
chr17	34853650	34853767	circ_36367	2	+	0	0	2	0	0	0	0	0	0
chr13	6577389	6578586	circ_36368	2	+	2	0	0	0	0	0	0	0	0
chr11	104356683	104425293	circ_36369	2	-	0	0	2	0	0	0	0	0	0
chr17	29828802	29829051	circ_36370	2	+	0	0	0	0	2	0	0	0	0
chr9	118059619	118061517	circ_36371	2	+	0	0	0	0	2	0	0	0	0
chr1	34268258	34270934	circ_36372	2	+	0	0	0	0	0	0	2	0	0
chr1	10151800	10154410	circ_36373	2	-	0	0	0	0	0	2	0	0	0
chr19	38213360	38219727	circ_36374	2	-	2	0	0	0	0	0	0	0	0
chr6	30809558	30863610	circ_36375	2	-	2	0	0	0	0	0	0	0	0
chr4	11539909	11550626	circ_36376	2	+	0	0	0	0	2	0	0	0	0
chr13	76741293	76759820	circ_36377	2	+	0	0	0	2	0	0	0	0	0
chr19	14464743	14468271	circ_36378	2	-	0	0	0	0	0	0	0	2	0
chr10	7710464	7714571	circ_36379	2	+	2	0	0	0	0	0	0	0	0
chr1	176824738	176831182	circ_36380	2	+	0	0	2	0	0	0	0	0	0
chr18	7350985	7442874	circ_36381	2	-	0	0	0	0	0	2	0	0	0
chr5	122572639	122594688	circ_36382	2	-	0	0	0	2	0	0	0	0	0
chr10	115386961	115391066	circ_36383	2	+	0	0	0	0	0	2	0	0	0
chr13	23555129	23555630	circ_36384	2	-	0	2	0	0	0	0	0	0	0
chr2	37469376	37469576	circ_36385	2	+	2	0	0	0	0	0	0	0	0
chr11	53399588	53406675	circ_36386	2	+	0	0	0	0	0	0	0	0	2
chr18	43323099	43323859	circ_36387	2	-	0	0	0	2	0	0	0	0	0
chr18	24010775	24017358	circ_36388	2	+	2	0	0	0	0	0	0	0	0
chr9	70559036	70565614	circ_36389	2	+	0	0	2	0	0	0	0	0	0
chr2	165139812	165147210	circ_36390	2	+	0	0	0	0	0	0	2	0	0
chr7	114047453	114060419	circ_36391	2	-	0	0	2	0	0	0	0	0	0
chr13	63282141	63298856	circ_36392	2	+	0	0	0	0	0	0	0	2	0
chr5	73194985	73205961	circ_36393	2	-	0	0	2	0	0	0	0	0	0
chr2	164079512	164100596	circ_36394	2	+	2	0	0	0	0	0	0	0	0
chr13	85225481	85234480	circ_36395	2	-	0	0	0	0	0	0	2	0	0
chr1	60105310	60146172	circ_36396	2	+	0	2	0	0	0	0	0	0	0
chr12	65156993	65158861	circ_36397	2	-	2	0	0	0	0	0	0	0	0
chr2	164083629	164096906	circ_36398	2	+	0	0	0	0	0	0	2	0	0
chr11	69047784	69050476	circ_36399	2	+	2	0	0	0	0	0	0	0	0
chr1	75145258	75147214	circ_36400	2	+	0	0	0	0	2	0	0	0	0
chr19	22353867	22354128	circ_36401	2	-	0	0	0	0	0	2	0	0	0
chr10	69877829	69882558	circ_36402	2	+	0	0	0	0	0	0	0	0	2
chr4	128741915	128751871	circ_36403	2	+	0	0	0	0	0	0	2	0	0
chr15	35597394	35674952	circ_36404	2	+	2	0	0	0	0	0	0	0	0
chr5	50006748	50016898	circ_36405	2	-	0	2	0	0	0	0	0	0	0
chr1	54792452	54877821	circ_36406	2	-	0	0	0	0	0	0	0	2	0
chr2	73908738	73909183	circ_36407	2	-	0	0	0	2	0	0	0	0	0
chr2	178269316	178302838	circ_36408	2	+	0	0	0	0	0	0	0	2	0
chr15	102081243	102086639	circ_36409	2	+	0	0	0	0	0	0	2	0	0
chr4	74262808	74315649	circ_36410	2	+	0	0	2	0	0	0	0	0	0
chr10	76499653	76501030	circ_36411	2	+	0	2	0	0	0	0	0	0	0
chr11	74841382	74842724	circ_36412	2	-	0	0	0	2	0	0	0	0	0
chr4	116741615	116741918	circ_36413	2	+	0	0	2	0	0	0	0	0	0
chr2	35133957	35147411	circ_36414	2	+	0	0	0	0	0	0	0	0	2
chr10	88080861	88089155	circ_36415	2	-	0	0	0	0	2	0	0	0	0
chr12	16954906	16971319	circ_36416	2	+	0	0	0	0	0	0	2	0	0
chr14	56943252	56950328	circ_36417	2	+	0	0	0	2	0	0	0	0	0
chr8	70094187	70095083	circ_36418	2	-	0	0	0	0	0	0	0	2	0
chr16	8691145	8716619	circ_36419	2	-	0	0	0	0	0	0	0	2	0
chr2	161901447	161927778	circ_36420	2	-	2	0	0	0	0	0	0	0	0
chr18	13895312	13895825	circ_36421	2	+	0	0	0	0	0	2	0	0	0
chr17	12917678	12932141	circ_36422	2	-	2	0	0	0	0	0	0	0	0
chr10	91019025	91020754	circ_36423	2	-	0	0	0	0	0	2	0	0	0
chr1	152563052	152569340	circ_36424	2	+	0	0	0	0	0	0	0	0	2
chr12	110567727	110570768	circ_36425	2	+	0	0	0	0	0	2	0	0	0
chr5	106600275	106666845	circ_36426	2	-	0	0	0	2	0	0	0	0	0
chr18	82639319	82682287	circ_36427	2	-	0	0	0	0	0	2	0	0	0
chr3	122544543	122569742	circ_36428	2	-	0	0	0	0	2	0	0	0	0
chr19	6343254	6343386	circ_36429	2	+	0	0	2	0	0	0	0	0	0
chr8	48674409	48701041	circ_36430	2	-	2	0	0	0	0	0	0	0	0
chr4	24535938	24536448	circ_36431	2	+	2	0	0	0	0	0	0	0	0
chr3	38456382	38456627	circ_36432	2	-	0	0	2	0	0	0	0	0	0
chr19	56795089	56810365	circ_36433	2	-	0	0	2	0	0	0	0	0	0
chr4	24496812	24536448	circ_36434	2	+	0	0	0	2	0	0	0	0	0
chr11	101276477	101276677	circ_36435	2	+	0	0	2	0	0	0	0	0	0
chr5	16294624	16328044	circ_36436	2	+	0	2	0	0	0	0	0	0	0
chr15	81377687	81389723	circ_36437	2	-	0	0	0	0	2	0	0	0	0
chr13	92466976	92495097	circ_36438	2	-	0	0	2	0	0	0	0	0	0
chr16	35963974	35964364	circ_36439	2	+	0	0	0	0	0	2	0	0	0
chr3	20150952	20152865	circ_36440	2	-	2	0	0	0	0	0	0	0	0
chr9	112176094	112228935	circ_36441	2	-	0	0	0	0	0	0	0	0	2
chr7	132827702	132851491	circ_36442	2	-	0	0	0	0	0	0	2	0	0
chr14	31013428	31013795	circ_36443	2	-	0	0	2	0	0	0	0	0	0
chr19	5798359	5801332	circ_36444	2	-	0	0	0	0	0	0	2	0	0
chr1	45337489	45345042	circ_36445	2	+	0	0	2	0	0	0	0	0	0
chr16	4768009	4770115	circ_36446	2	-	0	0	0	0	0	0	0	2	0
chr5	33821658	33879189	circ_36447	2	+	0	0	0	0	0	0	0	2	0
chr4	32501612	32575446	circ_36448	2	+	0	0	0	0	0	0	0	2	0
chr5	100778731	100783197	circ_36449	2	-	2	0	0	0	0	0	0	0	0
chr9	20929047	20930165	circ_36450	2	-	0	0	0	0	2	0	0	0	0
chr5	106634830	106635436	circ_36451	2	-	0	0	0	0	0	0	0	0	2
chr3	36078511	36080188	circ_36452	2	+	0	0	0	2	0	0	0	0	0
chr7	27342217	27342526	circ_36453	2	-	0	0	0	0	0	2	0	0	0
chr13	17766435	17772957	circ_36454	2	-	0	0	0	0	0	0	0	0	2
chr8	126427422	126429052	circ_36455	2	-	0	0	0	0	0	2	0	0	0
chr11	121307265	121307676	circ_36456	2	-	0	0	0	2	0	0	0	0	0
chr18	24488019	24530068	circ_36457	2	-	0	2	0	0	0	0	0	0	0
chr4	126882509	126906636	circ_36458	2	-	0	0	0	2	0	0	0	0	0
chr2	53101425	53107665	circ_36459	2	+	0	0	2	0	0	0	0	0	0
chr1	180733165	180747078	circ_36460	2	+	0	0	0	0	2	0	0	0	0
chr2	59962020	59983970	circ_36461	2	-	0	0	0	0	0	0	0	0	2
chr5	33843111	33871634	circ_36462	2	+	0	0	2	0	0	0	0	0	0
chr15	81704418	81709559	circ_36463	2	+	0	0	0	0	0	2	0	0	0
chr4	85063177	85118519	circ_36464	2	+	0	0	0	0	2	0	0	0	0
chrX	95937371	95953303	circ_36465	2	-	0	0	0	0	0	2	0	0	0
chr4	97654270	97657882	circ_36466	2	-	0	0	0	0	0	2	0	0	0
chr11	52004912	52032524	circ_36467	2	+	0	0	0	0	0	0	0	2	0
chr5	134589377	134591143	circ_36468	2	-	0	0	0	0	0	2	0	0	0
chr1	119706154	119765922	circ_36469	2	-	0	0	0	0	0	0	0	2	0
chr9	25286667	25296487	circ_36470	2	+	2	0	0	0	0	0	0	0	0
chr11	26434431	26459836	circ_36471	2	+	0	0	0	0	0	2	0	0	0
chr15	18899474	18966909	circ_36472	2	+	2	0	0	0	0	0	0	0	0
chr2	37635475	37657739	circ_36473	2	-	0	0	0	0	2	0	0	0	0
chr6	35188623	35211017	circ_36474	2	+	0	2	0	0	0	0	0	0	0
chr4	106953149	106954018	circ_36475	2	+	0	0	2	0	0	0	0	0	0
chrX	103961429	103966680	circ_36476	2	-	0	0	0	0	0	0	0	2	0
chr5	90260084	90268477	circ_36477	2	-	0	0	0	0	0	0	2	0	0
chr14	27440150	27448260	circ_36478	2	+	0	0	0	2	0	0	0	0	0
chr5	9130367	9151918	circ_36479	2	-	2	0	0	0	0	0	0	0	0
chr2	157310200	157314972	circ_36480	2	+	2	0	0	0	0	0	0	0	0
chr15	103200800	103205678	circ_36481	2	-	0	2	0	0	0	0	0	0	0
chr2	59861560	59864335	circ_36482	2	-	0	0	0	0	0	0	2	0	0
chr18	80653505	80667160	circ_36483	2	-	0	0	0	0	0	0	2	0	0
chr3	19236443	19260292	circ_36484	2	-	0	0	0	0	0	0	0	0	2
chr12	110631659	110632762	circ_36485	2	+	0	0	0	0	0	2	0	0	0
chr18	36038230	36052951	circ_36486	2	-	0	2	0	0	0	0	0	0	0
chr2	164014126	164015206	circ_36487	2	-	2	0	0	0	0	0	0	0	0
chr1	11107602	11156358	circ_36488	2	+	0	2	0	0	0	0	0	0	0
chr5	33745015	33752611	circ_36489	2	-	0	0	0	2	0	0	0	0	0
chr4	55007532	55073105	circ_36490	2	+	0	0	2	0	0	0	0	0	0
chr13	104230728	104264176	circ_36491	2	+	0	2	0	0	0	0	0	0	0
chr2	39013785	39013899	circ_36492	2	+	0	0	0	0	2	0	0	0	0
chr16	56258144	56265173	circ_36493	2	+	0	0	0	0	0	0	0	0	2
chr1	134593328	134595896	circ_36494	2	+	0	0	0	0	0	0	2	0	0
chr16	59536697	59544165	circ_36495	2	-	0	0	0	0	2	0	0	0	0
chr17	26736788	26771689	circ_36496	2	+	0	0	0	0	0	0	0	0	2
chr14	36917803	36918596	circ_36497	2	-	0	0	0	0	0	0	0	0	2
chr2	150971023	150980191	circ_36498	2	-	0	0	0	0	0	0	0	0	2
chr6	6564541	6565457	circ_36499	2	-	0	0	0	0	2	0	0	0	0
chr11	97231888	97244535	circ_36500	2	-	0	0	0	0	0	0	2	0	0
chr10	83573775	83594416	circ_36501	2	+	0	0	0	0	0	0	2	0	0
chr6	76932345	76942321	circ_36502	2	-	0	0	0	0	0	0	0	2	0
chr12	65136749	65158588	circ_36503	2	-	0	0	0	0	0	0	2	0	0
chr11	70874745	70934594	circ_36504	2	+	0	0	0	0	0	2	0	0	0
chr6	146938905	146998281	circ_36505	2	+	0	0	0	0	0	0	2	0	0
chr6	115637598	115639280	circ_36506	2	-	0	0	0	0	0	0	2	0	0
chr11	70030398	70031491	circ_36507	2	+	0	0	0	2	0	0	0	0	0
chr18	38261238	38262274	circ_36508	2	-	0	0	0	0	2	0	0	0	0
chr11	109489767	109521704	circ_36509	2	+	0	0	2	0	0	0	0	0	0
chr1	75145322	75147238	circ_36510	2	+	0	0	0	0	0	2	0	0	0
chr7	100839198	100840964	circ_36511	2	-	0	0	0	0	0	0	2	0	0
chr7	34146204	34155984	circ_36512	2	-	2	0	0	0	0	0	0	0	0
chr6	142850150	142852162	circ_36513	2	-	0	0	0	0	0	0	0	2	0
chr12	100570828	100619641	circ_36514	2	-	0	0	0	0	0	0	2	0	0
chr15	8174956	8188595	circ_36515	2	+	0	0	0	2	0	0	0	0	0
chr17	56202840	56206889	circ_36516	2	-	2	0	0	0	0	0	0	0	0
chr4	45810034	45811218	circ_36517	2	+	0	0	0	2	0	0	0	0	0
chr2	155180553	155206381	circ_36518	2	+	0	2	0	0	0	0	0	0	0
chr4	11540480	11549878	circ_36519	2	+	0	0	0	2	0	0	0	0	0
chr7	92901158	92927844	circ_36520	2	+	0	0	0	0	2	0	0	0	0
chr19	8618436	8622091	circ_36521	2	-	0	0	0	0	2	0	0	0	0
chr13	14434433	14464204	circ_36522	2	-	2	0	0	0	0	0	0	0	0
chr2	31017128	31017309	circ_36523	2	+	0	0	0	0	0	2	0	0	0
chr12	65158394	65158861	circ_36524	2	-	0	0	0	2	0	0	0	0	0
chr11	85050386	85055873	circ_36525	2	-	0	0	0	0	0	0	2	0	0
chr19	12770176	12779099	circ_36526	2	-	0	0	0	2	0	0	0	0	0
chr4	34625400	34630570	circ_36527	2	+	0	0	2	0	0	0	0	0	0
chr5	137530201	137530773	circ_36528	2	+	0	0	0	2	0	0	0	0	0
chr2	157299540	157314995	circ_36529	2	+	0	0	0	2	0	0	0	0	0
chr11	107574937	107604363	circ_36530	2	+	0	0	0	0	2	0	0	0	0
chr12	53265418	53354434	circ_36531	2	+	0	0	0	0	0	0	0	0	2
chr1	34187971	34196061	circ_36532	2	+	0	0	0	0	2	0	0	0	0
chr1	60200104	60222373	circ_36533	2	+	0	0	0	0	0	0	0	2	0
chr14	67724557	67738510	circ_36534	2	+	0	0	0	0	2	0	0	0	0
chr3	94547440	94562000	circ_36535	2	-	0	0	0	2	0	0	0	0	0
chr16	43174688	43257150	circ_36536	2	+	0	0	0	0	2	0	0	0	0
chr12	29973992	29991008	circ_36537	2	+	0	0	0	0	0	0	2	0	0
chr5	135449683	135468007	circ_36538	2	-	0	0	0	2	0	0	0	0	0
chr3	104870845	104904877	circ_36539	2	+	0	0	0	0	0	0	0	2	0
chr6	3551012	3588086	circ_36540	2	+	0	0	2	0	0	0	0	0	0
chr4	85067479	85067880	circ_36541	2	+	0	0	0	0	0	0	0	2	0
chr9	41514721	41528200	circ_36542	2	+	0	0	0	2	0	0	0	0	0
chr2	52694675	52720968	circ_36543	2	-	2	0	0	0	0	0	0	0	0
chr2	141002559	141024141	circ_36544	2	+	0	0	0	0	0	0	0	2	0
chr1	64550848	64561865	circ_36545	2	+	2	0	0	0	0	0	0	0	0
chr6	86416302	86427818	circ_36546	2	+	0	0	0	0	0	0	0	2	0
chr9	71943953	72015711	circ_36547	2	-	0	2	0	0	0	0	0	0	0
chrX	100056711	100058805	circ_36548	2	+	0	0	0	0	2	0	0	0	0
chr9	60848621	60854497	circ_36549	2	+	2	0	0	0	0	0	0	0	0
chrX	105818031	105823815	circ_36550	2	-	0	2	0	0	0	0	0	0	0
chr13	49654346	49675512	circ_36551	2	+	2	0	0	0	0	0	0	0	0
chrX	134694348	134694707	circ_36552	2	+	0	0	0	0	0	2	0	0	0
chr3	109554554	109563204	circ_36553	2	+	0	0	0	0	0	0	0	0	2
chr1	140351207	140431433	circ_36554	2	+	0	0	0	0	2	0	0	0	0
chr7	97379807	97391921	circ_36555	2	+	0	0	0	0	2	0	0	0	0
chr14	66824344	66834376	circ_36556	2	-	0	0	2	0	0	0	0	0	0
chr2	168661928	168676218	circ_36557	2	-	0	0	2	0	0	0	0	0	0
chr8	106536845	106552916	circ_36558	2	+	0	0	0	2	0	0	0	0	0
chr2	34684181	34695608	circ_36559	2	-	0	0	2	0	0	0	0	0	0
chr1	155885906	155894754	circ_36560	2	-	0	0	0	2	0	0	0	0	0
chr5	76896376	76904380	circ_36561	2	-	0	0	0	0	2	0	0	0	0
chr14	12343793	12343917	circ_36562	2	-	0	0	0	2	0	0	0	0	0
chrX	134695601	134696005	circ_36563	2	+	0	0	0	2	0	0	0	0	0
chr12	98837242	98882074	circ_36564	2	-	0	0	2	0	0	0	0	0	0
chr2	119076231	119094083	circ_36565	2	+	0	0	0	0	0	0	0	2	0
chr16	31428244	31429227	circ_36566	2	+	0	0	0	0	0	0	0	0	2
chr12	13238560	13239158	circ_36567	2	+	0	0	0	0	0	2	0	0	0
chr8	109560663	109562129	circ_36568	2	+	0	0	0	0	2	0	0	0	0
chr16	90967299	90981045	circ_36569	2	-	0	0	0	2	0	0	0	0	0
chr11	80015142	80019784	circ_36570	2	+	0	0	0	0	0	0	0	0	2
chr6	143960796	144041355	circ_36571	2	-	0	0	0	0	0	0	0	2	0
chr4	44152359	44159052	circ_36572	2	-	0	0	0	0	0	0	2	0	0
chr1	140362948	140450304	circ_36573	2	+	0	0	2	0	0	0	0	0	0
chr18	23583083	23593077	circ_36574	2	+	0	0	0	0	0	0	0	2	0
chr14	52222481	52226668	circ_36575	2	-	2	0	0	0	0	0	0	0	0
chr7	105612606	105618846	circ_36576	2	-	2	0	0	0	0	0	0	0	0
chr6	58875500	58894624	circ_36577	2	+	0	0	0	0	0	0	2	0	0
chr11	83298718	83324756	circ_36578	2	+	0	2	0	0	0	0	0	0	0
chr14	87457033	87539521	circ_36579	2	+	2	0	0	0	0	0	0	0	0
chr6	38440457	38479193	circ_36580	2	+	0	0	0	2	0	0	0	0	0
chr5	86820632	86833642	circ_36581	2	+	0	0	0	0	0	0	0	2	0
chr9	82880111	82930374	circ_36582	2	-	0	0	0	0	0	2	0	0	0
chr5	134552045	134552244	circ_36583	2	-	0	0	0	0	2	0	0	0	0
chr12	108511820	108530392	circ_36584	2	+	0	2	0	0	0	0	0	0	0
chr12	65042460	65043877	circ_36585	2	+	0	0	2	0	0	0	0	0	0
chr1	54479116	54480601	circ_36586	2	-	2	0	0	0	0	0	0	0	0
chr2	91498446	91500952	circ_36587	2	-	2	0	0	0	0	0	0	0	0
chr6	93682951	93773689	circ_36588	2	-	0	0	2	0	0	0	0	0	0
chr2	23139907	23140605	circ_36589	2	-	0	0	0	0	0	2	0	0	0
chr3	40672570	40679609	circ_36590	2	+	0	0	0	0	0	0	2	0	0
chr17	68359448	68425745	circ_36591	2	+	0	0	0	0	0	0	0	0	2
chr13	18782646	18794392	circ_36592	2	+	0	0	0	2	0	0	0	0	0
chr18	58890272	58903063	circ_36593	2	+	0	0	0	0	0	0	2	0	0
chr1	128178882	128179182	circ_36594	2	+	0	0	0	0	2	0	0	0	0
chr17	71798956	71806741	circ_36595	2	+	0	2	0	0	0	0	0	0	0
chr11	94082759	94092982	circ_36596	2	+	0	0	0	0	2	0	0	0	0
chr17	27991307	27996054	circ_36597	2	+	0	2	0	0	0	0	0	0	0
chr4	70242470	70245497	circ_36598	2	-	0	0	0	0	0	0	0	2	0
chr17	64651195	64681625	circ_36599	2	+	0	0	0	0	0	0	2	0	0
chr10	63015801	63020304	circ_36600	2	-	0	0	2	0	0	0	0	0	0
chr9	57784879	57785332	circ_36601	2	+	0	0	0	0	0	0	0	2	0
chr5	137363158	137366788	circ_36602	2	+	0	0	0	0	0	2	0	0	0
chr3	88982674	88983151	circ_36603	2	+	0	0	0	0	2	0	0	0	0
chr8	120084843	120085441	circ_36604	2	-	0	0	0	0	2	0	0	0	0
chr7	127797326	127799228	circ_36605	2	+	0	0	0	0	0	0	0	2	0
chr10	63283180	63288009	circ_36606	2	+	0	0	0	2	0	0	0	0	0
chr6	81946462	81951786	circ_36607	2	+	0	0	0	0	0	2	0	0	0
chr2	59761288	59770825	circ_36608	2	+	0	0	0	0	2	0	0	0	0
chr11	79993600	79995589	circ_36609	2	+	0	0	0	2	0	0	0	0	0
chr17	46225015	46227929	circ_36610	2	+	0	0	0	2	0	0	0	0	0
chr19	53623466	53625162	circ_36611	2	+	0	0	0	2	0	0	0	0	0
chr14	66731926	66733638	circ_36612	2	-	0	0	0	0	0	0	2	0	0
chr3	141845076	141880516	circ_36613	2	-	0	0	0	0	0	0	2	0	0
chr6	136820506	136826109	circ_36614	2	-	0	0	0	0	0	2	0	0	0
chr12	52519735	52562427	circ_36615	2	+	0	0	0	0	0	0	0	0	2
chr18	79077569	79078887	circ_36616	2	-	0	0	2	0	0	0	0	0	0
chr12	73926553	73930769	circ_36617	2	+	0	2	0	0	0	0	0	0	0
chr14	47052849	47096174	circ_36618	2	+	0	0	0	0	0	0	2	0	0
chr18	20870598	20885257	circ_36619	2	-	2	0	0	0	0	0	0	0	0
chr10	99009403	99010780	circ_36620	2	+	2	0	0	0	0	0	0	0	0
chr7	19591089	19592077	circ_36621	2	-	0	0	2	0	0	0	0	0	0
chr12	111294142	111318885	circ_36622	2	+	0	0	0	0	0	0	0	2	0
chr11	4497337	4549356	circ_36623	2	-	0	0	0	0	0	0	2	0	0
chr8	91005713	91023594	circ_36624	2	+	0	0	0	0	0	0	2	0	0
chr3	95184077	95190644	circ_36625	2	+	0	0	0	0	0	0	0	0	2
chr13	112945069	112948355	circ_36626	2	+	0	0	0	2	0	0	0	0	0
chr1	180733165	180745257	circ_36627	2	+	0	0	0	0	0	0	2	0	0
chr5	149188344	149201889	circ_36628	2	+	0	0	0	0	0	0	2	0	0
chr9	9046504	9048992	circ_36629	2	-	2	0	0	0	0	0	0	0	0
chr13	66963312	66976811	circ_36630	2	+	0	0	2	0	0	0	0	0	0
chr9	65857323	65858372	circ_36631	2	-	0	0	0	0	0	0	0	2	0
chr2	142648427	142714732	circ_36632	2	-	0	0	0	2	0	0	0	0	0
chr15	55049394	55072604	circ_36633	2	-	0	0	2	0	0	0	0	0	0
chr10	86804780	86812380	circ_36634	2	+	0	0	0	0	0	0	2	0	0
chr5	43174951	43191404	circ_36635	2	-	2	0	0	0	0	0	0	0	0
chr7	127746317	127769331	circ_36636	2	-	0	0	0	0	2	0	0	0	0
chr19	8904934	8908739	circ_36637	2	+	0	0	0	0	0	0	0	2	0
chr6	29854015	29886234	circ_36638	2	+	0	0	2	0	0	0	0	0	0
chr8	106254186	106265082	circ_36639	2	+	0	0	0	2	0	0	0	0	0
chr8	88702307	88723212	circ_36640	2	+	0	0	0	2	0	0	0	0	0
chr8	85054419	85054696	circ_36641	2	-	0	0	0	0	0	0	2	0	0
chr9	67948116	67961735	circ_36642	2	+	0	0	2	0	0	0	0	0	0
chr16	11084207	11088569	circ_36643	2	-	2	0	0	0	0	0	0	0	0
chr16	44355439	44386835	circ_36644	2	+	0	0	0	0	0	0	2	0	0
chr11	109489767	109572542	circ_36645	2	+	0	0	2	0	0	0	0	0	0
chr17	46264882	46282439	circ_36646	2	-	2	0	0	0	0	0	0	0	0
chr7	97558130	97565300	circ_36647	2	-	0	0	0	0	2	0	0	0	0
chr8	56564557	56658461	circ_36648	2	+	2	0	0	0	0	0	0	0	0
chr14	55502224	55504599	circ_36649	2	+	0	0	2	0	0	0	0	0	0
chr3	32708764	32711944	circ_36650	2	+	0	0	0	0	0	0	0	2	0
chr16	13566569	13640330	circ_36651	2	-	0	0	0	0	0	0	2	0	0
chr7	44535698	44538038	circ_36652	2	-	0	0	0	2	0	0	0	0	0
chr8	105643515	105665026	circ_36653	2	+	0	2	0	0	0	0	0	0	0
chr18	63738742	63778297	circ_36654	2	+	0	0	0	0	0	2	0	0	0
chr6	97185482	97196917	circ_36655	2	-	2	0	0	0	0	0	0	0	0
chr16	91664197	91664822	circ_36656	2	+	0	0	0	0	0	2	0	0	0
chr11	50161454	50168802	circ_36657	2	+	0	0	2	0	0	0	0	0	0
chr8	125785271	125788552	circ_36658	2	-	0	0	0	0	2	0	0	0	0
chr2	91201163	91201846	circ_36659	2	+	0	0	0	0	0	2	0	0	0
chr15	74541799	74582987	circ_36660	2	+	0	0	0	0	0	0	2	0	0
chr1	170482718	170483133	circ_36661	2	-	0	0	0	0	0	0	0	0	2
chr2	166051311	166066051	circ_36662	2	+	0	0	2	0	0	0	0	0	0
chr4	103130965	103140901	circ_36663	2	+	0	0	0	0	0	0	0	2	0
chr19	34947583	34950974	circ_36664	2	+	2	0	0	0	0	0	0	0	0
chr6	30658356	30693710	circ_36665	2	-	0	0	0	0	2	0	0	0	0
chr7	19136267	19136561	circ_36666	2	+	0	0	0	0	0	0	2	0	0
chr4	52450819	52451053	circ_36667	2	+	0	0	0	0	0	0	0	0	2
chrX	152026237	152029398	circ_36668	2	+	0	0	2	0	0	0	0	0	0
chr5	113175204	113197607	circ_36669	2	-	0	0	0	0	0	0	0	2	0
chr4	109343283	109380029	circ_36670	2	+	2	0	0	0	0	0	0	0	0
chr7	25713050	25716187	circ_36671	2	-	0	0	0	0	0	0	2	0	0
chr11	54610787	54626737	circ_36672	2	+	0	0	0	0	0	0	0	2	0
chr16	74015939	74035104	circ_36673	2	-	0	0	0	2	0	0	0	0	0
chr14	70684859	70707433	circ_36674	2	-	0	0	0	0	0	0	0	2	0
chr2	23537547	23545579	circ_36675	2	-	0	0	0	0	0	0	0	2	0
chr7	102071186	102077927	circ_36676	2	+	0	0	0	0	0	0	0	2	0
chr8	70868932	70869107	circ_36677	2	-	0	0	2	0	0	0	0	0	0
chr17	39848415	39848677	circ_36678	2	-	0	0	0	0	0	0	0	0	2
chr5	108215986	108229047	circ_36679	2	+	0	2	0	0	0	0	0	0	0
chr1	77426550	77426889	circ_36680	2	-	0	2	0	0	0	0	0	0	0
chr2	91568136	91578209	circ_36681	2	+	2	0	0	0	0	0	0	0	0
chrX	111600617	111604357	circ_36682	2	-	0	0	0	0	0	2	0	0	0
chr14	66310201	66310309	circ_36683	2	+	0	0	0	0	0	2	0	0	0
chr4	138120345	138126634	circ_36684	2	+	0	2	0	0	0	0	0	0	0
chr5	66312158	66313429	circ_36685	2	-	0	0	0	0	0	0	2	0	0
chr14	118627451	118669107	circ_36686	2	-	0	0	0	0	0	0	2	0	0
chr8	25767861	25768124	circ_36687	2	-	0	0	0	0	0	2	0	0	0
chr10	4028394	4083876	circ_36688	2	+	0	0	0	0	0	0	0	2	0
chr5	143928098	143929350	circ_36689	2	+	0	0	2	0	0	0	0	0	0
chr16	32937076	32962914	circ_36690	2	+	0	2	0	0	0	0	0	0	0
chr4	138222088	138237307	circ_36691	2	+	0	0	0	0	0	0	0	2	0
chr11	23615095	23629031	circ_36692	2	-	0	0	0	0	2	0	0	0	0
chr2	120522684	120527084	circ_36693	2	-	0	0	0	0	0	0	0	2	0
chr10	49244647	49245692	circ_36694	2	-	0	0	0	0	2	0	0	0	0
chr5	128990963	128996461	circ_36695	2	-	0	0	2	0	0	0	0	0	0
chr6	70773429	70777411	circ_36696	2	-	0	0	0	0	0	0	0	2	0
chr9	34921637	34999344	circ_36697	2	-	0	0	0	0	0	2	0	0	0
chr13	104366793	104390185	circ_36698	2	+	0	0	2	0	0	0	0	0	0
chr2	165278354	165280954	circ_36699	2	-	0	0	0	0	0	0	0	0	2
chr12	101862592	101878929	circ_36700	2	-	0	0	0	2	0	0	0	0	0
chr16	11229208	11232712	circ_36701	2	-	0	0	0	2	0	0	0	0	0
chr10	85143015	85157194	circ_36702	2	-	2	0	0	0	0	0	0	0	0
chr1	126622226	126624136	circ_36703	2	-	0	0	0	0	0	0	0	2	0
chr11	106249872	106250056	circ_36704	2	-	0	0	0	0	0	0	2	0	0
chr5	65248789	65252403	circ_36705	2	+	0	0	0	0	0	0	2	0	0
chr7	16045212	16045936	circ_36706	2	+	0	0	0	0	0	0	0	0	2
chr18	33876908	33886429	circ_36707	2	-	0	2	0	0	0	0	0	0	0
chr11	23401486	23474389	circ_36708	2	+	0	0	0	0	2	0	0	0	0
chr4	98405534	98413199	circ_36709	2	+	0	0	2	0	0	0	0	0	0
chr7	16182048	16186186	circ_36710	2	-	0	0	2	0	0	0	0	0	0
chr12	52509383	52519967	circ_36711	2	+	0	0	0	0	0	0	2	0	0
chr5	81693492	81726889	circ_36712	2	+	0	0	2	0	0	0	0	0	0
chr5	124400961	124414527	circ_36713	2	-	0	0	0	0	0	0	0	0	2
chr8	110817543	110817718	circ_36714	2	-	0	2	0	0	0	0	0	0	0
chr5	25409133	25415026	circ_36715	2	-	0	0	0	0	0	0	0	0	2
chr5	86820085	86828121	circ_36716	2	+	2	0	0	0	0	0	0	0	0
chr14	79092290	79103696	circ_36717	2	+	0	0	0	0	0	0	2	0	0
chr13	77951984	78006472	circ_36718	2	+	0	0	0	2	0	0	0	0	0
chr10	22709251	22709356	circ_36719	2	-	0	0	0	0	0	0	0	2	0
chr16	31131259	31160388	circ_36720	2	-	0	0	0	0	0	0	0	0	2
chr4	111114173	111119041	circ_36721	2	+	0	0	0	0	0	2	0	0	0
chr9	41473752	41475153	circ_36722	2	+	0	0	0	0	0	2	0	0	0
chr1	131411799	131411962	circ_36723	2	-	0	0	2	0	0	0	0	0	0
chr9	66376316	66458425	circ_36724	2	+	0	0	0	0	0	0	0	2	0
chr15	4047464	4101879	circ_36725	2	+	0	0	0	0	0	0	0	0	2
chr1	185322992	185323102	circ_36726	2	-	2	0	0	0	0	0	0	0	0
chr2	153396838	153397358	circ_36727	2	+	0	0	0	0	2	0	0	0	0
chr8	46561777	46568679	circ_36728	2	+	0	0	0	0	2	0	0	0	0
chr16	31790176	31791884	circ_36729	2	+	0	2	0	0	0	0	0	0	0
chr12	78686221	78719633	circ_36730	2	+	0	0	0	0	0	2	0	0	0
chr4	155639593	155642575	circ_36731	2	+	0	2	0	0	0	0	0	0	0
chr18	75063100	75082507	circ_36732	2	+	0	0	0	0	0	0	0	2	0
chr9	15610570	15626727	circ_36733	2	-	2	0	0	0	0	0	0	0	0
chr11	79468716	79475883	circ_36734	2	+	0	0	0	0	0	0	0	2	0
chr6	146422705	146426570	circ_36735	2	-	0	0	0	0	0	2	0	0	0
chr13	59532012	59551908	circ_36736	2	-	0	0	0	0	0	0	2	0	0
chr7	105809667	105810078	circ_36737	2	+	0	0	0	0	0	0	0	0	2
chr19	7426544	7427068	circ_36738	2	+	0	0	0	2	0	0	0	0	0
chr5	76595392	76606787	circ_36739	2	+	0	0	0	0	0	2	0	0	0
chr3	28505752	28542098	circ_36740	2	+	0	0	0	2	0	0	0	0	0
chr14	47708801	47724050	circ_36741	2	+	0	0	0	0	0	0	2	0	0
chr6	54561181	54562414	circ_36742	2	-	0	0	0	0	0	0	0	2	0
chr7	110080267	110081917	circ_36743	2	+	0	0	2	0	0	0	0	0	0
chr19	53226590	53239493	circ_36744	2	+	0	0	0	0	2	0	0	0	0
chr10	93966972	94007094	circ_36745	2	-	0	0	0	0	0	0	0	2	0
chr11	78167149	78168242	circ_36746	2	-	0	0	0	0	0	0	2	0	0
chr2	27452832	27454504	circ_36747	2	-	0	0	0	2	0	0	0	0	0
chr11	82795708	82801422	circ_36748	2	+	0	0	0	0	0	0	2	0	0
chr2	90998579	91010578	circ_36749	2	+	0	0	0	0	0	0	0	2	0
chr11	23438866	23441178	circ_36750	2	+	2	0	0	0	0	0	0	0	0
chr13	9560670	9614456	circ_36751	2	+	0	0	2	0	0	0	0	0	0
chr9	69407264	69417109	circ_36752	2	+	2	0	0	0	0	0	0	0	0
chr12	25016889	25054034	circ_36753	2	+	0	0	0	0	0	0	2	0	0
chrX	105876513	105877573	circ_36754	2	-	0	0	0	2	0	0	0	0	0
chr2	10437946	10457006	circ_36755	2	+	0	0	2	0	0	0	0	0	0
chr10	128083937	128086094	circ_36756	2	-	0	2	0	0	0	0	0	0	0
chr2	150806192	150811385	circ_36757	2	+	2	0	0	0	0	0	0	0	0
chr5	110208439	110216973	circ_36758	2	+	2	0	0	0	0	0	0	0	0
chr10	67997564	68005694	circ_36759	2	+	0	2	0	0	0	0	0	0	0
chr1	36552718	36556080	circ_36760	2	-	0	2	0	0	0	0	0	0	0
chr14	31187649	31188794	circ_36761	2	-	0	2	0	0	0	0	0	0	0
chr1	86930753	86990325	circ_36762	2	+	0	0	0	0	0	0	2	0	0
chr2	37590656	37635568	circ_36763	2	-	0	2	0	0	0	0	0	0	0
chr11	101509920	101522502	circ_36764	2	-	2	0	0	0	0	0	0	0	0
chr5	33746239	33752611	circ_36765	2	-	0	0	2	0	0	0	0	0	0
chr7	112074471	112083164	circ_36766	2	+	2	0	0	0	0	0	0	0	0
chr4	82835445	82844202	circ_36767	2	-	2	0	0	0	0	0	0	0	0
chr4	140722139	140722389	circ_36768	2	+	0	0	0	0	0	0	0	0	2
chr2	112404160	112410236	circ_36769	2	+	2	0	0	0	0	0	0	0	0
chr5	134289286	134306731	circ_36770	2	-	0	0	0	0	0	0	2	0	0
chr6	23016138	23037031	circ_36771	2	+	2	0	0	0	0	0	0	0	0
chr5	150736290	150780663	circ_36772	2	+	0	0	0	0	0	0	2	0	0
chr12	108605910	108653099	circ_36773	2	+	0	0	0	0	0	0	0	0	2
chr6	29405870	29411385	circ_36774	2	+	0	0	0	0	2	0	0	0	0
chr12	101889704	101899103	circ_36775	2	-	0	0	0	0	0	0	2	0	0
chr11	5283337	5289737	circ_36776	2	-	2	0	0	0	0	0	0	0	0
chrX	74224751	74226334	circ_36777	2	-	0	0	0	2	0	0	0	0	0
chr10	121551250	121570791	circ_36778	2	-	0	0	0	0	0	2	0	0	0
chr12	76020335	76023144	circ_36779	2	+	0	2	0	0	0	0	0	0	0
chr2	80517894	80520590	circ_36780	2	-	0	0	0	0	0	2	0	0	0
chr3	84527685	84540622	circ_36781	2	-	0	2	0	0	0	0	0	0	0
chr6	108471022	108481423	circ_36782	2	+	0	0	0	0	0	0	0	0	2
chr14	46990895	47016795	circ_36783	2	+	2	0	0	0	0	0	0	0	0
chr9	110571946	110574274	circ_36784	2	+	0	0	2	0	0	0	0	0	0
chr5	106874842	106889949	circ_36785	2	-	0	0	2	0	0	0	0	0	0
chr7	31141129	31142888	circ_36786	2	-	0	0	0	0	2	0	0	0	0
chr4	137604522	137621259	circ_36787	2	+	0	0	2	0	0	0	0	0	0
chr1	167227731	167237648	circ_36788	2	-	2	0	0	0	0	0	0	0	0
chr12	31760846	31839854	circ_36789	2	+	2	0	0	0	0	0	0	0	0
chr6	34662131	34686074	circ_36790	2	+	0	0	0	0	0	0	2	0	0
chr17	47674919	47678802	circ_36791	2	-	0	0	2	0	0	0	0	0	0
chr7	27688981	27689098	circ_36792	2	-	0	0	2	0	0	0	0	0	0
chr6	106783424	106795197	circ_36793	2	-	0	0	0	0	0	0	0	0	2
chr15	8361717	8369588	circ_36794	2	-	0	0	0	0	0	0	0	2	0
chr5	124004901	124005105	circ_36795	2	-	0	2	0	0	0	0	0	0	0
chr19	29595913	29604232	circ_36796	2	+	0	0	0	0	0	0	0	2	0
chrX	79428535	79452410	circ_36797	2	-	0	0	2	0	0	0	0	0	0
chr8	18627117	18632643	circ_36798	2	+	0	0	0	2	0	0	0	0	0
chr7	4483131	4483539	circ_36799	2	+	0	0	0	2	0	0	0	0	0
chr9	15005812	15010256	circ_36800	2	-	0	0	2	0	0	0	0	0	0
chr19	6299514	6299962	circ_36801	2	-	0	0	0	0	2	0	0	0	0
chrX	51585918	51598429	circ_36802	2	-	0	0	0	0	2	0	0	0	0
chr4	129649394	129650679	circ_36803	2	-	0	0	0	0	0	0	2	0	0
chr5	134659846	134666013	circ_36804	2	-	0	0	0	0	2	0	0	0	0
chr7	116189269	116198630	circ_36805	2	-	0	0	2	0	0	0	0	0	0
chrX	100704789	100712162	circ_36806	2	+	0	0	0	0	0	2	0	0	0
chr8	67696908	67790941	circ_36807	2	-	0	0	0	0	0	0	0	0	2
chr15	98141283	98142814	circ_36808	2	-	0	0	0	0	0	2	0	0	0
chr14	78994399	79026077	circ_36809	2	+	0	0	0	0	0	2	0	0	0
chr5	90946812	90948945	circ_36810	2	+	0	0	0	0	2	0	0	0	0
chr17	14336546	14348778	circ_36811	2	+	0	0	2	0	0	0	0	0	0
chr7	35776437	35801528	circ_36812	2	-	0	0	2	0	0	0	0	0	0
chr3	106571610	106573841	circ_36813	2	+	0	0	0	0	0	0	0	0	2
chr13	75892905	75939638	circ_36814	2	-	2	0	0	0	0	0	0	0	0
chr5	118077576	118113769	circ_36815	2	-	2	0	0	0	0	0	0	0	0
chr5	48275581	48283518	circ_36816	2	+	0	0	0	0	2	0	0	0	0
chr1	34113932	34116195	circ_36817	2	+	0	0	2	0	0	0	0	0	0
chr11	79412054	79434924	circ_36818	2	+	0	0	0	2	0	0	0	0	0
chr2	37495582	37509078	circ_36819	2	+	0	0	0	0	0	2	0	0	0
chr19	45562534	45562841	circ_36820	2	+	0	0	2	0	0	0	0	0	0
chr10	62753173	62785594	circ_36821	2	-	0	2	0	0	0	0	0	0	0
chr19	41963102	41963400	circ_36822	2	-	0	0	0	0	2	0	0	0	0
chr5	124259967	124286424	circ_36823	2	-	2	0	0	0	0	0	0	0	0
chr9	105435051	105470147	circ_36824	2	-	0	0	0	0	0	0	0	0	2
chr13	23763821	23764361	circ_36825	2	+	0	0	0	0	0	0	0	2	0
chrX	18263947	18275161	circ_36826	2	+	0	0	0	0	0	0	2	0	0
chr13	94479726	94502024	circ_36827	2	+	0	2	0	0	0	0	0	0	0
chr10	30587438	30597805	circ_36828	2	-	2	0	0	0	0	0	0	0	0
chr10	4416412	4416641	circ_36829	2	+	0	0	0	0	0	2	0	0	0
chr2	118033822	118037425	circ_36830	2	-	0	0	0	2	0	0	0	0	0
chr3	87977223	87977655	circ_36831	2	-	0	0	0	0	0	0	0	0	2
chr12	80458677	80459192	circ_36832	2	-	0	0	2	0	0	0	0	0	0
chr9	22635610	22659145	circ_36833	2	+	0	0	0	0	2	0	0	0	0
chr13	14247558	14311790	circ_36834	2	-	0	2	0	0	0	0	0	0	0
chr16	36000224	36020787	circ_36835	2	+	0	0	0	2	0	0	0	0	0
chr10	13185423	13192239	circ_36836	2	-	0	2	0	0	0	0	0	0	0
chr4	43492847	43492964	circ_36837	2	-	2	0	0	0	0	0	0	0	0
chr6	147046110	147055991	circ_36838	2	+	0	0	2	0	0	0	0	0	0
chr1	160247458	160257535	circ_36839	2	-	0	0	0	2	0	0	0	0	0
chr11	58109555	58115375	circ_36840	2	+	0	0	2	0	0	0	0	0	0
chr4	94548927	94549919	circ_36841	2	-	0	0	0	0	0	2	0	0	0
chr2	165837280	165840090	circ_36842	2	-	0	0	0	0	0	0	2	0	0
chrX	105983709	105990124	circ_36843	2	-	0	2	0	0	0	0	0	0	0
chr16	4762558	4774005	circ_36844	2	+	0	0	2	0	0	0	0	0	0
chr10	75906029	75916911	circ_36845	2	-	0	0	0	0	0	0	2	0	0
chr5	25409133	25415023	circ_36846	2	-	0	0	0	0	0	0	0	2	0
chr2	127459329	127460540	circ_36847	2	-	0	0	0	0	0	2	0	0	0
chr14	29982598	29988342	circ_36848	2	+	0	0	0	0	0	0	0	0	2
chr5	124384466	124396046	circ_36849	2	-	0	0	0	0	0	2	0	0	0
chr9	110135568	110157345	circ_36850	2	+	0	0	0	2	0	0	0	0	0
chr11	112969361	112994390	circ_36851	2	-	0	0	0	0	0	2	0	0	0
chr5	3807298	3822243	circ_36852	2	+	0	0	0	0	0	0	2	0	0
chr4	126889514	126906147	circ_36853	2	-	0	0	2	0	0	0	0	0	0
chr8	125924017	125927706	circ_36854	2	+	0	0	0	0	0	2	0	0	0
chr10	82400753	82409486	circ_36855	2	+	0	0	0	2	0	0	0	0	0
chr15	30905507	30922005	circ_36856	2	+	0	0	2	0	0	0	0	0	0
chr6	86935429	86950860	circ_36857	2	+	0	0	0	0	0	0	0	2	0
chr11	29710880	29711371	circ_36858	2	-	0	0	0	0	0	0	0	0	2
chr9	91368973	91386648	circ_36859	2	+	0	0	0	0	0	2	0	0	0
chr5	140419711	140442412	circ_36860	2	+	0	0	0	0	0	0	0	2	0
chr11	18941658	19011388	circ_36861	2	-	0	0	0	0	0	0	0	2	0
chr4	136178435	136184537	circ_36862	2	+	0	0	0	0	0	2	0	0	0
chr9	120959876	120960099	circ_36863	2	-	0	0	0	0	0	2	0	0	0
chr7	73497706	73507913	circ_36864	2	-	0	0	0	2	0	0	0	0	0
chr7	97602986	97670882	circ_36865	2	+	0	0	0	0	0	0	2	0	0
chr10	40844960	40852580	circ_36866	2	-	0	2	0	0	0	0	0	0	0
chr11	78159649	78159780	circ_36867	2	+	0	0	0	0	0	2	0	0	0
chr1	34227774	34249638	circ_36868	2	+	0	0	0	0	0	0	0	0	2
chr18	42234580	42250909	circ_36869	2	-	0	0	2	0	0	0	0	0	0
chr12	80519055	80598143	circ_36870	2	+	0	0	0	2	0	0	0	0	0
chr9	80092266	80130858	circ_36871	2	+	0	0	2	0	0	0	0	0	0
chr14	31710751	31715435	circ_36872	2	-	2	0	0	0	0	0	0	0	0
chr9	65034871	65043859	circ_36873	2	+	0	0	0	0	2	0	0	0	0
chr18	31594576	31600232	circ_36874	2	-	0	0	0	2	0	0	0	0	0
chr5	34174602	34175434	circ_36875	2	+	0	0	0	0	0	2	0	0	0
chr6	29572585	29589229	circ_36876	2	-	0	0	0	2	0	0	0	0	0
chr1	66421788	66425116	circ_36877	2	-	0	0	0	2	0	0	0	0	0
chr19	41938022	41938836	circ_36878	2	+	0	0	0	2	0	0	0	0	0
chr17	35241797	35243341	circ_36879	2	+	0	0	0	0	0	2	0	0	0
chr9	120933563	120959826	circ_36880	2	-	0	0	0	0	0	0	0	2	0
chr2	119076231	119086650	circ_36881	2	+	2	0	0	0	0	0	0	0	0
chr16	94665915	94668952	circ_36882	2	+	0	0	0	2	0	0	0	0	0
chr11	54540579	54568496	circ_36883	2	+	0	0	0	0	0	0	0	0	2
chr1	188974065	188978652	circ_36884	2	-	2	0	0	0	0	0	0	0	0
chr9	100845015	100866214	circ_36885	2	+	0	0	0	0	0	0	2	0	0
chr5	123799800	123812687	circ_36886	2	+	0	0	0	0	0	0	2	0	0
chr6	4707073	4730113	circ_36887	2	-	0	0	0	0	0	0	0	0	2
chr5	65268947	65277471	circ_36888	2	-	0	0	0	0	0	0	0	0	2
chr4	45059080	45062216	circ_36889	2	-	0	0	2	0	0	0	0	0	0
chr10	62760093	62791042	circ_36890	2	-	2	0	0	0	0	0	0	0	0
chr3	115710648	115712010	circ_36891	2	+	0	0	0	0	2	0	0	0	0
chr4	126346630	126371615	circ_36892	2	-	0	0	0	0	0	0	0	2	0
chr7	96772003	96789360	circ_36893	2	+	0	0	0	0	0	2	0	0	0
chr14	30735122	30738630	circ_36894	2	+	0	0	0	2	0	0	0	0	0
chr4	19540740	19555501	circ_36895	2	-	0	0	0	2	0	0	0	0	0
chr10	63269627	63278465	circ_36896	2	+	0	0	0	0	0	2	0	0	0
chr9	8079494	8087425	circ_36897	2	-	0	0	2	0	0	0	0	0	0
chr10	25267307	25271641	circ_36898	2	-	0	0	0	0	0	0	2	0	0
chr12	76314400	76315101	circ_36899	2	+	0	0	0	2	0	0	0	0	0
chr9	21841492	21841976	circ_36900	2	-	0	0	0	0	0	2	0	0	0
chr6	90373710	90384252	circ_36901	2	+	0	0	0	0	0	0	0	0	2
chr13	114373218	114381551	circ_36902	2	+	0	0	2	0	0	0	0	0	0
chrX	94538627	94540054	circ_36903	2	-	0	0	0	2	0	0	0	0	0
chr9	114420352	114459725	circ_36904	2	+	0	0	2	0	0	0	0	0	0
chr9	102881653	102906173	circ_36905	2	+	0	0	0	2	0	0	0	0	0
chr3	103310308	103341719	circ_36906	2	+	0	0	0	0	0	0	2	0	0
chr10	7669552	7676362	circ_36907	2	+	0	2	0	0	0	0	0	0	0
chr3	36890794	36931135	circ_36908	2	+	0	2	0	0	0	0	0	0	0
chr5	142867434	142867694	circ_36909	2	-	0	0	0	0	0	0	0	0	2
chr9	31161226	31178078	circ_36910	2	-	0	0	0	0	0	0	0	0	2
chr11	87513941	87514861	circ_36911	2	+	0	0	0	0	2	0	0	0	0
chr4	117870105	117881817	circ_36912	2	-	0	0	0	0	2	0	0	0	0
chr9	106281145	106330016	circ_36913	2	+	0	0	2	0	0	0	0	0	0
chr9	104090257	104097452	circ_36914	2	+	2	0	0	0	0	0	0	0	0
chr14	7738104	7746491	circ_36915	2	-	2	0	0	0	0	0	0	0	0
chr3	40653705	40655835	circ_36916	2	+	0	0	0	0	0	0	0	0	2
chr17	46682721	46682856	circ_36917	2	-	0	0	0	0	0	0	0	0	2
chr2	168634470	168634819	circ_36918	2	+	0	0	0	0	0	0	0	0	2
chr1	82275789	82278295	circ_36919	2	-	0	0	0	0	0	0	2	0	0
chr3	118915204	118999385	circ_36920	2	+	2	0	0	0	0	0	0	0	0
chr10	4016723	4033363	circ_36921	2	+	0	0	0	2	0	0	0	0	0
chr5	76921469	76922567	circ_36922	2	-	0	0	0	0	2	0	0	0	0
chr10	86698318	86703601	circ_36923	2	-	0	0	0	0	0	2	0	0	0
chr13	77066599	77103624	circ_36924	2	-	0	0	0	0	0	2	0	0	0
chr1	60222310	60248482	circ_36925	2	-	0	0	0	0	0	2	0	0	0
chr7	75735712	75736690	circ_36926	2	+	0	0	0	0	0	0	0	0	2
chr16	18946547	18947393	circ_36927	2	+	0	0	2	0	0	0	0	0	0
chr2	157561694	157562344	circ_36928	2	+	0	0	0	0	0	0	0	2	0
chr15	27662338	27664435	circ_36929	2	-	0	0	0	0	0	0	0	0	2
chr3	28532887	28577573	circ_36930	2	+	0	2	0	0	0	0	0	0	0
chr16	42896950	42897294	circ_36931	2	+	0	0	0	0	0	0	2	0	0
chr5	34674533	34731570	circ_36932	2	+	0	0	0	2	0	0	0	0	0
chr15	27838780	27905331	circ_36933	2	-	0	0	0	0	2	0	0	0	0
chr17	27986251	27996054	circ_36934	2	+	0	0	0	2	0	0	0	0	0
chr3	88221076	88223054	circ_36935	2	+	0	0	0	0	2	0	0	0	0
chr16	91782160	91841610	circ_36936	2	+	0	0	0	0	0	0	2	0	0
chr15	84086599	84092420	circ_36937	2	-	0	0	0	0	0	0	2	0	0
chrX	105878366	105899993	circ_36938	2	-	2	0	0	0	0	0	0	0	0
chr15	81889297	81910524	circ_36939	2	+	0	0	0	0	0	0	2	0	0
chr4	11221112	11248311	circ_36940	2	-	0	0	0	0	0	0	0	0	2
chr14	105120981	105132007	circ_36941	2	-	0	0	0	0	0	0	0	0	2
chr15	99283813	99285665	circ_36942	2	-	0	0	0	2	0	0	0	0	0
chr14	16383061	16410025	circ_36943	2	+	0	0	0	0	0	0	0	2	0
chr2	18092783	18111419	circ_36944	2	+	0	0	0	0	0	0	0	0	2
chr15	85868679	85871581	circ_36945	2	+	0	2	0	0	0	0	0	0	0
chr2	90711944	90718293	circ_36946	2	+	0	2	0	0	0	0	0	0	0
chr7	100754753	100793289	circ_36947	2	+	0	0	0	0	0	0	2	0	0
chr19	37044521	37054374	circ_36948	2	-	2	0	0	0	0	0	0	0	0
chr13	69629534	69631670	circ_36949	2	+	0	0	0	2	0	0	0	0	0
chr6	142369290	142378350	circ_36950	2	-	2	0	0	0	0	0	0	0	0
chrX	105175989	105182464	circ_36951	2	-	0	0	0	0	0	0	2	0	0
chr11	107067126	107068399	circ_36952	2	-	0	0	0	0	0	0	0	2	0
chr17	23806931	23811731	circ_36953	2	+	0	0	0	0	2	0	0	0	0
chr2	59907438	59932170	circ_36954	2	-	0	0	0	0	0	0	2	0	0
chr1	181816768	181832232	circ_36955	2	-	0	0	0	0	0	0	2	0	0
chr2	128684501	128684663	circ_36956	2	-	0	0	0	2	0	0	0	0	0
chr9	22424112	22439964	circ_36957	2	+	0	2	0	0	0	0	0	0	0
chr8	67758071	67790941	circ_36958	2	-	0	0	2	0	0	0	0	0	0
chr1	32657443	32685523	circ_36959	2	+	2	0	0	0	0	0	0	0	0
chr17	39844161	39845955	circ_36960	2	-	0	0	0	0	0	0	0	2	0
chrX	60291919	60321553	circ_36961	2	-	0	0	0	2	0	0	0	0	0
chr2	157561702	157562341	circ_36962	2	+	0	0	0	2	0	0	0	0	0
chr1	6245424	6272771	circ_36963	2	+	0	0	0	0	0	2	0	0	0
chr10	117757266	117759332	circ_36964	2	-	2	0	0	0	0	0	0	0	0
chr9	21994812	21995378	circ_36965	2	-	0	0	0	0	0	0	2	0	0
chr5	16264257	16320158	circ_36966	2	+	2	0	0	0	0	0	0	0	0
chr12	98489904	98541103	circ_36967	2	-	0	0	0	2	0	0	0	0	0
chr2	6336367	6424392	circ_36968	2	+	0	0	0	0	2	0	0	0	0
chr14	49230063	49237629	circ_36969	2	+	2	0	0	0	0	0	0	0	0
chr9	58893874	58931175	circ_36970	2	-	2	0	0	0	0	0	0	0	0
chr15	95429877	95473659	circ_36971	2	-	0	0	0	0	0	0	2	0	0
chr2	6029361	6040561	circ_36972	2	+	0	0	2	0	0	0	0	0	0
chr15	9704372	9740614	circ_36973	2	-	0	0	0	0	2	0	0	0	0
chr11	105776805	105867774	circ_36974	2	+	0	0	0	0	0	0	0	0	2
chr3	37424513	37464658	circ_36975	2	+	0	0	0	0	0	2	0	0	0
chr13	23555169	23555630	circ_36976	2	-	0	0	0	0	2	0	0	0	0
chr15	8171692	8188877	circ_36977	2	+	0	0	0	0	0	0	0	0	2
chr12	59072341	59072725	circ_36978	2	+	0	0	2	0	0	0	0	0	0
chr2	166921969	166940118	circ_36979	2	+	0	0	0	0	2	0	0	0	0
chr1	86592290	86599205	circ_36980	2	+	2	0	0	0	0	0	0	0	0
chr2	165170622	165170917	circ_36981	2	-	0	2	0	0	0	0	0	0	0
chr11	68790104	68790740	circ_36982	2	+	0	0	0	0	2	0	0	0	0
chr10	79544519	79550406	circ_36983	2	-	0	0	0	0	0	2	0	0	0
chr11	103683791	103687630	circ_36984	2	-	0	0	0	0	0	0	0	2	0
chr18	6213969	6216366	circ_36985	2	-	2	0	0	0	0	0	0	0	0
chr11	3658671	3678621	circ_36986	2	+	0	0	0	2	0	0	0	0	0
chr4	109361162	109363379	circ_36987	2	+	0	0	0	0	0	0	0	0	2
chr8	22226007	22238597	circ_36988	2	+	0	2	0	0	0	0	0	0	0
chr1	189658730	189659596	circ_36989	2	+	2	0	0	0	0	0	0	0	0
chr2	30426398	30443397	circ_36990	2	+	2	0	0	0	0	0	0	0	0
chr4	24617274	24620216	circ_36991	2	+	2	0	0	0	0	0	0	0	0
chr13	53171315	53173156	circ_36992	2	+	0	0	0	0	0	0	0	0	2
chr11	78049500	78060357	circ_36993	2	-	0	0	0	2	0	0	0	0	0
chr1	53826875	53914632	circ_36994	2	-	0	0	0	0	0	0	2	0	0
chr4	103062295	103066486	circ_36995	2	-	0	0	0	2	0	0	0	0	0
chr2	153178885	153195565	circ_36996	2	+	0	0	0	0	0	0	0	0	2
chr2	61805973	61808560	circ_36997	2	+	0	0	0	0	0	0	0	0	2
chr5	84156411	84233918	circ_36998	2	-	0	0	0	0	2	0	0	0	0
chr9	24438628	24440841	circ_36999	2	-	0	0	0	0	0	0	2	0	0
chr16	17367403	17389457	circ_37000	2	-	2	0	0	0	0	0	0	0	0
chr1	105703930	105743349	circ_37001	2	+	0	0	0	0	0	0	2	0	0
chr6	39639589	39666349	circ_37002	2	-	2	0	0	0	0	0	0	0	0
chr2	71816629	71822569	circ_37003	2	+	0	0	0	0	2	0	0	0	0
chrX	111573390	111622447	circ_37004	2	-	2	0	0	0	0	0	0	0	0
chr12	51367774	51369218	circ_37005	2	+	0	0	0	0	0	0	0	0	2
chr9	88381481	88398371	circ_37006	2	-	0	0	0	2	0	0	0	0	0
chr9	6288489	6337441	circ_37007	2	+	0	0	0	2	0	0	0	0	0
chr16	20126599	20128550	circ_37008	2	+	0	0	0	0	0	0	0	0	2
chr17	74598982	74622251	circ_37009	2	+	0	0	0	0	0	0	2	0	0
chr5	14718817	14775444	circ_37010	2	+	2	0	0	0	0	0	0	0	0
chr11	4888879	4891486	circ_37011	2	+	0	2	0	0	0	0	0	0	0
chr7	140004798	140006160	circ_37012	2	-	0	0	0	0	0	0	2	0	0
chr7	29504339	29504575	circ_37013	2	+	0	0	0	0	0	0	0	2	0
chr2	31036117	31083078	circ_37014	2	-	0	0	0	2	0	0	0	0	0
chr13	77046521	77128605	circ_37015	2	-	0	0	0	0	0	0	2	0	0
chr6	88503918	88505142	circ_37016	2	-	0	0	0	0	0	0	0	0	2
chr1	60200104	60217281	circ_37017	2	+	0	0	0	0	0	0	2	0	0
chr17	83427222	83448255	circ_37018	2	+	0	0	0	0	0	0	2	0	0
chr2	157397787	157398295	circ_37019	2	-	0	0	0	0	0	0	2	0	0
chr7	142575620	142577014	circ_37020	2	-	0	0	0	0	0	0	0	2	0
chr5	123564958	123569606	circ_37021	2	-	0	0	0	0	0	2	0	0	0
chr7	65326261	65337146	circ_37022	2	-	2	0	0	0	0	0	0	0	0
chr11	59852790	59876327	circ_37023	2	+	2	0	0	0	0	0	0	0	0
chr4	11216456	11235610	circ_37024	2	-	0	0	0	2	0	0	0	0	0
chr8	22421319	22429620	circ_37025	2	-	0	0	0	0	0	0	0	0	2
chrX	57388521	57391698	circ_37026	2	-	2	0	0	0	0	0	0	0	0
chr14	65197182	65198487	circ_37027	2	-	0	0	0	0	0	2	0	0	0
chr8	87859283	87943547	circ_37028	2	-	0	0	2	0	0	0	0	0	0
chr14	60903367	60921557	circ_37029	2	+	0	0	2	0	0	0	0	0	0
chr4	101174085	101179794	circ_37030	2	-	0	0	2	0	0	0	0	0	0
chr10	82611899	82617722	circ_37031	2	-	0	0	0	2	0	0	0	0	0
chr1	10095865	10116731	circ_37032	2	+	0	0	0	0	2	0	0	0	0
chr1	180024644	180031588	circ_37033	2	+	0	0	0	0	0	0	2	0	0
chr10	81387699	81388070	circ_37034	2	-	0	0	0	2	0	0	0	0	0
chr6	31489334	31496771	circ_37035	2	+	2	0	0	0	0	0	0	0	0
chr16	70478305	70488126	circ_37036	2	+	0	0	0	0	0	0	0	0	2
chr1	180651861	180669233	circ_37037	2	+	0	0	2	0	0	0	0	0	0
chr18	5767854	5770505	circ_37038	2	+	0	0	0	0	0	0	2	0	0
chr3	95184717	95186240	circ_37039	2	+	0	0	0	0	0	2	0	0	0
chr6	51466141	51467295	circ_37040	2	-	0	0	0	0	0	0	2	0	0
chr9	95967711	95981931	circ_37041	2	+	2	0	0	0	0	0	0	0	0
chr10	26845931	26879050	circ_37042	2	+	0	0	0	0	0	0	0	2	0
chr9	108494494	108495221	circ_37043	2	+	0	0	0	2	0	0	0	0	0
chr4	59207760	59220389	circ_37044	2	+	0	0	2	0	0	0	0	0	0
chr18	67688890	67701815	circ_37045	2	-	0	0	0	2	0	0	0	0	0
chr18	61568263	61589929	circ_37046	2	+	0	0	2	0	0	0	0	0	0
chr2	127094921	127113670	circ_37047	2	-	2	0	0	0	0	0	0	0	0
chr19	36986454	36989497	circ_37048	2	+	0	0	0	2	0	0	0	0	0
chr15	27912619	27919291	circ_37049	2	-	0	0	0	0	2	0	0	0	0
chr6	72837785	72861925	circ_37050	2	-	2	0	0	0	0	0	0	0	0
chr18	36600765	36625267	circ_37051	2	+	0	0	0	0	0	2	0	0	0
chr4	8822376	8826564	circ_37052	2	+	0	0	0	0	0	0	2	0	0
chr7	92802327	92823881	circ_37053	2	+	0	0	2	0	0	0	0	0	0
chrX	101259562	101259770	circ_37054	2	+	0	0	0	0	0	2	0	0	0
chr11	6389861	6390115	circ_37055	2	-	0	0	0	0	0	0	0	0	2
chr13	18791586	18814293	circ_37056	2	+	0	2	0	0	0	0	0	0	0
chr16	77668228	77670560	circ_37057	2	+	0	0	2	0	0	0	0	0	0
chr9	65034874	65043859	circ_37058	2	+	0	0	0	0	2	0	0	0	0
chr15	102407771	102430826	circ_37059	2	+	0	0	2	0	0	0	0	0	0
chr7	126998225	127001953	circ_37060	2	-	0	0	2	0	0	0	0	0	0
chr2	170516570	170516674	circ_37061	2	+	0	0	0	0	0	0	2	0	0
chrX	162546754	162554945	circ_37062	2	-	0	0	0	0	0	0	0	0	2
chr5	29635630	29663842	circ_37063	2	+	0	0	0	0	0	0	2	0	0
chr19	8945755	8950389	circ_37064	2	+	0	0	0	0	0	2	0	0	0
chr6	38461474	38489304	circ_37065	2	+	0	0	0	2	0	0	0	0	0
chr4	108530835	108548170	circ_37066	2	+	0	0	0	2	0	0	0	0	0
chr15	99399771	99409976	circ_37067	2	+	0	0	0	0	0	0	0	0	2
chr11	80118964	80124131	circ_37068	2	+	0	2	0	0	0	0	0	0	0
chr2	91559048	91576288	circ_37069	2	+	0	0	2	0	0	0	0	0	0
chr18	12819504	12914613	circ_37070	2	-	0	0	0	0	2	0	0	0	0
chr11	23267661	23278925	circ_37071	2	+	0	0	0	2	0	0	0	0	0
chr1	143691274	143699322	circ_37072	2	-	0	2	0	0	0	0	0	0	0
chrX	144322011	144350529	circ_37073	2	+	2	0	0	0	0	0	0	0	0
chr5	121277674	121281944	circ_37074	2	+	0	0	0	0	2	0	0	0	0
chr8	123073748	123077920	circ_37075	2	+	0	0	0	2	0	0	0	0	0
chrX	74352875	74353132	circ_37076	2	-	0	0	0	2	0	0	0	0	0
chr11	78132064	78143214	circ_37077	2	+	0	0	0	0	0	0	0	0	2
chr1	151379382	151403896	circ_37078	2	-	0	2	0	0	0	0	0	0	0
chr11	29529928	29535266	circ_37079	2	+	0	0	2	0	0	0	0	0	0
chr11	64981616	64999764	circ_37080	2	+	0	0	0	0	0	0	0	0	2
chr1	89663660	89726065	circ_37081	2	+	0	0	2	0	0	0	0	0	0
chr7	120922898	120944672	circ_37082	2	+	0	0	0	0	0	0	0	0	2
chr11	120789476	120791350	circ_37083	2	-	0	0	0	0	0	0	0	2	0
chr7	25243899	25244576	circ_37084	2	+	2	0	0	0	0	0	0	0	0
chr6	143029572	143030876	circ_37085	2	-	2	0	0	0	0	0	0	0	0
chr13	94360705	94418143	circ_37086	2	+	0	0	0	0	0	0	0	0	2
chr11	77393049	77417531	circ_37087	2	+	0	0	0	0	0	2	0	0	0
chr12	111781651	111782043	circ_37088	2	+	0	2	0	0	0	0	0	0	0
chr7	110375862	110377963	circ_37089	2	-	0	0	0	0	2	0	0	0	0
chr2	140181573	140193643	circ_37090	2	+	0	0	2	0	0	0	0	0	0
chr10	63015801	63020300	circ_37091	2	-	2	0	0	0	0	0	0	0	0
chr19	23806737	23894020	circ_37092	2	+	0	2	0	0	0	0	0	0	0
chr3	59071814	59077169	circ_37093	2	+	0	0	2	0	0	0	0	0	0
chr14	14771208	14775428	circ_37094	2	+	0	0	0	0	2	0	0	0	0
chr9	110656497	110708525	circ_37095	2	+	0	0	2	0	0	0	0	0	0
chr1	105584988	105589141	circ_37096	2	-	0	0	2	0	0	0	0	0	0
chr16	91022050	91036022	circ_37097	2	-	0	0	2	0	0	0	0	0	0
chr6	97134278	97142934	circ_37098	2	-	0	0	0	0	0	0	0	2	0
chr4	82350388	82410034	circ_37099	2	-	0	0	0	0	0	0	2	0	0
chr11	16935766	16936564	circ_37100	2	-	0	0	2	0	0	0	0	0	0
chr12	8497807	8498613	circ_37101	2	+	0	0	0	2	0	0	0	0	0
chr12	3451661	3476169	circ_37102	2	+	0	0	2	0	0	0	0	0	0
chr15	96349992	96370194	circ_37103	2	+	0	0	0	0	0	0	0	0	2
chr15	36998147	36998758	circ_37104	2	+	0	0	2	0	0	0	0	0	0
chr11	62359772	62373199	circ_37105	2	-	0	0	0	0	0	0	0	0	2
chr10	91171119	91171241	circ_37106	2	+	2	0	0	0	0	0	0	0	0
chr5	38092512	38135302	circ_37107	2	+	0	0	0	0	0	0	0	0	2
chr10	94906464	94922770	circ_37108	2	-	2	0	0	0	0	0	0	0	0
chr1	178328704	178329161	circ_37109	2	-	0	2	0	0	0	0	0	0	0
chr5	66362717	66414927	circ_37110	2	-	0	0	0	0	0	0	0	2	0
chr5	140065813	140105605	circ_37111	2	-	0	0	2	0	0	0	0	0	0
chr13	17763103	17793705	circ_37112	2	-	0	0	0	0	0	0	0	2	0
chr1	77368622	77369028	circ_37113	2	+	0	0	0	2	0	0	0	0	0
chr2	25181338	25181892	circ_37114	2	-	0	0	0	0	0	2	0	0	0
chr17	74546236	74561262	circ_37115	2	+	0	0	0	0	0	0	0	0	2
chr5	69558184	69566504	circ_37116	2	+	0	0	0	0	2	0	0	0	0
chr12	69331871	69348937	circ_37117	2	-	0	0	2	0	0	0	0	0	0
chr2	103718572	103757793	circ_37118	2	-	0	2	0	0	0	0	0	0	0
chr16	3911450	3928631	circ_37119	2	+	0	0	0	2	0	0	0	0	0
chr10	84840036	84868962	circ_37120	2	+	0	0	0	2	0	0	0	0	0
chr5	16088147	16163052	circ_37121	2	+	0	0	2	0	0	0	0	0	0
chrX	105988970	105996991	circ_37122	2	-	0	0	0	0	0	0	2	0	0
chr5	33843111	33885651	circ_37123	2	+	0	0	2	0	0	0	0	0	0
chr9	57110926	57113518	circ_37124	2	+	0	0	0	0	0	2	0	0	0
chr12	83831921	83880089	circ_37125	2	-	0	0	0	0	0	0	0	2	0
chr1	85907572	85908014	circ_37126	2	-	0	0	0	0	0	0	0	0	2
chr11	69998684	69998850	circ_37127	2	-	0	0	0	0	0	0	0	2	0
chr17	65824259	65829547	circ_37128	2	+	0	0	0	2	0	0	0	0	0
chr12	69185853	69186136	circ_37129	2	-	0	0	0	0	0	0	0	2	0
chr14	20691437	20691583	circ_37130	2	+	0	0	2	0	0	0	0	0	0
chr15	81636177	81639047	circ_37131	2	+	0	0	2	0	0	0	0	0	0
chr1	151452047	151454051	circ_37132	2	+	2	0	0	0	0	0	0	0	0
chr17	46946017	46951985	circ_37133	2	-	0	0	0	0	0	0	0	2	0
chr5	107503762	107507917	circ_37134	2	-	0	0	0	0	0	2	0	0	0
chr1	69858472	69873251	circ_37135	2	+	0	0	0	0	0	0	0	0	2
chr18	34462060	34487139	circ_37136	2	-	0	0	2	0	0	0	0	0	0
chr14	31013428	31017413	circ_37137	2	-	0	0	0	0	0	0	0	2	0
chr2	40902976	40998257	circ_37138	2	-	2	0	0	0	0	0	0	0	0
chr14	121222639	121230726	circ_37139	2	+	0	0	0	0	0	0	0	0	2
chr14	79056646	79065005	circ_37140	2	+	2	0	0	0	0	0	0	0	0
chr18	3312669	3327591	circ_37141	2	-	0	0	0	0	2	0	0	0	0
chr14	20589183	20604144	circ_37142	2	-	0	0	0	0	2	0	0	0	0
chr11	76409641	76411199	circ_37143	2	+	0	0	0	0	2	0	0	0	0
chr19	5383934	5384077	circ_37144	2	-	2	0	0	0	0	0	0	0	0
chr4	123374731	123401912	circ_37145	2	-	0	0	0	0	0	0	0	2	0
chr1	74466914	74500100	circ_37146	2	-	0	0	0	0	0	0	2	0	0
chr4	85092636	85115450	circ_37147	2	+	0	0	0	2	0	0	0	0	0
chr13	112989880	112990318	circ_37148	2	-	0	0	0	0	0	0	0	2	0
chr18	3405684	3414224	circ_37149	2	+	0	0	0	0	0	0	2	0	0
chr11	78049480	78060333	circ_37150	2	+	0	0	0	0	0	0	0	0	2
chrX	143693286	143694311	circ_37151	2	+	0	0	0	0	0	0	2	0	0
chr7	100096320	100119729	circ_37152	2	-	0	0	0	0	0	0	2	0	0
chr15	12230273	12266768	circ_37153	2	+	0	0	0	0	0	0	2	0	0
chrX	7922176	7923109	circ_37154	2	-	0	0	0	0	2	0	0	0	0
chr11	60140322	60140458	circ_37155	2	-	0	0	0	0	0	2	0	0	0
chrX	36332515	36356204	circ_37156	2	+	0	0	0	0	2	0	0	0	0
chr4	87793720	87795327	circ_37157	2	-	0	0	0	0	0	0	0	2	0
chr6	142658497	142687414	circ_37158	2	-	0	0	0	0	0	0	2	0	0
chr8	72859189	72888540	circ_37159	2	-	2	0	0	0	0	0	0	0	0
chr5	41826462	41843362	circ_37160	2	-	0	0	0	2	0	0	0	0	0
chr10	78005558	78006757	circ_37161	2	-	0	0	0	2	0	0	0	0	0
chr8	128405337	128476294	circ_37162	2	+	0	0	0	0	0	0	0	0	2
chr1	38534905	38609149	circ_37163	2	-	0	0	0	0	2	0	0	0	0
chr1	77369037	77373027	circ_37164	2	-	0	0	2	0	0	0	0	0	0
chr12	21290247	21310284	circ_37165	2	+	0	0	2	0	0	0	0	0	0
chr10	82226261	82226583	circ_37166	2	+	0	0	0	0	0	0	2	0	0
chr1	126124042	126222761	circ_37167	2	-	2	0	0	0	0	0	0	0	0
chr6	115623477	115626354	circ_37168	2	-	0	0	0	0	2	0	0	0	0
chr5	124395894	124413289	circ_37169	2	-	0	0	0	2	0	0	0	0	0
chr11	88184633	88194187	circ_37170	2	+	2	0	0	0	0	0	0	0	0
chr1	176780260	176807135	circ_37171	2	-	0	0	0	0	0	0	0	2	0
chr9	110537361	110574274	circ_37172	2	+	0	0	2	0	0	0	0	0	0
chr9	26778018	26796603	circ_37173	2	-	2	0	0	0	0	0	0	0	0
chr16	30567710	30571536	circ_37174	2	-	0	0	0	0	0	0	2	0	0
chr12	85826452	85917832	circ_37175	2	+	0	2	0	0	0	0	0	0	0
chr11	83321938	83369782	circ_37176	2	+	0	0	2	0	0	0	0	0	0
chr19	46551572	46559630	circ_37177	2	-	0	0	0	0	0	0	0	0	2
chr2	181840060	181851709	circ_37178	2	+	0	0	0	2	0	0	0	0	0
chr6	38440454	38499276	circ_37179	2	+	2	0	0	0	0	0	0	0	0
chr11	106813760	106814736	circ_37180	2	+	0	0	0	2	0	0	0	0	0
chr17	68559748	68641569	circ_37181	2	+	0	0	0	0	0	0	0	0	2
chr9	59403367	59414836	circ_37182	2	-	0	0	0	2	0	0	0	0	0
chr9	15330504	15351815	circ_37183	2	-	0	0	0	0	0	0	0	2	0
chr11	20304411	20314082	circ_37184	2	-	0	0	2	0	0	0	0	0	0
chr12	112176966	112177688	circ_37185	2	+	0	0	0	2	0	0	0	0	0
chr9	21476472	21481419	circ_37186	2	+	0	0	2	0	0	0	0	0	0
chr18	39227367	39229965	circ_37187	2	+	2	0	0	0	0	0	0	0	0
chr9	14510227	14510542	circ_37188	2	-	2	0	0	0	0	0	0	0	0
chr14	45151337	45165407	circ_37189	2	-	0	2	0	0	0	0	0	0	0
chr10	75739325	75745397	circ_37190	2	-	0	0	0	2	0	0	0	0	0
chr6	31449495	31496771	circ_37191	2	+	0	0	0	0	0	0	0	0	2
chr8	34847280	34875308	circ_37192	2	-	0	0	0	0	2	0	0	0	0
chr11	86690057	86692247	circ_37193	2	-	0	0	0	0	0	2	0	0	0
chr7	66080331	66088949	circ_37194	2	+	0	2	0	0	0	0	0	0	0
chr11	86308698	86346028	circ_37195	2	-	0	0	2	0	0	0	0	0	0
chr12	36104261	36120784	circ_37196	2	-	0	0	0	0	2	0	0	0	0
chr18	34304582	34306379	circ_37197	2	+	0	0	0	2	0	0	0	0	0
chr9	105424169	105470147	circ_37198	2	-	2	0	0	0	0	0	0	0	0
chr3	104868023	104874942	circ_37199	2	+	0	0	0	0	2	0	0	0	0
chr3	56082371	56087497	circ_37200	2	-	0	0	0	0	0	0	2	0	0
chr13	48590286	48606360	circ_37201	2	-	0	0	0	0	0	2	0	0	0
chrX	47811157	47854718	circ_37202	2	-	0	0	0	0	0	0	0	0	2
chr12	50435163	50490041	circ_37203	2	-	0	0	0	0	0	0	0	0	2
chr11	72175486	72176780	circ_37204	2	-	0	0	0	0	0	0	0	0	2
chr11	34822180	34822709	circ_37205	2	-	0	2	0	0	0	0	0	0	0
chr2	68263234	68275566	circ_37206	2	-	0	0	0	0	0	0	2	0	0
chr1	131345761	131356905	circ_37207	2	-	0	0	0	0	0	0	0	0	2
chr12	100446859	100466310	circ_37208	2	-	0	0	0	0	0	0	0	2	0
chr8	127272576	127324172	circ_37209	2	+	0	0	0	0	0	0	2	0	0
chr14	21774962	21775555	circ_37210	2	+	0	2	0	0	0	0	0	0	0
chr4	120478001	120483833	circ_37211	2	+	0	0	0	0	2	0	0	0	0
chr17	74359253	74361149	circ_37212	2	+	0	0	0	0	2	0	0	0	0
chr5	73101453	73110272	circ_37213	2	-	0	0	0	0	0	0	0	2	0
chrX	134694166	134694351	circ_37214	2	+	0	0	2	0	0	0	0	0	0
chr18	46246561	46274708	circ_37215	2	-	0	0	2	0	0	0	0	0	0
chr4	137623273	137628245	circ_37216	2	+	0	2	0	0	0	0	0	0	0
chr17	13735551	13737052	circ_37217	2	-	0	0	0	0	0	0	2	0	0
chr7	45389457	45391756	circ_37218	2	-	0	2	0	0	0	0	0	0	0
chr1	155330391	155345654	circ_37219	2	-	0	0	0	0	0	0	0	2	0
chr2	118457125	118472686	circ_37220	2	+	0	2	0	0	0	0	0	0	0
chr7	96956118	96958195	circ_37221	2	+	0	0	0	0	0	0	0	0	2
chr3	59227682	59235208	circ_37222	2	+	0	0	0	0	2	0	0	0	0
chr9	65034874	65082457	circ_37223	2	+	2	0	0	0	0	0	0	0	0
chrX	10202009	10202165	circ_37224	2	-	0	2	0	0	0	0	0	0	0
chr10	80287681	80287856	circ_37225	2	-	0	0	0	0	0	0	0	0	2
chr3	97741317	97758930	circ_37226	2	-	0	0	0	2	0	0	0	0	0
chr7	17044376	17044967	circ_37227	2	-	2	0	0	0	0	0	0	0	0
chr2	157561623	157562356	circ_37228	2	+	0	0	0	0	0	2	0	0	0
chr6	39623578	39688363	circ_37229	2	-	0	0	0	0	0	0	2	0	0
chr13	43406611	43461823	circ_37230	2	-	0	2	0	0	0	0	0	0	0
chr4	43422493	43425363	circ_37231	2	-	0	0	0	2	0	0	0	0	0
chr1	91385239	91391197	circ_37232	2	-	0	2	0	0	0	0	0	0	0
chr5	134265736	134295613	circ_37233	2	-	0	0	0	0	0	0	0	2	0
chr13	107726374	107733878	circ_37234	2	+	0	0	0	0	0	0	0	0	2
chr7	143458869	143460014	circ_37235	2	-	0	0	0	0	0	0	0	2	0
chr8	128793854	128795760	circ_37236	2	+	0	0	0	0	0	0	0	0	2
chr17	39848423	39848672	circ_37237	2	-	0	0	0	0	0	0	0	2	0
chr7	51896306	51897372	circ_37238	2	+	0	0	0	2	0	0	0	0	0
chr5	93267638	93267773	circ_37239	2	+	0	0	0	0	0	2	0	0	0
chr15	37976059	37989652	circ_37240	2	-	0	0	2	0	0	0	0	0	0
chrX	50591924	50612237	circ_37241	2	-	0	0	0	0	0	0	0	2	0
chr11	106782777	106783964	circ_37242	2	-	2	0	0	0	0	0	0	0	0
chr19	36986454	36997635	circ_37243	2	+	0	0	0	0	0	0	0	2	0
chr13	53343127	53343874	circ_37244	2	-	2	0	0	0	0	0	0	0	0
chr2	18306972	18317000	circ_37245	2	-	0	0	0	2	0	0	0	0	0
chr14	20303952	20309797	circ_37246	2	+	0	0	0	0	0	0	2	0	0
chr8	25746817	25753173	circ_37247	2	-	0	0	0	0	0	2	0	0	0
chr4	103130965	103148450	circ_37248	2	+	0	2	0	0	0	0	0	0	0
chr18	42535084	42550108	circ_37249	2	+	0	2	0	0	0	0	0	0	0
chr12	34389244	34433231	circ_37250	2	-	0	0	0	2	0	0	0	0	0
chr8	24981950	24997819	circ_37251	2	-	0	0	2	0	0	0	0	0	0
chr7	96684482	96685066	circ_37252	2	-	0	0	0	0	0	0	2	0	0
chr2	66251893	66252232	circ_37253	2	-	0	0	0	2	0	0	0	0	0
chr5	66953668	67002649	circ_37254	2	+	0	0	0	0	0	0	2	0	0
chr10	42360164	42400399	circ_37255	2	-	2	0	0	0	0	0	0	0	0
chr9	78457916	78465002	circ_37256	2	+	0	0	2	0	0	0	0	0	0
chr19	47265455	47266983	circ_37257	2	-	0	2	0	0	0	0	0	0	0
chr2	68350098	68410141	circ_37258	2	-	0	0	0	0	0	0	0	2	0
chr12	8985628	9004141	circ_37259	2	+	0	0	0	0	2	0	0	0	0
chr5	23495985	23496240	circ_37260	2	+	0	0	0	0	0	0	0	2	0
chr12	105004325	105015225	circ_37261	2	-	0	0	0	0	2	0	0	0	0
chr3	132673964	132674068	circ_37262	2	-	0	0	0	0	0	0	0	0	2
chr11	109971684	109977873	circ_37263	2	-	0	0	0	0	0	0	0	0	2
chr15	80348371	80356221	circ_37264	2	+	0	0	0	0	0	0	0	0	2
chr17	30577019	30577303	circ_37265	2	+	0	0	0	0	0	0	0	2	0
chr4	33040732	33041461	circ_37266	2	+	0	0	0	0	0	2	0	0	0
chr4	24500036	24503112	circ_37267	2	+	2	0	0	0	0	0	0	0	0
chr18	77777518	77779227	circ_37268	2	+	0	0	0	0	0	0	2	0	0
chr19	41117234	41136063	circ_37269	2	-	0	0	2	0	0	0	0	0	0
chr4	140722059	140722366	circ_37270	2	+	0	0	2	0	0	0	0	0	0
chr7	16366806	16370460	circ_37271	2	-	0	0	0	2	0	0	0	0	0
chr14	30785813	30790816	circ_37272	2	+	0	0	2	0	0	0	0	0	0
chr2	119923427	119926731	circ_37273	2	+	0	0	0	0	0	0	0	2	0
chr7	80095093	80103213	circ_37274	2	-	2	0	0	0	0	0	0	0	0
chr14	78492993	78493244	circ_37275	2	-	0	0	0	0	0	0	0	0	2
chr2	164079512	164089005	circ_37276	2	+	0	0	2	0	0	0	0	0	0
chr18	65656350	65683007	circ_37277	2	+	0	0	0	0	0	0	2	0	0
chr19	38219457	38221950	circ_37278	2	-	0	0	0	0	0	0	2	0	0
chr1	155307621	155330487	circ_37279	2	-	0	0	0	0	2	0	0	0	0
chr9	72319091	72351570	circ_37280	2	+	0	0	0	0	0	0	0	0	2
chr16	33769869	33770616	circ_37281	2	+	0	0	0	0	2	0	0	0	0
chr19	6454978	6473756	circ_37282	2	+	0	0	0	0	0	0	0	0	2
chr6	5083040	5143489	circ_37283	2	+	0	0	0	0	0	2	0	0	0
chr6	114983031	115016228	circ_37284	2	-	0	0	0	0	0	2	0	0	0
chr4	86599258	86601288	circ_37285	2	-	0	2	0	0	0	0	0	0	0
chr5	52861242	52864652	circ_37286	2	+	0	0	0	0	2	0	0	0	0
chr7	120641678	120659151	circ_37287	2	+	0	0	2	0	0	0	0	0	0
chr18	77659086	77661622	circ_37288	2	-	0	0	0	0	0	0	2	0	0
chr11	102520997	102538356	circ_37289	2	-	0	0	0	0	0	0	0	0	2
chr17	65861255	65867830	circ_37290	2	-	0	2	0	0	0	0	0	0	0
chr13	49277536	49281955	circ_37291	2	-	0	0	0	0	0	0	2	0	0
chr4	150402155	150439468	circ_37292	2	+	0	0	0	0	2	0	0	0	0
chr5	45722973	45795358	circ_37293	2	-	0	0	0	0	0	0	2	0	0
chr2	28844837	28845094	circ_37294	2	+	0	0	0	2	0	0	0	0	0
chr12	4725956	4735036	circ_37295	2	-	2	0	0	0	0	0	0	0	0
chr10	4355117	4356744	circ_37296	2	+	0	0	2	0	0	0	0	0	0
chr19	3622509	3630470	circ_37297	2	-	0	0	0	0	0	0	0	2	0
chr11	72165516	72198776	circ_37298	2	-	0	0	0	2	0	0	0	0	0
chr16	11122669	11128703	circ_37299	2	-	0	0	0	0	0	0	0	0	2
chr3	56031452	56091120	circ_37300	2	-	0	0	0	0	0	0	2	0	0
chrX	134693746	134693953	circ_37301	2	+	0	0	0	0	2	0	0	0	0
chr14	77611286	77668793	circ_37302	2	+	0	0	2	0	0	0	0	0	0
chr17	78400629	78412972	circ_37303	2	-	0	2	0	0	0	0	0	0	0
chr9	14809803	14819478	circ_37304	2	+	0	0	0	2	0	0	0	0	0
chr3	114046321	114066574	circ_37305	2	+	0	2	0	0	0	0	0	0	0
chrX	159327771	159352433	circ_37306	2	+	0	0	0	0	2	0	0	0	0
chr11	78208109	78222849	circ_37307	2	-	0	0	0	0	0	2	0	0	0
chr1	51760294	51778547	circ_37308	2	-	2	0	0	0	0	0	0	0	0
chr5	107777271	107799260	circ_37309	2	-	0	0	2	0	0	0	0	0	0
chr14	27441429	27445766	circ_37310	2	+	0	0	0	2	0	0	0	0	0
chr4	126835470	126842635	circ_37311	2	+	0	0	2	0	0	0	0	0	0
chr4	56916701	56926293	circ_37312	2	-	0	0	0	0	0	0	2	0	0
chr3	51256057	51266866	circ_37313	2	-	0	0	0	2	0	0	0	0	0
chr14	59998000	60066897	circ_37314	2	-	0	2	0	0	0	0	0	0	0
chr16	31829465	31846933	circ_37315	2	+	0	0	2	0	0	0	0	0	0
chr17	78788204	78791616	circ_37316	2	-	0	0	0	0	0	2	0	0	0
chr12	102761370	102765861	circ_37317	2	+	0	2	0	0	0	0	0	0	0
chr1	157394662	157394956	circ_37318	2	+	0	0	0	0	0	2	0	0	0
chr1	171274048	171276254	circ_37319	2	-	0	0	0	0	2	0	0	0	0
chr1	165896436	165913349	circ_37320	2	-	0	0	2	0	0	0	0	0	0
chr1	181918257	181919392	circ_37321	2	-	0	0	0	0	0	0	2	0	0
chr2	23021324	23022812	circ_37322	2	-	0	0	0	0	0	0	2	0	0
chr6	113417846	113418075	circ_37323	2	-	2	0	0	0	0	0	0	0	0
chr9	54897486	54900572	circ_37324	2	+	2	0	0	0	0	0	0	0	0
chr2	126646562	126658577	circ_37325	2	-	0	0	0	0	0	0	2	0	0
chr11	68790616	68797476	circ_37326	2	+	2	0	0	0	0	0	0	0	0
chr16	16486310	16490606	circ_37327	2	-	0	0	0	0	0	0	0	0	2
chr7	45429722	45429908	circ_37328	2	-	0	0	2	0	0	0	0	0	0
chr12	110637128	110637607	circ_37329	2	-	0	0	2	0	0	0	0	0	0
chr3	83960686	83962421	circ_37330	2	-	0	0	0	0	0	2	0	0	0
chr17	84557076	84577316	circ_37331	2	+	0	0	0	0	0	0	2	0	0
chr5	107557917	107572382	circ_37332	2	-	0	0	0	0	0	0	0	0	2
chr11	40709907	40715943	circ_37333	2	-	0	2	0	0	0	0	0	0	0
chr11	86298279	86346028	circ_37334	2	-	0	0	2	0	0	0	0	0	0
chr3	97743164	97758930	circ_37335	2	-	0	0	0	2	0	0	0	0	0
chr9	14571622	14575402	circ_37336	2	-	0	0	0	2	0	0	0	0	0
chrX	107398770	107399698	circ_37337	2	-	2	0	0	0	0	0	0	0	0
chr2	60441085	60443380	circ_37338	2	-	2	0	0	0	0	0	0	0	0
chr3	27130053	27141699	circ_37339	2	-	0	0	0	0	0	0	0	0	2
chr19	41773049	41792012	circ_37340	2	-	2	0	0	0	0	0	0	0	0
chr19	4324785	4328216	circ_37341	2	-	0	0	0	0	0	0	2	0	0
chr11	109489767	109525494	circ_37342	2	+	0	0	2	0	0	0	0	0	0
chr16	32993761	33013459	circ_37343	2	+	0	0	0	0	0	0	0	2	0
chr14	45464723	45529591	circ_37344	2	-	0	0	0	0	0	0	0	2	0
chr2	128622372	128623955	circ_37345	2	-	0	0	0	0	0	0	0	0	2
chr19	5045892	5048573	circ_37346	2	+	0	0	2	0	0	0	0	0	0
chr2	127218352	127226483	circ_37347	2	+	2	0	0	0	0	0	0	0	0
chr6	84149674	84152409	circ_37348	2	+	2	0	0	0	0	0	0	0	0
chr7	75579501	75615048	circ_37349	2	+	0	0	0	0	2	0	0	0	0
chr8	18665429	18689059	circ_37350	2	+	0	0	0	2	0	0	0	0	0
chr16	20338875	20357664	circ_37351	2	-	0	0	0	0	2	0	0	0	0
chr5	134621948	134631149	circ_37352	2	-	2	0	0	0	0	0	0	0	0
chr4	14818175	14825653	circ_37353	2	-	0	0	0	0	0	2	0	0	0
chr10	20328101	20339921	circ_37354	2	+	0	0	0	0	0	0	0	2	0
chr7	99315688	99317668	circ_37355	2	+	0	0	0	2	0	0	0	0	0
chr13	106860860	106886757	circ_37356	2	-	0	0	0	2	0	0	0	0	0
chr12	111778019	111795678	circ_37357	2	+	0	0	0	0	0	0	0	0	2
chr3	108334568	108356337	circ_37358	2	+	0	0	0	0	2	0	0	0	0
chr8	105666658	105670351	circ_37359	2	+	0	0	2	0	0	0	0	0	0
chr5	49963690	50025778	circ_37360	2	-	0	0	0	0	0	0	0	0	2
chr1	51793639	51834543	circ_37361	2	-	0	0	0	2	0	0	0	0	0
chr18	20850897	20862995	circ_37362	2	-	0	0	0	2	0	0	0	0	0
chr9	55655904	55685995	circ_37363	2	-	0	0	0	0	0	0	0	2	0
chr8	70094179	70095059	circ_37364	2	-	0	0	0	0	0	2	0	0	0
chr11	88712437	88717371	circ_37365	2	-	0	0	2	0	0	0	0	0	0
chr17	39845070	39845508	circ_37366	2	+	0	0	0	0	0	0	0	2	0
chr4	88296983	88309913	circ_37367	2	+	0	0	0	0	0	0	0	2	0
chr8	48646257	48646536	circ_37368	2	-	0	0	0	2	0	0	0	0	0
chr13	100077831	100093542	circ_37369	2	-	0	0	2	0	0	0	0	0	0
chr10	67034598	67036005	circ_37370	2	-	0	0	2	0	0	0	0	0	0
chr2	50355024	50434943	circ_37371	2	+	0	0	2	0	0	0	0	0	0
chr5	121313873	121317283	circ_37372	2	+	0	0	0	0	0	0	0	2	0
chr14	8649727	8651372	circ_37373	2	+	0	0	0	2	0	0	0	0	0
chr14	60787294	60802303	circ_37374	2	+	0	0	2	0	0	0	0	0	0
chr5	103038518	103117034	circ_37375	2	-	0	0	0	0	0	0	0	2	0
chr14	72568841	72584844	circ_37376	2	-	0	0	0	0	0	0	0	2	0
chrX	105330140	105382949	circ_37377	2	-	0	0	0	0	0	2	0	0	0
chr3	158291932	158353467	circ_37378	2	-	0	0	0	2	0	0	0	0	0
chr14	59209924	59230540	circ_37379	2	+	2	0	0	0	0	0	0	0	0
chr4	86805369	86807560	circ_37380	2	+	0	0	0	2	0	0	0	0	0
chr7	80466774	80481510	circ_37381	2	-	0	0	0	2	0	0	0	0	0
chr11	103882741	103916672	circ_37382	2	-	0	0	0	0	0	0	0	0	2
chr18	13792428	13793601	circ_37383	2	-	0	0	2	0	0	0	0	0	0
chr16	30349903	30350962	circ_37384	2	-	0	0	0	0	0	0	2	0	0
chr5	67729791	67777893	circ_37385	2	-	0	0	0	0	0	2	0	0	0
chr12	88371694	88431179	circ_37386	2	+	0	0	0	0	2	0	0	0	0
chr9	41393193	41475153	circ_37387	2	+	2	0	0	0	0	0	0	0	0
chr13	100035083	100044308	circ_37388	2	-	0	0	0	2	0	0	0	0	0
chr17	80034045	80038809	circ_37389	2	-	0	0	0	0	0	0	0	0	2
chr14	20564867	20570415	circ_37390	2	-	0	2	0	0	0	0	0	0	0
chr11	97173170	97177351	circ_37391	2	+	2	0	0	0	0	0	0	0	0
chr7	90160447	90195714	circ_37392	2	+	0	0	0	0	0	0	2	0	0
chr14	70490586	70508535	circ_37393	2	+	0	0	0	0	2	0	0	0	0
chr7	90169181	90172340	circ_37394	2	+	0	0	0	0	0	2	0	0	0
chr6	97158045	97173403	circ_37395	2	-	0	0	2	0	0	0	0	0	0
chr5	72782002	72825130	circ_37396	2	-	0	0	0	0	0	0	0	2	0
chr5	73073841	73076742	circ_37397	2	-	0	0	0	0	0	0	2	0	0
chr9	104005463	104024684	circ_37398	2	+	0	0	0	0	0	2	0	0	0
chr11	71418098	71418550	circ_37399	2	-	0	0	2	0	0	0	0	0	0
chr9	65812344	65814625	circ_37400	2	+	0	0	0	0	0	0	2	0	0
chr11	60841930	60852511	circ_37401	2	+	0	0	0	0	0	0	0	2	0
chr7	105381264	105381398	circ_37402	2	-	2	0	0	0	0	0	0	0	0
chr12	57306010	57364234	circ_37403	2	+	0	0	0	0	0	2	0	0	0
chr18	9214611	9214740	circ_37404	2	-	0	0	0	0	2	0	0	0	0
chr10	108259755	108269358	circ_37405	2	+	0	0	2	0	0	0	0	0	0
chr5	121531755	121533308	circ_37406	2	-	0	0	0	2	0	0	0	0	0
chr16	36000181	36029647	circ_37407	2	+	0	0	0	0	0	0	2	0	0
chr5	92166530	92170793	circ_37408	2	+	0	0	0	2	0	0	0	0	0
chr16	96046934	96066594	circ_37409	2	-	0	2	0	0	0	0	0	0	0
chr11	29424771	29456602	circ_37410	2	+	0	0	0	0	0	2	0	0	0
chr16	96027344	96066185	circ_37411	2	-	0	0	0	0	0	0	0	2	0
chr2	106611889	106614501	circ_37412	2	+	0	0	2	0	0	0	0	0	0
chr2	104053364	104053480	circ_37413	2	+	0	2	0	0	0	0	0	0	0
chr14	47243802	47248213	circ_37414	2	-	0	0	0	0	0	0	0	2	0
chr19	29585780	29602780	circ_37415	2	+	0	0	0	0	0	0	0	0	2
chr1	131332116	131356905	circ_37416	2	-	0	0	0	0	0	0	0	2	0
chr2	92348877	92359209	circ_37417	2	+	0	0	0	0	0	0	0	0	2
chr13	109453406	109456004	circ_37418	2	-	0	0	2	0	0	0	0	0	0
chr4	150865074	150867566	circ_37419	2	+	0	0	0	0	0	0	0	0	2
chr8	121989954	121991703	circ_37420	2	+	0	0	0	0	0	0	2	0	0
chr10	70463370	70464176	circ_37421	2	+	0	0	0	0	0	0	2	0	0
chr12	13285182	13336410	circ_37422	2	+	0	0	0	0	0	2	0	0	0
chr3	88158033	88159592	circ_37423	2	+	0	2	0	0	0	0	0	0	0
chr10	108627252	108636673	circ_37424	2	-	0	0	0	0	0	0	2	0	0
chr9	106239531	106241785	circ_37425	2	-	0	0	2	0	0	0	0	0	0
chr19	34959415	34970117	circ_37426	2	+	2	0	0	0	0	0	0	0	0
chr9	59554132	59559456	circ_37427	2	+	0	2	0	0	0	0	0	0	0
chr9	49001507	49009233	circ_37428	2	+	0	0	0	0	0	0	0	2	0
chr7	109911914	109916304	circ_37429	2	-	0	0	2	0	0	0	0	0	0
chr17	33652272	33666685	circ_37430	2	-	0	0	0	0	0	0	2	0	0
chr13	59495332	59514293	circ_37431	2	-	0	0	0	0	0	0	2	0	0
chr10	12633943	12654834	circ_37432	2	-	0	0	0	0	2	0	0	0	0
chr8	111054124	111055347	circ_37433	2	+	0	0	0	2	0	0	0	0	0
chr12	71951193	71980861	circ_37434	2	+	0	2	0	0	0	0	0	0	0
chr4	132827111	132827871	circ_37435	2	+	0	0	0	0	0	2	0	0	0
chr4	137608997	137610823	circ_37436	2	+	0	0	2	0	0	0	0	0	0
chr15	82197617	82199820	circ_37437	2	+	0	0	0	0	2	0	0	0	0
chr2	24847943	24877619	circ_37438	2	-	0	0	0	0	0	2	0	0	0
chrX	12691198	12700302	circ_37439	2	+	2	0	0	0	0	0	0	0	0
chr11	4780577	4782352	circ_37440	2	-	0	0	0	0	0	0	2	0	0
chr8	27142877	27143394	circ_37441	2	-	0	0	0	2	0	0	0	0	0
chr7	142575620	142577169	circ_37442	2	-	0	0	0	2	0	0	0	0	0
chr16	33977525	33993663	circ_37443	2	-	0	0	0	0	2	0	0	0	0
chr2	32231250	32231664	circ_37444	2	-	2	0	0	0	0	0	0	0	0
chr2	143955113	143957645	circ_37445	2	-	0	0	0	0	0	0	0	0	2
chr18	46293452	46296342	circ_37446	2	-	0	0	0	0	0	0	2	0	0
chr13	100089352	100099229	circ_37447	2	-	0	0	0	0	0	0	0	0	2
chr19	17730475	17736979	circ_37448	2	-	0	0	2	0	0	0	0	0	0
chr14	64736147	64738641	circ_37449	2	+	0	0	0	2	0	0	0	0	0
chr4	140543584	140543761	circ_37450	2	+	0	0	0	0	0	0	0	2	0
chr10	13008506	13008934	circ_37451	2	-	0	0	0	0	0	2	0	0	0
chr17	78795094	78818917	circ_37452	2	-	0	0	0	0	0	0	2	0	0
chr18	53697594	53715096	circ_37453	2	-	0	0	0	0	0	0	0	0	2
chr16	55905330	55915104	circ_37454	2	+	0	0	0	0	0	2	0	0	0
chr2	157403135	157439277	circ_37455	2	+	2	0	0	0	0	0	0	0	0
chr1	168427868	168431603	circ_37456	2	-	0	0	0	2	0	0	0	0	0
chr7	107425046	107437085	circ_37457	2	+	0	0	0	0	0	0	2	0	0
chr13	111750442	111752496	circ_37458	2	-	0	0	0	0	0	0	0	2	0
chr10	99264543	99264981	circ_37459	2	+	0	0	0	0	0	0	2	0	0
chr15	39469154	39535981	circ_37460	2	+	0	0	0	0	0	0	0	0	2
chr9	22113446	22113943	circ_37461	2	-	0	0	0	0	0	0	0	0	2
chr4	148480864	148483722	circ_37462	2	+	0	0	0	0	0	0	0	0	2
chr7	127521475	127525920	circ_37463	2	+	0	0	0	0	0	0	0	2	0
chr1	93350931	93360812	circ_37464	2	+	2	0	0	0	0	0	0	0	0
chr5	96082869	96106305	circ_37465	2	-	0	0	2	0	0	0	0	0	0
chr1	36365481	36368034	circ_37466	2	-	0	0	0	0	0	2	0	0	0
chr7	67070588	67078377	circ_37467	2	+	0	2	0	0	0	0	0	0	0
chr16	94454429	94464301	circ_37468	2	+	0	2	0	0	0	0	0	0	0
chr8	90254274	90258144	circ_37469	2	-	0	0	0	2	0	0	0	0	0
chr2	144252557	144253664	circ_37470	2	-	0	0	0	0	0	0	0	0	2
chr5	150722294	150749947	circ_37471	2	+	2	0	0	0	0	0	0	0	0
chr10	84373621	84373840	circ_37472	2	+	0	0	0	2	0	0	0	0	0
chr14	59205624	59235479	circ_37473	2	+	0	0	0	0	2	0	0	0	0
chr16	18272720	18283283	circ_37474	2	-	0	0	0	0	0	0	0	0	2
chr1	164328292	164332778	circ_37475	2	+	0	0	0	0	0	0	2	0	0
chr4	9594662	9639347	circ_37476	2	-	0	0	0	0	2	0	0	0	0
chr3	14587309	14657064	circ_37477	2	+	0	2	0	0	0	0	0	0	0
chr7	110308100	110315080	circ_37478	2	-	0	0	0	0	0	2	0	0	0
chrX	159345339	159351440	circ_37479	2	+	0	0	0	0	2	0	0	0	0
chr5	65297398	65303208	circ_37480	2	-	0	0	0	0	0	0	2	0	0
chr2	29171162	29173721	circ_37481	2	+	0	0	0	0	0	0	2	0	0
chr13	74055014	74058301	circ_37482	2	-	0	2	0	0	0	0	0	0	0
chr3	75071631	75085550	circ_37483	2	-	0	0	0	2	0	0	0	0	0
chr3	86102889	86104347	circ_37484	2	+	0	0	0	2	0	0	0	0	0
chr11	46198990	46224205	circ_37485	2	-	0	0	0	0	0	0	0	2	0
chr5	63924734	63930535	circ_37486	2	-	0	0	0	0	2	0	0	0	0
chr6	113549592	113556373	circ_37487	2	+	0	0	2	0	0	0	0	0	0
chr10	59950961	59951761	circ_37488	2	+	0	0	0	0	0	2	0	0	0
chr17	75065910	75066202	circ_37489	2	+	2	0	0	0	0	0	0	0	0
chr8	95736253	95773639	circ_37490	2	-	0	0	0	2	0	0	0	0	0
chr2	163658446	163725625	circ_37491	2	+	0	0	2	0	0	0	0	0	0
chr19	45965163	45966334	circ_37492	2	-	0	0	0	0	0	2	0	0	0
chr4	81377963	81421242	circ_37493	2	-	0	0	0	0	0	2	0	0	0
chr12	81971245	81993232	circ_37494	2	+	0	0	0	0	0	0	2	0	0
chr10	82750311	82751450	circ_37495	2	-	0	0	0	0	0	0	2	0	0
chr12	99171586	99174934	circ_37496	2	-	0	0	0	2	0	0	0	0	0
chrX	105823708	105836427	circ_37497	2	-	0	0	0	0	0	0	0	0	2
chr2	68366073	68369105	circ_37498	2	-	2	0	0	0	0	0	0	0	0
chr5	117977857	117989260	circ_37499	2	+	0	0	0	0	0	0	0	2	0
chr18	11693011	11722730	circ_37500	2	+	0	0	2	0	0	0	0	0	0
chr1	158572951	158600509	circ_37501	2	+	0	0	0	0	2	0	0	0	0
chr1	30820080	30863163	circ_37502	2	-	2	0	0	0	0	0	0	0	0
chr14	103282597	103291362	circ_37503	2	-	0	0	0	2	0	0	0	0	0
chr5	69558184	69569348	circ_37504	2	+	0	0	0	0	2	0	0	0	0
chr14	20509415	20528269	circ_37505	2	-	0	0	0	0	2	0	0	0	0
chr1	92858378	92858707	circ_37506	2	-	0	0	0	0	0	0	0	0	2
chr11	78159649	78159801	circ_37507	2	+	0	0	0	0	2	0	0	0	0
chr6	53414288	53415486	circ_37508	2	-	0	0	0	2	0	0	0	0	0
chr7	79675271	79677445	circ_37509	2	+	0	0	0	0	0	2	0	0	0
chr13	119699663	119703690	circ_37510	2	+	0	0	0	0	2	0	0	0	0
chr8	45980572	45995662	circ_37511	2	+	0	0	0	0	0	0	2	0	0
chr13	44849924	44861728	circ_37512	2	+	0	0	0	0	0	0	2	0	0
chr8	22907645	22926470	circ_37513	2	+	0	0	0	2	0	0	0	0	0
chr11	85359624	85371163	circ_37514	2	+	0	0	0	0	0	0	2	0	0
chr8	95771970	95788904	circ_37515	2	-	2	0	0	0	0	0	0	0	0
chr14	75766902	75777126	circ_37516	2	-	2	0	0	0	0	0	0	0	0
chr3	94985679	94999000	circ_37517	2	-	0	0	0	0	0	0	0	0	2
chr11	52119304	52120885	circ_37518	2	+	2	0	0	0	0	0	0	0	0
chr5	108100812	108104530	circ_37519	2	+	0	0	0	2	0	0	0	0	0
chr10	63289051	63308450	circ_37520	2	+	0	0	0	0	2	0	0	0	0
chr9	113944847	113959483	circ_37521	2	+	0	2	0	0	0	0	0	0	0
chr7	113225061	113234696	circ_37522	2	+	0	0	0	0	2	0	0	0	0
chr5	96115781	96135378	circ_37523	2	-	0	0	0	0	0	0	0	0	2
chr10	4357064	4357939	circ_37524	2	+	0	0	0	0	2	0	0	0	0
chr1	160954783	160962484	circ_37525	2	+	0	0	2	0	0	0	0	0	0
chr10	24817866	24826298	circ_37526	2	-	0	0	0	0	0	0	0	0	2
chr3	41629517	41682372	circ_37527	2	-	0	0	0	0	0	0	0	2	0
chr1	181831541	181838556	circ_37528	2	-	0	0	2	0	0	0	0	0	0
chr15	62170757	62175926	circ_37529	2	+	2	0	0	0	0	0	0	0	0
chr9	36734314	36743604	circ_37530	2	-	0	0	0	0	0	2	0	0	0
chr16	35347598	35361759	circ_37531	2	-	0	0	0	0	0	0	0	0	2
chr12	71861609	71861768	circ_37532	2	+	0	0	0	0	0	0	2	0	0
chr15	38002216	38009777	circ_37533	2	-	0	2	0	0	0	0	0	0	0
chr15	79823985	79826527	circ_37534	2	-	0	0	0	0	0	0	0	2	0
chr16	55998005	56002826	circ_37535	2	+	0	0	0	0	2	0	0	0	0
chr2	5973468	6003653	circ_37536	2	+	0	0	0	0	0	2	0	0	0
chr5	92166530	92167333	circ_37537	2	+	0	0	0	0	0	0	0	2	0
chr10	85116183	85116403	circ_37538	2	-	0	0	0	0	0	2	0	0	0
chr2	130168569	130168731	circ_37539	2	-	0	2	0	0	0	0	0	0	0
chr5	114789307	114799541	circ_37540	2	+	0	0	0	0	0	0	2	0	0
chr12	51696387	51720722	circ_37541	2	+	0	0	0	0	0	0	0	2	0
chr14	14745967	14775428	circ_37542	2	+	0	2	0	0	0	0	0	0	0
chrX	106069769	106088517	circ_37543	2	+	0	0	0	0	0	0	2	0	0
chr8	12621798	12637802	circ_37544	2	-	0	0	0	0	0	0	0	0	2
chr17	84426138	84464454	circ_37545	2	-	0	2	0	0	0	0	0	0	0
chr5	106871780	106886591	circ_37546	2	-	2	0	0	0	0	0	0	0	0
chr6	86449760	86457923	circ_37547	2	+	0	0	0	0	2	0	0	0	0
chr5	144811894	144816578	circ_37548	2	+	2	0	0	0	0	0	0	0	0
chr9	75136342	75156265	circ_37549	2	+	0	0	0	0	0	2	0	0	0
chr2	120940966	120942575	circ_37550	2	-	0	0	0	0	0	0	0	2	0
chr12	104943304	104975895	circ_37551	2	-	0	0	0	0	0	0	2	0	0
chr3	109501377	109528384	circ_37552	2	+	2	0	0	0	0	0	0	0	0
chr5	16138000	16213005	circ_37553	2	+	0	0	0	0	0	0	0	2	0
chr7	66086946	66088949	circ_37554	2	+	0	0	0	0	2	0	0	0	0
chr10	75143081	75155066	circ_37555	2	+	0	0	0	0	2	0	0	0	0
chr6	108369010	108440687	circ_37556	2	+	0	0	2	0	0	0	0	0	0
chr6	71574114	71579836	circ_37557	2	+	0	0	2	0	0	0	0	0	0
chr4	44052770	44066960	circ_37558	2	-	0	0	2	0	0	0	0	0	0
chr5	20869054	20872060	circ_37559	2	-	0	0	2	0	0	0	0	0	0
chr6	41614694	41614820	circ_37560	2	+	0	0	0	2	0	0	0	0	0
chr9	78478814	78479192	circ_37561	2	-	0	0	0	0	2	0	0	0	0
chr15	12154445	12156408	circ_37562	2	+	2	0	0	0	0	0	0	0	0
chr17	71390426	71436826	circ_37563	2	-	0	0	0	0	2	0	0	0	0
chr19	6090050	6090524	circ_37564	2	+	0	0	2	0	0	0	0	0	0
chr15	11994067	11994685	circ_37565	2	+	0	0	0	0	0	0	2	0	0
chr8	10405535	10413290	circ_37566	2	+	0	0	0	0	0	0	0	0	2
chr9	101123908	101219693	circ_37567	2	+	0	0	2	0	0	0	0	0	0
chr13	12250601	12253978	circ_37568	2	-	0	0	2	0	0	0	0	0	0
chr8	47513282	47522447	circ_37569	2	-	0	0	0	0	0	0	2	0	0
chr12	51647993	51689454	circ_37570	2	-	0	0	2	0	0	0	0	0	0
chr13	100064358	100084195	circ_37571	2	-	0	0	0	0	2	0	0	0	0
chr6	118549385	118552041	circ_37572	2	-	2	0	0	0	0	0	0	0	0
chr1	36103950	36105813	circ_37573	2	-	0	0	0	0	0	2	0	0	0
chr19	53618068	53625162	circ_37574	2	+	2	0	0	0	0	0	0	0	0
chr16	91019162	91030556	circ_37575	2	-	0	2	0	0	0	0	0	0	0
chr1	155858022	155886106	circ_37576	2	-	2	0	0	0	0	0	0	0	0
chr8	122482309	122482526	circ_37577	2	-	0	0	0	0	0	2	0	0	0
chr10	42812435	42816469	circ_37578	2	+	0	0	2	0	0	0	0	0	0
chr11	29430111	29456602	circ_37579	2	+	0	0	0	0	0	0	2	0	0
chr16	85024852	85043743	circ_37580	2	-	0	0	2	0	0	0	0	0	0
chr17	39846104	39846254	circ_37581	2	+	0	0	0	0	0	2	0	0	0
chr5	29637637	29658422	circ_37582	2	+	0	0	0	0	2	0	0	0	0
chr5	86820085	86826811	circ_37583	2	+	0	0	2	0	0	0	0	0	0
chrX	134693311	134693893	circ_37584	2	-	0	0	0	0	0	0	0	0	2
chr1	172182204	172182608	circ_37585	2	+	0	0	0	0	0	0	0	0	2
chr11	119821660	119851467	circ_37586	2	+	0	0	0	0	2	0	0	0	0
chr16	94426765	94427927	circ_37587	2	+	0	0	0	0	2	0	0	0	0
chr2	126842855	126851541	circ_37588	2	-	0	0	0	0	0	0	2	0	0
chr12	105616587	105621272	circ_37589	2	+	0	0	0	0	0	0	0	2	0
chr7	115728315	115728508	circ_37590	2	+	0	0	0	0	2	0	0	0	0
chr2	18137895	18203755	circ_37591	2	+	0	0	0	0	0	0	2	0	0
chr10	128084296	128086420	circ_37592	2	+	0	0	0	0	0	0	2	0	0
chr15	73100835	73101227	circ_37593	2	-	0	0	0	2	0	0	0	0	0
chr5	52783988	52796252	circ_37594	2	+	2	0	0	0	0	0	0	0	0
chr18	16622127	16684932	circ_37595	2	-	0	0	0	0	0	0	2	0	0
chr16	63566578	63603633	circ_37596	2	-	0	0	0	0	2	0	0	0	0
chr2	28859868	28892541	circ_37597	2	+	0	0	0	0	0	0	0	2	0
chr4	139354811	139371806	circ_37598	2	+	2	0	0	0	0	0	0	0	0
chr4	53127596	53133015	circ_37599	2	-	0	0	0	0	0	0	0	2	0
chr2	155985233	155986161	circ_37600	2	+	2	0	0	0	0	0	0	0	0
chr5	91957538	91957997	circ_37601	2	-	0	0	0	0	0	0	0	0	2
chr4	109705759	109736682	circ_37602	2	+	0	0	0	0	2	0	0	0	0
chr13	119354658	119370145	circ_37603	2	-	0	0	2	0	0	0	0	0	0
chr2	103739752	103757793	circ_37604	2	-	0	0	0	0	0	0	0	0	2
chr5	124395894	124414527	circ_37605	2	-	0	0	0	0	0	2	0	0	0
chr2	181411695	181424388	circ_37606	2	-	0	0	0	0	2	0	0	0	0
chr2	71838577	71841328	circ_37607	2	+	0	0	0	0	0	2	0	0	0
chr2	119057280	119064097	circ_37608	2	+	0	2	0	0	0	0	0	0	0
chr1	82235493	82235806	circ_37609	2	-	0	0	0	0	0	0	0	0	2
chr9	80103693	80118642	circ_37610	2	+	0	0	0	0	2	0	0	0	0
chr3	109628030	109664433	circ_37611	2	+	0	0	0	0	0	0	0	0	2
chr11	104669256	104669505	circ_37612	2	+	0	0	0	0	0	0	0	2	0
chr7	116348119	116356364	circ_37613	2	-	0	0	0	0	0	0	0	0	2
chr17	50917526	50937781	circ_37614	2	-	0	0	0	0	0	0	0	0	2
chr2	59334747	59339254	circ_37615	2	+	2	0	0	0	0	0	0	0	0
chr3	64081801	64090325	circ_37616	2	+	2	0	0	0	0	0	0	0	0
chr17	84731144	84740155	circ_37617	2	-	0	0	0	0	0	0	0	2	0
chr9	106461923	106462035	circ_37618	2	+	0	0	0	0	0	0	2	0	0
chr10	42789299	42829039	circ_37619	2	+	0	0	0	0	0	0	2	0	0
chr4	70276473	70307289	circ_37620	2	-	0	0	0	0	0	0	0	2	0
chr4	107336113	107345191	circ_37621	2	+	0	0	0	2	0	0	0	0	0
chr11	101739703	101745253	circ_37622	2	+	0	0	0	0	2	0	0	0	0
chr1	165931661	165946002	circ_37623	2	-	2	0	0	0	0	0	0	0	0
chr19	57691766	57731645	circ_37624	2	+	0	0	0	0	0	2	0	0	0
chr4	44332879	44347355	circ_37625	2	+	0	0	2	0	0	0	0	0	0
chr2	120929385	120955720	circ_37626	2	-	0	0	0	2	0	0	0	0	0
chr2	37972731	37983105	circ_37627	2	-	0	0	0	2	0	0	0	0	0
chr15	81436713	81448496	circ_37628	2	+	0	0	2	0	0	0	0	0	0
chr3	141981920	141985615	circ_37629	2	-	0	0	0	2	0	0	0	0	0
chr12	69344128	69354772	circ_37630	2	-	0	0	2	0	0	0	0	0	0
chr12	75963667	75967753	circ_37631	2	+	0	0	0	0	0	0	0	0	2
chr11	69905912	69908786	circ_37632	2	-	0	0	0	2	0	0	0	0	0
chr10	93224935	93241785	circ_37633	2	+	0	0	0	0	0	0	0	0	2
chr9	108578999	108580102	circ_37634	2	+	0	0	0	0	0	0	0	0	2
chr1	36191528	36196000	circ_37635	2	-	0	0	0	0	2	0	0	0	0
chr4	24619984	24620216	circ_37636	2	+	0	0	0	0	0	0	2	0	0
chr13	119389193	119404754	circ_37637	2	-	0	0	2	0	0	0	0	0	0
chr14	73280121	73322143	circ_37638	2	-	0	0	0	0	0	0	2	0	0
chr8	86853158	86862110	circ_37639	2	-	0	2	0	0	0	0	0	0	0
chr1	121456070	121463185	circ_37640	2	+	0	0	0	0	0	2	0	0	0
chr14	56725305	56772006	circ_37641	2	-	2	0	0	0	0	0	0	0	0
chr14	72561597	72567484	circ_37642	2	-	0	0	0	0	0	2	0	0	0
chr2	49688652	49701105	circ_37643	2	+	0	2	0	0	0	0	0	0	0
chr6	65869265	65892901	circ_37644	2	+	0	0	0	0	0	0	0	2	0
chrX	101663984	101664618	circ_37645	2	+	0	0	0	2	0	0	0	0	0
chr14	77365025	77380688	circ_37646	2	+	0	0	0	0	0	0	0	2	0
chr2	90696639	90725703	circ_37647	2	+	0	0	0	2	0	0	0	0	0
chr9	107588694	107589384	circ_37648	2	-	0	0	2	0	0	0	0	0	0
chr17	28971885	28974377	circ_37649	2	-	0	0	0	0	0	0	0	0	2
chr7	114506186	114536164	circ_37650	2	+	0	2	0	0	0	0	0	0	0
chr12	40788227	40799750	circ_37651	2	+	2	0	0	0	0	0	0	0	0
chr14	59857028	59860313	circ_37652	2	-	0	0	2	0	0	0	0	0	0
chr3	69079376	69095615	circ_37653	2	-	0	0	0	0	2	0	0	0	0
chr9	72809454	72858949	circ_37654	2	+	0	0	0	0	0	2	0	0	0
chr12	35506244	35526868	circ_37655	2	-	0	0	0	0	0	2	0	0	0
chr9	50638055	50644119	circ_37656	2	-	0	2	0	0	0	0	0	0	0
chr13	85196251	85208889	circ_37657	2	+	0	0	0	0	2	0	0	0	0
chr4	111774798	111806030	circ_37658	2	+	0	2	0	0	0	0	0	0	0
chr14	93890441	93890690	circ_37659	2	-	0	0	0	0	0	2	0	0	0
chr14	33402623	33408177	circ_37660	2	-	0	0	0	2	0	0	0	0	0
chr2	94052253	94083274	circ_37661	2	-	0	0	2	0	0	0	0	0	0
chr11	29456457	29456602	circ_37662	2	+	0	0	0	0	2	0	0	0	0
chr11	107110808	107111631	circ_37663	2	-	0	0	0	2	0	0	0	0	0
chr8	3427348	3437099	circ_37664	2	+	0	0	0	0	2	0	0	0	0
chr12	119909907	119917269	circ_37665	2	-	0	0	0	0	2	0	0	0	0
chr2	103724191	103757793	circ_37666	2	-	0	0	0	0	0	0	0	0	2
chr9	15340873	15344264	circ_37667	2	-	0	0	0	0	0	2	0	0	0
chr2	167304995	167313221	circ_37668	2	-	0	0	0	0	0	0	0	0	2
chr11	106864711	106869108	circ_37669	2	-	0	0	0	0	0	0	0	2	0
chr5	108080921	108081222	circ_37670	2	+	0	0	0	0	0	0	2	0	0
chr3	88646791	88647536	circ_37671	2	-	0	0	0	0	0	0	0	2	0
chr14	55739371	55745574	circ_37672	2	+	0	0	0	0	0	2	0	0	0
chrX	93593818	93605963	circ_37673	2	-	0	0	0	0	0	0	0	2	0
chr2	6408928	6424392	circ_37674	2	+	0	0	0	2	0	0	0	0	0
chr2	121553337	121562973	circ_37675	2	-	0	0	0	0	0	2	0	0	0
chr9	59436770	59456318	circ_37676	2	-	0	0	0	0	0	0	2	0	0
chr9	42014454	42041692	circ_37677	2	-	0	0	2	0	0	0	0	0	0
chr2	60228917	60232367	circ_37678	2	+	0	0	0	0	2	0	0	0	0
chr4	109343283	109370678	circ_37679	2	+	0	0	0	0	0	2	0	0	0
chr4	59758237	59758870	circ_37680	2	+	0	0	0	0	0	2	0	0	0
chr8	22226007	22226506	circ_37681	2	+	0	0	0	2	0	0	0	0	0
chr2	11767121	11769931	circ_37682	2	-	0	0	0	0	0	0	2	0	0
chr12	101837577	101883348	circ_37683	2	-	2	0	0	0	0	0	0	0	0
chr7	44863129	44863708	circ_37684	2	+	0	0	0	0	0	0	2	0	0
chr18	9399211	9403231	circ_37685	2	-	0	0	0	0	0	2	0	0	0
chr5	108171612	108212297	circ_37686	2	+	0	2	0	0	0	0	0	0	0
chr5	136993281	136996186	circ_37687	2	-	0	0	0	0	0	2	0	0	0
chr15	98835682	98836067	circ_37688	2	+	0	0	0	0	0	0	0	2	0
chr2	26476073	26481693	circ_37689	2	-	0	0	2	0	0	0	0	0	0
chr16	14146723	14154031	circ_37690	2	-	0	0	0	0	0	0	2	0	0
chr13	49446302	49450083	circ_37691	2	+	0	0	0	2	0	0	0	0	0
chr2	157191931	157199549	circ_37692	2	-	2	0	0	0	0	0	0	0	0
chr2	91766446	91805110	circ_37693	2	+	0	0	0	0	2	0	0	0	0
chr16	29618121	29621544	circ_37694	2	+	0	0	0	0	0	0	2	0	0
chr6	115626290	115635080	circ_37695	2	-	0	0	0	0	0	0	0	2	0
chr5	34465573	34466161	circ_37696	2	+	0	0	0	0	0	2	0	0	0
chr4	128789863	128794976	circ_37697	2	-	0	0	0	2	0	0	0	0	0
chr4	135977148	135978901	circ_37698	2	-	0	0	0	0	0	0	0	2	0
chr2	49099716	49135455	circ_37699	2	+	0	0	0	0	2	0	0	0	0
chr5	100527973	100543923	circ_37700	2	+	0	0	0	2	0	0	0	0	0
chr18	82618742	82651218	circ_37701	2	-	0	0	0	0	2	0	0	0	0
chr8	109854665	109855733	circ_37702	2	+	0	0	0	0	0	0	0	2	0
chr16	50209084	50225293	circ_37703	2	-	0	0	0	2	0	0	0	0	0
chr19	16677853	16691897	circ_37704	2	-	0	0	0	0	0	2	0	0	0
chrY	1279422	1282948	circ_37705	2	-	0	0	0	0	0	2	0	0	0
chr3	103339279	103346768	circ_37706	2	+	2	0	0	0	0	0	0	0	0
chr6	142620682	142687441	circ_37707	2	-	0	0	0	0	0	0	2	0	0
chr2	135663768	135665860	circ_37708	2	+	0	0	0	0	0	0	2	0	0
chr3	38885701	38887021	circ_37709	2	+	0	0	0	0	2	0	0	0	0
chr4	103042612	103062447	circ_37710	2	-	2	0	0	0	0	0	0	0	0
chr17	71214963	71233927	circ_37711	2	+	0	0	0	0	0	0	2	0	0
chr4	24517059	24536448	circ_37712	2	+	0	0	2	0	0	0	0	0	0
chr3	100962552	100963467	circ_37713	2	-	0	0	0	2	0	0	0	0	0
chr18	10781364	10783271	circ_37714	2	+	0	2	0	0	0	0	0	0	0
chrX	105887714	105899993	circ_37715	2	-	2	0	0	0	0	0	0	0	0
chr7	19136280	19136532	circ_37716	2	+	0	0	0	0	2	0	0	0	0
chr16	90447309	90475982	circ_37717	2	+	0	0	0	0	0	2	0	0	0
chr11	87129715	87167516	circ_37718	2	+	0	0	0	0	0	0	0	2	0
chr19	57630225	57673273	circ_37719	2	+	0	0	0	2	0	0	0	0	0
chr13	55213203	55296192	circ_37720	2	+	2	0	0	0	0	0	0	0	0
chr9	98568002	98588197	circ_37721	2	-	0	2	0	0	0	0	0	0	0
chr5	53170356	53200471	circ_37722	2	-	0	0	0	0	0	0	0	2	0
chr14	66804766	66862545	circ_37723	2	+	0	0	0	0	0	0	0	0	2
chr5	108206594	108216124	circ_37724	2	+	2	0	0	0	0	0	0	0	0
chr13	66914626	66931307	circ_37725	2	-	0	0	2	0	0	0	0	0	0
chr16	33706915	33721002	circ_37726	2	+	0	0	0	0	0	0	0	0	2
chr13	100023886	100025399	circ_37727	2	+	0	0	0	0	0	2	0	0	0
chr10	62760093	62763523	circ_37728	2	-	0	0	2	0	0	0	0	0	0
chr8	61054519	61100044	circ_37729	2	+	0	0	0	2	0	0	0	0	0
chr10	81387722	81388086	circ_37730	2	+	0	2	0	0	0	0	0	0	0
chr1	74495629	74500100	circ_37731	2	-	0	0	0	0	2	0	0	0	0
chr5	93109847	93167687	circ_37732	2	+	0	0	0	0	0	0	2	0	0
chr13	34009600	34017146	circ_37733	2	+	2	0	0	0	0	0	0	0	0
chr11	72175202	72198963	circ_37734	2	-	0	0	0	0	0	0	2	0	0
chr18	43323083	43324235	circ_37735	2	-	0	0	0	0	0	2	0	0	0
chr17	27876662	27895974	circ_37736	2	+	0	0	0	0	0	0	2	0	0
chr11	3220298	3223532	circ_37737	2	+	0	0	0	0	0	2	0	0	0
chr17	78279972	78355177	circ_37738	2	+	0	0	0	0	0	0	0	0	2
chr4	126168730	126170409	circ_37739	2	+	0	0	0	0	0	0	0	2	0
chr7	73463635	73514151	circ_37740	2	-	0	0	0	0	0	0	0	2	0
chr11	100592854	100598728	circ_37741	2	-	0	0	0	0	0	0	2	0	0
chr19	58990188	59060683	circ_37742	2	-	0	0	0	2	0	0	0	0	0
chr11	77425300	77442058	circ_37743	2	+	2	0	0	0	0	0	0	0	0
chr11	93905158	93925722	circ_37744	2	+	2	0	0	0	0	0	0	0	0
chr9	122129517	122137601	circ_37745	2	+	0	0	0	0	0	0	2	0	0
chr19	24095203	24098051	circ_37746	2	+	0	2	0	0	0	0	0	0	0
chr12	34215010	34248430	circ_37747	2	-	0	0	0	0	0	0	2	0	0
chr1	153690950	153693301	circ_37748	2	-	0	0	0	0	0	0	0	2	0
chr18	13876184	13939141	circ_37749	2	-	0	0	0	0	2	0	0	0	0
chr10	117815400	117820578	circ_37750	2	+	0	0	0	0	0	0	2	0	0
chr7	97639388	97670882	circ_37751	2	+	0	0	0	0	0	2	0	0	0
chr12	106036539	106051004	circ_37752	2	+	0	0	0	2	0	0	0	0	0
chr1	143677638	143691476	circ_37753	2	-	0	0	0	0	0	0	0	2	0
chr7	143514253	143527247	circ_37754	2	-	0	0	0	0	0	0	0	2	0
chr13	55233894	55298676	circ_37755	2	+	0	0	0	0	0	0	2	0	0
chr1	45814540	45817443	circ_37756	2	+	0	0	2	0	0	0	0	0	0
chr2	152394687	152395648	circ_37757	2	+	0	0	2	0	0	0	0	0	0
chr1	93350324	93360812	circ_37758	2	+	0	0	0	0	2	0	0	0	0
chr11	6119333	6125561	circ_37759	2	-	0	0	0	2	0	0	0	0	0
chr8	11734716	11735310	circ_37760	2	-	0	0	0	0	0	0	0	2	0
chr7	97636376	97662581	circ_37761	2	+	0	0	0	0	0	0	2	0	0
chr4	55003526	55073105	circ_37762	2	+	0	0	0	0	0	0	0	2	0
chr14	34691681	34722359	circ_37763	2	+	2	0	0	0	0	0	0	0	0
chr13	106976655	106988075	circ_37764	2	-	0	0	0	0	0	2	0	0	0
chr2	59214677	59289252	circ_37765	2	+	2	0	0	0	0	0	0	0	0
chr11	102520997	102541735	circ_37766	2	-	0	0	0	2	0	0	0	0	0
chr14	52162686	52163313	circ_37767	2	-	2	0	0	0	0	0	0	0	0
chr4	11204463	11221297	circ_37768	2	-	0	0	2	0	0	0	0	0	0
chr2	119293055	119294046	circ_37769	2	+	0	0	0	0	2	0	0	0	0
chr3	57764256	57796285	circ_37770	2	+	0	0	0	0	0	0	2	0	0
chr14	30790733	30811564	circ_37771	2	+	0	0	0	0	2	0	0	0	0
chr13	17721087	17765093	circ_37772	2	-	0	0	0	2	0	0	0	0	0
chr16	77069052	77093742	circ_37773	2	+	0	0	2	0	0	0	0	0	0
chr9	85697118	85703158	circ_37774	2	-	2	0	0	0	0	0	0	0	0
chr2	179924416	179939954	circ_37775	2	-	0	0	0	0	2	0	0	0	0
chr11	105834948	105902153	circ_37776	2	+	0	0	0	0	2	0	0	0	0
chr14	62707604	62714418	circ_37777	2	-	2	0	0	0	0	0	0	0	0
chr5	106878590	106880541	circ_37778	2	-	0	0	0	0	0	0	0	2	0
chr6	17096127	17100440	circ_37779	2	+	0	0	2	0	0	0	0	0	0
chrX	74035347	74080032	circ_37780	2	-	0	0	0	0	0	0	0	2	0
chr6	47547344	47556150	circ_37781	2	-	0	0	0	0	0	0	2	0	0
chr5	65809763	65825395	circ_37782	2	+	0	0	0	0	0	0	0	0	2
chr17	69238344	69247754	circ_37783	2	+	0	0	0	0	0	0	0	0	2
chr2	32796015	32802892	circ_37784	2	-	0	0	0	0	2	0	0	0	0
chr1	151433793	151448497	circ_37785	2	+	0	0	0	2	0	0	0	0	0
chr9	13816886	13821683	circ_37786	2	-	0	0	2	0	0	0	0	0	0
chr19	16695458	16710941	circ_37787	2	-	0	0	2	0	0	0	0	0	0
chr7	18891065	18894145	circ_37788	2	-	0	2	0	0	0	0	0	0	0
chr5	115873851	115886807	circ_37789	2	+	0	2	0	0	0	0	0	0	0
chr4	150361362	150406664	circ_37790	2	+	0	0	0	0	0	0	2	0	0
chr17	83454400	83463595	circ_37791	2	+	0	0	0	0	0	2	0	0	0
chr1	128141994	128153399	circ_37792	2	+	0	2	0	0	0	0	0	0	0
chr5	103492242	103501912	circ_37793	2	+	0	0	0	0	0	2	0	0	0
chr10	80712111	80712930	circ_37794	2	-	0	0	2	0	0	0	0	0	0
chr11	22956410	22974102	circ_37795	2	-	0	0	0	2	0	0	0	0	0
chr2	157561752	157562356	circ_37796	2	+	0	0	0	0	0	0	0	2	0
chrX	152022745	152047968	circ_37797	2	+	0	0	2	0	0	0	0	0	0
chr4	126139945	126140183	circ_37798	2	-	0	0	0	0	0	0	0	2	0
chr2	155390978	155402731	circ_37799	2	+	0	0	0	0	0	0	0	0	2
chr3	146934527	146947658	circ_37800	2	+	0	0	0	0	0	2	0	0	0
chr7	73490478	73515812	circ_37801	2	-	0	0	0	0	2	0	0	0	0
chr5	130187400	130210515	circ_37802	2	+	0	0	0	0	0	0	0	2	0
chr8	60913042	60927292	circ_37803	2	-	0	0	0	0	2	0	0	0	0
chr2	71498834	71518156	circ_37804	2	+	0	0	0	0	0	0	0	2	0
chr5	86144334	86147881	circ_37805	2	-	0	0	0	0	0	0	0	0	2
chr17	39845132	39845357	circ_37806	2	+	0	0	2	0	0	0	0	0	0
chr16	32842997	32857045	circ_37807	2	-	2	0	0	0	0	0	0	0	0
chr2	181255871	181278121	circ_37808	2	-	0	0	0	0	0	0	2	0	0
chr13	14264064	14322620	circ_37809	2	-	0	0	0	0	2	0	0	0	0
chr4	129838977	129842762	circ_37810	2	+	0	0	0	2	0	0	0	0	0
chr16	44499400	44503675	circ_37811	2	-	0	0	0	0	0	0	0	2	0
chr16	17283446	17284446	circ_37812	2	-	2	0	0	0	0	0	0	0	0
chr4	23976538	23976658	circ_37813	2	-	0	0	0	0	0	2	0	0	0
chr3	88220082	88221050	circ_37814	2	+	0	0	0	2	0	0	0	0	0
chr18	44491123	44519659	circ_37815	2	-	0	0	0	0	2	0	0	0	0
chr16	91793606	91828333	circ_37816	2	+	0	0	0	0	2	0	0	0	0
chr5	101844016	101872995	circ_37817	2	-	0	0	0	0	2	0	0	0	0
chr8	45934937	45973680	circ_37818	2	-	2	0	0	0	0	0	0	0	0
chr4	123449957	123469872	circ_37819	2	-	0	0	0	0	0	2	0	0	0
chr2	170800849	170830188	circ_37820	2	+	0	0	0	0	0	0	0	2	0
chr7	118159851	118160161	circ_37821	2	-	0	0	0	0	0	0	2	0	0
chr16	15834146	15835241	circ_37822	2	+	0	0	0	0	0	0	2	0	0
chr13	107013240	107013703	circ_37823	2	+	0	0	0	0	0	0	0	0	2
chr8	84727478	84727599	circ_37824	2	-	0	0	0	0	2	0	0	0	0
chr8	106974826	106981339	circ_37825	2	+	0	0	0	2	0	0	0	0	0
chr12	27339083	27341219	circ_37826	2	-	0	2	0	0	0	0	0	0	0
chr7	114790951	114811728	circ_37827	2	+	0	0	0	0	0	2	0	0	0
chr7	13280151	13291143	circ_37828	2	-	0	0	0	0	0	0	0	2	0
chr16	55905352	55915159	circ_37829	2	-	0	0	0	0	0	2	0	0	0
chr15	85462319	85463109	circ_37830	2	-	0	0	0	0	0	0	0	0	2
chr14	117245018	117245319	circ_37831	2	-	2	0	0	0	0	0	0	0	0
chr4	114332990	114333275	circ_37832	2	-	0	0	0	0	2	0	0	0	0
chr14	30569955	30572330	circ_37833	2	+	0	0	0	0	0	0	0	0	2
chr7	79401824	79412755	circ_37834	2	+	0	0	0	2	0	0	0	0	0
chr11	68760652	68768372	circ_37835	2	+	0	0	0	0	2	0	0	0	0
chr17	32692615	32700318	circ_37836	2	-	0	0	0	2	0	0	0	0	0
chr13	59617919	59619110	circ_37837	2	+	0	0	0	0	0	2	0	0	0
chr12	21185097	21200929	circ_37838	2	+	0	0	0	2	0	0	0	0	0
chr4	123434699	123439570	circ_37839	2	-	0	0	0	0	0	2	0	0	0
chr5	73294284	73310426	circ_37840	2	+	0	0	2	0	0	0	0	0	0
chr19	8931072	8933832	circ_37841	2	-	2	0	0	0	0	0	0	0	0
chr4	124820204	124824360	circ_37842	2	+	0	0	2	0	0	0	0	0	0
chr2	3284785	3284938	circ_37843	2	-	0	0	0	0	0	0	0	0	2
chr10	60792527	60793150	circ_37844	2	-	0	0	0	0	0	0	2	0	0
chr2	120934303	120942575	circ_37845	2	-	2	0	0	0	0	0	0	0	0
chr2	156155511	156156570	circ_37846	2	-	0	0	0	0	0	0	0	0	2
chr4	108826241	108830517	circ_37847	2	-	0	0	2	0	0	0	0	0	0
chr9	59801913	59860202	circ_37848	2	+	0	0	0	2	0	0	0	0	0
chr11	80013363	80019784	circ_37849	2	+	0	0	0	0	0	2	0	0	0
chr15	25701561	25726523	circ_37850	2	+	0	2	0	0	0	0	0	0	0
chr14	61370382	61374415	circ_37851	2	-	0	0	0	2	0	0	0	0	0
chr9	48230360	48233282	circ_37852	2	+	0	0	2	0	0	0	0	0	0
chr7	46815417	46816357	circ_37853	2	+	0	0	2	0	0	0	0	0	0
chr1	153241876	153243476	circ_37854	2	-	0	2	0	0	0	0	0	0	0
chr9	106829060	106839133	circ_37855	2	+	2	0	0	0	0	0	0	0	0
chr5	116467509	116482536	circ_37856	2	-	0	0	0	0	2	0	0	0	0
chr14	31715233	31735086	circ_37857	2	-	0	0	0	0	2	0	0	0	0
chr16	8696826	8705184	circ_37858	2	-	2	0	0	0	0	0	0	0	0
chr2	156550648	156556056	circ_37859	2	+	2	0	0	0	0	0	0	0	0
chrX	151376869	151436394	circ_37860	2	+	0	0	2	0	0	0	0	0	0
chrX	94538602	94539899	circ_37861	2	-	0	0	0	0	0	2	0	0	0
chr2	35135467	35140621	circ_37862	2	+	0	0	2	0	0	0	0	0	0
chr1	58552149	58558057	circ_37863	2	-	0	0	0	0	0	2	0	0	0
chr4	86819861	86829666	circ_37864	2	+	0	0	0	0	0	0	2	0	0
chr1	153472225	153476562	circ_37865	2	-	0	0	0	0	0	0	2	0	0
chr4	32720733	32731329	circ_37866	2	+	0	0	0	0	2	0	0	0	0
chr4	125071694	125072626	circ_37867	2	+	2	0	0	0	0	0	0	0	0
chr16	11222584	11224593	circ_37868	2	-	0	2	0	0	0	0	0	0	0
chr8	88705225	88723212	circ_37869	2	+	0	0	2	0	0	0	0	0	0
chr15	30862711	30887279	circ_37870	2	+	2	0	0	0	0	0	0	0	0
chr3	32513008	32520011	circ_37871	2	+	0	0	0	0	2	0	0	0	0
chr2	37411139	37414812	circ_37872	2	-	0	0	0	0	0	0	0	2	0
chr13	112904985	112908997	circ_37873	2	-	0	0	2	0	0	0	0	0	0
chr14	79351372	79384758	circ_37874	2	-	0	0	0	0	0	0	2	0	0
chr4	48434901	48436517	circ_37875	2	-	0	0	2	0	0	0	0	0	0
chr15	82189106	82190453	circ_37876	2	-	0	0	0	2	0	0	0	0	0
chr8	64117904	64125002	circ_37877	2	-	0	0	0	0	2	0	0	0	0
chr3	116750397	116752196	circ_37878	2	-	0	0	0	2	0	0	0	0	0
chr17	65849533	65859018	circ_37879	2	+	0	0	0	0	0	0	0	2	0
chr2	50287794	50291502	circ_37880	2	-	0	2	0	0	0	0	0	0	0
chr9	82959511	82959851	circ_37881	2	-	0	0	2	0	0	0	0	0	0
chr11	87862041	87863756	circ_37882	2	+	0	0	0	2	0	0	0	0	0
chr14	56920586	56942127	circ_37883	2	+	2	0	0	0	0	0	0	0	0
chr7	113328338	113335518	circ_37884	2	-	2	0	0	0	0	0	0	0	0
chr9	63338084	63358060	circ_37885	2	-	0	2	0	0	0	0	0	0	0
chr13	113919491	113967790	circ_37886	2	+	0	0	0	0	0	0	0	2	0
chr12	110545594	110554896	circ_37887	2	+	0	2	0	0	0	0	0	0	0
chr9	72473657	72478422	circ_37888	2	-	2	0	0	0	0	0	0	0	0
chr4	58861524	58905107	circ_37889	2	-	0	0	0	0	2	0	0	0	0
chr19	4825769	4825873	circ_37890	2	-	0	0	0	0	2	0	0	0	0
chr10	53635231	53647756	circ_37891	2	-	0	0	0	0	0	2	0	0	0
chr11	62325486	62401267	circ_37892	2	-	0	2	0	0	0	0	0	0	0
chr11	87201317	87218330	circ_37893	2	+	2	0	0	0	0	0	0	0	0
chr14	16383061	16393332	circ_37894	2	+	0	0	0	2	0	0	0	0	0
chr8	33322287	33343125	circ_37895	2	-	0	0	0	2	0	0	0	0	0
chr14	45330829	45343727	circ_37896	2	+	0	0	2	0	0	0	0	0	0
chrX	111600617	111622447	circ_37897	2	-	2	0	0	0	0	0	0	0	0
chr3	104891463	104894439	circ_37898	2	+	0	0	0	0	0	2	0	0	0
chr17	24145952	24146899	circ_37899	2	-	0	0	0	0	0	0	0	0	2
chr19	57629084	57653010	circ_37900	2	+	0	0	0	0	2	0	0	0	0
chr2	18196582	18203755	circ_37901	2	+	0	0	0	0	2	0	0	0	0
chr2	118442014	118448512	circ_37902	2	+	0	0	0	0	0	2	0	0	0
chr17	45545468	45545604	circ_37903	2	+	0	0	0	0	2	0	0	0	0
chr11	120686643	120708709	circ_37904	2	+	0	0	0	0	0	0	2	0	0
chr9	66453336	66467973	circ_37905	2	+	2	0	0	0	0	0	0	0	0
chr1	134613187	134616303	circ_37906	2	+	0	0	0	2	0	0	0	0	0
chr4	55370274	55390166	circ_37907	2	+	0	0	0	0	0	0	0	0	2
chr7	114494485	114519649	circ_37908	2	+	0	0	2	0	0	0	0	0	0
chr11	119856266	119857453	circ_37909	2	+	0	0	2	0	0	0	0	0	0
chr4	127032805	127035787	circ_37910	2	+	0	0	2	0	0	0	0	0	0
chr5	33861033	33882167	circ_37911	2	+	0	0	0	0	0	0	0	2	0
chr14	24170515	24177987	circ_37912	2	-	0	0	0	0	0	0	0	0	2
chr14	14729201	14794057	circ_37913	2	+	0	0	0	0	0	0	2	0	0
chr8	90977479	91010808	circ_37914	2	+	0	0	0	0	2	0	0	0	0
chr11	62342996	62349493	circ_37915	2	-	0	0	0	0	0	0	2	0	0
chr3	20072368	20086193	circ_37916	2	+	0	0	0	0	0	2	0	0	0
chr14	32566242	32570431	circ_37917	2	+	0	0	0	0	2	0	0	0	0
chr9	103676259	103679453	circ_37918	2	+	0	0	0	0	0	0	0	0	2
chr17	28602687	28622037	circ_37919	2	-	0	0	0	2	0	0	0	0	0
chr4	58879017	58905107	circ_37920	2	-	0	0	0	0	0	0	0	0	2
chr9	75447101	75450572	circ_37921	2	+	2	0	0	0	0	0	0	0	0
chr1	72312407	72315759	circ_37922	2	+	0	0	2	0	0	0	0	0	0
chr4	123382101	123401912	circ_37923	2	-	0	0	0	0	0	0	0	0	2
chr1	37760948	37763509	circ_37924	2	-	0	0	0	0	0	0	2	0	0
chr3	108429265	108437559	circ_37925	2	+	0	0	0	2	0	0	0	0	0
chr6	31492644	31496771	circ_37926	2	+	0	0	0	2	0	0	0	0	0
chr18	44862731	44864241	circ_37927	2	+	0	0	0	2	0	0	0	0	0
chr2	91766446	91825352	circ_37928	2	+	0	0	0	0	0	0	2	0	0
chr17	90162113	90208494	circ_37929	2	-	0	0	0	0	0	0	2	0	0
chr3	41591840	41593734	circ_37930	2	+	0	0	0	2	0	0	0	0	0
chr17	3362132	3390435	circ_37931	2	+	0	0	0	0	0	0	2	0	0
chr5	100395801	100408113	circ_37932	2	-	2	0	0	0	0	0	0	0	0
chr7	30226921	30231269	circ_37933	2	-	0	0	0	0	0	0	0	0	2
chrX	157906669	157919892	circ_37934	2	-	0	0	0	0	2	0	0	0	0
chr3	51230635	51230944	circ_37935	2	+	0	0	0	0	2	0	0	0	0
chr15	34114023	34136827	circ_37936	2	+	0	2	0	0	0	0	0	0	0
chr13	48263024	48263417	circ_37937	2	-	0	0	0	2	0	0	0	0	0
chr17	12235050	12272220	circ_37938	2	-	0	0	0	0	0	2	0	0	0
chr6	140550760	140570470	circ_37939	2	+	0	0	0	0	2	0	0	0	0
chr4	99742354	99746411	circ_37940	2	+	0	0	0	0	0	0	0	0	2
chr11	105776805	105840752	circ_37941	2	+	0	0	0	0	0	0	2	0	0
chr10	115411198	115415739	circ_37942	2	+	0	0	0	0	0	2	0	0	0
chr6	97189528	97203594	circ_37943	2	-	0	0	2	0	0	0	0	0	0
chr16	11714913	11738433	circ_37944	2	+	0	0	0	0	0	0	0	2	0
chr15	25776020	25776432	circ_37945	2	+	2	0	0	0	0	0	0	0	0
chr17	12920788	12922732	circ_37946	2	+	0	0	0	0	0	0	2	0	0
chr5	138174749	138176263	circ_37947	2	+	0	0	0	0	0	2	0	0	0
chr5	35019342	35032434	circ_37948	2	+	0	2	0	0	0	0	0	0	0
chr1	172484307	172484504	circ_37949	2	+	0	0	2	0	0	0	0	0	0
chr16	87409301	87425798	circ_37950	2	-	0	0	0	2	0	0	0	0	0
chr13	37978202	37978844	circ_37951	2	-	2	0	0	0	0	0	0	0	0
chr4	34816273	34852406	circ_37952	2	-	0	0	0	0	0	0	0	2	0
chr12	112820824	112821450	circ_37953	2	+	0	0	0	0	2	0	0	0	0
chr15	12385160	12390049	circ_37954	2	-	2	0	0	0	0	0	0	0	0
chr1	72849096	72849649	circ_37955	2	-	0	0	0	0	0	0	0	2	0
chr4	9639197	9639347	circ_37956	2	-	0	0	0	0	0	0	0	2	0
chr1	128335890	128338118	circ_37957	2	+	2	0	0	0	0	0	0	0	0
chr14	97969806	97973972	circ_37958	2	-	0	0	0	0	0	0	0	2	0
chr4	24376484	24378251	circ_37959	2	-	0	0	2	0	0	0	0	0	0
chr3	29657129	29670739	circ_37960	2	+	2	0	0	0	0	0	0	0	0
chr7	141588285	141609915	circ_37961	2	+	0	0	0	0	0	0	2	0	0
chr2	29990941	29994365	circ_37962	2	+	0	0	0	2	0	0	0	0	0
chr14	20556246	20570415	circ_37963	2	-	0	2	0	0	0	0	0	0	0
chr4	123395005	123401912	circ_37964	2	-	0	0	0	0	0	0	0	2	0
chr13	60175783	60177058	circ_37965	2	+	0	0	0	0	0	0	0	2	0
chr11	120544680	120544928	circ_37966	2	-	0	0	0	2	0	0	0	0	0
chr15	90966336	90998055	circ_37967	2	-	0	0	0	0	0	0	0	0	2
chr18	46254278	46274708	circ_37968	2	-	0	0	0	0	0	0	0	2	0
chr11	61886699	61890347	circ_37969	2	-	0	0	0	0	0	2	0	0	0
chr13	55650414	55663941	circ_37970	2	+	0	0	0	0	0	2	0	0	0
chr17	45003089	45038183	circ_37971	2	+	2	0	0	0	0	0	0	0	0
chrX	159901675	159901783	circ_37972	2	+	0	0	0	2	0	0	0	0	0
chr11	101098456	101119657	circ_37973	2	+	0	0	0	0	0	0	0	2	0
chr11	62029252	62043075	circ_37974	2	+	0	0	0	0	0	0	0	2	0
chr12	91266735	91325631	circ_37975	2	-	0	2	0	0	0	0	0	0	0
chr7	16996637	16996782	circ_37976	2	-	0	0	0	0	0	0	0	0	2
chr2	155277743	155277885	circ_37977	2	+	0	0	0	0	0	0	0	2	0
chr13	54581636	54581954	circ_37978	2	+	2	0	0	0	0	0	0	0	0
chr7	135707877	135708106	circ_37979	2	-	0	0	0	0	0	2	0	0	0
chr19	5796210	5797043	circ_37980	2	-	2	0	0	0	0	0	0	0	0
chr10	12678579	12688427	circ_37981	2	-	0	0	0	2	0	0	0	0	0
chr2	49169908	49258312	circ_37982	2	+	0	0	0	0	0	0	2	0	0
chr7	110130828	110139707	circ_37983	2	+	0	0	0	0	0	0	0	2	0
chr7	59247172	59288561	circ_37984	2	+	0	0	0	0	0	0	2	0	0
chr4	125034237	125048505	circ_37985	2	+	2	0	0	0	0	0	0	0	0
chr3	55934512	56008428	circ_37986	2	-	0	0	0	0	2	0	0	0	0
chr11	30850602	30856115	circ_37987	2	+	0	0	0	2	0	0	0	0	0
chr8	13407800	13441280	circ_37988	2	+	2	0	0	0	0	0	0	0	0
chr15	9148975	9183956	circ_37989	2	+	0	0	0	0	0	0	0	0	2
chr15	27818063	27891472	circ_37990	2	-	0	0	0	0	0	0	2	0	0
chr3	121981814	121991926	circ_37991	2	+	0	0	0	0	0	0	0	0	2
chr17	33331560	33332991	circ_37992	2	-	0	2	0	0	0	0	0	0	0
chr2	18889051	18908152	circ_37993	2	-	0	0	0	0	0	2	0	0	0
chr7	144052288	144070191	circ_37994	2	+	0	0	2	0	0	0	0	0	0
chr7	133650500	133658644	circ_37995	2	+	0	0	0	0	0	0	2	0	0
chr3	108619216	108624735	circ_37996	2	+	0	2	0	0	0	0	0	0	0
chr5	30342667	30350523	circ_37997	2	+	0	2	0	0	0	0	0	0	0
chr13	43077654	43096806	circ_37998	2	+	0	0	0	0	0	2	0	0	0
chr9	110205998	110222156	circ_37999	2	+	0	0	0	0	0	0	2	0	0
chr12	16919924	16929034	circ_38000	2	+	0	0	0	0	0	0	2	0	0
chr7	73468455	73469728	circ_38001	2	-	0	0	0	0	0	0	0	0	2
chr11	64979717	65001764	circ_38002	2	+	2	0	0	0	0	0	0	0	0
chr6	52733190	52758355	circ_38003	2	+	0	2	0	0	0	0	0	0	0
chr3	79500337	79518191	circ_38004	2	-	0	0	0	2	0	0	0	0	0
chr1	119564227	119579077	circ_38005	2	-	2	0	0	0	0	0	0	0	0
chr19	55074570	55080499	circ_38006	2	-	0	0	0	0	0	0	0	2	0
chr9	56133740	56135721	circ_38007	2	-	2	0	0	0	0	0	0	0	0
chr1	175905323	175907618	circ_38008	2	-	0	0	0	0	0	2	0	0	0
chr5	25353298	25443908	circ_38009	2	-	0	0	0	0	0	0	0	2	0
chr6	3520206	3555466	circ_38010	2	+	0	0	0	0	2	0	0	0	0
chr7	45387242	45392325	circ_38011	2	-	2	0	0	0	0	0	0	0	0
chr2	91591665	91599378	circ_38012	2	+	0	0	0	0	2	0	0	0	0
chr11	84834334	84862318	circ_38013	2	-	0	2	0	0	0	0	0	0	0
chr3	9439784	9474602	circ_38014	2	-	0	0	2	0	0	0	0	0	0
chr10	67119891	67158071	circ_38015	2	+	0	0	0	0	0	0	0	2	0
chr14	103182353	103262821	circ_38016	2	-	0	0	0	0	0	0	0	0	2
chr9	123017244	123017718	circ_38017	2	+	2	0	0	0	0	0	0	0	0
chr13	100629399	100629582	circ_38018	2	-	0	0	0	0	0	0	0	0	2
chr13	60175793	60175915	circ_38019	2	+	0	2	0	0	0	0	0	0	0
chr10	120825107	120852092	circ_38020	2	-	2	0	0	0	0	0	0	0	0
chr6	108376761	108440687	circ_38021	2	+	0	0	0	0	0	2	0	0	0
chr12	100654270	100678589	circ_38022	2	-	0	0	0	0	0	2	0	0	0
chr10	26835346	26889872	circ_38023	2	+	0	0	0	0	0	0	0	0	2
chr6	70884769	70890214	circ_38024	2	+	0	0	0	2	0	0	0	0	0
chr5	137315452	137328745	circ_38025	2	-	0	0	0	0	0	0	0	2	0
chr19	56588169	56591807	circ_38026	2	+	0	0	2	0	0	0	0	0	0
chr19	60772691	60776797	circ_38027	2	-	0	0	0	2	0	0	0	0	0
chr17	67875573	67884808	circ_38028	2	-	0	0	2	0	0	0	0	0	0
chrX	152022745	152037697	circ_38029	2	+	0	0	2	0	0	0	0	0	0
chr18	56728081	56733337	circ_38030	2	+	0	0	0	0	0	2	0	0	0
chr4	148455984	148466096	circ_38031	2	+	0	2	0	0	0	0	0	0	0
chr19	57378548	57380714	circ_38032	2	+	0	0	0	0	0	0	2	0	0
chr14	62812907	62819776	circ_38033	2	+	0	0	0	2	0	0	0	0	0
chr12	51355880	51367956	circ_38034	2	+	2	0	0	0	0	0	0	0	0
chr19	45021496	45026885	circ_38035	2	-	2	0	0	0	0	0	0	0	0
chr2	67909152	67918895	circ_38036	2	+	0	0	0	0	0	2	0	0	0
chr19	21842040	21848035	circ_38037	2	+	0	0	0	0	0	0	0	0	2
chr4	44679439	44697687	circ_38038	2	-	2	0	0	0	0	0	0	0	0
chr8	119535274	119546241	circ_38039	2	-	2	0	0	0	0	0	0	0	0
chr12	4630636	4633562	circ_38040	2	+	0	0	0	0	2	0	0	0	0
chr14	60787294	60827425	circ_38041	2	+	0	0	0	0	2	0	0	0	0
chr8	114228285	114289442	circ_38042	2	+	0	0	2	0	0	0	0	0	0
chr16	91660089	91678581	circ_38043	2	+	2	0	0	0	0	0	0	0	0
chr2	49671751	49735621	circ_38044	2	+	0	0	0	0	0	0	2	0	0
chr4	123390523	123401912	circ_38045	2	-	0	0	0	0	0	0	0	2	0
chr10	81179086	81179245	circ_38046	2	-	0	0	0	0	0	2	0	0	0
chr8	41255995	41276152	circ_38047	2	+	2	0	0	0	0	0	0	0	0
chr2	26469905	26472125	circ_38048	2	-	0	0	0	0	0	0	0	2	0
chr2	150975437	150980191	circ_38049	2	-	0	0	2	0	0	0	0	0	0
chr2	5988386	6029545	circ_38050	2	+	0	0	0	0	2	0	0	0	0
chr10	106819335	106869972	circ_38051	2	+	0	0	2	0	0	0	0	0	0
chr1	37490259	37536404	circ_38052	2	-	0	0	0	0	0	2	0	0	0
chrX	8201218	8201499	circ_38053	2	-	0	0	0	0	0	2	0	0	0
chr15	96349992	96371856	circ_38054	2	+	0	0	0	0	0	0	0	0	2
chr13	63156545	63210166	circ_38055	2	+	0	0	0	0	0	2	0	0	0
chr2	70768861	70803133	circ_38056	2	-	2	0	0	0	0	0	0	0	0
chr11	50371463	50371821	circ_38057	2	+	0	0	0	2	0	0	0	0	0
chr16	73948202	73961910	circ_38058	2	-	0	0	0	0	0	0	2	0	0
chr9	113188224	113214259	circ_38059	2	-	0	0	0	0	0	0	0	2	0
chr5	52748368	52761007	circ_38060	2	+	0	2	0	0	0	0	0	0	0
chr4	57854561	57883202	circ_38061	2	+	0	0	0	0	0	0	0	0	2
chr11	102292441	102293941	circ_38062	2	-	2	0	0	0	0	0	0	0	0
chr2	91576015	91578117	circ_38063	2	+	2	0	0	0	0	0	0	0	0
chr17	67794194	67800902	circ_38064	2	+	0	0	2	0	0	0	0	0	0
chr17	74829491	74858120	circ_38065	2	+	0	0	0	0	0	0	2	0	0
chr2	68390913	68392252	circ_38066	2	-	2	0	0	0	0	0	0	0	0
chr9	75445234	75445993	circ_38067	2	+	0	0	0	0	0	2	0	0	0
chr9	70241045	70287055	circ_38068	2	+	0	0	0	0	0	0	0	2	0
chr14	31482790	31489319	circ_38069	2	-	0	0	2	0	0	0	0	0	0
chr3	127555295	127573325	circ_38070	2	+	0	0	0	0	0	2	0	0	0
chr3	40810276	40812185	circ_38071	2	+	0	0	0	0	2	0	0	0	0
chr14	74775580	74858121	circ_38072	2	-	0	0	0	0	0	0	0	0	2
chr1	93334542	93337580	circ_38073	2	-	0	0	0	0	2	0	0	0	0
chr9	21686021	21701230	circ_38074	2	+	2	0	0	0	0	0	0	0	0
chr3	22192169	22209613	circ_38075	2	+	0	0	0	0	0	0	0	0	2
chr17	39844556	39845530	circ_38076	2	-	0	0	0	2	0	0	0	0	0
chr16	57136697	57142855	circ_38077	2	+	0	2	0	0	0	0	0	0	0
chr1	180810300	180811798	circ_38078	2	-	0	2	0	0	0	0	0	0	0
chr17	25994185	26036682	circ_38079	2	-	0	0	0	0	0	0	0	2	0
chr17	51812007	51812381	circ_38080	2	+	0	0	0	0	2	0	0	0	0
chr17	3162958	3198219	circ_38081	2	+	0	0	2	0	0	0	0	0	0
chr8	25682498	25691161	circ_38082	2	+	0	0	0	0	0	0	0	2	0
chr4	32670566	32696368	circ_38083	2	+	0	2	0	0	0	0	0	0	0
chr17	64710703	64735067	circ_38084	2	+	0	0	2	0	0	0	0	0	0
chr10	83605759	83620844	circ_38085	2	-	0	0	0	0	0	0	2	0	0
chr6	49245475	49249174	circ_38086	2	-	0	0	0	0	2	0	0	0	0
chr8	112810584	112859194	circ_38087	2	+	0	0	2	0	0	0	0	0	0
chr17	74173772	74202365	circ_38088	2	-	2	0	0	0	0	0	0	0	0
chr3	80702457	80741198	circ_38089	2	-	0	0	0	0	0	0	2	0	0
chrX	101317928	101322188	circ_38090	2	+	0	0	2	0	0	0	0	0	0
chr6	92854203	92860204	circ_38091	2	-	0	0	0	0	0	0	2	0	0
chr5	137296774	137297987	circ_38092	2	-	0	0	0	0	2	0	0	0	0
chr5	138607699	138612165	circ_38093	2	-	0	0	0	2	0	0	0	0	0
chr14	62587152	62587886	circ_38094	2	+	0	0	2	0	0	0	0	0	0
chr9	45787425	45794429	circ_38095	2	-	0	2	0	0	0	0	0	0	0
chr1	151388619	151401173	circ_38096	2	-	2	0	0	0	0	0	0	0	0
chr19	10621540	10625331	circ_38097	2	+	2	0	0	0	0	0	0	0	0
chr2	12189472	12194434	circ_38098	2	-	0	0	2	0	0	0	0	0	0
chr9	75151892	75164404	circ_38099	2	+	0	0	0	2	0	0	0	0	0
chr12	99209460	99270760	circ_38100	2	-	0	0	0	0	0	0	2	0	0
chr6	149511691	149519113	circ_38101	2	+	0	0	0	2	0	0	0	0	0
chr3	132904657	132917553	circ_38102	2	-	0	0	0	0	0	0	0	2	0
chr18	65638749	65685690	circ_38103	2	+	2	0	0	0	0	0	0	0	0
chr4	150529979	150534945	circ_38104	2	+	0	0	0	0	0	0	2	0	0
chr11	101442461	101442622	circ_38105	2	+	0	0	0	2	0	0	0	0	0
chr7	101253529	101257721	circ_38106	2	+	2	0	0	0	0	0	0	0	0
chr5	31053960	31055382	circ_38107	2	+	0	0	0	2	0	0	0	0	0
chr1	164308059	164403077	circ_38108	2	+	0	0	0	0	2	0	0	0	0
chr8	111169487	111187928	circ_38109	2	-	0	0	0	0	0	2	0	0	0
chr15	34131163	34136827	circ_38110	2	+	0	0	0	0	2	0	0	0	0
chr14	54419782	54420073	circ_38111	2	-	2	0	0	0	0	0	0	0	0
chr7	128443806	128458152	circ_38112	2	-	0	0	0	0	0	2	0	0	0
chrX	151804445	151852552	circ_38113	2	+	0	0	0	0	0	2	0	0	0
chr4	21948691	21993632	circ_38114	2	+	2	0	0	0	0	0	0	0	0
chrX	42217334	42247058	circ_38115	2	+	0	0	0	0	0	0	2	0	0
chr11	3203629	3224807	circ_38116	2	+	2	0	0	0	0	0	0	0	0
chr10	88107034	88114701	circ_38117	2	-	0	0	0	2	0	0	0	0	0
chr5	121852681	121853101	circ_38118	2	-	0	0	0	0	0	0	0	0	2
chr5	3960979	3961242	circ_38119	2	-	0	0	0	0	2	0	0	0	0
chr1	127668223	127668770	circ_38120	2	-	0	2	0	0	0	0	0	0	0
chr14	46910110	46914690	circ_38121	2	+	0	0	0	2	0	0	0	0	0
chr2	91565620	91588757	circ_38122	2	+	0	0	0	0	0	0	0	2	0
chr9	123819046	123823327	circ_38123	2	-	0	0	0	0	0	0	0	0	2
chr17	74609058	74619838	circ_38124	2	+	0	0	0	0	0	0	0	0	2
chr1	160226484	160231867	circ_38125	2	-	0	0	0	2	0	0	0	0	0
chr14	18574175	18630431	circ_38126	2	-	0	0	0	0	0	0	0	2	0
chr4	117265859	117273118	circ_38127	2	+	0	0	0	0	0	0	0	0	2
chr2	126829009	126831337	circ_38128	2	-	2	0	0	0	0	0	0	0	0
chr2	71840561	71843302	circ_38129	2	+	0	0	0	0	2	0	0	0	0
chr13	9689062	9693548	circ_38130	2	-	0	0	0	0	0	0	2	0	0
chr7	116359995	116362652	circ_38131	2	-	0	0	0	2	0	0	0	0	0
chr7	138209675	138248441	circ_38132	2	-	0	0	0	0	0	2	0	0	0
chr2	31054023	31083078	circ_38133	2	-	2	0	0	0	0	0	0	0	0
chr2	26464805	26465566	circ_38134	2	-	0	0	0	0	0	0	2	0	0
chr1	158565400	158580361	circ_38135	2	+	0	0	0	0	0	0	0	0	2
chr10	117355934	117356127	circ_38136	2	-	0	0	0	0	0	0	0	2	0
chrX	152643812	152695791	circ_38137	2	-	0	0	0	0	0	0	2	0	0
chr7	127233513	127235212	circ_38138	2	+	0	0	0	0	0	0	0	2	0
chr5	143998162	143998605	circ_38139	2	-	0	0	2	0	0	0	0	0	0
chr8	70678031	70678708	circ_38140	2	+	0	0	0	0	2	0	0	0	0
chr12	80490780	80497013	circ_38141	2	+	0	0	0	0	0	0	0	2	0
chr12	91807277	91807888	circ_38142	2	+	0	0	0	0	0	0	2	0	0
chr15	55497938	55504787	circ_38143	2	-	0	0	0	2	0	0	0	0	0
chr1	135460343	135467789	circ_38144	2	-	0	0	0	0	2	0	0	0	0
chr2	154381046	154403842	circ_38145	2	-	0	0	0	0	0	0	0	2	0
chr5	28408254	28410759	circ_38146	2	+	0	2	0	0	0	0	0	0	0
chr3	8554791	8560336	circ_38147	2	+	0	2	0	0	0	0	0	0	0
chr8	33248949	33324384	circ_38148	2	-	0	2	0	0	0	0	0	0	0
chr12	44282577	44296069	circ_38149	2	+	0	0	0	0	0	0	0	0	2
chr4	11225601	11248311	circ_38150	2	-	0	0	0	0	0	0	0	2	0
chr13	104230731	104249497	circ_38151	2	+	0	0	0	0	2	0	0	0	0
chr10	63016079	63018225	circ_38152	2	-	0	0	0	0	0	0	0	0	2
chr17	63907280	63911564	circ_38153	2	+	0	0	2	0	0	0	0	0	0
chr14	78498834	78515071	circ_38154	2	-	0	0	0	0	2	0	0	0	0
chr14	26940243	26958511	circ_38155	2	-	2	0	0	0	0	0	0	0	0
chrY	1019985	1023474	circ_38156	2	+	0	0	0	0	2	0	0	0	0
chr7	73493424	73493638	circ_38157	2	-	0	0	2	0	0	0	0	0	0
chr7	79909834	79931878	circ_38158	2	-	0	0	2	0	0	0	0	0	0
chr11	50265594	50267010	circ_38159	2	-	0	0	0	0	0	0	0	2	0
chr16	36843358	36849736	circ_38160	2	+	0	0	0	0	0	0	0	0	2
chr4	135340502	135344669	circ_38161	2	-	0	0	0	0	0	0	2	0	0
chr10	76501061	76512568	circ_38162	2	+	2	0	0	0	0	0	0	0	0
chr9	6983389	7011304	circ_38163	2	-	0	0	0	0	0	0	0	2	0
chr13	49672551	49672823	circ_38164	2	+	0	0	0	0	0	0	0	0	2
chr2	38003373	38021466	circ_38165	2	-	0	0	0	2	0	0	0	0	0
chr16	32973879	32981904	circ_38166	2	+	0	0	0	0	0	2	0	0	0
chr19	32159523	32248036	circ_38167	2	-	0	0	0	0	0	0	0	2	0
chr19	11932137	11933739	circ_38168	2	+	2	0	0	0	0	0	0	0	0
chr4	33320518	33323838	circ_38169	2	+	0	0	0	0	0	2	0	0	0
chr19	53203413	53226729	circ_38170	2	+	0	0	0	0	0	0	2	0	0
chr12	11279604	11280402	circ_38171	2	+	0	0	0	0	2	0	0	0	0
chr9	75129971	75136486	circ_38172	2	+	0	0	0	0	2	0	0	0	0
chr12	30015478	30015787	circ_38173	2	+	0	0	0	0	0	2	0	0	0
chr9	104214122	104233734	circ_38174	2	-	0	0	0	2	0	0	0	0	0
chr11	49689164	49707526	circ_38175	2	-	2	0	0	0	0	0	0	0	0
chr2	160753642	160754011	circ_38176	2	+	0	0	0	0	0	0	2	0	0
chr13	47049177	47067582	circ_38177	2	+	0	0	0	0	0	0	0	2	0
chr8	33735733	33755959	circ_38178	2	+	0	0	0	0	0	2	0	0	0
chr7	84262392	84305259	circ_38179	2	-	0	0	0	0	2	0	0	0	0
chr14	56676521	56677152	circ_38180	2	+	0	0	0	0	0	0	0	2	0
chr11	35824395	35827466	circ_38181	2	-	0	0	0	0	0	0	2	0	0
chr2	5799564	5800228	circ_38182	2	-	0	0	0	0	2	0	0	0	0
chr11	79384174	79409551	circ_38183	2	+	0	0	0	2	0	0	0	0	0
chr8	70755985	70757197	circ_38184	2	+	0	0	2	0	0	0	0	0	0
chr5	135411180	135431381	circ_38185	2	+	0	0	0	0	2	0	0	0	0
chr4	129619785	129620307	circ_38186	2	+	0	0	0	0	0	0	2	0	0
chr6	11933252	12007106	circ_38187	2	+	0	0	0	0	0	0	0	0	2
chr2	52706398	52716571	circ_38188	2	-	0	0	0	0	0	0	2	0	0
chr14	117186661	117245556	circ_38189	2	+	0	0	0	0	0	2	0	0	0
chr17	56355862	56375991	circ_38190	2	+	0	0	2	0	0	0	0	0	0
chr6	11988721	11997194	circ_38191	2	+	0	0	0	0	0	0	2	0	0
chr2	37469515	37532629	circ_38192	2	+	0	0	0	0	0	0	0	2	0
chrX	23788051	23805013	circ_38193	2	+	0	0	0	2	0	0	0	0	0
chr2	140048241	140057499	circ_38194	2	-	0	0	0	2	0	0	0	0	0
chr4	68789493	68790302	circ_38195	2	+	2	0	0	0	0	0	0	0	0
chr10	25507776	25513081	circ_38196	2	+	0	0	2	0	0	0	0	0	0
chr5	43187532	43191404	circ_38197	2	-	2	0	0	0	0	0	0	0	0
chr9	53486813	53491040	circ_38198	2	-	2	0	0	0	0	0	0	0	0
chr4	123378097	123391170	circ_38199	2	-	0	0	0	0	0	0	0	2	0
chr17	46632749	46640704	circ_38200	2	-	2	0	0	0	0	0	0	0	0
chr19	10706209	10711353	circ_38201	2	+	0	0	2	0	0	0	0	0	0
chr2	128674550	128676247	circ_38202	2	-	2	0	0	0	0	0	0	0	0
chr1	38057673	38108467	circ_38203	2	-	0	0	0	0	0	0	0	0	2
chr5	142038233	142081726	circ_38204	2	+	0	0	0	0	2	0	0	0	0
chr4	149199257	149226356	circ_38205	2	-	0	0	0	0	0	0	2	0	0
chr2	181829726	181830799	circ_38206	2	-	2	0	0	0	0	0	0	0	0
chr3	30916602	30931892	circ_38207	2	-	0	2	0	0	0	0	0	0	0
chrX	102553842	102559734	circ_38208	2	-	0	0	0	0	0	0	2	0	0
chr13	55290054	55296192	circ_38209	2	+	0	0	0	0	0	0	0	0	2
chr17	35528777	35528966	circ_38210	2	+	0	0	0	0	0	0	0	0	2
chrX	135743691	135744449	circ_38211	2	+	0	0	2	0	0	0	0	0	0
chr11	102800611	102804512	circ_38212	2	-	2	0	0	0	0	0	0	0	0
chr16	55905352	55915275	circ_38213	2	-	0	0	0	0	0	0	0	2	0
chr6	91485355	91487442	circ_38214	2	+	0	0	0	0	0	0	0	0	2
chr6	21835417	21853355	circ_38215	2	-	0	0	0	0	2	0	0	0	0
chr9	6967079	7052647	circ_38216	2	-	0	0	0	2	0	0	0	0	0
chr8	117555974	117558116	circ_38217	2	+	0	2	0	0	0	0	0	0	0
chr12	52937134	52939737	circ_38218	2	+	0	0	0	0	0	0	0	0	2
chr1	68250579	68298441	circ_38219	2	-	2	0	0	0	0	0	0	0	0
chr7	130900516	130905454	circ_38220	2	+	2	0	0	0	0	0	0	0	0
chr4	116724625	116771848	circ_38221	2	+	2	0	0	0	0	0	0	0	0
chr7	123187578	123188378	circ_38222	2	-	0	0	0	0	0	2	0	0	0
chr5	73220907	73252411	circ_38223	2	-	0	0	0	0	0	2	0	0	0
chr7	99479950	99480063	circ_38224	2	-	0	0	0	0	0	0	0	2	0
chrX	12046862	12056602	circ_38225	2	+	0	0	2	0	0	0	0	0	0
chr10	68186025	68186256	circ_38226	2	-	0	0	0	0	0	0	0	2	0
chr2	156503644	156506503	circ_38227	2	+	2	0	0	0	0	0	0	0	0
chr2	14244244	14248964	circ_38228	2	-	0	0	0	0	0	0	2	0	0
chr9	105413064	105494597	circ_38229	2	-	2	0	0	0	0	0	0	0	0
chr19	3469640	3514719	circ_38230	2	-	0	0	0	0	0	0	0	0	2
chr10	13801403	13801949	circ_38231	2	-	2	0	0	0	0	0	0	0	0
chr3	56057949	56058830	circ_38232	2	-	0	0	0	0	0	0	0	2	0
chr17	83800049	83804597	circ_38233	2	+	0	0	2	0	0	0	0	0	0
chr3	88215390	88215605	circ_38234	2	+	0	0	0	0	0	2	0	0	0
chr16	32986738	32994996	circ_38235	2	+	0	0	0	0	0	0	2	0	0
chr5	103867492	103886290	circ_38236	2	-	0	0	0	0	0	0	2	0	0
chr8	4243303	4245825	circ_38237	2	+	0	0	2	0	0	0	0	0	0
chr4	53706334	53706449	circ_38238	2	+	0	0	0	0	0	2	0	0	0
chr1	9995145	10003453	circ_38239	2	-	0	0	0	0	0	0	0	0	2
chr9	62482535	62483203	circ_38240	2	+	0	0	0	0	0	0	2	0	0
chr18	77777570	77777672	circ_38241	2	-	0	0	0	0	2	0	0	0	0
chr14	100283191	100283920	circ_38242	2	+	0	0	0	0	0	2	0	0	0
chr10	119681126	119723394	circ_38243	2	+	0	0	2	0	0	0	0	0	0
chr4	124820204	124821359	circ_38244	2	+	0	0	2	0	0	0	0	0	0
chr2	3464275	3464390	circ_38245	2	-	0	0	0	0	0	0	2	0	0
chr3	89072445	89074765	circ_38246	2	+	0	0	0	0	0	0	0	2	0
chr2	91562753	91578209	circ_38247	2	+	0	0	0	0	0	0	2	0	0
chr7	73507805	73540904	circ_38248	2	-	0	0	2	0	0	0	0	0	0
chr15	34999830	35041451	circ_38249	2	-	0	0	0	0	0	0	0	2	0
chr4	21857179	21862177	circ_38250	2	+	2	0	0	0	0	0	0	0	0
chr15	98544141	98544324	circ_38251	2	-	0	0	0	0	0	0	0	0	2
chr11	79948890	79953646	circ_38252	2	-	0	2	0	0	0	0	0	0	0
chr13	112684061	112703645	circ_38253	2	+	0	0	2	0	0	0	0	0	0
chr3	56000486	56009643	circ_38254	2	-	0	0	0	0	0	2	0	0	0
chr4	24508386	24536448	circ_38255	2	+	0	2	0	0	0	0	0	0	0
chr17	33658387	33663285	circ_38256	2	-	2	0	0	0	0	0	0	0	0
chr3	20063817	20074895	circ_38257	2	+	0	0	0	0	2	0	0	0	0
chr5	88743309	88753323	circ_38258	2	+	0	2	0	0	0	0	0	0	0
chr5	123533857	123547128	circ_38259	2	-	0	0	0	0	2	0	0	0	0
chr6	38440454	38479193	circ_38260	2	+	0	0	0	0	0	0	2	0	0
chr6	140642171	140648085	circ_38261	2	+	2	0	0	0	0	0	0	0	0
chr14	16406729	16409880	circ_38262	2	+	2	0	0	0	0	0	0	0	0
chr12	59067778	59068798	circ_38263	2	+	0	0	0	0	0	0	2	0	0
chr9	82881320	82928198	circ_38264	2	-	0	0	0	0	0	2	0	0	0
chr5	121852720	121853101	circ_38265	2	-	0	0	0	0	0	0	0	0	2
chr14	56535350	56542930	circ_38266	2	-	0	0	2	0	0	0	0	0	0
chr1	86821221	86854460	circ_38267	2	+	0	0	0	0	0	2	0	0	0
chr16	94408553	94410956	circ_38268	2	+	2	0	0	0	0	0	0	0	0
chr16	37511141	37515778	circ_38269	2	+	0	0	0	0	0	0	2	0	0
chr4	86788824	86803052	circ_38270	2	+	0	2	0	0	0	0	0	0	0
chr8	11226387	11233909	circ_38271	2	-	0	0	0	0	0	2	0	0	0
chr4	83620824	83635742	circ_38272	2	+	2	0	0	0	0	0	0	0	0
chr15	40774044	40774146	circ_38273	2	+	0	0	0	0	0	0	2	0	0
chrX	151835223	151856844	circ_38274	2	+	0	0	0	2	0	0	0	0	0
chr2	92360948	92364113	circ_38275	2	-	0	0	0	0	0	0	0	2	0
chr4	54965425	54966128	circ_38276	2	+	0	0	0	0	2	0	0	0	0
chr5	38673866	38674019	circ_38277	2	-	0	0	0	0	0	2	0	0	0
chr1	151471637	151483865	circ_38278	2	-	0	0	0	0	0	0	2	0	0
chr11	21652225	21748941	circ_38279	2	+	0	0	0	2	0	0	0	0	0
chr2	118612574	118617935	circ_38280	2	+	2	0	0	0	0	0	0	0	0
chr17	33631198	33631637	circ_38281	2	-	0	0	0	0	0	0	2	0	0
chrX	72501078	72511372	circ_38282	2	-	0	0	0	0	0	0	0	2	0
chr16	35429732	35456545	circ_38283	2	-	0	2	0	0	0	0	0	0	0
chr14	73211603	73272710	circ_38284	2	-	0	2	0	0	0	0	0	0	0
chrX	48563681	48578556	circ_38285	2	-	0	0	0	0	0	2	0	0	0
chr5	110223823	110224831	circ_38286	2	-	2	0	0	0	0	0	0	0	0
chr9	95977529	96011300	circ_38287	2	+	0	0	0	0	2	0	0	0	0
chr6	113249870	113257096	circ_38288	2	+	0	0	0	2	0	0	0	0	0
chr3	132743001	132815349	circ_38289	2	+	0	0	2	0	0	0	0	0	0
chr15	39534837	39535981	circ_38290	2	+	0	0	0	0	0	0	0	2	0
chr19	26706067	26720947	circ_38291	2	+	0	0	0	0	0	2	0	0	0
chr7	30443249	30444319	circ_38292	2	+	0	0	2	0	0	0	0	0	0
chr7	73455490	73519708	circ_38293	2	-	0	0	0	0	0	0	0	0	2
chr4	133664657	133669860	circ_38294	2	-	0	0	0	0	0	2	0	0	0
chr11	118494149	118497240	circ_38295	2	-	0	0	0	2	0	0	0	0	0
chrX	20852020	20852582	circ_38296	2	+	0	0	0	2	0	0	0	0	0
chr7	62019948	62064018	circ_38297	2	-	0	0	0	0	0	2	0	0	0
chr3	41629517	41631731	circ_38298	2	-	2	0	0	0	0	0	0	0	0
chr12	4216518	4217322	circ_38299	2	-	0	0	0	2	0	0	0	0	0
chr9	55874644	55921338	circ_38300	2	-	0	0	0	0	0	0	0	0	2
chr8	60937299	60975907	circ_38301	2	-	0	2	0	0	0	0	0	0	0
chr4	103115559	103140901	circ_38302	2	+	0	0	0	2	0	0	0	0	0
chr2	142648427	142715094	circ_38303	2	-	0	0	0	0	2	0	0	0	0
chr11	98993713	99003682	circ_38304	2	+	0	0	0	0	0	0	2	0	0
chr11	80111474	80127437	circ_38305	2	+	0	0	0	2	0	0	0	0	0
chr3	27130053	27139129	circ_38306	2	-	0	0	0	0	2	0	0	0	0
chr17	34596798	34597314	circ_38307	2	-	0	0	0	2	0	0	0	0	0
chr11	24164725	24164834	circ_38308	2	+	0	0	0	0	0	0	0	2	0
chr12	107989464	107991510	circ_38309	2	-	2	0	0	0	0	0	0	0	0
chr11	68692123	68699585	circ_38310	2	+	0	0	0	0	0	2	0	0	0
chr1	158597156	158674680	circ_38311	2	+	2	0	0	0	0	0	0	0	0
chr19	43736767	43751523	circ_38312	2	-	0	0	0	0	0	0	0	2	0
chr4	141692254	141706058	circ_38313	2	-	0	0	0	0	0	0	2	0	0
chr7	44863144	44863609	circ_38314	2	+	0	0	0	0	0	0	0	2	0
chr10	89645461	89662465	circ_38315	2	-	0	0	0	2	0	0	0	0	0
chr17	39844515	39845611	circ_38316	2	-	0	0	0	0	0	0	0	0	2
chr5	90263990	90268749	circ_38317	2	-	0	0	0	0	0	0	0	2	0
chr13	97085048	97097711	circ_38318	2	+	2	0	0	0	0	0	0	0	0
chr3	37426088	37439356	circ_38319	2	+	0	0	0	2	0	0	0	0	0
chr9	69407264	69421790	circ_38320	2	+	0	0	0	0	0	0	2	0	0
chr10	62760093	62771335	circ_38321	2	-	0	0	0	2	0	0	0	0	0
chr13	100811305	100818213	circ_38322	2	-	2	0	0	0	0	0	0	0	0
chr1	54478138	54480622	circ_38323	2	-	0	0	0	0	0	0	2	0	0
chr12	83574631	83595322	circ_38324	2	-	0	0	2	0	0	0	0	0	0
chr9	107787251	107792018	circ_38325	2	-	0	0	0	0	2	0	0	0	0
chr14	30783942	30790816	circ_38326	2	+	0	0	0	0	2	0	0	0	0
chr5	8660080	8660732	circ_38327	2	+	2	0	0	0	0	0	0	0	0
chr11	4504031	4531305	circ_38328	2	-	0	0	0	0	0	0	2	0	0
chr10	59176847	59192815	circ_38329	2	-	0	0	0	2	0	0	0	0	0
chr17	87682530	87685586	circ_38330	2	+	0	0	0	0	0	0	0	2	0
chr2	146935802	146967184	circ_38331	2	+	0	0	0	0	0	0	2	0	0
chr9	65004256	65006634	circ_38332	2	-	0	0	2	0	0	0	0	0	0
chr6	67272818	67281821	circ_38333	2	+	0	0	0	0	0	0	0	2	0
chr5	115255349	115260315	circ_38334	2	-	0	0	0	0	0	0	0	2	0
chr3	130020537	130030657	circ_38335	2	-	0	0	2	0	0	0	0	0	0
chr1	34814592	34816809	circ_38336	2	+	0	0	0	0	0	0	0	2	0
chr3	122747888	122795321	circ_38337	2	+	0	0	0	0	0	0	0	2	0
chr7	132864962	132878613	circ_38338	2	+	0	0	0	0	2	0	0	0	0
chr9	102596121	102619760	circ_38339	2	-	0	2	0	0	0	0	0	0	0
chr17	39843018	39843353	circ_38340	2	+	0	2	0	0	0	0	0	0	0
chr11	78626576	78627519	circ_38341	2	-	0	0	0	0	0	0	2	0	0
chr4	82330291	82383661	circ_38342	2	-	0	0	0	0	0	0	2	0	0
chr12	31937617	31944012	circ_38343	2	-	0	0	0	0	0	0	0	0	2
chr3	37026089	37041921	circ_38344	2	+	0	0	0	0	2	0	0	0	0
chr14	25572019	25636017	circ_38345	2	+	2	0	0	0	0	0	0	0	0
chr13	76173318	76175347	circ_38346	2	+	0	0	2	0	0	0	0	0	0
chr14	46778888	46784180	circ_38347	2	-	0	0	2	0	0	0	0	0	0
chr13	59504193	59514295	circ_38348	2	-	0	0	0	0	0	0	2	0	0
chrX	101451953	101452587	circ_38349	2	+	0	0	0	0	0	0	2	0	0
chr7	49780308	49806626	circ_38350	2	+	0	2	0	0	0	0	0	0	0
chr2	38268485	38269068	circ_38351	2	+	0	0	0	0	0	0	2	0	0
chr3	79172907	79215027	circ_38352	2	-	0	0	0	0	0	0	2	0	0
chr18	65161514	65195985	circ_38353	2	+	0	0	0	0	2	0	0	0	0
chr2	128666564	128684663	circ_38354	2	-	0	0	0	0	2	0	0	0	0
chr15	100511694	100525672	circ_38355	2	-	0	0	0	0	2	0	0	0	0
chr16	33977525	33982888	circ_38356	2	-	0	0	0	0	0	0	0	0	2
chr5	53184763	53188082	circ_38357	2	-	0	2	0	0	0	0	0	0	0
chr9	65322543	65324299	circ_38358	2	+	0	0	0	0	0	0	0	2	0
chr13	95716056	95733951	circ_38359	2	-	0	0	0	0	0	2	0	0	0
chr1	38018864	38021811	circ_38360	2	+	0	0	2	0	0	0	0	0	0
chr6	85949617	85950093	circ_38361	2	-	0	0	0	2	0	0	0	0	0
chr16	59915783	60005699	circ_38362	2	-	0	0	2	0	0	0	0	0	0
chr2	142834076	142877414	circ_38363	2	-	0	0	0	0	0	0	0	0	2
chr2	163209903	163210025	circ_38364	2	-	0	0	0	0	0	0	2	0	0
chr17	26946632	26953151	circ_38365	2	+	0	0	0	2	0	0	0	0	0
chr11	68745316	68760751	circ_38366	2	+	0	0	0	0	0	0	0	0	2
chr5	110207555	110208583	circ_38367	2	+	0	0	0	0	0	2	0	0	0
chr1	127791604	127801676	circ_38368	2	+	2	0	0	0	0	0	0	0	0
chr10	52319486	52319623	circ_38369	2	+	0	0	0	0	0	0	2	0	0
chr18	6064340	6070091	circ_38370	2	-	0	0	0	0	2	0	0	0	0
chr15	44405809	44405992	circ_38371	2	-	0	0	0	0	2	0	0	0	0
chr15	77097939	77117067	circ_38372	2	-	0	0	0	0	2	0	0	0	0
chr7	79680907	79688316	circ_38373	2	+	2	0	0	0	0	0	0	0	0
chr4	83418705	83441969	circ_38374	2	+	0	2	0	0	0	0	0	0	0
chr6	3516621	3571108	circ_38375	2	+	0	0	2	0	0	0	0	0	0
chr7	75725299	75726120	circ_38376	2	+	0	0	0	0	0	0	2	0	0
chr18	77781297	77782754	circ_38377	2	-	0	0	0	0	0	0	2	0	0
chr10	121374357	121383443	circ_38378	2	+	0	0	0	2	0	0	0	0	0
chr7	144931627	144931931	circ_38379	2	-	0	0	0	2	0	0	0	0	0
chr1	91376317	91385346	circ_38380	2	-	0	0	0	2	0	0	0	0	0
chr11	3907396	3907625	circ_38381	2	+	0	0	0	0	0	2	0	0	0
chr6	84989324	85003275	circ_38382	2	-	2	0	0	0	0	0	0	0	0
chr2	157561694	157562347	circ_38383	2	+	0	0	0	0	0	0	0	2	0
chrX	42206077	42236361	circ_38384	2	+	0	0	0	0	0	0	0	2	0
chr8	109594809	109595037	circ_38385	2	+	0	0	0	0	0	0	0	0	2
chr4	154171046	154252508	circ_38386	2	+	0	0	0	0	0	2	0	0	0
chr13	49187864	49188660	circ_38387	2	+	0	0	0	0	0	0	0	0	2
chr4	126868716	126877780	circ_38388	2	-	0	0	0	2	0	0	0	0	0
chr13	75876170	75917847	circ_38389	2	-	0	2	0	0	0	0	0	0	0
chr3	95345633	95346614	circ_38390	2	-	0	0	0	0	2	0	0	0	0
chr17	39848268	39848451	circ_38391	2	+	0	0	0	0	0	0	0	0	2
chr1	87766805	87786346	circ_38392	2	+	0	2	0	0	0	0	0	0	0
chr12	101898824	101902342	circ_38393	2	-	0	0	0	0	2	0	0	0	0
chr17	25088528	25094781	circ_38394	2	+	2	0	0	0	0	0	0	0	0
chrX	13107989	13140556	circ_38395	2	+	0	0	0	0	0	0	0	2	0
chr16	96031526	96037985	circ_38396	2	-	0	0	2	0	0	0	0	0	0
chr2	57367426	57367895	circ_38397	2	-	0	0	0	0	0	0	2	0	0
chr16	94442942	94443434	circ_38398	2	-	0	0	0	0	0	0	0	2	0
chr4	8854064	8856831	circ_38399	2	+	0	0	0	0	0	0	0	0	2
chr6	67064612	67078417	circ_38400	2	+	2	0	0	0	0	0	0	0	0
chr6	125039994	125040446	circ_38401	2	+	0	0	0	0	2	0	0	0	0
chr11	53268489	53272120	circ_38402	2	-	0	2	0	0	0	0	0	0	0
chr2	126812695	126850112	circ_38403	2	-	0	0	0	0	0	0	2	0	0
chr2	166592795	166602916	circ_38404	2	-	0	0	0	0	0	0	0	2	0
chr7	65329625	65343739	circ_38405	2	-	0	0	0	0	0	0	0	2	0
chr4	149253671	149258003	circ_38406	2	-	0	0	0	0	0	2	0	0	0
chr1	136151130	136152106	circ_38407	2	+	0	0	0	2	0	0	0	0	0
chr5	124306952	124320995	circ_38408	2	-	0	0	2	0	0	0	0	0	0
chr13	76111672	76118386	circ_38409	2	+	2	0	0	0	0	0	0	0	0
chrX	151066180	151072572	circ_38410	2	+	0	0	0	0	0	0	2	0	0
chr13	23555076	23555599	circ_38411	2	+	2	0	0	0	0	0	0	0	0
chr9	108045993	108048711	circ_38412	2	-	0	0	0	0	0	0	0	2	0
chr14	103260195	103291362	circ_38413	2	-	0	0	0	0	2	0	0	0	0
chr4	44149024	44152553	circ_38414	2	-	0	0	0	0	0	0	0	0	2
chr15	99783519	99796799	circ_38415	2	-	0	0	0	2	0	0	0	0	0
chr5	117225239	117228079	circ_38416	2	+	2	0	0	0	0	0	0	0	0
chr2	167463635	167464208	circ_38417	2	+	0	0	0	0	0	0	0	2	0
chrX	75114233	75125865	circ_38418	2	-	0	2	0	0	0	0	0	0	0
chr8	112767459	112815607	circ_38419	2	+	0	0	0	0	2	0	0	0	0
chr11	54756405	54756559	circ_38420	2	-	0	0	2	0	0	0	0	0	0
chr7	4677706	4677931	circ_38421	2	-	0	0	0	0	0	0	0	0	2
chr6	93814202	93815825	circ_38422	2	-	0	0	0	0	2	0	0	0	0
chr15	101223547	101224685	circ_38423	2	+	0	0	0	0	0	0	0	2	0
chr19	6911197	6912612	circ_38424	2	+	0	0	0	0	2	0	0	0	0
chr11	29527719	29544410	circ_38425	2	+	2	0	0	0	0	0	0	0	0
chr17	28400525	28402821	circ_38426	2	-	0	0	0	2	0	0	0	0	0
chr7	44442129	44444958	circ_38427	2	+	0	0	0	0	2	0	0	0	0
chr10	19894249	19905902	circ_38428	2	-	0	0	0	0	0	0	0	0	2
chr17	80414942	80435022	circ_38429	2	-	0	2	0	0	0	0	0	0	0
chr6	49075085	49082926	circ_38430	2	+	0	0	0	0	0	0	0	0	2
chr8	41274994	41330920	circ_38431	2	+	0	0	2	0	0	0	0	0	0
chr18	80814702	80815254	circ_38432	2	+	0	0	0	0	0	0	2	0	0
chr18	75105866	75126919	circ_38433	2	+	0	0	0	0	0	0	0	2	0
chr7	115541621	115544653	circ_38434	2	-	0	0	0	0	2	0	0	0	0
chr17	28805928	28821592	circ_38435	2	+	0	0	0	2	0	0	0	0	0
chr5	65278710	65297476	circ_38436	2	-	0	0	0	2	0	0	0	0	0
chr6	55460156	55485033	circ_38437	2	+	0	2	0	0	0	0	0	0	0
chr7	19047574	19052488	circ_38438	2	-	2	0	0	0	0	0	0	0	0
chr4	3780912	3783104	circ_38439	2	+	0	0	0	0	0	0	0	0	2
chr18	10804686	10808134	circ_38440	2	+	0	0	0	2	0	0	0	0	0
chr12	79657823	79661513	circ_38441	2	+	0	0	0	0	0	2	0	0	0
chr8	124528975	124542950	circ_38442	2	+	0	2	0	0	0	0	0	0	0
chr15	31496003	31498742	circ_38443	2	-	0	2	0	0	0	0	0	0	0
chr8	72666609	72688161	circ_38444	2	+	0	0	2	0	0	0	0	0	0
chr16	21444088	21461437	circ_38445	2	+	0	0	0	0	0	0	0	0	2
chr19	47265405	47266924	circ_38446	2	+	0	0	0	0	2	0	0	0	0
chr11	98219073	98231085	circ_38447	2	+	0	0	0	0	2	0	0	0	0
chr19	46071276	46072648	circ_38448	2	+	2	0	0	0	0	0	0	0	0
chr13	36726596	36726728	circ_38449	2	+	0	0	0	0	0	0	0	0	2
chr2	125887863	125909209	circ_38450	2	+	0	0	0	0	0	0	0	2	0
chr14	115684090	115685391	circ_38451	2	+	2	0	0	0	0	0	0	0	0
chr1	143747944	143749355	circ_38452	2	+	0	0	0	2	0	0	0	0	0
chr4	128748116	128751838	circ_38453	2	-	0	0	0	0	0	0	0	2	0
chr18	24773483	24773775	circ_38454	2	-	0	0	0	0	2	0	0	0	0
chr14	20351311	20367952	circ_38455	2	+	0	0	0	0	0	2	0	0	0
chr10	12525337	12538213	circ_38456	2	-	0	0	0	0	0	0	0	0	2
chr1	153457530	153464741	circ_38457	2	-	0	0	0	0	2	0	0	0	0
chr13	68630909	68657451	circ_38458	2	-	0	0	2	0	0	0	0	0	0
chr10	115398004	115406898	circ_38459	2	+	0	0	0	2	0	0	0	0	0
chr4	23725810	23762799	circ_38460	2	-	2	0	0	0	0	0	0	0	0
chr2	24858172	24887069	circ_38461	2	-	0	0	0	0	0	0	2	0	0
chr13	81592557	81595358	circ_38462	2	-	0	0	0	0	0	2	0	0	0
chr1	43949311	43972687	circ_38463	2	+	0	0	0	0	0	0	2	0	0
chr4	87783648	87794011	circ_38464	2	-	0	0	0	0	0	0	2	0	0
chr9	22490817	22496859	circ_38465	2	+	0	0	0	0	0	0	2	0	0
chr17	24093190	24107271	circ_38466	2	-	0	0	0	0	0	0	2	0	0
chr9	91482097	91482509	circ_38467	2	+	0	0	0	0	2	0	0	0	0
chr1	66699637	66718011	circ_38468	2	+	0	0	0	0	0	0	2	0	0
chr2	62734218	62764770	circ_38469	2	-	0	0	2	0	0	0	0	0	0
chr9	59884479	59902968	circ_38470	2	+	0	0	0	2	0	0	0	0	0
chr7	143521400	143527311	circ_38471	2	-	0	2	0	0	0	0	0	0	0
chr7	16152818	16153294	circ_38472	2	+	0	2	0	0	0	0	0	0	0
chr13	34883230	34890705	circ_38473	2	+	0	0	0	0	2	0	0	0	0
chr4	8866550	8866707	circ_38474	2	-	2	0	0	0	0	0	0	0	0
chr4	11295935	11309490	circ_38475	2	-	0	0	0	0	2	0	0	0	0
chr16	32031583	32041575	circ_38476	2	-	0	0	0	2	0	0	0	0	0
chr7	143689616	143713558	circ_38477	2	+	0	0	0	0	2	0	0	0	0
chr19	5708370	5708831	circ_38478	2	-	0	2	0	0	0	0	0	0	0
chrX	134990563	134993645	circ_38479	2	-	2	0	0	0	0	0	0	0	0
chr16	20101991	20120298	circ_38480	2	+	0	0	0	0	0	0	0	0	2
chr18	89026958	89053739	circ_38481	2	+	2	0	0	0	0	0	0	0	0
chr5	22499975	22526453	circ_38482	2	-	0	0	0	0	0	0	0	0	2
chr13	13696609	13730481	circ_38483	2	+	2	0	0	0	0	0	0	0	0
chr17	29599843	29600241	circ_38484	2	+	0	0	0	2	0	0	0	0	0
chr15	48255524	48314110	circ_38485	2	-	0	0	0	0	0	0	2	0	0
chr11	26403321	26434500	circ_38486	2	+	2	0	0	0	0	0	0	0	0
chr13	83732806	83732982	circ_38487	2	-	0	0	0	0	0	2	0	0	0
chr7	59240966	59284824	circ_38488	2	+	0	0	0	0	0	2	0	0	0
chr18	7333870	7356235	circ_38489	2	-	0	2	0	0	0	0	0	0	0
chr10	92075169	92165176	circ_38490	2	-	0	0	0	0	0	0	0	2	0
chr18	73775378	73791197	circ_38491	2	-	2	0	0	0	0	0	0	0	0
chr2	48870288	48899668	circ_38492	2	+	0	0	0	0	0	0	2	0	0
chr16	91022050	91030556	circ_38493	2	-	2	0	0	0	0	0	0	0	0
chr5	76254373	76266886	circ_38494	2	-	0	2	0	0	0	0	0	0	0
chr4	41392877	41414999	circ_38495	2	-	0	0	0	0	2	0	0	0	0
chr17	28594169	28606394	circ_38496	2	-	2	0	0	0	0	0	0	0	0
chr19	57657054	57699730	circ_38497	2	+	0	0	0	0	0	2	0	0	0
chr5	74546052	74560569	circ_38498	2	+	0	0	2	0	0	0	0	0	0
chr7	79323468	79325601	circ_38499	2	+	0	0	0	2	0	0	0	0	0
chr4	109794767	109883772	circ_38500	2	+	0	0	0	0	0	0	0	2	0
chr16	34709523	34715408	circ_38501	2	+	0	0	2	0	0	0	0	0	0
chr12	31790846	31870134	circ_38502	2	+	0	0	0	0	0	0	0	0	2
chr2	157561752	157562344	circ_38503	2	+	0	0	0	0	0	2	0	0	0
chr6	83928987	83942931	circ_38504	2	+	0	0	0	2	0	0	0	0	0
chr6	88843506	88845689	circ_38505	2	-	0	0	0	0	0	0	0	2	0
chr11	32720471	32722145	circ_38506	2	+	0	0	2	0	0	0	0	0	0
chr9	3441054	3458889	circ_38507	2	+	0	0	0	0	0	2	0	0	0
chr2	80544989	80570229	circ_38508	2	-	0	0	0	0	0	0	2	0	0
chr1	64861186	64883322	circ_38509	2	-	0	0	2	0	0	0	0	0	0
chr11	22053137	22056921	circ_38510	2	-	0	0	0	0	0	0	2	0	0
chr14	52181536	52183182	circ_38511	2	-	0	0	0	2	0	0	0	0	0
chr7	127596564	127596953	circ_38512	2	+	0	0	0	0	0	0	2	0	0
chr18	32084178	32089506	circ_38513	2	+	0	0	0	2	0	0	0	0	0
chr15	43069046	43078242	circ_38514	2	-	0	0	0	0	0	0	2	0	0
chrX	168662430	168671890	circ_38515	2	-	0	0	2	0	0	0	0	0	0
chr6	86717385	86726196	circ_38516	2	-	2	0	0	0	0	0	0	0	0
chr4	74298440	74311750	circ_38517	2	+	0	0	0	0	0	0	2	0	0
chr9	110173880	110204326	circ_38518	2	+	0	0	0	0	2	0	0	0	0
chr2	12355276	12364519	circ_38519	2	-	0	0	2	0	0	0	0	0	0
chr9	68772297	68793029	circ_38520	2	+	0	0	2	0	0	0	0	0	0
chr18	6027574	6039455	circ_38521	2	-	0	0	2	0	0	0	0	0	0
chr4	40822917	40823674	circ_38522	2	-	0	0	0	0	0	0	0	0	2
chr1	57900633	57902224	circ_38523	2	+	0	0	0	0	0	0	0	2	0
chr7	92590114	92612868	circ_38524	2	-	2	0	0	0	0	0	0	0	0
chr12	3404413	3404815	circ_38525	2	+	0	0	0	0	0	0	2	0	0
chr9	25293684	25303852	circ_38526	2	+	0	0	0	0	0	0	2	0	0
chr9	100887379	100908717	circ_38527	2	+	0	2	0	0	0	0	0	0	0
chr11	80368061	80368592	circ_38528	2	-	0	0	2	0	0	0	0	0	0
chr19	37403460	37409884	circ_38529	2	+	0	0	0	2	0	0	0	0	0
chr1	98058411	98062752	circ_38530	2	-	2	0	0	0	0	0	0	0	0
chr1	152854309	152861852	circ_38531	2	-	0	0	0	2	0	0	0	0	0
chr10	28575589	28586072	circ_38532	2	+	0	0	0	0	0	0	2	0	0
chr4	109794767	109842369	circ_38533	2	+	0	0	0	0	0	0	0	2	0
chr3	89170292	89174291	circ_38534	2	+	0	0	2	0	0	0	0	0	0
chr12	27341515	27341628	circ_38535	2	+	0	0	0	0	0	2	0	0	0
chr13	100078658	100099162	circ_38536	2	-	0	0	0	0	0	0	0	0	2
chr11	51270536	51273626	circ_38537	2	+	0	0	0	0	0	0	2	0	0
chr10	19609415	19609707	circ_38538	2	+	0	0	0	0	0	0	0	2	0
chrX	49062142	49080751	circ_38539	2	-	0	0	0	0	2	0	0	0	0
chr4	13846775	13854317	circ_38540	2	+	0	0	0	0	0	0	0	0	2
chr8	26070073	26073683	circ_38541	2	-	0	0	0	0	0	0	0	0	2
chr11	120812986	120813997	circ_38542	2	+	0	2	0	0	0	0	0	0	0
chr5	112248188	112249199	circ_38543	2	-	0	0	0	0	0	0	0	2	0
chr18	11660734	11696809	circ_38544	2	+	0	0	0	0	0	2	0	0	0
chr5	125084880	125097999	circ_38545	2	-	0	0	0	0	0	0	2	0	0
chr11	29742165	29742369	circ_38546	2	-	0	0	0	2	0	0	0	0	0
chr5	41805151	41807242	circ_38547	2	-	0	0	0	0	0	2	0	0	0
chr9	27029398	27106414	circ_38548	2	-	0	0	0	0	0	0	0	0	2
chr11	23343319	23363188	circ_38549	2	+	0	0	0	0	0	0	0	0	2
chr17	49449748	49450372	circ_38550	2	+	0	0	2	0	0	0	0	0	0
chr12	53025720	53104730	circ_38551	2	+	0	0	0	0	2	0	0	0	0
chr5	140700047	140700263	circ_38552	2	-	0	0	0	0	0	2	0	0	0
chr11	108498243	108523378	circ_38553	2	+	2	0	0	0	0	0	0	0	0
chr10	58524137	58545109	circ_38554	2	+	0	0	0	0	0	0	2	0	0
chr13	119366326	119370145	circ_38555	2	-	0	0	0	2	0	0	0	0	0
chr2	83853369	83855529	circ_38556	2	+	0	0	0	0	2	0	0	0	0
chr5	137731623	137736096	circ_38557	2	+	0	0	0	2	0	0	0	0	0
chr1	119470002	119478123	circ_38558	2	-	0	0	0	0	0	0	2	0	0
chr1	52196742	52215694	circ_38559	2	-	0	0	0	0	0	0	2	0	0
chr5	25298869	25329575	circ_38560	2	-	0	0	0	0	0	0	0	2	0
chr19	38950187	38957317	circ_38561	2	+	0	0	2	0	0	0	0	0	0
chr8	94591568	94597108	circ_38562	2	-	0	0	0	2	0	0	0	0	0
chr12	81729682	81743978	circ_38563	2	-	0	0	0	0	0	0	0	2	0
chr5	90254639	90268749	circ_38564	2	-	0	0	0	0	0	0	2	0	0
chr1	42695816	42696011	circ_38565	2	+	0	0	0	0	0	0	2	0	0
chr11	50301757	50311780	circ_38566	2	-	0	0	0	0	0	0	0	0	2
chr5	108279975	108280126	circ_38567	2	+	0	0	0	0	0	0	0	2	0
chr12	100061001	100061953	circ_38568	2	+	0	0	2	0	0	0	0	0	0
chr3	94511041	94528976	circ_38569	2	-	0	2	0	0	0	0	0	0	0
chr4	106571411	106587193	circ_38570	2	+	0	0	0	0	0	0	0	2	0
chr4	96016942	96017688	circ_38571	2	+	0	0	2	0	0	0	0	0	0
chr13	51461317	51482945	circ_38572	2	-	0	0	0	0	2	0	0	0	0
chr7	126468900	126469197	circ_38573	2	-	0	0	0	0	0	0	0	2	0
chr11	53584270	53586930	circ_38574	2	+	0	0	2	0	0	0	0	0	0
chr18	20834945	20841682	circ_38575	2	-	0	0	0	0	2	0	0	0	0
chr18	65614680	65625334	circ_38576	2	+	0	0	0	0	0	0	0	0	2
chr2	28733806	28735703	circ_38577	2	+	0	0	2	0	0	0	0	0	0
chr1	181905468	181918583	circ_38578	2	-	0	0	0	0	0	0	0	2	0
chr11	21332415	21354406	circ_38579	2	-	0	0	0	2	0	0	0	0	0
chr12	100953286	100954310	circ_38580	2	-	0	0	0	2	0	0	0	0	0
chr6	116073643	116074106	circ_38581	2	+	0	0	0	0	0	0	0	2	0
chr14	103232525	103248566	circ_38582	2	-	0	0	0	2	0	0	0	0	0
chr11	120562160	120571727	circ_38583	2	-	0	0	0	0	0	0	2	0	0
chr14	27480716	27482360	circ_38584	2	+	0	2	0	0	0	0	0	0	0
chr12	59136063	59147923	circ_38585	2	+	2	0	0	0	0	0	0	0	0
chr12	85121986	85132831	circ_38586	2	+	0	0	0	0	2	0	0	0	0
chr10	127390310	127400193	circ_38587	2	+	0	2	0	0	0	0	0	0	0
chr10	121571842	121584341	circ_38588	2	-	0	2	0	0	0	0	0	0	0
chr10	119206715	119208442	circ_38589	2	-	0	0	0	0	0	0	2	0	0
chr14	31030843	31089622	circ_38590	2	+	0	0	0	0	0	2	0	0	0
chrX	164330014	164358230	circ_38591	2	+	0	0	2	0	0	0	0	0	0
chr5	149695980	149709429	circ_38592	2	+	0	0	2	0	0	0	0	0	0
chr15	89304684	89308570	circ_38593	2	-	2	0	0	0	0	0	0	0	0
chr14	75291568	75309802	circ_38594	2	+	0	0	0	2	0	0	0	0	0
chr1	37987957	37989364	circ_38595	2	+	0	0	0	2	0	0	0	0	0
chrX	93480517	93518407	circ_38596	2	-	0	0	2	0	0	0	0	0	0
chr11	88048489	88049215	circ_38597	2	+	0	0	0	0	2	0	0	0	0
chr12	5451680	5452852	circ_38598	2	+	0	0	0	0	0	2	0	0	0
chr11	50070173	50071421	circ_38599	2	+	0	0	0	0	0	0	2	0	0
chr11	74784057	74787695	circ_38600	2	+	0	0	0	0	0	0	0	2	0
chr3	41667110	41734235	circ_38601	2	-	0	0	0	0	2	0	0	0	0
chr1	121305854	121312325	circ_38602	2	-	0	2	0	0	0	0	0	0	0
chr1	168290498	168291437	circ_38603	2	-	0	0	0	0	0	2	0	0	0
chr8	85764234	85839000	circ_38604	2	-	0	2	0	0	0	0	0	0	0
chr14	27652686	27666973	circ_38605	2	+	0	0	0	0	0	0	0	2	0
chr16	34198392	34205330	circ_38606	2	-	0	0	0	0	2	0	0	0	0
chr14	103247746	103248566	circ_38607	2	-	0	0	2	0	0	0	0	0	0
chr6	29880548	29903287	circ_38608	2	+	0	0	0	2	0	0	0	0	0
chr11	85576781	85581238	circ_38609	2	+	0	0	0	2	0	0	0	0	0
chr3	116322081	116392914	circ_38610	2	-	0	0	0	2	0	0	0	0	0
chr2	37469515	37495757	circ_38611	2	+	0	0	0	0	0	0	0	0	2
chr1	135400043	135420353	circ_38612	2	-	0	0	0	2	0	0	0	0	0
chr12	69596643	69618183	circ_38613	2	-	2	0	0	0	0	0	0	0	0
chr4	136568568	136593126	circ_38614	2	-	0	0	0	0	0	2	0	0	0
chr9	13828759	13836972	circ_38615	2	+	0	0	0	0	0	0	0	0	2
chr16	29620380	29629719	circ_38616	2	+	0	0	0	2	0	0	0	0	0
chr2	34690461	34727302	circ_38617	2	-	0	0	2	0	0	0	0	0	0
chr1	119548893	119642658	circ_38618	2	-	0	0	0	0	0	2	0	0	0
chr17	45545562	45545792	circ_38619	2	-	0	0	0	0	0	0	0	2	0
chr1	179790298	179795930	circ_38620	2	-	0	0	2	0	0	0	0	0	0
chr3	144434481	144447408	circ_38621	2	-	0	0	0	2	0	0	0	0	0
chr12	5334788	5338437	circ_38622	2	-	0	0	0	0	0	2	0	0	0
chr11	79995616	80015236	circ_38623	2	+	0	0	2	0	0	0	0	0	0
chr3	40678882	40687829	circ_38624	2	+	0	0	0	0	2	0	0	0	0
chr13	92220955	92263837	circ_38625	2	-	0	2	0	0	0	0	0	0	0
chr15	78771559	78772063	circ_38626	2	+	0	0	0	0	0	0	2	0	0
chr5	106635609	106637339	circ_38627	2	-	2	0	0	0	0	0	0	0	0
chr6	134920882	134922083	circ_38628	2	+	0	0	0	0	2	0	0	0	0
chr11	72730471	72752233	circ_38629	2	+	2	0	0	0	0	0	0	0	0
chr2	91568690	91573067	circ_38630	2	+	2	0	0	0	0	0	0	0	0
chr16	91655456	91656099	circ_38631	2	+	0	0	0	2	0	0	0	0	0
chr11	120962023	120962637	circ_38632	2	+	0	0	0	0	0	2	0	0	0
chr4	56906214	56926293	circ_38633	2	-	0	2	0	0	0	0	0	0	0
chr17	45562001	45562400	circ_38634	2	+	2	0	0	0	0	0	0	0	0
chr14	70490595	70508485	circ_38635	2	-	0	0	0	0	0	2	0	0	0
chr2	59918438	59926160	circ_38636	2	-	0	0	0	0	0	0	2	0	0
chr1	25531869	25532639	circ_38637	2	-	0	2	0	0	0	0	0	0	0
chr2	157561768	157562230	circ_38638	2	+	0	0	0	0	0	0	0	2	0
chr3	90034064	90039016	circ_38639	2	-	0	0	2	0	0	0	0	0	0
chr11	72712156	72728884	circ_38640	2	+	0	0	0	2	0	0	0	0	0
chr14	55629748	55631540	circ_38641	2	-	0	0	0	0	2	0	0	0	0
chr8	77358546	77413627	circ_38642	2	-	0	0	0	0	2	0	0	0	0
chr14	47394136	47410378	circ_38643	2	-	0	0	0	2	0	0	0	0	0
chr7	100250291	100270461	circ_38644	2	+	0	0	0	0	0	0	0	2	0
chr8	106079490	106109129	circ_38645	2	+	2	0	0	0	0	0	0	0	0
chr10	18115715	18119045	circ_38646	2	+	0	0	0	0	0	0	0	2	0
chr2	53014802	53068610	circ_38647	2	+	0	0	0	0	0	0	2	0	0
chr6	124817110	124817316	circ_38648	2	-	2	0	0	0	0	0	0	0	0
chr9	78540898	78574737	circ_38649	2	-	0	0	0	0	2	0	0	0	0
chr13	29678051	29679812	circ_38650	2	-	0	0	0	0	0	0	2	0	0
chr13	70585718	70586037	circ_38651	2	+	0	0	0	0	0	0	0	0	2
chr13	48945941	48949303	circ_38652	2	-	0	0	0	0	2	0	0	0	0
chrX	10178270	10196154	circ_38653	2	-	0	2	0	0	0	0	0	0	0
chr3	90058484	90058800	circ_38654	2	+	0	0	0	0	2	0	0	0	0
chr14	31179835	31185425	circ_38655	2	-	2	0	0	0	0	0	0	0	0
chr2	121553337	121591762	circ_38656	2	-	2	0	0	0	0	0	0	0	0
chrX	157919745	157999429	circ_38657	2	-	0	0	0	0	0	0	2	0	0
chr1	155894593	155962560	circ_38658	2	-	0	0	0	0	0	0	0	2	0
chr7	81783030	81788576	circ_38659	2	-	0	0	0	2	0	0	0	0	0
chr7	73480400	73519708	circ_38660	2	-	0	0	0	0	0	0	0	0	2
chr1	191049281	191058911	circ_38661	2	-	0	0	0	2	0	0	0	0	0
chr1	87403666	87407201	circ_38662	2	+	0	0	0	0	0	0	0	2	0
chr13	104184725	104187679	circ_38663	2	+	0	0	0	0	0	0	2	0	0
chr12	76038888	76046217	circ_38664	2	+	0	0	0	0	0	0	0	0	2
chr13	51670806	51674029	circ_38665	2	+	0	0	0	0	0	2	0	0	0
chr1	86812511	86857374	circ_38666	2	+	0	0	0	0	2	0	0	0	0
chr6	113546592	113568318	circ_38667	2	+	0	0	0	0	2	0	0	0	0
chr2	156089432	156089977	circ_38668	2	+	0	2	0	0	0	0	0	0	0
chr2	118915887	118917309	circ_38669	2	+	0	2	0	0	0	0	0	0	0
chr6	137736329	137739827	circ_38670	2	+	0	0	0	0	0	0	2	0	0
chr2	180672282	180692048	circ_38671	2	-	0	0	0	0	0	0	2	0	0
chr12	71154761	71157170	circ_38672	2	+	2	0	0	0	0	0	0	0	0
chr19	9878127	9884019	circ_38673	2	-	0	0	2	0	0	0	0	0	0
chr17	50839614	50874708	circ_38674	2	-	0	0	0	0	0	0	0	0	2
chrX	74036981	74037332	circ_38675	2	-	0	2	0	0	0	0	0	0	0
chr12	54908998	54912740	circ_38676	2	-	0	0	0	2	0	0	0	0	0
chr12	71960355	71960670	circ_38677	2	+	0	0	0	0	0	0	0	0	2
chr9	108045966	108048725	circ_38678	2	-	0	0	0	0	0	0	0	0	2
chr1	118543101	118600584	circ_38679	2	+	0	0	0	0	0	0	0	0	2
chr11	79995616	79999125	circ_38680	2	+	0	0	2	0	0	0	0	0	0
chr7	25282389	25287009	circ_38681	2	+	0	0	0	0	0	2	0	0	0
chr5	114791263	114799541	circ_38682	2	+	0	0	2	0	0	0	0	0	0
chr2	6721416	6725339	circ_38683	2	-	0	0	0	2	0	0	0	0	0
chr4	11507973	11519414	circ_38684	2	+	0	0	0	0	0	2	0	0	0
chr11	105208851	105247595	circ_38685	2	+	2	0	0	0	0	0	0	0	0
chr7	118843392	118845379	circ_38686	2	-	0	2	0	0	0	0	0	0	0
chr4	18860453	18887747	circ_38687	2	-	0	0	0	0	0	2	0	0	0
chr3	123382855	123383595	circ_38688	2	-	0	2	0	0	0	0	0	0	0
chr14	20300586	20311625	circ_38689	2	+	0	0	0	0	0	0	0	0	2
chr12	108463526	108516614	circ_38690	2	+	2	0	0	0	0	0	0	0	0
chr14	123460236	123486517	circ_38691	2	-	0	0	0	2	0	0	0	0	0
chr2	83876670	83878279	circ_38692	2	+	0	0	0	0	0	0	2	0	0
chr1	55000014	55014562	circ_38693	2	-	0	0	2	0	0	0	0	0	0
chr8	25581672	25594166	circ_38694	2	-	0	0	0	2	0	0	0	0	0
chr2	91591665	91594832	circ_38695	2	+	0	0	0	2	0	0	0	0	0
chr10	77311105	77325940	circ_38696	2	-	0	0	0	0	0	0	0	2	0
chr15	81600907	81620117	circ_38697	2	+	0	0	0	0	0	0	0	0	2
chr5	123609238	123631169	circ_38698	2	-	0	0	0	0	2	0	0	0	0
chr3	146465908	146481860	circ_38699	2	-	0	2	0	0	0	0	0	0	0
chr16	33706915	33707206	circ_38700	2	+	0	0	0	0	0	0	2	0	0
chr2	65670444	65683943	circ_38701	2	+	0	2	0	0	0	0	0	0	0
chr11	68833353	68840007	circ_38702	2	-	0	0	0	2	0	0	0	0	0
chr5	100036879	100038848	circ_38703	2	+	0	0	0	0	0	0	0	2	0
chr12	101926483	101937446	circ_38704	2	-	2	0	0	0	0	0	0	0	0
chr1	180093943	180114114	circ_38705	2	+	0	0	0	0	0	2	0	0	0
chr4	21797294	21810823	circ_38706	2	+	0	0	0	0	2	0	0	0	0
chr12	85320713	85329975	circ_38707	2	-	2	0	0	0	0	0	0	0	0
chr11	72165516	72194622	circ_38708	2	-	0	0	0	0	2	0	0	0	0
chrX	52931572	52946017	circ_38709	2	+	0	0	0	0	2	0	0	0	0
chr2	91478509	91480869	circ_38710	2	+	2	0	0	0	0	0	0	0	0
chr18	37806469	37806771	circ_38711	2	+	0	0	0	0	0	2	0	0	0
chr8	61072275	61086527	circ_38712	2	+	0	0	0	2	0	0	0	0	0
chr11	106506866	106568627	circ_38713	2	-	2	0	0	0	0	0	0	0	0
chr13	20274519	20290493	circ_38714	2	+	0	0	0	0	0	0	0	2	0
chr12	16968233	16971254	circ_38715	2	+	0	0	2	0	0	0	0	0	0
chr19	6906735	6908073	circ_38716	2	+	0	0	0	0	0	2	0	0	0
chr11	87145463	87186515	circ_38717	2	+	0	0	0	0	0	2	0	0	0
chrX	73798830	73800301	circ_38718	2	-	0	0	0	0	0	2	0	0	0
chr5	123358926	123359643	circ_38719	2	+	0	0	0	0	0	0	0	0	2
chr4	84947557	85006524	circ_38720	2	+	2	0	0	0	0	0	0	0	0
chr1	81077406	81087493	circ_38721	2	+	0	0	0	2	0	0	0	0	0
chr2	127060261	127062038	circ_38722	2	+	0	0	0	2	0	0	0	0	0
chr14	21780085	21783796	circ_38723	2	+	0	0	0	0	2	0	0	0	0
chr15	51969920	51982703	circ_38724	2	-	0	0	0	0	0	0	0	0	2
chr5	67702979	67732253	circ_38725	2	-	0	0	2	0	0	0	0	0	0
chr1	132994502	132996709	circ_38726	2	-	0	0	2	0	0	0	0	0	0
chr9	72718217	72721661	circ_38727	2	+	0	2	0	0	0	0	0	0	0
chr1	10058719	10066820	circ_38728	2	+	0	2	0	0	0	0	0	0	0
chr15	27838780	27847479	circ_38729	2	-	0	0	2	0	0	0	0	0	0
chr4	106428487	106435054	circ_38730	2	+	0	0	0	0	2	0	0	0	0
chr10	60291638	60293474	circ_38731	2	+	2	0	0	0	0	0	0	0	0
chr1	161241635	161247413	circ_38732	2	-	0	0	0	2	0	0	0	0	0
chr11	79953576	79960831	circ_38733	2	-	0	0	0	0	0	0	0	2	0
chr2	14257003	14271374	circ_38734	2	+	0	0	0	0	0	0	0	2	0
chr17	27974904	27991400	circ_38735	2	+	0	0	0	0	0	0	2	0	0
chr13	81445212	81487974	circ_38736	2	-	2	0	0	0	0	0	0	0	0
chr19	57638451	57642628	circ_38737	2	+	0	2	0	0	0	0	0	0	0
chr8	64810723	64811801	circ_38738	2	-	2	0	0	0	0	0	0	0	0
chr2	26005325	26007953	circ_38739	2	-	2	0	0	0	0	0	0	0	0
chr2	127208973	127210865	circ_38740	2	+	0	0	0	0	2	0	0	0	0
chr6	91755525	91756877	circ_38741	2	-	0	0	0	0	0	2	0	0	0
chr5	121682779	121685576	circ_38742	2	+	0	0	0	0	0	0	2	0	0
chr12	100941996	100947237	circ_38743	2	-	0	0	0	0	2	0	0	0	0
chr9	110590387	110602262	circ_38744	2	+	2	0	0	0	0	0	0	0	0
chr16	87458640	87470449	circ_38745	2	+	0	0	0	0	0	0	2	0	0
chr6	108389366	108471203	circ_38746	2	+	0	0	0	0	0	2	0	0	0
chr16	8856754	8856947	circ_38747	2	+	0	0	0	0	0	0	2	0	0
chr7	98646448	98647904	circ_38748	2	-	2	0	0	0	0	0	0	0	0
chr9	16374948	16423957	circ_38749	2	-	0	0	0	0	0	0	0	0	2
chr17	73495601	73509618	circ_38750	2	-	0	0	2	0	0	0	0	0	0
chr17	46217581	46225171	circ_38751	2	+	0	0	0	2	0	0	0	0	0
chrX	93800113	93808942	circ_38752	2	-	0	0	0	0	0	2	0	0	0
chrX	75285366	75296299	circ_38753	2	-	0	2	0	0	0	0	0	0	0
chr8	26038021	26039751	circ_38754	2	-	0	0	0	0	2	0	0	0	0
chr10	42823880	42829039	circ_38755	2	+	0	0	0	0	2	0	0	0	0
chr18	61137316	61140448	circ_38756	2	+	0	0	0	0	0	0	2	0	0
chr17	80445429	80455183	circ_38757	2	-	0	0	0	0	2	0	0	0	0
chr12	21160306	21200929	circ_38758	2	+	0	0	0	0	0	0	0	0	2
chr17	63306099	63356873	circ_38759	2	-	0	0	0	0	0	0	2	0	0
chr1	74490089	74495853	circ_38760	2	-	0	0	0	0	2	0	0	0	0
chr19	15974355	15981800	circ_38761	2	-	0	2	0	0	0	0	0	0	0
chr7	4125639	4134344	circ_38762	2	+	0	0	0	0	0	0	0	2	0
chr12	89970132	89976528	circ_38763	2	+	2	0	0	0	0	0	0	0	0
chr10	120551631	120552470	circ_38764	2	+	0	0	0	0	0	0	0	0	2
chr6	125186454	125186619	circ_38765	2	+	0	2	0	0	0	0	0	0	0
chr11	87129715	87190159	circ_38766	2	+	0	0	0	0	0	0	0	0	2
chr1	42653748	42663602	circ_38767	2	-	0	0	0	0	0	2	0	0	0
chr5	137518502	137519845	circ_38768	2	+	0	0	0	0	0	0	2	0	0
chr1	151359258	151359532	circ_38769	2	+	2	0	0	0	0	0	0	0	0
chr1	191610011	191613742	circ_38770	2	+	0	0	0	2	0	0	0	0	0
chr2	48873056	48894780	circ_38771	2	+	0	0	0	0	0	0	2	0	0
chr17	46402733	46414289	circ_38772	2	+	0	0	0	0	0	0	0	0	2
chr16	32043145	32052700	circ_38773	2	-	2	0	0	0	0	0	0	0	0
chr9	122263669	122275663	circ_38774	2	-	0	0	0	0	2	0	0	0	0
chr12	40621220	40636231	circ_38775	2	+	0	0	0	0	0	0	2	0	0
chr18	10747355	10793027	circ_38776	2	+	2	0	0	0	0	0	0	0	0
chr14	31745220	31748843	circ_38777	2	-	0	0	0	2	0	0	0	0	0
chr11	77515598	77515897	circ_38778	2	-	0	2	0	0	0	0	0	0	0
chrX	92995110	93036302	circ_38779	2	-	0	0	0	0	2	0	0	0	0
chr17	46682718	46682906	circ_38780	2	+	0	0	0	0	0	2	0	0	0
chr10	24179925	24181614	circ_38781	2	+	0	0	0	2	0	0	0	0	0
chr12	105622102	105645478	circ_38782	2	-	0	0	0	0	2	0	0	0	0
chr13	19584028	19601413	circ_38783	2	-	0	2	0	0	0	0	0	0	0
chr4	131997498	132003794	circ_38784	2	-	2	0	0	0	0	0	0	0	0
chr7	73453098	73455641	circ_38785	2	-	0	0	0	2	0	0	0	0	0
chr11	100590886	100598728	circ_38786	2	-	0	0	0	0	2	0	0	0	0
chr9	41475019	41490435	circ_38787	2	+	0	0	0	0	0	0	0	2	0
chr6	8283395	8284640	circ_38788	2	+	0	0	0	0	0	0	0	2	0
chr2	104699841	104706542	circ_38789	2	-	2	0	0	0	0	0	0	0	0
chr11	114893237	114897819	circ_38790	2	+	0	0	0	0	0	0	0	2	0
chr15	89285936	89286903	circ_38791	2	+	0	0	0	0	0	0	0	0	2
chr18	36575018	36638708	circ_38792	2	+	0	0	0	0	0	0	0	0	2
chr18	42298432	42319946	circ_38793	2	+	0	0	0	0	0	0	2	0	0
chr12	81474586	81481002	circ_38794	2	-	0	0	0	2	0	0	0	0	0
chr3	113611057	113613916	circ_38795	2	-	2	0	0	0	0	0	0	0	0
chr4	155429124	155434381	circ_38796	2	+	0	0	0	0	0	0	2	0	0
chr8	94047271	94058363	circ_38797	2	+	0	0	0	0	0	0	2	0	0
chr13	13998362	14014823	circ_38798	2	-	0	0	0	0	0	0	2	0	0
chr5	120511168	120513212	circ_38799	2	+	0	0	0	0	0	2	0	0	0
chr12	71959805	71989840	circ_38800	2	+	0	0	0	0	0	0	2	0	0
chr6	102409288	102464663	circ_38801	2	-	0	0	0	0	0	0	0	0	2
chr17	65849522	65859113	circ_38802	2	+	0	0	0	0	0	0	0	2	0
chr1	181123866	181130870	circ_38803	2	-	0	0	2	0	0	0	0	0	0
chrX	151917118	151917407	circ_38804	2	+	0	0	0	0	0	0	2	0	0
chr16	90432513	90472579	circ_38805	2	+	0	0	0	0	0	0	0	2	0
chr6	99386953	99435345	circ_38806	2	-	0	2	0	0	0	0	0	0	0
chr9	103161063	103163903	circ_38807	2	+	0	2	0	0	0	0	0	0	0
chr14	101447526	101489944	circ_38808	2	-	0	2	0	0	0	0	0	0	0
chr4	126902542	126915665	circ_38809	2	-	0	0	0	0	2	0	0	0	0
chr13	28587620	28634406	circ_38810	2	-	2	0	0	0	0	0	0	0	0
chr17	71427436	71456500	circ_38811	2	-	0	0	0	0	0	0	2	0	0
chr1	123854165	123905176	circ_38812	2	-	2	0	0	0	0	0	0	0	0
chr14	26448700	26448855	circ_38813	2	+	0	0	2	0	0	0	0	0	0
chr19	5797448	5802638	circ_38814	2	-	0	0	0	0	2	0	0	0	0
chr7	19260841	19264558	circ_38815	2	+	0	0	0	2	0	0	0	0	0
chr8	95448168	95487676	circ_38816	2	-	0	0	0	0	0	0	2	0	0
chr16	38537906	38548581	circ_38817	2	-	0	0	0	0	0	0	0	2	0
chr7	143524160	143541778	circ_38818	2	-	0	0	0	0	0	0	0	2	0
chr17	90351001	90359398	circ_38819	2	-	0	0	0	0	0	0	0	2	0
chr3	31111624	31118706	circ_38820	2	+	0	0	2	0	0	0	0	0	0
chr12	111772318	111814377	circ_38821	2	+	0	0	2	0	0	0	0	0	0
chr4	55012007	55012668	circ_38822	2	-	0	0	2	0	0	0	0	0	0
chr2	23172955	23187842	circ_38823	2	+	0	0	0	0	0	0	2	0	0
chr7	80915730	80927886	circ_38824	2	-	0	0	0	2	0	0	0	0	0
chr9	32461250	32476773	circ_38825	2	-	2	0	0	0	0	0	0	0	0
chr10	117349310	117367906	circ_38826	2	-	0	0	0	0	0	0	0	0	2
chr12	24997231	25056694	circ_38827	2	+	2	0	0	0	0	0	0	0	0
chr1	95581503	95591964	circ_38828	2	-	0	0	0	0	0	0	0	2	0
chr13	103854818	103868898	circ_38829	2	-	0	0	0	0	0	0	0	0	2
chr7	73468455	73474654	circ_38830	2	-	0	0	2	0	0	0	0	0	0
chr15	98560196	98658435	circ_38831	2	-	0	0	0	0	0	0	0	2	0
chr1	180149159	180162207	circ_38832	2	-	0	0	0	0	0	0	0	0	2
chr14	20755658	20779263	circ_38833	2	-	2	0	0	0	0	0	0	0	0
chr9	77775078	77788292	circ_38834	2	+	0	0	0	0	0	0	0	0	2
chr15	76645887	76646001	circ_38835	2	+	0	0	0	0	0	0	0	2	0
chr11	108503065	108591111	circ_38836	2	+	0	0	0	2	0	0	0	0	0
chr16	90431775	90432806	circ_38837	2	+	0	0	0	0	0	0	0	0	2
chr13	17750256	17801457	circ_38838	2	-	0	0	0	0	0	0	0	2	0
chr18	69446669	69447315	circ_38839	2	-	0	0	0	0	2	0	0	0	0
chr15	86118462	86130657	circ_38840	2	+	0	0	0	0	0	0	2	0	0
chr19	59018804	59022322	circ_38841	2	-	0	0	0	0	0	0	2	0	0
chr10	81487679	81488355	circ_38842	2	-	0	2	0	0	0	0	0	0	0
chr5	25347360	25376027	circ_38843	2	-	0	0	0	0	2	0	0	0	0
chr18	77778521	77779153	circ_38844	2	+	0	0	2	0	0	0	0	0	0
chrX	42184278	42266275	circ_38845	2	+	0	0	0	0	0	0	0	2	0
chr3	94560023	94562000	circ_38846	2	-	0	2	0	0	0	0	0	0	0
chr5	32964631	32968771	circ_38847	2	+	2	0	0	0	0	0	0	0	0
chr2	118612574	118622247	circ_38848	2	+	0	0	0	0	0	2	0	0	0
chr17	13807279	13818278	circ_38849	2	+	2	0	0	0	0	0	0	0	0
chr19	44090932	44100219	circ_38850	2	-	0	0	0	2	0	0	0	0	0
chr6	83329866	83338444	circ_38851	2	+	0	0	0	2	0	0	0	0	0
chr11	69027603	69027781	circ_38852	2	+	0	0	0	0	0	0	0	0	2
chr8	22910131	22925442	circ_38853	2	+	0	0	0	2	0	0	0	0	0
chr14	16416556	16423778	circ_38854	2	+	2	0	0	0	0	0	0	0	0
chr2	91578034	91601126	circ_38855	2	+	0	0	0	0	2	0	0	0	0
chr17	65925016	65925699	circ_38856	2	+	0	0	0	0	0	0	0	2	0
chr6	145191357	145196952	circ_38857	2	-	2	0	0	0	0	0	0	0	0
chr9	107962253	107962920	circ_38858	2	+	0	0	0	0	0	0	2	0	0
chr4	48204143	48219527	circ_38859	2	-	0	0	0	0	0	0	2	0	0
chr8	22565698	22568207	circ_38860	2	+	0	0	0	2	0	0	0	0	0
chr2	151718307	151718419	circ_38861	2	-	0	0	0	2	0	0	0	0	0
chr2	32956474	32958214	circ_38862	2	-	2	0	0	0	0	0	0	0	0
chr1	33765843	33786532	circ_38863	2	-	0	0	0	0	2	0	0	0	0
chr15	80913304	80918097	circ_38864	2	+	2	0	0	0	0	0	0	0	0
chr6	29718030	29718260	circ_38865	2	+	0	0	0	2	0	0	0	0	0
chr11	74981851	75053963	circ_38866	2	+	0	0	0	0	2	0	0	0	0
chr11	95963404	95963568	circ_38867	2	+	0	0	0	0	0	0	0	0	2
chr18	75605627	75624300	circ_38868	2	-	0	0	0	0	0	0	2	0	0
chr14	121973608	122008913	circ_38869	2	+	0	0	0	0	0	0	2	0	0
chr1	118521826	118552156	circ_38870	2	+	0	0	0	0	2	0	0	0	0
chr10	127276850	127277207	circ_38871	2	+	0	0	0	0	0	0	2	0	0
chr14	56685161	56688505	circ_38872	2	+	0	2	0	0	0	0	0	0	0
chrX	151876294	151883309	circ_38873	2	+	0	0	0	0	0	0	0	0	2
chr2	71086538	71089933	circ_38874	2	+	0	0	2	0	0	0	0	0	0
chr12	8497816	8498633	circ_38875	2	+	0	0	0	0	2	0	0	0	0
chr11	86074278	86151760	circ_38876	2	-	2	0	0	0	0	0	0	0	0
chr17	74346990	74359349	circ_38877	2	+	0	0	0	0	0	0	2	0	0
chr5	108472071	108472517	circ_38878	2	+	0	0	0	0	2	0	0	0	0
chr4	56776689	56779763	circ_38879	2	-	2	0	0	0	0	0	0	0	0
chr7	125444090	125444359	circ_38880	2	+	0	0	0	0	0	0	0	0	2
chr8	95134716	95138119	circ_38881	2	-	0	0	0	0	0	0	2	0	0
chr6	47516474	47523804	circ_38882	2	+	0	0	0	0	2	0	0	0	0
chr3	100578475	100632598	circ_38883	2	-	0	0	0	0	0	0	0	0	2
chr9	82886621	82896141	circ_38884	2	-	0	0	2	0	0	0	0	0	0
chr11	20555051	20595214	circ_38885	2	+	0	0	2	0	0	0	0	0	0
chr12	87438396	87441780	circ_38886	2	-	0	0	2	0	0	0	0	0	0
chr11	107618982	107649340	circ_38887	2	+	2	0	0	0	0	0	0	0	0
chr4	108250494	108266572	circ_38888	2	-	2	0	0	0	0	0	0	0	0
chr8	90912889	90933862	circ_38889	2	+	0	0	0	0	0	0	2	0	0
chr9	7145548	7177230	circ_38890	2	-	2	0	0	0	0	0	0	0	0
chr8	61043232	61044333	circ_38891	2	+	2	0	0	0	0	0	0	0	0
chr11	74987735	74990215	circ_38892	2	+	0	0	0	0	0	0	0	2	0
chr10	117355934	117362187	circ_38893	2	-	0	0	0	0	0	0	2	0	0
chr3	62500833	62502098	circ_38894	2	-	2	0	0	0	0	0	0	0	0
chr5	100399346	100408113	circ_38895	2	-	0	0	2	0	0	0	0	0	0
chr15	9175123	9186701	circ_38896	2	+	0	0	0	2	0	0	0	0	0
chr6	38694595	38695603	circ_38897	2	+	0	0	0	0	0	0	0	2	0
chr13	13710723	13712860	circ_38898	2	+	0	0	0	2	0	0	0	0	0
chr2	109970691	109991175	circ_38899	2	+	0	0	0	0	0	0	0	2	0
chr13	55245517	55291310	circ_38900	2	+	2	0	0	0	0	0	0	0	0
chr12	35078899	35133380	circ_38901	2	+	0	0	0	0	0	2	0	0	0
chr18	36578617	36591541	circ_38902	2	+	0	0	0	2	0	0	0	0	0
chr14	45161333	45213524	circ_38903	2	-	0	0	2	0	0	0	0	0	0
chr13	63015025	63018556	circ_38904	2	+	2	0	0	0	0	0	0	0	0
chr1	60434242	60444082	circ_38905	2	+	0	0	0	0	0	2	0	0	0
chr13	81517952	81557323	circ_38906	2	-	0	0	2	0	0	0	0	0	0
chr18	36446820	36447294	circ_38907	2	+	0	0	0	0	0	0	0	0	2
chr10	121371143	121381291	circ_38908	2	+	0	2	0	0	0	0	0	0	0
chr2	162935440	162935571	circ_38909	2	-	0	0	0	0	0	0	0	0	2
chr3	94502169	94524290	circ_38910	2	-	0	0	0	2	0	0	0	0	0
chr17	74770242	74799411	circ_38911	2	+	0	0	0	0	0	2	0	0	0
chr11	75751983	75759428	circ_38912	2	+	0	0	0	0	0	0	2	0	0
chr5	67729791	67762593	circ_38913	2	-	0	0	0	0	2	0	0	0	0
chr6	35183848	35192038	circ_38914	2	+	0	0	0	0	2	0	0	0	0
chr16	4768009	4770151	circ_38915	2	-	0	0	0	0	0	2	0	0	0
chr9	9155302	9180122	circ_38916	2	-	0	0	0	2	0	0	0	0	0
chr18	43322200	43322454	circ_38917	2	-	0	0	0	0	0	0	2	0	0
chr17	6201699	6207057	circ_38918	2	+	0	0	0	0	2	0	0	0	0
chr11	53698113	53702108	circ_38919	2	-	0	0	0	0	0	0	0	2	0
chr2	145773804	145786414	circ_38920	2	+	0	0	0	2	0	0	0	0	0
chr8	68460923	68461851	circ_38921	2	-	0	0	0	0	0	2	0	0	0
chr5	52850474	52863633	circ_38922	2	-	0	0	0	0	0	0	2	0	0
chr3	20072368	20092816	circ_38923	2	+	0	0	0	0	2	0	0	0	0
chr15	89288597	89302956	circ_38924	2	+	0	0	0	0	0	0	0	2	0
chr9	71478597	71483755	circ_38925	2	-	0	0	2	0	0	0	0	0	0
chr6	112771366	112829631	circ_38926	2	-	0	0	0	0	0	0	2	0	0
chr8	109675375	109677686	circ_38927	2	-	0	2	0	0	0	0	0	0	0
chr13	44970045	44986095	circ_38928	2	-	0	0	2	0	0	0	0	0	0
chr9	122201770	122261653	circ_38929	2	-	2	0	0	0	0	0	0	0	0
chr10	75230681	75259143	circ_38930	2	+	0	0	0	0	0	0	2	0	0
chr8	46559868	46562645	circ_38931	2	+	0	0	0	2	0	0	0	0	0
chr8	105231127	105241139	circ_38932	2	+	0	0	0	0	0	0	2	0	0
chr2	157033257	157041956	circ_38933	2	-	0	0	0	2	0	0	0	0	0
chr2	130812844	130822500	circ_38934	2	-	0	2	0	0	0	0	0	0	0
chr18	24246049	24272801	circ_38935	2	+	0	0	0	0	0	0	2	0	0
chr19	38807086	38818145	circ_38936	2	-	0	2	0	0	0	0	0	0	0
chr3	157146211	157146332	circ_38937	2	+	0	0	0	0	2	0	0	0	0
chr4	33320522	33331082	circ_38938	2	+	0	0	0	0	2	0	0	0	0
chr11	51267170	51268846	circ_38939	2	+	0	0	0	2	0	0	0	0	0
chr19	5799141	5799344	circ_38940	2	-	0	0	0	0	2	0	0	0	0
chr3	146894001	146915789	circ_38941	2	+	0	0	0	0	0	0	0	0	2
chr4	133687203	133687670	circ_38942	2	-	0	0	0	0	2	0	0	0	0
chr4	126835470	126848902	circ_38943	2	+	0	0	0	0	0	0	2	0	0
chr13	24064576	24094570	circ_38944	2	-	2	0	0	0	0	0	0	0	0
chr2	62211354	62228727	circ_38945	2	+	0	0	2	0	0	0	0	0	0
chr4	103140110	103150628	circ_38946	2	+	0	0	0	0	0	0	2	0	0
chr6	124853050	124855276	circ_38947	2	-	0	0	0	0	0	2	0	0	0
chr18	7561725	7572828	circ_38948	2	-	0	0	0	0	0	0	0	0	2
chr11	86789166	86801088	circ_38949	2	-	2	0	0	0	0	0	0	0	0
chr9	108944048	108947027	circ_38950	2	-	0	0	0	0	0	0	0	2	0
chr8	71407005	71408407	circ_38951	2	-	0	0	0	2	0	0	0	0	0
chr4	32252222	32317304	circ_38952	2	+	0	0	0	2	0	0	0	0	0
chr6	65123380	65129909	circ_38953	2	+	0	0	0	0	0	0	2	0	0
chr7	128287138	128289457	circ_38954	2	-	0	0	0	0	0	0	0	2	0
chr6	136608342	136608642	circ_38955	2	-	0	0	0	2	0	0	0	0	0
chr18	56464520	56482827	circ_38956	2	-	0	0	0	2	0	0	0	0	0
chr1	44754342	44781106	circ_38957	2	+	0	0	0	2	0	0	0	0	0
chr13	55245517	55260468	circ_38958	2	+	0	0	2	0	0	0	0	0	0
chr8	128418712	128425969	circ_38959	2	+	0	0	0	0	0	2	0	0	0
chr14	64779313	64788519	circ_38960	2	+	0	0	0	0	0	0	0	0	2
chr9	108518702	108544977	circ_38961	2	+	0	0	0	0	0	0	0	2	0
chr13	55298563	55302980	circ_38962	2	+	0	0	0	0	0	0	0	0	2
chr2	60001505	60006189	circ_38963	2	-	0	0	0	0	2	0	0	0	0
chr9	66384992	66402715	circ_38964	2	+	0	0	0	0	0	2	0	0	0
chr2	126835455	126837435	circ_38965	2	-	0	0	0	0	2	0	0	0	0
chr2	52109910	52113000	circ_38966	2	+	0	0	0	0	0	0	0	0	2
chr19	47625304	47638989	circ_38967	2	+	0	0	2	0	0	0	0	0	0
chr14	52219596	52227680	circ_38968	2	-	0	0	0	0	0	0	0	2	0
chr1	33628394	33663856	circ_38969	2	-	0	0	0	0	0	2	0	0	0
chr6	108481222	108493893	circ_38970	2	+	0	0	0	0	2	0	0	0	0
chr2	71408987	71410263	circ_38971	2	+	0	0	0	0	0	0	0	0	2
chr2	125315358	125320979	circ_38972	2	-	0	0	0	0	0	0	2	0	0
chr6	40435797	40436745	circ_38973	2	-	0	0	0	2	0	0	0	0	0
chr5	67326852	67328524	circ_38974	2	+	0	0	0	2	0	0	0	0	0
chr18	82518648	82520705	circ_38975	2	-	0	0	0	2	0	0	0	0	0
chr12	51655401	51689454	circ_38976	2	-	2	0	0	0	0	0	0	0	0
chr11	117812778	117817191	circ_38977	2	-	0	0	0	0	0	2	0	0	0
chr19	36862085	36876373	circ_38978	2	+	2	0	0	0	0	0	0	0	0
chr8	80791388	80800395	circ_38979	2	-	0	0	0	0	0	0	2	0	0
chr6	61285108	61313835	circ_38980	2	+	2	0	0	0	0	0	0	0	0
chr4	6417745	6424987	circ_38981	2	-	0	0	2	0	0	0	0	0	0
chr16	8697589	8710177	circ_38982	2	-	0	0	0	0	2	0	0	0	0
chr2	71075446	71078579	circ_38983	2	+	0	0	0	0	0	0	2	0	0
chrX	105175989	105246437	circ_38984	2	-	0	0	0	0	0	0	0	0	2
chrX	142211495	142211832	circ_38985	2	+	0	0	0	0	2	0	0	0	0
chr6	47807238	47808178	circ_38986	2	+	0	0	0	0	0	0	0	2	0
chr6	113372277	113372540	circ_38987	2	-	0	0	0	0	0	0	0	0	2
chr14	98018877	98075496	circ_38988	2	-	0	0	0	0	0	0	0	0	2
chr16	91656203	91658567	circ_38989	2	-	0	0	0	0	0	0	0	2	0
chr16	17284446	17286781	circ_38990	2	-	2	0	0	0	0	0	0	0	0
chr16	5234965	5238734	circ_38991	2	+	0	0	0	0	0	0	2	0	0
chr18	43529803	43590826	circ_38992	2	-	0	0	0	0	0	0	0	2	0
chr5	130274620	130288962	circ_38993	2	+	2	0	0	0	0	0	0	0	0
chr2	5979773	6003653	circ_38994	2	+	2	0	0	0	0	0	0	0	0
chr1	53275069	53282092	circ_38995	2	-	0	0	2	0	0	0	0	0	0
chr4	130316168	130316785	circ_38996	2	-	0	0	0	2	0	0	0	0	0
chr17	55654766	55674140	circ_38997	2	-	0	0	0	2	0	0	0	0	0
chr2	130918367	130935637	circ_38998	2	+	2	0	0	0	0	0	0	0	0
chr18	89053519	89081984	circ_38999	2	+	0	0	0	0	2	0	0	0	0
chr5	135910295	135910482	circ_39000	2	-	0	0	0	2	0	0	0	0	0
chr11	105206309	105207451	circ_39001	2	+	0	0	0	0	0	0	0	0	2
chr15	79823994	79826549	circ_39002	2	-	0	0	0	2	0	0	0	0	0
chr2	32191508	32194996	circ_39003	2	+	0	2	0	0	0	0	0	0	0
chr15	76589909	76590048	circ_39004	2	+	0	0	0	0	0	2	0	0	0
chr17	74610994	74612345	circ_39005	2	+	0	0	0	0	0	0	2	0	0
chr9	62068384	62070613	circ_39006	2	-	0	0	0	0	2	0	0	0	0
chr11	79999056	80015236	circ_39007	2	+	0	0	0	0	0	0	0	2	0
chr8	125464151	125469905	circ_39008	2	-	2	0	0	0	0	0	0	0	0
chr1	170149270	170166948	circ_39009	2	-	0	0	0	0	0	2	0	0	0
chr7	75865336	75867141	circ_39010	2	+	0	0	0	0	0	2	0	0	0
chr16	13685061	13688925	circ_39011	2	+	2	0	0	0	0	0	0	0	0
chr18	49931910	49939609	circ_39012	2	+	0	0	0	0	0	0	2	0	0
chrX	101288048	101294012	circ_39013	2	+	0	0	0	0	0	0	2	0	0
chr6	113109884	113111536	circ_39014	2	+	2	0	0	0	0	0	0	0	0
chr4	137604522	137628245	circ_39015	2	+	0	2	0	0	0	0	0	0	0
chr6	113562372	113568716	circ_39016	2	+	0	0	2	0	0	0	0	0	0
chrX	13147944	13158944	circ_39017	2	+	0	0	0	0	2	0	0	0	0
chr10	115290283	115290816	circ_39018	2	+	0	0	0	0	0	0	2	0	0
chr13	18829222	18843613	circ_39019	2	+	2	0	0	0	0	0	0	0	0
chrX	160532978	160544334	circ_39020	2	+	0	0	0	0	0	0	0	0	2
chr9	6940542	6994146	circ_39021	2	-	0	0	0	2	0	0	0	0	0
chr2	90721189	90732906	circ_39022	2	+	0	0	0	2	0	0	0	0	0
chr2	120889775	120901695	circ_39023	2	-	0	0	0	0	2	0	0	0	0
chr2	83832480	83860577	circ_39024	2	+	0	0	0	0	0	0	0	0	2
chr2	61905374	61905915	circ_39025	2	+	0	0	0	0	0	0	0	2	0
chr11	85044709	85059259	circ_39026	2	-	0	0	0	0	0	0	2	0	0
chr18	6034449	6052923	circ_39027	2	-	2	0	0	0	0	0	0	0	0
chr5	140622730	140635357	circ_39028	2	+	0	0	2	0	0	0	0	0	0
chr2	85052350	85063529	circ_39029	2	+	0	0	0	0	0	0	0	0	2
chr2	11480197	11482574	circ_39030	2	-	2	0	0	0	0	0	0	0	0
chr10	89789297	89794624	circ_39031	2	+	2	0	0	0	0	0	0	0	0
chr1	185394362	185398506	circ_39032	2	+	2	0	0	0	0	0	0	0	0
chr12	54916738	54917067	circ_39033	2	-	2	0	0	0	0	0	0	0	0
chr11	116174292	116180406	circ_39034	2	-	0	0	0	2	0	0	0	0	0
chr9	66402670	66448123	circ_39035	2	+	0	0	0	2	0	0	0	0	0
chr2	116000130	116063420	circ_39036	2	-	0	2	0	0	0	0	0	0	0
chr14	65971731	65981029	circ_39037	2	+	0	0	0	0	2	0	0	0	0
chr19	3591752	3630247	circ_39038	2	+	0	0	2	0	0	0	0	0	0
chr8	91086982	91096867	circ_39039	2	+	2	0	0	0	0	0	0	0	0
chr1	132650190	132650671	circ_39040	2	-	0	0	0	0	0	0	0	2	0
chr15	6776049	6778317	circ_39041	2	+	0	0	0	0	0	0	0	0	2
chr9	82905648	82933067	circ_39042	2	-	0	0	0	0	0	0	0	0	2
chrY	900478	910849	circ_39043	2	+	0	0	0	2	0	0	0	0	0
chr15	40870527	40954804	circ_39044	2	+	0	0	2	0	0	0	0	0	0
chr8	31194953	31195289	circ_39045	2	+	2	0	0	0	0	0	0	0	0
chr8	61043232	61073600	circ_39046	2	+	0	0	2	0	0	0	0	0	0
chr3	131184642	131194787	circ_39047	2	+	0	0	2	0	0	0	0	0	0
chr13	102783344	102787449	circ_39048	2	-	0	0	2	0	0	0	0	0	0
chr8	109837742	109844379	circ_39049	2	+	0	0	0	0	0	0	0	0	2
chr6	113104934	113115676	circ_39050	2	+	0	2	0	0	0	0	0	0	0
chr12	8705932	8710325	circ_39051	2	+	0	0	0	0	0	0	0	2	0
chr15	81745076	81776357	circ_39052	2	-	0	0	0	0	0	0	0	2	0
chr7	59284679	59286259	circ_39053	2	+	2	0	0	0	0	0	0	0	0
chr9	118899029	118900562	circ_39054	2	-	0	0	0	0	0	2	0	0	0
chr3	158011471	158012435	circ_39055	2	-	0	0	0	0	2	0	0	0	0
chr1	37353005	37398920	circ_39056	2	+	0	0	0	0	0	0	2	0	0
chr6	71396851	71399293	circ_39057	2	-	0	0	0	0	0	0	2	0	0
chr11	121285421	121298855	circ_39058	2	+	0	0	0	0	0	0	0	2	0
chr3	105459977	105460106	circ_39059	2	-	0	0	0	0	0	0	2	0	0
chr7	80911341	80923220	circ_39060	2	-	0	0	0	0	2	0	0	0	0
chr1	181175116	181175225	circ_39061	2	+	0	0	0	2	0	0	0	0	0
chr5	43244585	43284023	circ_39062	2	+	0	0	0	0	0	0	0	0	2
chr1	84534851	84585621	circ_39063	2	-	0	0	0	0	2	0	0	0	0
chr6	71862344	71868803	circ_39064	2	+	0	0	2	0	0	0	0	0	0
chr19	11923386	11925226	circ_39065	2	+	0	0	0	0	0	0	0	0	2
chr17	86051085	86127833	circ_39066	2	-	0	0	0	0	2	0	0	0	0
chr11	106117489	106123906	circ_39067	2	+	0	2	0	0	0	0	0	0	0
chr11	62373075	62391033	circ_39068	2	-	0	0	0	0	0	0	0	2	0
chr9	113761589	113841651	circ_39069	2	+	0	0	0	0	0	0	0	0	2
chr8	110833779	110844599	circ_39070	2	-	0	0	0	0	0	0	0	2	0
chr17	84398194	84429204	circ_39071	2	-	0	2	0	0	0	0	0	0	0
chr4	8752058	8752395	circ_39072	2	+	0	0	0	0	0	0	0	0	2
chr12	81946930	81952941	circ_39073	2	+	0	0	0	0	2	0	0	0	0
chr9	22003398	22008373	circ_39074	2	+	0	2	0	0	0	0	0	0	0
chr4	48430255	48435083	circ_39075	2	-	2	0	0	0	0	0	0	0	0
chr13	106982523	106993942	circ_39076	2	-	0	0	0	2	0	0	0	0	0
chr10	61113437	61123474	circ_39077	2	-	0	0	0	0	0	0	2	0	0
chr14	60749962	60751867	circ_39078	2	+	0	0	0	0	0	0	2	0	0
chr19	5796883	5797170	circ_39079	2	-	0	0	0	0	0	0	0	2	0
chr4	70279525	70281528	circ_39080	2	-	0	0	0	0	0	2	0	0	0
chr1	130694915	130696162	circ_39081	2	+	0	0	0	0	0	0	0	0	2
chr12	50383399	50448437	circ_39082	2	-	2	0	0	0	0	0	0	0	0
chr19	57731551	57797503	circ_39083	2	+	0	0	2	0	0	0	0	0	0
chr6	92786845	92823514	circ_39084	2	-	0	0	0	0	0	0	2	0	0
chr8	93896230	93950431	circ_39085	2	+	0	0	0	2	0	0	0	0	0
chr17	83440030	83451074	circ_39086	2	+	0	0	0	0	2	0	0	0	0
chr2	120745018	120790355	circ_39087	2	-	0	0	0	0	2	0	0	0	0
chr7	143836637	143837984	circ_39088	2	+	0	0	0	0	0	0	2	0	0
chr8	34940695	34949883	circ_39089	2	-	0	0	0	0	0	0	2	0	0
chr8	128713207	128717674	circ_39090	2	+	0	2	0	0	0	0	0	0	0
chr1	118510205	118543346	circ_39091	2	+	0	2	0	0	0	0	0	0	0
chr18	34443900	34498159	circ_39092	2	-	0	0	0	0	0	0	0	2	0
chr4	118284319	118284845	circ_39093	2	-	0	0	0	0	0	0	0	2	0
chr4	135337803	135343979	circ_39094	2	-	0	0	2	0	0	0	0	0	0
chr12	27339168	27341238	circ_39095	2	+	2	0	0	0	0	0	0	0	0
chr3	108108000	108118397	circ_39096	2	-	0	0	0	0	2	0	0	0	0
chr11	113727190	113727667	circ_39097	2	+	0	0	0	0	0	2	0	0	0
chr6	65831248	65870469	circ_39098	2	+	0	0	0	0	2	0	0	0	0
chr19	46449828	46453315	circ_39099	2	+	0	0	0	0	0	0	0	0	2
chr8	25159644	25177994	circ_39100	2	-	0	0	0	0	0	0	0	2	0
chr13	46699648	46707893	circ_39101	2	-	2	0	0	0	0	0	0	0	0
chr5	143262792	143265133	circ_39102	2	-	0	0	0	2	0	0	0	0	0
chr11	101737656	101738561	circ_39103	2	+	0	0	0	0	0	0	0	0	2
chr10	95523309	95525628	circ_39104	2	-	0	0	0	2	0	0	0	0	0
chr5	20761663	20765913	circ_39105	2	-	0	0	0	0	0	2	0	0	0
chr8	111967866	111972191	circ_39106	2	-	2	0	0	0	0	0	0	0	0
chr9	114903708	114910968	circ_39107	2	+	0	0	0	0	0	2	0	0	0
chr5	120539002	120541967	circ_39108	2	-	2	0	0	0	0	0	0	0	0
chr5	31263570	31265755	circ_39109	2	-	0	0	0	0	0	0	0	2	0
chr7	118189070	118198364	circ_39110	2	-	0	0	0	0	0	0	0	0	2
chr5	23481208	23486400	circ_39111	2	+	0	0	0	0	2	0	0	0	0
chr10	49523681	49547168	circ_39112	2	-	0	0	0	0	0	0	0	2	0
chr12	11300659	11317849	circ_39113	2	-	0	0	0	0	0	2	0	0	0
chr15	66604026	66624099	circ_39114	2	+	2	0	0	0	0	0	0	0	0
chr3	123343040	123350025	circ_39115	2	+	0	0	0	0	0	0	2	0	0
chr1	36834615	36834912	circ_39116	2	-	2	0	0	0	0	0	0	0	0
chr5	23446525	23482511	circ_39117	2	+	0	0	0	0	0	0	2	0	0
chr3	107317531	107321053	circ_39118	2	+	0	0	0	0	0	2	0	0	0
chr9	66002046	66007825	circ_39119	2	+	0	0	2	0	0	0	0	0	0
chr2	173645456	173649367	circ_39120	2	-	0	0	0	2	0	0	0	0	0
chr7	116346118	116350142	circ_39121	2	-	0	0	0	2	0	0	0	0	0
chr2	92197632	92230724	circ_39122	2	+	0	0	2	0	0	0	0	0	0
chr2	106774574	106800762	circ_39123	2	+	2	0	0	0	0	0	0	0	0
chr7	44490778	44491243	circ_39124	2	+	0	0	0	0	0	0	2	0	0
chr7	110420791	110428392	circ_39125	2	-	0	0	0	2	0	0	0	0	0
chr6	86443726	86446268	circ_39126	2	+	2	0	0	0	0	0	0	0	0
chr18	67688890	67695724	circ_39127	2	-	0	0	0	2	0	0	0	0	0
chr2	32363158	32363404	circ_39128	2	+	0	0	2	0	0	0	0	0	0
chr5	124403959	124414527	circ_39129	2	-	2	0	0	0	0	0	0	0	0
chr2	24815730	24863908	circ_39130	2	-	0	0	0	2	0	0	0	0	0
chr5	73511126	73519823	circ_39131	2	+	2	0	0	0	0	0	0	0	0
chrX	48566707	48578529	circ_39132	2	-	0	2	0	0	0	0	0	0	0
chr8	87837294	87837426	circ_39133	2	-	0	0	0	2	0	0	0	0	0
chr19	32043480	32061460	circ_39134	2	-	0	0	2	0	0	0	0	0	0
chr8	123936086	123938305	circ_39135	2	-	0	0	0	2	0	0	0	0	0
chr2	130438306	130439525	circ_39136	2	+	0	0	0	2	0	0	0	0	0
chr8	119345466	119345603	circ_39137	2	-	0	0	0	0	0	0	0	0	2
chr7	65910201	65931770	circ_39138	2	+	0	0	0	0	0	0	2	0	0
chr3	79098219	79099230	circ_39139	2	-	2	0	0	0	0	0	0	0	0
chr14	59412090	59426554	circ_39140	2	-	0	0	0	0	0	0	2	0	0
chr9	59884479	59895381	circ_39141	2	+	2	0	0	0	0	0	0	0	0
chr6	91755609	91756863	circ_39142	2	+	0	0	0	2	0	0	0	0	0
chr17	26695354	26699788	circ_39143	2	+	2	0	0	0	0	0	0	0	0
chr8	3258382	3259388	circ_39144	2	-	0	0	0	0	0	0	0	0	2
chr18	43565862	43568124	circ_39145	2	-	0	0	2	0	0	0	0	0	0
chr9	122977839	122999600	circ_39146	2	+	0	0	0	2	0	0	0	0	0
chr4	108520206	108530949	circ_39147	2	+	0	0	2	0	0	0	0	0	0
chr1	131919004	131929762	circ_39148	2	+	0	0	0	0	0	0	2	0	0
chr16	13790620	13800016	circ_39149	2	+	0	0	0	0	0	2	0	0	0
chr2	24813526	24840779	circ_39150	2	-	0	0	0	0	2	0	0	0	0
chr10	88762768	88817325	circ_39151	2	-	0	2	0	0	0	0	0	0	0
chr3	133005493	133085025	circ_39152	2	-	0	0	0	0	0	0	2	0	0
chr9	121687601	121687722	circ_39153	2	+	0	0	2	0	0	0	0	0	0
chrX	93603200	93626612	circ_39154	2	-	2	0	0	0	0	0	0	0	0
chrX	162903433	162936805	circ_39155	2	+	2	0	0	0	0	0	0	0	0
chrX	134693440	134694337	circ_39156	2	+	0	0	0	0	2	0	0	0	0
chr7	34921328	34924508	circ_39157	2	+	0	2	0	0	0	0	0	0	0
chr1	6783680	6810678	circ_39158	2	+	0	0	0	0	0	0	2	0	0
chr7	127588929	127589595	circ_39159	2	-	0	0	0	0	0	0	0	2	0
chr11	34501169	34514536	circ_39160	2	-	0	0	0	0	0	0	0	2	0
chr2	125568823	125571833	circ_39161	2	-	0	0	2	0	0	0	0	0	0
chr18	43323088	43323778	circ_39162	2	+	0	0	2	0	0	0	0	0	0
chrX	18233859	18246416	circ_39163	2	+	0	0	0	0	0	0	0	0	2
chr7	19226218	19226772	circ_39164	2	-	0	0	0	0	2	0	0	0	0
chr19	10629167	10629597	circ_39165	2	+	0	0	0	0	0	0	0	0	2
chr8	57583766	57588169	circ_39166	2	-	0	0	0	0	0	0	0	2	0
chr4	126376906	126407862	circ_39167	2	-	0	0	0	0	2	0	0	0	0
chr7	73491334	73507913	circ_39168	2	-	2	0	0	0	0	0	0	0	0
chr1	132222905	132232337	circ_39169	2	+	0	0	0	0	0	0	2	0	0
chr5	143998162	144001458	circ_39170	2	-	0	2	0	0	0	0	0	0	0
chr16	29621464	29649011	circ_39171	2	+	0	0	0	0	0	0	0	0	2
chr14	31017892	31018927	circ_39172	2	-	2	0	0	0	0	0	0	0	0
chr13	44946868	44970178	circ_39173	2	-	0	0	0	2	0	0	0	0	0
chr1	34877436	34877601	circ_39174	2	-	0	0	0	0	0	0	0	2	0
chr4	123395912	123444952	circ_39175	2	-	0	0	0	0	0	2	0	0	0
chr1	160938111	160940994	circ_39176	2	+	0	0	2	0	0	0	0	0	0
chr15	79667092	79667279	circ_39177	2	+	0	0	0	0	0	0	0	2	0
chr9	108370900	108374318	circ_39178	2	+	0	0	0	0	0	0	0	2	0
chr9	95462702	95502584	circ_39179	2	-	2	0	0	0	0	0	0	0	0
chrX	93256139	93262439	circ_39180	2	-	0	0	0	0	2	0	0	0	0
chr3	34409694	34412103	circ_39181	2	+	0	0	0	0	2	0	0	0	0
chr15	34131163	34134398	circ_39182	2	+	0	0	2	0	0	0	0	0	0
chr14	51905937	51909521	circ_39183	2	+	0	2	0	0	0	0	0	0	0
chr12	58268368	58268627	circ_39184	2	-	0	0	0	0	0	0	0	2	0
chr5	140327781	140328439	circ_39185	2	-	0	0	0	0	0	0	0	0	2
chr8	90314032	90314232	circ_39186	2	+	0	0	2	0	0	0	0	0	0
chr9	36923583	36936492	circ_39187	2	-	0	0	0	2	0	0	0	0	0
chr1	65230793	65273107	circ_39188	2	+	0	0	2	0	0	0	0	0	0
chr11	105221185	105249637	circ_39189	2	+	0	0	0	0	0	0	0	2	0
chr9	108714272	108733263	circ_39190	2	+	0	0	0	0	0	2	0	0	0
chr3	27630205	27643089	circ_39191	2	-	0	0	0	0	0	0	2	0	0
chr6	33347782	33442039	circ_39192	2	+	0	0	0	0	2	0	0	0	0
chr9	80087429	80130858	circ_39193	2	+	0	0	0	0	0	0	2	0	0
chr15	89351703	89352777	circ_39194	2	+	0	0	0	0	2	0	0	0	0
chr7	4125522	4131383	circ_39195	2	+	0	0	0	2	0	0	0	0	0
chr13	43419575	43434981	circ_39196	2	-	0	0	0	0	0	0	2	0	0
chr9	66411054	66434598	circ_39197	2	+	2	0	0	0	0	0	0	0	0
chr5	150716402	150749947	circ_39198	2	+	0	0	0	0	0	0	0	2	0
chr2	38003373	38048794	circ_39199	2	-	0	0	0	0	0	0	0	2	0
chr15	25701561	25744256	circ_39200	2	+	0	0	0	0	0	0	2	0	0
chr4	108505823	108508433	circ_39201	2	+	0	2	0	0	0	0	0	0	0
chr9	82894233	82911383	circ_39202	2	-	2	0	0	0	0	0	0	0	0
chr7	24297572	24298375	circ_39203	2	-	0	0	0	0	2	0	0	0	0
chr5	53896990	53904121	circ_39204	2	+	0	0	0	0	0	0	2	0	0
chr9	49557095	49572202	circ_39205	2	-	0	0	2	0	0	0	0	0	0
chr8	34170095	34170231	circ_39206	2	+	0	0	0	0	0	0	0	2	0
chrX	13093923	13154233	circ_39207	2	+	0	0	0	0	0	0	2	0	0
chr12	40731824	40755865	circ_39208	2	+	0	0	0	0	2	0	0	0	0
chr5	110649065	110649179	circ_39209	2	-	0	0	0	0	0	2	0	0	0
chr18	25085333	25133092	circ_39210	2	+	0	0	0	0	2	0	0	0	0
chr3	87978908	87979117	circ_39211	2	+	0	0	0	0	0	0	0	2	0
chr2	26636135	26636389	circ_39212	2	-	0	0	0	0	0	0	0	2	0
chr13	99967640	99988648	circ_39213	2	-	0	0	0	2	0	0	0	0	0
chr4	65395070	65397058	circ_39214	2	-	0	0	0	0	0	0	0	0	2
chr2	71816629	71825719	circ_39215	2	+	0	0	0	0	0	0	0	2	0
chr7	111033690	111044019	circ_39216	2	+	0	0	0	0	0	2	0	0	0
chr3	75878645	75898132	circ_39217	2	-	0	0	0	0	2	0	0	0	0
chr8	22463274	22473580	circ_39218	2	-	2	0	0	0	0	0	0	0	0
chr9	83391682	83401749	circ_39219	2	-	0	0	0	0	0	2	0	0	0
chr9	113903841	113911616	circ_39220	2	+	0	0	0	0	2	0	0	0	0
chr2	127807808	127816147	circ_39221	2	-	2	0	0	0	0	0	0	0	0
chr6	24633836	24637783	circ_39222	2	-	0	0	0	2	0	0	0	0	0
chr18	3287903	3327591	circ_39223	2	-	0	0	0	2	0	0	0	0	0
chr6	50351843	50353101	circ_39224	2	-	0	2	0	0	0	0	0	0	0
chr9	20915721	20919987	circ_39225	2	-	0	0	0	0	0	0	2	0	0
chr5	100771733	100792842	circ_39226	2	-	0	2	0	0	0	0	0	0	0
chr4	109361162	109366508	circ_39227	2	+	0	0	0	0	0	0	0	0	2
chr5	29197925	29206804	circ_39228	2	+	0	0	0	0	0	0	0	0	2
chr2	166859262	166873992	circ_39229	2	+	0	0	2	0	0	0	0	0	0
chr5	144011030	144011529	circ_39230	2	-	0	0	0	0	0	2	0	0	0
chr9	72329027	72335109	circ_39231	2	+	0	0	0	0	2	0	0	0	0
chr3	152215591	152235604	circ_39232	2	+	2	0	0	0	0	0	0	0	0
chr6	29414785	29419383	circ_39233	2	+	0	0	0	0	2	0	0	0	0
chr5	67702979	67751085	circ_39234	2	-	2	0	0	0	0	0	0	0	0
chr2	60076869	60125742	circ_39235	2	-	0	0	0	0	0	2	0	0	0
chr11	117143928	117150738	circ_39236	2	+	2	0	0	0	0	0	0	0	0
chr4	11071132	11072797	circ_39237	2	-	0	0	0	0	0	0	0	0	2
chr11	6316977	6339928	circ_39238	2	+	0	2	0	0	0	0	0	0	0
chr11	32499224	32501592	circ_39239	2	+	0	0	0	0	0	0	0	2	0
chr5	21799422	21801372	circ_39240	2	+	2	0	0	0	0	0	0	0	0
chr8	79274103	79284446	circ_39241	2	-	0	0	0	0	2	0	0	0	0
chr1	180589397	180589593	circ_39242	2	+	0	0	0	0	0	2	0	0	0
chr4	129595058	129595413	circ_39243	2	-	0	0	2	0	0	0	0	0	0
chr1	40014169	40014697	circ_39244	2	+	0	0	0	0	2	0	0	0	0
chr4	143193343	143194734	circ_39245	2	-	0	0	2	0	0	0	0	0	0
chr19	34959415	34974570	circ_39246	2	+	0	2	0	0	0	0	0	0	0
chr11	118165353	118165550	circ_39247	2	+	0	0	0	0	2	0	0	0	0
chr11	86148357	86157878	circ_39248	2	-	0	0	0	0	0	0	2	0	0
chr6	134732050	134733512	circ_39249	2	+	0	0	0	0	0	0	0	0	2
chr9	72721312	72747706	circ_39250	2	-	0	0	0	0	0	0	0	0	2
chr11	98756107	98764405	circ_39251	2	+	0	0	0	2	0	0	0	0	0
chr11	21260287	21264871	circ_39252	2	+	0	2	0	0	0	0	0	0	0
chr11	119898501	119899384	circ_39253	2	+	0	0	0	0	0	2	0	0	0
chr2	91688640	91692547	circ_39254	2	-	2	0	0	0	0	0	0	0	0
chr13	43412410	43436142	circ_39255	2	-	2	0	0	0	0	0	0	0	0
chr19	5496057	5496217	circ_39256	2	-	0	0	0	0	2	0	0	0	0
chr2	72410148	72418047	circ_39257	2	+	0	0	0	0	2	0	0	0	0
chr13	36232121	36307962	circ_39258	2	+	0	0	0	0	0	2	0	0	0
chr9	37302879	37316527	circ_39259	2	-	0	0	2	0	0	0	0	0	0
chr5	124582447	124584302	circ_39260	2	+	0	0	0	0	2	0	0	0	0
chr13	106993847	106997129	circ_39261	2	-	0	0	2	0	0	0	0	0	0
chr2	61831646	61832122	circ_39262	2	+	0	0	0	0	0	0	0	0	2
chr18	60745321	60745847	circ_39263	2	+	0	0	0	2	0	0	0	0	0
chr3	108384235	108385408	circ_39264	2	+	0	0	0	2	0	0	0	0	0
chr18	36654092	36655677	circ_39265	2	+	0	0	0	0	0	2	0	0	0
chr2	30342532	30342790	circ_39266	2	+	0	0	0	0	2	0	0	0	0
chr13	30194535	30202420	circ_39267	2	+	0	0	0	2	0	0	0	0	0
chr18	37755363	37760385	circ_39268	2	-	0	0	0	0	0	0	0	0	2
chr1	127390743	127446391	circ_39269	2	+	0	0	0	0	0	0	2	0	0
chr2	120915367	120945941	circ_39270	2	-	2	0	0	0	0	0	0	0	0
chr7	115946720	115950321	circ_39271	2	+	0	0	0	0	0	0	2	0	0
chr2	152736397	152736508	circ_39272	2	+	0	0	0	0	0	0	0	2	0
chr8	114230205	114236798	circ_39273	2	+	0	0	0	0	2	0	0	0	0
chr4	141167712	141199592	circ_39274	2	+	0	0	0	0	0	0	2	0	0
chr11	23491474	23495064	circ_39275	2	-	0	0	0	2	0	0	0	0	0
chr5	53170356	53200778	circ_39276	2	-	0	0	2	0	0	0	0	0	0
chr4	52440200	52458574	circ_39277	2	+	0	0	0	0	0	2	0	0	0
chrX	157826356	157834073	circ_39278	2	-	0	0	0	0	0	0	0	0	2
chr4	103754180	103767990	circ_39279	2	+	0	2	0	0	0	0	0	0	0
chr7	116368043	116390555	circ_39280	2	-	0	0	0	0	0	0	0	0	2
chr4	123365272	123383423	circ_39281	2	-	0	0	0	0	0	0	0	0	2
chr11	62104956	62161910	circ_39282	2	+	0	0	0	0	0	0	2	0	0
chr10	52429192	52430216	circ_39283	2	+	0	0	2	0	0	0	0	0	0
chr8	70400618	70409011	circ_39284	2	-	0	0	0	0	0	0	2	0	0
chr13	37974352	37975419	circ_39285	2	+	0	0	0	0	0	0	0	2	0
chr9	60375952	60394546	circ_39286	2	-	2	0	0	0	0	0	0	0	0
chr16	87474581	87479789	circ_39287	2	+	0	0	0	0	2	0	0	0	0
chr5	23823287	23829297	circ_39288	2	-	0	0	0	0	2	0	0	0	0
chr2	172914962	172916659	circ_39289	2	-	0	2	0	0	0	0	0	0	0
chr13	91471140	91564694	circ_39290	2	+	0	0	0	0	2	0	0	0	0
chr8	22889510	22898290	circ_39291	2	-	0	0	0	0	0	0	0	2	0
chr11	86327801	86332028	circ_39292	2	-	2	0	0	0	0	0	0	0	0
chr2	73863168	73873745	circ_39293	2	-	0	0	0	0	0	0	2	0	0
chr5	150728893	150783142	circ_39294	2	+	2	0	0	0	0	0	0	0	0
chr11	88073423	88078555	circ_39295	2	+	0	0	2	0	0	0	0	0	0
chr11	78513919	78519305	circ_39296	2	+	0	0	0	2	0	0	0	0	0
chr9	104165971	104166674	circ_39297	2	+	0	0	0	0	0	2	0	0	0
chr12	59176330	59184303	circ_39298	2	+	0	0	2	0	0	0	0	0	0
chr9	121431478	121448953	circ_39299	2	+	0	0	0	0	0	0	2	0	0
chr2	24852664	24863929	circ_39300	2	-	0	0	0	2	0	0	0	0	0
chr14	16365417	16365553	circ_39301	2	-	0	0	0	0	0	0	0	0	2
chr2	181395449	181411980	circ_39302	2	-	0	0	0	2	0	0	0	0	0
chr2	127257824	127258348	circ_39303	2	-	0	0	0	0	0	2	0	0	0
chr2	160752294	160753744	circ_39304	2	+	0	0	0	0	0	0	2	0	0
chr3	76410437	76433602	circ_39305	2	+	2	0	0	0	0	0	0	0	0
chr14	122690098	122738004	circ_39306	2	+	0	0	0	0	2	0	0	0	0
chr9	108024102	108032209	circ_39307	2	+	2	0	0	0	0	0	0	0	0
chr17	30102268	30102547	circ_39308	2	+	0	0	0	0	0	0	0	2	0
chr2	59644357	59724849	circ_39309	2	+	0	0	0	0	0	0	0	2	0
chr19	34947651	34959469	circ_39310	2	+	0	0	0	0	0	0	2	0	0
chr2	126829009	126829290	circ_39311	2	-	2	0	0	0	0	0	0	0	0
chr14	11674147	11721219	circ_39312	2	+	0	0	0	0	0	0	2	0	0
chr1	134354866	134355559	circ_39313	2	-	0	0	0	0	2	0	0	0	0
chr5	121436658	121439481	circ_39314	2	+	0	0	2	0	0	0	0	0	0
chr1	71607903	71624344	circ_39315	2	-	0	0	0	2	0	0	0	0	0
chr4	70300565	70307289	circ_39316	2	-	2	0	0	0	0	0	0	0	0
chr4	40984892	40988727	circ_39317	2	+	0	0	0	0	0	0	0	0	2
chrX	135753543	135753674	circ_39318	2	+	0	0	0	0	0	0	0	2	0
chr4	104161878	104178012	circ_39319	2	+	2	0	0	0	0	0	0	0	0
chr5	122334409	122352614	circ_39320	2	-	2	0	0	0	0	0	0	0	0
chr2	160702701	160705321	circ_39321	2	+	0	0	0	0	0	0	0	0	2
chr9	124441769	124476861	circ_39322	2	-	0	0	0	0	0	0	2	0	0
chr5	32924161	32927939	circ_39323	2	+	0	0	2	0	0	0	0	0	0
chr6	88479278	88482095	circ_39324	2	+	0	0	0	2	0	0	0	0	0
chrX	60277376	60321553	circ_39325	2	-	2	0	0	0	0	0	0	0	0
chr4	127078407	127124480	circ_39326	2	+	0	0	0	0	0	0	2	0	0
chr12	70035156	70040880	circ_39327	2	-	0	0	2	0	0	0	0	0	0
chr4	126877628	126915665	circ_39328	2	-	0	0	0	2	0	0	0	0	0
chr5	4058435	4061288	circ_39329	2	+	0	0	0	2	0	0	0	0	0
chr6	67015724	67017663	circ_39330	2	+	0	0	0	0	0	2	0	0	0
chr2	69914413	69922388	circ_39331	2	+	0	0	2	0	0	0	0	0	0
chr12	51764020	51784276	circ_39332	2	-	0	0	0	0	0	2	0	0	0
chr9	24447786	24485729	circ_39333	2	-	0	2	0	0	0	0	0	0	0
chr1	192930477	192986882	circ_39334	2	-	0	0	2	0	0	0	0	0	0
chr10	4007741	4056861	circ_39335	2	+	0	0	0	0	0	0	0	0	2
chr4	32417434	32417583	circ_39336	2	+	0	0	0	0	0	0	0	0	2
chr3	148890411	148910088	circ_39337	2	-	0	0	0	2	0	0	0	0	0
chr5	97027830	97045167	circ_39338	2	+	2	0	0	0	0	0	0	0	0
chr4	35083769	35088032	circ_39339	2	-	0	0	0	0	0	2	0	0	0
chr4	11195019	11199431	circ_39340	2	+	0	2	0	0	0	0	0	0	0
chr11	77554913	77603670	circ_39341	2	+	0	0	0	0	0	0	0	2	0
chr12	4937386	5034596	circ_39342	2	+	0	0	0	0	0	0	2	0	0
chr12	15613274	15657523	circ_39343	2	-	2	0	0	0	0	0	0	0	0
chr9	60871145	60871851	circ_39344	2	-	0	0	0	2	0	0	0	0	0
chr2	166939634	166944608	circ_39345	2	+	0	0	0	2	0	0	0	0	0
chr9	107614787	107615098	circ_39346	2	-	0	0	0	0	0	0	0	2	0
chr16	94408553	94448148	circ_39347	2	+	0	0	0	0	0	0	2	0	0
chr16	73961678	73985712	circ_39348	2	-	0	0	0	0	0	2	0	0	0
chrX	72445174	72476308	circ_39349	2	-	0	0	0	2	0	0	0	0	0
chr9	71845010	71845235	circ_39350	2	-	2	0	0	0	0	0	0	0	0
chr18	58963460	59011156	circ_39351	2	+	0	0	0	0	0	0	0	0	2
chr17	80629375	80630416	circ_39352	2	+	2	0	0	0	0	0	0	0	0
chr10	75212075	75274100	circ_39353	2	+	0	0	0	0	0	0	0	2	0
chr2	80524537	80525678	circ_39354	2	-	0	0	0	0	2	0	0	0	0
chr7	25348264	25353849	circ_39355	2	-	0	0	0	0	0	0	0	2	0
chr1	180040051	180067399	circ_39356	2	+	0	2	0	0	0	0	0	0	0
chr4	13859810	13881240	circ_39357	2	+	0	0	0	0	0	0	0	0	2
chr8	22911659	22932714	circ_39358	2	+	0	0	0	0	0	0	0	0	2
chr5	123702562	123704641	circ_39359	2	-	0	0	0	2	0	0	0	0	0
chr13	47064115	47077499	circ_39360	2	+	0	0	0	0	0	2	0	0	0
chr11	116330972	116331444	circ_39361	2	+	0	0	0	0	0	0	0	0	2
chr10	11171872	11194369	circ_39362	2	+	0	0	0	0	2	0	0	0	0
chr4	115746457	115760061	circ_39363	2	+	0	0	2	0	0	0	0	0	0
chr6	100845303	100848368	circ_39364	2	+	0	0	0	0	0	0	0	0	2
chr1	181956393	182015534	circ_39365	2	-	0	0	0	2	0	0	0	0	0
chr11	62664669	62666140	circ_39366	2	+	0	0	0	0	0	0	2	0	0
chr2	4431198	4484132	circ_39367	2	+	2	0	0	0	0	0	0	0	0
chr19	11914347	11920885	circ_39368	2	+	0	0	0	0	0	2	0	0	0
chr4	123384644	123397420	circ_39369	2	-	0	0	2	0	0	0	0	0	0
chr4	56837731	56839055	circ_39370	2	-	0	0	0	0	0	0	2	0	0
chr9	7188745	7203555	circ_39371	2	+	0	0	0	0	0	0	2	0	0
chr8	34848581	34851833	circ_39372	2	-	0	2	0	0	0	0	0	0	0
chr5	135059106	135061344	circ_39373	2	-	0	0	0	2	0	0	0	0	0
chr12	71325735	71326229	circ_39374	2	-	0	2	0	0	0	0	0	0	0
chr5	143255323	143255571	circ_39375	2	+	0	0	0	0	0	0	0	2	0
chr3	122542124	122568815	circ_39376	2	-	0	0	0	2	0	0	0	0	0
chr7	66062123	66071325	circ_39377	2	+	2	0	0	0	0	0	0	0	0
chr14	47263438	47270227	circ_39378	2	-	0	0	0	0	0	0	0	0	2
chr19	10624847	10625138	circ_39379	2	+	0	0	0	2	0	0	0	0	0
chr1	63160879	63166367	circ_39380	2	-	0	0	0	0	0	0	2	0	0
chr3	16203825	16216126	circ_39381	2	+	0	0	0	0	0	2	0	0	0
chr4	28950358	28951412	circ_39382	2	+	0	0	0	0	0	0	0	2	0
chr14	21558548	21558828	circ_39383	2	+	0	0	2	0	0	0	0	0	0
chr7	89967453	89968185	circ_39384	2	-	0	0	0	0	2	0	0	0	0
chr15	102473260	102478747	circ_39385	2	+	0	0	0	0	0	0	2	0	0
chr8	84974190	84974317	circ_39386	2	+	0	0	0	0	0	2	0	0	0
chr18	79076904	79085777	circ_39387	2	-	0	0	0	2	0	0	0	0	0
chr7	115486547	115550159	circ_39388	2	-	0	0	0	0	0	0	2	0	0
chrX	103962960	103963781	circ_39389	2	-	0	0	0	0	0	2	0	0	0
chr13	73918410	73920434	circ_39390	2	-	2	0	0	0	0	0	0	0	0
chr7	126113656	126124531	circ_39391	2	-	0	0	0	0	0	0	0	2	0
chr10	53620133	53623072	circ_39392	2	-	0	0	0	2	0	0	0	0	0
chr5	139751430	139752776	circ_39393	2	+	0	0	0	0	0	0	0	2	0
chr6	4607982	4621286	circ_39394	2	+	0	0	2	0	0	0	0	0	0
chr18	34462060	34491112	circ_39395	2	-	0	0	0	0	0	2	0	0	0
chr13	36905902	36968125	circ_39396	2	-	0	0	0	0	0	2	0	0	0
chrX	47854565	47861388	circ_39397	2	-	0	0	0	0	0	0	0	0	2
chr19	4612108	4612310	circ_39398	2	-	0	0	0	2	0	0	0	0	0
chr1	39973926	39983269	circ_39399	2	+	0	0	0	0	0	0	2	0	0
chr4	15963771	15965237	circ_39400	2	+	0	0	0	0	0	2	0	0	0
chr4	138146284	138183345	circ_39401	2	+	0	0	0	0	0	2	0	0	0
chr18	36747347	36749437	circ_39402	2	+	0	2	0	0	0	0	0	0	0
chr2	73850588	73880381	circ_39403	2	-	2	0	0	0	0	0	0	0	0
chr5	115602391	115614467	circ_39404	2	+	0	0	0	2	0	0	0	0	0
chr18	35302548	35348760	circ_39405	2	-	0	0	0	0	0	0	2	0	0
chr11	101552881	101559581	circ_39406	2	+	0	2	0	0	0	0	0	0	0
chr4	53720006	53737659	circ_39407	2	+	0	0	0	0	0	0	0	2	0
chr13	117249271	117272099	circ_39408	2	+	0	0	0	0	0	0	0	2	0
chr2	58616833	58627198	circ_39409	2	+	0	2	0	0	0	0	0	0	0
chr1	71891374	71898942	circ_39410	2	-	0	2	0	0	0	0	0	0	0
chr7	97031337	97040051	circ_39411	2	+	0	0	0	2	0	0	0	0	0
chr6	115244145	115263981	circ_39412	2	+	0	0	2	0	0	0	0	0	0
chr1	151349375	151351109	circ_39413	2	+	2	0	0	0	0	0	0	0	0
chr12	111786087	111786300	circ_39414	2	-	0	0	0	0	2	0	0	0	0
chr9	119902285	119909575	circ_39415	2	+	0	0	2	0	0	0	0	0	0
chr19	27808366	27814312	circ_39416	2	-	0	0	0	0	0	0	2	0	0
chr17	17613887	17614340	circ_39417	2	+	0	0	0	0	0	0	0	0	2
chr19	60987701	61046154	circ_39418	2	+	0	0	0	0	0	0	0	0	2
chr11	87159820	87206055	circ_39419	2	+	0	0	2	0	0	0	0	0	0
chr4	32624083	32627788	circ_39420	2	+	2	0	0	0	0	0	0	0	0
chr7	5082017	5083982	circ_39421	2	+	0	0	0	2	0	0	0	0	0
chr8	12806649	12856999	circ_39422	2	+	0	0	0	0	0	0	2	0	0
chr1	54662653	54743428	circ_39423	2	-	0	0	0	0	0	0	0	0	2
chr16	94611418	94671589	circ_39424	2	+	0	0	0	2	0	0	0	0	0
chr8	3198060	3211700	circ_39425	2	-	0	0	0	0	0	0	0	2	0
chr5	143487147	143490004	circ_39426	2	+	2	0	0	0	0	0	0	0	0
chr2	61613650	61629372	circ_39427	2	+	0	0	0	0	0	0	2	0	0
chr8	46599718	46612446	circ_39428	2	-	0	0	0	0	0	2	0	0	0
chr16	7292184	7353064	circ_39429	2	+	0	0	0	0	0	2	0	0	0
chr4	156011248	156011501	circ_39430	2	+	0	0	0	2	0	0	0	0	0
chr2	155961871	155981505	circ_39431	2	+	0	0	2	0	0	0	0	0	0
chr2	48933079	48937528	circ_39432	2	-	0	0	0	0	0	0	0	0	2
chr8	69970379	69970873	circ_39433	2	+	0	0	0	0	2	0	0	0	0
chr9	104172520	104178969	circ_39434	2	-	0	0	2	0	0	0	0	0	0
chr4	106370068	106373799	circ_39435	2	+	0	0	0	0	2	0	0	0	0
chr7	44849348	44852437	circ_39436	2	+	0	0	0	2	0	0	0	0	0
chr14	30769798	30799783	circ_39437	2	+	0	0	0	0	0	0	0	0	2
chr9	61927553	61931922	circ_39438	2	-	0	0	0	0	0	2	0	0	0
chr9	35450604	35457666	circ_39439	2	+	2	0	0	0	0	0	0	0	0
chr13	94229713	94233170	circ_39440	2	-	0	0	0	0	0	0	0	0	2
chr14	66862472	66865170	circ_39441	2	-	0	0	2	0	0	0	0	0	0
chr11	60140240	60140871	circ_39442	2	+	0	2	0	0	0	0	0	0	0
chr9	95760885	95776854	circ_39443	2	-	2	0	0	0	0	0	0	0	0
chr13	73494801	73505584	circ_39444	2	+	0	0	0	2	0	0	0	0	0
chr19	45617961	45640521	circ_39445	2	-	0	0	0	2	0	0	0	0	0
chr7	29935938	29951890	circ_39446	2	-	0	0	0	0	0	0	0	2	0
chr14	67400218	67414548	circ_39447	2	+	0	0	0	0	0	0	0	0	2
chr5	136272412	136279681	circ_39448	2	-	0	0	0	0	0	0	0	2	0
chr8	94828276	94831925	circ_39449	2	-	0	0	0	0	0	0	0	2	0
chr13	92235573	92265991	circ_39450	2	-	0	0	0	0	0	0	0	0	2
chr9	58978624	58982229	circ_39451	2	-	0	0	0	0	0	0	2	0	0
chr1	65196611	65222381	circ_39452	2	+	0	2	0	0	0	0	0	0	0
chr12	34248322	34312711	circ_39453	2	-	0	0	0	0	0	0	0	2	0
chr17	63487711	63490887	circ_39454	2	-	0	0	0	2	0	0	0	0	0
chr18	9214581	9214738	circ_39455	2	-	0	0	2	0	0	0	0	0	0
chr11	79425512	79436813	circ_39456	2	+	0	0	0	0	0	0	0	0	2
chr11	69305486	69319044	circ_39457	2	-	0	0	0	0	2	0	0	0	0
chr14	84413880	84442745	circ_39458	2	-	0	0	2	0	0	0	0	0	0
chr3	88568348	88568889	circ_39459	2	+	0	0	0	0	0	0	0	2	0
chr17	24413700	24414500	circ_39460	2	-	2	0	0	0	0	0	0	0	0
chr12	81895077	81919380	circ_39461	2	+	0	0	2	0	0	0	0	0	0
chr2	92347995	92357019	circ_39462	2	+	0	0	0	2	0	0	0	0	0
chr2	181395449	181396733	circ_39463	2	-	0	0	0	0	0	2	0	0	0
chr18	38457138	38458798	circ_39464	2	+	0	0	0	0	0	0	0	2	0
chr5	23482401	23496240	circ_39465	2	+	0	0	2	0	0	0	0	0	0
chr11	29456457	29457139	circ_39466	2	+	0	0	0	0	0	2	0	0	0
chr14	45605052	45629753	circ_39467	2	-	0	0	0	2	0	0	0	0	0
chr16	91630976	91638055	circ_39468	2	-	0	0	0	0	0	0	0	2	0
chr16	33719506	33721002	circ_39469	2	+	2	0	0	0	0	0	0	0	0
chr11	26407547	26441948	circ_39470	2	+	0	0	0	2	0	0	0	0	0
chr1	87760050	87789619	circ_39471	2	+	0	0	0	0	0	0	0	0	2
chr1	157174142	157192856	circ_39472	2	-	0	0	2	0	0	0	0	0	0
chr7	78450886	78461728	circ_39473	2	-	0	0	0	0	2	0	0	0	0
chr7	101177143	101186532	circ_39474	2	+	0	2	0	0	0	0	0	0	0
chr4	139354811	139362218	circ_39475	2	+	0	0	0	0	0	0	2	0	0
chr16	34116221	34187504	circ_39476	2	-	0	0	0	0	0	2	0	0	0
chr2	120773228	120822608	circ_39477	2	-	0	0	2	0	0	0	0	0	0
chr11	85022730	85077424	circ_39478	2	-	0	0	0	0	0	0	2	0	0
chr5	117193628	117204395	circ_39479	2	+	0	0	0	2	0	0	0	0	0
chr1	162720480	162723287	circ_39480	2	-	0	0	0	0	0	2	0	0	0
chr7	19633469	19655761	circ_39481	2	-	0	0	2	0	0	0	0	0	0
chr9	61929663	61931922	circ_39482	2	-	0	0	0	2	0	0	0	0	0
chr3	30934198	30936020	circ_39483	2	-	0	0	0	2	0	0	0	0	0
chr10	89429029	89434361	circ_39484	2	-	0	0	2	0	0	0	0	0	0
chr5	29587274	29637770	circ_39485	2	+	0	0	0	0	0	0	2	0	0
chr11	51716438	51729575	circ_39486	2	-	0	0	0	2	0	0	0	0	0
chr7	127457044	127458168	circ_39487	2	+	0	0	0	0	2	0	0	0	0
chr4	43158321	43165978	circ_39488	2	+	0	0	0	0	2	0	0	0	0
chrY	1014246	1014792	circ_39489	2	+	0	0	0	2	0	0	0	0	0
chr5	106635609	106679743	circ_39490	2	-	0	0	0	0	2	0	0	0	0
chr4	127078407	127106723	circ_39491	2	+	2	0	0	0	0	0	0	0	0
chr2	156161567	156177906	circ_39492	2	-	0	0	0	0	0	0	0	2	0
chr7	104482945	104483505	circ_39493	2	+	0	2	0	0	0	0	0	0	0
chr18	33437094	33437197	circ_39494	2	-	0	0	2	0	0	0	0	0	0
chr5	23794302	23810194	circ_39495	2	+	0	0	0	0	0	0	2	0	0
chr8	60896950	60900234	circ_39496	2	+	0	0	0	2	0	0	0	0	0
chr18	60570780	60572661	circ_39497	2	+	0	0	2	0	0	0	0	0	0
chr17	69207858	69248717	circ_39498	2	+	0	0	0	0	0	0	2	0	0
chr2	11764102	11769931	circ_39499	2	-	0	0	0	0	0	2	0	0	0
chr10	62433051	62447773	circ_39500	2	-	0	0	0	0	0	0	2	0	0
chr3	103321544	103330244	circ_39501	2	+	0	0	0	0	0	2	0	0	0
chr1	37364109	37390189	circ_39502	2	+	0	0	0	0	2	0	0	0	0
chr14	34694986	34736845	circ_39503	2	+	0	0	0	0	0	2	0	0	0
chr9	53552249	53556479	circ_39504	2	+	0	0	0	0	2	0	0	0	0
chr17	3198050	3198580	circ_39505	2	-	0	0	0	0	0	0	2	0	0
chr12	54765583	54783513	circ_39506	2	-	2	0	0	0	0	0	0	0	0
chr2	164083629	164099825	circ_39507	2	+	2	0	0	0	0	0	0	0	0
chr11	75176411	75177385	circ_39508	2	+	0	0	0	0	0	2	0	0	0
chr16	13854394	13884631	circ_39509	2	-	0	0	0	0	2	0	0	0	0
chr17	8929091	8964715	circ_39510	2	+	0	0	0	2	0	0	0	0	0
chr8	110956757	110962362	circ_39511	2	+	0	0	0	0	0	0	0	0	2
chr9	3343014	3345876	circ_39512	2	+	2	0	0	0	0	0	0	0	0
chr11	95304074	95305752	circ_39513	2	+	0	0	0	0	0	0	0	2	0
chr10	4439495	4439740	circ_39514	2	+	0	0	0	0	2	0	0	0	0
chr12	55673452	55709707	circ_39515	2	-	0	0	2	0	0	0	0	0	0
chr4	104161878	104210668	circ_39516	2	+	0	0	2	0	0	0	0	0	0
chr6	100648163	100669764	circ_39517	2	-	2	0	0	0	0	0	0	0	0
chr9	107626540	107629094	circ_39518	2	+	0	0	0	0	2	0	0	0	0
chr13	81687125	81694777	circ_39519	2	-	0	0	0	0	0	0	0	0	2
chr9	119439072	119439198	circ_39520	2	+	0	0	0	0	0	2	0	0	0
chrX	106088337	106099019	circ_39521	2	+	0	2	0	0	0	0	0	0	0
chr3	87926730	87927117	circ_39522	2	-	0	0	0	2	0	0	0	0	0
chr5	29252742	29292949	circ_39523	2	-	0	0	0	0	0	0	0	0	2
chr5	100450619	100485855	circ_39524	2	-	0	0	2	0	0	0	0	0	0
chr15	89352603	89353139	circ_39525	2	-	0	0	2	0	0	0	0	0	0
chr10	119201659	119213774	circ_39526	2	-	0	0	0	0	2	0	0	0	0
chr10	34297860	34298546	circ_39527	2	+	0	0	0	0	0	0	0	0	2
chr12	59101470	59119807	circ_39528	2	+	2	0	0	0	0	0	0	0	0
chr14	31706789	31712016	circ_39529	2	-	0	0	2	0	0	0	0	0	0
chrX	103606923	103607792	circ_39530	2	-	0	0	2	0	0	0	0	0	0
chr4	150382952	150439468	circ_39531	2	+	2	0	0	0	0	0	0	0	0
chr9	64289709	64301248	circ_39532	2	+	0	0	2	0	0	0	0	0	0
chr8	54681345	54703939	circ_39533	2	-	0	0	0	0	0	0	0	2	0
chr17	71363019	71369960	circ_39534	2	-	0	0	0	0	0	0	0	0	2
chr4	84956999	84979521	circ_39535	2	+	0	0	2	0	0	0	0	0	0
chr7	118126395	118127267	circ_39536	2	-	0	0	0	0	0	0	0	0	2
chr17	35868221	35868396	circ_39537	2	-	0	0	0	2	0	0	0	0	0
chr1	38107567	38121209	circ_39538	2	-	0	0	0	0	0	0	0	2	0
chrX	12713582	12728139	circ_39539	2	-	0	0	0	0	0	0	0	2	0
chr13	21822226	21826179	circ_39540	2	+	0	0	0	0	0	0	0	0	2
chr1	106011701	106019905	circ_39541	2	+	0	0	0	0	0	0	2	0	0
chr4	126559207	126561904	circ_39542	2	+	0	0	2	0	0	0	0	0	0
chr19	46512737	46515498	circ_39543	2	+	0	0	0	0	0	0	2	0	0
chr2	157561642	157562347	circ_39544	2	+	0	0	0	0	0	0	0	2	0
chr16	14128510	14151316	circ_39545	2	-	0	0	2	0	0	0	0	0	0
chr15	54844378	54928646	circ_39546	2	-	2	0	0	0	0	0	0	0	0
chr17	71398551	71436826	circ_39547	2	-	0	0	0	0	0	0	0	2	0
chr9	32129569	32170176	circ_39548	2	+	0	0	0	0	0	0	0	2	0
chr13	98767202	98775293	circ_39549	2	-	0	0	0	0	0	0	0	0	2
chr15	78764314	78767190	circ_39550	2	-	0	0	2	0	0	0	0	0	0
chr2	37816915	37844908	circ_39551	2	-	0	0	0	0	0	2	0	0	0
chr1	118525296	118590549	circ_39552	2	+	0	2	0	0	0	0	0	0	0
chr2	130438306	130440579	circ_39553	2	+	0	0	0	0	2	0	0	0	0
chr2	153436205	153483842	circ_39554	2	-	0	0	0	0	0	0	2	0	0
chr9	31391156	31391739	circ_39555	2	-	0	0	0	2	0	0	0	0	0
chr1	118300869	118305315	circ_39556	2	-	0	2	0	0	0	0	0	0	0
chr13	58127092	58127295	circ_39557	2	+	2	0	0	0	0	0	0	0	0
chr10	108198832	108214506	circ_39558	2	+	0	0	0	0	0	0	0	2	0
chr17	26255030	26277634	circ_39559	2	+	0	0	0	0	2	0	0	0	0
chr16	57186637	57198983	circ_39560	2	-	0	0	0	0	2	0	0	0	0
chr4	130531490	130531892	circ_39561	2	+	0	0	0	0	0	2	0	0	0
chr5	100378827	100383923	circ_39562	2	-	0	0	0	0	0	0	0	2	0
chr19	23243854	23263766	circ_39563	2	-	0	0	0	2	0	0	0	0	0
chr13	14616093	14616716	circ_39564	2	-	0	0	0	2	0	0	0	0	0
chr2	155179041	155213102	circ_39565	2	+	0	0	0	0	0	0	0	2	0
chr12	8733272	8733509	circ_39566	2	+	0	0	0	0	0	0	2	0	0
chrX	111435186	111450354	circ_39567	2	-	0	0	0	0	0	0	0	2	0
chr3	84547933	84553389	circ_39568	2	-	2	0	0	0	0	0	0	0	0
chr19	38895986	38911095	circ_39569	2	+	0	0	0	2	0	0	0	0	0
chr7	127905872	127905992	circ_39570	2	+	0	0	0	0	0	0	0	0	2
chr2	121432273	121436414	circ_39571	2	+	0	0	0	0	2	0	0	0	0
chr7	97660812	97676265	circ_39572	2	+	0	0	2	0	0	0	0	0	0
chr12	75973276	75987114	circ_39573	2	+	0	0	0	0	0	0	0	2	0
chrX	143764961	143766911	circ_39574	2	+	0	2	0	0	0	0	0	0	0
chr10	58287141	58298865	circ_39575	2	+	0	0	2	0	0	0	0	0	0
chr12	40213977	40217482	circ_39576	2	-	0	0	0	0	2	0	0	0	0
chr16	93849129	93855513	circ_39577	2	+	0	0	2	0	0	0	0	0	0
chr18	67815853	67819130	circ_39578	2	+	0	0	2	0	0	0	0	0	0
chr11	29453118	29456602	circ_39579	2	+	0	0	0	0	2	0	0	0	0
chr11	77113109	77200153	circ_39580	2	-	0	0	0	0	0	0	0	2	0
chr14	56725305	56728577	circ_39581	2	-	0	0	0	0	0	0	0	2	0
chr10	127000602	127018511	circ_39582	2	+	0	0	0	0	0	0	2	0	0
chr19	10606844	10611741	circ_39583	2	+	0	0	0	0	2	0	0	0	0
chr9	95998215	96011659	circ_39584	2	+	0	2	0	0	0	0	0	0	0
chr14	57918822	57943670	circ_39585	2	-	0	0	0	0	0	0	0	2	0
chr5	124324873	124325137	circ_39586	2	-	0	2	0	0	0	0	0	0	0
chr2	157561870	157562257	circ_39587	2	+	0	0	0	0	0	0	0	0	2
chr7	98626465	98647904	circ_39588	2	-	0	0	0	0	0	0	0	0	2
chr12	55497780	55499368	circ_39589	2	+	0	0	0	0	0	0	0	2	0
chr7	49458095	49464929	circ_39590	2	+	0	0	0	2	0	0	0	0	0
chr14	32250016	32258153	circ_39591	2	+	0	0	0	0	0	0	0	2	0
chr18	62412171	62437951	circ_39592	2	+	0	0	0	0	0	0	0	0	2
chr19	60771643	60773692	circ_39593	2	-	0	0	0	0	0	0	0	0	2
chr11	100592854	100596240	circ_39594	2	-	0	0	0	2	0	0	0	0	0
chr5	33387655	33392184	circ_39595	2	+	0	0	0	0	0	0	0	2	0
chr9	96602712	96619077	circ_39596	2	-	0	0	0	0	2	0	0	0	0
chr5	34444909	34457900	circ_39597	2	+	0	0	0	0	2	0	0	0	0
chr12	35091362	35105300	circ_39598	2	+	2	0	0	0	0	0	0	0	0
chr2	80544989	80548967	circ_39599	2	-	0	0	0	0	0	0	0	0	2
chr5	123780949	123794272	circ_39600	2	+	0	0	0	0	0	0	2	0	0
chr3	51256486	51256620	circ_39601	2	+	2	0	0	0	0	0	0	0	0
chr8	94281270	94295110	circ_39602	2	+	0	0	0	0	0	0	0	2	0
chr17	27705624	27706092	circ_39603	2	+	0	0	0	0	2	0	0	0	0
chr12	4943177	4952706	circ_39604	2	+	0	0	0	0	2	0	0	0	0
chr7	101177143	101198630	circ_39605	2	+	0	0	0	0	0	0	0	2	0
chr11	102999643	103000356	circ_39606	2	-	0	0	0	0	2	0	0	0	0
chrX	167207185	167207354	circ_39607	2	-	0	0	0	0	0	0	2	0	0
chr16	20207623	20229571	circ_39608	2	+	0	0	0	0	0	0	2	0	0
chr2	34709111	34717382	circ_39609	2	-	0	0	0	0	0	0	0	0	2
chr6	113171475	113193855	circ_39610	2	+	0	0	0	0	0	0	0	2	0
chr5	121777369	121803080	circ_39611	2	+	0	0	2	0	0	0	0	0	0
chr7	102679035	102684511	circ_39612	2	-	0	0	0	0	2	0	0	0	0
chr2	62716107	62777681	circ_39613	2	-	0	0	0	0	0	2	0	0	0
chr8	111165556	111169605	circ_39614	2	-	0	0	0	0	0	0	0	2	0
chr5	92017121	92039436	circ_39615	2	-	0	0	0	0	0	0	2	0	0
chr16	15715865	15734129	circ_39616	2	+	0	0	0	0	0	0	0	2	0
chr5	110205776	110212347	circ_39617	2	+	0	2	0	0	0	0	0	0	0
chr14	14725603	14757431	circ_39618	2	+	0	0	2	0	0	0	0	0	0
chr12	76385225	76418992	circ_39619	2	+	2	0	0	0	0	0	0	0	0
chr5	143618988	143620847	circ_39620	2	+	2	0	0	0	0	0	0	0	0
chr10	3802739	3811204	circ_39621	2	+	0	2	0	0	0	0	0	0	0
chr9	70718657	70748266	circ_39622	2	+	0	2	0	0	0	0	0	0	0
chr1	78454753	78480111	circ_39623	2	-	2	0	0	0	0	0	0	0	0
chr13	55670203	55678886	circ_39624	2	+	0	0	0	2	0	0	0	0	0
chr13	18810431	18811713	circ_39625	2	+	0	2	0	0	0	0	0	0	0
chr7	17006906	17015545	circ_39626	2	-	0	0	0	0	2	0	0	0	0
chr14	20324372	20333457	circ_39627	2	-	0	0	0	0	2	0	0	0	0
chr4	132227871	132246068	circ_39628	2	-	0	0	0	0	0	0	0	2	0
chr3	95934775	95937195	circ_39629	2	+	0	0	0	0	0	0	0	0	2
chr8	83255798	83272280	circ_39630	2	-	0	0	0	0	0	0	0	2	0
chr8	70699773	70700319	circ_39631	2	-	0	0	0	0	0	0	2	0	0
chr3	138955321	138959179	circ_39632	2	-	0	0	0	0	0	0	0	0	2
chr17	27632933	27633304	circ_39633	2	-	0	0	0	2	0	0	0	0	0
chr19	36951033	36973018	circ_39634	2	+	0	0	0	2	0	0	0	0	0
chr2	35133957	35155459	circ_39635	2	+	0	0	0	0	0	0	2	0	0
chr16	4209538	4209824	circ_39636	2	-	0	0	0	0	2	0	0	0	0
chr11	79443768	79475883	circ_39637	2	+	0	0	0	0	0	0	0	2	0
chr2	30958028	30960366	circ_39638	2	+	0	0	0	0	0	0	0	2	0
chr18	72187701	72187981	circ_39639	2	-	0	0	2	0	0	0	0	0	0
chr2	119776665	119780176	circ_39640	2	-	0	0	0	0	2	0	0	0	0
chr2	130810821	130814303	circ_39641	2	-	0	0	0	0	0	0	2	0	0
chr18	61150368	61163028	circ_39642	2	-	0	0	0	0	2	0	0	0	0
chr2	132817073	132819685	circ_39643	2	+	0	0	0	2	0	0	0	0	0
chr11	98090657	98128376	circ_39644	2	-	0	2	0	0	0	0	0	0	0
chr14	70305349	70306158	circ_39645	2	-	0	0	0	0	0	2	0	0	0
chr9	72295261	72308068	circ_39646	2	+	0	0	2	0	0	0	0	0	0
chr2	150963354	150975962	circ_39647	2	-	0	0	2	0	0	0	0	0	0
chr9	58229354	58233247	circ_39648	2	-	0	0	0	0	0	0	2	0	0
chr2	26468432	26472232	circ_39649	2	+	0	0	0	0	0	0	0	2	0
chr14	78933665	78937209	circ_39650	2	+	0	0	0	0	0	2	0	0	0
chr7	16416772	16420302	circ_39651	2	+	0	0	0	0	0	2	0	0	0
chr12	101981913	101985350	circ_39652	2	+	0	0	0	0	2	0	0	0	0
chr18	42553407	42568035	circ_39653	2	+	0	2	0	0	0	0	0	0	0
chr14	62703173	62714418	circ_39654	2	-	0	2	0	0	0	0	0	0	0
chr2	37560474	37564994	circ_39655	2	+	0	2	0	0	0	0	0	0	0
chr3	7437337	7518480	circ_39656	2	+	0	0	0	0	0	0	0	2	0
chr6	108405399	108418000	circ_39657	2	+	0	2	0	0	0	0	0	0	0
chr17	39848508	39848672	circ_39658	2	-	0	0	0	0	0	0	0	0	2
chr13	29846227	29854941	circ_39659	2	-	0	0	0	2	0	0	0	0	0
chr17	14950559	14956864	circ_39660	2	-	0	0	2	0	0	0	0	0	0
chr1	13146874	13190190	circ_39661	2	-	0	0	0	0	0	0	0	2	0
chr3	26132743	26135389	circ_39662	2	-	0	0	0	2	0	0	0	0	0
chr6	38147119	38148559	circ_39663	2	-	0	0	0	0	0	0	2	0	0
chr12	101862592	101878878	circ_39664	2	-	0	0	0	2	0	0	0	0	0
chr17	30217691	30220026	circ_39665	2	-	0	0	0	0	0	2	0	0	0
chr9	57127595	57127997	circ_39666	2	-	0	0	0	0	0	0	0	2	0
chr14	12449721	12491863	circ_39667	2	-	0	0	0	0	2	0	0	0	0
chr11	98822360	98827636	circ_39668	2	+	0	0	0	0	2	0	0	0	0
chr15	79584318	79602484	circ_39669	2	-	0	0	2	0	0	0	0	0	0
chr10	89426407	89431052	circ_39670	2	-	0	0	0	0	0	0	2	0	0
chr8	128732174	128732312	circ_39671	2	+	0	0	0	0	2	0	0	0	0
chr2	84603648	84626137	circ_39672	2	-	0	0	0	0	2	0	0	0	0
chr14	13995006	14013369	circ_39673	2	+	0	0	0	2	0	0	0	0	0
chr12	21328044	21342977	circ_39674	2	-	2	0	0	0	0	0	0	0	0
chr11	53674697	53684301	circ_39675	2	-	0	0	2	0	0	0	0	0	0
chr8	79038687	79092066	circ_39676	2	+	0	0	0	0	0	0	2	0	0
chr5	53184763	53200471	circ_39677	2	-	0	0	0	0	2	0	0	0	0
chr3	95763341	95763761	circ_39678	2	-	0	0	0	2	0	0	0	0	0
chr12	100570828	100597973	circ_39679	2	-	0	0	0	2	0	0	0	0	0
chr16	34511047	34517338	circ_39680	2	-	0	0	0	0	0	0	0	0	2
chr12	25058405	25058606	circ_39681	2	+	0	0	0	0	0	0	2	0	0
chr7	126128226	126153279	circ_39682	2	-	2	0	0	0	0	0	0	0	0
chr4	24649539	24682270	circ_39683	2	-	2	0	0	0	0	0	0	0	0
chr12	83642401	83651444	circ_39684	2	+	2	0	0	0	0	0	0	0	0
chr2	119921737	119924086	circ_39685	2	+	0	2	0	0	0	0	0	0	0
chr4	117041005	117044595	circ_39686	2	+	0	0	0	0	0	0	0	0	2
chr9	48361429	48390352	circ_39687	2	+	0	0	0	0	0	2	0	0	0
chr14	16393158	16397921	circ_39688	2	+	2	0	0	0	0	0	0	0	0
chr11	79384174	79425647	circ_39689	2	+	0	0	0	0	0	0	2	0	0
chr9	75661252	75665770	circ_39690	2	-	0	2	0	0	0	0	0	0	0
chr10	80241134	80243672	circ_39691	2	-	0	0	0	0	0	2	0	0	0
chr5	52656013	52665394	circ_39692	2	-	0	0	2	0	0	0	0	0	0
chr11	105207379	105249637	circ_39693	2	+	2	0	0	0	0	0	0	0	0
chr11	98152272	98153954	circ_39694	2	-	0	0	0	2	0	0	0	0	0
chr7	28972531	28974669	circ_39695	2	-	0	0	2	0	0	0	0	0	0
chr8	110973343	110973632	circ_39696	2	+	0	0	0	0	0	2	0	0	0
chr8	11791455	11805323	circ_39697	2	+	0	0	0	0	0	0	2	0	0
chr11	36039706	36052022	circ_39698	2	-	2	0	0	0	0	0	0	0	0
chr4	11239306	11252950	circ_39699	2	-	0	0	0	0	2	0	0	0	0
chr18	9996070	10005053	circ_39700	2	-	0	0	0	0	0	0	2	0	0
chr16	36751691	36761653	circ_39701	2	-	0	0	2	0	0	0	0	0	0
chr4	32269329	32270387	circ_39702	2	-	0	0	0	0	0	0	2	0	0
chr6	88849883	88865052	circ_39703	2	+	0	0	0	2	0	0	0	0	0
chrX	113063433	113080215	circ_39704	2	-	0	0	0	0	0	0	2	0	0
chr4	11289669	11317180	circ_39705	2	-	2	0	0	0	0	0	0	0	0
chr2	102302888	102303629	circ_39706	2	+	0	2	0	0	0	0	0	0	0
chr4	70352668	70376869	circ_39707	2	-	0	0	0	0	0	2	0	0	0
chr5	34710132	34748316	circ_39708	2	+	0	0	0	0	0	0	0	0	2
chr10	75248436	75261957	circ_39709	2	+	0	2	0	0	0	0	0	0	0
chr5	25345530	25375455	circ_39710	2	-	0	2	0	0	0	0	0	0	0
chr6	38123928	38148475	circ_39711	2	+	0	0	0	0	0	2	0	0	0
chr11	29482190	29498612	circ_39712	2	+	0	0	0	0	0	0	0	2	0
chr10	52284102	52286399	circ_39713	2	+	0	0	0	0	0	0	2	0	0
chr12	34425852	34437378	circ_39714	2	-	0	0	0	0	0	0	2	0	0
chr2	26460109	26463907	circ_39715	2	+	0	0	0	2	0	0	0	0	0
chr1	135458655	135460774	circ_39716	2	-	0	0	0	0	0	0	0	0	2
chr16	8693701	8695184	circ_39717	2	-	0	2	0	0	0	0	0	0	0
chr16	90760521	90761622	circ_39718	2	-	0	0	2	0	0	0	0	0	0
chr9	120955147	120955972	circ_39719	2	+	0	0	2	0	0	0	0	0	0
chr12	74129371	74162876	circ_39720	2	+	0	0	0	0	0	0	2	0	0
chr8	70531237	70534969	circ_39721	2	-	0	2	0	0	0	0	0	0	0
chr1	78999285	79002715	circ_39722	2	+	0	0	2	0	0	0	0	0	0
chr17	56412453	56412746	circ_39723	2	-	0	0	0	0	0	2	0	0	0
chr1	88269320	88275097	circ_39724	2	-	0	0	0	0	0	0	2	0	0
chr5	123535213	123558813	circ_39725	2	-	0	0	0	0	0	0	0	0	2
chr2	120783694	120825315	circ_39726	2	-	0	0	0	0	0	0	0	0	2
chr5	30900127	30900252	circ_39727	2	-	0	0	0	2	0	0	0	0	0
chr10	62982670	62994770	circ_39728	2	+	0	0	0	0	0	0	2	0	0
chr12	83533870	83535979	circ_39729	2	+	0	0	0	2	0	0	0	0	0
chr10	94827170	94852728	circ_39730	2	-	0	0	2	0	0	0	0	0	0
chr1	189825029	189840544	circ_39731	2	+	0	2	0	0	0	0	0	0	0
chr3	137865210	137865518	circ_39732	2	+	0	0	2	0	0	0	0	0	0
chr10	80123647	80123912	circ_39733	2	+	0	0	0	2	0	0	0	0	0
chr2	18055310	18146872	circ_39734	2	+	0	0	0	2	0	0	0	0	0
chr17	46467125	46480248	circ_39735	2	-	2	0	0	0	0	0	0	0	0
chrY	899786	910849	circ_39736	2	+	0	0	0	0	0	0	0	2	0
chr3	107317531	107321045	circ_39737	2	+	2	0	0	0	0	0	0	0	0
chr17	86136163	86136535	circ_39738	2	-	2	0	0	0	0	0	0	0	0
chr10	81565477	81566154	circ_39739	2	+	0	0	0	0	0	0	0	2	0
chr2	119293055	119293678	circ_39740	2	+	0	0	2	0	0	0	0	0	0
chr17	33955219	33955612	circ_39741	2	-	0	0	0	0	0	0	0	2	0
chr6	83402666	83404824	circ_39742	2	-	0	0	2	0	0	0	0	0	0
chr11	101512719	101532159	circ_39743	2	-	0	0	0	0	0	0	2	0	0
chr8	18861476	18879728	circ_39744	2	+	0	0	0	0	0	0	2	0	0
chrX	37141637	37141912	circ_39745	2	+	0	0	0	2	0	0	0	0	0
chr15	57758037	57759890	circ_39746	2	-	0	0	0	0	0	0	2	0	0
chr4	103208109	103211374	circ_39747	2	-	0	0	2	0	0	0	0	0	0
chr8	105178592	105194591	circ_39748	2	+	0	0	2	0	0	0	0	0	0
chr12	21217974	21258175	circ_39749	2	+	0	0	0	2	0	0	0	0	0
chr10	67987306	67987503	circ_39750	2	+	0	0	0	2	0	0	0	0	0
chr13	104230728	104236225	circ_39751	2	+	0	0	0	0	0	2	0	0	0
chr11	78219332	78219882	circ_39752	2	-	2	0	0	0	0	0	0	0	0
chr3	79613621	79622967	circ_39753	2	-	0	0	2	0	0	0	0	0	0
chr1	39932807	39990299	circ_39754	2	+	0	0	0	0	0	0	0	0	2
chr7	143807984	143808866	circ_39755	2	-	0	0	2	0	0	0	0	0	0
chr6	94616388	94635840	circ_39756	2	-	0	0	0	0	0	0	0	2	0
chr8	14945279	14954928	circ_39757	2	+	0	2	0	0	0	0	0	0	0
chr3	104481854	104497554	circ_39758	2	-	0	0	0	0	0	0	0	2	0
chr5	76884085	76888136	circ_39759	2	-	0	0	2	0	0	0	0	0	0
chr4	140721909	140722832	circ_39760	2	+	0	0	0	0	0	0	0	2	0
chr12	4937386	4947620	circ_39761	2	+	0	0	0	0	0	0	0	2	0
chr11	106824608	106852649	circ_39762	2	-	0	2	0	0	0	0	0	0	0
chr18	67779204	67792014	circ_39763	2	+	0	0	0	0	2	0	0	0	0
chr5	6770096	6778564	circ_39764	2	-	0	0	0	0	2	0	0	0	0
chr8	25673333	25675742	circ_39765	2	+	0	0	0	0	0	0	2	0	0
chr11	80106253	80127437	circ_39766	2	+	0	0	0	0	0	0	2	0	0
chr2	122101645	122104053	circ_39767	2	-	0	2	0	0	0	0	0	0	0
chr14	35127710	35128112	circ_39768	2	+	0	0	0	2	0	0	0	0	0
chrX	101552348	101569972	circ_39769	2	+	0	0	0	0	0	0	0	0	2
chr7	16436591	16437624	circ_39770	2	-	0	0	0	0	0	0	0	0	2
chr11	106828503	106833923	circ_39771	2	-	0	0	0	2	0	0	0	0	0
chr18	5062161	5074004	circ_39772	2	+	0	0	0	0	0	2	0	0	0
chr12	78712063	78715499	circ_39773	2	+	0	0	0	2	0	0	0	0	0
chrX	74234661	74235126	circ_39774	2	-	0	0	0	0	0	0	0	2	0
chr6	58684997	58685381	circ_39775	2	-	0	2	0	0	0	0	0	0	0
chr11	74777467	74777590	circ_39776	2	-	0	0	0	0	2	0	0	0	0
chr15	58420198	58424890	circ_39777	2	+	0	0	2	0	0	0	0	0	0
chr10	81178694	81179224	circ_39778	2	+	0	0	0	0	0	2	0	0	0
chr2	25952677	25976359	circ_39779	2	-	0	0	0	0	0	0	0	0	2
chr11	107099565	107101266	circ_39780	2	-	0	0	0	0	0	2	0	0	0
chr17	87682530	87686429	circ_39781	2	+	0	0	0	0	0	0	0	0	2
chr17	39848519	39848692	circ_39782	2	-	0	0	0	0	0	0	0	2	0
chr13	24998924	25005055	circ_39783	2	-	2	0	0	0	0	0	0	0	0
chr16	77048441	77077233	circ_39784	2	+	0	0	0	0	0	0	0	0	2
chr16	85097664	85122010	circ_39785	2	-	0	0	0	0	0	0	0	2	0
chr12	85028769	85044524	circ_39786	2	+	0	0	2	0	0	0	0	0	0
chr2	91578034	91586373	circ_39787	2	+	0	0	0	0	2	0	0	0	0
chr9	72001063	72003371	circ_39788	2	-	0	0	0	0	0	0	0	0	2
chr1	152866580	152878177	circ_39789	2	-	0	0	0	0	0	0	0	0	2
chr16	44485604	44486776	circ_39790	2	+	2	0	0	0	0	0	0	0	0
chr9	35505372	35505758	circ_39791	2	+	0	0	0	0	2	0	0	0	0
chr12	69300215	69305841	circ_39792	2	+	0	0	0	0	0	0	0	2	0
chr6	37908216	37911904	circ_39793	2	+	0	0	2	0	0	0	0	0	0
chr4	137633113	137633894	circ_39794	2	+	0	0	0	2	0	0	0	0	0
chr13	91797159	91806160	circ_39795	2	-	0	0	0	0	0	0	0	0	2
chr5	25287705	25295610	circ_39796	2	-	0	0	2	0	0	0	0	0	0
chr9	75511125	75529525	circ_39797	2	-	0	0	0	0	0	0	2	0	0
chr12	40668405	40710901	circ_39798	2	+	0	0	0	0	0	0	0	2	0
chr4	94575165	94584002	circ_39799	2	-	0	0	0	0	2	0	0	0	0
chr8	32349819	32351552	circ_39800	2	-	0	0	0	0	0	0	0	0	2
chr1	165601749	165608604	circ_39801	2	-	0	0	0	2	0	0	0	0	0
chr4	76133062	76136921	circ_39802	2	-	0	0	2	0	0	0	0	0	0
chr4	53536322	53538479	circ_39803	2	+	2	0	0	0	0	0	0	0	0
chr6	142367273	142378350	circ_39804	2	-	0	2	0	0	0	0	0	0	0
chr16	94659496	94671589	circ_39805	2	+	0	0	0	2	0	0	0	0	0
chr17	78313123	78355177	circ_39806	2	+	0	0	0	0	0	2	0	0	0
chr7	29076825	29077161	circ_39807	2	+	0	0	2	0	0	0	0	0	0
chr7	84331505	84372647	circ_39808	2	-	0	0	0	0	0	0	0	0	2
chrX	151835223	151871656	circ_39809	2	+	0	0	0	0	0	2	0	0	0
chr6	149166805	149185124	circ_39810	2	-	0	0	2	0	0	0	0	0	0
chr5	106634830	106690877	circ_39811	2	-	0	0	0	2	0	0	0	0	0
chr15	58064054	58069429	circ_39812	2	-	2	0	0	0	0	0	0	0	0
chrX	42224927	42234757	circ_39813	2	+	0	0	0	2	0	0	0	0	0
chr9	100690274	100712540	circ_39814	2	+	0	0	0	0	0	0	0	2	0
chr10	63014742	63015085	circ_39815	2	+	0	0	0	0	0	0	2	0	0
chr6	73260474	73271122	circ_39816	2	+	0	0	0	2	0	0	0	0	0
chr3	157313249	157315764	circ_39817	2	-	0	0	0	2	0	0	0	0	0
chr13	64201331	64248499	circ_39818	2	-	2	0	0	0	0	0	0	0	0
chr13	48263041	48263742	circ_39819	2	+	0	2	0	0	0	0	0	0	0
chr3	68917956	68935921	circ_39820	2	-	0	0	0	0	0	0	0	0	2
chr5	123603598	123631169	circ_39821	2	-	0	0	0	2	0	0	0	0	0
chr8	94554674	94556058	circ_39822	2	+	0	0	0	0	0	0	0	2	0
chr10	120927945	120932029	circ_39823	2	-	0	0	0	2	0	0	0	0	0
chr11	53402477	53412056	circ_39824	2	+	0	0	0	0	2	0	0	0	0
chr6	36809893	36820118	circ_39825	2	-	0	0	0	0	0	0	2	0	0
chr2	48898299	48910242	circ_39826	2	-	2	0	0	0	0	0	0	0	0
chr9	120432352	120432978	circ_39827	2	+	0	0	0	0	0	0	2	0	0
chr5	21278044	21281602	circ_39828	2	+	0	0	0	0	0	0	2	0	0
chr11	70874745	70920968	circ_39829	2	+	0	0	0	0	0	0	2	0	0
chr14	79038124	79065005	circ_39830	2	+	0	2	0	0	0	0	0	0	0
chr6	71868579	71872923	circ_39831	2	+	0	0	0	0	0	2	0	0	0
chr8	26059239	26088192	circ_39832	2	-	2	0	0	0	0	0	0	0	0
chr2	166921969	166929987	circ_39833	2	+	0	0	0	0	2	0	0	0	0
chr12	32838457	32839044	circ_39834	2	+	0	0	0	2	0	0	0	0	0
chr15	69013357	69029906	circ_39835	2	+	0	0	0	2	0	0	0	0	0
chr4	126459779	126461805	circ_39836	2	-	0	0	0	0	0	0	0	2	0
chr16	13806558	13811609	circ_39837	2	+	0	0	2	0	0	0	0	0	0
chr6	37029762	37058028	circ_39838	2	-	0	0	2	0	0	0	0	0	0
chr6	47484743	47516523	circ_39839	2	+	0	0	0	0	0	0	2	0	0
chr16	94403313	94451159	circ_39840	2	+	0	0	0	0	0	2	0	0	0
chrX	42211077	42211242	circ_39841	2	+	0	0	0	0	2	0	0	0	0
chr6	30116095	30117157	circ_39842	2	+	0	0	0	2	0	0	0	0	0
chr2	115921671	116015790	circ_39843	2	-	0	0	0	0	0	0	2	0	0
chr1	63147119	63148571	circ_39844	2	-	0	0	0	0	0	0	2	0	0
chr19	6105910	6106945	circ_39845	2	+	2	0	0	0	0	0	0	0	0
chr1	134902377	134908817	circ_39846	2	-	0	0	2	0	0	0	0	0	0
chr9	106958406	107032357	circ_39847	2	-	0	0	0	0	0	0	2	0	0
chr11	85042487	85059259	circ_39848	2	-	0	0	0	0	0	0	0	0	2
chr2	120950039	120955720	circ_39849	2	-	0	0	0	2	0	0	0	0	0
chr10	20325658	20327391	circ_39850	2	+	0	0	0	0	2	0	0	0	0
chr9	75511125	75532592	circ_39851	2	-	0	0	0	0	0	0	2	0	0
chr1	89107257	89145906	circ_39852	2	+	0	0	0	0	0	0	0	2	0
chr15	8307564	8336957	circ_39853	2	-	0	0	2	0	0	0	0	0	0
chr11	86122849	86148557	circ_39854	2	-	0	0	2	0	0	0	0	0	0
chr18	50139447	50146577	circ_39855	2	+	0	0	0	0	0	0	2	0	0
chr3	84954874	84969236	circ_39856	2	+	0	0	0	2	0	0	0	0	0
chr4	149184308	149188144	circ_39857	2	-	0	2	0	0	0	0	0	0	0
chr9	113862185	113908777	circ_39858	2	+	2	0	0	0	0	0	0	0	0
chr2	120513616	120520545	circ_39859	2	-	0	0	0	0	0	2	0	0	0
chr2	11747059	11769931	circ_39860	2	-	0	0	0	0	0	0	0	0	2
chr2	91054179	91055979	circ_39861	2	+	0	0	0	0	0	0	0	2	0
chr4	155638519	155642575	circ_39862	2	+	0	0	0	0	2	0	0	0	0
chr12	76072156	76095136	circ_39863	2	-	0	0	0	0	0	0	0	0	2
chr15	68178710	68187236	circ_39864	2	-	0	2	0	0	0	0	0	0	0
chr10	39680087	39722938	circ_39865	2	-	2	0	0	0	0	0	0	0	0
chr4	83620824	83682415	circ_39866	2	+	0	0	0	0	0	0	0	0	2
chr14	57659426	57659778	circ_39867	2	+	0	0	0	0	0	0	0	0	2
chr19	30078013	30087316	circ_39868	2	+	0	0	0	0	0	0	2	0	0
chr7	87295787	87323797	circ_39869	2	+	2	0	0	0	0	0	0	0	0
chr6	38745663	38747997	circ_39870	2	-	0	0	0	0	2	0	0	0	0
chr13	58837795	58878262	circ_39871	2	+	0	0	0	0	0	0	2	0	0
chr12	69837994	69856863	circ_39872	2	-	2	0	0	0	0	0	0	0	0
chr19	6955281	6962064	circ_39873	2	-	0	0	0	2	0	0	0	0	0
chr4	98491537	98523501	circ_39874	2	+	0	0	0	2	0	0	0	0	0
chr17	74618435	74652746	circ_39875	2	+	0	0	2	0	0	0	0	0	0
chr8	104422286	104426070	circ_39876	2	-	0	0	0	2	0	0	0	0	0
chr3	108399881	108400623	circ_39877	2	-	0	0	0	0	0	0	0	0	2
chr12	112176089	112176286	circ_39878	2	-	0	0	0	2	0	0	0	0	0
chr4	86585327	86602945	circ_39879	2	-	0	0	0	0	0	2	0	0	0
chr1	177188511	177189746	circ_39880	2	+	0	0	0	2	0	0	0	0	0
chr1	119981713	119989530	circ_39881	2	-	0	0	0	2	0	0	0	0	0
chr9	96294964	96297770	circ_39882	2	+	0	0	0	0	0	0	0	2	0
chr1	177067226	177103089	circ_39883	2	-	0	0	2	0	0	0	0	0	0
chr11	79444599	79475883	circ_39884	2	+	0	0	0	0	0	0	2	0	0
chr2	37600744	37645618	circ_39885	2	-	0	0	0	2	0	0	0	0	0
chr12	108511820	108521779	circ_39886	2	+	0	0	0	2	0	0	0	0	0
chr9	25296394	25303852	circ_39887	2	+	2	0	0	0	0	0	0	0	0
chr17	74602964	74611556	circ_39888	2	+	2	0	0	0	0	0	0	0	0
chr4	42938192	42941633	circ_39889	2	+	0	0	0	0	0	0	0	2	0
chr6	88849489	88849625	circ_39890	2	-	0	0	0	0	0	0	0	0	2
chr3	20063817	20082831	circ_39891	2	+	0	0	0	0	0	2	0	0	0
chr10	115389172	115415739	circ_39892	2	+	2	0	0	0	0	0	0	0	0
chr6	5100431	5143489	circ_39893	2	+	0	0	0	2	0	0	0	0	0
chr3	116366626	116404607	circ_39894	2	-	0	0	0	0	0	0	0	2	0
chr19	56788468	56790193	circ_39895	2	+	0	2	0	0	0	0	0	0	0
chr7	128704478	128724208	circ_39896	2	-	2	0	0	0	0	0	0	0	0
chr7	117634599	117643740	circ_39897	2	+	0	0	0	0	0	2	0	0	0
chr3	90063208	90065904	circ_39898	2	+	0	2	0	0	0	0	0	0	0
chr17	5886996	5920174	circ_39899	2	+	2	0	0	0	0	0	0	0	0
chr5	34604689	34625435	circ_39900	2	+	0	0	0	0	0	0	0	2	0
chr10	20325139	20325276	circ_39901	2	+	0	0	0	0	2	0	0	0	0
chr12	112176012	112177843	circ_39902	2	-	0	0	0	0	0	0	0	0	2
chr18	79047751	79087180	circ_39903	2	-	0	0	0	0	0	0	2	0	0
chr4	19619155	19650440	circ_39904	2	-	0	0	0	2	0	0	0	0	0
chr3	80850907	80878076	circ_39905	2	-	0	0	0	2	0	0	0	0	0
chrX	37100092	37104527	circ_39906	2	-	2	0	0	0	0	0	0	0	0
chr12	86694699	86694921	circ_39907	2	-	0	2	0	0	0	0	0	0	0
chr9	25108956	25133272	circ_39908	2	-	0	0	0	0	2	0	0	0	0
chr15	79076833	79094266	circ_39909	2	+	0	0	0	0	0	0	2	0	0
chr7	28972531	28977275	circ_39910	2	-	0	0	2	0	0	0	0	0	0
chr2	39103202	39133086	circ_39911	2	-	0	0	0	0	0	0	2	0	0
chr11	102604383	102606505	circ_39912	2	-	0	0	0	0	0	0	0	2	0
chr3	51436214	51438439	circ_39913	2	+	0	0	0	0	0	2	0	0	0
chr11	61904774	61922829	circ_39914	2	-	0	0	0	0	0	0	0	2	0
chr1	176824738	176878106	circ_39915	2	+	0	0	0	0	0	0	0	0	2
chr5	92121156	92121258	circ_39916	2	+	0	0	0	0	0	0	0	0	2
chr1	160224113	160257535	circ_39917	2	-	0	0	0	0	0	0	2	0	0
chr2	39039039	39056150	circ_39918	2	-	0	0	2	0	0	0	0	0	0
chr2	127009670	127035210	circ_39919	2	+	0	2	0	0	0	0	0	0	0
chr10	121800824	121805040	circ_39920	2	-	0	0	0	0	0	0	0	0	2
chr9	119485054	119485512	circ_39921	2	+	0	0	0	0	0	0	0	2	0
chr6	18415100	18419411	circ_39922	2	+	0	0	0	0	2	0	0	0	0
chr18	5633210	5641518	circ_39923	2	+	0	0	0	0	0	0	0	2	0
chr5	67805656	67805912	circ_39924	2	-	0	0	0	0	2	0	0	0	0
chr17	15731853	15732079	circ_39925	2	+	0	0	0	0	0	0	0	0	2
chr6	91711511	91713044	circ_39926	2	+	0	0	0	0	0	0	2	0	0
chr3	152219683	152235604	circ_39927	2	+	0	0	0	0	0	0	0	2	0
chr4	41296310	41299600	circ_39928	2	-	2	0	0	0	0	0	0	0	0
chr1	58464142	58466113	circ_39929	2	-	2	0	0	0	0	0	0	0	0
chr8	72256799	72257381	circ_39930	2	-	0	0	0	0	2	0	0	0	0
chr18	37009838	37013251	circ_39931	2	+	0	0	0	0	0	0	0	2	0
chr13	106891615	106919624	circ_39932	2	-	0	2	0	0	0	0	0	0	0
chr19	46246088	46262532	circ_39933	2	+	0	0	0	0	0	0	2	0	0
chr12	81772679	81773093	circ_39934	2	-	0	0	0	2	0	0	0	0	0
chr12	67148173	67151711	circ_39935	2	-	0	0	0	0	0	2	0	0	0
chr11	4497337	4507686	circ_39936	2	-	0	0	2	0	0	0	0	0	0
chr19	47267669	47267847	circ_39937	2	+	0	0	0	2	0	0	0	0	0
chr3	122590127	122590243	circ_39938	2	-	0	0	0	0	2	0	0	0	0
chr12	69845680	69849619	circ_39939	2	-	0	0	0	0	0	0	0	2	0
chr10	128121590	128121980	circ_39940	2	+	0	0	0	0	0	0	0	2	0
chr3	95628653	95630282	circ_39941	2	-	0	0	0	0	0	0	0	2	0
chr12	98851381	98863325	circ_39942	2	-	2	0	0	0	0	0	0	0	0
chr13	60696230	60721863	circ_39943	2	+	0	0	0	0	0	0	2	0	0
chr8	84611597	84617897	circ_39944	2	+	0	0	0	2	0	0	0	0	0
chr18	67431653	67440545	circ_39945	2	-	0	0	2	0	0	0	0	0	0
chr11	101092723	101106413	circ_39946	2	-	0	0	0	0	0	2	0	0	0
chr4	99744489	99753191	circ_39947	2	+	2	0	0	0	0	0	0	0	0
chr13	96650124	96650626	circ_39948	2	-	0	0	0	0	2	0	0	0	0
chr1	119783481	119807361	circ_39949	2	-	0	0	0	0	0	0	2	0	0
chr2	163629126	163637004	circ_39950	2	-	0	0	2	0	0	0	0	0	0
chr18	38299753	38301807	circ_39951	2	+	0	0	0	0	0	0	0	0	2
chr16	8693701	8703546	circ_39952	2	-	0	0	0	0	0	0	0	0	2
chr13	103743634	103769450	circ_39953	2	-	0	0	0	0	2	0	0	0	0
chr3	79195934	79249914	circ_39954	2	-	0	0	0	0	0	0	2	0	0
chr4	138246578	138247582	circ_39955	2	+	0	0	0	0	0	0	2	0	0
chr10	56087530	56089839	circ_39956	2	-	0	0	0	2	0	0	0	0	0
chr9	99385810	99388297	circ_39957	2	+	0	0	0	0	0	0	0	0	2
chr9	44487529	44490536	circ_39958	2	-	0	0	0	2	0	0	0	0	0
chr4	11522852	11534321	circ_39959	2	+	0	0	0	0	0	2	0	0	0
chr7	35048769	35048892	circ_39960	2	-	0	0	0	0	0	0	0	2	0
chr4	107002012	107004111	circ_39961	2	-	0	0	0	0	2	0	0	0	0
chr7	126866604	126872424	circ_39962	2	+	0	0	0	0	0	0	0	2	0
chr5	142773618	142774048	circ_39963	2	-	0	2	0	0	0	0	0	0	0
chr15	73303819	73309869	circ_39964	2	-	0	0	0	2	0	0	0	0	0
chr6	94028590	94030617	circ_39965	2	-	0	0	0	2	0	0	0	0	0
chr8	26059239	26072420	circ_39966	2	-	0	0	0	0	0	0	0	2	0
chr6	71844638	71846475	circ_39967	2	+	0	0	0	0	0	0	2	0	0
chr7	110377963	110464707	circ_39968	2	-	0	0	0	2	0	0	0	0	0
chr5	102913188	102928286	circ_39969	2	-	0	0	2	0	0	0	0	0	0
chr16	16474226	16477513	circ_39970	2	-	0	2	0	0	0	0	0	0	0
chrX	159311463	159330929	circ_39971	2	+	0	0	0	0	0	0	2	0	0
chr7	83982191	84005995	circ_39972	2	-	0	0	0	0	0	0	0	2	0
chr9	91369093	91372692	circ_39973	2	+	0	2	0	0	0	0	0	0	0
chr7	134756876	134789285	circ_39974	2	+	0	0	0	2	0	0	0	0	0
chrX	162882679	162883086	circ_39975	2	-	2	0	0	0	0	0	0	0	0
chr12	51610359	51629507	circ_39976	2	-	0	0	0	0	2	0	0	0	0
chr7	45217235	45228808	circ_39977	2	-	0	0	0	2	0	0	0	0	0
chr6	124400087	124404243	circ_39978	2	-	0	0	0	0	0	0	0	2	0
chrX	157853094	157906881	circ_39979	2	-	0	0	0	0	0	0	0	0	2
chr13	95975987	95989829	circ_39980	2	-	0	0	0	0	0	0	0	0	2
chr3	153409690	153411871	circ_39981	2	-	0	0	0	0	2	0	0	0	0
chr4	55366776	55385611	circ_39982	2	+	0	0	0	2	0	0	0	0	0
chr16	3940767	3942121	circ_39983	2	+	0	0	0	2	0	0	0	0	0
chr3	34638357	34675970	circ_39984	2	+	0	0	0	2	0	0	0	0	0
chr12	21199543	21206388	circ_39985	2	+	2	0	0	0	0	0	0	0	0
chr8	94227662	94243771	circ_39986	2	+	0	0	0	2	0	0	0	0	0
chr5	150716402	150746751	circ_39987	2	+	0	0	0	0	0	0	2	0	0
chr9	109879230	109887346	circ_39988	2	+	0	0	0	0	0	2	0	0	0
