## Supplementary Tables 1-7 for "The RNA-binding protein SFPQ preserves long-intron splicing and regulates circRNA biogenesis": SupplementaryTable6_Quantseq.xlsx (part 4 of 23)

### Sheet: peaks_plus (continued)
# Program:featureCounts v2.0.0; Command:"/home/tbhmbi/software/subread-2.0.0-Linux-x86_64/bin/featureCounts" "-f" "-a" "hg19/macs2/macs2_2.9e9_plus_peaks.narrowPeak.gtf" "-o" "hg19/macs2/fc.macs2_2.9e9_plus_peaks.narrowPeak.gtf.exon.gene_id.mygtf.txt.tmp" "-t" "exon" "-g" "gene_id" "-s" "1" "-O" "hg19/STAR/Ctrl_siRNA1_rep1_N277_S1.bam" "hg19/STAR/Ctrl_siRNA1_rep2_N277_S2.bam" "hg19/STAR/Ctrl_siRNA2_rep1_N277_S3.bam" "hg19/STAR/Ctrl_siRNA2_rep2_N277_S4.bam" "hg19/STAR/NONO_siRNA1_rep1_N277_S9.bam" "hg19/STAR/NONO_siRNA1_rep2_N277_S10.bam" "hg19/STAR/NONO_siRNA2_rep1_N277_S11.bam" "hg19/STAR/NONO_siRNA2_rep2_N277_S12.bam" "hg19/STAR/SFPQ_siRNA1_rep1_N277_S5.bam" "hg19/STAR/SFPQ_siRNA1_rep2_N277_S6.bam" "hg19/STAR/SFPQ_siRNA2_rep1_N277_S7.bam" "hg19/STAR/SFPQ_siRNA2_rep2_N277_S8.bam"
macs2_2.9e9_plus_peak_34767	chr13	111809774	111810053	+	280	8	3	3	9	3	3	4	6	8	5	9	6
macs2_2.9e9_plus_peak_34768	chr13	111821432	111821633	+	202	0	4	2	1	2	1	1	3	3	0	1	1
macs2_2.9e9_plus_peak_34769	chr13	111822283	111822486	+	204	1	1	2	3	0	0	2	1	0	1	0	0
macs2_2.9e9_plus_peak_34770	chr13	111823636	111823874	+	239	9	6	6	5	6	4	2	5	7	3	10	10
macs2_2.9e9_plus_peak_34771	chr13	111829035	111829279	+	245	2	0	2	5	1	3	1	1	4	0	0	1
macs2_2.9e9_plus_peak_34772	chr13	111843584	111843788	+	205	1	0	0	1	0	0	2	2	0	1	2	2
macs2_2.9e9_plus_peak_34773	chr13	111844043	111844293	+	251	3	9	3	3	5	0	3	1	3	1	3	1
macs2_2.9e9_plus_peak_34774	chr13	111855365	111855636	+	272	3	2	3	3	6	2	1	3	5	4	2	3
macs2_2.9e9_plus_peak_34775	chr13	111860324	111860542	+	219	5	2	2	3	0	0	2	3	0	4	4	3
macs2_2.9e9_plus_peak_34776	chr13	111860971	111861215	+	245	8	3	4	2	4	4	0	4	2	6	2	2
macs2_2.9e9_plus_peak_34777	chr13	111871099	111871298	+	200	0	5	0	1	0	2	0	0	2	1	1	1
macs2_2.9e9_plus_peak_34778	chr13	111886100	111886446	+	347	2	1	0	2	0	0	3	2	2	3	1	6
macs2_2.9e9_plus_peak_34779	chr13	111913178	111913698	+	521	16	14	23	20	16	4	6	7	11	9	8	7
macs2_2.9e9_plus_peak_34780	chr13	111914372	111914580	+	209	1	5	0	1	1	0	3	0	2	3	3	0
macs2_2.9e9_plus_peak_34781	chr13	111917351	111917754	+	404	15	9	10	9	8	10	4	8	9	3	8	9
macs2_2.9e9_plus_peak_34782	chr13	111930057	111930331	+	275	21	14	14	19	15	13	8	6	8	3	6	5
macs2_2.9e9_plus_peak_34783	chr13	111933182	111933534	+	353	16	29	19	19	13	5	17	4	11	6	5	23
macs2_2.9e9_plus_peak_34784	chr13	111938134	111938393	+	260	6	5	9	9	4	6	3	4	10	1	1	2
macs2_2.9e9_plus_peak_34785	chr13	111942273	111942698	+	426	7	4	4	8	2	3	4	4	5	5	7	5
macs2_2.9e9_plus_peak_34786	chr13	111945572	111945923	+	352	9	5	5	9	3	8	0	4	12	3	18	12
macs2_2.9e9_plus_peak_34787	chr13	111947403	111947653	+	251	0	3	2	0	2	3	0	5	19	12	25	30
macs2_2.9e9_plus_peak_34788	chr13	111955631	111955897	+	267	19	6	9	13	6	4	6	7	13	5	4	5
macs2_2.9e9_plus_peak_34789	chr13	111957633	111958209	+	577	207	166	127	115	60	87	66	87	61	66	72	70
macs2_2.9e9_plus_peak_34790	chr13	111973785	111974022	+	238	7	1	0	1	2	0	0	3	5	6	0	3
macs2_2.9e9_plus_peak_34791	chr13	112549312	112549528	+	217	3	0	2	1	0	2	3	0	1	2	1	4
macs2_2.9e9_plus_peak_34792	chr13	112711734	112712076	+	343	13	17	10	6	11	6	4	11	10	11	13	12
macs2_2.9e9_plus_peak_34793	chr13	112741914	112742168	+	255	2	3	4	2	0	0	0	1	6	5	3	1
macs2_2.9e9_plus_peak_34794	chr13	112745428	112745628	+	201	0	0	0	1	2	0	0	1	1	4	1	0
macs2_2.9e9_plus_peak_34795	chr13	112754389	112754809	+	421	10	4	2	9	3	6	2	5	2	6	4	0
macs2_2.9e9_plus_peak_34796	chr13	112762110	112762466	+	357	20	14	8	10	1	6	3	2	7	1	2	6
macs2_2.9e9_plus_peak_34797	chr13	112764787	112764986	+	200	1	5	0	1	0	0	0	1	0	4	0	2
macs2_2.9e9_plus_peak_34798	chr13	113242583	113242943	+	361	57	54	62	82	42	66	23	39	53	56	53	48
macs2_2.9e9_plus_peak_34799	chr13	113253160	113253368	+	209	0	0	2	4	0	0	0	0	0	0	0	1
macs2_2.9e9_plus_peak_34800	chr13	113345496	113345908	+	413	6	6	4	5	4	7	6	7	17	5	9	11
macs2_2.9e9_plus_peak_34801	chr13	113354186	113354518	+	333	2	4	3	2	2	2	0	1	2	0	3	0
macs2_2.9e9_plus_peak_34802	chr13	113356555	113356776	+	222	6	2	1	3	1	3	1	2	3	3	0	5
macs2_2.9e9_plus_peak_34803	chr13	113361609	113361846	+	238	1	3	4	4	3	6	1	8	6	4	12	4
macs2_2.9e9_plus_peak_34804	chr13	113365382	113365921	+	540	13	12	10	3	4	2	7	4	7	15	8	10
macs2_2.9e9_plus_peak_34805	chr13	113374076	113374275	+	200	2	0	1	1	0	0	1	2	4	0	1	0
macs2_2.9e9_plus_peak_34806	chr13	113375974	113376176	+	203	2	0	1	0	3	2	1	1	3	1	2	0
macs2_2.9e9_plus_peak_34807	chr13	113380888	113381128	+	241	2	0	0	1	2	0	1	0	2	5	2	1
macs2_2.9e9_plus_peak_34808	chr13	113381637	113381999	+	363	4	3	5	4	2	3	2	1	6	9	4	5
macs2_2.9e9_plus_peak_34809	chr13	113386422	113386737	+	316	0	7	5	4	3	4	4	0	7	3	0	6
macs2_2.9e9_plus_peak_34810	chr13	113389229	113389431	+	203	4	6	8	3	2	2	3	4	3	6	1	7
macs2_2.9e9_plus_peak_34811	chr13	113390990	113391468	+	479	38	36	12	30	8	16	17	16	18	20	20	28
macs2_2.9e9_plus_peak_34812	chr13	113393240	113393518	+	279	7	4	4	5	0	3	0	1	4	2	2	1
macs2_2.9e9_plus_peak_34813	chr13	113400854	113401140	+	287	4	3	3	4	0	3	0	3	3	2	6	0
macs2_2.9e9_plus_peak_34814	chr13	113402051	113402283	+	233	5	12	12	7	7	9	6	6	15	8	9	7
macs2_2.9e9_plus_peak_34815	chr13	113403749	113403950	+	202	2	3	0	1	1	2	1	2	4	1	1	1
macs2_2.9e9_plus_peak_34816	chr13	113405841	113406116	+	276	10	4	5	6	6	1	4	1	2	9	3	4
macs2_2.9e9_plus_peak_34817	chr13	113424477	113424826	+	350	5	11	15	14	6	10	7	7	7	14	6	5
macs2_2.9e9_plus_peak_34818	chr13	113434121	113434343	+	223	5	7	9	9	3	7	6	5	2	2	12	1
macs2_2.9e9_plus_peak_34819	chr13	113435750	113436242	+	493	66	35	45	60	44	36	35	38	32	36	34	28
macs2_2.9e9_plus_peak_34820	chr13	113446530	113446737	+	208	3	6	7	2	3	3	3	0	2	2	3	0
macs2_2.9e9_plus_peak_34821	chr13	113449054	113449300	+	247	9	6	9	7	5	7	5	5	3	2	7	1
macs2_2.9e9_plus_peak_34822	chr13	113451054	113451743	+	690	60	43	49	47	30	22	23	18	26	20	16	22
macs2_2.9e9_plus_peak_34823	chr13	113454341	113455031	+	691	49	55	33	51	17	35	17	22	26	14	9	14
macs2_2.9e9_plus_peak_34824	chr13	113456516	113456993	+	478	31	37	21	37	16	33	21	24	17	11	21	10
macs2_2.9e9_plus_peak_34825	chr13	113459831	113460144	+	314	11	6	14	9	2	6	5	4	1	1	2	2
macs2_2.9e9_plus_peak_34826	chr13	113466261	113466553	+	293	5	0	0	5	1	1	1	2	5	2	0	0
macs2_2.9e9_plus_peak_34827	chr13	113476682	113477193	+	512	9	18	15	9	2	12	6	7	2	5	4	7
macs2_2.9e9_plus_peak_34828	chr13	113493287	113493653	+	367	1	1	0	2	1	2	2	4	3	1	0	0
macs2_2.9e9_plus_peak_34829	chr13	113496607	113496856	+	250	4	0	2	3	1	1	2	3	0	4	0	0
macs2_2.9e9_plus_peak_34830	chr13	113502174	113502373	+	200	0	2	1	1	2	0	0	1	0	0	0	1
macs2_2.9e9_plus_peak_34831	chr13	113510356	113510784	+	429	86	71	78	64	44	47	34	42	46	22	34	22
macs2_2.9e9_plus_peak_34832	chr13	113514923	113515240	+	318	15	17	16	29	12	9	6	14	10	5	4	8
macs2_2.9e9_plus_peak_34833	chr13	113515992	113516253	+	262	9	4	6	10	2	3	1	1	2	4	0	2
macs2_2.9e9_plus_peak_34834	chr13	113520287	113520700	+	414	17	13	31	24	9	8	8	8	13	3	8	5
macs2_2.9e9_plus_peak_34835	chr13	113530278	113530581	+	304	21	22	4	7	2	8	1	3	2	6	5	10
macs2_2.9e9_plus_peak_34836	chr13	113538190	113538392	+	203	14	9	8	1	4	5	6	5	1	0	1	7
macs2_2.9e9_plus_peak_34837	chr13	113538518	113539133	+	616	28	20	19	18	15	12	9	21	2	5	7	5
macs2_2.9e9_plus_peak_34838	chr13	113540901	113541604	+	704	67	46	40	64	20	45	25	38	30	34	22	21
macs2_2.9e9_plus_peak_34839	chr13	113556906	113557121	+	216	2	1	0	1	3	0	1	2	1	3	0	3
macs2_2.9e9_plus_peak_34840	chr13	113564731	113564969	+	239	1	1	3	0	0	1	2	0	9	9	5	7
macs2_2.9e9_plus_peak_34841	chr13	113576674	113576976	+	303	4	0	1	4	0	0	0	4	4	1	6	1
macs2_2.9e9_plus_peak_34842	chr13	113584103	113584373	+	271	3	3	0	4	1	4	6	5	8	13	7	6
macs2_2.9e9_plus_peak_34843	chr13	113587272	113587473	+	202	3	1	0	0	0	1	0	0	3	3	1	0
macs2_2.9e9_plus_peak_34844	chr13	113600301	113600644	+	344	2	2	1	2	1	0	2	3	2	1	2	0
macs2_2.9e9_plus_peak_34845	chr13	113604170	113604465	+	296	3	3	2	12	4	2	2	8	4	8	4	3
macs2_2.9e9_plus_peak_34846	chr13	113611779	113612100	+	322	3	0	2	0	0	1	1	1	5	7	3	4
macs2_2.9e9_plus_peak_34847	chr13	113624214	113624616	+	403	2	0	3	5	0	1	1	0	1	1	4	0
macs2_2.9e9_plus_peak_34848	chr13	113629877	113630168	+	292	2	3	1	0	1	2	0	0	0	1	2	1
macs2_2.9e9_plus_peak_34849	chr13	113632799	113633141	+	343	1	1	0	0	0	1	1	1	12	8	5	8
macs2_2.9e9_plus_peak_34850	chr13	113645708	113645943	+	236	0	1	0	0	0	1	0	1	4	3	3	2
macs2_2.9e9_plus_peak_34851	chr13	113646948	113647229	+	282	0	0	0	0	0	0	0	1	1	6	1	4
macs2_2.9e9_plus_peak_34852	chr13	113649529	113649732	+	204	1	2	1	2	0	2	0	0	1	4	3	2
macs2_2.9e9_plus_peak_34853	chr13	113657238	113657441	+	204	0	1	0	2	0	0	2	3	1	1	1	2
macs2_2.9e9_plus_peak_34854	chr13	113678727	113678928	+	202	2	0	0	2	1	1	0	2	1	1	0	0
macs2_2.9e9_plus_peak_34855	chr13	113683302	113683507	+	206	0	2	0	0	0	0	0	0	8	7	2	4
macs2_2.9e9_plus_peak_34856	chr13	113685162	113685564	+	403	2	3	2	1	0	1	3	0	1	4	5	0
macs2_2.9e9_plus_peak_34857	chr13	113706402	113706620	+	219	5	2	4	4	0	0	3	3	2	3	3	0
macs2_2.9e9_plus_peak_34858	chr13	113706892	113707094	+	203	2	1	2	6	0	0	1	1	0	0	0	0
macs2_2.9e9_plus_peak_34859	chr13	113752414	113752984	+	571	49	28	15	18	4	10	6	3	11	11	2	4
macs2_2.9e9_plus_peak_34860	chr13	113864374	113864711	+	338	5	0	5	2	0	0	1	0	7	6	1	1
macs2_2.9e9_plus_peak_34861	chr13	113864876	113865289	+	414	11	6	11	6	7	11	7	1	4	7	3	2
macs2_2.9e9_plus_peak_34862	chr13	113872463	113872722	+	260	9	5	3	7	2	1	3	3	3	0	5	1
macs2_2.9e9_plus_peak_34863	chr13	113873264	113873706	+	443	10	6	8	13	4	1	8	14	6	8	11	4
macs2_2.9e9_plus_peak_34864	chr13	113875165	113875367	+	203	1	2	1	3	3	2	4	2	3	3	2	7
macs2_2.9e9_plus_peak_34865	chr13	113880066	113880283	+	218	5	8	2	7	2	6	7	5	23	4	15	14
macs2_2.9e9_plus_peak_34866	chr13	113883207	113883707	+	501	13	20	20	19	9	7	14	13	25	17	15	30
macs2_2.9e9_plus_peak_34867	chr13	113884072	113884661	+	590	401	339	433	467	243	327	242	333	396	258	399	318
macs2_2.9e9_plus_peak_34868	chr13	113885378	113885745	+	368	11	14	4	13	5	9	3	5	13	5	9	9
macs2_2.9e9_plus_peak_34869	chr13	113890149	113890377	+	229	6	6	1	2	3	1	0	2	0	2	3	0
macs2_2.9e9_plus_peak_34870	chr13	113892661	113892893	+	233	2	8	3	0	0	3	1	3	1	3	2	4
macs2_2.9e9_plus_peak_34871	chr13	113899863	113900066	+	204	6	12	3	1	3	0	0	3	2	2	2	4
macs2_2.9e9_plus_peak_34872	chr13	113904626	113904895	+	270	14	13	3	4	4	4	5	5	5	11	12	4
macs2_2.9e9_plus_peak_34873	chr13	113909065	113909566	+	502	10	8	5	6	6	8	4	2	12	7	20	14
macs2_2.9e9_plus_peak_34874	chr13	113918530	113919490	+	961	257	225	112	143	80	145	88	114	219	241	218	292
macs2_2.9e9_plus_peak_34875	chr13	113926758	113926969	+	212	0	1	0	0	0	1	0	0	3	9	0	1
macs2_2.9e9_plus_peak_34876	chr13	113954693	113954962	+	270	7	3	3	3	3	3	0	0	4	1	3	1
macs2_2.9e9_plus_peak_34877	chr13	113961861	113962381	+	521	0	1	2	2	4	2	0	6	1	0	1	5
macs2_2.9e9_plus_peak_34878	chr13	113977195	113978107	+	913	2449	2153	1251	1413	801	1137	794	1043	1042	951	1129	1063
macs2_2.9e9_plus_peak_34879	chr13	113981261	113981467	+	207	24	18	5	8	3	6	1	1	5	9	7	16
macs2_2.9e9_plus_peak_34880	chr13	114150044	114150473	+	430	8	10	10	10	7	7	2	3	5	2	6	5
macs2_2.9e9_plus_peak_34881	chr13	114152785	114153071	+	287	7	6	8	13	0	4	8	4	1	0	2	2
macs2_2.9e9_plus_peak_34882	chr13	114153827	114154069	+	243	6	8	4	2	2	6	4	1	1	4	3	8
macs2_2.9e9_plus_peak_34883	chr13	114159929	114160488	+	560	28	36	24	44	23	11	9	13	15	10	6	9
macs2_2.9e9_plus_peak_34884	chr13	114165401	114165729	+	329	28	32	25	38	18	14	13	20	19	16	21	14
macs2_2.9e9_plus_peak_34885	chr13	114168767	114169195	+	429	28	29	24	15	3	9	15	14	7	12	22	16
macs2_2.9e9_plus_peak_34886	chr13	114170172	114170473	+	302	18	17	30	21	12	16	13	14	13	9	11	5
macs2_2.9e9_plus_peak_34887	chr13	114172615	114172854	+	240	30	24	15	10	9	3	3	7	11	12	13	4
macs2_2.9e9_plus_peak_34888	chr13	114176577	114176778	+	202	16	7	13	17	4	4	3	5	9	4	12	4
macs2_2.9e9_plus_peak_34889	chr13	114180402	114180850	+	449	58	63	55	74	21	35	43	31	71	42	32	44
macs2_2.9e9_plus_peak_34890	chr13	114184570	114185022	+	453	44	25	34	30	7	16	11	20	21	18	5	19
macs2_2.9e9_plus_peak_34891	chr13	114188156	114188750	+	595	8	20	7	21	10	11	12	10	8	8	10	3
macs2_2.9e9_plus_peak_34892	chr13	114204056	114204646	+	591	67	65	40	57	8	28	29	29	57	39	10	29
macs2_2.9e9_plus_peak_34893	chr13	114239966	114240621	+	656	1870	1165	2021	1702	709	1120	1005	1240	1045	788	847	889
macs2_2.9e9_plus_peak_34894	chr13	114245162	114245419	+	258	15	12	8	14	11	7	20	9	28	18	15	15
macs2_2.9e9_plus_peak_34895	chr13	114245580	114245788	+	209	5	3	3	6	4	3	1	4	10	3	7	4
macs2_2.9e9_plus_peak_34896	chr13	114246201	114246579	+	379	12	12	9	15	8	10	6	12	30	11	14	10
macs2_2.9e9_plus_peak_34897	chr13	114249005	114249247	+	243	5	4	5	9	3	1	7	4	9	3	1	8
macs2_2.9e9_plus_peak_34898	chr13	114253336	114253551	+	216	4	15	4	4	2	4	3	6	2	3	7	4
macs2_2.9e9_plus_peak_34899	chr13	114256953	114257429	+	477	72	61	71	76	35	76	52	54	100	101	74	73
macs2_2.9e9_plus_peak_34900	chr13	114258091	114258592	+	502	46	43	50	52	23	34	37	52	80	57	75	61
macs2_2.9e9_plus_peak_34901	chr13	114265519	114265760	+	242	3	2	3	1	3	1	1	3	0	3	2	3
macs2_2.9e9_plus_peak_34902	chr13	114269949	114270198	+	250	8	5	4	10	3	9	8	6	7	8	8	8
macs2_2.9e9_plus_peak_34903	chr13	114270398	114270623	+	226	3	8	5	7	3	5	2	10	17	5	7	1
macs2_2.9e9_plus_peak_34904	chr13	114273611	114273947	+	337	27	47	28	46	16	28	21	35	49	35	40	35
macs2_2.9e9_plus_peak_34905	chr13	114286756	114287230	+	475	4	6	5	5	5	7	2	3	8	3	7	4
macs2_2.9e9_plus_peak_34906	chr13	114292764	114293110	+	347	11	10	9	8	6	7	3	9	13	6	10	12
macs2_2.9e9_plus_peak_34907	chr13	114294779	114295917	+	1139	315	224	199	193	102	195	111	156	250	260	174	213
macs2_2.9e9_plus_peak_34908	chr13	114304350	114304549	+	200	1	0	1	3	1	0	0	0	2	3	0	0
macs2_2.9e9_plus_peak_34909	chr13	114487408	114487615	+	208	3	1	1	1	0	1	0	0	2	0	2	1
macs2_2.9e9_plus_peak_34910	chr13	114489997	114490207	+	211	0	0	2	0	0	0	0	0	5	5	3	1
macs2_2.9e9_plus_peak_34911	chr13	114502475	114502749	+	275	2	1	6	5	1	4	2	3	3	1	2	0
macs2_2.9e9_plus_peak_34912	chr13	114545544	114545914	+	371	1	0	0	0	2	1	1	0	14	11	8	5
macs2_2.9e9_plus_peak_34913	chr13	114843415	114843628	+	214	23	36	16	14	7	11	10	7	33	17	15	14
macs2_2.9e9_plus_peak_34914	chr13	115000514	115000730	+	217	9	1	4	5	0	7	3	2	4	7	5	6
macs2_2.9e9_plus_peak_34915	chr13	115000939	115001322	+	384	10	15	6	6	11	9	8	11	11	8	9	12
macs2_2.9e9_plus_peak_34916	chr13	115002273	115002548	+	276	6	2	3	8	3	6	4	4	3	6	14	12
macs2_2.9e9_plus_peak_34917	chr13	115004771	115004990	+	220	14	8	16	18	6	8	12	12	13	6	19	16
macs2_2.9e9_plus_peak_34918	chr13	115008665	115009081	+	417	25	18	16	21	10	10	16	7	21	13	11	17
macs2_2.9e9_plus_peak_34919	chr13	115015831	115016083	+	253	28	30	51	55	20	25	21	24	38	30	36	34
macs2_2.9e9_plus_peak_34920	chr13	115018365	115018572	+	208	11	7	14	13	4	11	6	4	8	6	13	6
macs2_2.9e9_plus_peak_34921	chr13	115020790	115021207	+	418	23	15	27	27	10	11	12	18	14	26	18	9
macs2_2.9e9_plus_peak_34922	chr13	115026642	115026848	+	207	3	0	2	3	4	0	2	2	2	2	3	5
macs2_2.9e9_plus_peak_34923	chr13	115030686	115030894	+	209	2	5	5	2	1	4	1	0	9	5	1	5
macs2_2.9e9_plus_peak_34924	chr13	115037733	115038287	+	555	134	119	98	120	58	65	65	75	104	114	111	98
macs2_2.9e9_plus_peak_34925	chr13	115047454	115047874	+	421	25	10	26	21	8	6	23	11	24	17	22	13
macs2_2.9e9_plus_peak_34926	chr13	115049784	115050133	+	350	19	25	18	19	7	10	12	9	19	14	14	13
macs2_2.9e9_plus_peak_34927	chr13	115051579	115052271	+	693	48	39	28	26	22	11	16	22	30	33	22	20
macs2_2.9e9_plus_peak_34928	chr13	115053021	115053348	+	328	8	10	2	6	1	9	4	3	5	5	5	6
macs2_2.9e9_plus_peak_34929	chr13	115056966	115057412	+	447	44	36	35	23	12	17	10	19	37	25	26	21
macs2_2.9e9_plus_peak_34930	chr13	115061740	115061967	+	228	3	8	1	9	3	2	2	2	4	3	7	5
macs2_2.9e9_plus_peak_34931	chr13	115063651	115063914	+	264	2	8	1	10	4	3	2	0	5	2	1	2
macs2_2.9e9_plus_peak_34932	chr13	115070799	115071406	+	608	31	31	23	26	7	14	10	19	19	27	8	28
macs2_2.9e9_plus_peak_34933	chr13	115080755	115081206	+	452	8	3	1	6	3	4	3	1	0	4	6	3
macs2_2.9e9_plus_peak_34934	chr13	115086621	115086869	+	249	17	9	4	8	3	4	3	5	13	11	9	5
macs2_2.9e9_plus_peak_34935	chr13	115087758	115088025	+	268	11	18	7	7	2	4	1	12	9	5	9	11
macs2_2.9e9_plus_peak_34936	chr13	115091240	115091458	+	219	8	8	6	4	2	2	7	5	11	6	6	4
macs2_2.9e9_plus_peak_34937	chr13	115092515	115092918	+	404	65	66	77	71	30	45	37	51	89	66	71	58
macs2_2.9e9_plus_peak_34938	chr13	115097980	115098536	+	557	13	5	4	8	2	2	1	1	3	0	3	1
macs2_2.9e9_plus_peak_34939	chr13	115107133	115107350	+	218	4	1	2	3	5	0	0	3	1	2	1	2
macs2_2.9e9_plus_peak_34940	chr13	115109293	115109503	+	211	0	2	1	1	0	1	2	1	0	1	0	1
macs2_2.9e9_plus_peak_34941	chr14	19434891	19435095	+	205	0	0	0	2	0	0	0	0	0	0	0	0
macs2_2.9e9_plus_peak_34942	chr14	19466218	19466436	+	219	2	0	1	1	0	0	0	0	3	0	1	0
macs2_2.9e9_plus_peak_34943	chr14	19571706	19572012	+	307	2	3	0	3	1	1	2	0	2	3	3	2
macs2_2.9e9_plus_peak_34944	chr14	19642340	19642541	+	202	10	3	1	2	0	0	1	0	1	3	2	3
macs2_2.9e9_plus_peak_34945	chr14	19643178	19643527	+	350	64	46	34	20	8	19	23	13	28	27	19	27
macs2_2.9e9_plus_peak_34946	chr14	19650023	19650314	+	292	22	22	4	24	17	16	2	12	17	10	17	12
macs2_2.9e9_plus_peak_34947	chr14	19650428	19650666	+	239	0	0	0	0	0	0	0	0	0	0	0	0
macs2_2.9e9_plus_peak_34948	chr14	19653754	19654135	+	382	0	0	0	1	0	0	1	0	0	1	0	1
macs2_2.9e9_plus_peak_34949	chr14	19655587	19656218	+	632	11	3	7	9	5	7	1	3	8	4	6	3
macs2_2.9e9_plus_peak_34950	chr14	19662935	19663580	+	646	36	33	30	23	6	14	23	17	18	15	14	11
macs2_2.9e9_plus_peak_34951	chr14	19668436	19668720	+	285	0	0	0	1	0	0	0	0	1	1	0	0
macs2_2.9e9_plus_peak_34952	chr14	19669027	19669288	+	262	0	3	0	2	2	1	1	1	2	0	2	2
macs2_2.9e9_plus_peak_34953	chr14	19673728	19674069	+	342	1	1	2	0	1	2	1	0	3	1	2	0
macs2_2.9e9_plus_peak_34954	chr14	19675235	19675460	+	226	2	6	2	7	1	1	2	0	6	3	2	1
macs2_2.9e9_plus_peak_34955	chr14	19676154	19676353	+	200	0	1	0	0	0	0	1	0	2	0	0	0
macs2_2.9e9_plus_peak_34956	chr14	19676994	19677747	+	754	51	53	47	59	31	29	33	28	28	25	22	19
macs2_2.9e9_plus_peak_34957	chr14	19680138	19680413	+	276	0	0	0	0	0	0	0	0	0	0	0	0
macs2_2.9e9_plus_peak_34958	chr14	19684168	19684562	+	395	0	0	0	0	0	0	0	0	0	0	0	1
macs2_2.9e9_plus_peak_34959	chr14	19687308	19687642	+	335	2	2	0	0	0	0	1	0	0	1	0	1
macs2_2.9e9_plus_peak_34960	chr14	19688093	19688321	+	229	52	55	57	43	17	20	15	26	32	23	31	20
macs2_2.9e9_plus_peak_34961	chr14	19688613	19689234	+	622	1	1	3	5	2	4	0	1	2	2	0	1
macs2_2.9e9_plus_peak_34962	chr14	19690252	19690507	+	256	0	0	0	0	0	0	0	0	0	0	0	0
macs2_2.9e9_plus_peak_34963	chr14	19693946	19694225	+	280	0	3	0	3	0	1	0	0	0	1	0	1
macs2_2.9e9_plus_peak_34964	chr14	19694636	19695274	+	639	10	5	3	12	4	3	3	1	10	7	2	9
macs2_2.9e9_plus_peak_34965	chr14	19695489	19696001	+	513	52	59	35	51	15	35	15	14	28	24	23	24
macs2_2.9e9_plus_peak_34966	chr14	19698799	19699201	+	403	39	36	30	25	14	11	7	14	15	11	4	14
macs2_2.9e9_plus_peak_34967	chr14	19701094	19701370	+	277	0	0	0	0	0	0	0	0	0	0	0	0
macs2_2.9e9_plus_peak_34968	chr14	19703729	19703930	+	202	0	1	0	0	0	0	0	0	0	0	0	0
macs2_2.9e9_plus_peak_34969	chr14	19704480	19704810	+	331	4	2	0	1	0	1	2	0	0	0	0	0
macs2_2.9e9_plus_peak_34970	chr14	19709598	19709808	+	211	0	0	0	0	0	0	0	0	1	0	0	0
macs2_2.9e9_plus_peak_34971	chr14	19710678	19710926	+	249	2	0	0	0	1	0	0	1	0	2	1	0
macs2_2.9e9_plus_peak_34972	chr14	19711144	19711421	+	278	1	0	1	1	2	0	0	0	2	0	0	0
macs2_2.9e9_plus_peak_34973	chr14	19718517	19718966	+	450	0	0	0	0	0	0	0	0	0	0	0	0
macs2_2.9e9_plus_peak_34974	chr14	19721205	19721404	+	200	7	5	2	3	3	1	2	0	9	0	3	1
macs2_2.9e9_plus_peak_34975	chr14	19721995	19722225	+	231	0	0	0	0	0	0	0	0	1	0	0	0
macs2_2.9e9_plus_peak_34976	chr14	19725469	19725736	+	268	0	0	0	0	0	0	0	0	0	0	0	0
macs2_2.9e9_plus_peak_34977	chr14	19733692	19733981	+	290	0	0	0	0	0	0	0	0	0	0	1	0
macs2_2.9e9_plus_peak_34978	chr14	19734615	19734909	+	295	0	0	0	0	0	0	0	0	0	0	0	0
macs2_2.9e9_plus_peak_34979	chr14	19744770	19745684	+	915	2	4	0	0	1	2	0	0	2	2	3	2
macs2_2.9e9_plus_peak_34980	chr14	19745765	19745978	+	214	2	2	2	1	0	0	0	0	0	0	1	0
macs2_2.9e9_plus_peak_34981	chr14	19746312	19746537	+	226	5	7	1	3	0	1	0	0	3	0	1	2
macs2_2.9e9_plus_peak_34982	chr14	19746758	19747000	+	243	24	15	9	7	4	3	4	4	1	3	3	4
macs2_2.9e9_plus_peak_34983	chr14	19757508	19757771	+	264	5	1	0	0	0	0	0	0	0	0	0	0
macs2_2.9e9_plus_peak_34984	chr14	19758850	19759115	+	266	0	0	1	0	0	0	0	0	0	0	0	0
macs2_2.9e9_plus_peak_34985	chr14	19961772	19961973	+	202	0	0	0	0	0	1	1	1	0	0	0	1
macs2_2.9e9_plus_peak_34986	chr14	20146352	20146585	+	234	1	0	1	0	1	2	0	0	0	0	0	0
macs2_2.9e9_plus_peak_34987	chr14	20182393	20182595	+	203	2	0	2	2	2	3	0	3	2	2	2	3
macs2_2.9e9_plus_peak_34988	chr14	20637742	20637973	+	232	2	1	0	1	0	2	0	1	1	0	1	1
macs2_2.9e9_plus_peak_34989	chr14	20809341	20809557	+	217	3	1	2	2	4	3	3	5	1	3	7	2
macs2_2.9e9_plus_peak_34990	chr14	20811772	20812021	+	250	35	34	28	34	38	30	17	25	52	19	44	14
macs2_2.9e9_plus_peak_34991	chr14	20813614	20813815	+	202	11	4	3	10	3	5	2	4	6	3	1	3
macs2_2.9e9_plus_peak_34992	chr14	20817083	20817287	+	205	9	10	14	10	5	9	7	9	6	7	8	4
macs2_2.9e9_plus_peak_34993	chr14	20818733	20818958	+	226	198	169	113	147	94	93	97	101	115	128	121	124
macs2_2.9e9_plus_peak_34994	chr14	20819216	20819428	+	213	253	225	174	208	135	124	135	153	185	177	193	161
macs2_2.9e9_plus_peak_34995	chr14	20820428	20820645	+	218	19	14	12	14	6	8	3	9	20	3	11	12
macs2_2.9e9_plus_peak_34996	chr14	20822580	20822968	+	389	57	48	47	45	21	26	36	30	43	33	32	27
macs2_2.9e9_plus_peak_34997	chr14	20825553	20826192	+	640	477	463	383	409	184	249	217	261	366	310	237	268
macs2_2.9e9_plus_peak_34998	chr14	20840556	20840755	+	200	0	0	2	0	0	0	0	2	1	3	2	1
macs2_2.9e9_plus_peak_34999	chr14	20882783	20882987	+	205	0	1	5	0	0	2	0	0	0	1	1	0
macs2_2.9e9_plus_peak_35000	chr14	20923410	20924326	+	917	112	121	136	205	156	153	141	137	233	223	303	276
macs2_2.9e9_plus_peak_35001	chr14	20925307	20926033	+	727	289	299	365	413	227	373	317	397	505	569	167	550
macs2_2.9e9_plus_peak_35002	chr14	20930178	20930579	+	402	28	21	17	14	8	9	4	7	9	14	11	5
macs2_2.9e9_plus_peak_35003	chr14	20931430	20931639	+	210	6	5	3	1	3	2	2	0	2	0	3	3
macs2_2.9e9_plus_peak_35004	chr14	20937572	20937777	+	206	13	2	7	3	9	6	4	1	6	9	13	10
macs2_2.9e9_plus_peak_35005	chr14	20939595	20939927	+	333	9	0	1	2	5	5	7	1	10	3	8	2
macs2_2.9e9_plus_peak_35006	chr14	20944817	20945380	+	564	382	344	234	224	152	218	162	196	312	236	215	252
macs2_2.9e9_plus_peak_35007	chr14	20949941	20950246	+	306	16	12	7	4	8	9	6	2	18	29	23	20
macs2_2.9e9_plus_peak_35008	chr14	21084028	21084231	+	204	1	0	1	4	0	1	0	2	2	0	0	0
macs2_2.9e9_plus_peak_35009	chr14	21093530	21093857	+	328	42	22	32	17	19	13	12	20	27	17	15	21
macs2_2.9e9_plus_peak_35010	chr14	21094182	21094539	+	358	2	3	7	2	5	5	4	2	6	3	4	3
macs2_2.9e9_plus_peak_35011	chr14	21102137	21102336	+	200	1	0	3	2	3	0	0	0	1	0	1	0
macs2_2.9e9_plus_peak_35012	chr14	21118771	21119046	+	276	4	3	2	0	5	4	5	3	8	4	5	1
macs2_2.9e9_plus_peak_35013	chr14	21121523	21121782	+	260	16	6	7	12	4	6	2	0	10	16	16	19
macs2_2.9e9_plus_peak_35014	chr14	21122248	21122616	+	369	7	8	10	18	7	8	7	7	9	19	18	16
macs2_2.9e9_plus_peak_35015	chr14	21128829	21129218	+	390	5	5	6	4	1	3	2	7	7	4	5	7
macs2_2.9e9_plus_peak_35016	chr14	21134865	21135310	+	446	7	13	5	8	7	7	2	4	9	15	15	19
macs2_2.9e9_plus_peak_35017	chr14	21138397	21138599	+	203	1	9	3	6	2	4	5	1	4	5	5	2
macs2_2.9e9_plus_peak_35018	chr14	21140468	21140709	+	242	0	2	1	1	0	3	0	0	2	4	2	0
macs2_2.9e9_plus_peak_35019	chr14	21151460	21151726	+	267	7	5	1	1	1	3	1	2	2	3	1	1
macs2_2.9e9_plus_peak_35020	chr14	21153972	21154315	+	344	3	1	5	9	6	8	1	3	6	4	5	3
macs2_2.9e9_plus_peak_35021	chr14	21162093	21162478	+	386	46	49	31	40	16	13	12	18	24	6	18	12
macs2_2.9e9_plus_peak_35022	chr14	21168257	21168878	+	622	88	97	87	84	29	36	36	43	63	46	54	55
macs2_2.9e9_plus_peak_35023	chr14	21213599	21213801	+	203	0	0	0	1	0	0	0	0	0	2	1	1
macs2_2.9e9_plus_peak_35024	chr14	21461317	21461716	+	400	48	46	30	63	29	26	33	27	27	17	36	34
macs2_2.9e9_plus_peak_35025	chr14	21464750	21465341	+	592	836	810	787	882	385	597	543	624	791	708	482	747
macs2_2.9e9_plus_peak_35026	chr14	21531028	21531227	+	200	0	2	2	0	1	3	0	1	0	1	1	0
macs2_2.9e9_plus_peak_35027	chr14	21539986	21540349	+	364	44	30	18	29	15	21	14	9	16	17	23	18
macs2_2.9e9_plus_peak_35028	chr14	21542823	21543151	+	329	16	18	10	14	11	16	9	8	15	20	27	14
macs2_2.9e9_plus_peak_35029	chr14	21554064	21554272	+	209	12	9	6	8	3	5	10	6	2	5	2	2
macs2_2.9e9_plus_peak_35030	chr14	21554779	21555156	+	378	20	20	11	15	5	9	4	4	11	11	9	8
macs2_2.9e9_plus_peak_35031	chr14	21556528	21556733	+	206	4	12	2	3	2	3	3	4	5	7	4	3
macs2_2.9e9_plus_peak_35032	chr14	21557361	21557828	+	468	89	79	52	79	40	41	35	43	56	61	52	42
macs2_2.9e9_plus_peak_35033	chr14	21571734	21572015	+	282	0	1	0	1	2	0	0	2	1	5	3	1
macs2_2.9e9_plus_peak_35034	chr14	21573758	21573983	+	226	1	2	3	1	0	1	0	0	1	0	2	0
macs2_2.9e9_plus_peak_35035	chr14	21584718	21584972	+	255	1	1	0	0	0	3	0	0	2	5	0	2
macs2_2.9e9_plus_peak_35036	chr14	21664748	21664960	+	213	0	3	0	1	0	4	1	1	1	1	2	0
macs2_2.9e9_plus_peak_35037	chr14	21735222	21735427	+	206	2	1	5	3	2	6	0	1	3	2	0	0
macs2_2.9e9_plus_peak_35038	chr14	21766990	21767223	+	234	0	0	0	3	0	0	0	4	3	1	1	1
macs2_2.9e9_plus_peak_35039	chr14	21777552	21778074	+	523	5	2	4	1	3	3	3	0	6	4	5	3
macs2_2.9e9_plus_peak_35040	chr14	21906600	21906811	+	212	2	0	0	1	1	1	2	1	2	0	0	1
macs2_2.9e9_plus_peak_35041	chr14	21911450	21911650	+	201	0	0	0	0	0	0	0	0	0	0	0	0
macs2_2.9e9_plus_peak_35042	chr14	21945419	21945618	+	200	3	0	0	1	1	0	0	0	1	3	0	2
macs2_2.9e9_plus_peak_35043	chr14	21948273	21948489	+	217	4	3	0	2	1	2	2	1	2	1	0	1
macs2_2.9e9_plus_peak_35044	chr14	21955826	21956316	+	491	28	23	39	27	16	19	17	20	21	11	11	11
macs2_2.9e9_plus_peak_35045	chr14	21956796	21957188	+	393	83	66	49	86	60	57	34	46	68	45	60	63
macs2_2.9e9_plus_peak_35046	chr14	21964984	21965313	+	330	295	300	233	314	180	267	168	193	264	198	284	250
macs2_2.9e9_plus_peak_35047	chr14	21966834	21967433	+	600	79	71	43	50	42	39	31	30	56	59	55	74
macs2_2.9e9_plus_peak_35048	chr14	21980071	21980531	+	461	40	30	23	21	18	15	7	7	13	20	20	35
macs2_2.9e9_plus_peak_35049	chr14	21981189	21981606	+	418	15	25	8	11	2	8	2	10	13	7	13	8
macs2_2.9e9_plus_peak_35050	chr14	21985312	21985591	+	280	1	2	1	1	1	1	1	0	2	1	0	3
macs2_2.9e9_plus_peak_35051	chr14	22033937	22034158	+	222	11	4	10	9	5	5	4	2	5	10	6	9
macs2_2.9e9_plus_peak_35052	chr14	22040705	22040911	+	207	3	3	3	4	3	4	3	1	3	0	2	3
macs2_2.9e9_plus_peak_35053	chr14	22074143	22074342	+	200	2	1	0	0	3	0	0	0	2	0	4	2
macs2_2.9e9_plus_peak_35054	chr14	22315831	22316115	+	285	9	5	1	0	4	0	0	1	9	1	2	2
macs2_2.9e9_plus_peak_35055	chr14	22316330	22316622	+	293	3	1	0	5	1	1	0	1	5	3	1	0
macs2_2.9e9_plus_peak_35056	chr14	22317461	22317660	+	200	2	2	0	0	0	0	0	2	2	3	1	1
macs2_2.9e9_plus_peak_35057	chr14	23027792	23028006	+	215	3	1	1	3	0	0	0	0	0	1	2	0
macs2_2.9e9_plus_peak_35058	chr14	23059949	23060197	+	249	0	3	2	3	2	1	0	1	0	1	0	2
macs2_2.9e9_plus_peak_35059	chr14	23074149	23074473	+	325	6	5	3	2	5	3	2	0	6	6	7	4
macs2_2.9e9_plus_peak_35060	chr14	23080950	23081408	+	459	53	61	18	38	16	28	22	39	73	45	65	51
macs2_2.9e9_plus_peak_35061	chr14	23081711	23081912	+	202	5	1	1	2	2	1	1	3	4	3	5	2
macs2_2.9e9_plus_peak_35062	chr14	23107496	23107695	+	200	0	0	0	0	0	0	0	0	1	0	1	0
macs2_2.9e9_plus_peak_35063	chr14	23109170	23109406	+	237	8	8	9	13	1	6	3	3	12	10	5	13
macs2_2.9e9_plus_peak_35064	chr14	23133799	23134031	+	233	0	1	4	1	1	0	2	0	2	2	3	2
macs2_2.9e9_plus_peak_35065	chr14	23218313	23218537	+	225	0	1	1	1	0	0	0	0	4	3	7	4
macs2_2.9e9_plus_peak_35066	chr14	23240375	23241978	+	1604	725	515	505	495	311	380	334	396	552	481	562	408
macs2_2.9e9_plus_peak_35067	chr14	23299113	23299635	+	523	96	60	55	66	27	43	34	54	43	40	45	37
macs2_2.9e9_plus_peak_35068	chr14	23302648	23302863	+	216	92	82	66	70	33	68	44	75	63	68	70	60
macs2_2.9e9_plus_peak_35069	chr14	23303392	23303678	+	287	323	250	242	241	138	190	173	209	223	241	233	189
macs2_2.9e9_plus_peak_35070	chr14	23303926	23304366	+	441	122	117	95	128	69	74	56	92	107	86	102	98
macs2_2.9e9_plus_peak_35071	chr14	23316701	23317102	+	402	22	14	11	17	6	7	9	6	53	48	29	37
macs2_2.9e9_plus_peak_35072	chr14	23346836	23347410	+	575	89	86	64	68	30	44	26	47	58	41	36	54
macs2_2.9e9_plus_peak_35073	chr14	23348974	23349175	+	202	13	10	6	4	3	2	2	0	3	3	3	7
macs2_2.9e9_plus_peak_35074	chr14	23349377	23349887	+	511	31	41	10	18	8	7	3	3	21	13	24	17
macs2_2.9e9_plus_peak_35075	chr14	23350489	23350904	+	416	48	57	24	37	9	14	12	20	29	43	35	40
macs2_2.9e9_plus_peak_35076	chr14	23356393	23357005	+	613	9	7	10	6	7	4	1	3	5	5	0	4
macs2_2.9e9_plus_peak_35077	chr14	23357917	23358284	+	368	6	2	2	6	2	0	1	6	1	7	4	2
macs2_2.9e9_plus_peak_35078	chr14	23387497	23387696	+	200	0	0	0	0	0	1	0	0	0	4	0	2
macs2_2.9e9_plus_peak_35079	chr14	23400328	23400917	+	590	2	12	8	14	24	36	3	15	16	6	15	12
macs2_2.9e9_plus_peak_35080	chr14	23404045	23404250	+	206	8	4	1	4	0	7	2	0	1	2	1	2
macs2_2.9e9_plus_peak_35081	chr14	23419262	23419467	+	206	1	1	1	5	0	3	0	2	4	3	0	0
macs2_2.9e9_plus_peak_35082	chr14	23451966	23452968	+	1003	43	40	26	37	12	18	9	15	42	41	31	24
macs2_2.9e9_plus_peak_35083	chr14	23465727	23465938	+	212	2	3	1	0	1	2	0	0	1	4	6	1
macs2_2.9e9_plus_peak_35084	chr14	23467437	23467658	+	222	6	6	1	1	0	1	0	3	2	0	1	1
macs2_2.9e9_plus_peak_35085	chr14	23474567	23474808	+	242	3	4	6	7	6	5	9	9	5	3	8	5
macs2_2.9e9_plus_peak_35086	chr14	23527667	23527966	+	300	8	11	6	5	2	8	3	6	8	4	3	7
macs2_2.9e9_plus_peak_35087	chr14	23565515	23565852	+	338	28	26	12	23	11	11	14	19	25	10	17	17
macs2_2.9e9_plus_peak_35088	chr14	23567241	23567944	+	704	195	207	140	149	84	172	100	113	199	181	164	172
macs2_2.9e9_plus_peak_35089	chr14	23702357	23702772	+	416	7	6	1	1	2	2	1	3	2	3	5	1
macs2_2.9e9_plus_peak_35090	chr14	23742404	23742720	+	317	8	4	1	3	1	2	3	1	1	5	3	2
macs2_2.9e9_plus_peak_35091	chr14	23756080	23756313	+	234	2	0	2	0	3	2	1	0	3	0	1	4
macs2_2.9e9_plus_peak_35092	chr14	23772189	23772505	+	317	1	1	3	2	1	0	3	2	2	3	3	4
macs2_2.9e9_plus_peak_35093	chr14	23775322	23775566	+	245	26	21	15	32	9	14	12	23	20	22	10	13
macs2_2.9e9_plus_peak_35094	chr14	23780528	23781074	+	547	50	31	68	64	10	35	45	40	64	51	18	49
macs2_2.9e9_plus_peak_35095	chr14	23781869	23782367	+	499	22	15	17	11	6	15	12	7	9	5	7	7
macs2_2.9e9_plus_peak_35096	chr14	23786415	23786635	+	221	10	9	6	6	4	5	6	8	10	3	9	4
macs2_2.9e9_plus_peak_35097	chr14	23788016	23788304	+	289	16	11	6	6	3	4	1	2	4	2	6	3
macs2_2.9e9_plus_peak_35098	chr14	23793217	23793668	+	452	512	494	337	387	168	267	221	205	434	388	227	298
macs2_2.9e9_plus_peak_35099	chr14	23794167	23794725	+	559	1365	1844	903	1288	560	823	638	686	1000	872	743	887
macs2_2.9e9_plus_peak_35100	chr14	23795086	23795511	+	426	1929	1647	1784	1819	989	1544	974	1344	2134	1438	1956	1578
macs2_2.9e9_plus_peak_35101	chr14	23804746	23804957	+	212	0	2	4	0	0	2	0	4	5	3	3	1
macs2_2.9e9_plus_peak_35102	chr14	23940872	23941507	+	636	31	36	32	20	15	24	20	24	26	19	28	20
macs2_2.9e9_plus_peak_35103	chr14	23943426	23943661	+	236	28	17	23	25	7	8	16	16	13	12	11	13
macs2_2.9e9_plus_peak_35104	chr14	23946441	23946947	+	507	72	62	41	60	22	42	25	41	40	37	33	46
macs2_2.9e9_plus_peak_35105	chr14	23947198	23947524	+	327	610	641	454	591	268	414	288	361	560	527	538	525
macs2_2.9e9_plus_peak_35106	chr14	23949039	23949364	+	326	11	11	8	17	7	5	5	12	12	10	14	17
macs2_2.9e9_plus_peak_35107	chr14	23956889	23957131	+	243	1	8	5	4	0	7	2	2	3	5	5	5
macs2_2.9e9_plus_peak_35108	chr14	23958190	23958443	+	254	4	4	5	5	3	3	2	9	3	3	6	5
macs2_2.9e9_plus_peak_35109	chr14	23963301	23963500	+	200	0	3	2	0	0	0	0	1	2	1	1	0
macs2_2.9e9_plus_peak_35110	chr14	23970265	23970464	+	200	0	3	0	1	0	1	0	0	2	1	1	1
macs2_2.9e9_plus_peak_35111	chr14	23977935	23978171	+	237	2	7	5	13	3	2	2	1	12	5	2	3
macs2_2.9e9_plus_peak_35112	chr14	23978973	23979204	+	232	10	2	4	5	4	3	2	1	4	2	4	4
macs2_2.9e9_plus_peak_35113	chr14	23983408	23983609	+	202	1	1	1	0	0	0	0	2	3	2	3	2
macs2_2.9e9_plus_peak_35114	chr14	24012905	24013113	+	209	3	1	4	4	1	1	2	2	7	12	8	5
macs2_2.9e9_plus_peak_35115	chr14	24028421	24028923	+	503	72	43	59	47	20	42	32	27	61	52	70	39
macs2_2.9e9_plus_peak_35116	chr14	24029728	24030083	+	356	32	30	18	25	13	19	16	16	38	33	38	34
macs2_2.9e9_plus_peak_35117	chr14	24036959	24037518	+	560	41	23	29	24	12	27	25	20	44	58	26	36
macs2_2.9e9_plus_peak_35118	chr14	24114436	24114984	+	549	101	75	100	138	97	299	126	186	428	636	731	658
macs2_2.9e9_plus_peak_35119	chr14	24424402	24424831	+	430	4	2	8	6	5	2	0	3	2	2	8	5
macs2_2.9e9_plus_peak_35120	chr14	24429174	24429373	+	200	1	2	7	4	4	0	0	0	1	1	5	0
macs2_2.9e9_plus_peak_35121	chr14	24433226	24433489	+	264	1	2	4	2	0	0	4	0	2	1	1	0
macs2_2.9e9_plus_peak_35122	chr14	24438006	24438606	+	601	8	13	6	4	2	4	2	3	6	4	5	10
macs2_2.9e9_plus_peak_35123	chr14	24443459	24443826	+	368	2	6	1	11	4	0	2	0	2	1	1	2
macs2_2.9e9_plus_peak_35124	chr14	24445362	24445582	+	221	5	6	1	2	0	0	1	0	2	2	2	6
macs2_2.9e9_plus_peak_35125	chr14	24446177	24446411	+	235	9	11	2	4	1	2	0	1	3	2	0	5
macs2_2.9e9_plus_peak_35126	chr14	24453095	24453395	+	301	88	90	45	90	27	56	29	50	52	52	52	64
macs2_2.9e9_plus_peak_35127	chr14	24455567	24455832	+	266	43	48	28	33	19	29	12	25	37	41	27	26
macs2_2.9e9_plus_peak_35128	chr14	24463491	24463952	+	462	1	5	2	2	2	2	0	0	0	1	3	2
macs2_2.9e9_plus_peak_35129	chr14	24468301	24468676	+	376	2	4	1	1	0	2	0	1	1	3	0	1
macs2_2.9e9_plus_peak_35130	chr14	24473386	24473590	+	205	3	5	0	0	3	0	0	1	0	0	1	1
macs2_2.9e9_plus_peak_35131	chr14	24475292	24475718	+	427	33	39	30	19	5	9	13	9	11	24	9	10
macs2_2.9e9_plus_peak_35132	chr14	24485167	24485386	+	220	0	4	1	3	0	3	0	0	1	1	1	3
macs2_2.9e9_plus_peak_35133	chr14	24486155	24486354	+	200	0	0	0	0	0	0	0	0	0	1	0	0
macs2_2.9e9_plus_peak_35134	chr14	24491815	24492034	+	220	0	0	0	0	0	0	0	0	0	0	0	0
macs2_2.9e9_plus_peak_35135	chr14	24500965	24501184	+	220	4	4	1	1	0	1	2	2	0	1	0	0
macs2_2.9e9_plus_peak_35136	chr14	24520343	24520709	+	367	2	7	1	0	0	0	0	1	0	2	1	2
macs2_2.9e9_plus_peak_35137	chr14	24533193	24533395	+	203	0	3	3	0	0	2	0	0	2	0	2	0
macs2_2.9e9_plus_peak_35138	chr14	24538729	24539071	+	343	13	7	9	6	4	9	6	10	19	17	9	12
macs2_2.9e9_plus_peak_35139	chr14	24569552	24569866	+	315	17	22	39	45	10	20	12	19	26	11	13	24
macs2_2.9e9_plus_peak_35140	chr14	24571651	24571965	+	315	39	20	19	14	12	16	8	16	14	9	26	14
macs2_2.9e9_plus_peak_35141	chr14	24572902	24573478	+	577	526	623	359	534	219	247	194	275	339	420	291	361
macs2_2.9e9_plus_peak_35142	chr14	24573597	24573921	+	325	16	25	4	12	3	6	1	6	6	10	14	15
macs2_2.9e9_plus_peak_35143	chr14	24578762	24578981	+	220	1	0	2	1	0	2	0	0	1	1	1	2
macs2_2.9e9_plus_peak_35144	chr14	24584590	24585038	+	449	13	6	5	8	5	3	9	3	19	11	11	9
macs2_2.9e9_plus_peak_35145	chr14	24593008	24593367	+	360	764	669	486	645	145	217	322	350	593	633	531	556
macs2_2.9e9_plus_peak_35146	chr14	24593928	24594583	+	656	85	69	36	43	15	20	23	27	47	38	32	27
macs2_2.9e9_plus_peak_35147	chr14	24605421	24605668	+	248	17	11	12	11	5	10	7	12	18	23	10	14
macs2_2.9e9_plus_peak_35148	chr14	24606217	24606789	+	573	118	87	83	87	55	65	47	69	92	109	128	106
macs2_2.9e9_plus_peak_35149	chr14	24607314	24608302	+	989	313	260	238	226	131	182	139	180	301	273	305	315
macs2_2.9e9_plus_peak_35150	chr14	24628469	24628857	+	389	8	12	4	4	6	7	2	13	2	7	1	5
macs2_2.9e9_plus_peak_35151	chr14	24629493	24629988	+	496	44	39	21	29	18	15	17	28	35	12	29	31
macs2_2.9e9_plus_peak_35152	chr14	24635505	24635895	+	391	11	10	8	11	3	13	4	9	11	15	9	13
macs2_2.9e9_plus_peak_35153	chr14	24649232	24649581	+	350	5	2	3	5	2	2	0	4	13	4	9	8
macs2_2.9e9_plus_peak_35154	chr14	24658556	24658770	+	215	2	0	2	1	0	0	0	0	0	2	1	2
macs2_2.9e9_plus_peak_35155	chr14	24665424	24665827	+	404	21	19	18	15	10	8	10	13	18	5	17	19
macs2_2.9e9_plus_peak_35156	chr14	24666150	24666383	+	234	4	4	6	1	2	2	3	5	0	1	2	3
macs2_2.9e9_plus_peak_35157	chr14	24668021	24668372	+	352	3	5	19	13	7	13	11	10	13	13	9	8
macs2_2.9e9_plus_peak_35158	chr14	24671931	24672272	+	342	6	4	13	12	3	9	6	0	11	7	9	3
macs2_2.9e9_plus_peak_35159	chr14	24673278	24673477	+	200	1	2	1	2	1	1	1	1	0	0	0	0
macs2_2.9e9_plus_peak_35160	chr14	24677355	24677590	+	236	1	3	0	1	1	1	0	0	1	0	1	2
macs2_2.9e9_plus_peak_35161	chr14	24708027	24708582	+	556	354	290	323	347	140	189	180	204	301	241	266	253
macs2_2.9e9_plus_peak_35162	chr14	24712499	24712705	+	207	8	7	10	6	3	3	2	2	8	6	7	3
macs2_2.9e9_plus_peak_35163	chr14	24740442	24740650	+	209	4	4	3	0	0	1	0	4	1	1	2	1
macs2_2.9e9_plus_peak_35164	chr14	24741958	24742223	+	266	2	7	3	0	0	2	0	3	6	6	8	9
macs2_2.9e9_plus_peak_35165	chr14	24745448	24745782	+	335	5	6	1	5	0	4	3	4	0	11	8	8
macs2_2.9e9_plus_peak_35166	chr14	24747044	24747250	+	207	2	4	3	1	0	2	2	1	2	3	3	1
macs2_2.9e9_plus_peak_35167	chr14	24752549	24752769	+	221	3	4	1	2	3	8	5	2	5	3	2	6
macs2_2.9e9_plus_peak_35168	chr14	24755095	24755297	+	203	3	2	3	0	1	1	1	0	4	1	3	3
macs2_2.9e9_plus_peak_35169	chr14	24759648	24759984	+	337	4	11	0	3	0	3	0	2	3	8	6	5
macs2_2.9e9_plus_peak_35170	chr14	24767850	24768199	+	350	71	38	36	19	14	22	12	21	39	39	29	15
macs2_2.9e9_plus_peak_35171	chr14	24774272	24774531	+	260	45	34	31	45	32	34	30	30	40	22	24	27
macs2_2.9e9_plus_peak_35172	chr14	24777099	24777514	+	416	138	214	88	175	107	131	67	83	84	63	105	115
macs2_2.9e9_plus_peak_35173	chr14	24778199	24778452	+	254	32	16	22	14	15	12	3	6	12	3	5	10
macs2_2.9e9_plus_peak_35174	chr14	24781059	24781367	+	309	14	16	24	17	16	19	26	25	31	42	36	19
macs2_2.9e9_plus_peak_35175	chr14	24783483	24783858	+	376	34	46	13	35	13	17	10	18	14	26	33	25
macs2_2.9e9_plus_peak_35176	chr14	24786011	24786284	+	274	293	336	157	212	109	140	86	132	317	254	266	243
macs2_2.9e9_plus_peak_35177	chr14	24787059	24787348	+	290	5	8	4	7	2	1	0	4	13	5	11	8
macs2_2.9e9_plus_peak_35178	chr14	24835603	24835861	+	259	0	1	2	2	1	2	0	0	4	4	4	5
macs2_2.9e9_plus_peak_35179	chr14	24846981	24847400	+	420	275	343	207	293	111	168	125	177	184	154	199	184
macs2_2.9e9_plus_peak_35180	chr14	24848571	24848857	+	287	4	12	1	4	3	2	1	2	3	4	4	7
macs2_2.9e9_plus_peak_35181	chr14	24869902	24870117	+	216	2	3	0	2	2	2	1	1	5	2	0	4
macs2_2.9e9_plus_peak_35182	chr14	24888251	24888626	+	376	80	59	44	37	6	19	29	24	59	42	42	51
macs2_2.9e9_plus_peak_35183	chr14	24902337	24902681	+	345	6	5	3	3	5	5	4	2	12	4	8	7
macs2_2.9e9_plus_peak_35184	chr14	24907397	24907758	+	362	45	39	40	41	29	28	21	46	25	28	26	26
macs2_2.9e9_plus_peak_35185	chr14	24910166	24910670	+	505	116	106	77	80	32	36	46	41	75	75	64	61
macs2_2.9e9_plus_peak_35186	chr14	24915121	24915402	+	282	20	20	19	22	6	25	9	11	15	5	20	15
macs2_2.9e9_plus_peak_35187	chr14	24923196	24923534	+	339	4	2	3	0	3	1	0	0	0	3	2	4
macs2_2.9e9_plus_peak_35188	chr14	24924870	24925190	+	321	4	3	1	2	3	0	0	0	0	3	0	2
macs2_2.9e9_plus_peak_35189	chr14	24933210	24933414	+	205	3	1	0	2	0	0	0	0	2	0	2	4
macs2_2.9e9_plus_peak_35190	chr14	24936535	24936737	+	203	0	4	0	0	0	0	0	0	0	1	0	3
macs2_2.9e9_plus_peak_35191	chr14	24946208	24946687	+	480	32	36	13	37	10	19	8	16	24	29	10	19
macs2_2.9e9_plus_peak_35192	chr14	24972955	24973608	+	654	2	6	3	3	0	2	0	1	10	7	2	3
macs2_2.9e9_plus_peak_35193	chr14	25351555	25351755	+	201	0	4	0	1	1	3	1	1	0	0	3	0
macs2_2.9e9_plus_peak_35194	chr14	25796821	25797026	+	206	0	0	0	0	0	0	0	0	0	0	0	0
macs2_2.9e9_plus_peak_35195	chr14	26769675	26769874	+	200	2	6	0	1	0	0	0	0	0	1	0	0
macs2_2.9e9_plus_peak_35196	chr14	27066734	27066933	+	200	0	2	2	0	0	0	0	1	0	1	1	1
macs2_2.9e9_plus_peak_35197	chr14	27319722	27319960	+	239	0	0	0	0	0	0	0	0	1	0	0	0
macs2_2.9e9_plus_peak_35198	chr14	27324018	27324274	+	257	1	1	0	0	0	0	1	0	0	0	0	0
macs2_2.9e9_plus_peak_35199	chr14	27770703	27770930	+	228	105	97	91	74	20	75	43	51	107	98	28	74
macs2_2.9e9_plus_peak_35200	chr14	27931253	27931454	+	202	0	1	0	0	0	0	0	0	0	0	0	0
macs2_2.9e9_plus_peak_35201	chr14	28454123	28454323	+	201	0	5	1	1	1	0	3	0	1	2	5	0
macs2_2.9e9_plus_peak_35202	chr14	28734310	28734608	+	299	3	0	1	1	1	2	1	1	0	2	2	0
macs2_2.9e9_plus_peak_35203	chr14	28734706	28734927	+	222	0	1	0	0	1	0	1	1	1	0	0	1
macs2_2.9e9_plus_peak_35204	chr14	28735085	28735335	+	251	176	219	133	150	76	144	87	81	207	108	146	127
macs2_2.9e9_plus_peak_35205	chr14	28788326	28788742	+	417	6	3	5	8	4	3	1	2	1	3	7	4
macs2_2.9e9_plus_peak_35206	chr14	28794477	28794679	+	203	5	1	2	2	1	0	3	1	0	0	4	2
macs2_2.9e9_plus_peak_35207	chr14	28798151	28798614	+	464	7	6	7	10	8	1	6	4	6	1	6	2
macs2_2.9e9_plus_peak_35208	chr14	28800240	28800440	+	201	3	3	5	1	1	0	1	2	1	1	3	1
macs2_2.9e9_plus_peak_35209	chr14	28801631	28801933	+	303	16	22	8	17	6	3	3	5	8	10	2	3
macs2_2.9e9_plus_peak_35210	chr14	28805958	28806299	+	342	6	11	5	17	3	4	9	5	12	6	6	5
macs2_2.9e9_plus_peak_35211	chr14	28806446	28806831	+	386	31	31	29	53	20	18	11	16	27	19	35	21
macs2_2.9e9_plus_peak_35212	chr14	28813725	28814001	+	277	8	7	9	15	5	6	4	4	8	3	5	7
macs2_2.9e9_plus_peak_35213	chr14	28814764	28815191	+	428	29	38	27	23	7	15	5	9	14	10	0	9
macs2_2.9e9_plus_peak_35214	chr14	28818197	28818446	+	250	1	4	9	5	0	4	1	5	4	2	3	1
macs2_2.9e9_plus_peak_35215	chr14	28819004	28819384	+	381	14	12	6	10	5	6	2	3	9	8	3	1
macs2_2.9e9_plus_peak_35216	chr14	28827027	28827467	+	441	19	25	25	15	11	12	10	19	27	22	3	12
macs2_2.9e9_plus_peak_35217	chr14	28828569	28829029	+	461	20	29	8	16	5	10	4	7	22	14	12	6
macs2_2.9e9_plus_peak_35218	chr14	28842686	28842904	+	219	19	22	17	14	10	4	9	7	13	5	13	10
macs2_2.9e9_plus_peak_35219	chr14	28845327	28845574	+	248	14	11	4	5	1	1	4	5	3	1	7	6
macs2_2.9e9_plus_peak_35220	chr14	28846486	28846780	+	295	10	9	9	8	0	0	1	3	5	8	0	3
macs2_2.9e9_plus_peak_35221	chr14	28846924	28847152	+	229	7	2	1	5	6	2	1	4	1	4	3	1
macs2_2.9e9_plus_peak_35222	chr14	28848959	28849404	+	446	18	21	11	12	8	1	1	2	11	3	4	5
macs2_2.9e9_plus_peak_35223	chr14	28856337	28856536	+	200	0	2	1	0	1	1	1	1	0	3	0	0
macs2_2.9e9_plus_peak_35224	chr14	28867084	28867284	+	201	4	0	2	1	0	0	1	0	0	3	0	3
macs2_2.9e9_plus_peak_35225	chr14	28867500	28867699	+	200	0	2	0	1	0	1	1	1	0	3	1	1
macs2_2.9e9_plus_peak_35226	chr14	28869427	28869775	+	349	2	5	0	1	2	3	0	1	3	3	1	1
macs2_2.9e9_plus_peak_35227	chr14	28876043	28876248	+	206	2	4	7	3	6	3	3	4	4	1	3	0
macs2_2.9e9_plus_peak_35228	chr14	28879096	28879579	+	484	35	25	27	34	11	10	3	17	11	14	16	22
macs2_2.9e9_plus_peak_35229	chr14	28890116	28890356	+	241	2	2	0	1	0	2	2	3	2	1	0	0
macs2_2.9e9_plus_peak_35230	chr14	28894216	28894424	+	209	5	3	3	0	2	1	1	2	0	0	4	1
macs2_2.9e9_plus_peak_35231	chr14	28901743	28901947	+	205	4	1	1	3	1	2	1	0	3	0	0	6
macs2_2.9e9_plus_peak_35232	chr14	28907602	28908010	+	409	7	12	4	9	1	4	1	0	5	2	0	2
macs2_2.9e9_plus_peak_35233	chr14	28911401	28911608	+	208	4	2	1	3	1	1	1	0	1	0	1	0
macs2_2.9e9_plus_peak_35234	chr14	28913571	28913793	+	223	2	4	1	3	0	2	0	0	0	0	3	0
macs2_2.9e9_plus_peak_35235	chr14	28923082	28923460	+	379	10	7	5	10	3	5	1	2	1	3	2	0
macs2_2.9e9_plus_peak_35236	chr14	28925556	28925964	+	409	7	14	4	12	3	2	4	5	1	1	4	0
macs2_2.9e9_plus_peak_35237	chr14	28931346	28931691	+	346	12	11	3	12	2	3	1	1	6	6	0	2
macs2_2.9e9_plus_peak_35238	chr14	28944522	28944729	+	208	6	7	4	2	0	0	1	4	0	2	1	6
macs2_2.9e9_plus_peak_35239	chr14	28947669	28947880	+	212	3	6	1	7	0	1	0	0	0	0	0	1
macs2_2.9e9_plus_peak_35240	chr14	28957156	28957552	+	397	8	5	6	5	5	7	5	1	3	2	2	1
macs2_2.9e9_plus_peak_35241	chr14	28959368	28959645	+	278	5	4	3	5	5	0	2	2	2	0	0	2
macs2_2.9e9_plus_peak_35242	chr14	28966865	28967140	+	276	7	4	2	1	3	2	1	0	0	1	1	1
macs2_2.9e9_plus_peak_35243	chr14	28998513	28998727	+	215	1	4	0	1	1	0	3	3	0	1	2	2
macs2_2.9e9_plus_peak_35244	chr14	28999534	28999959	+	426	3	7	2	10	4	6	3	1	0	0	2	3
macs2_2.9e9_plus_peak_35245	chr14	29026588	29026832	+	245	3	4	8	7	4	2	1	5	4	0	1	2
macs2_2.9e9_plus_peak_35246	chr14	29032217	29032459	+	243	7	3	3	1	0	0	1	0	0	0	0	0
macs2_2.9e9_plus_peak_35247	chr14	29037990	29038227	+	238	0	0	1	4	4	1	0	1	0	0	0	0
macs2_2.9e9_plus_peak_35248	chr14	29071246	29071448	+	203	2	1	0	0	0	1	1	0	0	0	2	0
macs2_2.9e9_plus_peak_35249	chr14	29238421	29239003	+	583	187	181	180	187	86	107	93	115	164	147	148	159
macs2_2.9e9_plus_peak_35250	chr14	29239904	29240164	+	261	1	1	11	8	3	6	4	6	2	1	1	7
macs2_2.9e9_plus_peak_35251	chr14	29247507	29247864	+	358	5	1	4	1	2	2	2	0	10	10	5	9
macs2_2.9e9_plus_peak_35252	chr14	29250849	29251053	+	205	1	1	4	1	1	1	0	0	1	1	3	3
macs2_2.9e9_plus_peak_35253	chr14	29261239	29261441	+	203	3	9	2	1	1	1	3	2	2	1	3	6
macs2_2.9e9_plus_peak_35254	chr14	29262198	29262612	+	415	7	6	3	3	4	6	4	3	2	6	7	8
macs2_2.9e9_plus_peak_35255	chr14	29264658	29264857	+	200	5	8	1	5	1	3	0	0	0	4	1	1
macs2_2.9e9_plus_peak_35256	chr14	29267393	29267681	+	289	9	4	6	7	2	5	2	2	3	1	2	2
macs2_2.9e9_plus_peak_35257	chr14	29282448	29282788	+	341	7	11	2	11	4	2	2	2	2	1	1	2
macs2_2.9e9_plus_peak_35258	chr14	29596014	29596226	+	213	15	16	19	19	12	14	8	19	32	18	25	19
macs2_2.9e9_plus_peak_35259	chr14	30662327	30662545	+	219	24	23	9	11	4	13	7	15	8	13	17	12
macs2_2.9e9_plus_peak_35260	chr14	30838666	30838867	+	202	0	0	1	0	2	0	0	0	0	0	2	1
macs2_2.9e9_plus_peak_35261	chr14	31028376	31028637	+	262	25	16	8	15	7	10	9	7	16	6	13	12
macs2_2.9e9_plus_peak_35262	chr14	31032699	31033131	+	433	42	16	43	27	19	10	12	23	20	15	18	19
macs2_2.9e9_plus_peak_35263	chr14	31038084	31038461	+	378	6	7	9	9	2	7	8	10	12	6	3	3
macs2_2.9e9_plus_peak_35264	chr14	31040922	31041253	+	332	36	27	45	33	24	25	30	27	34	11	14	15
macs2_2.9e9_plus_peak_35265	chr14	31042280	31042517	+	238	16	11	26	18	12	6	11	9	26	10	15	13
macs2_2.9e9_plus_peak_35266	chr14	31046292	31046549	+	258	81	71	79	103	57	56	49	69	91	33	63	58
macs2_2.9e9_plus_peak_35267	chr14	31048060	31048500	+	441	95	80	111	106	52	52	69	74	96	56	41	54
macs2_2.9e9_plus_peak_35268	chr14	31050803	31051022	+	220	12	10	16	14	5	7	11	7	10	3	6	8
macs2_2.9e9_plus_peak_35269	chr14	31055913	31056153	+	241	5	3	7	6	4	2	4	8	5	3	5	4
macs2_2.9e9_plus_peak_35270	chr14	31059400	31059885	+	486	3	5	8	6	5	7	6	4	6	2	4	5
macs2_2.9e9_plus_peak_35271	chr14	31063789	31064307	+	519	17	18	13	28	12	15	17	15	15	7	7	12
macs2_2.9e9_plus_peak_35272	chr14	31066643	31066843	+	201	15	18	16	16	11	2	14	10	15	7	7	10
macs2_2.9e9_plus_peak_35273	chr14	31067749	31067958	+	210	21	7	8	6	3	1	3	4	10	8	2	7
macs2_2.9e9_plus_peak_35274	chr14	31070999	31071505	+	507	151	119	109	99	52	46	54	58	117	66	71	82
macs2_2.9e9_plus_peak_35275	chr14	31073366	31073588	+	223	7	4	9	3	6	4	2	4	4	6	5	1
macs2_2.9e9_plus_peak_35276	chr14	31074428	31074909	+	482	204	208	145	183	95	112	100	106	159	106	134	125
macs2_2.9e9_plus_peak_35277	chr14	31075556	31075761	+	206	9	6	9	5	2	7	11	6	9	1	6	7
macs2_2.9e9_plus_peak_35278	chr14	31081921	31082121	+	201	13	15	15	7	3	3	10	3	6	7	2	3
macs2_2.9e9_plus_peak_35279	chr14	31085922	31086145	+	224	17	13	12	9	9	11	6	11	13	8	11	4
macs2_2.9e9_plus_peak_35280	chr14	31086269	31086936	+	668	103	85	61	98	42	66	49	61	91	74	57	82
macs2_2.9e9_plus_peak_35281	chr14	31087258	31087572	+	315	21	24	26	25	10	9	19	16	23	14	9	13
macs2_2.9e9_plus_peak_35282	chr14	31088139	31089138	+	1000	197	177	131	140	76	76	54	100	123	122	52	96
macs2_2.9e9_plus_peak_35283	chr14	31096799	31097193	+	395	23	41	41	43	15	27	17	26	27	19	26	23
macs2_2.9e9_plus_peak_35284	chr14	31099151	31099423	+	273	8	4	20	8	3	9	8	8	9	3	5	4
macs2_2.9e9_plus_peak_35285	chr14	31100999	31101364	+	366	80	58	61	91	34	39	41	60	54	35	35	38
macs2_2.9e9_plus_peak_35286	chr14	31109034	31109246	+	213	7	9	5	4	3	4	1	1	5	0	5	4
macs2_2.9e9_plus_peak_35287	chr14	31112151	31112777	+	627	33	17	33	25	23	14	25	39	31	13	36	22
macs2_2.9e9_plus_peak_35288	chr14	31115188	31115387	+	200	8	5	5	3	1	2	7	6	4	6	1	3
macs2_2.9e9_plus_peak_35289	chr14	31116806	31117006	+	201	12	1	4	5	3	4	3	3	3	1	1	3
macs2_2.9e9_plus_peak_35290	chr14	31117875	31118297	+	423	44	23	35	33	17	13	23	28	30	13	15	9
macs2_2.9e9_plus_peak_35291	chr14	31122037	31122276	+	240	31	34	16	23	18	6	19	26	19	16	9	21
macs2_2.9e9_plus_peak_35292	chr14	31122741	31123178	+	438	63	87	74	71	42	33	38	59	47	46	33	45
macs2_2.9e9_plus_peak_35293	chr14	31124995	31125395	+	401	63	41	48	56	15	24	27	36	36	16	18	32
macs2_2.9e9_plus_peak_35294	chr14	31125676	31126071	+	396	48	50	46	46	32	26	39	43	49	23	20	36
macs2_2.9e9_plus_peak_35295	chr14	31127040	31127625	+	586	113	98	69	80	49	37	41	50	91	68	50	70
macs2_2.9e9_plus_peak_35296	chr14	31133752	31134173	+	422	22	13	16	22	6	7	8	11	11	6	11	4
macs2_2.9e9_plus_peak_35297	chr14	31134808	31135031	+	224	1	6	2	14	1	2	2	4	0	1	2	2
macs2_2.9e9_plus_peak_35298	chr14	31135652	31135942	+	291	8	7	9	4	1	4	6	2	5	3	1	1
macs2_2.9e9_plus_peak_35299	chr14	31140960	31141324	+	365	38	31	35	35	7	20	9	22	25	19	6	16
macs2_2.9e9_plus_peak_35300	chr14	31142514	31142782	+	269	32	21	32	18	15	9	10	15	9	7	13	13
macs2_2.9e9_plus_peak_35301	chr14	31145723	31146062	+	340	24	8	14	17	10	15	11	11	18	7	10	8
macs2_2.9e9_plus_peak_35302	chr14	31148526	31148830	+	305	35	15	28	33	16	7	13	19	34	20	17	21
macs2_2.9e9_plus_peak_35303	chr14	31150299	31150536	+	238	6	4	9	6	5	3	10	5	12	13	3	3
macs2_2.9e9_plus_peak_35304	chr14	31151944	31152295	+	352	25	21	21	22	14	13	6	4	8	13	13	9
macs2_2.9e9_plus_peak_35305	chr14	31153096	31153342	+	247	13	14	7	20	5	1	4	5	3	2	9	2
macs2_2.9e9_plus_peak_35306	chr14	31159708	31159914	+	207	12	5	9	4	2	3	1	2	7	4	4	1
macs2_2.9e9_plus_peak_35307	chr14	31162385	31162624	+	240	13	11	11	18	9	15	6	8	18	6	7	12
macs2_2.9e9_plus_peak_35308	chr14	31163625	31164010	+	386	18	24	20	16	12	9	16	15	32	14	21	11
macs2_2.9e9_plus_peak_35309	chr14	31164792	31165243	+	452	33	42	29	43	22	16	19	27	20	12	15	21
macs2_2.9e9_plus_peak_35310	chr14	31169706	31169992	+	287	32	25	25	39	8	9	16	11	12	10	16	9
macs2_2.9e9_plus_peak_35311	chr14	31170647	31171149	+	503	35	32	32	50	13	27	24	27	28	20	18	19
macs2_2.9e9_plus_peak_35312	chr14	31172044	31172360	+	317	61	46	41	55	26	15	24	50	37	24	24	17
macs2_2.9e9_plus_peak_35313	chr14	31176695	31176908	+	214	11	17	11	7	7	2	3	6	6	7	2	4
macs2_2.9e9_plus_peak_35314	chr14	31177233	31177439	+	207	8	16	6	12	7	7	6	12	9	7	9	14
macs2_2.9e9_plus_peak_35315	chr14	31179236	31179685	+	450	60	65	49	51	16	22	30	40	38	32	25	23
macs2_2.9e9_plus_peak_35316	chr14	31184668	31184867	+	200	20	7	8	5	4	1	4	2	4	4	8	1
macs2_2.9e9_plus_peak_35317	chr14	31185138	31185405	+	268	23	31	23	38	19	16	12	24	16	24	30	26
macs2_2.9e9_plus_peak_35318	chr14	31186375	31186785	+	411	27	6	14	17	6	6	10	11	11	3	5	4
macs2_2.9e9_plus_peak_35319	chr14	31186980	31187188	+	209	10	9	13	12	4	5	5	2	8	1	6	3
macs2_2.9e9_plus_peak_35320	chr14	31191710	31192136	+	427	194	146	139	125	63	78	63	65	107	119	66	102
macs2_2.9e9_plus_peak_35321	chr14	31193026	31193391	+	366	59	43	36	49	14	15	12	20	20	13	25	12
macs2_2.9e9_plus_peak_35322	chr14	31203998	31204244	+	247	241	212	185	189	82	97	82	92	177	149	105	146
macs2_2.9e9_plus_peak_35323	chr14	31204760	31205269	+	510	456	439	295	390	167	234	165	242	386	301	224	300
macs2_2.9e9_plus_peak_35324	chr14	31290706	31290908	+	203	2	2	1	0	0	2	0	0	2	2	1	0
macs2_2.9e9_plus_peak_35325	chr14	31346449	31346655	+	207	3	7	6	6	5	4	6	10	6	1	9	5
macs2_2.9e9_plus_peak_35326	chr14	31348470	31348675	+	206	6	5	4	2	6	2	8	2	1	0	1	3
macs2_2.9e9_plus_peak_35327	chr14	31349838	31350075	+	238	12	3	5	10	3	1	4	8	2	5	2	6
macs2_2.9e9_plus_peak_35328	chr14	31350206	31350564	+	359	33	43	35	34	35	34	22	21	14	13	17	24
macs2_2.9e9_plus_peak_35329	chr14	31355472	31355676	+	205	6	9	8	5	4	7	1	5	4	4	0	5
macs2_2.9e9_plus_peak_35330	chr14	31358895	31359481	+	587	149	156	133	153	71	125	74	97	89	64	60	81
macs2_2.9e9_plus_peak_35331	chr14	31359591	31359957	+	367	43	36	37	35	15	29	13	20	20	22	14	15
macs2_2.9e9_plus_peak_35332	chr14	31364195	31364419	+	225	9	8	2	2	0	1	3	2	15	6	2	7
macs2_2.9e9_plus_peak_35333	chr14	31364553	31364938	+	386	22	24	4	11	11	19	13	7	19	21	12	14
macs2_2.9e9_plus_peak_35334	chr14	31498992	31499297	+	306	6	4	2	2	2	0	1	1	0	1	2	0
macs2_2.9e9_plus_peak_35335	chr14	31501192	31501410	+	219	8	9	4	5	3	5	2	4	7	3	6	8
macs2_2.9e9_plus_peak_35336	chr14	31503062	31503274	+	213	2	5	1	3	0	2	1	1	2	0	2	3
macs2_2.9e9_plus_peak_35337	chr14	31505259	31505482	+	224	1	2	6	0	1	1	2	1	1	4	0	5
macs2_2.9e9_plus_peak_35338	chr14	31512380	31512599	+	220	5	2	0	1	0	0	0	1	1	2	1	2
macs2_2.9e9_plus_peak_35339	chr14	31523931	31524175	+	245	2	1	1	2	0	0	1	2	3	1	2	2
macs2_2.9e9_plus_peak_35340	chr14	31535586	31535785	+	200	0	1	1	0	2	0	2	0	0	1	0	0
macs2_2.9e9_plus_peak_35341	chr14	31540448	31540735	+	288	1	3	2	0	0	2	0	3	4	1	3	1
macs2_2.9e9_plus_peak_35342	chr14	31542145	31542473	+	329	7	4	5	4	1	0	1	5	3	3	4	4
macs2_2.9e9_plus_peak_35343	chr14	31547916	31548178	+	263	2	7	1	1	1	4	1	4	0	2	1	2
macs2_2.9e9_plus_peak_35344	chr14	31552288	31552560	+	273	7	9	6	11	3	4	2	3	8	2	3	7
macs2_2.9e9_plus_peak_35345	chr14	31554875	31555095	+	221	5	4	2	9	4	1	2	0	2	5	5	5
macs2_2.9e9_plus_peak_35346	chr14	31555466	31555727	+	262	5	7	2	6	1	1	1	2	2	4	4	6
macs2_2.9e9_plus_peak_35347	chr14	31558266	31558674	+	409	7	11	13	3	4	4	5	0	8	7	7	12
macs2_2.9e9_plus_peak_35348	chr14	31562299	31562768	+	470	34	54	10	18	6	10	0	11	18	6	15	11
macs2_2.9e9_plus_peak_35349	chr14	31565147	31565394	+	248	14	14	3	9	4	3	6	6	3	6	6	4
macs2_2.9e9_plus_peak_35350	chr14	31565488	31565769	+	282	14	6	3	1	4	6	0	2	12	11	5	9
macs2_2.9e9_plus_peak_35351	chr14	31571399	31571606	+	208	4	1	0	0	0	0	1	4	0	1	1	1
macs2_2.9e9_plus_peak_35352	chr14	31577577	31577978	+	402	5	2	2	2	1	2	1	0	2	1	1	0
macs2_2.9e9_plus_peak_35353	chr14	31600034	31600273	+	240	4	5	1	0	1	0	0	0	1	0	0	0
macs2_2.9e9_plus_peak_35354	chr14	31630595	31630829	+	235	2	0	1	0	0	0	0	1	3	1	2	0
macs2_2.9e9_plus_peak_35355	chr14	31677567	31678042	+	476	9	4	6	14	3	12	4	4	2	16	14	12
macs2_2.9e9_plus_peak_35356	chr14	31696680	31696890	+	211	0	1	1	1	0	1	2	0	4	0	0	1
macs2_2.9e9_plus_peak_35357	chr14	31721866	31722067	+	202	1	1	2	1	4	1	0	0	3	0	0	1
macs2_2.9e9_plus_peak_35358	chr14	31924615	31924835	+	221	2	3	6	1	2	0	1	3	1	3	5	2
macs2_2.9e9_plus_peak_35359	chr14	32030673	32030874	+	202	2	0	4	1	2	3	0	1	2	2	2	0
macs2_2.9e9_plus_peak_35360	chr14	32031388	32031595	+	208	0	1	1	1	1	1	0	2	3	3	2	4
macs2_2.9e9_plus_peak_35361	chr14	32033627	32033826	+	200	1	0	1	1	2	1	0	0	5	1	0	2
macs2_2.9e9_plus_peak_35362	chr14	32038819	32039216	+	398	1	4	3	3	8	7	3	2	6	7	3	1
macs2_2.9e9_plus_peak_35363	chr14	32040279	32040655	+	377	7	5	13	16	8	11	10	12	25	26	17	19
macs2_2.9e9_plus_peak_35364	chr14	32049131	32049635	+	505	2	6	24	11	11	7	7	9	18	13	11	19
macs2_2.9e9_plus_peak_35365	chr14	32049732	32049949	+	218	1	2	2	2	3	2	3	8	2	5	4	2
macs2_2.9e9_plus_peak_35366	chr14	32050063	32050310	+	248	1	4	2	4	1	2	1	1	4	3	4	2
macs2_2.9e9_plus_peak_35367	chr14	32051755	32052194	+	440	10	12	7	11	4	8	6	9	13	20	11	16
macs2_2.9e9_plus_peak_35368	chr14	32055627	32055912	+	286	4	1	2	5	2	4	4	9	10	3	10	3
macs2_2.9e9_plus_peak_35369	chr14	32058013	32058212	+	200	7	1	3	7	1	1	1	0	2	1	0	2
macs2_2.9e9_plus_peak_35370	chr14	32061172	32061440	+	269	7	5	9	9	4	11	4	8	15	13	19	12
macs2_2.9e9_plus_peak_35371	chr14	32062648	32062963	+	316	13	4	14	8	5	10	1	7	14	15	8	8
macs2_2.9e9_plus_peak_35372	chr14	32067555	32067797	+	243	4	3	0	5	5	2	4	8	9	14	4	14
macs2_2.9e9_plus_peak_35373	chr14	32071452	32071700	+	249	6	6	6	10	6	5	5	3	6	9	7	5
macs2_2.9e9_plus_peak_35374	chr14	32072267	32072659	+	393	11	8	14	14	9	15	6	11	37	15	10	12
macs2_2.9e9_plus_peak_35375	chr14	32076683	32077024	+	342	8	12	14	13	4	15	4	4	19	14	5	6
macs2_2.9e9_plus_peak_35376	chr14	32077945	32078463	+	519	29	14	11	22	12	10	2	9	22	21	19	10
macs2_2.9e9_plus_peak_35377	chr14	32079155	32079398	+	244	4	7	7	8	1	4	6	6	5	9	3	6
macs2_2.9e9_plus_peak_35378	chr14	32079661	32079908	+	248	6	9	7	16	3	7	3	5	15	14	7	10
macs2_2.9e9_plus_peak_35379	chr14	32081835	32082208	+	374	15	11	4	1	5	8	8	8	6	8	5	7
macs2_2.9e9_plus_peak_35380	chr14	32082556	32082762	+	207	15	9	16	11	3	1	3	7	4	13	2	3
macs2_2.9e9_plus_peak_35381	chr14	32082985	32083217	+	233	19	28	21	30	9	8	14	18	20	26	15	24
macs2_2.9e9_plus_peak_35382	chr14	32093632	32093887	+	256	4	2	3	3	4	3	3	3	2	10	1	5
macs2_2.9e9_plus_peak_35383	chr14	32097173	32097421	+	249	5	2	1	1	1	2	2	2	1	0	2	2
macs2_2.9e9_plus_peak_35384	chr14	32117239	32117442	+	204	0	1	0	7	0	1	1	0	3	5	2	2
macs2_2.9e9_plus_peak_35385	chr14	32121097	32121296	+	200	0	1	1	0	0	0	1	1	3	1	0	1
macs2_2.9e9_plus_peak_35386	chr14	32121932	32122425	+	494	3	4	4	6	3	4	2	3	7	6	4	2
macs2_2.9e9_plus_peak_35387	chr14	32129071	32129304	+	234	1	1	0	2	0	2	2	1	4	0	4	1
macs2_2.9e9_plus_peak_35388	chr14	32130671	32130870	+	200	3	2	0	2	0	1	1	0	0	2	1	1
macs2_2.9e9_plus_peak_35389	chr14	32142214	32142543	+	330	8	2	11	9	4	9	0	4	6	8	6	7
macs2_2.9e9_plus_peak_35390	chr14	32142696	32142895	+	200	1	1	1	2	0	1	0	1	1	3	0	0
macs2_2.9e9_plus_peak_35391	chr14	32149239	32149528	+	290	0	1	1	0	1	0	4	1	4	2	3	4
macs2_2.9e9_plus_peak_35392	chr14	32154051	32154299	+	249	12	6	7	8	5	3	3	6	17	6	10	8
macs2_2.9e9_plus_peak_35393	chr14	32154429	32155395	+	967	74	72	64	94	35	59	46	49	110	58	72	57
macs2_2.9e9_plus_peak_35394	chr14	32160151	32160367	+	217	9	12	9	5	7	1	4	7	11	10	9	5
macs2_2.9e9_plus_peak_35395	chr14	32161773	32162108	+	336	24	29	19	28	18	15	11	16	22	22	21	28
macs2_2.9e9_plus_peak_35396	chr14	32162809	32163140	+	332	59	59	33	71	32	31	26	30	44	74	45	52
macs2_2.9e9_plus_peak_35397	chr14	32163584	32163880	+	297	8	8	11	8	1	6	3	6	7	6	4	12
macs2_2.9e9_plus_peak_35398	chr14	32171951	32172150	+	200	1	0	0	0	4	3	1	0	0	0	2	0
macs2_2.9e9_plus_peak_35399	chr14	32172253	32172457	+	205	2	2	1	3	0	0	0	0	0	1	3	3
macs2_2.9e9_plus_peak_35400	chr14	32175531	32175742	+	212	0	2	0	4	0	3	0	1	2	1	2	7
macs2_2.9e9_plus_peak_35401	chr14	32183393	32183629	+	237	4	1	2	4	1	3	5	1	2	0	0	4
macs2_2.9e9_plus_peak_35402	chr14	32186680	32187107	+	428	5	5	6	6	0	4	4	4	8	5	5	5
macs2_2.9e9_plus_peak_35403	chr14	32188404	32189028	+	625	10	6	9	3	7	8	2	5	10	4	2	7
macs2_2.9e9_plus_peak_35404	chr14	32189685	32190004	+	320	9	6	5	7	4	3	2	2	10	6	3	2
macs2_2.9e9_plus_peak_35405	chr14	32193871	32194259	+	389	4	4	6	6	3	5	3	3	6	7	4	3
macs2_2.9e9_plus_peak_35406	chr14	32200072	32200552	+	481	3	1	1	1	0	1	1	4	5	2	1	1
macs2_2.9e9_plus_peak_35407	chr14	32213153	32213458	+	306	6	7	2	1	0	2	1	1	6	2	5	1
macs2_2.9e9_plus_peak_35408	chr14	32216130	32216423	+	294	0	1	0	6	2	7	1	1	2	0	3	2
macs2_2.9e9_plus_peak_35409	chr14	32219973	32220183	+	211	7	2	4	5	2	3	2	8	9	5	3	2
macs2_2.9e9_plus_peak_35410	chr14	32227990	32228362	+	373	4	3	5	13	9	3	5	7	6	5	3	6
macs2_2.9e9_plus_peak_35411	chr14	32229137	32229374	+	238	1	5	1	2	0	3	0	0	2	2	2	1
macs2_2.9e9_plus_peak_35412	chr14	32232793	32233128	+	336	3	3	2	5	3	4	4	3	4	3	3	1
macs2_2.9e9_plus_peak_35413	chr14	32235979	32236317	+	339	18	12	21	17	11	13	4	8	17	18	10	13
macs2_2.9e9_plus_peak_35414	chr14	32240328	32240603	+	276	1	3	2	3	0	3	1	1	5	1	2	1
macs2_2.9e9_plus_peak_35415	chr14	32241774	32242220	+	447	6	3	10	13	6	5	4	6	8	13	14	3
macs2_2.9e9_plus_peak_35416	chr14	32248382	32248638	+	257	7	6	2	4	5	0	3	4	2	2	3	2
macs2_2.9e9_plus_peak_35417	chr14	32258424	32258626	+	203	1	2	1	1	4	3	4	2	0	3	1	1
macs2_2.9e9_plus_peak_35418	chr14	32260338	32260618	+	281	15	4	7	7	5	10	3	9	7	6	7	3
macs2_2.9e9_plus_peak_35419	chr14	32261622	32262005	+	384	23	21	27	23	9	7	11	5	18	17	6	14
macs2_2.9e9_plus_peak_35420	chr14	32267771	32268120	+	350	3	2	5	3	3	0	2	0	6	2	5	4
macs2_2.9e9_plus_peak_35421	chr14	32274130	32274374	+	245	3	5	0	4	2	0	2	2	0	0	1	1
macs2_2.9e9_plus_peak_35422	chr14	32286038	32286462	+	425	9	2	4	2	1	1	4	4	5	5	1	2
macs2_2.9e9_plus_peak_35423	chr14	32293968	32294251	+	284	11	13	28	14	6	12	9	11	30	12	17	7
macs2_2.9e9_plus_peak_35424	chr14	32296214	32296681	+	468	34	35	30	36	13	17	10	20	19	14	16	7
macs2_2.9e9_plus_peak_35425	chr14	32300953	32301173	+	221	2	6	3	5	0	2	2	4	6	3	2	3
macs2_2.9e9_plus_peak_35426	chr14	32302480	32302683	+	204	12	7	12	11	6	12	5	2	11	12	8	3
macs2_2.9e9_plus_peak_35427	chr14	32306286	32306865	+	580	25	14	23	20	7	9	10	12	26	8	12	10
macs2_2.9e9_plus_peak_35428	chr14	32307276	32307608	+	333	44	52	47	60	20	24	31	19	33	29	27	22
macs2_2.9e9_plus_peak_35429	chr14	32314761	32314960	+	200	2	2	3	2	0	0	0	0	1	4	0	0
macs2_2.9e9_plus_peak_35430	chr14	32316032	32316413	+	382	2	4	2	9	0	2	3	1	2	1	0	3
macs2_2.9e9_plus_peak_35431	chr14	32321770	32321990	+	221	5	3	1	6	3	1	2	0	3	1	0	3
macs2_2.9e9_plus_peak_35432	chr14	32323438	32323717	+	280	2	2	2	5	2	3	0	4	3	8	2	1
macs2_2.9e9_plus_peak_35433	chr14	32329138	32329633	+	496	67	43	126	97	49	67	40	75	56	36	53	45
macs2_2.9e9_plus_peak_35434	chr14	32329861	32330570	+	710	162	176	268	314	108	173	114	157	156	113	94	122
macs2_2.9e9_plus_peak_35435	chr14	32335721	32335920	+	200	1	1	0	1	1	1	0	1	3	2	0	2
macs2_2.9e9_plus_peak_35436	chr14	32425426	32425625	+	200	1	3	1	0	1	0	0	1	1	0	1	0
macs2_2.9e9_plus_peak_35437	chr14	32549572	32549793	+	222	4	3	5	1	6	5	4	6	4	5	2	3
macs2_2.9e9_plus_peak_35438	chr14	32550531	32550768	+	238	3	0	2	11	0	0	2	2	0	0	2	0
macs2_2.9e9_plus_peak_35439	chr14	32553942	32554311	+	370	18	10	12	16	4	6	3	8	16	6	13	11
macs2_2.9e9_plus_peak_35440	chr14	32555359	32555700	+	342	4	6	4	5	4	7	3	8	5	7	7	4
macs2_2.9e9_plus_peak_35441	chr14	32557346	32557634	+	289	31	15	19	32	9	11	8	16	26	16	12	13
macs2_2.9e9_plus_peak_35442	chr14	32560426	32561269	+	844	59	53	44	44	18	27	29	20	34	19	38	32
macs2_2.9e9_plus_peak_35443	chr14	32562531	32562777	+	247	26	17	18	7	10	12	15	7	18	11	12	10
macs2_2.9e9_plus_peak_35444	chr14	32563179	32563704	+	526	130	115	70	118	53	47	41	51	67	57	68	53
macs2_2.9e9_plus_peak_35445	chr14	32570534	32570990	+	457	33	31	30	33	15	29	30	21	34	31	35	35
macs2_2.9e9_plus_peak_35446	chr14	32576796	32577764	+	969	55	26	28	47	16	30	17	11	29	11	23	23
macs2_2.9e9_plus_peak_35447	chr14	32579154	32579537	+	384	59	56	45	56	24	41	24	34	55	25	65	33
macs2_2.9e9_plus_peak_35448	chr14	32580198	32580487	+	290	17	17	16	30	7	14	10	9	18	16	10	16
macs2_2.9e9_plus_peak_35449	chr14	32584639	32585143	+	505	21	21	10	15	6	3	12	9	9	13	15	15
macs2_2.9e9_plus_peak_35450	chr14	32585390	32585591	+	202	4	3	3	1	0	0	1	0	4	3	4	4
macs2_2.9e9_plus_peak_35451	chr14	32585706	32585940	+	235	3	7	6	6	2	4	1	2	6	5	1	2
macs2_2.9e9_plus_peak_35452	chr14	32587562	32587793	+	232	4	4	7	1	4	4	3	4	7	9	5	0
macs2_2.9e9_plus_peak_35453	chr14	32592742	32593053	+	312	8	5	7	7	4	6	4	3	7	4	13	3
macs2_2.9e9_plus_peak_35454	chr14	32593465	32593820	+	356	5	3	6	1	2	1	3	3	0	6	1	2
macs2_2.9e9_plus_peak_35455	chr14	32596014	32596283	+	270	9	12	8	9	4	4	6	2	10	3	7	3
macs2_2.9e9_plus_peak_35456	chr14	32607080	32607304	+	225	3	5	0	1	1	2	1	1	3	1	3	1
macs2_2.9e9_plus_peak_35457	chr14	32612416	32612615	+	200	4	0	0	3	0	0	1	1	0	1	1	2
macs2_2.9e9_plus_peak_35458	chr14	32615657	32616002	+	346	5	2	2	3	4	5	1	2	2	0	2	1
macs2_2.9e9_plus_peak_35459	chr14	32618876	32619109	+	234	15	18	12	11	3	4	6	10	4	5	6	7
macs2_2.9e9_plus_peak_35460	chr14	32622995	32623224	+	230	16	17	20	20	5	12	5	13	15	6	10	8
macs2_2.9e9_plus_peak_35461	chr14	32625266	32625723	+	458	24	19	24	20	14	16	9	7	20	19	16	9
macs2_2.9e9_plus_peak_35462	chr14	32626038	32626732	+	695	41	46	41	33	28	43	20	25	45	35	34	30
macs2_2.9e9_plus_peak_35463	chr14	32627076	32627494	+	419	70	81	51	64	16	26	40	37	50	50	43	49
macs2_2.9e9_plus_peak_35464	chr14	32628671	32629053	+	383	135	158	88	80	41	67	56	73	66	39	49	54
macs2_2.9e9_plus_peak_35465	chr14	32671287	32671786	+	500	6	3	5	4	0	2	3	4	2	2	1	6
macs2_2.9e9_plus_peak_35466	chr14	32690841	32691065	+	225	1	2	0	1	0	1	0	0	0	4	1	1
macs2_2.9e9_plus_peak_35467	chr14	32695729	32695960	+	232	0	2	0	2	1	0	1	2	3	1	0	1
macs2_2.9e9_plus_peak_35468	chr14	32717499	32717705	+	207	0	3	0	3	0	0	1	0	2	0	2	2
macs2_2.9e9_plus_peak_35469	chr14	32722768	32723053	+	286	2	0	0	5	0	2	1	0	0	10	12	8
macs2_2.9e9_plus_peak_35470	chr14	32731827	32732027	+	201	0	1	3	1	2	2	0	3	4	1	2	0
macs2_2.9e9_plus_peak_35471	chr14	32734162	32734463	+	302	4	3	1	7	0	2	0	0	9	5	4	2
macs2_2.9e9_plus_peak_35472	chr14	32759652	32759863	+	212	2	2	4	7	1	3	1	0	1	2	0	1
macs2_2.9e9_plus_peak_35473	chr14	32761168	32761370	+	203	2	1	3	2	0	1	1	0	1	1	0	0
macs2_2.9e9_plus_peak_35474	chr14	32764661	32764962	+	302	2	2	0	0	1	1	0	1	3	4	2	0
macs2_2.9e9_plus_peak_35475	chr14	32806483	32806682	+	200	3	0	0	2	0	2	0	0	2	2	0	0
macs2_2.9e9_plus_peak_35476	chr14	32812864	32813083	+	220	0	4	0	4	0	1	0	0	4	2	2	3
macs2_2.9e9_plus_peak_35477	chr14	32814022	32814241	+	220	2	1	1	2	1	1	1	0	1	0	3	2
macs2_2.9e9_plus_peak_35478	chr14	32833194	32833470	+	277	3	3	1	1	1	1	0	0	0	2	1	3
macs2_2.9e9_plus_peak_35479	chr14	32837818	32838192	+	375	2	5	3	3	3	3	1	0	5	6	11	5
macs2_2.9e9_plus_peak_35480	chr14	32844363	32844857	+	495	1	8	4	9	3	1	1	0	7	7	6	3
macs2_2.9e9_plus_peak_35481	chr14	32850628	32850839	+	212	0	4	0	2	0	2	1	1	1	1	0	0
macs2_2.9e9_plus_peak_35482	chr14	32862777	32863131	+	355	6	1	3	2	1	3	2	1	1	11	1	3
macs2_2.9e9_plus_peak_35483	chr14	32869598	32869921	+	324	4	10	1	2	0	1	1	3	2	7	5	1
macs2_2.9e9_plus_peak_35484	chr14	32888917	32889144	+	228	1	3	0	3	0	0	1	0	0	1	1	0
macs2_2.9e9_plus_peak_35485	chr14	32896100	32896305	+	206	2	2	2	0	1	1	0	0	1	8	0	1
macs2_2.9e9_plus_peak_35486	chr14	32910439	32910783	+	345	5	4	2	3	3	2	1	4	19	22	18	14
macs2_2.9e9_plus_peak_35487	chr14	32914481	32914685	+	205	1	3	3	1	1	2	0	1	2	0	1	1
macs2_2.9e9_plus_peak_35488	chr14	32928484	32928803	+	320	2	7	4	1	2	0	2	2	2	1	0	0
macs2_2.9e9_plus_peak_35489	chr14	32935830	32936049	+	220	3	5	5	4	0	3	6	1	1	6	3	2
macs2_2.9e9_plus_peak_35490	chr14	32936312	32936736	+	425	4	3	3	2	1	2	0	2	2	1	1	3
macs2_2.9e9_plus_peak_35491	chr14	32941972	32942180	+	209	4	4	0	0	2	2	0	2	0	1	0	0
macs2_2.9e9_plus_peak_35492	chr14	32942465	32942664	+	200	2	1	0	2	0	2	0	2	0	0	1	0
macs2_2.9e9_plus_peak_35493	chr14	32954022	32954469	+	448	24	25	9	7	8	20	9	3	3	4	21	11
macs2_2.9e9_plus_peak_35494	chr14	32965680	32965904	+	225	10	6	4	5	1	5	2	1	0	1	1	1
macs2_2.9e9_plus_peak_35495	chr14	32968322	32968552	+	231	3	9	6	2	3	2	2	2	1	6	4	2
macs2_2.9e9_plus_peak_35496	chr14	32987762	32987961	+	200	1	2	3	1	0	1	0	0	1	0	0	0
macs2_2.9e9_plus_peak_35497	chr14	32993238	32993465	+	228	1	0	2	1	0	1	0	0	0	1	0	1
macs2_2.9e9_plus_peak_35498	chr14	33015530	33015762	+	233	4	4	2	2	1	1	1	2	0	0	0	0
macs2_2.9e9_plus_peak_35499	chr14	33078721	33078954	+	234	3	3	3	0	1	0	0	0	1	0	0	0
macs2_2.9e9_plus_peak_35500	chr14	33098405	33098719	+	315	4	0	1	6	1	3	1	0	0	1	1	4
macs2_2.9e9_plus_peak_35501	chr14	33155660	33155873	+	214	2	0	1	2	1	2	1	1	0	0	0	0
macs2_2.9e9_plus_peak_35502	chr14	33179083	33179501	+	419	5	3	5	4	3	2	1	2	3	1	0	0
macs2_2.9e9_plus_peak_35503	chr14	33194105	33194305	+	201	4	3	1	7	2	5	4	4	0	2	1	1
macs2_2.9e9_plus_peak_35504	chr14	33202191	33202437	+	247	1	1	1	2	3	2	2	5	0	0	2	0
macs2_2.9e9_plus_peak_35505	chr14	33203571	33203923	+	353	4	4	6	5	1	2	3	5	0	1	0	1
macs2_2.9e9_plus_peak_35506	chr14	33248520	33248719	+	200	1	3	5	1	1	2	0	1	0	0	0	0
macs2_2.9e9_plus_peak_35507	chr14	33249256	33249635	+	380	0	7	2	7	0	1	0	3	1	0	0	0
macs2_2.9e9_plus_peak_35508	chr14	33257143	33257342	+	200	3	2	1	1	0	1	0	1	0	0	0	0
macs2_2.9e9_plus_peak_35509	chr14	33294068	33294271	+	204	0	3	2	1	2	1	1	1	0	0	2	0
macs2_2.9e9_plus_peak_35510	chr14	33299712	33300127	+	416	9	19	4	7	2	7	5	4	2	2	1	5
macs2_2.9e9_plus_peak_35511	chr14	33408720	33408997	+	278	3	5	5	6	2	5	3	1	5	7	7	6
macs2_2.9e9_plus_peak_35512	chr14	33409201	33409409	+	209	0	0	5	2	2	0	2	1	3	3	0	2
macs2_2.9e9_plus_peak_35513	chr14	33418631	33419063	+	433	3	2	1	5	4	2	1	1	6	0	4	3
macs2_2.9e9_plus_peak_35514	chr14	33422171	33422444	+	274	0	1	0	4	3	0	1	2	1	3	1	1
macs2_2.9e9_plus_peak_35515	chr14	33430078	33430281	+	204	2	2	0	0	0	0	1	0	1	3	3	1
macs2_2.9e9_plus_peak_35516	chr14	33436569	33436901	+	333	1	5	2	6	1	1	2	0	5	1	0	2
macs2_2.9e9_plus_peak_35517	chr14	33460027	33460226	+	200	2	1	1	1	0	3	0	1	0	0	0	2
macs2_2.9e9_plus_peak_35518	chr14	33462876	33463075	+	200	0	4	0	3	1	0	0	1	0	4	0	1
macs2_2.9e9_plus_peak_35519	chr14	33466874	33467132	+	259	6	6	7	3	6	5	2	13	11	5	9	4
macs2_2.9e9_plus_peak_35520	chr14	33477107	33477342	+	236	2	1	3	1	2	1	0	0	0	1	0	0
macs2_2.9e9_plus_peak_35521	chr14	33485658	33485864	+	207	0	3	1	0	0	3	0	1	0	0	1	1
macs2_2.9e9_plus_peak_35522	chr14	33492099	33492369	+	271	6	2	0	3	0	3	0	4	0	1	4	1
macs2_2.9e9_plus_peak_35523	chr14	33506605	33506929	+	325	6	7	1	7	3	1	0	1	0	0	1	1
macs2_2.9e9_plus_peak_35524	chr14	33531223	33531593	+	371	19	9	9	8	3	2	1	11	4	2	3	1
macs2_2.9e9_plus_peak_35525	chr14	33789416	33789733	+	318	2	6	4	0	0	2	0	2	0	0	0	0
macs2_2.9e9_plus_peak_35526	chr14	33815503	33815828	+	326	4	4	4	1	1	1	0	2	0	0	0	0
macs2_2.9e9_plus_peak_35527	chr14	33837299	33837504	+	206	4	3	0	2	1	0	1	1	0	0	0	1
macs2_2.9e9_plus_peak_35528	chr14	33838512	33838713	+	202	2	3	2	0	0	1	0	0	1	0	0	0
macs2_2.9e9_plus_peak_35529	chr14	33852196	33852413	+	218	3	3	3	2	1	0	0	2	0	0	0	0
macs2_2.9e9_plus_peak_35530	chr14	33867526	33867727	+	202	0	1	0	1	3	1	0	1	0	1	0	1
macs2_2.9e9_plus_peak_35531	chr14	33921882	33922093	+	212	1	3	2	2	0	0	1	0	1	0	0	1
macs2_2.9e9_plus_peak_35532	chr14	33951015	33951239	+	225	5	2	1	2	1	1	3	0	0	0	0	0
macs2_2.9e9_plus_peak_35533	chr14	34152463	34152749	+	287	2	2	0	1	0	1	0	1	2	1	3	0
macs2_2.9e9_plus_peak_35534	chr14	34161956	34162176	+	221	3	2	1	3	2	1	0	0	2	0	0	2
macs2_2.9e9_plus_peak_35535	chr14	34196713	34196914	+	202	5	0	0	1	1	1	0	1	1	0	0	0
macs2_2.9e9_plus_peak_35536	chr14	34271449	34271659	+	211	8	7	0	3	1	0	2	0	0	0	1	0
macs2_2.9e9_plus_peak_35537	chr14	34356834	34357033	+	200	1	2	1	0	0	3	0	0	2	0	4	1
macs2_2.9e9_plus_peak_35538	chr14	34914165	34914414	+	250	0	0	1	2	2	1	1	0	5	0	1	0
macs2_2.9e9_plus_peak_35539	chr14	34932746	34932948	+	203	1	0	3	1	0	2	2	1	0	0	5	0
macs2_2.9e9_plus_peak_35540	chr14	35010487	35011231	+	745	0	1	0	0	1	0	0	1	2	0	0	0
macs2_2.9e9_plus_peak_35541	chr14	35016064	35016395	+	332	0	0	0	1	0	0	1	0	0	1	0	0
macs2_2.9e9_plus_peak_35542	chr14	35016803	35017173	+	371	2	1	0	0	0	0	0	0	0	1	0	0
macs2_2.9e9_plus_peak_35543	chr14	35017460	35017948	+	489	5	2	4	6	8	9	2	5	6	2	2	12
macs2_2.9e9_plus_peak_35544	chr14	35100261	35100460	+	200	1	0	1	0	2	0	1	1	1	0	1	0
macs2_2.9e9_plus_peak_35545	chr14	35117783	35118037	+	255	0	0	0	3	4	6	2	1	0	3	2	0
macs2_2.9e9_plus_peak_35546	chr14	35127457	35127677	+	221	0	0	2	0	0	2	0	0	2	1	2	0
macs2_2.9e9_plus_peak_35547	chr14	35202245	35202461	+	217	2	2	0	1	0	1	0	1	2	1	2	1
macs2_2.9e9_plus_peak_35548	chr14	35253465	35253664	+	200	0	2	0	2	1	0	0	1	0	0	3	2
macs2_2.9e9_plus_peak_35549	chr14	35263017	35263230	+	214	2	1	1	0	2	0	0	1	1	1	2	1
macs2_2.9e9_plus_peak_35550	chr14	35321669	35321919	+	251	1	0	1	1	3	1	0	1	0	1	1	0
macs2_2.9e9_plus_peak_35551	chr14	35344775	35344986	+	212	1	3	0	5	1	0	0	1	3	1	1	3
macs2_2.9e9_plus_peak_35552	chr14	35345425	35345810	+	386	14	6	9	10	6	2	10	12	12	11	9	13
macs2_2.9e9_plus_peak_35553	chr14	35370629	35370903	+	275	2	0	0	4	0	0	3	3	5	1	0	0
macs2_2.9e9_plus_peak_35554	chr14	35377373	35377574	+	202	0	0	0	1	0	0	0	1	0	1	1	3
macs2_2.9e9_plus_peak_35555	chr14	35452240	35452679	+	440	24	12	8	15	7	15	6	9	8	5	2	10
macs2_2.9e9_plus_peak_35556	chr14	35456340	35456547	+	208	7	9	2	4	4	7	5	5	3	0	7	4
macs2_2.9e9_plus_peak_35557	chr14	35458814	35459088	+	275	3	5	2	4	4	0	1	1	4	1	2	2
macs2_2.9e9_plus_peak_35558	chr14	35465973	35466290	+	318	18	3	14	14	6	8	13	7	7	6	13	6
macs2_2.9e9_plus_peak_35559	chr14	35468789	35469004	+	216	6	10	5	5	7	3	10	4	3	6	8	3
macs2_2.9e9_plus_peak_35560	chr14	35469686	35469886	+	201	16	16	29	13	12	10	20	16	18	13	10	13
macs2_2.9e9_plus_peak_35561	chr14	35470830	35471359	+	530	18	16	12	17	11	4	8	9	12	5	12	16
macs2_2.9e9_plus_peak_35562	chr14	35474446	35474677	+	232	6	6	8	8	4	4	4	2	8	5	6	6
macs2_2.9e9_plus_peak_35563	chr14	35476269	35476632	+	364	26	13	13	19	5	9	10	16	7	9	9	3
macs2_2.9e9_plus_peak_35564	chr14	35479865	35480124	+	260	8	1	5	3	3	4	5	2	3	5	2	2
macs2_2.9e9_plus_peak_35565	chr14	35483988	35484220	+	233	10	4	3	4	0	5	7	1	2	6	4	3
macs2_2.9e9_plus_peak_35566	chr14	35490690	35490943	+	254	39	24	23	18	8	26	20	9	18	15	18	17
macs2_2.9e9_plus_peak_35567	chr14	35492020	35492618	+	599	60	52	48	53	28	29	45	37	32	36	16	27
macs2_2.9e9_plus_peak_35568	chr14	35495127	35495530	+	404	27	15	26	23	7	4	12	20	14	2	4	8
macs2_2.9e9_plus_peak_35569	chr14	35498292	35498898	+	607	472	460	364	313	179	265	189	216	248	217	219	285
macs2_2.9e9_plus_peak_35570	chr14	35500591	35500834	+	244	6	12	6	4	2	3	2	4	7	2	4	6
macs2_2.9e9_plus_peak_35571	chr14	35515574	35516006	+	433	164	122	156	188	90	93	94	106	149	154	157	137
macs2_2.9e9_plus_peak_35572	chr14	35519333	35519724	+	392	144	162	95	93	51	90	58	79	95	63	36	73
macs2_2.9e9_plus_peak_35573	chr14	35522366	35522828	+	463	116	95	92	105	60	61	57	64	108	76	90	92
macs2_2.9e9_plus_peak_35574	chr14	35527936	35528194	+	259	19	4	11	13	8	8	7	10	8	10	9	9
macs2_2.9e9_plus_peak_35575	chr14	35532252	35532514	+	263	4	2	1	3	1	3	1	3	4	0	2	6
macs2_2.9e9_plus_peak_35576	chr14	35546369	35546601	+	233	114	64	83	103	53	44	50	58	79	85	89	85
macs2_2.9e9_plus_peak_35577	chr14	35548155	35548367	+	213	86	53	71	60	36	36	42	47	63	49	67	59
macs2_2.9e9_plus_peak_35578	chr14	35550300	35551021	+	722	65	50	38	66	25	31	20	33	45	45	27	35
macs2_2.9e9_plus_peak_35579	chr14	35552096	35552706	+	611	109	96	69	82	37	49	41	51	60	59	45	62
macs2_2.9e9_plus_peak_35580	chr14	35557301	35557754	+	454	2	9	7	1	1	0	0	2	12	3	5	2
macs2_2.9e9_plus_peak_35581	chr14	35564802	35565152	+	351	4	0	3	8	2	3	4	0	5	3	3	3
macs2_2.9e9_plus_peak_35582	chr14	35582228	35582599	+	372	5	0	0	1	0	1	0	1	3	5	1	0
macs2_2.9e9_plus_peak_35583	chr14	35592714	35593478	+	765	13	8	13	15	10	5	11	5	7	12	18	6
macs2_2.9e9_plus_peak_35584	chr14	35601861	35602130	+	270	2	4	4	6	1	0	1	6	5	1	2	2
macs2_2.9e9_plus_peak_35585	chr14	35606391	35606767	+	377	16	9	9	16	8	6	4	6	12	8	12	10
macs2_2.9e9_plus_peak_35586	chr14	35611668	35611869	+	202	2	1	1	2	1	0	1	5	3	1	2	2
macs2_2.9e9_plus_peak_35587	chr14	35611947	35612160	+	214	2	1	5	0	0	1	1	2	3	3	1	2
macs2_2.9e9_plus_peak_35588	chr14	35623483	35623996	+	514	2	7	7	8	0	4	1	7	7	6	8	4
macs2_2.9e9_plus_peak_35589	chr14	35624545	35624895	+	351	6	14	5	11	6	3	7	7	6	3	11	0
macs2_2.9e9_plus_peak_35590	chr14	35633848	35634057	+	210	2	3	6	4	6	2	2	1	8	2	1	10
macs2_2.9e9_plus_peak_35591	chr14	35637509	35637943	+	435	12	18	7	12	5	4	8	8	15	15	7	8
macs2_2.9e9_plus_peak_35592	chr14	35650879	35651128	+	250	3	7	5	8	3	1	1	1	4	1	0	3
macs2_2.9e9_plus_peak_35593	chr14	35651377	35651578	+	202	4	4	1	2	0	1	0	2	0	0	0	2
macs2_2.9e9_plus_peak_35594	chr14	35654642	35654949	+	308	1	5	2	2	2	3	2	1	1	6	1	2
macs2_2.9e9_plus_peak_35595	chr14	35658042	35658248	+	207	5	12	4	7	4	1	4	3	3	8	7	7
macs2_2.9e9_plus_peak_35596	chr14	35662072	35662322	+	251	7	8	5	12	4	3	6	5	7	8	8	5
macs2_2.9e9_plus_peak_35597	chr14	35662636	35662837	+	202	0	1	2	0	1	1	0	1	6	6	4	1
macs2_2.9e9_plus_peak_35598	chr14	35668418	35668650	+	233	7	3	3	6	2	6	2	2	2	1	4	1
macs2_2.9e9_plus_peak_35599	chr14	35673282	35673483	+	202	2	4	0	2	0	0	3	3	0	0	1	2
macs2_2.9e9_plus_peak_35600	chr14	35673770	35673969	+	200	1	4	2	4	0	3	1	1	2	1	2	0
macs2_2.9e9_plus_peak_35601	chr14	35678137	35678436	+	300	4	4	0	2	2	3	6	3	5	8	3	4
macs2_2.9e9_plus_peak_35602	chr14	35682373	35682734	+	362	19	21	14	20	5	9	7	10	15	10	13	6
macs2_2.9e9_plus_peak_35603	chr14	35684310	35684908	+	599	31	39	12	31	13	19	12	14	15	19	31	11
macs2_2.9e9_plus_peak_35604	chr14	35694995	35695214	+	220	0	0	2	2	0	0	1	0	2	0	1	1
macs2_2.9e9_plus_peak_35605	chr14	35705037	35705323	+	287	5	8	1	5	1	2	1	3	5	2	10	0
macs2_2.9e9_plus_peak_35606	chr14	35708323	35708654	+	332	6	5	4	5	1	5	1	1	13	2	7	6
macs2_2.9e9_plus_peak_35607	chr14	35709147	35709394	+	248	3	7	3	2	0	0	2	4	3	4	4	5
macs2_2.9e9_plus_peak_35608	chr14	35712598	35712833	+	236	4	1	1	0	1	5	2	1	1	0	2	1
macs2_2.9e9_plus_peak_35609	chr14	35718510	35718740	+	231	5	4	2	2	1	3	2	2	1	2	3	3
macs2_2.9e9_plus_peak_35610	chr14	35719359	35719561	+	203	3	1	5	4	0	2	0	1	5	4	0	2
macs2_2.9e9_plus_peak_35611	chr14	35722432	35722656	+	225	7	7	1	5	0	2	0	4	5	7	0	5
macs2_2.9e9_plus_peak_35612	chr14	35727135	35727334	+	200	0	3	0	2	3	1	3	0	0	2	1	2
macs2_2.9e9_plus_peak_35613	chr14	35729370	35729571	+	202	2	4	1	1	2	0	1	3	1	1	0	1
macs2_2.9e9_plus_peak_35614	chr14	35732132	35732358	+	227	1	2	2	1	0	0	2	0	1	1	0	0
macs2_2.9e9_plus_peak_35615	chr14	35736019	35736289	+	271	25	29	19	26	11	12	12	21	22	15	13	9
macs2_2.9e9_plus_peak_35616	chr14	35741121	35741348	+	228	9	12	11	4	5	4	4	5	1	1	4	3
macs2_2.9e9_plus_peak_35617	chr14	35742788	35743397	+	610	65	61	93	93	63	77	41	59	93	78	76	71
macs2_2.9e9_plus_peak_35618	chr14	35744740	35745091	+	352	5	11	9	10	6	10	9	6	17	15	13	4
macs2_2.9e9_plus_peak_35619	chr14	35747902	35748123	+	222	12	4	4	8	4	3	4	4	1	2	3	0
macs2_2.9e9_plus_peak_35620	chr14	35754311	35754686	+	376	18	5	7	9	4	6	1	2	10	7	11	6
macs2_2.9e9_plus_peak_35621	chr14	35767563	35767825	+	263	6	4	12	9	2	5	4	4	7	2	7	8
macs2_2.9e9_plus_peak_35622	chr14	35769539	35769789	+	251	8	0	2	4	3	1	1	1	5	2	1	4
macs2_2.9e9_plus_peak_35623	chr14	35770220	35770436	+	217	4	1	0	3	1	3	3	1	0	3	1	0
macs2_2.9e9_plus_peak_35624	chr14	35779093	35779303	+	211	7	2	11	10	4	9	4	2	3	3	9	6
macs2_2.9e9_plus_peak_35625	chr14	35780011	35780276	+	266	65	55	51	39	15	21	24	28	44	44	52	41
macs2_2.9e9_plus_peak_35626	chr14	35781275	35781485	+	211	16	9	5	15	9	10	9	5	6	2	6	3
macs2_2.9e9_plus_peak_35627	chr14	35782110	35782435	+	326	117	82	78	77	41	46	39	58	95	82	100	78
macs2_2.9e9_plus_peak_35628	chr14	35783604	35783827	+	224	135	115	104	83	37	76	62	54	96	125	54	103
macs2_2.9e9_plus_peak_35629	chr14	35786462	35786796	+	335	488	396	371	331	217	289	263	281	431	398	379	388
macs2_2.9e9_plus_peak_35630	chr14	35787715	35787926	+	212	7	10	4	6	0	3	2	6	6	7	3	4
macs2_2.9e9_plus_peak_35631	chr14	35874615	35874907	+	293	4	3	3	3	2	4	1	4	5	7	8	12
macs2_2.9e9_plus_peak_35632	chr14	35899276	35899641	+	366	3	2	1	5	4	3	0	2	3	1	7	1
macs2_2.9e9_plus_peak_35633	chr14	36006105	36006349	+	245	0	1	1	0	0	0	1	1	1	5	1	3
macs2_2.9e9_plus_peak_35634	chr14	36056973	36057173	+	201	0	0	4	1	1	0	2	2	2	2	1	0
macs2_2.9e9_plus_peak_35635	chr14	36280916	36281118	+	203	1	5	0	3	2	2	1	1	2	2	3	1
macs2_2.9e9_plus_peak_35636	chr14	36289724	36289959	+	236	0	2	1	1	2	1	1	3	3	0	2	1
macs2_2.9e9_plus_peak_35637	chr14	36295641	36295998	+	358	13	16	17	7	7	9	8	6	7	11	18	16
macs2_2.9e9_plus_peak_35638	chr14	36297080	36297400	+	321	11	6	8	8	9	4	3	7	15	10	13	7
macs2_2.9e9_plus_peak_35639	chr14	36302260	36302566	+	307	7	4	6	5	4	2	4	4	3	8	6	2
macs2_2.9e9_plus_peak_35640	chr14	36304036	36304375	+	340	19	15	16	21	8	13	11	14	15	21	20	18
macs2_2.9e9_plus_peak_35641	chr14	36315369	36315733	+	365	11	12	17	11	2	6	3	7	11	8	14	9
macs2_2.9e9_plus_peak_35642	chr14	36320388	36320718	+	331	5	6	2	1	0	3	6	3	3	3	6	3
macs2_2.9e9_plus_peak_35643	chr14	36322618	36322860	+	243	0	6	4	3	0	0	3	2	5	5	2	0
macs2_2.9e9_plus_peak_35644	chr14	36327037	36327293	+	257	9	4	3	2	1	2	1	0	5	6	2	4
macs2_2.9e9_plus_peak_35645	chr14	36329642	36329904	+	263	5	11	9	3	5	6	4	3	12	8	12	13
macs2_2.9e9_plus_peak_35646	chr14	36330220	36330438	+	219	5	2	2	2	3	7	4	2	7	3	5	4
macs2_2.9e9_plus_peak_35647	chr14	36331828	36332237	+	410	12	17	15	7	11	7	6	5	21	9	24	10
macs2_2.9e9_plus_peak_35648	chr14	36338964	36339165	+	202	7	7	8	9	6	7	6	4	2	14	10	6
macs2_2.9e9_plus_peak_35649	chr14	36339644	36340023	+	380	18	17	11	16	9	11	5	11	21	21	19	4
macs2_2.9e9_plus_peak_35650	chr14	36340794	36341271	+	478	99	81	56	53	25	52	39	35	84	83	64	70
macs2_2.9e9_plus_peak_35651	chr14	36357357	36357556	+	200	0	0	2	0	0	1	0	0	7	3	0	1
macs2_2.9e9_plus_peak_35652	chr14	36392173	36392374	+	202	0	0	1	0	0	0	0	0	1	4	3	1
macs2_2.9e9_plus_peak_35653	chr14	36790037	36790394	+	358	6	4	3	5	1	5	3	3	9	2	5	1
macs2_2.9e9_plus_peak_35654	chr14	36794544	36794772	+	229	3	3	0	2	2	5	3	1	7	6	2	7
macs2_2.9e9_plus_peak_35655	chr14	36794939	36795287	+	349	4	9	3	7	2	1	5	3	9	6	7	9
macs2_2.9e9_plus_peak_35656	chr14	36809465	36809730	+	266	4	6	2	1	2	3	3	5	2	1	3	2
macs2_2.9e9_plus_peak_35657	chr14	36811794	36812396	+	603	6	14	8	15	13	18	6	15	19	14	13	9
macs2_2.9e9_plus_peak_35658	chr14	36813196	36813485	+	290	10	5	8	10	2	4	11	12	12	10	2	3
macs2_2.9e9_plus_peak_35659	chr14	36813981	36814189	+	209	0	2	2	3	2	4	4	6	2	10	8	4
macs2_2.9e9_plus_peak_35660	chr14	36824692	36824950	+	259	6	11	3	9	0	4	1	2	1	2	2	4
macs2_2.9e9_plus_peak_35661	chr14	36825554	36826091	+	538	9	19	12	17	11	12	9	7	8	14	8	12
macs2_2.9e9_plus_peak_35662	chr14	36832504	36832712	+	209	2	2	1	0	0	1	0	0	3	1	2	2
macs2_2.9e9_plus_peak_35663	chr14	36837732	36837978	+	247	6	4	3	6	1	1	1	2	8	3	1	3
macs2_2.9e9_plus_peak_35664	chr14	36841438	36841677	+	240	5	2	2	3	2	3	1	1	1	0	3	0
macs2_2.9e9_plus_peak_35665	chr14	36842496	36842698	+	203	2	4	1	0	2	4	1	3	1	0	2	2
macs2_2.9e9_plus_peak_35666	chr14	36842958	36843190	+	233	7	5	4	10	6	0	2	4	7	0	2	1
macs2_2.9e9_plus_peak_35667	chr14	36848993	36849491	+	499	4	6	2	5	2	1	1	1	0	2	1	0
macs2_2.9e9_plus_peak_35668	chr14	36849685	36849918	+	234	2	4	3	2	0	1	0	0	0	0	1	0
macs2_2.9e9_plus_peak_35669	chr14	36859534	36859768	+	235	3	4	4	3	0	1	1	0	1	0	0	0
macs2_2.9e9_plus_peak_35670	chr14	36864633	36864921	+	289	2	2	6	4	1	2	1	1	3	2	0	0
macs2_2.9e9_plus_peak_35671	chr14	36865218	36865528	+	311	1	1	8	2	1	8	5	0	1	0	1	1
macs2_2.9e9_plus_peak_35672	chr14	36869429	36869633	+	205	3	3	2	1	0	1	1	0	2	0	1	0
macs2_2.9e9_plus_peak_35673	chr14	36871937	36872204	+	268	0	5	0	3	1	0	0	1	1	0	2	1
macs2_2.9e9_plus_peak_35674	chr14	36874380	36874581	+	202	2	0	0	2	1	0	0	2	0	0	0	1
macs2_2.9e9_plus_peak_35675	chr14	36879896	36880107	+	212	2	0	2	4	3	0	0	0	0	1	0	0
macs2_2.9e9_plus_peak_35676	chr14	36882213	36882486	+	274	2	3	4	1	0	3	2	3	0	0	0	2
macs2_2.9e9_plus_peak_35677	chr14	36886906	36887105	+	200	3	4	2	5	1	0	0	0	0	0	0	0
macs2_2.9e9_plus_peak_35678	chr14	36898650	36898855	+	206	1	3	2	1	0	1	0	0	1	1	1	0
macs2_2.9e9_plus_peak_35679	chr14	36910434	36910717	+	284	6	9	2	10	6	1	3	4	1	3	3	0
macs2_2.9e9_plus_peak_35680	chr14	36939690	36940026	+	337	2	3	0	8	1	3	2	1	0	0	0	1
macs2_2.9e9_plus_peak_35681	chr14	36946269	36946574	+	306	1	4	7	5	0	3	2	3	1	0	0	1
macs2_2.9e9_plus_peak_35682	chr14	36978344	36978568	+	225	1	2	1	2	0	1	0	1	1	1	1	0
macs2_2.9e9_plus_peak_35683	chr14	37033116	37033366	+	251	3	0	0	2	1	0	0	1	1	1	1	1
macs2_2.9e9_plus_peak_35684	chr14	37131389	37131752	+	364	13	8	20	17	5	8	9	4	4	8	12	12
macs2_2.9e9_plus_peak_35685	chr14	37134082	37134522	+	441	4	11	3	16	5	5	5	8	8	9	2	14
macs2_2.9e9_plus_peak_35686	chr14	37142792	37143002	+	211	8	5	4	3	0	1	1	1	5	1	3	2
macs2_2.9e9_plus_peak_35687	chr14	37145870	37146218	+	349	1	3	1	6	1	0	2	1	11	4	1	6
macs2_2.9e9_plus_peak_35688	chr14	37146794	37147121	+	328	5	7	14	12	7	8	3	5	18	15	10	6
macs2_2.9e9_plus_peak_35689	chr14	37148308	37148677	+	370	8	17	7	9	4	5	7	7	5	7	7	10
macs2_2.9e9_plus_peak_35690	chr14	37238015	37238223	+	209	23	12	21	17	15	18	9	11	15	11	12	20
macs2_2.9e9_plus_peak_35691	chr14	37258457	37258688	+	232	3	1	1	3	1	0	1	0	1	0	1	2
macs2_2.9e9_plus_peak_35692	chr14	37262599	37262812	+	214	7	2	1	3	0	0	0	0	1	2	1	1
macs2_2.9e9_plus_peak_35693	chr14	37262975	37263174	+	200	1	2	2	0	0	1	0	1	3	1	0	2
macs2_2.9e9_plus_peak_35694	chr14	37263843	37264042	+	200	0	3	0	2	0	0	0	1	0	1	0	1
macs2_2.9e9_plus_peak_35695	chr14	37269823	37270092	+	270	6	5	3	3	0	0	0	0	0	1	6	4
macs2_2.9e9_plus_peak_35696	chr14	37328996	37329205	+	210	0	2	0	3	0	1	0	1	3	0	3	2
macs2_2.9e9_plus_peak_35697	chr14	37641824	37642211	+	388	17	13	10	17	10	6	10	13	24	12	11	10
macs2_2.9e9_plus_peak_35698	chr14	37642664	37643148	+	485	84	100	97	126	53	69	52	50	115	96	110	75
macs2_2.9e9_plus_peak_35699	chr14	37645425	37645680	+	256	4	5	1	5	1	2	2	3	4	5	3	5
macs2_2.9e9_plus_peak_35700	chr14	37651166	37651642	+	477	14	26	25	33	9	14	8	21	16	26	37	30
macs2_2.9e9_plus_peak_35701	chr14	37660166	37660365	+	200	0	0	0	1	0	0	0	1	1	6	2	1
macs2_2.9e9_plus_peak_35702	chr14	37667170	37667524	+	355	31	14	33	18	13	13	15	5	15	9	7	2
macs2_2.9e9_plus_peak_35703	chr14	37673574	37673973	+	400	4	3	3	0	3	6	3	6	31	45	22	20
macs2_2.9e9_plus_peak_35704	chr14	37677377	37677658	+	282	13	7	6	8	0	3	5	4	10	4	6	6
macs2_2.9e9_plus_peak_35705	chr14	37682579	37682858	+	280	24	39	30	14	8	18	14	8	23	13	11	16
macs2_2.9e9_plus_peak_35706	chr14	37683578	37683795	+	218	15	18	12	16	6	9	6	8	16	12	8	9
macs2_2.9e9_plus_peak_35707	chr14	37684511	37684840	+	330	23	24	12	21	4	15	10	15	21	13	17	13
macs2_2.9e9_plus_peak_35708	chr14	37685995	37686198	+	204	9	4	8	12	1	1	3	2	8	8	5	1
macs2_2.9e9_plus_peak_35709	chr14	37687258	37687513	+	256	54	31	23	33	19	13	16	23	34	32	10	21
macs2_2.9e9_plus_peak_35710	chr14	37687995	37688225	+	231	12	22	16	18	10	12	16	9	20	8	10	16
macs2_2.9e9_plus_peak_35711	chr14	37707899	37708134	+	236	1	1	13	5	3	2	1	2	6	3	5	11
macs2_2.9e9_plus_peak_35712	chr14	37709665	37709869	+	205	0	2	1	4	1	3	1	0	3	2	4	2
macs2_2.9e9_plus_peak_35713	chr14	37716376	37716606	+	231	9	13	5	11	6	9	3	5	6	7	3	7
macs2_2.9e9_plus_peak_35714	chr14	37717097	37718111	+	1015	28	32	36	24	13	20	6	16	28	20	17	24
macs2_2.9e9_plus_peak_35715	chr14	37718898	37719115	+	218	4	9	2	10	3	2	7	2	10	7	8	4
macs2_2.9e9_plus_peak_35716	chr14	37722499	37722821	+	323	3	11	9	8	5	9	2	5	13	13	5	7
macs2_2.9e9_plus_peak_35717	chr14	37728642	37728897	+	256	12	9	11	9	10	4	5	11	14	14	18	13
macs2_2.9e9_plus_peak_35718	chr14	37729229	37729585	+	357	9	12	11	12	2	7	10	6	14	11	9	6
macs2_2.9e9_plus_peak_35719	chr14	37730171	37730579	+	409	11	10	15	14	8	9	11	19	37	25	12	21
macs2_2.9e9_plus_peak_35720	chr14	37738470	37738686	+	217	6	5	8	5	7	8	12	12	8	2	3	6
macs2_2.9e9_plus_peak_35721	chr14	37743168	37743429	+	262	14	8	7	8	5	9	3	3	10	1	6	2
macs2_2.9e9_plus_peak_35722	chr14	37746115	37746497	+	383	4	2	8	3	4	2	4	0	3	1	6	4
macs2_2.9e9_plus_peak_35723	chr14	37747413	37747614	+	202	13	11	4	5	9	9	7	4	11	3	14	4
macs2_2.9e9_plus_peak_35724	chr14	37751749	37752093	+	345	19	30	24	32	20	21	19	21	23	20	18	28
macs2_2.9e9_plus_peak_35725	chr14	37755873	37756081	+	209	7	13	5	5	3	4	6	3	7	8	8	5
macs2_2.9e9_plus_peak_35726	chr14	37757422	37757621	+	200	6	4	5	3	0	1	3	4	5	2	0	1
macs2_2.9e9_plus_peak_35727	chr14	37757727	37758238	+	512	9	18	12	13	9	6	14	11	13	15	10	13
macs2_2.9e9_plus_peak_35728	chr14	37763657	37764054	+	398	10	24	9	9	6	8	6	7	7	2	13	8
macs2_2.9e9_plus_peak_35729	chr14	37765628	37765872	+	245	9	8	3	6	0	3	2	5	7	6	2	7
macs2_2.9e9_plus_peak_35730	chr14	37773476	37773690	+	215	8	2	0	1	2	1	1	4	3	0	2	0
macs2_2.9e9_plus_peak_35731	chr14	37777580	37777998	+	419	6	11	9	5	5	5	5	6	10	4	4	5
macs2_2.9e9_plus_peak_35732	chr14	37784290	37784526	+	237	6	10	9	7	4	4	4	9	6	7	3	7
macs2_2.9e9_plus_peak_35733	chr14	37785619	37785972	+	354	9	9	8	10	2	9	5	7	2	7	11	4
macs2_2.9e9_plus_peak_35734	chr14	37786690	37787038	+	349	12	4	7	9	0	2	5	8	5	4	3	2
macs2_2.9e9_plus_peak_35735	chr14	37787722	37787923	+	202	13	2	5	12	4	6	6	4	6	3	4	6
macs2_2.9e9_plus_peak_35736	chr14	37789157	37789392	+	236	7	4	12	5	0	4	5	8	11	10	11	8
macs2_2.9e9_plus_peak_35737	chr14	37793549	37793847	+	299	9	10	16	17	14	20	36	27	59	39	57	35
macs2_2.9e9_plus_peak_35738	chr14	37795899	37796230	+	332	22	27	11	16	5	8	9	7	11	9	14	8
macs2_2.9e9_plus_peak_35739	chr14	37798285	37798527	+	243	10	5	7	6	3	11	3	10	5	7	2	0
macs2_2.9e9_plus_peak_35740	chr14	37802295	37802573	+	279	11	15	11	16	12	10	15	19	29	14	11	26
macs2_2.9e9_plus_peak_35741	chr14	37808126	37808444	+	319	9	5	3	4	5	5	2	4	1	1	3	3
macs2_2.9e9_plus_peak_35742	chr14	37809380	37809608	+	229	13	15	5	6	5	9	3	6	3	2	2	8
macs2_2.9e9_plus_peak_35743	chr14	37809770	37809986	+	217	20	17	14	22	6	11	9	13	7	14	7	5
macs2_2.9e9_plus_peak_35744	chr14	37814070	37814289	+	220	2	3	2	10	0	2	1	4	2	3	1	0
macs2_2.9e9_plus_peak_35745	chr14	37815941	37816615	+	675	9	11	11	4	3	4	2	4	3	3	6	4
macs2_2.9e9_plus_peak_35746	chr14	37838978	37839442	+	465	38	28	39	28	18	21	18	12	20	22	23	14
macs2_2.9e9_plus_peak_35747	chr14	37841823	37842030	+	208	7	5	1	3	2	4	1	3	0	3	2	1
macs2_2.9e9_plus_peak_35748	chr14	37849308	37849507	+	200	1	3	2	2	0	2	1	0	0	0	0	0
macs2_2.9e9_plus_peak_35749	chr14	37855279	37855478	+	200	4	2	6	2	1	0	0	1	2	2	0	0
macs2_2.9e9_plus_peak_35750	chr14	37858327	37858531	+	205	2	2	0	2	1	1	2	1	3	1	2	1
macs2_2.9e9_plus_peak_35751	chr14	37859383	37859908	+	526	9	4	10	8	3	4	0	2	3	1	0	5
macs2_2.9e9_plus_peak_35752	chr14	37860011	37860210	+	200	0	1	1	0	0	3	1	0	1	4	1	1
macs2_2.9e9_plus_peak_35753	chr14	37869296	37869525	+	230	4	3	0	1	1	2	1	3	1	1	3	1
macs2_2.9e9_plus_peak_35754	chr14	37870201	37870414	+	214	2	3	0	4	1	1	1	0	0	0	1	1
macs2_2.9e9_plus_peak_35755	chr14	37871328	37871703	+	376	11	7	5	5	2	1	0	2	3	3	0	4
macs2_2.9e9_plus_peak_35756	chr14	37877691	37877949	+	259	15	8	5	14	0	7	2	2	4	3	5	1
macs2_2.9e9_plus_peak_35757	chr14	37879459	37879665	+	207	7	10	4	5	1	0	0	1	5	0	1	1
macs2_2.9e9_plus_peak_35758	chr14	37884600	37884933	+	334	6	0	1	1	0	3	3	0	7	0	0	5
macs2_2.9e9_plus_peak_35759	chr14	37893496	37893933	+	438	5	5	8	2	3	2	6	0	5	2	1	1
macs2_2.9e9_plus_peak_35760	chr14	37894829	37895028	+	200	3	2	0	5	1	1	1	0	1	1	2	0
macs2_2.9e9_plus_peak_35761	chr14	37903738	37904192	+	455	63	63	41	40	27	17	17	21	19	9	11	13
macs2_2.9e9_plus_peak_35762	chr14	37911704	37912031	+	328	54	46	16	27	5	12	8	6	8	1	0	10
macs2_2.9e9_plus_peak_35763	chr14	37912582	37913098	+	517	14	23	9	16	10	3	5	6	6	5	4	2
macs2_2.9e9_plus_peak_35764	chr14	37918916	37919115	+	200	2	2	0	4	0	2	3	0	0	1	0	0
macs2_2.9e9_plus_peak_35765	chr14	37925032	37925269	+	238	4	3	4	0	1	0	0	0	2	0	2	1
macs2_2.9e9_plus_peak_35766	chr14	37927158	37927377	+	220	10	8	0	0	1	1	0	2	0	0	0	0
macs2_2.9e9_plus_peak_35767	chr14	37928197	37928475	+	279	4	7	2	1	1	1	2	0	0	2	0	0
macs2_2.9e9_plus_peak_35768	chr14	37933358	37933719	+	362	5	4	1	5	0	0	0	0	2	0	2	0
macs2_2.9e9_plus_peak_35769	chr14	37944772	37944991	+	220	9	7	2	6	1	1	0	0	0	1	0	1
macs2_2.9e9_plus_peak_35770	chr14	37947992	37948437	+	446	7	9	4	4	2	5	2	1	1	1	1	0
macs2_2.9e9_plus_peak_35771	chr14	37967588	37967787	+	200	1	6	0	0	0	1	1	0	1	0	0	0
macs2_2.9e9_plus_peak_35772	chr14	37972134	37972339	+	206	5	4	1	0	0	0	0	0	0	0	0	0
macs2_2.9e9_plus_peak_35773	chr14	37973954	37974164	+	211	0	3	0	4	0	0	0	1	0	0	0	2
macs2_2.9e9_plus_peak_35774	chr14	37984230	37984508	+	279	1	3	0	3	1	3	0	0	0	1	0	0
macs2_2.9e9_plus_peak_35775	chr14	37990526	37990899	+	374	12	5	6	4	4	4	1	1	5	2	0	1
macs2_2.9e9_plus_peak_35776	chr14	37991619	37992151	+	533	18	14	11	8	4	7	1	0	1	2	1	5
macs2_2.9e9_plus_peak_35777	chr14	38013274	38013476	+	203	2	4	2	5	1	1	0	3	1	0	0	1
macs2_2.9e9_plus_peak_35778	chr14	38016539	38017009	+	471	54	34	20	18	5	11	4	12	3	4	2	8
macs2_2.9e9_plus_peak_35779	chr14	38020319	38020546	+	228	14	9	9	21	3	8	1	3	1	0	4	2
macs2_2.9e9_plus_peak_35780	chr14	38021650	38021886	+	237	4	6	4	6	1	3	1	1	0	1	0	0
macs2_2.9e9_plus_peak_35781	chr14	38039062	38039263	+	202	2	6	2	5	1	2	2	0	0	3	0	0
macs2_2.9e9_plus_peak_35782	chr14	38054988	38055187	+	200	1	0	3	2	0	3	0	0	0	1	0	0
macs2_2.9e9_plus_peak_35783	chr14	38058712	38059084	+	373	5	4	3	1	2	4	1	0	2	4	3	4
macs2_2.9e9_plus_peak_35784	chr14	38060341	38060570	+	230	3	7	3	8	0	1	2	2	5	1	4	8
macs2_2.9e9_plus_peak_35785	chr14	38065805	38066059	+	255	3	2	2	0	2	1	1	1	3	3	2	4
macs2_2.9e9_plus_peak_35786	chr14	38392602	38392812	+	211	0	0	3	0	0	3	0	0	1	0	1	1
macs2_2.9e9_plus_peak_35787	chr14	39108151	39108350	+	200	0	1	2	0	1	0	3	2	2	0	1	1
macs2_2.9e9_plus_peak_35788	chr14	39308368	39308575	+	208	0	3	1	2	1	5	1	0	3	2	1	6
macs2_2.9e9_plus_peak_35789	chr14	39560266	39560492	+	227	5	7	9	5	3	12	6	8	19	9	18	7
macs2_2.9e9_plus_peak_35790	chr14	39574583	39574853	+	271	5	6	10	5	4	9	0	2	3	2	3	3
macs2_2.9e9_plus_peak_35791	chr14	39578002	39578233	+	232	1	5	2	0	0	1	0	0	2	1	2	1
macs2_2.9e9_plus_peak_35792	chr14	39583516	39583836	+	321	43	29	25	33	12	22	14	22	42	28	28	30
macs2_2.9e9_plus_peak_35793	chr14	39583970	39584218	+	249	12	11	8	9	7	10	10	8	15	13	9	7
macs2_2.9e9_plus_peak_35794	chr14	39586381	39586589	+	209	3	3	1	5	2	2	5	4	7	0	1	3
macs2_2.9e9_plus_peak_35795	chr14	39591752	39591989	+	238	0	1	3	5	1	0	1	3	1	1	3	1
macs2_2.9e9_plus_peak_35796	chr14	39592191	39592635	+	445	5	3	8	2	2	4	1	4	5	0	1	3
macs2_2.9e9_plus_peak_35797	chr14	39598583	39598785	+	203	2	2	3	1	3	1	2	1	2	7	3	2
macs2_2.9e9_plus_peak_35798	chr14	39605686	39606289	+	604	323	229	276	248	137	253	139	188	356	299	129	264
macs2_2.9e9_plus_peak_35799	chr14	39639908	39640168	+	261	7	6	4	3	4	8	6	4	7	11	5	1
macs2_2.9e9_plus_peak_35800	chr14	39646679	39647016	+	338	206	144	97	122	66	72	78	67	81	70	71	71
macs2_2.9e9_plus_peak_35801	chr14	39648360	39648815	+	456	486	392	309	334	160	179	165	170	248	203	191	195
macs2_2.9e9_plus_peak_35802	chr14	39649665	39650344	+	680	806	686	588	647	298	417	317	364	530	344	470	423
macs2_2.9e9_plus_peak_35803	chr14	39650601	39651562	+	962	1510	1268	995	1050	581	671	608	644	852	649	594	702
macs2_2.9e9_plus_peak_35804	chr14	39651843	39652276	+	434	300	240	151	148	98	133	80	115	140	109	131	100
macs2_2.9e9_plus_peak_35805	chr14	39661751	39662041	+	291	3	5	1	0	1	1	2	2	3	3	2	4
macs2_2.9e9_plus_peak_35806	chr14	39685358	39686179	+	822	2	9	1	3	2	4	1	2	6	4	2	1
macs2_2.9e9_plus_peak_35807	chr14	39686260	39686504	+	245	25	36	28	37	19	21	26	32	42	24	36	42
macs2_2.9e9_plus_peak_35808	chr14	39736597	39736893	+	297	3	6	2	7	3	6	4	2	11	7	6	5
macs2_2.9e9_plus_peak_35809	chr14	39737394	39737959	+	566	23	23	23	22	12	13	8	13	15	14	9	12
macs2_2.9e9_plus_peak_35810	chr14	39746156	39746452	+	297	12	6	10	14	6	11	9	9	13	10	9	9
macs2_2.9e9_plus_peak_35811	chr14	39748548	39748882	+	335	14	11	23	18	8	12	7	12	18	15	19	16
macs2_2.9e9_plus_peak_35812	chr14	39757377	39757627	+	251	4	4	16	7	4	3	7	5	3	3	10	4
macs2_2.9e9_plus_peak_35813	chr14	39760143	39760500	+	358	17	14	12	25	6	14	14	9	23	18	14	7
macs2_2.9e9_plus_peak_35814	chr14	39762482	39762743	+	262	7	8	2	11	3	7	7	2	14	8	14	6
macs2_2.9e9_plus_peak_35815	chr14	39768003	39768409	+	407	15	18	8	14	8	7	8	6	11	9	14	3
macs2_2.9e9_plus_peak_35816	chr14	39771367	39771633	+	267	21	16	15	17	16	11	11	9	23	19	18	13
macs2_2.9e9_plus_peak_35817	chr14	39773545	39773744	+	200	8	4	9	6	5	5	2	3	7	5	11	3
macs2_2.9e9_plus_peak_35818	chr14	39773966	39774243	+	278	4	3	9	15	1	1	4	9	8	3	8	3
macs2_2.9e9_plus_peak_35819	chr14	39777681	39777890	+	210	6	4	4	7	3	4	4	6	13	6	6	4
macs2_2.9e9_plus_peak_35820	chr14	39783452	39783751	+	300	9	10	5	7	4	6	2	3	8	2	5	4
macs2_2.9e9_plus_peak_35821	chr14	39789528	39789927	+	400	8	9	12	6	2	2	2	2	0	0	1	3
macs2_2.9e9_plus_peak_35822	chr14	39807349	39807651	+	303	3	7	3	7	0	2	4	3	3	2	2	3
macs2_2.9e9_plus_peak_35823	chr14	39810502	39811189	+	688	5	5	7	10	2	0	3	1	11	4	10	5
macs2_2.9e9_plus_peak_35824	chr14	39819401	39820013	+	613	249	255	193	252	93	144	94	138	202	209	180	211
macs2_2.9e9_plus_peak_35825	chr14	39820287	39820728	+	442	7	13	7	11	3	12	8	3	13	10	14	11
macs2_2.9e9_plus_peak_35826	chr14	39842279	39842730	+	452	13	5	5	7	3	1	4	1	8	1	8	7
macs2_2.9e9_plus_peak_35827	chr14	39846309	39846771	+	463	13	14	9	13	4	2	1	4	11	10	7	7
macs2_2.9e9_plus_peak_35828	chr14	39858966	39859174	+	209	3	11	0	4	1	1	2	1	3	1	4	1
macs2_2.9e9_plus_peak_35829	chr14	39909363	39909572	+	210	1	1	2	1	2	0	0	1	3	6	4	3
macs2_2.9e9_plus_peak_35830	chr14	39916158	39916436	+	279	11	13	6	6	3	7	5	1	11	7	11	8
macs2_2.9e9_plus_peak_35831	chr14	39919967	39920188	+	222	0	1	1	1	2	4	1	3	3	0	0	2
macs2_2.9e9_plus_peak_35832	chr14	39921653	39921951	+	299	2	5	5	0	2	1	2	1	1	2	1	4
macs2_2.9e9_plus_peak_35833	chr14	39939692	39940082	+	391	1	4	4	2	1	0	4	2	2	4	5	3
macs2_2.9e9_plus_peak_35834	chr14	39942680	39943395	+	716	13	5	3	5	0	2	3	3	7	4	8	5
macs2_2.9e9_plus_peak_35835	chr14	39949303	39950201	+	899	17	7	10	10	6	12	1	5	10	4	4	4
macs2_2.9e9_plus_peak_35836	chr14	39951749	39951977	+	229	6	6	4	6	4	7	0	1	3	3	8	4
macs2_2.9e9_plus_peak_35837	chr14	39958964	39959178	+	215	1	5	0	3	0	0	0	3	2	4	1	0
macs2_2.9e9_plus_peak_35838	chr14	39962567	39962816	+	250	1	5	1	3	0	5	0	4	0	1	1	4
macs2_2.9e9_plus_peak_35839	chr14	39967615	39967988	+	374	3	2	5	3	1	0	2	3	7	3	1	1
macs2_2.9e9_plus_peak_35840	chr14	39968412	39968972	+	561	13	17	7	18	4	8	7	10	9	7	11	11
macs2_2.9e9_plus_peak_35841	chr14	39972598	39972841	+	244	0	3	2	9	3	0	5	2	3	4	0	1
macs2_2.9e9_plus_peak_35842	chr14	39977895	39978301	+	407	18	16	4	15	3	11	7	5	7	4	3	7
macs2_2.9e9_plus_peak_35843	chr14	39987719	39987974	+	256	1	1	2	6	1	4	6	0	2	1	3	2
macs2_2.9e9_plus_peak_35844	chr14	39988501	39988744	+	244	2	0	1	3	3	0	4	2	1	0	2	4
macs2_2.9e9_plus_peak_35845	chr14	40008674	40008962	+	289	3	7	1	3	2	2	3	2	0	0	2	1
macs2_2.9e9_plus_peak_35846	chr14	40009674	40009887	+	214	1	3	1	3	1	2	2	0	0	1	0	1
macs2_2.9e9_plus_peak_35847	chr14	40015710	40016106	+	397	6	9	0	3	0	0	2	4	2	3	1	1
macs2_2.9e9_plus_peak_35848	chr14	40016476	40016695	+	220	3	3	2	2	0	0	0	0	1	0	0	1
macs2_2.9e9_plus_peak_35849	chr14	40022468	40022671	+	204	4	0	2	7	2	0	0	2	4	1	1	1
macs2_2.9e9_plus_peak_35850	chr14	40048324	40048714	+	391	3	2	2	2	1	1	1	3	0	0	3	1
macs2_2.9e9_plus_peak_35851	chr14	40066628	40066867	+	240	3	5	1	6	1	4	2	1	2	5	0	0
macs2_2.9e9_plus_peak_35852	chr14	40069909	40070169	+	261	13	11	3	6	3	4	5	2	5	3	5	3
macs2_2.9e9_plus_peak_35853	chr14	40074088	40074330	+	243	0	1	2	3	2	3	1	2	1	1	2	1
macs2_2.9e9_plus_peak_35854	chr14	40081497	40081699	+	203	1	1	0	3	0	2	2	0	0	2	2	0
macs2_2.9e9_plus_peak_35855	chr14	40084839	40085044	+	206	2	1	0	1	3	0	3	2	0	0	0	2
macs2_2.9e9_plus_peak_35856	chr14	40113232	40113509	+	278	5	4	2	4	0	2	1	1	4	0	3	2
macs2_2.9e9_plus_peak_35857	chr14	40126419	40126633	+	215	1	3	1	2	2	0	0	0	0	0	0	0
macs2_2.9e9_plus_peak_35858	chr14	40143874	40144105	+	232	3	0	2	3	0	1	3	0	1	0	0	0
macs2_2.9e9_plus_peak_35859	chr14	42076349	42076563	+	215	2	4	3	1	2	1	0	1	0	0	0	0
macs2_2.9e9_plus_peak_35860	chr14	43077880	43078099	+	220	0	0	0	0	0	0	0	0	0	0	0	0
macs2_2.9e9_plus_peak_35861	chr14	43769679	43770222	+	544	5	3	5	2	0	3	2	4	2	0	5	2
macs2_2.9e9_plus_peak_35862	chr14	43958609	43958810	+	202	0	0	0	0	0	0	0	0	0	0	0	0
macs2_2.9e9_plus_peak_35863	chr14	43962618	43962835	+	218	4	7	1	2	1	4	0	0	3	2	1	0
macs2_2.9e9_plus_peak_35864	chr14	44547547	44547764	+	218	1	4	0	1	0	0	0	0	0	1	0	1
macs2_2.9e9_plus_peak_35865	chr14	45237228	45237454	+	227	0	2	2	3	0	2	3	0	7	1	5	0
macs2_2.9e9_plus_peak_35866	chr14	45305677	45305881	+	205	7	3	3	5	2	6	2	2	6	5	10	3
macs2_2.9e9_plus_peak_35867	chr14	45367100	45367370	+	271	4	5	6	2	3	6	3	4	4	4	5	5
macs2_2.9e9_plus_peak_35868	chr14	45374629	45375124	+	496	43	34	53	36	30	49	28	31	50	32	28	24
macs2_2.9e9_plus_peak_35869	chr14	45375919	45376181	+	263	10	7	4	4	7	2	4	8	7	8	3	4
macs2_2.9e9_plus_peak_35870	chr14	45376320	45376573	+	254	9	8	5	6	1	5	4	4	3	12	10	4
macs2_2.9e9_plus_peak_35871	chr14	45388519	45388720	+	202	1	5	2	6	2	0	1	3	3	2	1	0
macs2_2.9e9_plus_peak_35872	chr14	45433325	45433711	+	387	45	57	50	63	16	31	23	15	31	31	42	32
macs2_2.9e9_plus_peak_35873	chr14	45434005	45434260	+	256	12	12	7	5	2	3	1	3	10	12	10	5
macs2_2.9e9_plus_peak_35874	chr14	45447326	45447540	+	215	3	9	4	3	0	3	1	0	2	7	2	2
macs2_2.9e9_plus_peak_35875	chr14	45447892	45448144	+	253	16	17	9	6	2	7	4	3	12	9	8	7
macs2_2.9e9_plus_peak_35876	chr14	45452454	45452653	+	200	4	4	3	1	2	2	0	1	0	1	1	1
macs2_2.9e9_plus_peak_35877	chr14	45453844	45454160	+	317	8	9	3	5	0	5	2	2	4	2	2	2
macs2_2.9e9_plus_peak_35878	chr14	45456110	45456312	+	203	7	7	5	7	3	2	2	1	6	1	4	4
macs2_2.9e9_plus_peak_35879	chr14	45461154	45461402	+	249	8	9	1	4	2	9	2	2	4	8	8	3
macs2_2.9e9_plus_peak_35880	chr14	45462214	45462582	+	369	11	9	6	2	4	7	6	10	9	9	17	7
macs2_2.9e9_plus_peak_35881	chr14	45466662	45467124	+	463	9	8	11	4	4	7	2	3	13	6	5	3
macs2_2.9e9_plus_peak_35882	chr14	45472467	45472681	+	215	9	6	1	7	4	1	1	4	3	7	3	3
macs2_2.9e9_plus_peak_35883	chr14	45475282	45475560	+	279	1	0	3	2	1	4	2	2	2	6	0	1
macs2_2.9e9_plus_peak_35884	chr14	45476200	45476526	+	327	6	5	6	7	2	4	3	6	1	5	5	1
macs2_2.9e9_plus_peak_35885	chr14	45477223	45477422	+	200	2	0	2	4	0	1	0	2	1	1	1	1
macs2_2.9e9_plus_peak_35886	chr14	45484399	45484634	+	236	1	1	1	3	0	2	0	0	0	0	1	2
macs2_2.9e9_plus_peak_35887	chr14	45496520	45497194	+	675	36	41	12	32	12	15	13	18	25	18	16	29
macs2_2.9e9_plus_peak_35888	chr14	45504464	45504675	+	212	2	4	5	1	2	0	0	1	2	5	2	2
macs2_2.9e9_plus_peak_35889	chr14	45505057	45505457	+	401	10	11	6	5	4	4	2	6	8	9	9	3
macs2_2.9e9_plus_peak_35890	chr14	45507060	45507313	+	254	2	4	1	4	3	5	3	1	6	4	3	2
macs2_2.9e9_plus_peak_35891	chr14	45515818	45516106	+	289	8	4	2	4	0	0	3	1	4	5	6	2
macs2_2.9e9_plus_peak_35892	chr14	45517437	45517642	+	206	6	2	2	4	0	2	2	5	4	0	8	3
macs2_2.9e9_plus_peak_35893	chr14	45518127	45518395	+	269	5	8	2	1	2	1	1	0	1	3	2	4
macs2_2.9e9_plus_peak_35894	chr14	45518861	45519088	+	228	3	3	1	2	0	2	0	0	0	3	2	2
macs2_2.9e9_plus_peak_35895	chr14	45534091	45534290	+	200	1	0	1	3	0	0	0	0	1	3	1	3
macs2_2.9e9_plus_peak_35896	chr14	45534485	45534684	+	200	0	1	3	2	1	0	0	2	0	2	0	1
macs2_2.9e9_plus_peak_35897	chr14	45537918	45538117	+	200	0	1	1	2	0	1	1	1	1	0	0	4
macs2_2.9e9_plus_peak_35898	chr14	45543036	45543765	+	730	19	28	15	25	3	21	5	8	24	24	14	21
macs2_2.9e9_plus_peak_35899	chr14	45553353	45553559	+	207	13	18	6	7	11	5	8	6	6	3	3	10
macs2_2.9e9_plus_peak_35900	chr14	45554504	45555272	+	769	83	68	75	67	38	50	45	43	70	41	65	48
macs2_2.9e9_plus_peak_35901	chr14	45557398	45557766	+	369	18	14	13	16	9	12	8	8	10	12	12	15
macs2_2.9e9_plus_peak_35902	chr14	45560628	45561053	+	426	16	19	20	8	11	2	6	6	22	13	8	6
macs2_2.9e9_plus_peak_35903	chr14	45561662	45562230	+	569	27	13	11	9	10	10	10	11	14	10	7	9
macs2_2.9e9_plus_peak_35904	chr14	45564939	45565156	+	218	6	9	9	8	2	4	5	5	1	5	4	2
macs2_2.9e9_plus_peak_35905	chr14	45567492	45567759	+	268	1	3	6	2	3	2	2	3	5	2	2	4
macs2_2.9e9_plus_peak_35906	chr14	45575859	45576066	+	208	18	9	8	18	6	4	2	7	6	2	5	5
macs2_2.9e9_plus_peak_35907	chr14	45577220	45577468	+	249	25	21	19	14	13	7	13	16	33	8	17	11
macs2_2.9e9_plus_peak_35908	chr14	45579763	45580194	+	432	88	67	72	76	47	47	40	53	59	35	53	42
macs2_2.9e9_plus_peak_35909	chr14	45581595	45581865	+	271	30	20	23	29	16	18	19	13	20	15	26	19
macs2_2.9e9_plus_peak_35910	chr14	45584367	45584921	+	555	504	421	375	330	206	231	226	247	298	230	262	285
macs2_2.9e9_plus_peak_35911	chr14	45594042	45594241	+	200	2	0	1	1	0	2	1	0	4	2	0	2
macs2_2.9e9_plus_peak_35912	chr14	45595767	45595971	+	205	1	1	0	2	0	1	0	0	0	4	1	1
macs2_2.9e9_plus_peak_35913	chr14	45606751	45606990	+	240	5	5	5	11	1	3	3	4	3	3	5	7
macs2_2.9e9_plus_peak_35914	chr14	45607281	45607558	+	278	14	5	12	12	12	10	6	11	13	5	8	10
macs2_2.9e9_plus_peak_35915	chr14	45610354	45610605	+	252	4	4	4	11	6	7	6	2	7	3	3	3
macs2_2.9e9_plus_peak_35916	chr14	45612112	45612373	+	262	8	5	13	5	3	6	5	7	7	0	2	1
macs2_2.9e9_plus_peak_35917	chr14	45615346	45615566	+	221	12	10	9	2	9	7	4	5	4	1	3	2
macs2_2.9e9_plus_peak_35918	chr14	45615924	45616134	+	211	3	6	7	4	3	4	1	2	2	0	4	3
macs2_2.9e9_plus_peak_35919	chr14	45620939	45621242	+	304	46	43	46	40	30	39	32	41	38	21	27	25
macs2_2.9e9_plus_peak_35920	chr14	45623190	45623663	+	474	16	18	8	18	8	10	5	12	11	9	10	10
macs2_2.9e9_plus_peak_35921	chr14	45624317	45624557	+	241	23	13	20	13	15	5	15	11	26	10	27	7
macs2_2.9e9_plus_peak_35922	chr14	45626010	45626462	+	453	46	43	39	51	26	31	22	20	32	22	14	19
macs2_2.9e9_plus_peak_35923	chr14	45634988	45635491	+	504	51	36	60	50	23	29	27	27	46	23	20	33
macs2_2.9e9_plus_peak_35924	chr14	45635864	45636106	+	243	56	50	60	57	35	44	48	52	41	30	40	39
macs2_2.9e9_plus_peak_35925	chr14	45636325	45636713	+	389	20	6	7	18	11	2	16	8	9	13	7	8
macs2_2.9e9_plus_peak_35926	chr14	45644280	45644687	+	408	49	34	32	46	14	18	17	21	18	21	16	22
macs2_2.9e9_plus_peak_35927	chr14	45645478	45645991	+	514	20	12	17	15	4	11	9	4	11	13	6	7
macs2_2.9e9_plus_peak_35928	chr14	45646908	45647118	+	211	9	11	7	10	14	12	13	9	13	5	11	8
macs2_2.9e9_plus_peak_35929	chr14	45651362	45651748	+	387	8	5	10	6	11	4	12	12	9	7	3	8
macs2_2.9e9_plus_peak_35930	chr14	45652473	45652807	+	335	37	23	50	30	15	15	23	16	21	11	24	19
macs2_2.9e9_plus_peak_35931	chr14	45658043	45658332	+	290	55	44	32	37	15	20	22	28	36	30	36	32
macs2_2.9e9_plus_peak_35932	chr14	45659033	45659283	+	251	23	22	16	25	8	16	12	13	17	11	24	16
macs2_2.9e9_plus_peak_35933	chr14	45661671	45662155	+	485	48	56	18	33	24	24	14	11	29	30	29	23
macs2_2.9e9_plus_peak_35934	chr14	45667972	45668435	+	464	40	34	23	33	16	24	5	15	19	15	15	22
macs2_2.9e9_plus_peak_35935	chr14	45669165	45669661	+	497	59	49	52	55	19	40	34	37	41	24	9	35
macs2_2.9e9_plus_peak_35936	chr14	45674590	45674955	+	366	9	3	8	13	5	3	8	4	12	5	11	9
macs2_2.9e9_plus_peak_35937	chr14	45676760	45676962	+	203	4	6	3	5	0	6	0	1	8	1	6	3
macs2_2.9e9_plus_peak_35938	chr14	45680622	45680899	+	278	5	6	0	3	2	1	2	2	1	5	5	3
macs2_2.9e9_plus_peak_35939	chr14	45692717	45692928	+	212	1	6	0	2	1	0	0	2	1	5	1	2
macs2_2.9e9_plus_peak_35940	chr14	45700374	45700652	+	279	5	8	1	5	2	8	0	1	15	10	6	5
macs2_2.9e9_plus_peak_35941	chr14	45703188	45703587	+	400	10	5	1	0	1	4	2	1	6	6	0	3
macs2_2.9e9_plus_peak_35942	chr14	45708823	45709026	+	204	1	2	0	3	1	1	0	1	2	1	0	1
macs2_2.9e9_plus_peak_35943	chr14	45709835	45710036	+	202	1	2	0	1	0	0	0	1	2	3	0	0
macs2_2.9e9_plus_peak_35944	chr14	45728709	45728916	+	208	4	3	1	2	1	1	0	2	2	2	0	0
macs2_2.9e9_plus_peak_35945	chr14	45744463	45744662	+	200	3	3	0	0	0	1	0	0	1	0	1	0
macs2_2.9e9_plus_peak_35946	chr14	45759370	45759819	+	450	4	3	3	2	1	1	4	1	4	1	7	3
macs2_2.9e9_plus_peak_35947	chr14	45838657	45838949	+	293	11	7	0	2	1	1	2	0	0	0	0	2
macs2_2.9e9_plus_peak_35948	chr14	45866558	45866763	+	206	5	4	0	0	0	0	0	1	0	1	1	0
macs2_2.9e9_plus_peak_35949	chr14	45887836	45888158	+	323	4	4	0	0	0	0	0	0	0	0	0	2
macs2_2.9e9_plus_peak_35950	chr14	45910706	45910915	+	210	0	0	1	0	0	1	1	1	2	0	0	0
macs2_2.9e9_plus_peak_35951	chr14	48158668	48158867	+	200	0	1	0	2	1	0	0	0	2	1	1	2
macs2_2.9e9_plus_peak_35952	chr14	50003267	50003481	+	215	103	130	126	97	22	111	68	97	132	106	12	91
macs2_2.9e9_plus_peak_35953	chr14	50053306	50053761	+	456	255	125	270	192	139	116	95	84	283	180	251	143
macs2_2.9e9_plus_peak_35954	chr14	50057047	50057300	+	254	3	5	1	8	13	4	13	4	12	14	13	9
macs2_2.9e9_plus_peak_35955	chr14	50066962	50067390	+	429	16	12	7	8	5	7	3	8	4	4	8	16
macs2_2.9e9_plus_peak_35956	chr14	50067771	50068027	+	257	2	2	8	5	3	0	12	9	0	2	1	5
macs2_2.9e9_plus_peak_35957	chr14	50068146	50068645	+	500	17	20	22	16	9	17	12	18	20	8	14	12
macs2_2.9e9_plus_peak_35958	chr14	50074654	50074929	+	276	6	1	1	2	2	0	1	1	2	1	3	2
macs2_2.9e9_plus_peak_35959	chr14	50078536	50078758	+	223	15	6	7	8	4	3	3	2	10	3	12	4
macs2_2.9e9_plus_peak_35960	chr14	50081019	50081526	+	508	592	641	383	452	245	444	284	344	593	637	479	561
macs2_2.9e9_plus_peak_35961	chr14	50089111	50090306	+	1196	226	193	132	128	42	126	70	130	128	142	80	154
macs2_2.9e9_plus_peak_35962	chr14	50104686	50105205	+	520	11	23	13	16	5	8	2	9	5	10	8	8
macs2_2.9e9_plus_peak_35963	chr14	50111671	50112102	+	432	8	9	4	5	4	6	7	2	6	4	5	10
macs2_2.9e9_plus_peak_35964	chr14	50118344	50118547	+	204	2	5	1	3	2	4	0	2	8	9	2	0
macs2_2.9e9_plus_peak_35965	chr14	50118949	50119173	+	225	2	6	6	5	2	3	0	2	3	0	2	2
macs2_2.9e9_plus_peak_35966	chr14	50160251	50160549	+	299	4	1	3	1	1	0	0	0	2	0	0	1
macs2_2.9e9_plus_peak_35967	chr14	50165914	50166171	+	258	1	2	0	5	0	0	0	0	0	3	3	0
macs2_2.9e9_plus_peak_35968	chr14	50209690	50209889	+	200	0	1	0	3	1	0	1	2	0	2	2	2
macs2_2.9e9_plus_peak_35969	chr14	50219706	50219954	+	249	11	10	5	11	5	5	2	5	5	5	8	11
macs2_2.9e9_plus_peak_35970	chr14	50234403	50234682	+	280	9	6	1	4	1	4	0	3	5	5	7	2
macs2_2.9e9_plus_peak_35971	chr14	50235252	50235474	+	223	4	1	2	4	1	3	1	0	4	1	2	3
macs2_2.9e9_plus_peak_35972	chr14	50236396	50236603	+	208	2	2	3	2	2	0	3	0	0	2	2	1
macs2_2.9e9_plus_peak_35973	chr14	50243964	50244404	+	441	13	25	17	16	9	10	1	10	9	9	12	14
macs2_2.9e9_plus_peak_35974	chr14	50249591	50250017	+	427	654	702	667	796	408	524	464	507	870	643	867	700
macs2_2.9e9_plus_peak_35975	chr14	50252439	50252720	+	282	32	21	19	28	14	24	17	23	70	77	75	53
macs2_2.9e9_plus_peak_35976	chr14	50252904	50253214	+	311	5	7	2	10	2	6	3	6	23	15	18	19
macs2_2.9e9_plus_peak_35977	chr14	50263950	50264157	+	208	3	0	0	1	2	0	0	1	1	4	2	2
macs2_2.9e9_plus_peak_35978	chr14	50272139	50272339	+	201	0	0	0	1	0	0	2	0	4	0	1	1
macs2_2.9e9_plus_peak_35979	chr14	50277054	50277253	+	200	1	1	0	0	0	1	0	0	6	1	0	3
macs2_2.9e9_plus_peak_35980	chr14	50282585	50282795	+	211	3	4	0	0	1	0	1	0	1	1	2	1
macs2_2.9e9_plus_peak_35981	chr14	50283042	50283362	+	321	3	0	0	0	1	1	0	1	4	3	0	2
macs2_2.9e9_plus_peak_35982	chr14	50288883	50289124	+	242	1	0	0	0	0	0	0	0	0	3	0	0
macs2_2.9e9_plus_peak_35983	chr14	50330443	50330745	+	303	7	2	1	9	5	8	5	4	5	5	9	8
macs2_2.9e9_plus_peak_35984	chr14	50334144	50334482	+	339	6	10	15	16	15	12	10	12	19	7	17	10
macs2_2.9e9_plus_peak_35985	chr14	50336022	50336230	+	209	2	1	4	5	4	5	2	1	2	0	4	2
macs2_2.9e9_plus_peak_35986	chr14	50347545	50347812	+	268	26	35	53	51	43	31	35	24	21	18	27	29
macs2_2.9e9_plus_peak_35987	chr14	50361133	50361599	+	467	341	228	240	277	141	200	171	221	229	215	200	232
macs2_2.9e9_plus_peak_35988	chr14	50363311	50363908	+	598	218	245	196	239	115	154	136	146	234	236	183	177
macs2_2.9e9_plus_peak_35989	chr14	50379367	50379592	+	226	11	9	8	10	4	8	5	3	16	6	4	3
macs2_2.9e9_plus_peak_35990	chr14	50399104	50399309	+	206	0	0	1	0	2	4	1	1	5	0	1	0
macs2_2.9e9_plus_peak_35991	chr14	50529661	50530014	+	354	4	4	5	0	6	7	3	1	3	3	2	1
macs2_2.9e9_plus_peak_35992	chr14	50612712	50612971	+	260	0	0	3	3	0	1	3	0	1	0	2	6
macs2_2.9e9_plus_peak_35993	chr14	50614188	50614390	+	203	3	0	1	0	1	0	1	1	2	0	3	0
macs2_2.9e9_plus_peak_35994	chr14	50685584	50685894	+	311	0	0	0	1	3	2	0	2	0	3	1	2
macs2_2.9e9_plus_peak_35995	chr14	50705728	50705990	+	263	3	2	6	1	1	5	3	3	4	2	0	1
macs2_2.9e9_plus_peak_35996	chr14	50781021	50781534	+	514	15	7	6	5	3	5	1	2	18	1	14	10
macs2_2.9e9_plus_peak_35997	chr14	50786300	50786546	+	247	7	5	3	7	2	6	3	1	8	3	10	7
macs2_2.9e9_plus_peak_35998	chr14	50789332	50789716	+	385	52	11	27	41	10	26	18	39	16	12	21	20
macs2_2.9e9_plus_peak_35999	chr14	50792385	50792649	+	265	17	14	19	11	9	12	6	12	22	20	11	11
macs2_2.9e9_plus_peak_36000	chr14	50792816	50793049	+	234	33	23	31	38	24	31	13	22	33	36	25	22
macs2_2.9e9_plus_peak_36001	chr14	50793287	50793513	+	227	15	12	7	12	3	15	6	7	17	15	3	6
macs2_2.9e9_plus_peak_36002	chr14	50793742	50794143	+	402	27	15	24	25	15	11	17	13	32	18	17	21
macs2_2.9e9_plus_peak_36003	chr14	50794472	50794853	+	382	40	31	27	47	21	19	13	21	55	29	37	36
macs2_2.9e9_plus_peak_36004	chr14	50795000	50795279	+	280	20	16	10	16	7	10	10	10	14	12	17	10
macs2_2.9e9_plus_peak_36005	chr14	50801312	50801760	+	449	23	27	17	22	10	15	8	12	11	11	12	11
macs2_2.9e9_plus_peak_36006	chr14	50801914	50802128	+	215	5	10	7	9	2	5	3	8	8	6	10	7
macs2_2.9e9_plus_peak_36007	chr14	50855677	50855908	+	232	2	1	2	1	0	0	0	1	0	0	0	1
macs2_2.9e9_plus_peak_36008	chr14	50866232	50866500	+	269	5	2	3	7	4	4	3	2	5	3	3	2
macs2_2.9e9_plus_peak_36009	chr14	50880013	50880242	+	230	2	2	1	4	3	1	1	0	0	5	2	1
macs2_2.9e9_plus_peak_36010	chr14	50885020	50885532	+	513	5	7	17	13	5	7	5	6	15	23	27	8
macs2_2.9e9_plus_peak_36011	chr14	50890735	50890975	+	241	3	1	0	3	0	0	0	0	2	2	0	0
macs2_2.9e9_plus_peak_36012	chr14	50930528	50930737	+	210	0	1	1	1	1	0	3	0	1	1	0	0
macs2_2.9e9_plus_peak_36013	chr14	51003045	51003262	+	218	1	2	0	0	1	2	0	0	0	0	2	0
macs2_2.9e9_plus_peak_36014	chr14	51009023	51009294	+	272	6	11	4	5	5	4	0	3	2	0	1	2
macs2_2.9e9_plus_peak_36015	chr14	51011435	51011696	+	262	4	4	1	1	1	3	4	2	3	1	1	1
macs2_2.9e9_plus_peak_36016	chr14	51019894	51020153	+	260	2	1	0	1	2	0	0	0	2	1	0	0
macs2_2.9e9_plus_peak_36017	chr14	51061560	51061840	+	281	4	3	4	5	2	2	3	1	5	3	5	4
macs2_2.9e9_plus_peak_36018	chr14	51063894	51064094	+	201	1	2	1	3	5	2	3	1	4	1	10	1
macs2_2.9e9_plus_peak_36019	chr14	51067541	51067800	+	260	8	3	0	0	2	4	2	2	3	6	7	1
macs2_2.9e9_plus_peak_36020	chr14	51072262	51072461	+	200	4	3	0	1	0	2	0	1	0	0	0	1
macs2_2.9e9_plus_peak_36021	chr14	51088584	51088792	+	209	1	1	3	2	1	3	1	0	2	2	8	2
macs2_2.9e9_plus_peak_36022	chr14	51089157	51089356	+	200	0	0	0	3	0	0	0	0	1	1	2	1
macs2_2.9e9_plus_peak_36023	chr14	51095016	51095331	+	316	7	5	3	10	0	4	4	6	3	6	10	9
macs2_2.9e9_plus_peak_36024	chr14	51098978	51099531	+	554	14	23	13	18	10	15	13	16	31	18	27	16
macs2_2.9e9_plus_peak_36025	chr14	51135277	51135530	+	254	1	1	4	2	1	0	1	2	3	2	3	3
macs2_2.9e9_plus_peak_36026	chr14	51379563	51379763	+	201	1	0	2	0	0	0	0	0	2	1	1	2
macs2_2.9e9_plus_peak_36027	chr14	51411965	51412235	+	271	0	1	0	1	1	1	0	1	1	5	0	2
macs2_2.9e9_plus_peak_36028	chr14	51417432	51417674	+	243	9	6	2	6	4	1	3	2	1	6	1	8
macs2_2.9e9_plus_peak_36029	chr14	51418212	51418411	+	200	1	2	1	2	0	1	0	1	0	2	2	4
macs2_2.9e9_plus_peak_36030	chr14	51419782	51419981	+	200	0	2	0	4	0	2	1	0	2	1	0	4
macs2_2.9e9_plus_peak_36031	chr14	51707707	51708132	+	426	18	4	17	15	8	2	10	7	10	4	0	6
macs2_2.9e9_plus_peak_36032	chr14	51708215	51708526	+	312	38	32	29	37	12	21	29	32	21	19	14	16
macs2_2.9e9_plus_peak_36033	chr14	51709386	51709951	+	566	117	113	123	139	83	92	106	111	101	48	65	67
macs2_2.9e9_plus_peak_36034	chr14	51716206	51716615	+	410	49	26	22	17	22	15	13	12	27	16	32	18
macs2_2.9e9_plus_peak_36035	chr14	51721101	51721902	+	802	69	53	42	42	34	27	36	35	35	40	42	34
macs2_2.9e9_plus_peak_36036	chr14	51722062	51722924	+	863	562	539	314	369	161	278	196	237	343	320	197	277
macs2_2.9e9_plus_peak_36037	chr14	51723926	51724426	+	501	87	85	94	112	44	77	45	73	136	102	73	111
macs2_2.9e9_plus_peak_36038	chr14	51733193	51733612	+	420	5	5	3	7	2	2	0	0	1	4	2	2
macs2_2.9e9_plus_peak_36039	chr14	51734107	51734306	+	200	1	0	0	1	0	2	2	0	1	1	3	1
macs2_2.9e9_plus_peak_36040	chr14	51743947	51744237	+	291	11	9	10	15	4	2	9	7	20	17	8	5
macs2_2.9e9_plus_peak_36041	chr14	51744987	51745306	+	320	4	4	8	7	6	3	1	4	5	7	3	11
macs2_2.9e9_plus_peak_36042	chr14	51760659	51760900	+	242	0	2	1	0	2	1	1	2	12	8	6	3
macs2_2.9e9_plus_peak_36043	chr14	51763947	51764165	+	219	0	2	1	5	0	3	1	0	0	2	2	1
macs2_2.9e9_plus_peak_36044	chr14	51771475	51771680	+	206	2	2	3	3	0	0	0	0	3	3	0	0
macs2_2.9e9_plus_peak_36045	chr14	51773352	51773564	+	213	1	1	3	5	0	1	1	1	1	2	1	2
macs2_2.9e9_plus_peak_36046	chr14	51795301	51795586	+	286	1	0	5	12	2	2	3	1	1	2	0	1
macs2_2.9e9_plus_peak_36047	chr14	51798935	51799148	+	214	7	4	14	9	2	1	3	2	2	1	2	3
macs2_2.9e9_plus_peak_36048	chr14	51823466	51823743	+	278	4	4	3	8	2	5	4	2	5	4	8	0
macs2_2.9e9_plus_peak_36049	chr14	51825117	51825345	+	229	3	1	2	3	1	1	0	2	3	0	1	0
macs2_2.9e9_plus_peak_36050	chr14	51904953	51905156	+	204	0	0	0	0	0	0	0	2	1	0	1	0
macs2_2.9e9_plus_peak_36051	chr14	52121504	52121886	+	383	7	5	4	7	4	3	6	2	15	2	10	7
macs2_2.9e9_plus_peak_36052	chr14	52122219	52122437	+	219	4	3	4	6	6	2	2	8	0	4	2	4
macs2_2.9e9_plus_peak_36053	chr14	52124315	52124564	+	250	15	19	6	11	4	6	7	8	11	2	12	5
macs2_2.9e9_plus_peak_36054	chr14	52127021	52127716	+	696	25	16	25	13	9	12	13	11	20	12	4	22
macs2_2.9e9_plus_peak_36055	chr14	52128199	52128622	+	424	12	14	14	7	5	6	2	7	11	8	9	8
macs2_2.9e9_plus_peak_36056	chr14	52133714	52133984	+	271	6	4	3	5	3	1	4	4	5	8	11	2
macs2_2.9e9_plus_peak_36057	chr14	52145819	52146036	+	218	0	0	4	1	0	0	1	1	2	1	1	1
macs2_2.9e9_plus_peak_36058	chr14	52150610	52150990	+	381	7	3	2	1	2	3	1	1	3	4	5	3
macs2_2.9e9_plus_peak_36059	chr14	52163290	52163692	+	403	2	2	4	6	1	7	5	3	5	6	1	4
macs2_2.9e9_plus_peak_36060	chr14	52171559	52171758	+	200	2	0	0	2	0	0	3	0	2	0	0	0
macs2_2.9e9_plus_peak_36061	chr14	52180000	52180322	+	323	4	7	8	6	5	2	4	1	5	3	2	2
macs2_2.9e9_plus_peak_36062	chr14	52190058	52190597	+	540	16	6	4	7	4	2	7	5	5	3	5	7
macs2_2.9e9_plus_peak_36063	chr14	52196450	52197566	+	1117	75	34	63	53	27	58	47	53	91	70	63	58
macs2_2.9e9_plus_peak_36064	chr14	52347466	52347804	+	339	5	11	1	2	1	1	1	2	3	4	4	5
macs2_2.9e9_plus_peak_36065	chr14	52368478	52368763	+	286	8	7	0	5	2	2	0	4	5	7	11	3
macs2_2.9e9_plus_peak_36066	chr14	52369474	52369689	+	216	1	1	0	2	2	2	0	0	3	1	2	0
macs2_2.9e9_plus_peak_36067	chr14	52382623	52382826	+	204	2	3	0	0	1	1	0	0	0	2	6	1
macs2_2.9e9_plus_peak_36068	chr14	52383023	52383281	+	259	3	3	0	1	0	1	0	1	0	0	3	2
macs2_2.9e9_plus_peak_36069	chr14	52384654	52384871	+	218	2	4	3	1	1	2	0	2	4	7	4	4
macs2_2.9e9_plus_peak_36070	chr14	52433984	52434241	+	258	2	1	2	6	2	3	2	3	6	1	2	0
macs2_2.9e9_plus_peak_36071	chr14	52436247	52436619	+	373	25	34	21	29	7	9	12	9	17	15	7	12
macs2_2.9e9_plus_peak_36072	chr14	52456283	52456588	+	306	4	1	8	4	2	1	2	2	5	4	3	3
macs2_2.9e9_plus_peak_36073	chr14	52458107	52458334	+	228	3	3	2	3	4	1	0	2	5	3	3	6
macs2_2.9e9_plus_peak_36074	chr14	52459577	52459819	+	243	3	4	3	6	5	3	1	2	3	10	4	1
macs2_2.9e9_plus_peak_36075	chr14	52462280	52462598	+	319	31	21	27	17	19	12	22	19	19	13	10	16
macs2_2.9e9_plus_peak_36076	chr14	52466459	52466661	+	203	17	11	12	10	7	8	6	8	13	8	4	6
macs2_2.9e9_plus_peak_36077	chr14	52468532	52468750	+	219	35	24	23	28	16	16	16	14	23	27	4	23
macs2_2.9e9_plus_peak_36078	chr14	52470936	52471558	+	623	902	772	848	894	527	744	606	629	941	771	807	822
macs2_2.9e9_plus_peak_36079	chr14	52476498	52476834	+	337	13	18	16	12	7	11	3	9	6	13	8	5
macs2_2.9e9_plus_peak_36080	chr14	52478597	52478889	+	293	9	2	1	3	2	3	2	1	10	9	4	6
macs2_2.9e9_plus_peak_36081	chr14	52536808	52537273	+	466	5	3	2	3	1	1	2	2	0	4	2	3
macs2_2.9e9_plus_peak_36082	chr14	52584659	52585052	+	394	7	6	4	5	3	4	0	1	7	4	3	2
macs2_2.9e9_plus_peak_36083	chr14	52605214	52605422	+	209	9	18	12	14	5	13	7	4	10	19	10	7
macs2_2.9e9_plus_peak_36084	chr14	52795052	52795418	+	367	3	3	3	5	0	6	1	2	5	4	9	1
macs2_2.9e9_plus_peak_36085	chr14	52885010	52885267	+	258	2	0	1	0	0	2	1	1	2	1	2	2
macs2_2.9e9_plus_peak_36086	chr14	53021130	53021557	+	428	103	136	40	72	34	30	23	31	37	27	33	27
macs2_2.9e9_plus_peak_36087	chr14	53024602	53024948	+	347	36	38	22	20	11	12	11	8	11	14	12	11
macs2_2.9e9_plus_peak_36088	chr14	53025364	53025663	+	300	23	38	18	22	15	20	12	15	18	7	11	14
macs2_2.9e9_plus_peak_36089	chr14	53026340	53026853	+	514	35	31	23	32	5	19	11	9	23	6	16	13
macs2_2.9e9_plus_peak_36090	chr14	53030828	53031098	+	271	19	15	8	10	7	5	3	9	13	7	8	2
macs2_2.9e9_plus_peak_36091	chr14	53031455	53031765	+	311	20	7	5	14	13	11	8	3	5	5	5	3
macs2_2.9e9_plus_peak_36092	chr14	53033721	53034134	+	414	15	39	9	25	11	8	4	8	4	11	9	8
macs2_2.9e9_plus_peak_36093	chr14	53038301	53038671	+	371	15	8	5	16	4	5	3	3	9	2	4	5
macs2_2.9e9_plus_peak_36094	chr14	53043817	53044066	+	250	8	13	11	15	6	12	3	3	2	2	10	2
macs2_2.9e9_plus_peak_36095	chr14	53044396	53044659	+	264	13	23	8	15	7	2	3	5	3	10	3	5
macs2_2.9e9_plus_peak_36096	chr14	53045487	53045897	+	411	27	23	11	22	13	14	8	11	17	9	16	6
macs2_2.9e9_plus_peak_36097	chr14	53046875	53047166	+	292	20	26	8	20	6	11	4	10	12	6	5	5
macs2_2.9e9_plus_peak_36098	chr14	53047824	53048330	+	507	33	35	22	23	12	14	7	9	15	11	10	15
macs2_2.9e9_plus_peak_36099	chr14	53051204	53051409	+	206	3	5	6	3	2	7	2	3	2	4	3	1
macs2_2.9e9_plus_peak_36100	chr14	53052336	53052668	+	333	37	38	24	23	11	23	17	10	13	10	17	17
macs2_2.9e9_plus_peak_36101	chr14	53056693	53057093	+	401	21	22	8	15	9	9	6	7	10	6	7	2
macs2_2.9e9_plus_peak_36102	chr14	53067296	53067510	+	215	7	14	2	8	5	1	4	9	8	10	4	1
macs2_2.9e9_plus_peak_36103	chr14	53067879	53068081	+	203	0	4	1	1	1	4	0	0	5	0	0	1
macs2_2.9e9_plus_peak_36104	chr14	53074490	53074693	+	204	8	3	2	0	1	2	1	0	2	1	3	1
macs2_2.9e9_plus_peak_36105	chr14	53077989	53078349	+	361	6	11	4	8	6	9	6	4	5	0	1	7
macs2_2.9e9_plus_peak_36106	chr14	53079778	53080068	+	291	25	24	10	20	10	15	14	11	7	17	14	9
macs2_2.9e9_plus_peak_36107	chr14	53087578	53088155	+	578	18	27	9	17	10	22	3	6	11	14	7	5
macs2_2.9e9_plus_peak_36108	chr14	53090781	53090992	+	212	10	6	7	3	1	1	0	0	5	1	2	2
macs2_2.9e9_plus_peak_36109	chr14	53091272	53091574	+	303	15	18	4	9	3	3	6	4	4	1	9	7
macs2_2.9e9_plus_peak_36110	chr14	53092982	53093184	+	203	3	1	2	3	5	1	2	2	0	0	1	3
macs2_2.9e9_plus_peak_36111	chr14	53102590	53102794	+	205	9	9	3	1	1	2	4	3	2	4	1	2
macs2_2.9e9_plus_peak_36112	chr14	53103212	53103536	+	325	15	13	11	5	6	6	3	5	5	1	3	1
macs2_2.9e9_plus_peak_36113	chr14	53104012	53104564	+	553	154	135	62	54	28	43	24	26	51	33	32	36
macs2_2.9e9_plus_peak_36114	chr14	53117776	53117975	+	200	0	1	0	1	0	3	2	0	0	2	0	0
macs2_2.9e9_plus_peak_36115	chr14	53173937	53174205	+	269	8	6	5	5	11	10	7	2	5	11	9	4
macs2_2.9e9_plus_peak_36116	chr14	53176330	53176579	+	250	14	8	9	16	3	7	4	13	9	13	5	2
macs2_2.9e9_plus_peak_36117	chr14	53176885	53177110	+	226	10	11	11	19	9	7	6	7	9	6	5	11
macs2_2.9e9_plus_peak_36118	chr14	53180523	53180834	+	312	11	8	8	9	1	6	8	9	10	7	6	4
macs2_2.9e9_plus_peak_36119	chr14	53181500	53181961	+	462	9	7	11	5	7	10	9	3	10	3	9	5
macs2_2.9e9_plus_peak_36120	chr14	53186799	53187221	+	423	45	40	55	52	18	18	29	56	46	27	35	28
macs2_2.9e9_plus_peak_36121	chr14	53188233	53188621	+	389	28	32	26	41	11	22	14	14	15	22	15	21
macs2_2.9e9_plus_peak_36122	chr14	53194278	53194925	+	648	385	319	213	321	137	185	172	157	336	342	213	248
macs2_2.9e9_plus_peak_36123	chr14	53200412	53200646	+	235	1	3	2	2	2	3	1	2	2	3	2	1
macs2_2.9e9_plus_peak_36124	chr14	53201289	53201566	+	278	8	4	5	6	7	4	1	5	6	2	1	5
macs2_2.9e9_plus_peak_36125	chr14	53206902	53207101	+	200	2	0	0	3	0	0	1	1	0	1	4	1
macs2_2.9e9_plus_peak_36126	chr14	53210200	53210423	+	224	14	3	8	6	4	5	5	6	6	0	6	2
macs2_2.9e9_plus_peak_36127	chr14	53212803	53213101	+	299	19	7	2	4	8	5	10	9	12	12	10	11
macs2_2.9e9_plus_peak_36128	chr14	53217555	53217790	+	236	5	2	6	4	1	1	0	2	6	2	1	0
macs2_2.9e9_plus_peak_36129	chr14	53221320	53221562	+	243	3	2	9	5	0	2	0	1	0	0	2	1
macs2_2.9e9_plus_peak_36130	chr14	53224497	53224790	+	294	3	3	0	1	4	1	0	1	1	2	2	2
macs2_2.9e9_plus_peak_36131	chr14	53226413	53226862	+	450	7	5	2	3	6	3	4	4	2	3	6	5
macs2_2.9e9_plus_peak_36132	chr14	53230612	53230811	+	200	4	1	2	0	1	0	0	1	1	1	0	0
macs2_2.9e9_plus_peak_36133	chr14	53237779	53238186	+	408	29	17	15	26	1	29	13	15	13	12	23	14
macs2_2.9e9_plus_peak_36134	chr14	53238607	53238839	+	233	17	3	11	4	5	7	4	3	15	6	7	9
macs2_2.9e9_plus_peak_36135	chr14	53241354	53241822	+	469	43	53	52	55	28	33	24	24	54	44	43	35
macs2_2.9e9_plus_peak_36136	chr14	53246331	53246565	+	235	11	6	4	5	3	3	2	4	3	7	7	2
macs2_2.9e9_plus_peak_36137	chr14	53249742	53249942	+	201	1	3	0	1	0	1	0	3	3	0	1	4
macs2_2.9e9_plus_peak_36138	chr14	53256475	53256806	+	332	4	1	0	5	0	1	0	0	2	5	6	1
macs2_2.9e9_plus_peak_36139	chr14	53259555	53259774	+	220	5	4	2	0	4	0	1	1	1	1	6	1
macs2_2.9e9_plus_peak_36140	chr14	53266086	53266526	+	441	5	5	3	4	2	0	0	3	3	3	5	4
macs2_2.9e9_plus_peak_36141	chr14	53266670	53266876	+	207	2	2	1	1	1	0	1	0	2	0	2	3
macs2_2.9e9_plus_peak_36142	chr14	53275900	53276101	+	202	1	3	0	0	2	0	0	0	0	4	0	0
macs2_2.9e9_plus_peak_36143	chr14	53277087	53277286	+	200	2	3	0	0	0	1	1	0	1	2	0	0
macs2_2.9e9_plus_peak_36144	chr14	53283167	53283389	+	223	2	1	0	2	0	1	1	0	0	0	4	1
macs2_2.9e9_plus_peak_36145	chr14	53327672	53327871	+	200	0	0	1	1	1	2	1	1	0	0	1	4
macs2_2.9e9_plus_peak_36146	chr14	53418895	53419186	+	292	2	2	3	4	1	0	0	0	2	1	0	0
macs2_2.9e9_plus_peak_36147	chr14	53428276	53428502	+	227	0	0	1	1	0	0	1	2	0	0	0	1
macs2_2.9e9_plus_peak_36148	chr14	53466417	53466679	+	263	21	26	34	19	12	36	17	22	44	37	31	45
macs2_2.9e9_plus_peak_36149	chr14	53621770	53621980	+	211	0	1	1	5	0	0	0	0	1	0	0	0
macs2_2.9e9_plus_peak_36150	chr14	53630344	53630626	+	283	1	6	0	3	2	3	1	1	0	1	0	0
macs2_2.9e9_plus_peak_36151	chr14	53697762	53697978	+	217	5	4	6	5	1	1	0	5	3	4	3	1
macs2_2.9e9_plus_peak_36152	chr14	53698151	53698413	+	263	1	5	2	4	1	1	3	2	6	2	1	3
macs2_2.9e9_plus_peak_36153	chr14	53704734	53705109	+	376	11	4	14	7	4	9	6	7	9	19	15	10
macs2_2.9e9_plus_peak_36154	chr14	53708497	53709050	+	554	8	6	6	12	1	5	0	3	13	6	7	6
macs2_2.9e9_plus_peak_36155	chr14	53716633	53716922	+	290	8	1	2	2	1	1	0	2	3	3	6	2
macs2_2.9e9_plus_peak_36156	chr14	53738461	53738660	+	200	2	4	0	0	0	0	0	0	1	0	0	1
macs2_2.9e9_plus_peak_36157	chr14	53755761	53755960	+	200	0	3	0	3	0	0	0	1	0	0	2	0
macs2_2.9e9_plus_peak_36158	chr14	53763913	53764284	+	372	6	1	2	2	2	1	0	0	1	1	3	1
macs2_2.9e9_plus_peak_36159	chr14	53770515	53770720	+	206	1	0	4	4	0	2	2	0	3	0	0	2
macs2_2.9e9_plus_peak_36160	chr14	53773348	53773547	+	200	2	2	3	2	1	0	1	0	0	1	0	0
macs2_2.9e9_plus_peak_36161	chr14	53777616	53777862	+	247	1	1	2	1	0	0	1	3	2	1	3	0
macs2_2.9e9_plus_peak_36162	chr14	53778067	53778519	+	453	2	3	2	0	1	2	0	0	1	0	1	0
macs2_2.9e9_plus_peak_36163	chr14	53786060	53786316	+	257	6	6	1	5	3	0	0	3	0	0	1	2
macs2_2.9e9_plus_peak_36164	chr14	53787749	53788166	+	418	2	5	9	12	2	3	2	7	3	2	6	2
macs2_2.9e9_plus_peak_36165	chr14	53790803	53791019	+	217	4	5	3	4	4	5	3	3	1	0	4	2
macs2_2.9e9_plus_peak_36166	chr14	53794818	53795024	+	207	6	3	1	3	3	2	2	5	1	2	0	1
macs2_2.9e9_plus_peak_36167	chr14	53795332	53795535	+	204	4	3	0	2	0	0	3	2	0	1	1	3
macs2_2.9e9_plus_peak_36168	chr14	53804621	53804820	+	200	2	2	0	2	0	4	2	1	0	0	0	0
macs2_2.9e9_plus_peak_36169	chr14	53805994	53806256	+	263	8	17	6	10	5	3	6	2	6	1	6	2
macs2_2.9e9_plus_peak_36170	chr14	53812477	53812685	+	209	2	0	2	2	0	2	2	0	4	1	1	0
macs2_2.9e9_plus_peak_36171	chr14	53816423	53816665	+	243	3	0	3	2	1	3	3	6	1	0	1	1
macs2_2.9e9_plus_peak_36172	chr14	53820134	53820340	+	207	4	3	1	5	1	1	0	1	2	1	2	0
macs2_2.9e9_plus_peak_36173	chr14	53823963	53824358	+	396	8	6	5	10	3	5	9	7	4	0	1	5
macs2_2.9e9_plus_peak_36174	chr14	53829625	53829824	+	200	1	1	0	1	0	0	0	1	0	0	1	0
macs2_2.9e9_plus_peak_36175	chr14	53838483	53838826	+	344	8	3	8	7	5	5	7	6	2	0	1	6
macs2_2.9e9_plus_peak_36176	chr14	53841027	53841409	+	383	18	18	12	23	6	10	8	5	0	2	5	4
macs2_2.9e9_plus_peak_36177	chr14	53848607	53848838	+	232	3	3	0	3	1	2	1	0	2	0	5	0
macs2_2.9e9_plus_peak_36178	chr14	53861147	53861346	+	200	0	1	0	0	1	0	1	1	0	0	1	0
macs2_2.9e9_plus_peak_36179	chr14	53868577	53869352	+	776	31	44	39	35	7	22	15	17	11	5	10	10
macs2_2.9e9_plus_peak_36180	chr14	53875731	53875981	+	251	7	2	4	9	3	3	4	5	2	0	4	1
macs2_2.9e9_plus_peak_36181	chr14	53876998	53877364	+	367	10	11	5	12	3	4	6	2	5	0	0	1
macs2_2.9e9_plus_peak_36182	chr14	53886602	53886805	+	204	5	2	3	5	1	0	0	1	1	0	1	1
macs2_2.9e9_plus_peak_36183	chr14	53889152	53889580	+	429	8	15	9	6	5	4	3	5	7	2	5	0
macs2_2.9e9_plus_peak_36184	chr14	53891795	53892029	+	235	5	3	2	6	3	2	1	1	3	0	3	4
macs2_2.9e9_plus_peak_36185	chr14	53892756	53892977	+	222	2	10	12	8	1	5	2	5	1	0	1	4
macs2_2.9e9_plus_peak_36186	chr14	53893617	53893826	+	210	3	3	2	5	3	0	1	1	0	2	0	0
macs2_2.9e9_plus_peak_36187	chr14	53896519	53896725	+	207	11	10	7	8	5	0	1	4	0	0	3	1
macs2_2.9e9_plus_peak_36188	chr14	53903653	53904082	+	430	23	25	22	21	1	7	4	9	4	7	10	6
macs2_2.9e9_plus_peak_36189	chr14	53916452	53916820	+	369	2	4	4	3	2	4	2	3	1	0	0	1
macs2_2.9e9_plus_peak_36190	chr14	53916955	53917329	+	375	5	1	6	7	1	2	0	1	0	2	1	0
macs2_2.9e9_plus_peak_36191	chr14	53923067	53923429	+	363	16	26	13	23	7	8	7	4	1	4	1	4
macs2_2.9e9_plus_peak_36192	chr14	53926171	53926425	+	255	11	11	8	7	5	4	3	2	2	2	1	0
macs2_2.9e9_plus_peak_36193	chr14	53941161	53941391	+	231	3	1	2	0	1	1	1	2	2	0	0	1
macs2_2.9e9_plus_peak_36194	chr14	53951532	53951851	+	320	7	3	1	5	2	1	0	1	0	1	0	0
macs2_2.9e9_plus_peak_36195	chr14	53953902	53954149	+	248	2	4	3	4	1	0	2	1	0	1	3	1
macs2_2.9e9_plus_peak_36196	chr14	53962888	53963087	+	200	0	1	1	0	1	0	2	0	0	2	2	0
macs2_2.9e9_plus_peak_36197	chr14	53972860	53973216	+	357	5	6	2	6	1	2	2	3	3	1	0	0
macs2_2.9e9_plus_peak_36198	chr14	53974029	53974289	+	261	7	10	4	3	4	3	0	1	1	1	2	3
macs2_2.9e9_plus_peak_36199	chr14	53975758	53975974	+	217	3	5	4	4	1	1	1	5	4	0	0	0
macs2_2.9e9_plus_peak_36200	chr14	53989503	53989702	+	200	4	3	1	1	2	0	0	1	0	0	0	0
macs2_2.9e9_plus_peak_36201	chr14	53992309	53992508	+	200	0	1	0	2	0	1	0	2	0	0	1	0
macs2_2.9e9_plus_peak_36202	chr14	53999958	54000323	+	366	4	6	7	17	3	4	1	3	2	6	1	0
macs2_2.9e9_plus_peak_36203	chr14	54007065	54007360	+	296	10	4	2	4	5	0	5	1	0	0	0	0
macs2_2.9e9_plus_peak_36204	chr14	54008831	54009106	+	276	0	5	2	5	4	0	4	1	1	1	0	0
macs2_2.9e9_plus_peak_36205	chr14	54016387	54016642	+	256	2	2	2	2	0	1	2	3	1	1	1	0
macs2_2.9e9_plus_peak_36206	chr14	54022984	54023250	+	267	4	5	3	8	4	4	1	3	1	1	3	2
macs2_2.9e9_plus_peak_36207	chr14	54023474	54023685	+	212	2	2	2	1	0	1	2	1	0	0	0	0
macs2_2.9e9_plus_peak_36208	chr14	54025642	54025842	+	201	3	9	1	2	2	2	1	1	0	1	0	1
macs2_2.9e9_plus_peak_36209	chr14	54028981	54029580	+	600	21	15	11	31	6	4	4	4	4	0	4	6
macs2_2.9e9_plus_peak_36210	chr14	54054230	54054429	+	200	4	3	2	1	0	1	0	0	0	1	0	1
macs2_2.9e9_plus_peak_36211	chr14	54079527	54079847	+	321	1	5	3	4	1	1	0	1	2	0	1	0
macs2_2.9e9_plus_peak_36212	chr14	54155706	54155945	+	240	6	2	1	2	2	3	2	0	1	0	0	1
macs2_2.9e9_plus_peak_36213	chr14	54187587	54187797	+	211	1	1	2	4	1	0	0	0	0	1	1	0
macs2_2.9e9_plus_peak_36214	chr14	54428935	54429171	+	237	1	0	1	3	2	0	1	0	1	0	3	1
macs2_2.9e9_plus_peak_36215	chr14	54834365	54834611	+	247	5	2	0	1	0	0	0	0	0	0	0	1
macs2_2.9e9_plus_peak_36216	chr14	54863724	54863964	+	241	26	11	21	23	12	17	9	17	32	10	37	23
macs2_2.9e9_plus_peak_36217	chr14	54864734	54864956	+	223	4	1	0	0	5	2	6	1	3	4	1	6
macs2_2.9e9_plus_peak_36218	chr14	54866627	54866851	+	225	18	11	15	24	14	14	5	11	24	9	24	15
macs2_2.9e9_plus_peak_36219	chr14	54868249	54868454	+	206	11	2	13	5	10	5	5	10	9	10	10	12
macs2_2.9e9_plus_peak_36220	chr14	54876426	54876686	+	261	20	14	10	9	0	3	2	4	1	5	2	4
macs2_2.9e9_plus_peak_36221	chr14	54877773	54878024	+	252	10	7	2	2	1	4	2	4	3	8	5	3
macs2_2.9e9_plus_peak_36222	chr14	54878234	54878722	+	489	32	19	23	20	15	12	14	11	22	13	9	10
macs2_2.9e9_plus_peak_36223	chr14	54882752	54883046	+	295	18	17	15	29	12	13	3	4	16	11	4	11
macs2_2.9e9_plus_peak_36224	chr14	54884593	54884849	+	257	71	43	40	51	21	37	22	26	62	50	26	32
macs2_2.9e9_plus_peak_36225	chr14	54886730	54887083	+	354	227	182	181	200	102	156	106	135	210	200	164	163
macs2_2.9e9_plus_peak_36226	chr14	54980308	54980507	+	200	1	0	4	0	0	0	0	0	3	9	1	0
macs2_2.9e9_plus_peak_36227	chr14	54993765	54994074	+	310	1	3	5	2	1	4	6	0	4	0	1	3
macs2_2.9e9_plus_peak_36228	chr14	54999210	54999524	+	315	0	4	4	4	2	0	1	5	4	0	0	0
macs2_2.9e9_plus_peak_36229	chr14	55004918	55005612	+	695	66	44	56	61	38	40	18	27	49	47	33	44
macs2_2.9e9_plus_peak_36230	chr14	55005793	55006105	+	313	14	10	7	17	6	14	4	6	10	17	15	10
macs2_2.9e9_plus_peak_36231	chr14	55011636	55012062	+	427	2	0	0	0	0	0	0	0	5	4	1	5
macs2_2.9e9_plus_peak_36232	chr14	55034247	55034506	+	260	5	4	4	1	0	5	6	3	1	0	5	8
macs2_2.9e9_plus_peak_36233	chr14	55037854	55038055	+	202	2	0	1	0	0	0	0	0	3	2	5	3
macs2_2.9e9_plus_peak_36234	chr14	55038961	55039334	+	374	9	7	5	4	1	1	3	0	3	2	8	4
macs2_2.9e9_plus_peak_36235	chr14	55043557	55043879	+	323	7	12	7	18	7	9	5	9	10	10	13	11
macs2_2.9e9_plus_peak_36236	chr14	55044920	55045156	+	237	5	2	3	3	3	0	0	1	3	7	1	4
macs2_2.9e9_plus_peak_36237	chr14	55045281	55045530	+	250	5	1	1	6	2	2	2	1	7	2	4	3
macs2_2.9e9_plus_peak_36238	chr14	55049413	55049633	+	221	4	0	0	1	1	3	0	1	4	9	2	2
macs2_2.9e9_plus_peak_36239	chr14	55050837	55051089	+	253	3	2	4	3	7	5	4	4	31	16	26	10
macs2_2.9e9_plus_peak_36240	chr14	55062370	55062752	+	383	5	2	0	3	0	4	2	2	4	0	4	3
macs2_2.9e9_plus_peak_36241	chr14	55065315	55065543	+	229	9	4	5	5	2	3	1	6	4	2	7	2
macs2_2.9e9_plus_peak_36242	chr14	55070243	55070611	+	369	19	13	4	9	6	4	3	1	7	7	15	6
macs2_2.9e9_plus_peak_36243	chr14	55075334	55075610	+	277	12	14	10	22	5	8	5	11	5	13	9	10
macs2_2.9e9_plus_peak_36244	chr14	55076679	55076975	+	297	10	4	7	2	7	6	4	5	8	7	6	3
macs2_2.9e9_plus_peak_36245	chr14	55078515	55078721	+	207	3	2	7	2	0	4	1	1	4	2	4	1
macs2_2.9e9_plus_peak_36246	chr14	55085555	55085764	+	210	8	8	1	1	3	2	0	2	4	1	0	5
macs2_2.9e9_plus_peak_36247	chr14	55089940	55090315	+	376	25	21	22	20	9	15	4	8	15	14	11	9
macs2_2.9e9_plus_peak_36248	chr14	55095656	55096029	+	374	5	1	3	2	1	1	3	0	3	3	7	2
macs2_2.9e9_plus_peak_36249	chr14	55097380	55097684	+	305	1	7	0	5	2	1	0	1	4	9	1	0
macs2_2.9e9_plus_peak_36250	chr14	55102332	55102564	+	233	7	3	2	2	1	5	5	2	2	1	3	0
macs2_2.9e9_plus_peak_36251	chr14	55103940	55104201	+	262	20	19	7	18	9	12	5	7	10	2	3	7
macs2_2.9e9_plus_peak_36252	chr14	55105028	55105342	+	315	4	6	7	0	3	4	6	7	5	3	2	1
macs2_2.9e9_plus_peak_36253	chr14	55110345	55110695	+	351	12	19	7	11	6	6	3	2	4	6	4	8
macs2_2.9e9_plus_peak_36254	chr14	55115621	55116139	+	519	21	11	6	16	5	7	5	6	7	8	13	4
macs2_2.9e9_plus_peak_36255	chr14	55116668	55116867	+	200	1	1	1	4	1	1	1	1	0	2	0	1
macs2_2.9e9_plus_peak_36256	chr14	55122358	55122594	+	237	3	15	2	4	2	2	1	3	1	2	4	2
macs2_2.9e9_plus_peak_36257	chr14	55127236	55127487	+	252	10	4	1	4	2	0	4	1	0	2	2	1
macs2_2.9e9_plus_peak_36258	chr14	55128525	55128763	+	239	0	1	4	1	1	1	3	0	1	0	2	1
macs2_2.9e9_plus_peak_36259	chr14	55137724	55137940	+	217	3	3	0	2	1	0	1	1	0	3	2	1
macs2_2.9e9_plus_peak_36260	chr14	55141407	55141609	+	203	3	6	1	2	1	1	1	0	3	0	0	2
macs2_2.9e9_plus_peak_36261	chr14	55141928	55142208	+	281	7	7	5	7	1	4	0	0	4	0	4	2
macs2_2.9e9_plus_peak_36262	chr14	55142585	55143149	+	565	15	4	5	7	3	6	5	4	1	2	3	4
macs2_2.9e9_plus_peak_36263	chr14	55152933	55153456	+	524	85	83	47	71	26	44	28	32	43	40	26	48
macs2_2.9e9_plus_peak_36264	chr14	55157996	55158405	+	410	14	11	7	6	2	2	5	6	6	7	5	6
macs2_2.9e9_plus_peak_36265	chr14	55162560	55162802	+	243	5	2	1	4	1	0	2	3	5	3	2	0
macs2_2.9e9_plus_peak_36266	chr14	55166060	55166325	+	266	3	4	4	2	2	2	1	2	3	0	2	4
macs2_2.9e9_plus_peak_36267	chr14	55169339	55169624	+	286	3	5	6	7	3	4	3	3	2	5	5	10
macs2_2.9e9_plus_peak_36268	chr14	55170437	55170681	+	245	7	9	8	7	5	4	6	1	2	1	3	5
macs2_2.9e9_plus_peak_36269	chr14	55172781	55173119	+	339	11	19	11	22	1	5	2	13	3	5	3	6
macs2_2.9e9_plus_peak_36270	chr14	55175849	55176123	+	275	9	6	7	9	2	1	1	1	1	2	5	1
macs2_2.9e9_plus_peak_36271	chr14	55181713	55181921	+	209	5	8	5	3	3	1	0	0	1	0	0	1
macs2_2.9e9_plus_peak_36272	chr14	55182116	55182512	+	397	16	12	6	11	7	5	3	2	2	2	4	3
macs2_2.9e9_plus_peak_36273	chr14	55183807	55184231	+	425	13	6	9	12	2	1	3	3	1	4	0	0
macs2_2.9e9_plus_peak_36274	chr14	55185584	55185807	+	224	6	7	1	1	0	0	0	4	0	1	1	2
macs2_2.9e9_plus_peak_36275	chr14	55195365	55195572	+	208	3	4	0	6	5	1	2	1	0	1	0	3
macs2_2.9e9_plus_peak_36276	chr14	55198316	55198643	+	328	6	8	3	0	0	1	1	2	0	1	7	1
macs2_2.9e9_plus_peak_36277	chr14	55200359	55200582	+	224	4	2	3	3	0	1	0	1	0	1	0	4
macs2_2.9e9_plus_peak_36278	chr14	55206049	55206334	+	286	10	7	6	7	3	1	4	5	2	0	4	2
macs2_2.9e9_plus_peak_36279	chr14	55206673	55206964	+	292	5	4	3	2	3	3	0	1	1	1	1	1
macs2_2.9e9_plus_peak_36280	chr14	55216798	55216997	+	200	1	2	1	2	2	0	0	1	0	0	0	0
macs2_2.9e9_plus_peak_36281	chr14	55225370	55225655	+	286	4	0	1	6	2	0	1	3	4	0	3	0
macs2_2.9e9_plus_peak_36282	chr14	55227182	55227396	+	215	8	5	1	1	4	4	3	3	3	1	2	0
macs2_2.9e9_plus_peak_36283	chr14	55232029	55232392	+	364	8	6	3	9	4	2	0	3	3	2	2	1
macs2_2.9e9_plus_peak_36284	chr14	55239402	55239668	+	267	4	4	5	4	2	3	0	2	0	1	0	3
macs2_2.9e9_plus_peak_36285	chr14	55241265	55241624	+	360	9	5	6	7	0	3	2	3	1	1	3	1
macs2_2.9e9_plus_peak_36286	chr14	55242495	55242797	+	303	10	4	0	4	2	1	2	1	0	0	0	0
macs2_2.9e9_plus_peak_36287	chr14	55249601	55249993	+	393	18	10	2	8	4	5	2	3	8	3	8	1
macs2_2.9e9_plus_peak_36288	chr14	55255707	55255959	+	253	12	2	7	9	5	5	4	2	2	2	1	1
macs2_2.9e9_plus_peak_36289	chr14	55259642	55260189	+	548	28	19	14	21	4	16	7	8	1	4	9	8
macs2_2.9e9_plus_peak_36290	chr14	55338229	55338565	+	337	0	4	0	1	0	0	0	0	1	2	2	4
macs2_2.9e9_plus_peak_36291	chr14	55493987	55494344	+	358	20	21	14	23	6	13	20	7	4	8	7	4
macs2_2.9e9_plus_peak_36292	chr14	55499122	55499368	+	247	7	7	5	3	2	0	8	6	8	3	2	2
macs2_2.9e9_plus_peak_36293	chr14	55502445	55502812	+	368	8	2	4	4	3	4	2	2	5	3	3	4
macs2_2.9e9_plus_peak_36294	chr14	55509798	55510577	+	780	39	24	30	22	8	16	13	11	23	23	26	22
macs2_2.9e9_plus_peak_36295	chr14	55513291	55513509	+	219	10	7	6	12	8	10	4	2	14	19	10	8
macs2_2.9e9_plus_peak_36296	chr14	55515745	55516322	+	578	119	107	94	98	66	68	68	71	165	132	98	114
macs2_2.9e9_plus_peak_36297	chr14	55521548	55521844	+	297	19	15	20	15	14	19	11	12	19	9	22	19
macs2_2.9e9_plus_peak_36298	chr14	55524331	55524771	+	441	64	52	52	38	28	24	40	23	50	24	54	32
macs2_2.9e9_plus_peak_36299	chr14	55524902	55525141	+	240	22	18	16	10	12	10	23	8	16	12	6	19
macs2_2.9e9_plus_peak_36300	chr14	55525463	55526394	+	932	165	157	116	127	47	83	83	73	97	86	74	94
macs2_2.9e9_plus_peak_36301	chr14	55531198	55531753	+	556	72	62	49	39	34	30	31	48	67	56	45	33
macs2_2.9e9_plus_peak_36302	chr14	55532377	55533025	+	649	435	319	340	340	172	264	191	236	381	371	357	325
macs2_2.9e9_plus_peak_36303	chr14	55535870	55536379	+	510	394	408	251	342	208	319	209	254	718	722	680	549
macs2_2.9e9_plus_peak_36304	chr14	55599075	55599274	+	200	1	1	0	2	0	0	0	0	0	1	0	4
macs2_2.9e9_plus_peak_36305	chr14	55601779	55602210	+	432	2	0	0	5	0	1	3	0	4	0	4	2
macs2_2.9e9_plus_peak_36306	chr14	55609407	55609612	+	206	3	6	1	3	2	0	2	0	4	5	1	2
macs2_2.9e9_plus_peak_36307	chr14	55611864	55612261	+	398	37	29	23	25	13	13	11	8	15	24	22	20
macs2_2.9e9_plus_peak_36308	chr14	55659935	55660138	+	204	2	0	1	0	0	0	0	1	3	1	2	3
macs2_2.9e9_plus_peak_36309	chr14	55662553	55662891	+	339	14	8	22	16	8	8	5	5	13	10	8	10
macs2_2.9e9_plus_peak_36310	chr14	55668861	55669140	+	280	2	4	3	3	5	0	3	3	2	1	1	3
macs2_2.9e9_plus_peak_36311	chr14	55676630	55676831	+	202	13	7	15	12	6	17	8	6	7	6	6	9
macs2_2.9e9_plus_peak_36312	chr14	55682519	55682745	+	227	0	1	1	4	1	3	0	1	1	3	1	3
macs2_2.9e9_plus_peak_36313	chr14	55696320	55696796	+	477	2	9	7	6	1	2	1	1	12	4	8	6
macs2_2.9e9_plus_peak_36314	chr14	55739107	55739316	+	210	6	2	0	2	2	2	1	4	8	1	2	6
macs2_2.9e9_plus_peak_36315	chr14	55742438	55742652	+	215	5	5	6	8	6	6	2	4	4	6	4	5
macs2_2.9e9_plus_peak_36316	chr14	55745257	55745508	+	252	12	6	1	6	2	2	2	0	4	5	2	2
macs2_2.9e9_plus_peak_36317	chr14	55745840	55746120	+	281	35	24	17	29	15	13	16	21	13	10	15	16
macs2_2.9e9_plus_peak_36318	chr14	55747599	55748100	+	502	20	22	16	19	7	9	12	14	25	24	18	10
macs2_2.9e9_plus_peak_36319	chr14	55751595	55751878	+	284	43	43	29	28	14	11	20	25	31	37	31	25
macs2_2.9e9_plus_peak_36320	chr14	55752145	55752356	+	212	8	5	2	9	4	3	2	3	11	10	5	1
macs2_2.9e9_plus_peak_36321	chr14	55756972	55757240	+	269	7	3	7	8	2	4	8	6	14	4	3	6
macs2_2.9e9_plus_peak_36322	chr14	55764278	55764597	+	320	6	10	6	1	2	6	4	4	5	4	9	5
macs2_2.9e9_plus_peak_36323	chr14	55766142	55766480	+	339	724	946	832	878	602	896	566	669	1325	566	1146	742
macs2_2.9e9_plus_peak_36324	chr14	55772037	55772526	+	490	11	22	14	18	4	13	9	8	26	11	18	11
macs2_2.9e9_plus_peak_36325	chr14	55777468	55777797	+	330	12	12	4	2	0	4	4	6	8	5	7	4
macs2_2.9e9_plus_peak_36326	chr14	55780892	55781091	+	200	1	0	0	0	0	4	2	3	3	1	5	2
macs2_2.9e9_plus_peak_36327	chr14	55783053	55783559	+	507	21	22	18	24	13	11	13	11	21	12	25	20
macs2_2.9e9_plus_peak_36328	chr14	55786269	55786468	+	200	1	4	3	1	4	0	0	3	7	3	0	4
macs2_2.9e9_plus_peak_36329	chr14	55793642	55794124	+	483	15	11	5	10	5	4	1	2	7	4	6	3
macs2_2.9e9_plus_peak_36330	chr14	55794242	55794447	+	206	5	5	0	3	0	0	0	1	4	4	2	1
macs2_2.9e9_plus_peak_36331	chr14	55800944	55801495	+	552	20	29	13	28	16	12	13	13	9	28	15	16
macs2_2.9e9_plus_peak_36332	chr14	55803356	55803642	+	287	13	11	3	11	5	2	4	4	9	3	7	5
macs2_2.9e9_plus_peak_36333	chr14	55812600	55812839	+	240	13	11	13	10	4	7	2	7	8	6	5	6
macs2_2.9e9_plus_peak_36334	chr14	55813367	55813587	+	221	5	5	2	3	2	4	9	3	8	2	1	5
macs2_2.9e9_plus_peak_36335	chr14	55816663	55816945	+	283	42	42	26	39	18	23	25	23	39	26	24	34
macs2_2.9e9_plus_peak_36336	chr14	55817313	55817664	+	352	13	13	3	11	6	4	6	11	22	9	13	10
macs2_2.9e9_plus_peak_36337	chr14	55819484	55820469	+	986	90	77	51	47	29	48	40	45	75	56	48	47
macs2_2.9e9_plus_peak_36338	chr14	55824434	55824636	+	203	9	5	3	2	2	3	1	3	4	5	6	6
macs2_2.9e9_plus_peak_36339	chr14	55826324	55826766	+	443	12	12	11	6	3	2	2	3	6	3	10	5
macs2_2.9e9_plus_peak_36340	chr14	55829136	55829340	+	205	3	6	2	5	0	0	0	2	2	4	5	2
macs2_2.9e9_plus_peak_36341	chr14	55831803	55832089	+	287	10	6	10	5	2	2	1	0	5	4	6	8
macs2_2.9e9_plus_peak_36342	chr14	55834760	55834960	+	201	1	4	1	3	2	1	1	1	3	1	0	0
macs2_2.9e9_plus_peak_36343	chr14	55836685	55836995	+	311	8	2	0	1	2	7	3	1	6	3	1	2
macs2_2.9e9_plus_peak_36344	chr14	55896440	55896639	+	200	0	0	0	1	0	1	0	0	0	0	0	0
macs2_2.9e9_plus_peak_36345	chr14	56046968	56047261	+	294	157	93	174	144	60	76	43	84	119	69	44	69
macs2_2.9e9_plus_peak_36346	chr14	56051727	56051997	+	271	9	10	11	10	6	14	2	11	5	16	8	5
macs2_2.9e9_plus_peak_36347	chr14	56055625	56056022	+	398	5	2	6	5	5	5	5	9	12	15	11	13
macs2_2.9e9_plus_peak_36348	chr14	56059809	56060377	+	569	28	22	17	18	6	15	15	14	22	23	14	28
macs2_2.9e9_plus_peak_36349	chr14	56062772	56062997	+	226	4	5	2	7	3	1	4	3	12	6	3	3
macs2_2.9e9_plus_peak_36350	chr14	56065062	56065323	+	262	3	2	4	2	3	4	2	3	11	3	3	3
macs2_2.9e9_plus_peak_36351	chr14	56068226	56068785	+	560	63	46	25	33	19	24	17	20	31	42	13	39
macs2_2.9e9_plus_peak_36352	chr14	56078746	56079635	+	890	983	924	881	987	521	589	419	547	768	590	627	621
macs2_2.9e9_plus_peak_36353	chr14	56084736	56085017	+	282	38	30	24	24	13	10	12	8	18	15	14	23
macs2_2.9e9_plus_peak_36354	chr14	56085921	56086214	+	294	82	98	59	80	45	45	33	50	52	60	63	61
macs2_2.9e9_plus_peak_36355	chr14	56092531	56093020	+	490	26	18	17	15	1	11	9	4	11	10	7	11
macs2_2.9e9_plus_peak_36356	chr14	56094645	56094917	+	273	218	281	179	260	145	188	139	156	223	180	243	200
macs2_2.9e9_plus_peak_36357	chr14	56095993	56096253	+	261	13	12	24	21	6	8	6	7	11	9	12	7
macs2_2.9e9_plus_peak_36358	chr14	56096709	56096928	+	220	15	18	18	20	9	13	3	7	18	11	14	13
macs2_2.9e9_plus_peak_36359	chr14	56100002	56100208	+	207	17	23	20	23	7	4	9	4	15	11	10	16
macs2_2.9e9_plus_peak_36360	chr14	56101280	56101513	+	234	44	56	40	69	36	33	23	37	37	25	55	46
macs2_2.9e9_plus_peak_36361	chr14	56103205	56103410	+	206	45	33	34	44	25	27	29	30	37	26	48	21
macs2_2.9e9_plus_peak_36362	chr14	56103966	56104471	+	506	85	56	54	63	30	38	46	29	59	39	29	30
macs2_2.9e9_plus_peak_36363	chr14	56106648	56106885	+	238	65	80	44	82	34	40	21	38	45	42	40	39
macs2_2.9e9_plus_peak_36364	chr14	56107116	56107333	+	218	108	128	55	114	67	84	45	70	79	63	87	76
macs2_2.9e9_plus_peak_36365	chr14	56107674	56108085	+	412	151	176	104	187	117	121	89	86	122	90	141	122
macs2_2.9e9_plus_peak_36366	chr14	56112516	56113146	+	631	63	57	49	54	20	29	30	39	45	22	31	34
macs2_2.9e9_plus_peak_36367	chr14	56116551	56116805	+	255	31	14	13	22	16	12	25	16	23	9	15	25
macs2_2.9e9_plus_peak_36368	chr14	56117074	56117511	+	438	97	105	73	98	81	67	69	70	74	62	84	78
macs2_2.9e9_plus_peak_36369	chr14	56117942	56118243	+	302	26	16	11	24	8	7	4	8	10	8	21	25
macs2_2.9e9_plus_peak_36370	chr14	56119575	56119966	+	392	81	75	59	82	51	52	55	58	78	46	87	56
macs2_2.9e9_plus_peak_36371	chr14	56122694	56123011	+	318	22	19	28	20	14	11	17	13	22	18	17	10
macs2_2.9e9_plus_peak_36372	chr14	56126953	56127157	+	205	1	4	8	7	4	5	4	3	4	1	9	2
macs2_2.9e9_plus_peak_36373	chr14	56128090	56128490	+	401	39	17	26	19	18	15	8	6	19	8	11	12
macs2_2.9e9_plus_peak_36374	chr14	56129778	56130033	+	256	11	7	13	14	10	18	10	13	19	11	22	11
macs2_2.9e9_plus_peak_36375	chr14	56130715	56130915	+	201	9	5	1	7	2	6	4	9	2	13	8	6
macs2_2.9e9_plus_peak_36376	chr14	56133980	56134218	+	239	94	86	56	92	57	62	55	52	55	55	70	47
macs2_2.9e9_plus_peak_36377	chr14	56134934	56135177	+	244	22	6	21	15	6	11	21	6	26	8	16	13
macs2_2.9e9_plus_peak_36378	chr14	56137410	56137701	+	292	216	196	156	192	110	130	111	89	138	141	134	123
macs2_2.9e9_plus_peak_36379	chr14	56138302	56138765	+	464	296	348	249	329	188	183	150	130	236	200	248	242
macs2_2.9e9_plus_peak_36380	chr14	56139368	56139873	+	506	120	153	97	151	102	96	75	55	111	76	121	122
macs2_2.9e9_plus_peak_36381	chr14	56144034	56144585	+	552	32	25	28	35	22	24	24	24	26	17	25	27
macs2_2.9e9_plus_peak_36382	chr14	56145108	56145310	+	203	14	4	8	10	3	4	4	7	6	3	6	8
macs2_2.9e9_plus_peak_36383	chr14	56146353	56146577	+	225	20	14	15	18	13	5	7	7	8	9	5	10
macs2_2.9e9_plus_peak_36384	chr14	56150308	56150532	+	225	22	10	23	25	16	15	23	13	22	10	18	22
macs2_2.9e9_plus_peak_36385	chr14	56150823	56151430	+	608	471	457	379	486	231	310	229	308	418	281	297	344
macs2_2.9e9_plus_peak_36386	chr14	56161365	56161581	+	217	0	1	2	3	4	2	0	0	4	3	1	0
macs2_2.9e9_plus_peak_36387	chr14	56162018	56162233	+	216	5	4	0	3	0	4	2	2	10	3	4	4
macs2_2.9e9_plus_peak_36388	chr14	56162902	56163164	+	263	17	10	11	6	5	2	4	2	11	4	5	6
macs2_2.9e9_plus_peak_36389	chr14	56168150	56168354	+	205	1	2	1	1	0	0	0	1	0	1	0	4
macs2_2.9e9_plus_peak_36390	chr14	56171173	56171372	+	200	0	4	0	4	0	2	0	0	0	0	0	2
macs2_2.9e9_plus_peak_36391	chr14	56179889	56180190	+	302	2	4	0	5	1	0	2	1	0	2	1	1
macs2_2.9e9_plus_peak_36392	chr14	56188254	56188667	+	414	2	2	1	2	0	1	2	5	2	3	2	1
macs2_2.9e9_plus_peak_36393	chr14	56198035	56198375	+	341	7	8	2	4	2	6	0	2	0	7	3	2
macs2_2.9e9_plus_peak_36394	chr14	56223517	56223716	+	200	1	2	0	1	2	0	1	0	1	0	0	0
macs2_2.9e9_plus_peak_36395	chr14	56233248	56233524	+	277	4	0	2	0	1	0	1	1	2	1	5	0
macs2_2.9e9_plus_peak_36396	chr14	56233906	56234138	+	233	2	2	3	0	0	1	1	2	1	0	3	1
macs2_2.9e9_plus_peak_36397	chr14	56243676	56244023	+	348	4	8	1	0	1	3	2	1	3	3	2	2
macs2_2.9e9_plus_peak_36398	chr14	56252694	56252893	+	200	3	4	0	2	0	1	0	0	0	0	1	0
macs2_2.9e9_plus_peak_36399	chr14	56285069	56285292	+	224	9	5	0	3	1	2	2	0	0	1	1	0
macs2_2.9e9_plus_peak_36400	chr14	56303400	56303748	+	349	6	4	1	4	0	0	0	0	0	0	0	0
macs2_2.9e9_plus_peak_36401	chr14	56590642	56590855	+	214	11	4	2	0	3	2	0	2	5	0	1	1
macs2_2.9e9_plus_peak_36402	chr14	56594618	56594920	+	303	11	9	8	10	6	7	6	8	19	5	7	9
macs2_2.9e9_plus_peak_36403	chr14	56598471	56598723	+	253	8	2	10	9	5	6	5	8	7	2	10	5
macs2_2.9e9_plus_peak_36404	chr14	56619657	56619990	+	334	2	6	5	4	2	1	1	1	3	3	3	3
macs2_2.9e9_plus_peak_36405	chr14	56632802	56633042	+	241	4	0	1	1	1	1	0	0	3	1	1	1
macs2_2.9e9_plus_peak_36406	chr14	56646182	56646422	+	241	7	6	4	10	4	4	1	5	4	11	7	5
macs2_2.9e9_plus_peak_36407	chr14	56649811	56650051	+	241	5	1	2	1	0	3	4	4	3	2	5	5
macs2_2.9e9_plus_peak_36408	chr14	56650809	56651083	+	275	9	4	8	4	3	8	5	4	14	7	8	6
macs2_2.9e9_plus_peak_36409	chr14	56659990	56660360	+	371	2	8	4	9	4	3	0	5	7	12	6	5
macs2_2.9e9_plus_peak_36410	chr14	56669404	56669647	+	244	7	5	1	4	4	0	1	5	2	5	6	2
macs2_2.9e9_plus_peak_36411	chr14	56670517	56670767	+	251	1	7	0	3	4	1	0	3	5	4	5	1
macs2_2.9e9_plus_peak_36412	chr14	56671031	56671283	+	253	13	5	7	3	6	7	5	5	10	11	15	8
macs2_2.9e9_plus_peak_36413	chr14	56671522	56671857	+	336	25	21	21	19	7	11	11	9	27	24	32	26
macs2_2.9e9_plus_peak_36414	chr14	56676642	56677278	+	637	83	92	59	88	45	55	43	53	123	104	123	113
macs2_2.9e9_plus_peak_36415	chr14	56680441	56680661	+	221	3	8	2	9	0	0	2	0	9	11	6	7
macs2_2.9e9_plus_peak_36416	chr14	56686941	56687475	+	535	13	8	18	7	3	7	6	4	18	14	31	10
macs2_2.9e9_plus_peak_36417	chr14	56692571	56692887	+	317	7	13	18	14	5	5	7	12	18	17	15	12
macs2_2.9e9_plus_peak_36418	chr14	56693991	56694268	+	278	9	6	8	17	3	2	4	6	6	15	8	14
macs2_2.9e9_plus_peak_36419	chr14	56696526	56696867	+	342	14	8	11	18	4	5	4	4	10	14	15	11
macs2_2.9e9_plus_peak_36420	chr14	56698382	56698682	+	301	7	4	6	3	2	4	2	4	8	2	3	11
macs2_2.9e9_plus_peak_36421	chr14	56701657	56701975	+	319	3	2	2	3	0	1	2	1	9	2	4	4
macs2_2.9e9_plus_peak_36422	chr14	56706510	56706711	+	202	4	2	1	1	2	1	2	3	5	2	3	2
macs2_2.9e9_plus_peak_36423	chr14	56708422	56708751	+	330	6	3	6	7	2	3	5	6	9	12	8	12
macs2_2.9e9_plus_peak_36424	chr14	56719365	56719580	+	216	4	2	2	2	2	2	0	0	3	1	2	1
macs2_2.9e9_plus_peak_36425	chr14	56721027	56721232	+	206	9	7	3	2	4	3	2	3	9	6	9	5
macs2_2.9e9_plus_peak_36426	chr14	56723015	56723279	+	265	16	12	16	22	4	6	10	9	28	12	31	10
macs2_2.9e9_plus_peak_36427	chr14	56725194	56725761	+	568	24	21	25	17	11	13	17	17	35	12	17	33
macs2_2.9e9_plus_peak_36428	chr14	56730285	56730528	+	244	2	2	1	2	1	0	0	1	3	2	1	1
macs2_2.9e9_plus_peak_36429	chr14	56735737	56736282	+	546	10	11	4	8	2	3	2	4	9	18	14	9
macs2_2.9e9_plus_peak_36430	chr14	56746887	56747252	+	366	6	2	3	7	0	2	2	3	4	2	1	5
macs2_2.9e9_plus_peak_36431	chr14	56750920	56751139	+	220	0	5	2	3	0	0	1	1	2	4	0	0
macs2_2.9e9_plus_peak_36432	chr14	56758077	56758321	+	245	5	2	4	5	2	1	2	0	1	2	4	2
macs2_2.9e9_plus_peak_36433	chr14	56765488	56765770	+	283	22	23	14	22	18	16	9	12	13	6	22	13
macs2_2.9e9_plus_peak_36434	chr14	56767683	56768390	+	708	124	118	68	86	42	48	33	61	44	31	58	53
macs2_2.9e9_plus_peak_36435	chr14	56920508	56920724	+	217	0	4	3	5	0	1	1	4	6	4	2	0
macs2_2.9e9_plus_peak_36436	chr14	56922476	56922686	+	211	3	4	0	1	1	1	0	0	0	1	2	3
macs2_2.9e9_plus_peak_36437	chr14	56927732	56927931	+	200	2	3	0	6	1	0	0	0	1	1	0	0
macs2_2.9e9_plus_peak_36438	chr14	57031502	57031730	+	229	3	5	1	1	1	0	1	2	3	3	2	2
macs2_2.9e9_plus_peak_36439	chr14	57048027	57048499	+	473	17	21	24	17	2	14	2	5	6	9	13	13
macs2_2.9e9_plus_peak_36440	chr14	57048720	57049003	+	284	22	14	4	7	3	4	6	2	4	4	5	9
macs2_2.9e9_plus_peak_36441	chr14	57063408	57063612	+	205	4	8	6	5	2	6	4	2	3	3	8	4
macs2_2.9e9_plus_peak_36442	chr14	57064430	57065079	+	650	45	63	34	48	14	18	27	24	28	39	28	34
macs2_2.9e9_plus_peak_36443	chr14	57067100	57067313	+	214	9	8	8	12	5	6	7	4	12	3	5	4
macs2_2.9e9_plus_peak_36444	chr14	57069202	57069553	+	352	15	13	9	11	8	3	8	7	12	8	11	8
macs2_2.9e9_plus_peak_36445	chr14	57069840	57070054	+	215	7	4	8	4	2	1	7	2	4	9	9	4
macs2_2.9e9_plus_peak_36446	chr14	57080380	57080665	+	286	6	8	2	13	7	1	3	1	4	4	8	4
macs2_2.9e9_plus_peak_36447	chr14	57080889	57081202	+	314	10	13	13	19	8	4	7	7	13	6	13	3
macs2_2.9e9_plus_peak_36448	chr14	57084975	57085261	+	287	7	11	3	2	0	5	6	3	3	3	3	11
macs2_2.9e9_plus_peak_36449	chr14	57086944	57087143	+	200	1	4	0	5	2	1	2	2	2	3	5	1
macs2_2.9e9_plus_peak_36450	chr14	57088925	57089169	+	245	5	7	2	5	0	4	2	1	3	7	2	0
macs2_2.9e9_plus_peak_36451	chr14	57096513	57096880	+	368	5	8	7	4	8	2	0	7	6	6	2	5
macs2_2.9e9_plus_peak_36452	chr14	57101454	57101838	+	385	4	2	0	9	3	2	1	0	2	3	2	2
macs2_2.9e9_plus_peak_36453	chr14	57107522	57107969	+	448	3	9	0	4	3	5	4	1	3	3	0	6
macs2_2.9e9_plus_peak_36454	chr14	57114502	57114957	+	456	57	44	32	36	38	24	23	21	21	33	31	29
macs2_2.9e9_plus_peak_36455	chr14	57115792	57116356	+	565	49	62	35	35	24	36	36	18	48	32	16	32
macs2_2.9e9_plus_peak_36456	chr14	57119095	57119294	+	200	4	5	4	6	2	8	2	3	4	1	1	1
macs2_2.9e9_plus_peak_36457	chr14	57197829	57198042	+	214	31	37	31	20	6	33	18	26	41	30	6	24
macs2_2.9e9_plus_peak_36458	chr14	57584822	57585021	+	200	0	0	0	2	0	0	0	0	0	0	0	1
macs2_2.9e9_plus_peak_36459	chr14	57735639	57735975	+	337	4	3	3	5	2	0	0	2	3	1	0	2
macs2_2.9e9_plus_peak_36460	chr14	57741675	57741989	+	315	1	2	2	4	3	5	2	0	2	6	6	2
macs2_2.9e9_plus_peak_36461	chr14	57743886	57744232	+	347	44	36	11	20	15	13	12	16	20	22	19	18
macs2_2.9e9_plus_peak_36462	chr14	57746305	57746518	+	214	11	9	6	9	6	7	5	3	10	6	8	4
macs2_2.9e9_plus_peak_36463	chr14	57751089	57751356	+	268	5	8	11	6	5	9	10	7	5	5	6	8
macs2_2.9e9_plus_peak_36464	chr14	57751627	57751876	+	250	8	7	7	5	4	7	2	2	4	6	3	2
macs2_2.9e9_plus_peak_36465	chr14	57756044	57756926	+	883	48	47	24	36	13	20	24	25	59	36	33	43
macs2_2.9e9_plus_peak_36466	chr14	57762010	57762582	+	573	29	19	9	19	5	16	7	13	20	19	10	15
macs2_2.9e9_plus_peak_36467	chr14	57765282	57765580	+	299	16	17	5	3	4	9	5	9	5	6	5	13
macs2_2.9e9_plus_peak_36468	chr14	57792652	57792851	+	200	1	0	0	2	0	0	1	0	2	0	1	1
macs2_2.9e9_plus_peak_36469	chr14	57844962	57845244	+	283	0	0	0	1	1	0	2	0	2	1	1	2
macs2_2.9e9_plus_peak_36470	chr14	57860439	57860962	+	524	29	48	30	47	20	38	20	37	24	23	34	35
macs2_2.9e9_plus_peak_36471	chr14	57869730	57870075	+	346	16	11	19	5	8	5	7	4	9	6	5	4
macs2_2.9e9_plus_peak_36472	chr14	57870374	57870575	+	202	3	2	7	4	2	1	1	2	1	1	5	2
macs2_2.9e9_plus_peak_36473	chr14	57877038	57877429	+	392	21	34	31	16	22	12	19	12	23	19	20	26
macs2_2.9e9_plus_peak_36474	chr14	57877797	57877996	+	200	4	6	2	4	9	1	3	4	6	6	5	12
macs2_2.9e9_plus_peak_36475	chr14	57878725	57879060	+	336	55	54	37	37	30	30	19	19	60	49	45	41
macs2_2.9e9_plus_peak_36476	chr14	57879143	57879654	+	512	118	93	93	114	54	82	70	76	115	86	99	76
macs2_2.9e9_plus_peak_36477	chr14	57882522	57882731	+	210	13	9	4	8	4	1	3	4	14	9	7	7
macs2_2.9e9_plus_peak_36478	chr14	57921441	57921663	+	223	15	9	9	14	0	7	4	6	12	15	8	8
macs2_2.9e9_plus_peak_36479	chr14	57928880	57929292	+	413	6	3	0	4	1	2	1	0	4	0	0	0
macs2_2.9e9_plus_peak_36480	chr14	58021896	58022221	+	326	8	7	2	3	1	2	0	4	5	3	1	0
macs2_2.9e9_plus_peak_36481	chr14	58025977	58026176	+	200	5	0	0	1	1	1	0	1	0	0	0	0
macs2_2.9e9_plus_peak_36482	chr14	58033782	58034087	+	306	4	3	3	3	1	1	0	0	0	6	1	0
macs2_2.9e9_plus_peak_36483	chr14	58053329	58053529	+	201	8	4	1	1	0	0	1	0	1	1	0	0
macs2_2.9e9_plus_peak_36484	chr14	58067273	58067474	+	202	0	0	0	0	0	0	0	0	0	0	0	0
macs2_2.9e9_plus_peak_36485	chr14	58369206	58369415	+	210	0	1	0	2	3	1	0	1	2	0	1	1
macs2_2.9e9_plus_peak_36486	chr14	58608422	58608648	+	227	27	27	21	18	8	22	16	19	26	21	13	22
macs2_2.9e9_plus_peak_36487	chr14	58668046	58668273	+	228	3	6	1	6	1	0	4	3	8	0	1	8
macs2_2.9e9_plus_peak_36488	chr14	58669018	58669271	+	254	2	3	4	4	2	2	1	4	4	0	2	4
macs2_2.9e9_plus_peak_36489	chr14	58669936	58670142	+	207	3	1	6	1	3	3	1	1	8	0	1	3
macs2_2.9e9_plus_peak_36490	chr14	58675128	58675523	+	396	11	2	5	8	5	3	2	4	6	4	6	5
macs2_2.9e9_plus_peak_36491	chr14	58675753	58676014	+	262	8	4	12	7	5	10	3	11	4	5	5	8
macs2_2.9e9_plus_peak_36492	chr14	58677117	58677316	+	200	6	1	3	5	2	0	1	2	2	3	2	3
macs2_2.9e9_plus_peak_36493	chr14	58678216	58678500	+	285	14	4	10	3	6	6	1	7	7	8	4	5
macs2_2.9e9_plus_peak_36494	chr14	58684296	58684496	+	201	4	6	6	5	3	7	4	2	7	4	12	0
macs2_2.9e9_plus_peak_36495	chr14	58688195	58688693	+	499	24	16	20	32	10	13	12	20	22	6	15	16
macs2_2.9e9_plus_peak_36496	chr14	58689375	58689582	+	208	12	13	4	10	7	2	3	5	5	4	6	4
macs2_2.9e9_plus_peak_36497	chr14	58690318	58690542	+	225	7	5	4	8	6	0	1	5	7	4	3	0
macs2_2.9e9_plus_peak_36498	chr14	58693061	58693260	+	200	1	0	6	3	1	3	2	5	4	4	3	2
macs2_2.9e9_plus_peak_36499	chr14	58695772	58695975	+	204	5	3	6	4	2	10	2	2	4	2	5	2
macs2_2.9e9_plus_peak_36500	chr14	58698937	58699146	+	210	44	23	25	28	6	17	16	19	21	38	2	36
macs2_2.9e9_plus_peak_36501	chr14	58700043	58700244	+	202	8	2	4	8	4	5	1	7	7	7	3	5
macs2_2.9e9_plus_peak_36502	chr14	58701125	58701652	+	528	730	801	579	781	319	515	291	459	938	787	818	835
macs2_2.9e9_plus_peak_36503	chr14	58702034	58702461	+	428	45	34	38	35	18	17	20	18	61	51	66	53
macs2_2.9e9_plus_peak_36504	chr14	58711975	58712300	+	326	23	32	24	35	18	10	20	20	14	9	3	9
macs2_2.9e9_plus_peak_36505	chr14	58714749	58715109	+	361	17	14	15	16	7	6	12	18	17	15	8	18
macs2_2.9e9_plus_peak_36506	chr14	58717481	58717943	+	463	10	4	8	8	10	12	14	10	10	11	3	5
macs2_2.9e9_plus_peak_36507	chr14	58719229	58719625	+	397	41	25	23	30	10	10	22	13	19	11	9	21
macs2_2.9e9_plus_peak_36508	chr14	58724537	58725284	+	748	69	51	71	45	25	34	30	39	43	31	33	36
macs2_2.9e9_plus_peak_36509	chr14	58726586	58726796	+	211	7	7	6	10	4	0	3	2	2	3	2	6
macs2_2.9e9_plus_peak_36510	chr14	58727686	58727911	+	226	16	19	22	13	3	13	11	7	15	16	5	19
macs2_2.9e9_plus_peak_36511	chr14	58730437	58730670	+	234	45	32	44	21	11	17	25	20	34	47	11	38
macs2_2.9e9_plus_peak_36512	chr14	58731956	58732178	+	223	3	5	4	4	5	4	5	3	4	2	5	3
macs2_2.9e9_plus_peak_36513	chr14	58737065	58737381	+	317	410	245	243	255	142	194	145	185	325	327	147	254
macs2_2.9e9_plus_peak_36514	chr14	58737661	58737943	+	283	413	264	239	243	147	201	143	191	324	337	175	255
macs2_2.9e9_plus_peak_36515	chr14	58738570	58738870	+	301	375	327	335	334	226	313	209	272	447	439	370	348
macs2_2.9e9_plus_peak_36516	chr14	58752337	58752673	+	337	25	20	14	24	9	17	8	5	17	16	20	21
macs2_2.9e9_plus_peak_36517	chr14	58767167	58767598	+	432	32	8	26	25	12	7	17	23	17	5	8	15
macs2_2.9e9_plus_peak_36518	chr14	58768334	58768669	+	336	19	16	33	29	11	17	12	12	16	6	7	8
macs2_2.9e9_plus_peak_36519	chr14	58770541	58770917	+	377	3	10	14	10	7	4	5	11	4	2	5	4
macs2_2.9e9_plus_peak_36520	chr14	58774983	58775277	+	295	8	9	7	7	3	3	13	5	15	4	7	7
macs2_2.9e9_plus_peak_36521	chr14	58783792	58784004	+	213	2	0	1	0	3	0	0	1	1	0	3	0
macs2_2.9e9_plus_peak_36522	chr14	58784562	58784818	+	257	7	13	11	12	9	11	9	15	12	10	5	7
macs2_2.9e9_plus_peak_36523	chr14	58785271	58785474	+	204	12	10	6	5	6	4	3	2	4	2	4	2
macs2_2.9e9_plus_peak_36524	chr14	58789728	58790495	+	768	16	20	19	17	17	11	12	11	29	12	14	11
macs2_2.9e9_plus_peak_36525	chr14	58791713	58791953	+	241	3	1	4	7	4	3	7	6	2	4	3	2
macs2_2.9e9_plus_peak_36526	chr14	58792555	58792958	+	404	4	12	10	7	4	4	4	4	3	1	3	5
macs2_2.9e9_plus_peak_36527	chr14	58796755	58797012	+	258	12	13	7	8	4	8	4	4	8	9	6	7
macs2_2.9e9_plus_peak_36528	chr14	58805327	58805646	+	320	3	8	3	9	5	11	2	2	14	7	7	4
macs2_2.9e9_plus_peak_36529	chr14	58813557	58813997	+	441	135	144	72	127	46	63	63	72	80	91	87	71
macs2_2.9e9_plus_peak_36530	chr14	58814324	58814742	+	419	145	136	80	134	74	87	78	77	124	96	126	79
macs2_2.9e9_plus_peak_36531	chr14	58817692	58818142	+	451	81	67	42	74	37	49	37	35	50	28	39	44
macs2_2.9e9_plus_peak_36532	chr14	58820397	58820743	+	347	59	73	25	56	18	29	18	25	45	39	31	42
macs2_2.9e9_plus_peak_36533	chr14	58821264	58821529	+	266	12	13	17	14	2	7	7	13	9	10	10	10
macs2_2.9e9_plus_peak_36534	chr14	58825852	58826071	+	220	83	137	41	106	50	58	35	55	93	44	75	68
macs2_2.9e9_plus_peak_36535	chr14	58827709	58827930	+	222	3	7	4	1	3	2	4	5	6	8	6	2
macs2_2.9e9_plus_peak_36536	chr14	58830911	58831593	+	683	56	66	32	48	32	35	27	25	27	41	41	34
macs2_2.9e9_plus_peak_36537	chr14	58839326	58839766	+	441	40	43	28	34	18	38	31	39	39	41	10	41
macs2_2.9e9_plus_peak_36538	chr14	58840112	58840671	+	560	29	32	22	26	8	10	7	7	16	13	8	21
macs2_2.9e9_plus_peak_36539	chr14	58848198	58848406	+	209	0	2	0	2	1	0	0	0	2	1	2	2
macs2_2.9e9_plus_peak_36540	chr14	58857577	58857776	+	200	1	1	0	0	0	0	0	0	1	1	4	0
macs2_2.9e9_plus_peak_36541	chr14	58864405	58864630	+	226	8	1	1	3	2	2	3	1	2	0	2	4
macs2_2.9e9_plus_peak_36542	chr14	58875056	58875268	+	213	2	0	2	3	2	1	3	1	1	3	5	7
macs2_2.9e9_plus_peak_36543	chr14	58878042	58878271	+	230	4	0	2	2	0	3	0	1	1	0	3	0
macs2_2.9e9_plus_peak_36544	chr14	58887401	58887613	+	213	1	1	0	2	0	0	1	0	1	2	0	2
macs2_2.9e9_plus_peak_36545	chr14	58894466	58895164	+	699	137	125	109	158	61	58	75	83	92	78	64	71
macs2_2.9e9_plus_peak_36546	chr14	58903247	58903541	+	295	7	4	1	10	7	2	3	5	10	4	6	10
macs2_2.9e9_plus_peak_36547	chr14	58904283	58904496	+	214	6	2	3	2	3	1	4	6	6	0	2	1
macs2_2.9e9_plus_peak_36548	chr14	58904793	58905104	+	312	16	12	14	15	7	10	12	11	28	9	13	13
macs2_2.9e9_plus_peak_36549	chr14	58911448	58911908	+	461	44	37	33	46	22	26	32	25	29	17	19	19
macs2_2.9e9_plus_peak_36550	chr14	58917315	58917595	+	281	9	16	19	8	7	13	8	8	7	13	8	9
macs2_2.9e9_plus_peak_36551	chr14	58918873	58919081	+	209	20	12	22	7	5	12	13	5	15	6	5	4
macs2_2.9e9_plus_peak_36552	chr14	58920136	58920351	+	216	11	12	4	9	4	4	7	6	7	9	6	6
macs2_2.9e9_plus_peak_36553	chr14	58923445	58923717	+	273	22	27	11	20	15	10	13	8	17	11	15	15
macs2_2.9e9_plus_peak_36554	chr14	58924576	58924864	+	289	22	17	28	10	10	8	8	9	24	8	8	16
macs2_2.9e9_plus_peak_36555	chr14	58925212	58925426	+	215	27	22	23	23	10	7	10	11	26	9	15	17
macs2_2.9e9_plus_peak_36556	chr14	58926615	58926875	+	261	6	4	6	6	1	6	0	9	6	4	3	3
macs2_2.9e9_plus_peak_36557	chr14	58934482	58934781	+	300	9	3	10	4	3	2	3	2	0	5	3	5
macs2_2.9e9_plus_peak_36558	chr14	58936270	58936508	+	239	2	8	4	5	2	4	1	2	3	2	6	4
macs2_2.9e9_plus_peak_36559	chr14	58939322	58939539	+	218	8	15	11	7	9	8	6	13	6	8	7	9
macs2_2.9e9_plus_peak_36560	chr14	58940510	58940761	+	252	5	3	17	6	1	5	2	4	5	2	5	6
macs2_2.9e9_plus_peak_36561	chr14	58941152	58941352	+	201	3	2	4	4	9	2	3	3	3	4	2	2
macs2_2.9e9_plus_peak_36562	chr14	58946731	58947218	+	488	140	142	165	154	108	130	129	143	153	90	110	87
macs2_2.9e9_plus_peak_36563	chr14	58959619	58959975	+	357	4	2	2	1	1	3	2	1	1	4	3	3
macs2_2.9e9_plus_peak_36564	chr14	58960237	58960436	+	200	1	1	2	2	1	0	0	1	0	0	0	0
macs2_2.9e9_plus_peak_36565	chr14	58967313	58967560	+	248	4	3	4	8	2	3	1	3	0	3	1	3
macs2_2.9e9_plus_peak_36566	chr14	58970233	58970671	+	439	13	6	6	10	8	5	3	7	7	4	7	8
macs2_2.9e9_plus_peak_36567	chr14	58978434	58978730	+	297	32	30	40	40	34	25	26	17	40	23	21	23
macs2_2.9e9_plus_peak_36568	chr14	58982326	58982659	+	334	52	80	89	82	37	43	44	48	53	39	23	47
macs2_2.9e9_plus_peak_36569	chr14	58983217	58983531	+	315	7	8	1	2	2	2	0	6	2	7	3	1
macs2_2.9e9_plus_peak_36570	chr14	58988294	58988746	+	453	7	12	7	14	4	13	3	7	5	5	5	7
macs2_2.9e9_plus_peak_36571	chr14	58988833	58989108	+	276	9	9	21	21	12	16	7	22	33	15	25	11
macs2_2.9e9_plus_peak_36572	chr14	58989269	58989507	+	239	54	52	79	68	42	88	48	50	124	74	80	77
macs2_2.9e9_plus_peak_36573	chr14	58993723	58993967	+	245	3	11	1	3	0	4	4	1	10	2	10	7
macs2_2.9e9_plus_peak_36574	chr14	58994664	58994913	+	250	13	11	7	9	5	9	7	3	12	6	9	12
macs2_2.9e9_plus_peak_36575	chr14	58995457	58995824	+	368	16	18	5	7	3	7	7	4	13	5	9	8
macs2_2.9e9_plus_peak_36576	chr14	58995943	58996185	+	243	5	8	4	5	1	2	3	0	8	1	5	3
macs2_2.9e9_plus_peak_36577	chr14	58997933	58998157	+	225	23	10	10	14	5	8	3	13	12	12	5	10
macs2_2.9e9_plus_peak_36578	chr14	58998771	58999013	+	243	46	68	27	37	19	22	13	13	33	31	35	39
macs2_2.9e9_plus_peak_36579	chr14	59007153	59007501	+	349	13	11	4	9	8	13	8	5	8	11	15	15
macs2_2.9e9_plus_peak_36580	chr14	59009741	59009948	+	208	10	8	6	6	3	5	2	3	6	6	7	1
macs2_2.9e9_plus_peak_36581	chr14	59013725	59013950	+	226	10	2	9	5	0	4	5	5	7	6	6	9
macs2_2.9e9_plus_peak_36582	chr14	59014597	59015053	+	457	58	41	34	33	13	26	29	18	43	35	17	28
macs2_2.9e9_plus_peak_36583	chr14	59015213	59015562	+	350	43	26	14	22	5	14	15	14	20	28	15	17
macs2_2.9e9_plus_peak_36584	chr14	59017411	59017651	+	241	19	15	10	13	8	4	8	6	8	14	22	6
macs2_2.9e9_plus_peak_36585	chr14	59017879	59018136	+	258	18	12	14	6	6	8	2	6	12	13	8	13
macs2_2.9e9_plus_peak_36586	chr14	59071811	59072026	+	216	13	8	11	9	5	8	7	13	11	10	6	10
macs2_2.9e9_plus_peak_36587	chr14	59109098	59109326	+	229	3	6	5	7	2	2	1	6	2	0	3	3
macs2_2.9e9_plus_peak_36588	chr14	59114621	59115133	+	513	57	38	25	29	9	19	8	13	19	41	20	22
macs2_2.9e9_plus_peak_36589	chr14	59159056	59159255	+	200	2	2	2	3	1	0	1	1	1	0	1	0
macs2_2.9e9_plus_peak_36590	chr14	59204750	59204949	+	200	1	1	1	3	1	0	1	0	2	0	0	0
macs2_2.9e9_plus_peak_36591	chr14	59261495	59261880	+	386	12	13	14	8	5	10	6	9	16	5	14	10
macs2_2.9e9_plus_peak_36592	chr14	59655400	59655637	+	238	4	5	5	1	3	0	6	2	1	3	2	0
macs2_2.9e9_plus_peak_36593	chr14	59661226	59661496	+	271	1	1	1	1	1	1	0	0	3	2	4	1
macs2_2.9e9_plus_peak_36594	chr14	59668366	59668646	+	281	9	3	0	0	2	2	1	4	8	0	1	2
macs2_2.9e9_plus_peak_36595	chr14	59676467	59676666	+	200	0	5	4	2	2	1	1	0	2	2	1	1
macs2_2.9e9_plus_peak_36596	chr14	59679805	59680169	+	365	40	23	25	23	12	8	13	12	18	16	13	14
macs2_2.9e9_plus_peak_36597	chr14	59683326	59683530	+	205	6	3	4	5	1	3	0	1	1	6	4	1
macs2_2.9e9_plus_peak_36598	chr14	59684722	59685001	+	280	8	5	7	10	5	4	7	2	7	4	11	1
macs2_2.9e9_plus_peak_36599	chr14	59692901	59693141	+	241	6	1	1	1	1	0	0	0	5	1	0	1
macs2_2.9e9_plus_peak_36600	chr14	59697501	59697700	+	200	1	0	7	1	1	0	0	0	2	1	1	1
macs2_2.9e9_plus_peak_36601	chr14	59714231	59714434	+	204	3	1	0	1	0	0	0	1	2	0	0	3
macs2_2.9e9_plus_peak_36602	chr14	59723882	59724096	+	215	1	2	0	0	2	2	1	0	0	2	0	1
macs2_2.9e9_plus_peak_36603	chr14	59730268	59730514	+	247	16	8	3	5	1	1	5	7	6	5	4	6
macs2_2.9e9_plus_peak_36604	chr14	59732715	59733104	+	390	34	51	31	40	18	16	18	20	41	29	30	30
macs2_2.9e9_plus_peak_36605	chr14	59733930	59734301	+	372	25	12	13	9	2	8	3	5	22	13	14	14
macs2_2.9e9_plus_peak_36606	chr14	59736346	59736611	+	266	6	3	0	7	2	3	2	2	6	1	7	4
macs2_2.9e9_plus_peak_36607	chr14	59742032	59742434	+	403	5	2	5	9	1	1	4	7	2	11	5	8
macs2_2.9e9_plus_peak_36608	chr14	59743302	59743625	+	324	14	23	7	11	2	9	3	4	9	6	9	11
macs2_2.9e9_plus_peak_36609	chr14	59751301	59751644	+	344	4	1	4	4	4	7	0	1	6	1	3	4
macs2_2.9e9_plus_peak_36610	chr14	59756715	59756918	+	204	7	6	4	7	3	6	2	3	4	10	5	3
macs2_2.9e9_plus_peak_36611	chr14	59757951	59758210	+	260	8	16	7	8	4	7	5	6	0	12	2	4
macs2_2.9e9_plus_peak_36612	chr14	59768949	59769167	+	219	1	1	2	1	0	1	0	2	2	2	1	0
macs2_2.9e9_plus_peak_36613	chr14	59770536	59770753	+	218	6	5	3	9	1	4	0	3	7	6	3	0
macs2_2.9e9_plus_peak_36614	chr14	59777376	59777830	+	455	26	17	12	14	10	10	6	10	23	21	11	17
macs2_2.9e9_plus_peak_36615	chr14	59778062	59778384	+	323	13	17	9	7	4	9	7	6	8	15	9	9
macs2_2.9e9_plus_peak_36616	chr14	59781964	59782231	+	268	31	39	25	16	20	9	17	18	25	17	21	18
macs2_2.9e9_plus_peak_36617	chr14	59788981	59789330	+	350	4	1	2	4	3	3	0	1	1	1	6	3
macs2_2.9e9_plus_peak_36618	chr14	59793270	59793875	+	606	39	47	31	42	19	17	17	17	28	16	18	20
macs2_2.9e9_plus_peak_36619	chr14	59795893	59796103	+	211	12	10	5	7	2	3	2	4	9	8	4	2
macs2_2.9e9_plus_peak_36620	chr14	59797236	59797437	+	202	17	23	8	21	5	5	2	8	8	2	9	5
macs2_2.9e9_plus_peak_36621	chr14	59799092	59799526	+	435	15	10	6	5	3	3	8	3	6	9	11	3
macs2_2.9e9_plus_peak_36622	chr14	59819342	59819840	+	499	10	17	16	13	12	11	11	14	14	6	8	8
macs2_2.9e9_plus_peak_36623	chr14	59824006	59824567	+	562	20	18	9	20	9	6	11	7	9	9	11	6
macs2_2.9e9_plus_peak_36624	chr14	59829034	59829476	+	443	26	21	27	16	10	7	21	25	11	4	10	16
macs2_2.9e9_plus_peak_36625	chr14	59830333	59830663	+	331	33	24	21	28	4	13	3	18	25	8	12	15
macs2_2.9e9_plus_peak_36626	chr14	59834182	59834403	+	222	62	109	49	76	30	45	36	40	62	35	74	51
macs2_2.9e9_plus_peak_36627	chr14	59835703	59835965	+	263	18	14	20	12	2	10	4	11	9	9	11	9
macs2_2.9e9_plus_peak_36628	chr14	59836144	59836855	+	712	65	69	46	52	17	25	21	31	47	39	37	35
macs2_2.9e9_plus_peak_36629	chr14	59837575	59838239	+	665	211	159	104	149	45	71	51	69	98	73	90	109
macs2_2.9e9_plus_peak_36630	chr14	59911416	59911619	+	204	0	1	1	0	1	4	0	0	0	3	1	1
macs2_2.9e9_plus_peak_36631	chr14	59951545	59952425	+	881	15	9	14	6	14	6	8	9	7	7	7	7
macs2_2.9e9_plus_peak_36632	chr14	59953819	59954018	+	200	3	1	2	1	0	3	0	1	4	3	1	3
macs2_2.9e9_plus_peak_36633	chr14	59958821	59959116	+	296	4	3	1	10	3	2	1	6	8	6	6	7
macs2_2.9e9_plus_peak_36634	chr14	59960704	59961044	+	341	16	14	22	19	14	11	14	8	16	14	14	12
macs2_2.9e9_plus_peak_36635	chr14	59970731	59971555	+	825	499	411	297	325	120	204	155	184	265	200	67	179
macs2_2.9e9_plus_peak_36636	chr14	59971668	59972197	+	530	58	55	53	45	14	33	22	25	40	26	15	33
macs2_2.9e9_plus_peak_36637	chr14	60251070	60251291	+	222	0	2	1	0	0	0	0	1	0	1	4	0
macs2_2.9e9_plus_peak_36638	chr14	60388635	60388944	+	310	5	4	2	2	2	1	1	0	3	8	2	0
macs2_2.9e9_plus_peak_36639	chr14	60395854	60396163	+	310	3	2	1	3	1	2	0	0	0	0	1	1
macs2_2.9e9_plus_peak_36640	chr14	60400745	60400995	+	251	1	4	2	0	2	3	0	0	1	1	1	2
macs2_2.9e9_plus_peak_36641	chr14	60403808	60404022	+	215	2	4	0	4	1	2	1	0	2	3	3	2
macs2_2.9e9_plus_peak_36642	chr14	60429401	60429615	+	215	6	3	4	5	1	2	1	1	9	1	6	5
macs2_2.9e9_plus_peak_36643	chr14	60429871	60430296	+	426	11	9	4	7	1	0	1	1	9	5	6	3
macs2_2.9e9_plus_peak_36644	chr14	60444293	60444497	+	205	2	3	1	3	0	2	0	3	2	2	1	1
macs2_2.9e9_plus_peak_36645	chr14	60446244	60446449	+	206	1	2	3	3	0	1	0	0	0	3	3	1
macs2_2.9e9_plus_peak_36646	chr14	60452035	60452425	+	391	4	4	0	6	1	2	1	4	4	1	4	1
macs2_2.9e9_plus_peak_36647	chr14	60459198	60459585	+	388	2	7	3	3	1	1	2	2	4	2	5	2
macs2_2.9e9_plus_peak_36648	chr14	60461597	60461828	+	232	9	10	5	3	6	5	2	1	1	2	8	5
macs2_2.9e9_plus_peak_36649	chr14	60462203	60462402	+	200	1	2	0	6	0	0	1	2	0	2	1	2
macs2_2.9e9_plus_peak_36650	chr14	60465942	60466141	+	200	6	3	3	3	0	1	3	3	3	3	1	0
macs2_2.9e9_plus_peak_36651	chr14	60492304	60492511	+	208	1	2	2	0	0	0	0	0	1	2	3	0
macs2_2.9e9_plus_peak_36652	chr14	60533379	60533643	+	265	1	0	0	1	1	0	0	0	5	2	8	2
macs2_2.9e9_plus_peak_36653	chr14	60560604	60560843	+	240	10	6	16	11	6	2	2	3	6	3	3	6
macs2_2.9e9_plus_peak_36654	chr14	60562237	60562670	+	434	110	121	84	98	58	63	38	54	89	68	78	79
macs2_2.9e9_plus_peak_36655	chr14	60565565	60565774	+	210	3	7	4	10	4	7	4	3	3	1	9	6
macs2_2.9e9_plus_peak_36656	chr14	60566637	60567030	+	394	38	30	34	25	20	8	17	23	25	23	30	21
macs2_2.9e9_plus_peak_36657	chr14	60568108	60568544	+	437	31	60	20	56	28	39	11	22	43	21	29	42
macs2_2.9e9_plus_peak_36658	chr14	60573564	60573926	+	363	19	25	12	24	4	15	13	8	20	29	8	17
macs2_2.9e9_plus_peak_36659	chr14	60576582	60576802	+	221	8	11	5	13	4	5	7	14	5	6	13	11
macs2_2.9e9_plus_peak_36660	chr14	60577579	60577977	+	399	7	11	2	4	3	8	2	8	22	24	15	9
macs2_2.9e9_plus_peak_36661	chr14	60583548	60583904	+	357	23	21	6	25	8	13	4	6	12	19	10	12
macs2_2.9e9_plus_peak_36662	chr14	60584632	60584972	+	341	15	16	5	4	4	10	3	4	4	8	2	4
macs2_2.9e9_plus_peak_36663	chr14	60591163	60591486	+	324	5	6	2	4	2	5	6	2	6	7	10	7
macs2_2.9e9_plus_peak_36664	chr14	60594598	60594889	+	292	15	19	7	17	7	4	6	6	14	3	12	9
macs2_2.9e9_plus_peak_36665	chr14	60595800	60596047	+	248	17	16	10	13	8	5	1	8	3	5	7	1
macs2_2.9e9_plus_peak_36666	chr14	60596444	60596755	+	312	18	16	4	11	2	11	8	4	9	18	5	12
macs2_2.9e9_plus_peak_36667	chr14	60601181	60601651	+	471	214	234	140	176	72	112	73	107	129	136	64	111
macs2_2.9e9_plus_peak_36668	chr14	60602650	60602922	+	273	62	40	19	35	19	17	12	15	57	43	63	42
macs2_2.9e9_plus_peak_36669	chr14	60604896	60605231	+	336	19	26	9	13	8	10	11	9	24	11	19	10
macs2_2.9e9_plus_peak_36670	chr14	60605628	60606027	+	400	19	27	5	12	7	10	8	10	17	16	14	15
macs2_2.9e9_plus_peak_36671	chr14	60606619	60606841	+	223	12	11	1	9	5	5	4	4	19	20	14	5
macs2_2.9e9_plus_peak_36672	chr14	60609965	60610209	+	245	18	13	8	6	4	8	4	8	13	25	12	16
macs2_2.9e9_plus_peak_36673	chr14	60616807	60617027	+	221	4	5	2	1	3	4	0	1	2	1	1	2
macs2_2.9e9_plus_peak_36674	chr14	60622853	60623077	+	225	6	5	0	0	0	1	1	0	1	0	1	4
macs2_2.9e9_plus_peak_36675	chr14	60624817	60625016	+	200	3	2	2	1	0	3	0	2	2	3	0	1
macs2_2.9e9_plus_peak_36676	chr14	60628993	60629195	+	203	0	2	0	2	2	0	1	0	2	5	1	2
macs2_2.9e9_plus_peak_36677	chr14	60633777	60634120	+	344	2	2	0	2	1	0	0	2	2	4	2	4
macs2_2.9e9_plus_peak_36678	chr14	60720801	60721313	+	513	15	23	8	12	4	8	12	3	21	37	25	13
macs2_2.9e9_plus_peak_36679	chr14	60723024	60723258	+	235	0	2	4	1	2	4	5	2	4	5	4	5
macs2_2.9e9_plus_peak_36680	chr14	60725730	60725935	+	206	0	1	0	0	1	3	0	0	10	7	17	10
macs2_2.9e9_plus_peak_36681	chr14	60729174	60729491	+	318	5	1	1	1	0	3	3	4	5	3	6	2
macs2_2.9e9_plus_peak_36682	chr14	60733927	60734143	+	217	0	2	2	1	2	8	1	1	27	14	28	13
macs2_2.9e9_plus_peak_36683	chr14	60734851	60735157	+	307	7	12	8	8	7	18	5	10	24	24	32	12
macs2_2.9e9_plus_peak_36684	chr14	60739176	60739548	+	373	14	9	2	13	2	7	10	9	10	15	12	5
macs2_2.9e9_plus_peak_36685	chr14	60741014	60741319	+	306	5	5	0	4	6	2	3	2	4	6	3	4
macs2_2.9e9_plus_peak_36686	chr14	60749572	60749774	+	203	6	3	2	3	5	2	3	1	3	3	5	1
macs2_2.9e9_plus_peak_36687	chr14	60752949	60753340	+	392	26	18	19	12	5	4	5	4	16	9	8	13
macs2_2.9e9_plus_peak_36688	chr14	60754969	60755349	+	381	65	57	32	29	15	20	17	17	33	17	18	26
macs2_2.9e9_plus_peak_36689	chr14	60759606	60760211	+	606	163	131	108	150	77	151	86	137	281	245	245	228
macs2_2.9e9_plus_peak_36690	chr14	60765412	60766074	+	663	39	38	34	31	12	16	12	26	39	23	26	21
macs2_2.9e9_plus_peak_36691	chr14	60864433	60864700	+	268	23	24	14	35	18	23	27	12	20	25	49	25
macs2_2.9e9_plus_peak_36692	chr14	60864950	60865219	+	270	4	6	0	0	0	0	2	3	1	3	3	5
macs2_2.9e9_plus_peak_36693	chr14	60866878	60867366	+	489	13	5	6	6	3	3	3	5	19	10	11	15
macs2_2.9e9_plus_peak_36694	chr14	61075151	61075350	+	200	1	0	0	1	0	1	0	0	1	0	0	0
macs2_2.9e9_plus_peak_36695	chr14	61116605	61116804	+	200	2	2	3	2	0	1	3	0	1	0	0	0
macs2_2.9e9_plus_peak_36696	chr14	61117067	61117356	+	290	3	0	2	1	2	0	0	1	0	0	2	1
macs2_2.9e9_plus_peak_36697	chr14	61124023	61124299	+	277	61	49	116	147	70	75	36	57	61	53	93	98
macs2_2.9e9_plus_peak_36698	chr14	61124484	61124851	+	368	1	1	6	7	3	5	3	1	3	1	11	8
macs2_2.9e9_plus_peak_36699	chr14	61125352	61125857	+	506	25	21	53	38	16	23	18	17	29	21	21	20
macs2_2.9e9_plus_peak_36700	chr14	61131874	61132183	+	310	3	1	0	2	1	1	1	0	1	4	5	4
macs2_2.9e9_plus_peak_36701	chr14	61134254	61134453	+	200	3	0	1	1	1	0	0	0	0	0	1	4
macs2_2.9e9_plus_peak_36702	chr14	61137153	61137449	+	297	4	1	3	1	2	3	0	1	4	10	1	10
macs2_2.9e9_plus_peak_36703	chr14	61142705	61142926	+	222	1	2	0	0	0	0	0	0	1	1	3	2
macs2_2.9e9_plus_peak_36704	chr14	61189804	61190117	+	314	7	10	8	3	1	2	6	1	2	1	3	3
macs2_2.9e9_plus_peak_36705	chr14	61194586	61194838	+	253	6	5	4	5	7	4	3	1	5	2	5	3
macs2_2.9e9_plus_peak_36706	chr14	61194927	61195133	+	207	2	2	0	1	4	5	1	1	1	3	12	2
macs2_2.9e9_plus_peak_36707	chr14	61198736	61198939	+	204	6	5	7	4	5	3	3	3	6	4	8	5
macs2_2.9e9_plus_peak_36708	chr14	61201503	61201847	+	345	104	53	51	47	22	23	24	36	32	14	9	17
macs2_2.9e9_plus_peak_36709	chr14	61204715	61204923	+	209	6	8	3	6	6	6	4	7	8	7	14	13
macs2_2.9e9_plus_peak_36710	chr14	61214036	61214360	+	325	19	5	9	8	5	7	4	6	17	16	19	12
macs2_2.9e9_plus_peak_36711	chr14	61218233	61218602	+	370	17	16	10	17	5	14	11	7	24	23	15	16
macs2_2.9e9_plus_peak_36712	chr14	61218913	61219226	+	314	35	18	18	23	12	15	10	12	33	24	3	32
macs2_2.9e9_plus_peak_36713	chr14	61219912	61220162	+	251	6	7	4	5	4	1	7	1	11	9	9	9
macs2_2.9e9_plus_peak_36714	chr14	61220762	61221000	+	239	1	0	1	0	0	6	0	0	8	7	5	5
macs2_2.9e9_plus_peak_36715	chr14	61225206	61225452	+	247	16	7	16	9	4	11	3	2	19	15	7	13
macs2_2.9e9_plus_peak_36716	chr14	61229319	61229545	+	227	10	15	10	7	5	17	8	10	19	18	23	20
macs2_2.9e9_plus_peak_36717	chr14	61231183	61231710	+	528	34	27	21	20	10	15	16	12	36	21	31	28
macs2_2.9e9_plus_peak_36718	chr14	61232098	61232304	+	207	19	6	4	5	6	5	3	8	14	8	11	11
macs2_2.9e9_plus_peak_36719	chr14	61232935	61233184	+	250	11	17	8	10	5	7	4	10	18	17	9	16
macs2_2.9e9_plus_peak_36720	chr14	61236244	61236463	+	220	12	7	10	12	3	10	7	11	20	11	16	13
macs2_2.9e9_plus_peak_36721	chr14	61239175	61239456	+	282	25	18	17	20	11	21	11	10	46	40	64	43
macs2_2.9e9_plus_peak_36722	chr14	61240677	61241167	+	491	14	13	11	8	5	10	11	13	25	28	21	21
macs2_2.9e9_plus_peak_36723	chr14	61241683	61241943	+	261	20	17	5	14	2	6	9	10	18	17	16	15
macs2_2.9e9_plus_peak_36724	chr14	61242170	61242379	+	210	10	8	7	5	5	3	4	3	17	11	12	6
macs2_2.9e9_plus_peak_36725	chr14	61243485	61243723	+	239	10	9	7	8	2	6	6	9	13	24	16	13
macs2_2.9e9_plus_peak_36726	chr14	61246395	61246664	+	270	19	19	20	13	11	12	13	17	47	35	47	25
macs2_2.9e9_plus_peak_36727	chr14	61250049	61250263	+	215	4	1	1	5	3	1	2	4	3	7	2	3
macs2_2.9e9_plus_peak_36728	chr14	61251937	61252150	+	214	12	9	12	11	12	10	6	3	28	14	20	29
macs2_2.9e9_plus_peak_36729	chr14	61252580	61253101	+	522	19	15	10	11	7	7	5	9	22	30	7	12
macs2_2.9e9_plus_peak_36730	chr14	61256765	61257006	+	242	15	17	9	24	8	5	6	10	27	20	21	33
macs2_2.9e9_plus_peak_36731	chr14	61261026	61261486	+	461	32	22	27	22	20	13	13	14	50	47	52	34
macs2_2.9e9_plus_peak_36732	chr14	61262956	61263256	+	301	167	149	102	118	67	68	57	75	48	33	46	55
macs2_2.9e9_plus_peak_36733	chr14	61266025	61266455	+	431	21	28	13	17	15	12	10	4	39	29	45	16
macs2_2.9e9_plus_peak_36734	chr14	61267649	61268164	+	516	58	39	42	62	25	20	36	32	44	35	31	44
macs2_2.9e9_plus_peak_36735	chr14	61273804	61274034	+	231	7	4	8	4	5	4	0	2	5	4	4	5
macs2_2.9e9_plus_peak_36736	chr14	61274956	61275325	+	370	46	58	40	29	23	16	20	31	29	21	40	24
macs2_2.9e9_plus_peak_36737	chr14	61278608	61278923	+	316	21	35	17	39	12	17	5	12	15	11	15	14
macs2_2.9e9_plus_peak_36738	chr14	61281193	61281488	+	296	43	36	34	52	18	18	16	37	28	14	20	25
macs2_2.9e9_plus_peak_36739	chr14	61288437	61288733	+	297	11	5	5	4	5	8	4	5	14	13	18	8
macs2_2.9e9_plus_peak_36740	chr14	61293930	61294354	+	425	45	23	27	34	13	10	12	21	45	32	18	36
macs2_2.9e9_plus_peak_36741	chr14	61296619	61296994	+	376	16	6	6	4	4	3	5	11	19	10	16	16
macs2_2.9e9_plus_peak_36742	chr14	61306631	61306997	+	367	0	0	0	0	0	1	0	1	13	5	3	1
macs2_2.9e9_plus_peak_36743	chr14	61314019	61314228	+	210	4	2	4	3	2	4	1	5	3	7	4	11
macs2_2.9e9_plus_peak_36744	chr14	61315655	61315874	+	220	4	1	7	3	1	1	1	2	3	4	7	2
macs2_2.9e9_plus_peak_36745	chr14	61317239	61317721	+	483	26	22	26	21	11	8	7	21	33	19	16	20
macs2_2.9e9_plus_peak_36746	chr14	61327457	61327684	+	228	1	3	1	1	3	1	3	2	4	0	5	2
macs2_2.9e9_plus_peak_36747	chr14	61328564	61328859	+	296	6	1	1	2	1	0	2	2	3	3	1	2
macs2_2.9e9_plus_peak_36748	chr14	61335230	61335665	+	436	23	27	15	15	11	11	16	19	22	27	25	21
macs2_2.9e9_plus_peak_36749	chr14	61337731	61337930	+	200	2	0	2	3	0	2	1	5	5	8	0	1
macs2_2.9e9_plus_peak_36750	chr14	61344583	61344933	+	351	24	14	11	13	13	5	8	10	30	10	15	20
macs2_2.9e9_plus_peak_36751	chr14	61346530	61346739	+	210	12	16	9	10	1	8	5	1	4	1	2	2
macs2_2.9e9_plus_peak_36752	chr14	61347077	61347451	+	375	54	45	23	33	8	20	13	22	14	21	19	24
macs2_2.9e9_plus_peak_36753	chr14	61348230	61348435	+	206	9	8	8	8	3	3	7	10	18	8	12	11
macs2_2.9e9_plus_peak_36754	chr14	61354192	61354533	+	342	6	14	8	3	1	2	3	3	1	4	4	9
macs2_2.9e9_plus_peak_36755	chr14	61358104	61358335	+	232	3	1	4	1	1	5	1	5	2	3	0	2
macs2_2.9e9_plus_peak_36756	chr14	61362217	61362613	+	397	14	10	13	9	6	10	0	1	6	4	3	5
macs2_2.9e9_plus_peak_36757	chr14	61363492	61363701	+	210	11	18	9	17	2	5	4	9	2	8	14	11
macs2_2.9e9_plus_peak_36758	chr14	61367512	61367881	+	370	144	140	106	124	63	82	76	71	103	96	82	105
macs2_2.9e9_plus_peak_36759	chr14	61371330	61371537	+	208	11	18	3	13	6	2	0	8	7	3	10	2
macs2_2.9e9_plus_peak_36760	chr14	61372715	61372946	+	232	19	5	7	9	9	3	5	5	13	12	6	10
macs2_2.9e9_plus_peak_36761	chr14	61374010	61374309	+	300	17	15	11	17	7	7	8	9	16	12	7	9
macs2_2.9e9_plus_peak_36762	chr14	61374407	61374635	+	229	6	10	3	2	2	8	3	3	5	4	1	3
macs2_2.9e9_plus_peak_36763	chr14	61381109	61381402	+	294	19	9	17	16	11	4	9	11	11	13	18	9
macs2_2.9e9_plus_peak_36764	chr14	61382794	61383101	+	308	14	17	15	18	12	6	6	6	8	8	12	2
macs2_2.9e9_plus_peak_36765	chr14	61383497	61383818	+	322	23	19	12	18	6	10	5	7	18	11	21	10
macs2_2.9e9_plus_peak_36766	chr14	61386782	61387075	+	294	50	34	31	42	20	21	22	27	47	22	33	32
macs2_2.9e9_plus_peak_36767	chr14	61390483	61390704	+	222	7	5	5	5	7	0	2	2	8	7	1	3
macs2_2.9e9_plus_peak_36768	chr14	61390929	61391238	+	310	25	15	13	20	10	9	6	4	17	7	15	14
macs2_2.9e9_plus_peak_36769	chr14	61391801	61392032	+	232	20	9	12	12	10	6	8	10	12	13	12	7
macs2_2.9e9_plus_peak_36770	chr14	61399700	61399916	+	217	3	1	6	2	2	3	2	1	2	3	1	2
macs2_2.9e9_plus_peak_36771	chr14	61400132	61400368	+	237	3	7	8	10	2	7	4	7	9	2	8	3
macs2_2.9e9_plus_peak_36772	chr14	61402505	61402792	+	288	8	7	3	5	4	2	6	5	5	7	4	5
macs2_2.9e9_plus_peak_36773	chr14	61407046	61407315	+	270	17	8	6	8	5	6	4	6	9	17	6	10
macs2_2.9e9_plus_peak_36774	chr14	61408286	61408834	+	549	14	27	12	19	2	13	10	10	14	11	9	13
macs2_2.9e9_plus_peak_36775	chr14	61411901	61412194	+	294	14	4	10	5	4	10	3	5	6	4	11	4
macs2_2.9e9_plus_peak_36776	chr14	61414866	61415247	+	382	12	7	6	3	3	8	9	5	11	7	6	6
macs2_2.9e9_plus_peak_36777	chr14	61419348	61419824	+	477	19	20	19	16	7	6	9	16	14	18	12	21
macs2_2.9e9_plus_peak_36778	chr14	61421811	61422183	+	373	31	24	25	28	12	16	22	20	14	10	21	19
macs2_2.9e9_plus_peak_36779	chr14	61435003	61435536	+	534	320	333	293	320	140	233	174	180	141	107	82	129
macs2_2.9e9_plus_peak_36780	chr14	61446353	61446633	+	281	11	9	1	3	2	1	0	1	3	4	1	1
macs2_2.9e9_plus_peak_36781	chr14	61448077	61448443	+	367	8	8	2	5	5	7	6	4	14	6	4	9
macs2_2.9e9_plus_peak_36782	chr14	61462393	61462601	+	209	2	3	3	5	2	11	1	2	6	3	7	0
macs2_2.9e9_plus_peak_36783	chr14	61462824	61463035	+	212	5	9	6	7	2	1	2	3	5	5	4	4
macs2_2.9e9_plus_peak_36784	chr14	61463117	61463348	+	232	11	7	2	11	6	6	0	7	8	1	3	9
macs2_2.9e9_plus_peak_36785	chr14	61464286	61464677	+	392	9	8	6	4	4	4	4	2	3	7	1	1
macs2_2.9e9_plus_peak_36786	chr14	61468892	61469120	+	229	5	4	0	4	0	3	1	3	5	2	3	5
macs2_2.9e9_plus_peak_36787	chr14	61470547	61470865	+	319	8	2	3	11	3	0	2	0	5	3	1	4
macs2_2.9e9_plus_peak_36788	chr14	61473949	61474154	+	206	4	1	1	0	5	3	0	0	3	2	0	0
macs2_2.9e9_plus_peak_36789	chr14	61489709	61489993	+	285	2	0	2	0	1	0	2	1	0	0	0	2
macs2_2.9e9_plus_peak_36790	chr14	61497587	61497883	+	297	14	12	7	4	6	4	9	4	14	4	6	2
macs2_2.9e9_plus_peak_36791	chr14	61501768	61502060	+	293	6	4	6	5	2	4	0	5	3	2	4	1
macs2_2.9e9_plus_peak_36792	chr14	61503222	61503425	+	204	5	3	1	5	4	5	3	3	3	4	3	3
macs2_2.9e9_plus_peak_36793	chr14	61503716	61503916	+	201	6	1	3	1	0	0	1	1	6	1	0	2
macs2_2.9e9_plus_peak_36794	chr14	61513232	61513492	+	261	7	1	8	8	3	4	2	5	3	0	1	1
macs2_2.9e9_plus_peak_36795	chr14	61518594	61519476	+	883	105	131	87	121	57	81	69	63	52	52	52	42
macs2_2.9e9_plus_peak_36796	chr14	61533022	61533366	+	345	8	3	2	8	5	7	6	1	1	5	2	3
macs2_2.9e9_plus_peak_36797	chr14	61538256	61538523	+	268	16	32	12	18	14	9	4	5	18	17	18	15
macs2_2.9e9_plus_peak_36798	chr14	61541658	61541935	+	278	4	2	0	5	5	0	1	0	2	2	0	2
macs2_2.9e9_plus_peak_36799	chr14	61544906	61545154	+	249	3	7	1	0	1	2	0	0	0	3	3	1
macs2_2.9e9_plus_peak_36800	chr14	61550244	61550588	+	345	22	21	4	8	6	4	2	3	16	17	10	6
macs2_2.9e9_plus_peak_36801	chr14	61566636	61566874	+	239	2	3	0	0	0	0	0	2	1	4	2	1
macs2_2.9e9_plus_peak_36802	chr14	61579065	61579273	+	209	3	0	2	1	0	3	0	2	1	1	0	1
macs2_2.9e9_plus_peak_36803	chr14	61605911	61606232	+	322	1	3	0	4	0	1	2	0	1	1	1	1
macs2_2.9e9_plus_peak_36804	chr14	61791194	61791433	+	240	2	1	0	7	5	6	5	2	2	0	10	0
macs2_2.9e9_plus_peak_36805	chr14	61795609	61795813	+	205	1	1	3	2	0	1	1	1	2	1	0	1
macs2_2.9e9_plus_peak_36806	chr14	61797469	61797794	+	326	6	5	1	2	3	4	1	1	4	3	4	4
macs2_2.9e9_plus_peak_36807	chr14	61803634	61803928	+	295	7	2	2	5	3	2	2	2	4	2	5	4
macs2_2.9e9_plus_peak_36808	chr14	61809697	61810199	+	503	33	28	39	37	15	17	18	12	28	21	22	26
macs2_2.9e9_plus_peak_36809	chr14	61819241	61819527	+	287	21	16	22	23	5	8	12	9	9	6	11	6
macs2_2.9e9_plus_peak_36810	chr14	61819842	61820159	+	318	2	3	5	3	2	2	0	1	3	1	4	4
macs2_2.9e9_plus_peak_36811	chr14	61820404	61820792	+	389	7	11	9	9	16	7	5	6	7	11	6	8
macs2_2.9e9_plus_peak_36812	chr14	61827109	61827339	+	231	3	0	4	7	2	2	4	0	6	8	1	7
macs2_2.9e9_plus_peak_36813	chr14	61828627	61828830	+	204	2	2	0	4	6	1	5	1	4	3	4	3
macs2_2.9e9_plus_peak_36814	chr14	61828909	61829182	+	274	20	12	21	24	22	13	16	12	18	17	19	23
macs2_2.9e9_plus_peak_36815	chr14	61831415	61831661	+	247	9	8	6	6	9	6	0	4	5	4	3	6
macs2_2.9e9_plus_peak_36816	chr14	61834235	61834503	+	269	7	3	3	4	2	3	2	5	4	2	0	2
macs2_2.9e9_plus_peak_36817	chr14	61834906	61835105	+	200	3	1	1	3	1	2	1	2	0	2	3	0
macs2_2.9e9_plus_peak_36818	chr14	61836377	61836586	+	210	2	2	1	1	0	4	2	0	3	1	2	6
macs2_2.9e9_plus_peak_36819	chr14	61840259	61840482	+	224	1	4	2	2	0	0	3	2	2	2	1	1
macs2_2.9e9_plus_peak_36820	chr14	61847349	61847560	+	212	5	4	2	4	2	2	2	4	1	0	8	1
macs2_2.9e9_plus_peak_36821	chr14	61849042	61849297	+	256	10	5	12	20	3	14	11	6	13	3	9	7
macs2_2.9e9_plus_peak_36822	chr14	61851857	61852186	+	330	6	2	6	7	2	2	6	5	7	4	5	9
macs2_2.9e9_plus_peak_36823	chr14	61852566	61852766	+	201	7	1	7	3	3	6	5	5	2	5	2	4
macs2_2.9e9_plus_peak_36824	chr14	61855961	61856194	+	234	3	2	10	10	9	4	7	1	6	4	5	4
macs2_2.9e9_plus_peak_36825	chr14	61856313	61856840	+	528	13	9	15	14	7	9	8	7	5	9	10	11
macs2_2.9e9_plus_peak_36826	chr14	61862664	61862910	+	247	10	9	6	4	6	3	1	7	7	4	10	3
macs2_2.9e9_plus_peak_36827	chr14	61864941	61865232	+	292	5	2	4	6	2	3	4	1	3	3	1	3
macs2_2.9e9_plus_peak_36828	chr14	61865420	61865624	+	205	3	2	1	10	3	2	0	2	1	2	3	0
macs2_2.9e9_plus_peak_36829	chr14	61872814	61873032	+	219	1	1	1	2	1	2	1	2	2	0	4	1
macs2_2.9e9_plus_peak_36830	chr14	61876115	61876513	+	399	9	11	13	5	3	4	3	5	10	7	6	9
macs2_2.9e9_plus_peak_36831	chr14	61879642	61879861	+	220	3	1	5	2	2	3	3	3	4	0	4	3
macs2_2.9e9_plus_peak_36832	chr14	61884333	61884755	+	423	9	2	6	2	1	3	1	0	2	1	3	2
macs2_2.9e9_plus_peak_36833	chr14	61899573	61900155	+	583	3	2	3	5	0	5	3	5	6	4	8	3
macs2_2.9e9_plus_peak_36834	chr14	61901097	61901298	+	202	1	1	3	1	1	2	0	1	1	5	0	2
macs2_2.9e9_plus_peak_36835	chr14	61906509	61906725	+	217	1	0	4	1	0	1	1	0	0	0	1	3
macs2_2.9e9_plus_peak_36836	chr14	61912691	61912925	+	235	6	1	1	2	4	0	0	2	1	2	2	2
macs2_2.9e9_plus_peak_36837	chr14	61913655	61913973	+	319	4	7	1	5	6	7	2	4	6	3	5	1
macs2_2.9e9_plus_peak_36838	chr14	61917870	61918167	+	298	4	3	2	7	3	1	4	6	6	3	3	2
macs2_2.9e9_plus_peak_36839	chr14	61928908	61929239	+	332	4	5	3	7	0	2	1	0	12	6	15	13
macs2_2.9e9_plus_peak_36840	chr14	61938057	61938416	+	360	0	1	6	5	0	0	1	2	2	6	6	6
macs2_2.9e9_plus_peak_36841	chr14	61939229	61939535	+	307	4	3	2	3	4	1	4	1	5	2	10	4
macs2_2.9e9_plus_peak_36842	chr14	61940620	61940819	+	200	4	2	0	1	0	2	1	0	3	0	3	0
macs2_2.9e9_plus_peak_36843	chr14	61945481	61945809	+	329	0	5	2	2	3	1	0	1	3	6	10	4
macs2_2.9e9_plus_peak_36844	chr14	61954242	61954679	+	438	1	1	2	4	1	1	1	1	2	1	3	3
macs2_2.9e9_plus_peak_36845	chr14	61954786	61955094	+	309	1	1	2	0	0	0	0	0	4	4	3	3
macs2_2.9e9_plus_peak_36846	chr14	61962383	61962633	+	251	1	3	2	7	2	0	1	2	0	4	5	1
macs2_2.9e9_plus_peak_36847	chr14	61966374	61966720	+	347	6	6	3	2	2	3	1	3	1	3	4	5
macs2_2.9e9_plus_peak_36848	chr14	61970352	61970600	+	249	6	1	7	4	0	1	0	2	1	1	1	2
macs2_2.9e9_plus_peak_36849	chr14	61973107	61973473	+	367	5	9	6	9	6	5	2	3	8	7	9	4
macs2_2.9e9_plus_peak_36850	chr14	61980811	61981058	+	248	0	1	0	3	1	2	3	3	0	2	2	1
macs2_2.9e9_plus_peak_36851	chr14	61985000	61985283	+	284	5	7	0	4	1	1	4	1	0	5	5	2
macs2_2.9e9_plus_peak_36852	chr14	61986507	61986927	+	421	5	11	8	6	1	10	3	6	3	2	3	2
macs2_2.9e9_plus_peak_36853	chr14	61999879	62000152	+	274	4	1	2	1	1	4	4	1	1	3	2	5
macs2_2.9e9_plus_peak_36854	chr14	62001956	62002199	+	244	3	5	2	3	3	1	0	3	1	2	1	1
macs2_2.9e9_plus_peak_36855	chr14	62008933	62009324	+	392	2	3	1	2	1	3	0	0	2	0	3	2
macs2_2.9e9_plus_peak_36856	chr14	62015475	62015679	+	205	0	3	3	0	4	2	1	0	0	0	3	2
macs2_2.9e9_plus_peak_36857	chr14	62017394	62017827	+	434	52	64	30	39	29	34	19	27	24	22	12	21
macs2_2.9e9_plus_peak_36858	chr14	62047172	62047469	+	298	3	1	2	2	3	1	5	1	2	4	1	7
macs2_2.9e9_plus_peak_36859	chr14	62052182	62052390	+	209	0	0	0	0	2	0	3	0	1	1	0	1
macs2_2.9e9_plus_peak_36860	chr14	62138873	62139087	+	215	0	7	2	7	0	2	1	0	5	4	1	2
macs2_2.9e9_plus_peak_36861	chr14	62162258	62162699	+	442	48	37	26	27	19	21	15	21	40	31	64	27
macs2_2.9e9_plus_peak_36862	chr14	62168629	62169284	+	656	106	97	93	79	28	53	41	56	45	29	44	46
macs2_2.9e9_plus_peak_36863	chr14	62170042	62170454	+	413	110	53	83	64	35	31	30	38	78	35	53	38
macs2_2.9e9_plus_peak_36864	chr14	62177639	62177890	+	252	25	18	22	15	11	12	11	11	13	6	9	7
macs2_2.9e9_plus_peak_36865	chr14	62179100	62179802	+	703	28	32	22	23	10	10	13	15	17	12	10	11
macs2_2.9e9_plus_peak_36866	chr14	62180711	62180917	+	207	12	13	10	7	5	5	3	5	6	7	4	6
macs2_2.9e9_plus_peak_36867	chr14	62182613	62182868	+	256	20	20	17	17	6	9	10	8	14	8	8	6
macs2_2.9e9_plus_peak_36868	chr14	62184561	62184861	+	301	13	12	8	8	13	5	7	7	6	6	8	6
macs2_2.9e9_plus_peak_36869	chr14	62188295	62188662	+	368	8	8	9	1	6	3	4	3	2	5	8	7
macs2_2.9e9_plus_peak_36870	chr14	62194516	62194842	+	327	18	24	16	30	10	12	17	13	7	10	10	9
macs2_2.9e9_plus_peak_36871	chr14	62196041	62196293	+	253	25	15	12	18	13	9	8	7	21	9	9	10
macs2_2.9e9_plus_peak_36872	chr14	62201489	62201700	+	212	3	11	4	6	1	3	1	1	4	3	0	4
macs2_2.9e9_plus_peak_36873	chr14	62203791	62204010	+	220	5	2	0	1	2	1	1	2	5	2	3	4
macs2_2.9e9_plus_peak_36874	chr14	62204805	62205005	+	201	6	5	2	4	5	4	1	0	10	3	3	4
macs2_2.9e9_plus_peak_36875	chr14	62207587	62207832	+	246	10	5	5	5	2	2	2	0	2	2	2	2
macs2_2.9e9_plus_peak_36876	chr14	62211123	62211333	+	211	13	5	5	11	2	8	3	14	5	2	11	6
macs2_2.9e9_plus_peak_36877	chr14	62214382	62215105	+	724	526	437	271	277	143	210	152	173	303	303	281	293
macs2_2.9e9_plus_peak_36878	chr14	62229138	62229454	+	317	14	16	22	23	17	16	13	11	14	18	22	14
macs2_2.9e9_plus_peak_36879	chr14	62233974	62234198	+	225	5	2	6	7	4	0	2	9	1	6	1	2
macs2_2.9e9_plus_peak_36880	chr14	62235408	62235726	+	319	17	6	14	12	7	3	3	7	14	12	10	5
macs2_2.9e9_plus_peak_36881	chr14	62238440	62238658	+	219	5	4	11	7	5	1	4	6	2	1	5	4
macs2_2.9e9_plus_peak_36882	chr14	62242861	62243142	+	282	40	30	37	52	30	25	19	27	21	28	45	23
macs2_2.9e9_plus_peak_36883	chr14	62244760	62245033	+	274	37	40	35	47	26	21	21	25	24	33	49	29
macs2_2.9e9_plus_peak_36884	chr14	62245582	62245800	+	219	38	43	37	36	23	32	18	14	37	54	26	33
macs2_2.9e9_plus_peak_36885	chr14	62247464	62247711	+	248	22	15	48	27	24	18	27	30	28	16	23	17
macs2_2.9e9_plus_peak_36886	chr14	62248919	62249275	+	357	70	58	67	71	40	53	29	29	56	76	55	41
macs2_2.9e9_plus_peak_36887	chr14	62252656	62253127	+	472	27	23	43	45	20	21	20	17	25	9	18	16
macs2_2.9e9_plus_peak_36888	chr14	62261761	62262460	+	700	170	106	190	178	90	136	102	132	190	127	102	153
macs2_2.9e9_plus_peak_36889	chr14	62262915	62263262	+	348	113	95	106	111	71	70	52	68	107	68	85	70
macs2_2.9e9_plus_peak_36890	chr14	62289348	62289552	+	205	1	1	0	1	0	1	0	3	0	1	0	3
macs2_2.9e9_plus_peak_36891	chr14	62306684	62306927	+	244	3	0	3	1	0	3	1	2	0	3	2	1
macs2_2.9e9_plus_peak_36892	chr14	62355200	62355853	+	654	6	8	5	8	2	3	0	6	5	3	3	1
macs2_2.9e9_plus_peak_36893	chr14	62357030	62357336	+	307	1	0	3	1	1	1	1	3	1	1	1	2
macs2_2.9e9_plus_peak_36894	chr14	62414910	62415133	+	224	0	5	4	2	0	0	0	1	1	0	0	2
macs2_2.9e9_plus_peak_36895	chr14	62459996	62460195	+	200	1	4	0	0	0	1	3	0	0	1	0	0
macs2_2.9e9_plus_peak_36896	chr14	62542049	62542449	+	401	3	4	5	3	3	1	4	5	1	0	1	0
macs2_2.9e9_plus_peak_36897	chr14	62543246	62543451	+	206	2	0	3	1	0	1	0	1	0	0	0	0
macs2_2.9e9_plus_peak_36898	chr14	62553741	62553974	+	234	1	0	3	3	0	0	0	2	0	0	0	0
macs2_2.9e9_plus_peak_36899	chr14	62570870	62571269	+	400	6	3	2	5	0	1	0	2	0	0	0	0
macs2_2.9e9_plus_peak_36900	chr14	62571900	62572099	+	200	1	1	0	0	1	0	2	4	0	0	0	2
macs2_2.9e9_plus_peak_36901	chr14	62578856	62579351	+	496	4	4	10	8	0	2	2	2	1	0	1	0
macs2_2.9e9_plus_peak_36902	chr14	63130686	63130897	+	212	0	0	1	0	1	0	0	0	1	1	0	1
macs2_2.9e9_plus_peak_36903	chr14	63590364	63590800	+	437	38	39	44	36	14	17	16	32	25	23	4	31
macs2_2.9e9_plus_peak_36904	chr14	63686355	63686635	+	281	0	1	4	4	0	1	1	1	3	6	7	6
macs2_2.9e9_plus_peak_36905	chr14	63787430	63787637	+	208	1	1	1	0	2	2	1	1	4	1	2	0
macs2_2.9e9_plus_peak_36906	chr14	63864077	63864276	+	200	0	1	0	2	2	0	0	1	0	1	0	0
macs2_2.9e9_plus_peak_36907	chr14	63907615	63907829	+	215	0	2	0	1	0	1	1	0	0	0	1	1
macs2_2.9e9_plus_peak_36908	chr14	63933809	63934020	+	212	0	1	0	0	1	3	0	0	3	0	0	0
macs2_2.9e9_plus_peak_36909	chr14	64010940	64011397	+	458	9	5	4	7	4	10	1	5	6	3	3	2
macs2_2.9e9_plus_peak_36910	chr14	64017696	64017895	+	200	1	0	1	0	0	1	0	0	0	0	0	0
macs2_2.9e9_plus_peak_36911	chr14	64068287	64068522	+	236	1	0	0	0	0	0	0	0	0	0	0	0
macs2_2.9e9_plus_peak_36912	chr14	64108818	64109097	+	280	29	11	6	14	5	11	3	6	13	9	6	5
macs2_2.9e9_plus_peak_36913	chr14	64109226	64109491	+	266	7	5	7	0	2	1	3	1	1	2	2	0
macs2_2.9e9_plus_peak_36914	chr14	64112944	64113145	+	202	4	6	4	1	2	3	3	0	3	1	1	5
macs2_2.9e9_plus_peak_36915	chr14	64118058	64118345	+	288	56	47	27	37	18	24	20	35	42	23	16	27
macs2_2.9e9_plus_peak_36916	chr14	64126973	64127175	+	203	2	0	0	0	2	1	0	0	1	1	0	5
macs2_2.9e9_plus_peak_36917	chr14	64135878	64136097	+	220	2	3	0	5	1	3	1	0	1	0	0	0
macs2_2.9e9_plus_peak_36918	chr14	64144529	64144732	+	204	3	0	0	2	0	0	0	2	2	1	0	0
macs2_2.9e9_plus_peak_36919	chr14	64202864	64203073	+	210	0	0	0	0	0	0	0	1	0	0	2	1
macs2_2.9e9_plus_peak_36920	chr14	64324726	64324991	+	266	2	2	0	1	2	0	0	0	7	11	1	6
macs2_2.9e9_plus_peak_36921	chr14	64328367	64328609	+	243	2	2	8	12	1	2	4	3	6	8	9	12
macs2_2.9e9_plus_peak_36922	chr14	64333497	64333799	+	303	3	3	6	8	2	2	2	2	13	11	8	11
macs2_2.9e9_plus_peak_36923	chr14	64334387	64334890	+	504	17	9	18	14	5	13	9	11	20	16	15	26
macs2_2.9e9_plus_peak_36924	chr14	64336260	64336468	+	209	10	5	1	3	3	2	4	6	15	8	18	4
macs2_2.9e9_plus_peak_36925	chr14	64342213	64342507	+	295	14	10	11	11	3	4	5	7	24	10	17	11
macs2_2.9e9_plus_peak_36926	chr14	64342818	64343017	+	200	0	4	0	1	1	1	1	2	8	2	5	2
macs2_2.9e9_plus_peak_36927	chr14	64349337	64349559	+	223	3	4	3	9	4	7	9	5	16	11	12	9
macs2_2.9e9_plus_peak_36928	chr14	64350728	64351101	+	374	5	4	3	6	2	7	3	1	8	7	5	5
macs2_2.9e9_plus_peak_36929	chr14	64355674	64355896	+	223	2	5	0	6	2	1	1	1	1	10	10	6
macs2_2.9e9_plus_peak_36930	chr14	64358125	64358339	+	215	3	0	1	1	3	1	0	0	4	3	11	1
macs2_2.9e9_plus_peak_36931	chr14	64359773	64360006	+	234	13	9	2	3	4	2	4	3	8	15	4	6
macs2_2.9e9_plus_peak_36932	chr14	64362348	64362618	+	271	9	4	5	6	2	3	3	0	12	9	10	5
macs2_2.9e9_plus_peak_36933	chr14	64367325	64367678	+	354	6	4	1	5	2	3	2	4	6	3	3	6
macs2_2.9e9_plus_peak_36934	chr14	64368032	64368234	+	203	2	0	2	0	1	1	0	0	1	3	4	0
macs2_2.9e9_plus_peak_36935	chr14	64378791	64379116	+	326	3	4	3	1	2	2	1	1	5	3	0	4
macs2_2.9e9_plus_peak_36936	chr14	64387079	64387296	+	218	2	2	1	4	0	0	2	0	4	2	0	1
macs2_2.9e9_plus_peak_36937	chr14	64387754	64388272	+	519	6	4	7	3	5	2	2	2	12	2	5	7
macs2_2.9e9_plus_peak_36938	chr14	64394646	64394849	+	204	4	2	0	2	0	0	0	1	0	2	1	2
macs2_2.9e9_plus_peak_36939	chr14	64396897	64397107	+	211	1	2	0	0	1	1	1	0	4	1	1	1
macs2_2.9e9_plus_peak_36940	chr14	64399066	64399267	+	202	0	4	0	0	2	0	1	0	4	4	2	2
macs2_2.9e9_plus_peak_36941	chr14	64404379	64404601	+	223	2	1	0	0	0	0	2	0	3	1	0	1
macs2_2.9e9_plus_peak_36942	chr14	64421483	64421707	+	225	2	1	1	0	1	2	0	0	1	1	1	2
macs2_2.9e9_plus_peak_36943	chr14	64423239	64423459	+	221	2	1	3	2	0	0	3	1	0	2	2	1
macs2_2.9e9_plus_peak_36944	chr14	64427351	64427733	+	383	10	7	6	12	9	5	5	4	7	8	11	10
macs2_2.9e9_plus_peak_36945	chr14	64430635	64430837	+	203	10	7	3	10	7	2	7	4	1	2	2	8
macs2_2.9e9_plus_peak_36946	chr14	64443369	64443591	+	223	9	3	6	2	3	4	5	1	8	3	2	3
macs2_2.9e9_plus_peak_36947	chr14	64445649	64445868	+	220	9	4	5	11	5	7	3	5	0	9	3	6
macs2_2.9e9_plus_peak_36948	chr14	64447747	64448005	+	259	19	9	15	12	2	6	7	6	7	8	0	8
macs2_2.9e9_plus_peak_36949	chr14	64449405	64449665	+	261	36	34	24	19	20	13	12	16	8	7	4	14
macs2_2.9e9_plus_peak_36950	chr14	64450473	64450713	+	241	34	40	32	40	20	19	28	15	20	14	18	19
macs2_2.9e9_plus_peak_36951	chr14	64457736	64458004	+	269	12	8	10	11	11	6	3	5	13	5	5	4
macs2_2.9e9_plus_peak_36952	chr14	64460579	64460866	+	288	47	41	34	38	28	14	16	18	26	19	22	20
macs2_2.9e9_plus_peak_36953	chr14	64461773	64462088	+	316	52	45	36	38	38	17	17	22	33	22	30	27
macs2_2.9e9_plus_peak_36954	chr14	64463704	64463910	+	207	19	12	9	11	6	7	13	12	8	11	7	11
macs2_2.9e9_plus_peak_36955	chr14	64465688	64465925	+	238	21	15	7	14	8	9	7	2	7	7	7	3
macs2_2.9e9_plus_peak_36956	chr14	64467299	64467526	+	228	43	45	19	44	16	26	20	16	19	20	22	18
macs2_2.9e9_plus_peak_36957	chr14	64469527	64470101	+	575	22	21	23	25	18	13	12	22	9	8	9	10
macs2_2.9e9_plus_peak_36958	chr14	64471416	64471667	+	252	5	8	8	4	1	5	1	4	3	3	3	5
macs2_2.9e9_plus_peak_36959	chr14	64473876	64474104	+	229	14	7	1	6	12	3	5	4	3	7	7	4
macs2_2.9e9_plus_peak_36960	chr14	64476164	64476363	+	200	4	5	4	1	2	2	0	0	4	0	3	0
macs2_2.9e9_plus_peak_36961	chr14	64476694	64476985	+	292	20	13	6	10	14	5	7	8	5	14	14	10
macs2_2.9e9_plus_peak_36962	chr14	64483330	64483533	+	204	1	6	2	4	4	1	3	1	8	2	4	1
macs2_2.9e9_plus_peak_36963	chr14	64485858	64486098	+	241	8	3	10	10	7	5	6	2	18	13	6	11
macs2_2.9e9_plus_peak_36964	chr14	64488197	64488429	+	233	12	8	12	8	6	13	10	8	11	5	6	12
macs2_2.9e9_plus_peak_36965	chr14	64491000	64491348	+	349	146	147	79	136	57	99	54	60	52	55	70	67
macs2_2.9e9_plus_peak_36966	chr14	64491653	64492065	+	413	55	53	34	41	20	29	24	23	36	17	36	20
macs2_2.9e9_plus_peak_36967	chr14	64497791	64498476	+	686	20	16	25	18	11	9	8	9	16	17	19	15
macs2_2.9e9_plus_peak_36968	chr14	64500297	64500496	+	200	2	5	3	5	3	1	2	2	5	4	4	2
macs2_2.9e9_plus_peak_36969	chr14	64501941	64502170	+	230	1	5	1	3	0	6	4	2	6	4	5	9
macs2_2.9e9_plus_peak_36970	chr14	64502714	64503017	+	304	9	7	10	2	2	2	3	0	11	6	3	2
macs2_2.9e9_plus_peak_36971	chr14	64507788	64507987	+	200	3	1	0	1	1	0	0	0	1	4	1	1
macs2_2.9e9_plus_peak_36972	chr14	64508428	64508657	+	230	2	3	3	5	0	2	1	2	3	1	1	3
macs2_2.9e9_plus_peak_36973	chr14	64516503	64516712	+	210	11	5	2	6	4	6	3	6	2	1	3	4
macs2_2.9e9_plus_peak_36974	chr14	64518524	64518873	+	350	25	20	7	9	4	12	5	8	8	10	10	7
macs2_2.9e9_plus_peak_36975	chr14	64519517	64520063	+	547	44	49	23	48	19	23	16	11	27	21	26	13
macs2_2.9e9_plus_peak_36976	chr14	64529103	64529311	+	209	1	1	0	1	4	0	0	1	2	1	1	2
macs2_2.9e9_plus_peak_36977	chr14	64532280	64532519	+	240	6	6	0	3	2	3	3	2	1	1	1	1
macs2_2.9e9_plus_peak_36978	chr14	64537474	64537759	+	286	9	5	3	0	4	4	3	0	7	2	1	4
macs2_2.9e9_plus_peak_36979	chr14	64541470	64541681	+	212	2	3	0	3	1	1	0	0	0	2	1	3
macs2_2.9e9_plus_peak_36980	chr14	64542719	64542978	+	260	6	17	10	8	7	5	6	4	7	1	7	7
macs2_2.9e9_plus_peak_36981	chr14	64545220	64545446	+	227	15	8	1	8	6	4	4	3	7	3	5	2
macs2_2.9e9_plus_peak_36982	chr14	64548230	64548482	+	253	4	3	1	4	1	0	1	2	2	2	0	1
macs2_2.9e9_plus_peak_36983	chr14	64553699	64553919	+	221	2	16	1	5	0	0	0	0	1	2	4	0
macs2_2.9e9_plus_peak_36984	chr14	64554395	64554704	+	310	14	7	11	11	6	1	2	3	4	5	5	2
macs2_2.9e9_plus_peak_36985	chr14	64557661	64557898	+	238	7	4	0	5	1	1	2	3	2	1	1	1
macs2_2.9e9_plus_peak_36986	chr14	64564679	64564975	+	297	7	3	1	4	7	2	5	1	1	2	5	2
macs2_2.9e9_plus_peak_36987	chr14	64565350	64565602	+	253	6	5	1	4	3	3	2	2	2	2	0	3
macs2_2.9e9_plus_peak_36988	chr14	64572637	64572872	+	236	4	3	0	4	1	2	2	1	4	0	2	1
macs2_2.9e9_plus_peak_36989	chr14	64578464	64578671	+	208	0	5	2	2	0	3	0	0	1	0	0	0
macs2_2.9e9_plus_peak_36990	chr14	64582786	64582990	+	205	0	1	4	7	1	2	1	0	0	0	2	0
macs2_2.9e9_plus_peak_36991	chr14	64585436	64585685	+	250	4	3	0	2	1	2	0	1	5	0	2	1
macs2_2.9e9_plus_peak_36992	chr14	64593185	64593520	+	336	3	3	1	3	1	2	2	3	4	0	1	2
macs2_2.9e9_plus_peak_36993	chr14	64596878	64597130	+	253	4	4	3	7	3	1	2	1	8	2	2	3
macs2_2.9e9_plus_peak_36994	chr14	64600825	64601060	+	236	8	12	6	8	6	6	7	6	10	2	6	8
macs2_2.9e9_plus_peak_36995	chr14	64602307	64602511	+	205	1	1	0	1	1	3	0	1	1	2	4	3
macs2_2.9e9_plus_peak_36996	chr14	64610565	64611089	+	525	11	7	5	9	4	4	2	4	6	0	2	7
macs2_2.9e9_plus_peak_36997	chr14	64616876	64617124	+	249	3	2	0	1	1	0	1	1	3	2	6	0
macs2_2.9e9_plus_peak_36998	chr14	64617918	64618268	+	351	10	5	9	1	2	3	1	0	4	2	2	3
macs2_2.9e9_plus_peak_36999	chr14	64622154	64622379	+	226	4	6	0	0	1	0	1	0	5	3	0	2
macs2_2.9e9_plus_peak_37000	chr14	64628376	64628575	+	200	1	2	0	1	1	1	0	0	2	0	0	2
macs2_2.9e9_plus_peak_37001	chr14	64634222	64634506	+	285	9	6	5	4	1	3	1	2	2	5	1	2
macs2_2.9e9_plus_peak_37002	chr14	64637685	64637894	+	210	2	0	0	0	2	0	6	1	0	1	4	0
macs2_2.9e9_plus_peak_37003	chr14	64641767	64641966	+	200	0	2	2	2	0	0	3	1	1	1	1	1
macs2_2.9e9_plus_peak_37004	chr14	64648317	64648580	+	264	3	5	2	3	2	6	0	3	4	5	8	2
macs2_2.9e9_plus_peak_37005	chr14	64651840	64652043	+	204	5	1	0	4	0	2	5	1	3	2	4	1
macs2_2.9e9_plus_peak_37006	chr14	64653174	64653483	+	310	16	21	13	14	8	3	9	11	12	4	9	6
macs2_2.9e9_plus_peak_37007	chr14	64655277	64655539	+	263	17	21	11	13	14	7	6	16	19	5	16	12
macs2_2.9e9_plus_peak_37008	chr14	64666340	64666539	+	200	0	1	0	0	0	0	0	0	0	3	5	1
macs2_2.9e9_plus_peak_37009	chr14	64666770	64666990	+	221	3	3	0	3	1	1	2	2	3	6	2	2
macs2_2.9e9_plus_peak_37010	chr14	64671177	64671393	+	217	8	2	5	4	0	4	1	2	2	4	1	1
macs2_2.9e9_plus_peak_37011	chr14	64674169	64674391	+	223	8	2	4	2	1	1	3	1	2	2	3	1
macs2_2.9e9_plus_peak_37012	chr14	64685158	64685394	+	237	1	7	0	1	0	1	0	0	1	0	1	0
macs2_2.9e9_plus_peak_37013	chr14	64692864	64693292	+	429	132	182	81	146	72	82	39	73	61	49	77	80
macs2_2.9e9_plus_peak_37014	chr14	64798439	64798638	+	200	0	1	1	1	0	1	0	0	0	1	1	1
macs2_2.9e9_plus_peak_37015	chr14	64855063	64855406	+	344	3	6	6	7	1	2	3	2	3	1	2	11
macs2_2.9e9_plus_peak_37016	chr14	64856344	64856543	+	200	0	0	2	0	2	1	2	0	2	1	1	0
macs2_2.9e9_plus_peak_37017	chr14	64864798	64864997	+	200	4	2	0	3	0	2	3	2	4	2	2	5
macs2_2.9e9_plus_peak_37018	chr14	64865165	64865434	+	270	3	2	2	4	3	4	8	3	7	2	0	7
macs2_2.9e9_plus_peak_37019	chr14	64866264	64866624	+	361	6	12	5	1	2	5	2	2	7	12	5	7
macs2_2.9e9_plus_peak_37020	chr14	64869276	64869641	+	366	9	5	8	7	7	3	5	9	8	2	3	4
macs2_2.9e9_plus_peak_37021	chr14	64875443	64875766	+	324	8	3	4	0	1	0	1	2	1	2	9	4
macs2_2.9e9_plus_peak_37022	chr14	64876298	64876499	+	202	4	1	4	1	1	0	1	3	0	0	0	2
macs2_2.9e9_plus_peak_37023	chr14	64878108	64878745	+	638	12	2	4	9	4	5	7	5	1	5	4	10
macs2_2.9e9_plus_peak_37024	chr14	64883353	64883768	+	416	15	10	12	7	5	8	7	9	4	6	8	3
macs2_2.9e9_plus_peak_37025	chr14	64884731	64884973	+	243	1	2	0	2	3	0	3	0	2	1	2	1
macs2_2.9e9_plus_peak_37026	chr14	64886564	64886787	+	224	5	6	1	5	7	6	8	3	14	8	9	4
macs2_2.9e9_plus_peak_37027	chr14	64891584	64891888	+	305	5	4	3	4	3	2	3	4	4	6	3	3
macs2_2.9e9_plus_peak_37028	chr14	64892815	64893214	+	400	3	5	8	6	2	2	3	1	0	4	7	6
macs2_2.9e9_plus_peak_37029	chr14	64896650	64897167	+	518	7	16	13	14	6	5	2	7	19	7	9	13
macs2_2.9e9_plus_peak_37030	chr14	64898319	64898718	+	400	6	5	6	5	5	2	5	1	5	6	17	10
macs2_2.9e9_plus_peak_37031	chr14	64906420	64906735	+	316	53	43	38	33	24	21	26	30	37	26	42	26
macs2_2.9e9_plus_peak_37032	chr14	64908382	64908753	+	372	22	21	31	30	19	16	30	18	14	13	13	10
macs2_2.9e9_plus_peak_37033	chr14	64912709	64912962	+	254	27	22	18	26	17	16	22	17	16	13	4	10
macs2_2.9e9_plus_peak_37034	chr14	64916066	64916476	+	411	22	21	9	16	7	15	7	10	21	13	22	18
macs2_2.9e9_plus_peak_37035	chr14	64921517	64921910	+	394	63	34	82	52	29	36	45	54	38	39	13	30
macs2_2.9e9_plus_peak_37036	chr14	64924961	64925182	+	222	91	44	65	53	24	41	18	40	49	45	13	38
macs2_2.9e9_plus_peak_37037	chr14	64925782	64926155	+	374	22	30	31	16	14	9	9	8	16	23	18	5
macs2_2.9e9_plus_peak_37038	chr14	64926486	64926857	+	372	611	597	562	631	289	425	316	403	656	572	518	553
macs2_2.9e9_plus_peak_37039	chr14	64929050	64929476	+	427	29	16	12	14	12	15	5	8	23	13	24	18
macs2_2.9e9_plus_peak_37040	chr14	64930064	64930269	+	206	25	22	11	10	14	14	4	9	18	12	18	21
macs2_2.9e9_plus_peak_37041	chr14	64931660	64931874	+	215	2	2	2	3	1	0	0	3	6	6	8	3
macs2_2.9e9_plus_peak_37042	chr14	64938348	64938584	+	237	3	1	8	5	2	1	3	1	5	3	2	3
macs2_2.9e9_plus_peak_37043	chr14	64939468	64939673	+	206	5	2	2	6	3	2	2	1	2	1	0	2
macs2_2.9e9_plus_peak_37044	chr14	64940903	64941339	+	437	14	11	12	8	9	24	12	11	16	13	5	23
macs2_2.9e9_plus_peak_37045	chr14	64946889	64947163	+	275	0	3	1	0	0	1	3	5	3	5	0	0
macs2_2.9e9_plus_peak_37046	chr14	64967634	64967883	+	250	1	1	2	1	0	4	0	0	1	2	1	3
macs2_2.9e9_plus_peak_37047	chr14	64974893	64975095	+	203	4	3	1	1	4	2	2	2	9	1	10	6
macs2_2.9e9_plus_peak_37048	chr14	64975946	64976203	+	258	13	11	6	18	13	5	1	2	13	12	13	5
macs2_2.9e9_plus_peak_37049	chr14	64976544	64976804	+	261	9	1	3	0	0	0	2	1	1	0	1	0
macs2_2.9e9_plus_peak_37050	chr14	64986232	64986551	+	320	9	5	3	6	5	8	3	2	7	0	5	5
macs2_2.9e9_plus_peak_37051	chr14	64988899	64989284	+	386	8	7	8	8	3	4	4	3	7	8	26	7
macs2_2.9e9_plus_peak_37052	chr14	64989661	64990044	+	384	12	15	9	8	11	13	7	3	18	12	20	14
macs2_2.9e9_plus_peak_37053	chr14	64990288	64990791	+	504	96	75	60	90	30	73	41	73	95	101	82	93
macs2_2.9e9_plus_peak_37054	chr14	64991097	64991733	+	637	22	11	15	16	8	15	7	14	20	14	16	17
macs2_2.9e9_plus_peak_37055	chr14	64997140	64997339	+	200	0	0	1	0	1	1	0	1	4	2	3	2
macs2_2.9e9_plus_peak_37056	chr14	65000027	65000521	+	495	0	2	1	3	1	2	2	1	11	4	3	1
macs2_2.9e9_plus_peak_37057	chr14	65009707	65010024	+	318	4	9	0	0	0	0	1	1	3	5	3	0
macs2_2.9e9_plus_peak_37058	chr14	65115118	65115328	+	211	2	1	3	1	1	0	0	2	2	1	0	0
macs2_2.9e9_plus_peak_37059	chr14	65181800	65182004	+	205	3	4	0	0	1	0	0	2	3	0	4	0
macs2_2.9e9_plus_peak_37060	chr14	65202045	65202479	+	435	14	14	15	11	10	3	6	12	16	5	9	8
macs2_2.9e9_plus_peak_37061	chr14	65210558	65211188	+	631	196	156	174	169	95	119	94	126	187	155	216	179
macs2_2.9e9_plus_peak_37062	chr14	65213405	65213741	+	337	25	53	9	44	13	11	7	14	30	30	55	29
macs2_2.9e9_plus_peak_37063	chr14	65216741	65217149	+	409	20	32	8	8	1	8	3	7	11	5	13	21
macs2_2.9e9_plus_peak_37064	chr14	65218206	65218474	+	269	8	9	3	0	1	0	0	0	5	1	2	7
macs2_2.9e9_plus_peak_37065	chr14	65381157	65381434	+	278	210	153	151	178	82	70	80	102	123	149	129	99
macs2_2.9e9_plus_peak_37066	chr14	65384199	65384567	+	369	11	14	8	6	4	4	12	3	5	5	13	3
macs2_2.9e9_plus_peak_37067	chr14	65384688	65384888	+	201	3	3	1	6	1	2	3	3	3	1	2	0
macs2_2.9e9_plus_peak_37068	chr14	65386492	65386691	+	200	13	6	7	12	5	6	3	0	5	3	1	7
macs2_2.9e9_plus_peak_37069	chr14	65390723	65391018	+	296	252	172	203	236	111	93	106	129	174	189	180	134
macs2_2.9e9_plus_peak_37070	chr14	65392188	65392520	+	333	59	36	45	25	27	35	18	37	17	14	27	23
macs2_2.9e9_plus_peak_37071	chr14	65392773	65392977	+	205	5	11	12	11	4	7	9	7	7	15	4	9
macs2_2.9e9_plus_peak_37072	chr14	65398138	65398342	+	205	37	29	15	26	15	19	25	14	16	9	15	10
macs2_2.9e9_plus_peak_37073	chr14	65398886	65399495	+	610	357	285	343	346	164	222	164	192	320	259	255	244
macs2_2.9e9_plus_peak_37074	chr14	65400922	65401186	+	265	19	27	25	27	12	25	8	20	28	24	19	11
macs2_2.9e9_plus_peak_37075	chr14	65401493	65401740	+	248	23	9	10	18	3	8	7	6	17	14	10	5
macs2_2.9e9_plus_peak_37076	chr14	65401922	65402169	+	248	54	63	56	68	29	39	18	35	59	69	37	46
macs2_2.9e9_plus_peak_37077	chr14	65410369	65410739	+	371	4	1	3	3	1	6	3	3	0	4	2	2
macs2_2.9e9_plus_peak_37078	chr14	65415898	65416100	+	203	1	1	3	1	2	4	2	2	3	0	5	0
macs2_2.9e9_plus_peak_37079	chr14	65416200	65416557	+	358	13	9	5	9	6	5	6	9	5	4	4	2
macs2_2.9e9_plus_peak_37080	chr14	65419117	65419411	+	295	5	7	1	2	1	2	2	6	4	1	4	3
macs2_2.9e9_plus_peak_37081	chr14	65423023	65423233	+	211	6	6	6	12	4	13	2	8	11	5	5	2
macs2_2.9e9_plus_peak_37082	chr14	65424589	65424804	+	216	5	2	3	8	1	1	4	4	3	0	3	0
macs2_2.9e9_plus_peak_37083	chr14	65426126	65426706	+	581	11	13	10	9	12	4	8	2	5	1	3	11
macs2_2.9e9_plus_peak_37084	chr14	65434143	65434421	+	279	6	8	8	4	2	3	9	3	0	3	1	4
macs2_2.9e9_plus_peak_37085	chr14	65440075	65440327	+	253	13	19	4	8	2	6	4	9	5	5	2	4
macs2_2.9e9_plus_peak_37086	chr14	65440479	65440703	+	225	10	3	4	2	3	0	0	1	0	0	1	3
macs2_2.9e9_plus_peak_37087	chr14	65441535	65441847	+	313	7	6	1	5	1	0	3	2	4	2	0	1
macs2_2.9e9_plus_peak_37088	chr14	65441957	65442176	+	220	7	2	7	8	5	0	5	5	6	3	3	4
macs2_2.9e9_plus_peak_37089	chr14	65448090	65448459	+	370	17	21	9	16	2	3	6	9	6	5	1	9
macs2_2.9e9_plus_peak_37090	chr14	65455702	65456383	+	682	29	33	22	37	19	19	21	18	24	10	15	19
macs2_2.9e9_plus_peak_37091	chr14	65462749	65463161	+	413	13	16	13	17	6	14	9	12	12	4	8	5
macs2_2.9e9_plus_peak_37092	chr14	65463569	65463801	+	233	9	8	10	5	2	8	1	6	1	3	1	2
macs2_2.9e9_plus_peak_37093	chr14	65466246	65466520	+	275	22	14	12	19	9	6	10	7	5	2	9	5
macs2_2.9e9_plus_peak_37094	chr14	65467352	65467640	+	289	8	3	2	10	8	6	2	9	2	5	1	5
macs2_2.9e9_plus_peak_37095	chr14	65469239	65469447	+	209	4	2	5	6	1	4	4	2	4	1	2	0
macs2_2.9e9_plus_peak_37096	chr14	65472279	65472499	+	221	5	1	5	2	3	0	0	3	3	0	2	2
macs2_2.9e9_plus_peak_37097	chr14	65478012	65478275	+	264	3	1	1	2	1	2	1	2	1	2	1	2
macs2_2.9e9_plus_peak_37098	chr14	65484599	65484980	+	382	15	3	4	5	1	3	8	7	2	1	5	2
macs2_2.9e9_plus_peak_37099	chr14	65485389	65485893	+	505	12	8	12	14	2	7	4	6	5	5	2	5
macs2_2.9e9_plus_peak_37100	chr14	65490681	65490932	+	252	9	5	10	10	4	7	8	7	9	5	7	2
macs2_2.9e9_plus_peak_37101	chr14	65493466	65493697	+	232	22	8	8	18	3	7	3	9	5	2	2	5
macs2_2.9e9_plus_peak_37102	chr14	65499267	65499608	+	342	10	4	5	6	2	3	5	8	4	2	3	2
macs2_2.9e9_plus_peak_37103	chr14	65499775	65500073	+	299	16	26	7	27	12	5	13	9	2	4	6	6
macs2_2.9e9_plus_peak_37104	chr14	65513544	65513759	+	216	0	1	3	2	0	0	2	0	1	0	0	0
macs2_2.9e9_plus_peak_37105	chr14	65520216	65520419	+	204	4	1	2	1	0	2	2	1	0	0	1	0
macs2_2.9e9_plus_peak_37106	chr14	65520636	65520844	+	209	2	0	0	3	1	2	1	0	2	1	1	1
macs2_2.9e9_plus_peak_37107	chr14	65523319	65523518	+	200	2	1	3	1	1	1	1	1	1	0	1	0
macs2_2.9e9_plus_peak_37108	chr14	65528992	65529507	+	516	97	97	68	92	41	53	36	58	58	77	63	49
macs2_2.9e9_plus_peak_37109	chr14	65556453	65556680	+	228	231	266	231	175	57	191	136	133	314	191	93	137
macs2_2.9e9_plus_peak_37110	chr14	65569584	65569849	+	266	1	1	0	2	2	2	1	0	0	2	4	2
macs2_2.9e9_plus_peak_37111	chr14	65571448	65571673	+	226	2	1	2	3	1	3	1	0	4	1	2	1
macs2_2.9e9_plus_peak_37112	chr14	65593325	65593528	+	204	1	3	0	1	0	1	0	0	0	0	2	4
macs2_2.9e9_plus_peak_37113	chr14	65595131	65595414	+	284	4	9	0	4	1	1	0	2	5	10	5	4
macs2_2.9e9_plus_peak_37114	chr14	65884457	65884672	+	216	1	2	0	3	1	1	4	1	2	4	3	0
macs2_2.9e9_plus_peak_37115	chr14	65885933	65886148	+	216	1	3	2	5	0	3	1	4	2	4	1	1
macs2_2.9e9_plus_peak_37116	chr14	65887768	65888020	+	253	9	5	8	1	4	2	1	3	9	8	7	2
macs2_2.9e9_plus_peak_37117	chr14	65896448	65896714	+	267	4	6	8	6	3	2	0	4	9	5	4	6
macs2_2.9e9_plus_peak_37118	chr14	65903210	65903456	+	247	3	5	4	3	1	2	2	1	2	0	0	2
macs2_2.9e9_plus_peak_37119	chr14	65903857	65904088	+	232	1	1	3	0	4	2	1	0	2	2	2	0
macs2_2.9e9_plus_peak_37120	chr14	65909412	65909662	+	251	1	4	6	9	5	3	2	1	9	4	6	2
macs2_2.9e9_plus_peak_37121	chr14	65910300	65910566	+	267	6	7	15	5	6	3	5	7	10	10	10	11
macs2_2.9e9_plus_peak_37122	chr14	65913828	65914133	+	306	17	12	8	3	3	7	4	5	13	2	11	8
macs2_2.9e9_plus_peak_37123	chr14	65920989	65921314	+	326	7	9	3	6	2	3	4	5	8	4	3	2
macs2_2.9e9_plus_peak_37124	chr14	65926429	65926670	+	242	8	12	5	3	5	3	2	1	6	2	8	3
macs2_2.9e9_plus_peak_37125	chr14	65935814	65936016	+	203	1	1	1	1	2	3	3	1	5	2	1	1
macs2_2.9e9_plus_peak_37126	chr14	65940753	65941438	+	686	27	24	13	12	10	15	15	17	26	30	22	11
macs2_2.9e9_plus_peak_37127	chr14	65951812	65952021	+	210	3	3	0	1	2	3	2	1	8	5	2	1
macs2_2.9e9_plus_peak_37128	chr14	65954139	65954392	+	254	3	7	2	6	5	3	5	3	2	10	4	2
macs2_2.9e9_plus_peak_37129	chr14	65959307	65959506	+	200	1	4	0	4	1	3	2	1	2	7	2	2
macs2_2.9e9_plus_peak_37130	chr14	65960082	65960312	+	231	3	0	0	2	2	5	2	2	5	7	1	4
macs2_2.9e9_plus_peak_37131	chr14	65961256	65961621	+	366	18	14	7	6	9	6	2	5	18	10	8	10
macs2_2.9e9_plus_peak_37132	chr14	65965675	65965888	+	214	3	6	0	3	2	1	0	0	5	1	0	4
macs2_2.9e9_plus_peak_37133	chr14	65966301	65966651	+	351	15	19	11	12	10	14	7	14	13	16	17	12
macs2_2.9e9_plus_peak_37134	chr14	65972830	65973088	+	259	3	6	0	3	2	4	1	0	5	2	3	1
macs2_2.9e9_plus_peak_37135	chr14	65980023	65980486	+	464	15	16	10	1	5	12	5	5	16	11	11	9
macs2_2.9e9_plus_peak_37136	chr14	65982628	65983017	+	390	36	31	30	36	14	12	17	10	54	37	41	40
macs2_2.9e9_plus_peak_37137	chr14	65997834	65998342	+	509	12	4	3	11	4	7	5	5	12	8	10	4
macs2_2.9e9_plus_peak_37138	chr14	66015367	66015702	+	336	3	0	0	1	1	5	1	2	7	2	1	2
macs2_2.9e9_plus_peak_37139	chr14	66018333	66018540	+	208	4	0	1	0	1	1	1	1	2	3	7	0
macs2_2.9e9_plus_peak_37140	chr14	66021701	66021913	+	213	2	0	1	1	1	0	1	1	3	6	3	1
macs2_2.9e9_plus_peak_37141	chr14	66028297	66028664	+	368	7	7	2	2	5	5	5	4	2	5	6	5
macs2_2.9e9_plus_peak_37142	chr14	66039915	66040556	+	642	13	11	10	11	7	3	6	7	6	2	4	5
macs2_2.9e9_plus_peak_37143	chr14	66050177	66050473	+	297	0	4	1	5	1	3	1	0	1	3	0	0
macs2_2.9e9_plus_peak_37144	chr14	66052436	66052842	+	407	9	4	6	2	3	2	1	0	4	3	1	2
macs2_2.9e9_plus_peak_37145	chr14	66065796	66066007	+	212	9	9	4	3	3	3	2	3	9	1	6	2
macs2_2.9e9_plus_peak_37146	chr14	66070236	66070483	+	248	30	11	7	12	12	4	4	6	7	10	11	12
macs2_2.9e9_plus_peak_37147	chr14	66073686	66073941	+	256	1	7	2	4	1	5	1	3	1	2	3	3
macs2_2.9e9_plus_peak_37148	chr14	66082715	66083203	+	489	34	19	8	22	13	11	8	22	24	17	21	15
macs2_2.9e9_plus_peak_37149	chr14	66092786	66093017	+	232	0	1	0	3	3	3	0	2	4	6	0	4
macs2_2.9e9_plus_peak_37150	chr14	66093686	66093944	+	259	4	7	0	4	3	4	0	3	7	10	7	2
macs2_2.9e9_plus_peak_37151	chr14	66096254	66096474	+	221	7	1	3	7	4	2	0	3	2	2	3	7
macs2_2.9e9_plus_peak_37152	chr14	66101085	66101524	+	440	4	5	4	11	7	9	5	4	18	31	15	8
macs2_2.9e9_plus_peak_37153	chr14	66106783	66107028	+	246	10	12	9	6	5	4	2	5	5	5	3	3
macs2_2.9e9_plus_peak_37154	chr14	66109184	66109422	+	239	7	10	23	14	11	11	10	8	9	5	7	6
macs2_2.9e9_plus_peak_37155	chr14	66114452	66114740	+	289	12	13	8	7	5	11	5	11	3	5	7	7
macs2_2.9e9_plus_peak_37156	chr14	66117209	66117532	+	324	10	16	5	9	4	5	2	3	4	4	8	2
macs2_2.9e9_plus_peak_37157	chr14	66120072	66120274	+	203	2	6	1	5	4	2	0	3	1	1	1	6
macs2_2.9e9_plus_peak_37158	chr14	66122088	66122296	+	209	5	5	2	2	3	0	0	0	0	1	1	1
macs2_2.9e9_plus_peak_37159	chr14	66124439	66124746	+	308	4	2	2	6	2	0	0	0	2	0	2	4
macs2_2.9e9_plus_peak_37160	chr14	66131461	66131736	+	276	8	4	2	2	1	1	1	1	1	0	1	2
macs2_2.9e9_plus_peak_37161	chr14	66132712	66132911	+	200	6	1	6	0	0	1	1	0	2	0	0	1
macs2_2.9e9_plus_peak_37162	chr14	66142465	66142811	+	347	4	5	2	2	1	3	2	4	6	5	0	1
macs2_2.9e9_plus_peak_37163	chr14	66155025	66155346	+	322	15	9	4	10	0	3	2	4	4	5	3	4
macs2_2.9e9_plus_peak_37164	chr14	66164631	66164839	+	209	4	3	0	0	0	0	0	0	3	2	0	1
macs2_2.9e9_plus_peak_37165	chr14	66168994	66169194	+	201	1	1	1	3	0	0	0	0	0	0	1	0
macs2_2.9e9_plus_peak_37166	chr14	66176249	66176461	+	213	4	1	0	4	2	2	1	3	1	0	1	0
macs2_2.9e9_plus_peak_37167	chr14	66182497	66182724	+	228	2	0	0	2	0	0	1	3	0	0	1	0
macs2_2.9e9_plus_peak_37168	chr14	66187836	66188099	+	264	13	9	10	9	2	13	8	4	6	4	7	4
macs2_2.9e9_plus_peak_37169	chr14	66188530	66188799	+	270	26	7	10	10	14	2	7	8	5	1	9	2
macs2_2.9e9_plus_peak_37170	chr14	66200690	66201071	+	382	10	6	3	1	3	1	2	1	2	0	0	1
macs2_2.9e9_plus_peak_37171	chr14	66208117	66208337	+	221	8	4	1	5	2	1	1	2	0	2	3	1
macs2_2.9e9_plus_peak_37172	chr14	66209390	66210000	+	611	30	30	38	30	12	11	14	17	12	7	7	9
macs2_2.9e9_plus_peak_37173	chr14	66210660	66210911	+	252	7	13	3	6	0	0	0	3	1	3	5	0
macs2_2.9e9_plus_peak_37174	chr14	66212802	66213001	+	200	12	5	5	8	1	2	2	0	2	1	1	0
macs2_2.9e9_plus_peak_37175	chr14	66976362	66976623	+	262	1	10	8	6	0	2	0	3	2	7	5	2
macs2_2.9e9_plus_peak_37176	chr14	66980132	66980364	+	233	6	9	9	5	7	4	5	2	10	7	11	3
macs2_2.9e9_plus_peak_37177	chr14	66983735	66983980	+	246	15	18	23	10	9	9	7	5	20	6	19	12
macs2_2.9e9_plus_peak_37178	chr14	66984521	66985275	+	755	49	35	30	41	10	22	7	19	39	19	11	25
macs2_2.9e9_plus_peak_37179	chr14	66993840	66994245	+	406	49	36	32	39	18	16	12	22	36	42	50	27
macs2_2.9e9_plus_peak_37180	chr14	66997023	66997318	+	296	11	8	7	4	6	2	4	2	10	6	11	3
macs2_2.9e9_plus_peak_37181	chr14	67006835	67007164	+	330	9	5	2	2	4	4	2	4	5	10	5	3
macs2_2.9e9_plus_peak_37182	chr14	67009595	67009833	+	239	3	5	11	2	3	1	5	1	6	2	2	2
macs2_2.9e9_plus_peak_37183	chr14	67015470	67015701	+	232	1	1	2	1	0	0	1	2	4	1	4	2
macs2_2.9e9_plus_peak_37184	chr14	67021549	67021954	+	406	17	15	7	13	5	5	7	5	12	11	7	3
macs2_2.9e9_plus_peak_37185	chr14	67022151	67022468	+	318	60	46	34	39	16	22	22	20	51	40	17	41
macs2_2.9e9_plus_peak_37186	chr14	67023467	67023888	+	422	9	9	7	9	5	7	7	2	10	7	6	4
macs2_2.9e9_plus_peak_37187	chr14	67034441	67034678	+	238	6	2	0	0	0	1	2	3	1	1	2	4
macs2_2.9e9_plus_peak_37188	chr14	67036293	67036511	+	219	3	5	3	5	4	3	3	0	6	2	7	7
macs2_2.9e9_plus_peak_37189	chr14	67044788	67045525	+	738	82	62	44	45	28	26	22	23	71	53	47	43
macs2_2.9e9_plus_peak_37190	chr14	67046100	67046366	+	267	18	11	11	7	3	4	6	2	11	11	8	6
macs2_2.9e9_plus_peak_37191	chr14	67046943	67047185	+	243	12	5	4	3	9	8	5	3	11	7	4	4
macs2_2.9e9_plus_peak_37192	chr14	67047848	67048303	+	456	24	24	26	25	9	11	12	12	25	26	24	19
macs2_2.9e9_plus_peak_37193	chr14	67053439	67053858	+	420	47	44	30	26	8	11	12	14	28	41	23	20
macs2_2.9e9_plus_peak_37194	chr14	67054246	67054447	+	202	6	2	3	6	5	5	1	2	8	1	10	3
macs2_2.9e9_plus_peak_37195	chr14	67055188	67055526	+	339	14	20	10	17	13	6	7	4	9	7	9	15
macs2_2.9e9_plus_peak_37196	chr14	67059868	67060132	+	265	19	32	14	23	9	7	10	16	23	16	16	22
macs2_2.9e9_plus_peak_37197	chr14	67060922	67061148	+	227	1	7	2	1	4	3	1	1	4	2	9	4
macs2_2.9e9_plus_peak_37198	chr14	67065417	67065624	+	208	1	4	3	5	5	2	0	0	3	1	0	3
macs2_2.9e9_plus_peak_37199	chr14	67070931	67071141	+	211	2	0	1	0	2	0	0	0	3	3	2	0
macs2_2.9e9_plus_peak_37200	chr14	67086751	67087036	+	286	6	1	2	1	0	2	2	1	3	2	2	2
macs2_2.9e9_plus_peak_37201	chr14	67090071	67090490	+	420	20	15	7	8	11	6	10	5	22	12	15	7
macs2_2.9e9_plus_peak_37202	chr14	67095509	67095888	+	380	10	5	7	4	5	7	0	0	6	11	1	7
macs2_2.9e9_plus_peak_37203	chr14	67096817	67097229	+	413	10	3	3	10	3	2	0	3	4	7	7	3
macs2_2.9e9_plus_peak_37204	chr14	67102572	67102823	+	252	5	5	2	2	4	3	1	4	4	4	3	3
macs2_2.9e9_plus_peak_37205	chr14	67107023	67107244	+	222	5	5	3	5	2	1	3	6	7	5	2	5
macs2_2.9e9_plus_peak_37206	chr14	67108121	67108495	+	375	22	27	11	11	8	9	6	6	24	14	8	9
macs2_2.9e9_plus_peak_37207	chr14	67111763	67111972	+	210	16	8	11	7	7	4	1	7	11	10	6	7
macs2_2.9e9_plus_peak_37208	chr14	67112275	67112507	+	233	6	9	7	2	2	5	3	3	6	7	11	7
macs2_2.9e9_plus_peak_37209	chr14	67113456	67113760	+	305	34	29	14	19	9	3	11	13	25	29	11	22
macs2_2.9e9_plus_peak_37210	chr14	67116573	67117076	+	504	24	9	9	14	7	5	6	10	15	14	11	10
macs2_2.9e9_plus_peak_37211	chr14	67124767	67125030	+	264	3	5	1	4	1	3	0	2	6	7	4	7
macs2_2.9e9_plus_peak_37212	chr14	67128767	67129775	+	1009	17	17	13	12	9	8	7	8	14	22	28	10
macs2_2.9e9_plus_peak_37213	chr14	67130402	67130637	+	236	4	6	4	3	4	4	3	0	7	6	0	4
macs2_2.9e9_plus_peak_37214	chr14	67131582	67131821	+	240	6	6	3	4	1	2	1	3	5	8	1	5
macs2_2.9e9_plus_peak_37215	chr14	67137398	67137613	+	216	1	1	1	0	2	1	0	0	3	1	1	0
macs2_2.9e9_plus_peak_37216	chr14	67147614	67148025	+	412	9	11	2	8	0	2	3	2	3	5	4	6
macs2_2.9e9_plus_peak_37217	chr14	67149435	67149768	+	334	6	4	4	4	0	3	1	4	1	1	6	0
macs2_2.9e9_plus_peak_37218	chr14	67150612	67151027	+	416	7	7	3	9	1	2	8	5	19	17	10	4
macs2_2.9e9_plus_peak_37219	chr14	67154589	67154948	+	360	10	15	6	6	2	2	3	1	8	5	5	10
macs2_2.9e9_plus_peak_37220	chr14	67155645	67155895	+	251	18	15	16	14	4	5	8	7	35	18	7	18
macs2_2.9e9_plus_peak_37221	chr14	67160538	67160838	+	301	10	5	2	7	2	4	1	5	11	5	10	11
macs2_2.9e9_plus_peak_37222	chr14	67161781	67162018	+	238	10	10	14	10	2	1	2	6	8	5	5	8
macs2_2.9e9_plus_peak_37223	chr14	67170533	67170878	+	346	31	34	8	20	6	8	9	8	20	13	13	17
macs2_2.9e9_plus_peak_37224	chr14	67171442	67171770	+	329	14	24	10	10	7	6	6	6	14	5	6	6
macs2_2.9e9_plus_peak_37225	chr14	67174830	67175033	+	204	5	9	2	6	4	1	6	1	5	3	2	1
macs2_2.9e9_plus_peak_37226	chr14	67176535	67176790	+	256	10	12	2	8	3	4	3	9	5	4	6	3
macs2_2.9e9_plus_peak_37227	chr14	67188559	67188821	+	263	14	15	3	17	7	13	3	2	15	7	9	13
macs2_2.9e9_plus_peak_37228	chr14	67197954	67198461	+	508	3	2	0	0	4	1	2	3	2	4	7	2
macs2_2.9e9_plus_peak_37229	chr14	67206520	67207073	+	554	7	3	0	3	2	5	3	0	3	4	7	3
macs2_2.9e9_plus_peak_37230	chr14	67207164	67207392	+	229	2	0	0	2	0	1	0	3	1	2	2	2
macs2_2.9e9_plus_peak_37231	chr14	67208179	67208521	+	343	1	0	0	0	2	2	0	1	7	7	5	5
macs2_2.9e9_plus_peak_37232	chr14	67214083	67214469	+	387	4	4	4	7	0	3	3	0	4	7	0	3
macs2_2.9e9_plus_peak_37233	chr14	67219401	67219781	+	381	4	12	2	7	5	5	2	7	9	4	1	9
macs2_2.9e9_plus_peak_37234	chr14	67219994	67220362	+	369	19	13	3	9	1	6	11	3	9	9	18	7
macs2_2.9e9_plus_peak_37235	chr14	67229035	67229379	+	345	18	21	12	10	4	4	6	11	12	9	14	11
macs2_2.9e9_plus_peak_37236	chr14	67233934	67234286	+	353	21	15	17	17	7	10	8	15	25	16	14	21
macs2_2.9e9_plus_peak_37237	chr14	67238621	67238933	+	313	11	13	4	4	5	5	3	3	1	5	3	4
macs2_2.9e9_plus_peak_37238	chr14	67243529	67243951	+	423	16	36	12	18	5	8	6	8	22	12	16	7
macs2_2.9e9_plus_peak_37239	chr14	67250723	67250934	+	212	3	5	1	1	2	2	0	0	3	3	5	3
macs2_2.9e9_plus_peak_37240	chr14	67251320	67251622	+	303	12	11	9	4	7	4	4	2	3	7	8	10
macs2_2.9e9_plus_peak_37241	chr14	67252385	67252812	+	428	13	14	3	5	4	6	5	2	4	5	6	11
macs2_2.9e9_plus_peak_37242	chr14	67253786	67254014	+	229	5	10	2	5	3	2	2	4	2	5	2	2
macs2_2.9e9_plus_peak_37243	chr14	67254407	67254660	+	254	9	12	9	6	0	5	1	2	7	1	1	2
macs2_2.9e9_plus_peak_37244	chr14	67256497	67256719	+	223	11	5	11	5	6	2	5	4	3	7	4	1
macs2_2.9e9_plus_peak_37245	chr14	67258947	67259350	+	404	11	12	9	9	3	6	1	2	4	4	13	13
macs2_2.9e9_plus_peak_37246	chr14	67260262	67260569	+	308	17	10	6	9	5	9	3	4	8	7	9	3
macs2_2.9e9_plus_peak_37247	chr14	67273637	67273874	+	238	2	1	2	0	2	2	2	2	1	1	1	2
macs2_2.9e9_plus_peak_37248	chr14	67275899	67276176	+	278	6	9	4	2	0	1	0	0	4	0	0	1
macs2_2.9e9_plus_peak_37249	chr14	67277901	67278346	+	446	16	10	6	11	7	13	0	4	10	5	4	6
macs2_2.9e9_plus_peak_37250	chr14	67281231	67281447	+	217	4	11	1	6	3	5	0	1	3	5	4	6
macs2_2.9e9_plus_peak_37251	chr14	67281707	67281918	+	212	4	2	4	3	1	0	2	2	0	2	4	2
macs2_2.9e9_plus_peak_37252	chr14	67290216	67290415	+	200	0	3	0	0	2	1	2	2	1	0	0	1
macs2_2.9e9_plus_peak_37253	chr14	67291206	67291407	+	202	6	22	0	7	1	6	5	4	4	3	3	5
macs2_2.9e9_plus_peak_37254	chr14	67295203	67295515	+	313	8	6	7	7	1	6	4	2	3	3	1	1
macs2_2.9e9_plus_peak_37255	chr14	67298733	67298958	+	226	4	2	3	2	2	0	2	0	2	0	0	5
macs2_2.9e9_plus_peak_37256	chr14	67305003	67305250	+	248	2	6	5	9	2	3	2	6	1	5	6	3
macs2_2.9e9_plus_peak_37257	chr14	67307198	67307540	+	343	30	13	3	9	1	9	2	3	4	9	6	6
macs2_2.9e9_plus_peak_37258	chr14	67308249	67308723	+	475	13	19	6	13	8	9	8	4	15	9	14	6
macs2_2.9e9_plus_peak_37259	chr14	67315305	67315591	+	287	4	6	4	4	2	1	2	5	3	7	7	6
macs2_2.9e9_plus_peak_37260	chr14	67317723	67317972	+	250	5	3	6	3	2	1	6	1	6	6	3	3
macs2_2.9e9_plus_peak_37261	chr14	67323599	67324036	+	438	9	8	5	10	2	1	2	3	5	2	3	6
macs2_2.9e9_plus_peak_37262	chr14	67327778	67327981	+	204	7	8	2	8	2	4	1	3	9	5	4	5
macs2_2.9e9_plus_peak_37263	chr14	67328631	67328942	+	312	5	8	6	12	5	4	1	4	3	6	4	4
macs2_2.9e9_plus_peak_37264	chr14	67329137	67329339	+	203	4	2	2	2	2	3	4	1	4	0	6	0
macs2_2.9e9_plus_peak_37265	chr14	67335410	67335714	+	305	5	3	4	5	0	2	3	2	1	1	5	1
macs2_2.9e9_plus_peak_37266	chr14	67339519	67339718	+	200	1	5	0	2	2	1	0	1	5	1	1	2
macs2_2.9e9_plus_peak_37267	chr14	67341291	67341492	+	202	4	3	0	3	0	4	2	0	1	0	0	1
macs2_2.9e9_plus_peak_37268	chr14	67343004	67343203	+	200	2	4	2	0	2	1	0	2	1	0	2	3
macs2_2.9e9_plus_peak_37269	chr14	67345934	67346209	+	276	15	11	5	3	5	4	6	7	11	1	3	5
macs2_2.9e9_plus_peak_37270	chr14	67346785	67346993	+	209	5	4	2	4	0	0	2	2	3	0	1	2
macs2_2.9e9_plus_peak_37271	chr14	67352422	67352681	+	260	16	17	5	9	2	2	4	4	7	3	1	2
macs2_2.9e9_plus_peak_37272	chr14	67353128	67353475	+	348	10	13	4	7	5	3	4	7	2	2	4	6
macs2_2.9e9_plus_peak_37273	chr14	67355195	67355418	+	224	14	11	9	3	7	1	5	8	7	4	3	0
macs2_2.9e9_plus_peak_37274	chr14	67363262	67363617	+	356	4	4	2	3	3	4	2	2	2	1	0	0
macs2_2.9e9_plus_peak_37275	chr14	67364838	67365336	+	499	54	78	46	50	26	34	19	26	43	16	33	26
macs2_2.9e9_plus_peak_37276	chr14	67375378	67375663	+	286	9	3	1	6	0	1	2	0	0	0	3	2
macs2_2.9e9_plus_peak_37277	chr14	67376367	67376566	+	200	0	2	2	3	0	2	0	0	1	1	0	0
macs2_2.9e9_plus_peak_37278	chr14	67380473	67381070	+	598	7	4	2	4	0	6	2	2	0	0	2	7
macs2_2.9e9_plus_peak_37279	chr14	67391537	67391849	+	313	7	9	7	11	1	3	5	1	3	3	5	1
macs2_2.9e9_plus_peak_37280	chr14	67393933	67394191	+	259	9	6	8	9	3	4	3	0	0	0	2	0
macs2_2.9e9_plus_peak_37281	chr14	67399804	67400255	+	452	8	8	16	10	3	3	1	7	2	3	1	0
macs2_2.9e9_plus_peak_37282	chr14	67400722	67400980	+	259	22	19	31	18	15	10	14	5	18	1	11	13
macs2_2.9e9_plus_peak_37283	chr14	67402637	67402859	+	223	10	5	11	8	2	3	2	5	4	1	4	3
macs2_2.9e9_plus_peak_37284	chr14	67406731	67407028	+	298	33	29	30	26	10	10	9	11	12	11	8	7
macs2_2.9e9_plus_peak_37285	chr14	67408159	67408508	+	350	41	43	31	20	29	20	14	21	20	7	17	12
macs2_2.9e9_plus_peak_37286	chr14	67410660	67410907	+	248	16	13	5	17	8	8	9	5	6	2	3	4
macs2_2.9e9_plus_peak_37287	chr14	67411085	67411424	+	340	16	20	15	11	14	7	7	13	7	3	3	5
macs2_2.9e9_plus_peak_37288	chr14	67411648	67411955	+	308	33	29	8	25	12	13	9	10	11	3	3	6
macs2_2.9e9_plus_peak_37289	chr14	67416505	67416830	+	326	26	21	17	27	5	10	13	14	4	3	6	10
macs2_2.9e9_plus_peak_37290	chr14	67417129	67417691	+	563	24	19	22	21	5	8	16	10	15	5	7	4
macs2_2.9e9_plus_peak_37291	chr14	67418143	67418445	+	303	11	11	9	4	3	6	5	6	4	2	6	8
macs2_2.9e9_plus_peak_37292	chr14	67422049	67422251	+	203	7	2	3	2	2	3	2	5	2	2	0	1
macs2_2.9e9_plus_peak_37293	chr14	67423710	67423935	+	226	2	6	3	8	1	2	2	1	0	0	0	1
macs2_2.9e9_plus_peak_37294	chr14	67428153	67428514	+	362	4	4	2	7	2	0	2	1	6	0	2	1
macs2_2.9e9_plus_peak_37295	chr14	67436291	67436657	+	367	57	83	46	48	20	32	35	22	20	9	9	17
macs2_2.9e9_plus_peak_37296	chr14	67438844	67439114	+	271	20	30	16	29	6	11	14	10	6	5	10	6
macs2_2.9e9_plus_peak_37297	chr14	67440332	67440597	+	266	44	53	27	30	26	21	20	31	16	9	12	9
macs2_2.9e9_plus_peak_37298	chr14	67442257	67442661	+	405	15	24	18	10	5	4	8	14	7	2	7	3
macs2_2.9e9_plus_peak_37299	chr14	67446912	67447208	+	297	10	6	11	5	7	7	7	6	4	6	4	5
macs2_2.9e9_plus_peak_37300	chr14	67454435	67454673	+	239	11	17	9	15	0	11	12	9	5	3	6	8
macs2_2.9e9_plus_peak_37301	chr14	67456117	67456493	+	377	50	58	33	47	22	20	22	25	11	16	4	19
macs2_2.9e9_plus_peak_37302	chr14	67458188	67458911	+	724	73	105	72	86	31	45	33	56	40	21	32	38
macs2_2.9e9_plus_peak_37303	chr14	67460714	67461236	+	523	53	36	30	54	22	24	18	24	18	13	14	10
macs2_2.9e9_plus_peak_37304	chr14	67463940	67464216	+	277	10	8	7	18	6	8	11	9	5	4	3	3
macs2_2.9e9_plus_peak_37305	chr14	67466777	67467132	+	356	12	15	13	9	6	8	8	5	8	1	2	3
macs2_2.9e9_plus_peak_37306	chr14	67472493	67472846	+	354	50	25	35	41	6	20	9	32	6	14	0	14
macs2_2.9e9_plus_peak_37307	chr14	67475073	67475399	+	327	26	16	15	13	4	15	4	16	21	9	4	7
macs2_2.9e9_plus_peak_37308	chr14	67476442	67476661	+	220	31	23	16	25	4	13	8	11	4	9	4	14
macs2_2.9e9_plus_peak_37309	chr14	67477133	67477376	+	244	54	40	53	41	15	26	20	37	18	15	13	22
macs2_2.9e9_plus_peak_37310	chr14	67477457	67477683	+	227	32	14	10	18	8	17	14	10	12	7	9	8
macs2_2.9e9_plus_peak_37311	chr14	67478052	67478409	+	358	59	45	26	42	16	23	15	15	19	16	13	10
macs2_2.9e9_plus_peak_37312	chr14	67480698	67480900	+	203	23	26	9	17	8	9	9	9	12	4	4	9
macs2_2.9e9_plus_peak_37313	chr14	67482327	67482527	+	201	5	2	2	3	3	2	3	3	1	2	2	0
macs2_2.9e9_plus_peak_37314	chr14	67485512	67485835	+	324	8	11	10	8	4	2	3	3	5	1	2	6
macs2_2.9e9_plus_peak_37315	chr14	67492176	67492376	+	201	3	2	2	2	2	2	0	0	3	0	1	0
macs2_2.9e9_plus_peak_37316	chr14	67500937	67501157	+	221	13	25	6	20	4	7	4	4	4	1	9	2
macs2_2.9e9_plus_peak_37317	chr14	67501793	67502200	+	408	16	21	9	21	7	3	4	6	5	1	8	3
macs2_2.9e9_plus_peak_37318	chr14	67504389	67504622	+	234	4	14	9	8	6	2	3	10	9	1	3	5
macs2_2.9e9_plus_peak_37319	chr14	67517985	67518244	+	260	7	2	4	4	1	0	1	1	2	1	0	0
macs2_2.9e9_plus_peak_37320	chr14	67518955	67519172	+	218	3	5	1	2	3	1	3	1	1	0	0	2
macs2_2.9e9_plus_peak_37321	chr14	67519688	67519890	+	203	3	3	1	3	1	6	2	0	1	0	2	2
macs2_2.9e9_plus_peak_37322	chr14	67525496	67526044	+	549	9	8	6	16	1	3	13	2	3	6	1	1
macs2_2.9e9_plus_peak_37323	chr14	67526620	67527045	+	426	6	12	8	4	4	2	0	6	1	0	4	0
macs2_2.9e9_plus_peak_37324	chr14	67537302	67537548	+	247	9	7	9	11	3	5	1	7	8	2	2	2
macs2_2.9e9_plus_peak_37325	chr14	67539105	67539578	+	474	10	11	9	6	4	8	1	3	2	2	0	2
macs2_2.9e9_plus_peak_37326	chr14	67553230	67553444	+	215	11	6	3	3	3	1	1	2	1	3	1	0
macs2_2.9e9_plus_peak_37327	chr14	67553640	67553868	+	229	12	6	11	5	3	4	3	11	4	3	5	1
macs2_2.9e9_plus_peak_37328	chr14	67562510	67562792	+	283	3	5	2	8	0	4	2	3	2	1	2	1
macs2_2.9e9_plus_peak_37329	chr14	67563902	67564101	+	200	1	4	0	0	1	0	1	2	1	0	2	3
macs2_2.9e9_plus_peak_37330	chr14	67564744	67564949	+	206	3	4	0	2	1	1	0	2	4	0	0	1
macs2_2.9e9_plus_peak_37331	chr14	67566122	67566342	+	221	4	14	2	12	0	1	1	0	1	0	1	2
macs2_2.9e9_plus_peak_37332	chr14	67574587	67574808	+	222	2	1	1	1	0	1	1	0	1	1	0	1
macs2_2.9e9_plus_peak_37333	chr14	67577071	67577270	+	200	1	2	4	0	0	1	1	0	0	0	1	0
macs2_2.9e9_plus_peak_37334	chr14	67582310	67582562	+	253	8	4	3	6	1	5	3	5	0	2	1	3
macs2_2.9e9_plus_peak_37335	chr14	67582788	67583360	+	573	21	27	13	25	5	10	5	11	9	7	7	5
macs2_2.9e9_plus_peak_37336	chr14	67585984	67586188	+	205	4	6	3	7	5	2	2	1	2	1	0	8
macs2_2.9e9_plus_peak_37337	chr14	67591634	67591917	+	284	3	4	2	3	0	4	3	2	1	5	1	1
macs2_2.9e9_plus_peak_37338	chr14	67592402	67592603	+	202	5	7	6	5	0	1	1	1	0	1	1	1
macs2_2.9e9_plus_peak_37339	chr14	67593836	67594062	+	227	1	0	0	4	0	2	2	2	0	0	0	0
macs2_2.9e9_plus_peak_37340	chr14	67604338	67604602	+	265	16	12	11	10	3	9	5	11	3	3	2	5
macs2_2.9e9_plus_peak_37341	chr14	67605807	67606007	+	201	2	2	5	0	1	0	0	4	1	0	3	0
macs2_2.9e9_plus_peak_37342	chr14	67607016	67607218	+	203	0	6	1	0	4	4	0	1	1	0	0	4
macs2_2.9e9_plus_peak_37343	chr14	67612274	67612495	+	222	10	3	3	4	4	0	2	5	2	1	3	3
macs2_2.9e9_plus_peak_37344	chr14	67613572	67613870	+	299	4	11	8	15	5	1	3	7	2	0	2	3
macs2_2.9e9_plus_peak_37345	chr14	67617122	67617324	+	203	1	1	1	1	7	2	2	1	0	0	3	2
macs2_2.9e9_plus_peak_37346	chr14	67623523	67623790	+	268	10	5	6	11	3	5	3	2	2	1	1	2
macs2_2.9e9_plus_peak_37347	chr14	67624883	67625116	+	234	2	10	4	3	2	7	0	3	0	1	2	1
macs2_2.9e9_plus_peak_37348	chr14	67626184	67626435	+	252	43	32	31	47	20	30	21	14	22	3	12	15
macs2_2.9e9_plus_peak_37349	chr14	67627871	67628121	+	251	11	12	13	11	5	3	6	5	3	3	1	4
macs2_2.9e9_plus_peak_37350	chr14	67631490	67631739	+	250	10	21	9	10	6	6	5	2	7	1	5	1
macs2_2.9e9_plus_peak_37351	chr14	67635719	67635947	+	229	4	2	9	11	7	3	6	6	0	2	0	2
macs2_2.9e9_plus_peak_37352	chr14	67636655	67636911	+	257	8	7	4	6	2	2	4	2	3	0	3	0
macs2_2.9e9_plus_peak_37353	chr14	67637710	67638193	+	484	23	21	12	14	8	8	5	7	8	1	5	4
macs2_2.9e9_plus_peak_37354	chr14	67647992	67648638	+	647	79	86	60	70	33	40	18	36	18	18	19	23
macs2_2.9e9_plus_peak_37355	chr14	67651174	67651384	+	211	12	11	3	8	1	6	1	1	0	2	1	2
macs2_2.9e9_plus_peak_37356	chr14	67667161	67667423	+	263	32	18	29	28	14	33	21	14	52	35	32	20
macs2_2.9e9_plus_peak_37357	chr14	67708138	67708409	+	272	8	5	5	10	2	6	4	4	11	8	9	6
macs2_2.9e9_plus_peak_37358	chr14	67711374	67711820	+	447	21	16	15	24	14	17	12	13	15	10	15	15
macs2_2.9e9_plus_peak_37359	chr14	67718146	67718366	+	221	4	6	2	2	2	3	5	2	3	4	5	5
macs2_2.9e9_plus_peak_37360	chr14	67720449	67720687	+	239	11	8	7	10	5	7	3	6	4	4	5	6
macs2_2.9e9_plus_peak_37361	chr14	67724156	67724400	+	245	9	18	11	12	13	5	9	12	3	14	10	8
macs2_2.9e9_plus_peak_37362	chr14	67726516	67726742	+	227	5	6	5	6	5	3	7	2	5	4	2	3
macs2_2.9e9_plus_peak_37363	chr14	67727809	67728011	+	203	6	9	4	7	1	2	2	2	0	1	4	4
macs2_2.9e9_plus_peak_37364	chr14	67738641	67738912	+	272	6	9	10	3	1	4	2	3	7	5	5	1
macs2_2.9e9_plus_peak_37365	chr14	67745840	67746068	+	229	1	5	0	2	4	0	2	2	4	3	7	3
macs2_2.9e9_plus_peak_37366	chr14	67748465	67748743	+	279	16	11	6	7	6	1	3	4	15	7	7	9
macs2_2.9e9_plus_peak_37367	chr14	67751062	67751419	+	358	24	31	19	26	15	12	21	21	36	18	28	20
macs2_2.9e9_plus_peak_37368	chr14	67753451	67753675	+	225	13	8	19	14	7	8	2	4	11	13	9	10
macs2_2.9e9_plus_peak_37369	chr14	67753800	67754034	+	235	6	3	0	12	2	4	0	1	0	2	3	1
macs2_2.9e9_plus_peak_37370	chr14	67760480	67760789	+	310	5	7	7	3	3	3	4	2	8	2	9	5
macs2_2.9e9_plus_peak_37371	chr14	67763177	67763465	+	289	7	9	4	9	3	7	1	8	7	4	8	6
macs2_2.9e9_plus_peak_37372	chr14	67769189	67769448	+	260	7	4	4	4	2	6	2	3	0	7	0	4
macs2_2.9e9_plus_peak_37373	chr14	67770291	67770550	+	260	13	6	17	7	1	3	4	4	10	5	4	6
macs2_2.9e9_plus_peak_37374	chr14	67771363	67771625	+	263	5	8	9	12	5	6	1	8	5	2	4	8
macs2_2.9e9_plus_peak_37375	chr14	67774346	67774596	+	251	15	22	8	22	7	5	7	2	9	6	10	16
macs2_2.9e9_plus_peak_37376	chr14	67779305	67779602	+	298	41	37	28	35	13	10	8	16	36	24	32	30
macs2_2.9e9_plus_peak_37377	chr14	67780168	67780370	+	203	4	6	4	3	1	2	2	2	5	4	2	7
macs2_2.9e9_plus_peak_37378	chr14	67780541	67780785	+	245	13	13	2	6	3	5	2	4	11	5	1	1
macs2_2.9e9_plus_peak_37379	chr14	67783568	67783779	+	212	23	28	16	29	11	10	7	13	22	18	26	17
macs2_2.9e9_plus_peak_37380	chr14	67786077	67786442	+	366	2	7	2	8	2	5	0	4	10	6	4	4
macs2_2.9e9_plus_peak_37381	chr14	67788968	67789170	+	203	6	0	3	3	0	4	2	5	1	0	1	2
macs2_2.9e9_plus_peak_37382	chr14	67789676	67789912	+	237	2	1	4	6	4	1	0	0	2	0	1	4
macs2_2.9e9_plus_peak_37383	chr14	67800038	67800328	+	291	27	18	29	24	7	17	20	7	18	17	21	17
macs2_2.9e9_plus_peak_37384	chr14	67800508	67800893	+	386	53	33	26	30	27	31	21	25	30	29	41	40
macs2_2.9e9_plus_peak_37385	chr14	67802174	67802656	+	483	180	120	128	152	69	93	80	98	142	119	107	132
macs2_2.9e9_plus_peak_37386	chr14	67808851	67809079	+	229	2	5	2	0	1	3	0	1	4	8	0	1
macs2_2.9e9_plus_peak_37387	chr14	67827095	67827294	+	200	5	2	2	1	2	3	2	2	2	1	1	2
macs2_2.9e9_plus_peak_37388	chr14	67830704	67830909	+	206	4	10	17	10	3	8	8	6	3	9	6	6
macs2_2.9e9_plus_peak_37389	chr14	67831573	67831845	+	273	13	9	8	7	3	8	3	9	13	11	18	3
macs2_2.9e9_plus_peak_37390	chr14	67835010	67835236	+	227	63	33	55	40	16	21	23	21	35	30	37	10
macs2_2.9e9_plus_peak_37391	chr14	67835470	67835744	+	275	28	29	15	39	8	7	13	13	27	15	11	17
macs2_2.9e9_plus_peak_37392	chr14	67836827	67837194	+	368	72	81	65	76	29	27	39	38	53	50	58	42
macs2_2.9e9_plus_peak_37393	chr14	67838032	67838231	+	200	28	27	25	39	16	30	13	17	21	14	26	15
macs2_2.9e9_plus_peak_37394	chr14	67838739	67838951	+	213	25	26	19	8	9	12	10	18	9	19	13	13
macs2_2.9e9_plus_peak_37395	chr14	67841993	67842391	+	399	43	43	47	41	26	39	29	32	32	27	26	38
macs2_2.9e9_plus_peak_37396	chr14	67844549	67844968	+	420	9	10	16	17	8	13	7	12	8	10	15	7
macs2_2.9e9_plus_peak_37397	chr14	67850131	67850706	+	576	217	188	142	176	88	123	106	126	207	179	161	185
macs2_2.9e9_plus_peak_37398	chr14	67850812	67851034	+	223	8	12	13	8	2	5	3	6	5	7	7	9
macs2_2.9e9_plus_peak_37399	chr14	67851664	67852284	+	621	65	38	27	44	27	42	19	22	58	64	60	47
macs2_2.9e9_plus_peak_37400	chr14	67852925	67853339	+	415	270	214	143	163	63	131	87	114	196	180	179	193
macs2_2.9e9_plus_peak_37401	chr14	67882734	67883016	+	283	6	5	3	7	8	9	2	2	10	3	7	4
macs2_2.9e9_plus_peak_37402	chr14	67883692	67884079	+	388	3	2	2	3	2	3	1	1	3	9	3	4
macs2_2.9e9_plus_peak_37403	chr14	67890945	67891437	+	493	59	99	54	82	32	34	27	29	43	29	40	35
macs2_2.9e9_plus_peak_37404	chr14	67898534	67898734	+	201	0	5	3	0	2	2	1	0	3	0	1	1
macs2_2.9e9_plus_peak_37405	chr14	67900075	67900471	+	397	3	2	0	5	0	2	1	1	3	5	1	1
macs2_2.9e9_plus_peak_37406	chr14	67905490	67905690	+	201	5	6	4	6	5	5	0	3	3	4	3	0
macs2_2.9e9_plus_peak_37407	chr14	67907335	67907535	+	201	8	5	4	3	1	2	0	4	0	6	1	3
macs2_2.9e9_plus_peak_37408	chr14	67909848	67910590	+	743	25	40	17	24	7	10	10	11	6	9	13	8
macs2_2.9e9_plus_peak_37409	chr14	67913946	67914278	+	333	21	24	9	16	13	7	1	5	9	13	3	6
macs2_2.9e9_plus_peak_37410	chr14	67918959	67919316	+	358	5	0	3	1	0	3	0	2	7	2	4	3
macs2_2.9e9_plus_peak_37411	chr14	67922756	67922955	+	200	2	0	0	3	1	2	0	0	0	0	0	0
macs2_2.9e9_plus_peak_37412	chr14	67923235	67923434	+	200	2	5	2	1	0	1	3	0	0	0	2	0
macs2_2.9e9_plus_peak_37413	chr14	67923871	67924128	+	258	7	16	1	7	4	7	2	0	0	4	2	3
macs2_2.9e9_plus_peak_37414	chr14	67928260	67928494	+	235	7	8	4	7	1	2	3	1	1	2	3	0
macs2_2.9e9_plus_peak_37415	chr14	67928975	67929174	+	200	9	9	1	1	0	0	0	1	1	1	0	1
macs2_2.9e9_plus_peak_37416	chr14	67930213	67930476	+	264	6	6	5	4	4	2	0	1	2	1	0	4
macs2_2.9e9_plus_peak_37417	chr14	67940844	67941100	+	257	6	4	5	3	0	2	2	1	2	1	0	1
macs2_2.9e9_plus_peak_37418	chr14	67943759	67943958	+	200	1	1	4	2	1	1	2	1	0	0	1	0
macs2_2.9e9_plus_peak_37419	chr14	67946013	67946235	+	223	7	10	2	1	1	3	2	0	0	0	2	1
macs2_2.9e9_plus_peak_37420	chr14	67947794	67948125	+	332	7	19	7	17	3	4	2	3	2	5	0	0
macs2_2.9e9_plus_peak_37421	chr14	68001164	68001628	+	465	17	9	14	7	6	7	6	12	8	11	16	12
macs2_2.9e9_plus_peak_37422	chr14	68004280	68004500	+	221	1	3	6	2	2	1	1	2	0	8	3	2
macs2_2.9e9_plus_peak_37423	chr14	68004749	68004948	+	200	2	0	4	4	2	1	2	3	1	1	2	4
macs2_2.9e9_plus_peak_37424	chr14	68010158	68010957	+	800	20	19	15	32	21	12	13	12	22	27	18	16
macs2_2.9e9_plus_peak_37425	chr14	68012065	68012283	+	219	5	4	2	2	2	1	2	1	5	6	3	6
macs2_2.9e9_plus_peak_37426	chr14	68016638	68016998	+	361	14	5	6	13	3	8	6	6	11	16	11	6
macs2_2.9e9_plus_peak_37427	chr14	68024047	68024286	+	240	4	7	0	2	2	3	3	3	6	6	6	1
macs2_2.9e9_plus_peak_37428	chr14	68031677	68032125	+	449	7	9	5	11	7	3	4	3	8	3	9	5
macs2_2.9e9_plus_peak_37429	chr14	68033357	68033587	+	231	3	3	6	7	2	5	1	5	6	1	4	2
macs2_2.9e9_plus_peak_37430	chr14	68035194	68035428	+	235	4	4	2	6	0	2	0	1	7	10	5	5
macs2_2.9e9_plus_peak_37431	chr14	68040579	68040849	+	271	1	0	3	1	1	1	1	2	0	4	1	1
macs2_2.9e9_plus_peak_37432	chr14	68055192	68055422	+	231	18	5	11	4	4	3	3	0	9	5	9	7
macs2_2.9e9_plus_peak_37433	chr14	68055780	68056462	+	683	68	51	25	38	32	22	20	23	41	47	27	42
macs2_2.9e9_plus_peak_37434	chr14	68068504	68068710	+	207	0	4	1	1	1	2	0	1	4	5	0	1
macs2_2.9e9_plus_peak_37435	chr14	68080555	68080774	+	220	6	8	1	5	2	8	2	1	7	3	4	4
macs2_2.9e9_plus_peak_37436	chr14	68083111	68083413	+	303	3	1	0	3	0	1	0	3	7	2	1	4
macs2_2.9e9_plus_peak_37437	chr14	68092298	68092574	+	277	21	71	23	25	8	24	8	9	15	17	8	17
macs2_2.9e9_plus_peak_37438	chr14	68101064	68101419	+	356	14	9	1	6	4	2	5	4	4	7	5	9
macs2_2.9e9_plus_peak_37439	chr14	68102811	68103073	+	263	13	3	4	5	4	4	2	1	8	7	4	7
macs2_2.9e9_plus_peak_37440	chr14	68104918	68105182	+	265	5	3	0	2	1	1	2	1	2	3	2	3
macs2_2.9e9_plus_peak_37441	chr14	68110319	68110680	+	362	15	14	10	8	1	5	4	2	7	1	4	2
macs2_2.9e9_plus_peak_37442	chr14	68117543	68118040	+	498	464	415	227	243	126	153	122	150	215	235	213	211
macs2_2.9e9_plus_peak_37443	chr14	68118188	68118525	+	338	68	28	17	27	17	16	16	16	28	25	32	36
macs2_2.9e9_plus_peak_37444	chr14	68120021	68120244	+	224	23	24	9	9	4	8	4	5	5	13	7	11
macs2_2.9e9_plus_peak_37445	chr14	68127824	68128078	+	255	6	3	0	0	1	1	0	1	2	1	1	2
macs2_2.9e9_plus_peak_37446	chr14	68133844	68134145	+	302	1	1	0	1	3	2	2	1	2	0	3	3
macs2_2.9e9_plus_peak_37447	chr14	68142120	68142319	+	200	2	1	0	3	0	1	0	0	0	1	0	1
macs2_2.9e9_plus_peak_37448	chr14	68142747	68142959	+	213	3	1	1	4	4	0	1	0	0	2	0	2
macs2_2.9e9_plus_peak_37449	chr14	68199804	68200008	+	205	0	1	1	0	1	0	1	0	1	1	0	3
macs2_2.9e9_plus_peak_37450	chr14	68201039	68201285	+	247	5	5	3	0	1	2	0	1	4	1	6	1
macs2_2.9e9_plus_peak_37451	chr14	68285514	68285714	+	201	1	0	0	0	0	1	0	1	2	3	0	3
macs2_2.9e9_plus_peak_37452	chr14	68290792	68291134	+	343	4	1	4	5	2	8	1	1	6	3	0	1
macs2_2.9e9_plus_peak_37453	chr14	68291684	68291895	+	212	5	1	1	1	1	0	0	2	2	2	0	1
macs2_2.9e9_plus_peak_37454	chr14	68302009	68302560	+	552	9	5	8	6	0	2	7	7	13	8	2	6
macs2_2.9e9_plus_peak_37455	chr14	68305088	68305652	+	565	22	38	20	24	14	19	14	16	36	13	32	19
macs2_2.9e9_plus_peak_37456	chr14	68314617	68314882	+	266	3	3	0	1	0	1	0	2	2	0	0	4
macs2_2.9e9_plus_peak_37457	chr14	68323764	68323967	+	204	3	0	6	0	3	0	0	1	5	2	5	5
macs2_2.9e9_plus_peak_37458	chr14	68327783	68327996	+	214	7	0	9	3	3	4	5	2	5	3	8	0
macs2_2.9e9_plus_peak_37459	chr14	68328728	68328939	+	212	12	11	10	4	6	5	5	3	3	8	10	3
macs2_2.9e9_plus_peak_37460	chr14	68329041	68329277	+	237	8	9	7	12	4	7	5	4	8	15	11	4
macs2_2.9e9_plus_peak_37461	chr14	68335961	68336235	+	275	2	1	2	4	1	1	0	2	2	3	2	1
macs2_2.9e9_plus_peak_37462	chr14	68337795	68338023	+	229	5	2	1	2	0	1	0	1	2	0	0	3
macs2_2.9e9_plus_peak_37463	chr14	68339874	68340077	+	204	0	3	1	0	1	0	1	4	0	2	0	3
macs2_2.9e9_plus_peak_37464	chr14	68341602	68341841	+	240	3	2	2	2	0	2	0	1	0	1	3	4
macs2_2.9e9_plus_peak_37465	chr14	68346294	68346498	+	205	0	1	4	4	2	5	4	0	2	0	6	4
macs2_2.9e9_plus_peak_37466	chr14	68349795	68350178	+	384	17	9	14	12	7	11	3	5	12	14	7	11
macs2_2.9e9_plus_peak_37467	chr14	68355172	68355430	+	259	31	25	17	15	8	23	11	21	29	19	5	22
macs2_2.9e9_plus_peak_37468	chr14	68355539	68356143	+	605	113	97	90	110	40	73	60	70	97	90	61	81
macs2_2.9e9_plus_peak_37469	chr14	68359843	68360364	+	522	73	75	54	88	34	44	28	41	41	48	59	35
macs2_2.9e9_plus_peak_37470	chr14	68363701	68364198	+	498	33	37	43	29	30	10	7	12	31	19	30	20
macs2_2.9e9_plus_peak_37471	chr14	68364729	68364983	+	255	11	12	8	8	3	5	3	3	3	7	6	4
macs2_2.9e9_plus_peak_37472	chr14	68368637	68368854	+	218	389	319	277	356	169	174	138	170	248	286	229	218
macs2_2.9e9_plus_peak_37473	chr14	68373305	68373669	+	365	41	24	29	22	9	28	13	16	27	20	18	20
macs2_2.9e9_plus_peak_37474	chr14	68374987	68375205	+	219	5	13	6	9	1	3	1	2	6	8	1	12
macs2_2.9e9_plus_peak_37475	chr14	68375409	68376122	+	714	39	29	37	34	8	18	13	18	29	20	25	18
macs2_2.9e9_plus_peak_37476	chr14	68382242	68382613	+	372	31	23	28	32	12	23	16	13	24	24	10	19
macs2_2.9e9_plus_peak_37477	chr14	68383605	68383973	+	369	16	15	10	21	10	16	6	9	12	14	10	10
macs2_2.9e9_plus_peak_37478	chr14	68384427	68384896	+	470	129	119	69	125	62	60	39	63	75	92	58	60
macs2_2.9e9_plus_peak_37479	chr14	68387420	68387730	+	311	16	27	5	21	11	12	14	13	15	15	12	13
macs2_2.9e9_plus_peak_37480	chr14	68394713	68395192	+	480	21	18	6	15	11	4	5	11	14	11	12	19
macs2_2.9e9_plus_peak_37481	chr14	68400666	68401199	+	534	62	64	47	47	35	26	17	31	45	27	33	35
macs2_2.9e9_plus_peak_37482	chr14	68406592	68406798	+	207	3	7	1	3	1	1	4	1	2	3	3	4
macs2_2.9e9_plus_peak_37483	chr14	68407267	68407631	+	365	49	58	35	48	34	39	21	20	24	31	33	34
macs2_2.9e9_plus_peak_37484	chr14	68415508	68415753	+	246	26	43	32	32	7	22	10	14	16	24	13	16
macs2_2.9e9_plus_peak_37485	chr14	68419177	68419453	+	277	25	13	12	23	9	6	8	11	16	6	10	9
macs2_2.9e9_plus_peak_37486	chr14	68420118	68420784	+	667	206	223	136	245	79	119	67	105	156	98	107	101
macs2_2.9e9_plus_peak_37487	chr14	68421556	68421873	+	318	120	163	75	122	57	63	34	65	67	60	75	54
macs2_2.9e9_plus_peak_37488	chr14	68423982	68424322	+	341	23	28	31	37	19	21	20	18	29	13	28	15
macs2_2.9e9_plus_peak_37489	chr14	68428856	68429274	+	419	15	9	5	5	5	6	2	7	9	9	1	2
macs2_2.9e9_plus_peak_37490	chr14	68435631	68435836	+	206	4	1	3	6	3	3	0	2	4	3	3	1
macs2_2.9e9_plus_peak_37491	chr14	68438061	68438423	+	363	3	3	3	7	3	8	4	3	9	1	4	2
macs2_2.9e9_plus_peak_37492	chr14	68439953	68440210	+	258	5	3	3	0	5	0	0	2	2	2	6	4
macs2_2.9e9_plus_peak_37493	chr14	68446637	68446970	+	334	86	68	73	52	39	37	27	33	46	24	45	18
macs2_2.9e9_plus_peak_37494	chr14	68447671	68448120	+	450	74	75	43	39	16	28	15	28	35	20	11	16
macs2_2.9e9_plus_peak_37495	chr14	68448919	68449131	+	213	102	106	90	108	62	112	50	74	105	35	89	54
macs2_2.9e9_plus_peak_37496	chr14	68449792	68450135	+	344	51	59	44	50	27	33	22	20	33	25	25	28
macs2_2.9e9_plus_peak_37497	chr14	68452285	68452749	+	465	32	46	31	42	16	22	18	14	14	11	13	7
macs2_2.9e9_plus_peak_37498	chr14	68455011	68455337	+	327	31	35	25	26	9	18	8	18	13	13	9	11
macs2_2.9e9_plus_peak_37499	chr14	68456259	68456492	+	234	16	34	13	23	10	10	8	9	11	7	9	10
macs2_2.9e9_plus_peak_37500	chr14	68462666	68463283	+	618	22	38	25	40	7	24	15	15	20	16	7	10
macs2_2.9e9_plus_peak_37501	chr14	68463541	68464066	+	526	23	14	14	13	9	12	11	18	7	10	5	5
macs2_2.9e9_plus_peak_37502	chr14	68466486	68466879	+	394	56	57	30	36	13	17	14	19	21	12	7	10
macs2_2.9e9_plus_peak_37503	chr14	68474003	68474743	+	741	95	62	59	81	34	38	43	31	44	19	34	30
macs2_2.9e9_plus_peak_37504	chr14	68481304	68481678	+	375	42	31	26	30	14	11	11	13	13	16	21	13
macs2_2.9e9_plus_peak_37505	chr14	68483454	68483756	+	303	48	43	30	43	15	26	19	18	32	17	19	10
macs2_2.9e9_plus_peak_37506	chr14	68485572	68486206	+	635	56	55	37	57	28	22	15	19	34	16	28	16
macs2_2.9e9_plus_peak_37507	chr14	68497699	68497982	+	284	3	2	1	3	0	3	1	1	1	2	3	2
macs2_2.9e9_plus_peak_37508	chr14	68500608	68501196	+	589	6	7	7	3	4	7	5	5	4	3	6	4
macs2_2.9e9_plus_peak_37509	chr14	68505997	68506311	+	315	6	13	12	13	5	10	2	5	3	7	3	3
macs2_2.9e9_plus_peak_37510	chr14	68511758	68512078	+	321	23	30	22	39	18	12	8	18	10	10	9	6
macs2_2.9e9_plus_peak_37511	chr14	68513981	68514274	+	294	5	13	5	8	2	8	3	2	2	1	2	7
macs2_2.9e9_plus_peak_37512	chr14	68517044	68517312	+	269	11	7	2	3	2	6	3	5	5	8	3	3
macs2_2.9e9_plus_peak_37513	chr14	68517477	68517788	+	312	23	31	12	30	7	8	9	13	11	9	2	16
macs2_2.9e9_plus_peak_37514	chr14	68518554	68518800	+	247	9	15	7	10	7	6	0	6	11	6	5	2
macs2_2.9e9_plus_peak_37515	chr14	68523366	68524078	+	713	64	70	38	71	42	41	24	30	24	20	40	34
macs2_2.9e9_plus_peak_37516	chr14	68529281	68529651	+	371	26	28	20	26	10	11	5	15	11	7	4	5
macs2_2.9e9_plus_peak_37517	chr14	68533357	68533824	+	468	36	51	24	46	26	32	21	24	20	22	12	17
macs2_2.9e9_plus_peak_37518	chr14	68534039	68534788	+	750	63	76	61	65	27	42	22	30	36	17	28	33
macs2_2.9e9_plus_peak_37519	chr14	68544525	68544929	+	405	44	31	22	26	16	20	20	20	15	12	13	10
macs2_2.9e9_plus_peak_37520	chr14	68545385	68545623	+	239	4	3	1	12	2	3	3	2	2	0	0	0
macs2_2.9e9_plus_peak_37521	chr14	68547394	68547604	+	211	13	6	10	5	1	1	0	4	7	2	1	2
macs2_2.9e9_plus_peak_37522	chr14	68551931	68552330	+	400	21	15	10	20	5	1	4	4	8	5	6	3
macs2_2.9e9_plus_peak_37523	chr14	68553659	68553955	+	297	13	8	5	23	5	8	5	9	8	2	2	5
macs2_2.9e9_plus_peak_37524	chr14	68561032	68561255	+	224	9	1	8	5	3	3	2	4	0	1	5	1
macs2_2.9e9_plus_peak_37525	chr14	68562475	68562800	+	326	25	29	37	22	23	34	10	28	19	16	10	14
macs2_2.9e9_plus_peak_37526	chr14	68566001	68566488	+	488	43	49	40	41	22	20	31	21	17	20	22	14
macs2_2.9e9_plus_peak_37527	chr14	68572840	68573152	+	313	17	9	15	9	12	5	4	6	4	1	3	2
macs2_2.9e9_plus_peak_37528	chr14	68574490	68574706	+	217	2	2	2	3	4	4	3	1	3	1	0	1
macs2_2.9e9_plus_peak_37529	chr14	68582677	68583207	+	531	27	22	20	29	6	10	8	6	8	4	17	4
macs2_2.9e9_plus_peak_37530	chr14	68588123	68588932	+	810	38	35	21	33	14	28	22	17	13	14	11	10
macs2_2.9e9_plus_peak_37531	chr14	68591547	68591790	+	244	7	14	3	14	4	3	9	7	4	4	5	1
macs2_2.9e9_plus_peak_37532	chr14	68592230	68592431	+	202	5	2	4	5	5	6	3	1	2	1	0	3
macs2_2.9e9_plus_peak_37533	chr14	68598243	68599405	+	1163	30	52	43	47	19	30	18	23	31	14	17	17
macs2_2.9e9_plus_peak_37534	chr14	68609594	68610262	+	669	22	32	21	28	8	21	14	7	22	11	14	7
macs2_2.9e9_plus_peak_37535	chr14	68614252	68614671	+	420	12	13	7	16	8	4	18	11	8	5	0	10
macs2_2.9e9_plus_peak_37536	chr14	68625899	68626121	+	223	3	5	4	7	3	3	0	5	7	4	2	7
macs2_2.9e9_plus_peak_37537	chr14	68626229	68626440	+	212	1	3	6	5	2	2	1	0	0	1	4	1
macs2_2.9e9_plus_peak_37538	chr14	68626549	68626866	+	318	10	2	2	3	1	3	0	4	3	0	2	2
macs2_2.9e9_plus_peak_37539	chr14	68640755	68641234	+	480	185	165	123	155	68	93	66	91	67	58	51	63
macs2_2.9e9_plus_peak_37540	chr14	68650836	68651097	+	262	9	6	3	6	5	6	2	1	4	0	1	2
macs2_2.9e9_plus_peak_37541	chr14	68651181	68651479	+	299	27	28	25	25	16	11	13	20	25	11	5	4
macs2_2.9e9_plus_peak_37542	chr14	68651749	68651949	+	201	11	14	9	12	7	8	15	6	2	4	7	3
macs2_2.9e9_plus_peak_37543	chr14	68653939	68654208	+	270	38	46	22	38	16	23	11	27	8	8	14	18
macs2_2.9e9_plus_peak_37544	chr14	68662515	68662983	+	469	8	6	3	7	0	3	2	5	1	1	3	2
macs2_2.9e9_plus_peak_37545	chr14	68674134	68674390	+	257	4	12	9	9	4	6	3	2	5	4	1	3
macs2_2.9e9_plus_peak_37546	chr14	68678076	68678309	+	234	8	11	6	9	7	5	7	3	2	4	5	3
macs2_2.9e9_plus_peak_37547	chr14	68680359	68680658	+	300	13	10	10	10	1	3	5	3	8	1	8	4
macs2_2.9e9_plus_peak_37548	chr14	68686715	68687196	+	482	28	29	6	26	16	13	11	17	15	3	14	13
macs2_2.9e9_plus_peak_37549	chr14	68689232	68689506	+	275	9	17	9	7	9	7	8	9	8	3	3	3
macs2_2.9e9_plus_peak_37550	chr14	68692270	68692524	+	255	5	5	4	5	3	1	4	3	1	1	2	1
macs2_2.9e9_plus_peak_37551	chr14	68696903	68697105	+	203	0	5	2	8	1	1	3	1	3	1	0	2
macs2_2.9e9_plus_peak_37552	chr14	68698579	68699235	+	657	18	19	11	14	11	8	4	9	11	1	12	7
macs2_2.9e9_plus_peak_37553	chr14	68702457	68702720	+	264	3	9	5	2	8	3	2	5	4	4	1	1
macs2_2.9e9_plus_peak_37554	chr14	68708166	68708369	+	204	2	2	2	2	0	6	2	1	4	1	0	1
macs2_2.9e9_plus_peak_37555	chr14	68713864	68714123	+	260	550	773	515	644	307	488	345	430	579	294	480	383
macs2_2.9e9_plus_peak_37556	chr14	68715035	68715249	+	215	10	9	12	6	2	1	6	1	1	2	2	7
macs2_2.9e9_plus_peak_37557	chr14	68717736	68717964	+	229	4	7	5	8	5	1	4	2	3	2	3	0
macs2_2.9e9_plus_peak_37558	chr14	68719665	68719943	+	279	3	5	2	5	3	0	2	8	0	2	5	2
macs2_2.9e9_plus_peak_37559	chr14	68723922	68724121	+	200	3	3	2	4	2	0	1	0	1	2	0	2
macs2_2.9e9_plus_peak_37560	chr14	68726032	68726232	+	201	5	10	2	6	0	3	0	1	2	1	0	2
macs2_2.9e9_plus_peak_37561	chr14	68726628	68727226	+	599	4	6	8	14	1	4	4	4	2	4	3	3
macs2_2.9e9_plus_peak_37562	chr14	68732330	68732567	+	238	3	1	3	0	2	1	0	3	1	0	4	1
macs2_2.9e9_plus_peak_37563	chr14	68737992	68738318	+	327	6	5	3	1	4	4	1	2	2	2	1	0
macs2_2.9e9_plus_peak_37564	chr14	68742012	68742275	+	264	4	1	0	2	1	0	1	0	3	2	2	1
macs2_2.9e9_plus_peak_37565	chr14	68747600	68747940	+	341	27	38	31	31	16	22	10	13	8	11	9	10
macs2_2.9e9_plus_peak_37566	chr14	68751994	68752217	+	224	2	6	1	5	0	7	0	2	3	2	1	2
macs2_2.9e9_plus_peak_37567	chr14	68758950	68759158	+	209	3	2	3	0	2	2	1	0	0	0	2	0
macs2_2.9e9_plus_peak_37568	chr14	68764703	68765122	+	420	14	7	8	7	2	6	4	5	4	1	3	5
macs2_2.9e9_plus_peak_37569	chr14	68765423	68765626	+	204	10	5	6	5	1	1	4	3	4	4	2	3
macs2_2.9e9_plus_peak_37570	chr14	68769715	68770324	+	610	63	78	37	69	36	35	29	53	26	18	31	26
macs2_2.9e9_plus_peak_37571	chr14	68772035	68772324	+	290	7	4	9	11	12	2	6	5	7	3	6	6
macs2_2.9e9_plus_peak_37572	chr14	68775083	68775555	+	473	38	34	41	38	24	31	12	28	29	13	32	18
macs2_2.9e9_plus_peak_37573	chr14	68776015	68776266	+	252	17	12	10	17	11	14	10	8	3	3	7	4
macs2_2.9e9_plus_peak_37574	chr14	68777559	68777928	+	370	36	36	33	47	18	25	24	29	18	13	16	14
macs2_2.9e9_plus_peak_37575	chr14	68784780	68785871	+	1092	19	23	10	22	7	13	9	16	21	11	13	13
macs2_2.9e9_plus_peak_37576	chr14	68796613	68797114	+	502	25	10	19	17	8	14	4	19	11	4	13	7
macs2_2.9e9_plus_peak_37577	chr14	68797236	68797519	+	284	9	17	13	14	5	15	5	4	7	1	7	4
macs2_2.9e9_plus_peak_37578	chr14	68797972	68798185	+	214	5	5	7	11	4	6	4	2	1	1	5	4
macs2_2.9e9_plus_peak_37579	chr14	68799795	68800099	+	305	9	13	4	9	10	12	5	9	11	2	3	10
macs2_2.9e9_plus_peak_37580	chr14	68801874	68802107	+	234	13	9	16	15	10	9	8	9	7	5	5	9
macs2_2.9e9_plus_peak_37581	chr14	68804259	68804627	+	369	14	8	10	8	3	6	3	3	0	5	0	3
macs2_2.9e9_plus_peak_37582	chr14	68806631	68806832	+	202	6	2	3	3	4	1	5	1	1	0	1	2
macs2_2.9e9_plus_peak_37583	chr14	68811576	68811775	+	200	0	0	0	3	1	0	0	1	0	0	0	0
macs2_2.9e9_plus_peak_37584	chr14	68814573	68814790	+	218	5	3	0	0	1	1	1	1	2	0	2	1
macs2_2.9e9_plus_peak_37585	chr14	68818578	68818798	+	221	2	1	0	6	3	1	2	2	0	0	1	0
macs2_2.9e9_plus_peak_37586	chr14	68823016	68823272	+	257	9	3	10	10	7	5	4	1	7	1	8	4
macs2_2.9e9_plus_peak_37587	chr14	68824763	68824967	+	205	6	5	3	5	3	1	0	4	1	0	3	2
macs2_2.9e9_plus_peak_37588	chr14	68826449	68826688	+	240	7	9	9	7	8	5	6	8	7	1	1	4
macs2_2.9e9_plus_peak_37589	chr14	68828298	68828531	+	234	3	4	2	6	3	1	0	4	2	2	0	1
macs2_2.9e9_plus_peak_37590	chr14	68834087	68834287	+	201	6	7	2	2	3	8	4	4	3	3	4	2
macs2_2.9e9_plus_peak_37591	chr14	68837451	68837879	+	429	8	17	11	15	5	5	6	9	4	3	3	7
macs2_2.9e9_plus_peak_37592	chr14	68838161	68838666	+	506	20	12	13	14	8	4	9	10	6	3	0	4
macs2_2.9e9_plus_peak_37593	chr14	68847155	68847417	+	263	4	5	7	3	4	5	2	1	0	0	0	4
macs2_2.9e9_plus_peak_37594	chr14	68850245	68850485	+	241	2	3	1	5	3	3	0	1	3	0	0	1
macs2_2.9e9_plus_peak_37595	chr14	68862047	68862286	+	240	6	5	1	3	2	1	1	3	4	0	1	0
macs2_2.9e9_plus_peak_37596	chr14	68863541	68863763	+	223	12	6	6	6	7	4	2	5	2	1	3	2
macs2_2.9e9_plus_peak_37597	chr14	68872199	68872675	+	477	18	14	18	14	8	11	6	13	4	1	3	7
macs2_2.9e9_plus_peak_37598	chr14	68875901	68876311	+	411	9	3	3	7	4	4	1	2	4	3	1	1
macs2_2.9e9_plus_peak_37599	chr14	68881490	68881852	+	363	12	8	5	10	5	15	4	4	3	2	3	0
macs2_2.9e9_plus_peak_37600	chr14	68885891	68886239	+	349	10	9	7	11	4	7	4	5	5	0	3	1
macs2_2.9e9_plus_peak_37601	chr14	68889166	68889385	+	220	13	10	11	9	9	7	10	8	5	5	3	2
macs2_2.9e9_plus_peak_37602	chr14	68893211	68893427	+	217	7	1	3	4	1	1	3	1	0	0	0	2
macs2_2.9e9_plus_peak_37603	chr14	68904523	68904960	+	438	5	4	11	8	6	0	4	3	0	0	1	2
macs2_2.9e9_plus_peak_37604	chr14	68907317	68907579	+	263	9	9	4	14	1	2	3	3	1	1	1	1
macs2_2.9e9_plus_peak_37605	chr14	68909700	68909964	+	265	6	5	8	8	2	8	4	3	5	2	6	1
macs2_2.9e9_plus_peak_37606	chr14	68914115	68914316	+	202	3	2	1	2	4	4	1	3	1	0	0	0
macs2_2.9e9_plus_peak_37607	chr14	68920520	68920800	+	281	6	1	2	7	2	2	5	5	1	0	1	1
macs2_2.9e9_plus_peak_37608	chr14	68927644	68928108	+	465	6	6	6	6	2	3	3	5	3	3	3	0
macs2_2.9e9_plus_peak_37609	chr14	68937221	68937420	+	200	5	7	6	2	3	1	1	3	2	0	5	0
macs2_2.9e9_plus_peak_37610	chr14	68938152	68938530	+	379	135	170	128	189	82	102	83	85	51	18	37	37
macs2_2.9e9_plus_peak_37611	chr14	68941807	68942084	+	278	24	17	13	23	14	13	7	12	2	5	2	4
macs2_2.9e9_plus_peak_37612	chr14	68942285	68942494	+	210	9	3	2	3	5	7	5	9	2	0	1	2
macs2_2.9e9_plus_peak_37613	chr14	68942574	68942862	+	289	12	5	3	18	8	8	8	2	3	2	6	5
macs2_2.9e9_plus_peak_37614	chr14	68947104	68947453	+	350	16	7	19	12	9	7	8	14	5	6	2	3
macs2_2.9e9_plus_peak_37615	chr14	68947708	68948139	+	432	43	29	22	32	15	26	21	23	9	7	8	14
macs2_2.9e9_plus_peak_37616	chr14	68958022	68958297	+	276	5	2	2	3	1	4	1	3	0	2	0	0
macs2_2.9e9_plus_peak_37617	chr14	68964393	68964742	+	350	2	9	5	9	2	9	4	3	3	2	4	2
macs2_2.9e9_plus_peak_37618	chr14	68970545	68970779	+	235	1	5	3	5	1	2	0	4	2	0	3	0
macs2_2.9e9_plus_peak_37619	chr14	68977261	68977686	+	426	8	14	7	9	3	10	9	7	7	1	0	5
macs2_2.9e9_plus_peak_37620	chr14	68986380	68986924	+	545	23	17	21	39	10	13	17	11	5	2	1	4
macs2_2.9e9_plus_peak_37621	chr14	68989015	68989226	+	212	8	13	5	7	10	6	4	3	0	3	0	0
macs2_2.9e9_plus_peak_37622	chr14	68990793	68991087	+	295	10	9	11	5	3	2	13	9	1	1	0	1
macs2_2.9e9_plus_peak_37623	chr14	68993652	68993973	+	322	28	30	32	34	11	9	19	15	6	1	4	7
macs2_2.9e9_plus_peak_37624	chr14	68996354	68996685	+	332	14	11	8	16	3	1	9	7	0	1	2	5
macs2_2.9e9_plus_peak_37625	chr14	68997065	68997266	+	202	16	11	8	28	4	9	7	12	2	6	5	6
macs2_2.9e9_plus_peak_37626	chr14	68997694	68998042	+	349	41	29	25	24	7	6	19	10	10	7	1	8
macs2_2.9e9_plus_peak_37627	chr14	68998905	68999175	+	271	11	15	9	7	13	3	6	8	8	2	2	2
macs2_2.9e9_plus_peak_37628	chr14	69000674	69001058	+	385	25	30	18	42	21	23	15	12	5	3	4	6
macs2_2.9e9_plus_peak_37629	chr14	69003578	69003908	+	331	15	19	16	19	5	14	10	16	1	2	4	5
macs2_2.9e9_plus_peak_37630	chr14	69010112	69010406	+	295	8	8	5	6	7	6	11	5	3	0	1	3
macs2_2.9e9_plus_peak_37631	chr14	69013146	69013492	+	347	19	19	12	16	9	3	3	12	3	4	2	4
macs2_2.9e9_plus_peak_37632	chr14	69017310	69017723	+	414	14	22	11	14	11	15	3	9	4	1	2	5
macs2_2.9e9_plus_peak_37633	chr14	69024486	69024834	+	349	4	12	11	6	7	2	8	3	1	1	0	4
macs2_2.9e9_plus_peak_37634	chr14	69028104	69028304	+	201	2	2	6	6	1	0	5	1	1	1	1	0
macs2_2.9e9_plus_peak_37635	chr14	69038316	69038705	+	390	169	157	163	204	103	93	114	107	45	25	39	44
macs2_2.9e9_plus_peak_37636	chr14	69044003	69044325	+	323	16	17	17	20	6	4	8	6	5	1	4	1
macs2_2.9e9_plus_peak_37637	chr14	69044612	69044925	+	314	16	19	19	21	7	11	15	17	2	4	8	2
macs2_2.9e9_plus_peak_37638	chr14	69048132	69048435	+	304	6	12	4	10	3	3	4	7	2	1	2	3
macs2_2.9e9_plus_peak_37639	chr14	69049727	69049988	+	262	52	49	33	62	24	22	26	24	8	7	13	3
macs2_2.9e9_plus_peak_37640	chr14	69053639	69053854	+	216	1	7	3	6	1	4	1	1	1	1	0	1
macs2_2.9e9_plus_peak_37641	chr14	69062270	69062744	+	475	12	10	6	9	6	7	7	6	7	0	3	3
macs2_2.9e9_plus_peak_37642	chr14	69064329	69064626	+	298	36	40	30	39	17	15	21	19	4	3	5	4
macs2_2.9e9_plus_peak_37643	chr14	69070234	69070536	+	303	4	3	0	5	3	4	2	1	1	0	0	1
macs2_2.9e9_plus_peak_37644	chr14	69077587	69077789	+	203	5	9	3	3	1	2	14	3	0	3	1	0
macs2_2.9e9_plus_peak_37645	chr14	69079353	69079639	+	287	32	32	31	43	8	14	15	15	7	7	2	3
macs2_2.9e9_plus_peak_37646	chr14	69086089	69086293	+	205	1	2	6	2	5	2	1	2	0	1	1	1
macs2_2.9e9_plus_peak_37647	chr14	69089112	69089591	+	480	51	32	30	48	12	17	15	32	8	4	8	6
macs2_2.9e9_plus_peak_37648	chr14	69097681	69097971	+	291	2	2	2	1	1	2	2	0	0	2	2	0
macs2_2.9e9_plus_peak_37649	chr14	69099322	69099632	+	311	2	4	2	6	2	0	1	0	0	0	1	0
macs2_2.9e9_plus_peak_37650	chr14	69106109	69106324	+	216	5	0	0	2	1	4	1	0	0	0	1	0
macs2_2.9e9_plus_peak_37651	chr14	69107703	69107903	+	201	2	0	5	3	1	1	1	1	0	0	0	0
macs2_2.9e9_plus_peak_37652	chr14	69108290	69108567	+	278	2	3	3	4	2	2	1	4	0	4	2	0
macs2_2.9e9_plus_peak_37653	chr14	69113458	69113837	+	380	4	8	2	3	0	0	0	1	0	0	5	2
macs2_2.9e9_plus_peak_37654	chr14	69114352	69114617	+	266	6	0	4	2	1	0	1	1	0	1	1	0
macs2_2.9e9_plus_peak_37655	chr14	69119981	69120201	+	221	2	1	1	3	2	0	1	1	1	0	0	0
macs2_2.9e9_plus_peak_37656	chr14	69120512	69120714	+	203	1	2	4	2	0	3	1	1	3	0	0	0
macs2_2.9e9_plus_peak_37657	chr14	69138293	69138632	+	340	25	30	32	20	4	15	16	13	5	2	10	1
macs2_2.9e9_plus_peak_37658	chr14	69149675	69149967	+	293	21	25	16	32	7	13	9	15	9	3	0	8
macs2_2.9e9_plus_peak_37659	chr14	69154314	69154567	+	254	8	12	2	11	7	1	4	0	1	0	2	0
macs2_2.9e9_plus_peak_37660	chr14	69154839	69155211	+	373	13	24	10	14	5	3	2	7	0	0	1	1
macs2_2.9e9_plus_peak_37661	chr14	69160117	69160486	+	370	36	31	22	46	11	10	14	11	5	3	2	4
macs2_2.9e9_plus_peak_37662	chr14	69165501	69165701	+	201	5	8	0	7	0	0	2	2	0	0	1	1
macs2_2.9e9_plus_peak_37663	chr14	69167304	69167505	+	202	0	2	0	1	0	1	0	2	0	0	0	0
macs2_2.9e9_plus_peak_37664	chr14	69179196	69179399	+	204	7	0	2	2	2	2	0	1	0	2	0	0
macs2_2.9e9_plus_peak_37665	chr14	69183128	69183344	+	217	3	2	0	1	2	1	0	3	3	0	1	0
macs2_2.9e9_plus_peak_37666	chr14	69184639	69184845	+	207	1	2	6	5	1	0	1	0	1	1	1	1
macs2_2.9e9_plus_peak_37667	chr14	69185829	69186179	+	351	5	2	4	4	0	0	1	2	0	0	0	0
macs2_2.9e9_plus_peak_37668	chr14	69196701	69197046	+	346	12	3	5	13	1	4	4	2	2	0	1	0
macs2_2.9e9_plus_peak_37669	chr14	69254941	69255144	+	204	1	3	0	6	0	1	1	1	3	1	1	6
macs2_2.9e9_plus_peak_37670	chr14	69262289	69262600	+	312	3	5	1	1	0	1	0	1	1	1	0	1
macs2_2.9e9_plus_peak_37671	chr14	69328737	69328952	+	216	0	1	3	0	1	1	0	1	2	1	1	1
macs2_2.9e9_plus_peak_37672	chr14	69329447	69329671	+	225	32	62	45	38	23	42	37	46	49	33	36	43
macs2_2.9e9_plus_peak_37673	chr14	69403890	69404090	+	201	1	1	1	1	0	0	0	0	0	1	1	1
macs2_2.9e9_plus_peak_37674	chr14	69449407	69449661	+	255	0	2	2	0	1	2	0	0	2	1	1	1
macs2_2.9e9_plus_peak_37675	chr14	69620837	69621100	+	264	1	2	2	0	0	2	0	0	1	0	0	1
macs2_2.9e9_plus_peak_37676	chr14	69660257	69660543	+	287	1	1	7	6	3	0	2	2	3	4	11	1
macs2_2.9e9_plus_peak_37677	chr14	69667224	69667517	+	294	5	1	0	4	1	3	3	0	3	1	2	1
macs2_2.9e9_plus_peak_37678	chr14	69668997	69669501	+	505	13	8	7	14	5	8	4	6	6	7	10	7
macs2_2.9e9_plus_peak_37679	chr14	69670731	69670947	+	217	3	2	4	2	1	0	1	0	0	3	1	1
macs2_2.9e9_plus_peak_37680	chr14	69676439	69676656	+	218	2	3	3	2	1	3	1	0	1	2	2	6
macs2_2.9e9_plus_peak_37681	chr14	69676850	69677253	+	404	5	3	5	4	1	3	3	3	1	2	1	0
macs2_2.9e9_plus_peak_37682	chr14	69688545	69688920	+	376	0	1	2	0	0	2	0	2	0	0	1	3
macs2_2.9e9_plus_peak_37683	chr14	69698295	69698775	+	481	28	18	16	24	7	8	4	10	11	15	20	18
macs2_2.9e9_plus_peak_37684	chr14	69701554	69701774	+	221	4	2	5	4	2	2	1	0	0	4	2	1
macs2_2.9e9_plus_peak_37685	chr14	69707993	69708214	+	222	6	7	10	15	4	8	7	11	6	7	4	14
macs2_2.9e9_plus_peak_37686	chr14	69708761	69709205	+	445	39	24	33	36	16	17	26	23	29	29	16	28
macs2_2.9e9_plus_peak_37687	chr14	69710253	69710839	+	587	48	55	23	23	21	24	25	14	64	63	23	35
macs2_2.9e9_plus_peak_37688	chr14	69715599	69715947	+	349	4	8	3	4	2	6	1	4	4	11	3	7
macs2_2.9e9_plus_peak_37689	chr14	69731262	69731534	+	273	4	0	2	0	0	0	1	0	3	3	0	3
macs2_2.9e9_plus_peak_37690	chr14	69738445	69738713	+	269	0	0	0	5	4	4	1	1	6	3	5	3
macs2_2.9e9_plus_peak_37691	chr14	69742682	69743044	+	363	8	4	6	9	2	13	4	1	14	14	12	5
macs2_2.9e9_plus_peak_37692	chr14	69746053	69746257	+	205	6	5	1	0	1	4	3	1	9	5	7	3
macs2_2.9e9_plus_peak_37693	chr14	69747014	69747242	+	229	11	5	11	13	5	2	5	4	7	9	15	8
macs2_2.9e9_plus_peak_37694	chr14	69751284	69751818	+	535	9	8	0	5	0	4	5	3	6	7	4	6
macs2_2.9e9_plus_peak_37695	chr14	69753515	69753715	+	201	0	3	0	2	2	1	3	0	6	1	2	1
macs2_2.9e9_plus_peak_37696	chr14	69761976	69762257	+	282	6	5	3	6	3	4	2	2	17	7	10	8
macs2_2.9e9_plus_peak_37697	chr14	69763932	69764465	+	534	14	5	5	9	6	5	8	6	17	18	13	10
macs2_2.9e9_plus_peak_37698	chr14	69782395	69782745	+	351	1	0	4	3	4	4	3	0	11	10	5	12
macs2_2.9e9_plus_peak_37699	chr14	69787067	69787353	+	287	2	1	0	0	0	1	0	2	2	6	4	5
macs2_2.9e9_plus_peak_37700	chr14	69793874	69794179	+	306	5	7	5	4	3	2	6	1	3	2	1	0
macs2_2.9e9_plus_peak_37701	chr14	69797112	69797331	+	220	1	1	7	6	3	1	1	5	3	2	7	6
macs2_2.9e9_plus_peak_37702	chr14	69803879	69804111	+	233	2	1	0	2	0	1	1	1	0	0	2	1
macs2_2.9e9_plus_peak_37703	chr14	69804506	69804746	+	241	1	0	0	5	0	0	1	1	3	0	1	1
macs2_2.9e9_plus_peak_37704	chr14	69819474	69819680	+	207	4	4	0	6	1	5	0	5	5	0	1	3
macs2_2.9e9_plus_peak_37705	chr14	69820619	69821326	+	708	226	183	211	277	107	175	116	154	88	84	68	96
macs2_2.9e9_plus_peak_37706	chr14	69866594	69866868	+	275	3	8	11	5	1	4	2	3	13	2	8	2
macs2_2.9e9_plus_peak_37707	chr14	69867425	69867836	+	412	32	28	18	21	14	17	15	27	14	20	18	14
macs2_2.9e9_plus_peak_37708	chr14	69868794	69869038	+	245	3	4	4	7	2	1	3	1	0	2	1	6
macs2_2.9e9_plus_peak_37709	chr14	69877809	69878062	+	254	10	2	4	0	3	2	1	2	4	0	3	1
macs2_2.9e9_plus_peak_37710	chr14	69890497	69890725	+	229	1	2	3	3	0	2	1	4	0	2	5	4
macs2_2.9e9_plus_peak_37711	chr14	69894824	69895131	+	308	9	8	6	8	8	6	5	4	4	5	7	7
macs2_2.9e9_plus_peak_37712	chr14	69896049	69896327	+	279	5	1	2	2	1	5	3	1	14	13	12	2
macs2_2.9e9_plus_peak_37713	chr14	69900371	69900589	+	219	3	2	3	3	4	1	1	2	0	4	1	1
macs2_2.9e9_plus_peak_37714	chr14	69901163	69901466	+	304	4	7	4	6	5	1	5	2	7	1	12	6
macs2_2.9e9_plus_peak_37715	chr14	69905519	69906165	+	647	18	17	12	22	8	10	7	13	11	10	15	8
macs2_2.9e9_plus_peak_37716	chr14	69910657	69910941	+	285	11	13	9	14	5	4	7	7	6	2	11	5
macs2_2.9e9_plus_peak_37717	chr14	69911531	69911873	+	343	13	11	20	27	6	7	16	12	18	14	16	12
macs2_2.9e9_plus_peak_37718	chr14	69914446	69914727	+	282	17	14	12	17	4	7	6	16	13	8	10	8
macs2_2.9e9_plus_peak_37719	chr14	69916243	69916458	+	216	18	25	27	28	10	12	16	15	14	10	15	9
macs2_2.9e9_plus_peak_37720	chr14	69919637	69919865	+	229	20	9	14	11	10	5	6	11	3	6	8	4
macs2_2.9e9_plus_peak_37721	chr14	69920027	69920399	+	373	36	19	25	36	11	25	15	18	20	22	18	18
macs2_2.9e9_plus_peak_37722	chr14	69927153	69927362	+	210	5	4	8	16	4	9	3	10	3	3	8	4
macs2_2.9e9_plus_peak_37723	chr14	69928713	69929251	+	539	430	384	350	376	212	280	230	267	297	209	307	260
macs2_2.9e9_plus_peak_37724	chr14	70052183	70052391	+	209	1	0	1	2	0	1	0	1	1	2	0	1
macs2_2.9e9_plus_peak_37725	chr14	70057744	70057943	+	200	2	4	5	3	0	2	1	1	0	1	0	1
macs2_2.9e9_plus_peak_37726	chr14	70078505	70078706	+	202	1	2	1	0	0	1	2	0	3	1	2	0
macs2_2.9e9_plus_peak_37727	chr14	70081337	70081538	+	202	1	0	1	3	1	0	0	1	4	0	6	1
macs2_2.9e9_plus_peak_37728	chr14	70086235	70086590	+	356	2	0	2	3	2	3	1	0	10	1	6	2
macs2_2.9e9_plus_peak_37729	chr14	70090455	70090661	+	207	3	0	3	2	0	3	2	3	5	0	7	0
macs2_2.9e9_plus_peak_37730	chr14	70095069	70095321	+	253	21	19	10	10	7	9	2	6	12	18	15	21
macs2_2.9e9_plus_peak_37731	chr14	70097242	70097491	+	250	14	11	4	5	4	8	3	4	7	13	5	6
macs2_2.9e9_plus_peak_37732	chr14	70099099	70099515	+	417	6	14	8	17	3	6	2	6	12	7	16	7
macs2_2.9e9_plus_peak_37733	chr14	70104702	70104917	+	216	0	2	0	0	2	0	1	0	2	0	2	2
macs2_2.9e9_plus_peak_37734	chr14	70105937	70106167	+	231	1	4	1	3	1	2	2	1	6	1	3	2
macs2_2.9e9_plus_peak_37735	chr14	70114142	70114464	+	323	5	3	1	1	0	3	0	3	3	3	4	3
macs2_2.9e9_plus_peak_37736	chr14	70118149	70118419	+	271	3	4	2	0	6	3	1	1	3	0	2	4
macs2_2.9e9_plus_peak_37737	chr14	70126141	70126414	+	274	4	1	4	5	0	2	4	1	5	6	6	8
macs2_2.9e9_plus_peak_37738	chr14	70137453	70138032	+	580	12	15	13	15	11	13	7	5	19	24	22	26
macs2_2.9e9_plus_peak_37739	chr14	70144127	70144353	+	227	3	1	0	1	0	2	1	1	2	0	5	3
macs2_2.9e9_plus_peak_37740	chr14	70148952	70149158	+	207	2	2	1	3	0	0	0	4	3	4	9	8
macs2_2.9e9_plus_peak_37741	chr14	70152581	70152829	+	249	2	3	0	2	0	0	0	0	6	2	5	2
macs2_2.9e9_plus_peak_37742	chr14	70153123	70153353	+	231	1	1	2	1	1	2	1	0	6	2	5	2
macs2_2.9e9_plus_peak_37743	chr14	70163485	70163724	+	240	1	5	5	0	2	1	1	2	4	6	5	1
macs2_2.9e9_plus_peak_37744	chr14	70171892	70172191	+	300	2	1	1	0	0	1	1	1	5	0	3	0
macs2_2.9e9_plus_peak_37745	chr14	70180719	70181258	+	540	19	15	12	15	8	9	6	9	20	12	9	8
macs2_2.9e9_plus_peak_37746	chr14	70181383	70181963	+	581	278	305	120	154	75	100	91	108	218	242	119	238
macs2_2.9e9_plus_peak_37747	chr14	70229296	70229495	+	200	0	0	0	3	1	0	0	1	0	1	0	1
macs2_2.9e9_plus_peak_37748	chr14	70235540	70235742	+	203	38	17	15	17	1	13	9	7	9	9	4	11
macs2_2.9e9_plus_peak_37749	chr14	70235967	70236332	+	366	692	687	517	515	245	325	300	367	318	226	215	341
macs2_2.9e9_plus_peak_37750	chr14	70236640	70236920	+	281	42	23	19	25	15	11	16	15	27	20	14	19
macs2_2.9e9_plus_peak_37751	chr14	70237103	70237413	+	311	217	222	133	191	102	99	93	97	139	116	145	123
macs2_2.9e9_plus_peak_37752	chr14	70237706	70237910	+	205	244	279	177	282	155	188	154	162	251	164	232	186
macs2_2.9e9_plus_peak_37753	chr14	70238198	70238829	+	632	2694	2571	2147	2612	1129	1737	1216	1536	2396	1608	2013	1860
macs2_2.9e9_plus_peak_37754	chr14	70245733	70246184	+	452	8	7	3	8	1	1	2	1	7	9	3	9
macs2_2.9e9_plus_peak_37755	chr14	70256298	70256497	+	200	0	1	1	0	0	0	0	0	4	4	1	3
macs2_2.9e9_plus_peak_37756	chr14	70259304	70259669	+	366	2	2	2	1	1	1	0	1	4	3	4	4
macs2_2.9e9_plus_peak_37757	chr14	70265431	70265706	+	276	4	1	4	2	0	4	0	1	3	2	4	4
macs2_2.9e9_plus_peak_37758	chr14	70268857	70269056	+	200	1	0	0	0	1	1	0	0	5	4	2	5
macs2_2.9e9_plus_peak_37759	chr14	70271309	70271511	+	203	1	0	0	2	0	1	1	3	5	2	2	1
macs2_2.9e9_plus_peak_37760	chr14	70276482	70276850	+	369	0	4	1	0	3	0	1	1	5	3	2	1
macs2_2.9e9_plus_peak_37761	chr14	70282487	70282754	+	268	1	0	0	1	1	1	0	2	4	2	1	0
macs2_2.9e9_plus_peak_37762	chr14	70353456	70353711	+	256	5	3	3	11	4	2	2	0	6	3	1	3
macs2_2.9e9_plus_peak_37763	chr14	70356785	70357116	+	332	5	4	4	4	2	2	1	1	7	6	1	2
macs2_2.9e9_plus_peak_37764	chr14	70361352	70361634	+	283	2	12	7	5	1	4	2	4	11	13	4	5
macs2_2.9e9_plus_peak_37765	chr14	70364144	70364415	+	272	19	6	21	20	11	5	10	6	15	16	20	12
macs2_2.9e9_plus_peak_37766	chr14	70370260	70370748	+	489	4	1	6	4	2	2	2	1	1	0	3	1
macs2_2.9e9_plus_peak_37767	chr14	70372235	70372472	+	238	1	2	3	7	3	1	0	1	1	5	5	4
macs2_2.9e9_plus_peak_37768	chr14	70373567	70373766	+	200	3	0	0	1	0	0	0	1	4	1	2	3
macs2_2.9e9_plus_peak_37769	chr14	70379931	70380161	+	231	1	4	1	5	3	2	1	0	4	3	9	3
macs2_2.9e9_plus_peak_37770	chr14	70381484	70381685	+	202	2	1	1	0	0	0	2	1	2	4	3	1
macs2_2.9e9_plus_peak_37771	chr14	70383997	70384289	+	293	9	2	1	7	3	2	2	2	6	7	3	2
macs2_2.9e9_plus_peak_37772	chr14	70398310	70398528	+	219	1	2	3	3	2	1	0	1	0	2	1	2
macs2_2.9e9_plus_peak_37773	chr14	70424095	70424680	+	586	11	4	7	3	4	3	9	9	15	3	6	4
macs2_2.9e9_plus_peak_37774	chr14	70424878	70425205	+	328	10	18	5	7	3	5	3	2	5	9	10	7
macs2_2.9e9_plus_peak_37775	chr14	70429905	70430118	+	214	0	0	3	3	2	0	4	2	0	2	2	1
macs2_2.9e9_plus_peak_37776	chr14	70435554	70435945	+	392	3	5	4	10	0	0	1	3	0	2	6	6
macs2_2.9e9_plus_peak_37777	chr14	70448710	70449023	+	314	17	14	6	10	15	8	11	10	9	14	14	9
macs2_2.9e9_plus_peak_37778	chr14	70450524	70450880	+	357	11	31	22	27	8	14	14	13	14	8	12	15
macs2_2.9e9_plus_peak_37779	chr14	70451195	70451882	+	688	49	55	49	56	17	41	36	51	39	26	48	34
macs2_2.9e9_plus_peak_37780	chr14	70453049	70453461	+	413	18	17	31	32	13	21	16	11	21	12	10	20
macs2_2.9e9_plus_peak_37781	chr14	70459943	70460359	+	417	9	12	2	11	1	2	9	6	8	5	5	5
macs2_2.9e9_plus_peak_37782	chr14	70461270	70461470	+	201	2	1	3	6	4	2	3	1	0	0	0	3
macs2_2.9e9_plus_peak_37783	chr14	70471691	70472004	+	314	6	7	11	12	3	4	6	5	3	10	10	4
macs2_2.9e9_plus_peak_37784	chr14	70476190	70476704	+	515	60	62	43	73	27	17	32	35	48	21	27	56
macs2_2.9e9_plus_peak_37785	chr14	70479361	70479614	+	254	23	21	23	18	4	4	9	14	9	9	10	8
macs2_2.9e9_plus_peak_37786	chr14	70481984	70482281	+	298	33	30	31	28	8	11	13	16	13	18	28	15
macs2_2.9e9_plus_peak_37787	chr14	70482488	70482743	+	256	20	15	9	32	6	5	9	8	18	16	15	21
macs2_2.9e9_plus_peak_37788	chr14	70491725	70492095	+	371	1	4	4	4	3	1	3	3	3	2	2	0
macs2_2.9e9_plus_peak_37789	chr14	70497064	70497962	+	899	291	365	270	465	178	240	167	219	266	173	288	221
macs2_2.9e9_plus_peak_37790	chr14	70498644	70499217	+	574	708	944	255	539	227	293	201	244	210	198	337	305
macs2_2.9e9_plus_peak_37791	chr14	70723041	70723240	+	200	3	3	0	0	0	1	0	0	0	0	0	3
macs2_2.9e9_plus_peak_37792	chr14	70883907	70884154	+	248	2	5	0	2	0	2	1	0	1	3	0	3
macs2_2.9e9_plus_peak_37793	chr14	70910918	70911323	+	406	8	6	2	1	1	0	1	0	1	4	2	0
macs2_2.9e9_plus_peak_37794	chr14	71074106	71074340	+	235	14	13	17	15	4	11	6	8	16	18	5	16
macs2_2.9e9_plus_peak_37795	chr14	71111688	71111947	+	260	2	4	5	3	1	2	1	1	1	2	3	3
macs2_2.9e9_plus_peak_37796	chr14	71118452	71118743	+	292	4	3	6	1	0	1	2	4	2	4	7	0
macs2_2.9e9_plus_peak_37797	chr14	71121171	71121430	+	260	3	2	0	3	1	1	2	0	4	1	0	1
macs2_2.9e9_plus_peak_37798	chr14	71121915	71122138	+	224	4	1	1	4	3	0	0	0	2	4	2	0
macs2_2.9e9_plus_peak_37799	chr14	71128996	71129201	+	206	2	2	0	0	0	1	0	1	0	7	4	1
macs2_2.9e9_plus_peak_37800	chr14	71131308	71131538	+	231	0	0	1	1	0	2	0	0	0	4	1	0
macs2_2.9e9_plus_peak_37801	chr14	71138670	71139466	+	797	35	24	30	33	13	20	18	18	23	13	20	12
macs2_2.9e9_plus_peak_37802	chr14	71141820	71142116	+	297	6	2	1	3	2	2	2	6	5	15	6	8
macs2_2.9e9_plus_peak_37803	chr14	71278486	71278707	+	222	7	2	4	5	2	3	4	5	1	2	0	2
macs2_2.9e9_plus_peak_37804	chr14	71279469	71279695	+	227	7	8	2	6	1	2	3	0	1	3	2	3
macs2_2.9e9_plus_peak_37805	chr14	71281863	71282242	+	380	47	63	29	53	18	30	23	31	55	28	22	34
macs2_2.9e9_plus_peak_37806	chr14	71290550	71290802	+	253	7	1	5	4	3	5	2	0	5	7	4	4
macs2_2.9e9_plus_peak_37807	chr14	71378777	71379060	+	284	9	7	8	11	2	15	10	5	14	7	13	8
macs2_2.9e9_plus_peak_37808	chr14	71380028	71380230	+	203	7	1	3	6	3	4	6	1	7	1	3	3
macs2_2.9e9_plus_peak_37809	chr14	71380911	71381129	+	219	11	14	5	18	5	10	9	7	8	9	14	13
macs2_2.9e9_plus_peak_37810	chr14	71382588	71383182	+	595	26	18	24	35	16	19	14	14	34	28	26	19
macs2_2.9e9_plus_peak_37811	chr14	71386460	71386663	+	204	11	4	4	5	1	4	5	2	11	7	12	6
macs2_2.9e9_plus_peak_37812	chr14	71387170	71387418	+	249	7	7	13	6	1	4	6	8	19	19	13	8
macs2_2.9e9_plus_peak_37813	chr14	71390768	71391090	+	323	20	21	18	21	12	9	9	5	19	20	20	23
macs2_2.9e9_plus_peak_37814	chr14	71391217	71391416	+	200	2	2	7	4	1	0	6	6	13	4	3	2
macs2_2.9e9_plus_peak_37815	chr14	71393354	71393616	+	263	10	3	15	16	13	13	9	13	14	23	13	15
macs2_2.9e9_plus_peak_37816	chr14	71394187	71394416	+	230	12	3	13	7	5	8	8	12	21	12	0	5
macs2_2.9e9_plus_peak_37817	chr14	71399934	71400465	+	532	23	13	9	17	15	8	7	8	20	12	16	13
macs2_2.9e9_plus_peak_37818	chr14	71411403	71411797	+	395	5	2	8	3	3	3	4	6	12	18	10	12
macs2_2.9e9_plus_peak_37819	chr14	71417493	71417740	+	248	0	2	5	6	1	1	3	2	0	2	2	3
macs2_2.9e9_plus_peak_37820	chr14	71419497	71419961	+	465	13	14	9	17	4	12	8	11	15	4	3	9
macs2_2.9e9_plus_peak_37821	chr14	71425650	71425851	+	202	3	0	4	2	3	2	3	2	6	1	1	3
macs2_2.9e9_plus_peak_37822	chr14	71429110	71429467	+	358	11	7	7	5	4	6	6	6	5	5	5	3
macs2_2.9e9_plus_peak_37823	chr14	71430600	71430937	+	338	21	16	21	22	13	13	11	7	20	21	9	12
macs2_2.9e9_plus_peak_37824	chr14	71432236	71432489	+	254	6	5	1	4	2	1	5	3	3	0	4	5
macs2_2.9e9_plus_peak_37825	chr14	71439715	71440089	+	375	48	49	27	36	15	23	19	29	38	21	20	37
macs2_2.9e9_plus_peak_37826	chr14	71440239	71440438	+	200	7	1	7	10	5	9	2	8	8	9	12	0
macs2_2.9e9_plus_peak_37827	chr14	71444055	71445098	+	1044	57	58	54	74	39	35	34	39	60	54	67	54
macs2_2.9e9_plus_peak_37828	chr14	71446968	71447209	+	242	6	7	7	3	2	5	6	8	16	7	4	14
macs2_2.9e9_plus_peak_37829	chr14	71454915	71455122	+	208	1	2	3	3	4	3	2	3	2	1	0	3
macs2_2.9e9_plus_peak_37830	chr14	71456723	71457103	+	381	15	3	5	16	3	9	8	8	18	5	17	9
macs2_2.9e9_plus_peak_37831	chr14	71463189	71463821	+	633	4	2	3	16	6	4	4	12	21	20	20	24
macs2_2.9e9_plus_peak_37832	chr14	71465354	71465593	+	240	3	3	7	6	2	4	4	1	2	11	4	6
macs2_2.9e9_plus_peak_37833	chr14	71473604	71473817	+	214	6	1	3	1	1	4	6	4	8	3	2	2
macs2_2.9e9_plus_peak_37834	chr14	71474679	71474878	+	200	4	9	8	5	8	6	5	3	5	8	6	6
macs2_2.9e9_plus_peak_37835	chr14	71475947	71476169	+	223	0	3	4	7	5	1	0	1	14	4	3	8
macs2_2.9e9_plus_peak_37836	chr14	71481366	71481885	+	520	35	29	25	28	14	10	12	22	17	10	16	19
macs2_2.9e9_plus_peak_37837	chr14	71482323	71482878	+	556	41	33	38	54	32	29	19	33	48	18	27	19
macs2_2.9e9_plus_peak_37838	chr14	71483443	71483821	+	379	29	20	24	28	13	15	13	15	18	12	11	13
macs2_2.9e9_plus_peak_37839	chr14	71484085	71484320	+	236	10	8	13	10	7	4	6	12	8	5	5	8
macs2_2.9e9_plus_peak_37840	chr14	71493513	71493821	+	309	12	7	5	12	3	7	7	8	10	5	6	9
macs2_2.9e9_plus_peak_37841	chr14	71501228	71501484	+	257	1	6	6	12	2	2	6	3	6	2	3	5
macs2_2.9e9_plus_peak_37842	chr14	71505796	71506045	+	250	36	42	45	41	19	21	10	20	18	15	15	19
macs2_2.9e9_plus_peak_37843	chr14	71508957	71509456	+	500	98	66	104	82	40	42	48	51	62	41	49	47
macs2_2.9e9_plus_peak_37844	chr14	71517800	71518007	+	208	2	1	2	1	0	3	4	1	8	1	2	1
macs2_2.9e9_plus_peak_37845	chr14	71518528	71519022	+	495	4	5	6	8	5	3	1	4	9	4	6	2
macs2_2.9e9_plus_peak_37846	chr14	71527259	71527529	+	271	9	14	4	8	1	4	10	3	14	3	0	5
macs2_2.9e9_plus_peak_37847	chr14	71528476	71528770	+	295	5	18	6	12	7	7	2	2	7	4	7	11
macs2_2.9e9_plus_peak_37848	chr14	71529006	71529269	+	264	10	9	10	7	2	8	0	6	1	4	1	2
macs2_2.9e9_plus_peak_37849	chr14	71534610	71535012	+	403	1	2	4	1	3	3	2	1	3	0	0	2
macs2_2.9e9_plus_peak_37850	chr14	71539054	71539504	+	451	7	12	3	4	1	12	6	11	3	2	3	1
macs2_2.9e9_plus_peak_37851	chr14	71553510	71553861	+	352	28	21	17	25	9	7	10	4	8	8	4	9
macs2_2.9e9_plus_peak_37852	chr14	71554364	71554761	+	398	28	36	28	29	20	9	16	22	24	20	14	18
macs2_2.9e9_plus_peak_37853	chr14	71559863	71560451	+	589	5	11	7	14	9	4	8	0	12	6	10	3
macs2_2.9e9_plus_peak_37854	chr14	71562937	71563150	+	214	8	4	10	6	5	5	4	5	6	4	9	3
macs2_2.9e9_plus_peak_37855	chr14	71568025	71568503	+	479	8	10	9	3	5	4	6	9	10	6	4	6
macs2_2.9e9_plus_peak_37856	chr14	71571539	71571738	+	200	4	1	3	6	1	2	2	6	1	1	2	2
macs2_2.9e9_plus_peak_37857	chr14	71576607	71577028	+	422	38	37	31	63	28	35	23	26	28	42	26	18
macs2_2.9e9_plus_peak_37858	chr14	71578489	71578829	+	341	21	18	12	14	7	10	5	6	19	16	16	16
macs2_2.9e9_plus_peak_37859	chr14	71579142	71579389	+	248	6	12	15	9	8	5	2	6	18	21	18	9
macs2_2.9e9_plus_peak_37860	chr14	71581679	71582198	+	520	279	304	218	312	102	159	106	150	146	129	86	163
macs2_2.9e9_plus_peak_37861	chr14	71589581	71589959	+	379	2	3	3	3	0	2	0	1	4	1	3	3
macs2_2.9e9_plus_peak_37862	chr14	71790168	71790420	+	253	8	2	5	2	1	1	0	0	5	4	2	2
macs2_2.9e9_plus_peak_37863	chr14	71791090	71791431	+	342	7	2	1	5	3	4	2	1	5	2	0	5
macs2_2.9e9_plus_peak_37864	chr14	71791817	71792016	+	200	2	2	2	2	0	2	0	0	3	0	3	0
macs2_2.9e9_plus_peak_37865	chr14	71797942	71798217	+	276	5	0	0	3	2	2	0	3	0	1	0	4
macs2_2.9e9_plus_peak_37866	chr14	71798402	71798649	+	248	3	4	0	1	1	0	3	2	2	0	2	2
macs2_2.9e9_plus_peak_37867	chr14	71801884	71802084	+	201	2	1	0	1	0	1	2	3	2	2	0	0
macs2_2.9e9_plus_peak_37868	chr14	71807353	71807553	+	201	1	1	3	0	0	2	3	3	0	1	2	0
macs2_2.9e9_plus_peak_37869	chr14	71810062	71810298	+	237	5	5	1	6	0	2	3	3	2	2	1	0
macs2_2.9e9_plus_peak_37870	chr14	71813319	71813518	+	200	1	1	2	1	0	4	1	1	3	3	0	1
macs2_2.9e9_plus_peak_37871	chr14	71814638	71814838	+	201	1	2	3	1	1	0	7	1	1	4	4	3
macs2_2.9e9_plus_peak_37872	chr14	71818583	71818839	+	257	7	3	8	9	4	6	2	4	11	6	8	4
macs2_2.9e9_plus_peak_37873	chr14	71820402	71820781	+	380	10	13	2	15	8	9	10	4	7	2	15	9
macs2_2.9e9_plus_peak_37874	chr14	71823202	71823404	+	203	1	3	1	4	3	2	1	1	3	3	0	7
macs2_2.9e9_plus_peak_37875	chr14	71830750	71830955	+	206	2	1	0	2	0	2	0	0	0	4	2	0
macs2_2.9e9_plus_peak_37876	chr14	71833083	71833282	+	200	4	0	0	0	0	1	2	0	1	1	0	0
macs2_2.9e9_plus_peak_37877	chr14	71833937	71834136	+	200	0	1	1	0	0	1	0	0	1	0	2	0
macs2_2.9e9_plus_peak_37878	chr14	71839931	71840145	+	215	2	0	1	3	0	2	0	0	3	3	0	3
macs2_2.9e9_plus_peak_37879	chr14	71840246	71840500	+	255	3	4	5	2	2	4	3	3	4	6	3	5
macs2_2.9e9_plus_peak_37880	chr14	71847463	71847734	+	272	1	1	0	2	1	0	1	2	0	5	2	3
macs2_2.9e9_plus_peak_37881	chr14	71848119	71848344	+	226	3	0	2	5	1	0	0	0	4	1	2	1
macs2_2.9e9_plus_peak_37882	chr14	71848990	71849223	+	234	10	6	3	4	3	5	4	5	5	6	6	6
macs2_2.9e9_plus_peak_37883	chr14	71854010	71854442	+	433	8	3	4	5	6	4	3	4	6	1	9	6
macs2_2.9e9_plus_peak_37884	chr14	71857268	71857808	+	541	4	6	5	5	2	2	5	1	3	4	4	3
macs2_2.9e9_plus_peak_37885	chr14	71862667	71862920	+	254	2	4	2	0	3	1	0	1	4	5	2	1
macs2_2.9e9_plus_peak_37886	chr14	71864473	71864809	+	337	12	9	7	10	6	5	4	1	4	4	3	5
macs2_2.9e9_plus_peak_37887	chr14	71868709	71868976	+	268	25	26	22	22	2	10	13	10	18	13	11	15
macs2_2.9e9_plus_peak_37888	chr14	71870218	71870423	+	206	4	3	6	4	1	4	3	2	0	4	3	4
macs2_2.9e9_plus_peak_37889	chr14	71871550	71871836	+	287	2	10	5	8	5	3	2	2	9	5	1	4
macs2_2.9e9_plus_peak_37890	chr14	71875071	71875309	+	239	2	5	5	3	0	1	2	1	3	2	3	4
macs2_2.9e9_plus_peak_37891	chr14	71883163	71883538	+	376	16	8	14	7	6	4	6	3	16	9	10	5
macs2_2.9e9_plus_peak_37892	chr14	71884938	71885246	+	309	14	12	3	9	5	10	5	4	10	7	10	7
macs2_2.9e9_plus_peak_37893	chr14	71888179	71888420	+	242	7	9	6	7	2	7	5	2	5	8	8	6
macs2_2.9e9_plus_peak_37894	chr14	71896940	71897139	+	200	3	0	1	0	0	0	0	0	5	1	2	2
macs2_2.9e9_plus_peak_37895	chr14	71898312	71898556	+	245	1	2	0	0	0	0	5	1	5	0	1	4
macs2_2.9e9_plus_peak_37896	chr14	71906615	71906923	+	309	15	5	11	7	3	6	1	7	10	7	1	3
macs2_2.9e9_plus_peak_37897	chr14	71907267	71907503	+	237	21	26	17	28	10	13	7	16	34	20	22	21
macs2_2.9e9_plus_peak_37898	chr14	71908765	71908999	+	235	7	5	8	5	7	10	1	5	19	11	15	15
macs2_2.9e9_plus_peak_37899	chr14	71909093	71909331	+	239	0	0	1	0	1	2	0	5	27	31	11	12
macs2_2.9e9_plus_peak_37900	chr14	71918159	71918495	+	337	7	4	13	8	3	3	1	3	10	4	4	5
macs2_2.9e9_plus_peak_37901	chr14	71920570	71920831	+	262	13	28	18	19	6	11	11	4	18	11	12	9
macs2_2.9e9_plus_peak_37902	chr14	71921285	71921567	+	283	7	8	12	6	5	1	2	7	6	2	2	5
macs2_2.9e9_plus_peak_37903	chr14	71925650	71925850	+	201	2	2	3	2	0	0	1	0	1	1	3	0
macs2_2.9e9_plus_peak_37904	chr14	71933106	71933329	+	224	7	9	10	5	2	2	1	3	0	6	4	2
macs2_2.9e9_plus_peak_37905	chr14	71934307	71934696	+	390	23	18	19	13	6	5	10	11	9	15	8	15
macs2_2.9e9_plus_peak_37906	chr14	71936021	71936317	+	297	10	24	13	12	11	10	5	8	18	14	13	15
macs2_2.9e9_plus_peak_37907	chr14	71938855	71939663	+	809	72	65	57	43	25	30	36	39	62	71	47	50
macs2_2.9e9_plus_peak_37908	chr14	71942162	71942379	+	218	23	15	18	19	10	15	14	15	30	18	18	12
macs2_2.9e9_plus_peak_37909	chr14	71944014	71944230	+	217	12	15	7	7	5	6	8	5	8	6	10	14
macs2_2.9e9_plus_peak_37910	chr14	71945478	71945695	+	218	3	6	2	2	0	2	7	1	6	2	2	1
macs2_2.9e9_plus_peak_37911	chr14	71947090	71947321	+	232	21	33	13	22	10	9	14	17	14	16	21	17
macs2_2.9e9_plus_peak_37912	chr14	71948094	71948320	+	227	6	5	1	4	1	2	2	0	5	1	1	2
macs2_2.9e9_plus_peak_37913	chr14	71956034	71956569	+	536	22	17	10	17	6	10	6	4	12	8	9	14
macs2_2.9e9_plus_peak_37914	chr14	71962380	71962914	+	535	68	82	51	67	36	72	37	42	99	51	70	62
macs2_2.9e9_plus_peak_37915	chr14	71968618	71969008	+	391	4	8	4	6	2	7	2	7	9	11	7	5
macs2_2.9e9_plus_peak_37916	chr14	71970797	71971011	+	215	5	6	4	6	5	5	5	2	6	10	6	3
macs2_2.9e9_plus_peak_37917	chr14	71986308	71986508	+	201	1	1	0	1	1	0	0	1	3	2	0	1
macs2_2.9e9_plus_peak_37918	chr14	71987853	71988060	+	208	3	1	1	1	2	0	0	2	2	0	1	0
macs2_2.9e9_plus_peak_37919	chr14	71995738	71995942	+	205	1	2	0	4	2	0	0	1	5	0	0	0
macs2_2.9e9_plus_peak_37920	chr14	72000631	72000900	+	270	7	6	7	4	7	2	4	2	6	3	2	6
macs2_2.9e9_plus_peak_37921	chr14	72002623	72002942	+	320	28	15	22	19	5	13	7	6	16	10	7	11
macs2_2.9e9_plus_peak_37922	chr14	72005415	72005661	+	247	4	3	7	6	0	0	1	2	2	1	0	4
macs2_2.9e9_plus_peak_37923	chr14	72012569	72012779	+	211	0	2	0	1	2	1	1	2	1	0	2	0
macs2_2.9e9_plus_peak_37924	chr14	72015451	72015739	+	289	3	3	1	2	0	1	0	2	1	1	4	3
macs2_2.9e9_plus_peak_37925	chr14	72020879	72021107	+	229	1	1	2	2	0	0	1	1	2	3	1	3
macs2_2.9e9_plus_peak_37926	chr14	72021441	72021711	+	271	0	0	0	4	0	0	1	0	0	5	1	1
macs2_2.9e9_plus_peak_37927	chr14	72037839	72038155	+	317	8	8	1	5	3	5	0	7	7	7	3	3
macs2_2.9e9_plus_peak_37928	chr14	72039285	72039487	+	203	1	2	1	1	1	0	2	2	2	3	0	2
macs2_2.9e9_plus_peak_37929	chr14	72041541	72041936	+	396	2	3	3	0	0	12	6	8	17	25	7	9
macs2_2.9e9_plus_peak_37930	chr14	72047420	72047653	+	234	4	1	2	1	0	3	1	0	0	3	1	0
macs2_2.9e9_plus_peak_37931	chr14	72055962	72056246	+	285	9	5	7	4	1	12	7	0	1	1	1	3
macs2_2.9e9_plus_peak_37932	chr14	72056370	72056852	+	483	34	19	8	21	14	6	11	7	27	15	15	11
macs2_2.9e9_plus_peak_37933	chr14	72062789	72062992	+	204	1	1	2	2	1	5	1	0	2	1	0	1
macs2_2.9e9_plus_peak_37934	chr14	72080647	72080904	+	258	1	1	4	3	2	0	0	2	2	1	0	2
macs2_2.9e9_plus_peak_37935	chr14	72083056	72083256	+	201	1	3	1	2	0	0	0	1	5	2	0	0
macs2_2.9e9_plus_peak_37936	chr14	72086088	72086348	+	261	6	9	3	6	2	1	1	1	0	2	0	2
macs2_2.9e9_plus_peak_37937	chr14	72100518	72100844	+	327	13	8	6	4	2	0	0	2	3	7	1	2
macs2_2.9e9_plus_peak_37938	chr14	72104215	72104524	+	310	5	13	9	11	7	8	4	2	11	1	7	2
macs2_2.9e9_plus_peak_37939	chr14	72107674	72108166	+	493	19	13	15	6	8	1	4	6	4	2	2	5
macs2_2.9e9_plus_peak_37940	chr14	72109481	72109797	+	317	16	2	4	4	0	2	0	2	3	1	2	3
macs2_2.9e9_plus_peak_37941	chr14	72116494	72116693	+	200	4	0	1	0	0	2	1	0	3	1	0	0
macs2_2.9e9_plus_peak_37942	chr14	72123961	72124190	+	230	3	8	1	1	0	0	0	0	2	2	1	1
macs2_2.9e9_plus_peak_37943	chr14	72124744	72124978	+	235	0	0	4	5	2	0	0	1	3	0	2	1
macs2_2.9e9_plus_peak_37944	chr14	72131546	72131745	+	200	1	8	5	1	2	1	0	2	3	0	3	3
macs2_2.9e9_plus_peak_37945	chr14	72133333	72133730	+	398	33	22	23	20	18	13	9	19	17	6	10	10
macs2_2.9e9_plus_peak_37946	chr14	72142887	72143099	+	213	5	3	1	2	1	0	2	1	3	2	2	2
macs2_2.9e9_plus_peak_37947	chr14	72145295	72145743	+	449	34	34	32	14	8	15	10	10	34	8	22	16
macs2_2.9e9_plus_peak_37948	chr14	72147139	72147371	+	233	1	4	2	4	2	0	1	0	0	1	2	4
macs2_2.9e9_plus_peak_37949	chr14	72157945	72158238	+	294	9	7	6	7	5	2	2	7	3	3	2	1
macs2_2.9e9_plus_peak_37950	chr14	72160957	72161314	+	358	6	6	3	2	2	2	2	3	3	1	3	2
macs2_2.9e9_plus_peak_37951	chr14	72164065	72164725	+	661	16	9	13	8	3	4	6	9	9	6	7	10
macs2_2.9e9_plus_peak_37952	chr14	72166908	72167164	+	257	2	6	10	4	9	4	2	2	3	2	0	4
macs2_2.9e9_plus_peak_37953	chr14	72167488	72168182	+	695	36	29	24	38	18	17	15	30	9	13	13	11
macs2_2.9e9_plus_peak_37954	chr14	72173641	72173840	+	200	0	0	1	0	1	0	1	1	3	1	0	0
macs2_2.9e9_plus_peak_37955	chr14	72175473	72175743	+	271	3	2	3	4	4	3	0	3	1	2	2	0
macs2_2.9e9_plus_peak_37956	chr14	72177419	72177625	+	207	2	11	1	3	7	3	1	0	2	2	0	4
macs2_2.9e9_plus_peak_37957	chr14	72181717	72181976	+	260	5	2	5	7	1	1	0	1	1	0	2	2
macs2_2.9e9_plus_peak_37958	chr14	72202047	72202412	+	366	10	7	9	7	2	11	5	1	5	1	5	5
macs2_2.9e9_plus_peak_37959	chr14	72205806	72206237	+	432	64	70	66	64	45	48	25	43	40	31	35	40
macs2_2.9e9_plus_peak_37960	chr14	72207467	72207906	+	440	111	85	53	54	25	20	20	29	17	18	15	23
macs2_2.9e9_plus_peak_37961	chr14	72450934	72451282	+	349	0	1	2	2	0	1	0	1	2	3	6	1
macs2_2.9e9_plus_peak_37962	chr14	72667577	72667803	+	227	0	0	1	0	1	1	3	2	2	0	3	0
macs2_2.9e9_plus_peak_37963	chr14	72973634	72973834	+	201	2	2	1	2	2	1	0	0	1	0	1	0
macs2_2.9e9_plus_peak_37964	chr14	73115237	73115438	+	202	1	0	5	2	1	1	0	1	5	3	0	1
macs2_2.9e9_plus_peak_37965	chr14	73393156	73393411	+	256	11	7	7	8	9	8	4	7	10	4	15	5
macs2_2.9e9_plus_peak_37966	chr14	73403440	73403695	+	256	4	9	1	4	0	0	4	6	4	8	8	5
macs2_2.9e9_plus_peak_37967	chr14	73406159	73406397	+	239	3	4	0	3	3	0	0	2	7	2	3	0
macs2_2.9e9_plus_peak_37968	chr14	73409940	73410169	+	230	1	2	6	6	2	1	0	7	2	2	0	1
macs2_2.9e9_plus_peak_37969	chr14	73410981	73411291	+	311	7	5	10	5	8	4	6	2	12	4	8	3
macs2_2.9e9_plus_peak_37970	chr14	73412026	73412273	+	248	2	5	7	5	4	0	6	7	5	6	3	4
macs2_2.9e9_plus_peak_37971	chr14	73412782	73413040	+	259	30	18	15	7	5	8	5	7	9	7	10	11
macs2_2.9e9_plus_peak_37972	chr14	73414581	73414813	+	233	4	2	6	9	3	3	8	4	2	1	6	3
macs2_2.9e9_plus_peak_37973	chr14	73420311	73420520	+	210	2	5	3	2	2	0	1	2	3	2	3	3
macs2_2.9e9_plus_peak_37974	chr14	73424646	73424924	+	279	4	15	3	4	0	2	3	2	5	4	8	4
macs2_2.9e9_plus_peak_37975	chr14	73425909	73426489	+	581	117	127	62	92	39	68	59	67	80	75	73	80
macs2_2.9e9_plus_peak_37976	chr14	73428578	73428925	+	348	28	26	22	27	13	10	3	7	17	18	22	19
macs2_2.9e9_plus_peak_37977	chr14	73473056	73473255	+	200	0	0	1	0	0	0	1	0	3	0	6	1
macs2_2.9e9_plus_peak_37978	chr14	73516385	73516618	+	234	3	1	0	2	2	2	2	1	0	0	2	1
macs2_2.9e9_plus_peak_37979	chr14	73516927	73517133	+	207	1	0	1	0	2	1	0	0	3	1	0	1
macs2_2.9e9_plus_peak_37980	chr14	73525287	73525525	+	239	2	2	4	1	3	1	1	1	4	1	2	2
macs2_2.9e9_plus_peak_37981	chr14	73529086	73529443	+	358	9	6	6	12	10	10	3	5	2	10	14	8
macs2_2.9e9_plus_peak_37982	chr14	73535901	73536145	+	245	2	6	1	2	2	4	2	8	6	1	9	7
macs2_2.9e9_plus_peak_37983	chr14	73536243	73536565	+	323	14	9	2	11	3	5	3	4	6	5	7	6
macs2_2.9e9_plus_peak_37984	chr14	73538923	73539168	+	246	12	7	6	6	2	4	6	4	7	2	8	5
macs2_2.9e9_plus_peak_37985	chr14	73544114	73544389	+	276	11	7	7	5	3	5	2	5	8	8	2	11
macs2_2.9e9_plus_peak_37986	chr14	73544583	73544785	+	203	3	1	3	7	2	1	2	0	5	0	3	1
macs2_2.9e9_plus_peak_37987	chr14	73544968	73545303	+	336	3	4	10	11	2	10	8	1	4	1	2	3
macs2_2.9e9_plus_peak_37988	chr14	73550213	73550600	+	388	77	49	53	54	20	29	26	35	37	47	49	57
macs2_2.9e9_plus_peak_37989	chr14	73554738	73555051	+	314	81	70	79	65	32	35	33	35	55	61	39	66
macs2_2.9e9_plus_peak_37990	chr14	73555754	73556235	+	482	61	40	44	53	25	38	32	29	43	35	40	35
macs2_2.9e9_plus_peak_37991	chr14	73563306	73563513	+	208	17	15	18	21	15	13	10	18	17	21	26	15
macs2_2.9e9_plus_peak_37992	chr14	73563642	73563975	+	334	196	175	160	167	88	81	69	109	137	145	146	176
macs2_2.9e9_plus_peak_37993	chr14	73566399	73566639	+	241	122	115	80	100	57	58	60	73	98	96	92	92
macs2_2.9e9_plus_peak_37994	chr14	73567660	73567966	+	307	54	53	45	47	19	29	24	32	64	86	75	74
macs2_2.9e9_plus_peak_37995	chr14	73569488	73570338	+	851	907	943	691	932	350	482	383	437	558	549	609	607
macs2_2.9e9_plus_peak_37996	chr14	73572457	73573125	+	669	594	574	381	506	267	282	225	251	445	348	363	332
macs2_2.9e9_plus_peak_37997	chr14	73576072	73576365	+	294	246	270	181	198	94	132	98	90	197	155	199	179
macs2_2.9e9_plus_peak_37998	chr14	73577533	73577762	+	230	75	189	83	134	53	81	54	45	93	75	111	109
macs2_2.9e9_plus_peak_37999	chr14	73578295	73578653	+	359	21	12	13	12	4	6	7	6	17	4	18	10
macs2_2.9e9_plus_peak_38000	chr14	73586551	73586961	+	411	170	156	160	191	101	126	97	121	101	104	92	118
macs2_2.9e9_plus_peak_38001	chr14	73587073	73587587	+	515	165	127	89	106	62	66	50	56	130	108	78	88
macs2_2.9e9_plus_peak_38002	chr14	73587705	73588174	+	470	175	181	122	157	59	96	63	73	132	127	105	139
macs2_2.9e9_plus_peak_38003	chr14	73588368	73588946	+	579	51	75	41	44	22	32	27	28	55	53	42	48
macs2_2.9e9_plus_peak_38004	chr14	73595424	73595652	+	229	0	2	0	1	2	0	2	2	2	2	7	2
macs2_2.9e9_plus_peak_38005	chr14	73595739	73596310	+	572	7	9	1	5	3	5	4	0	6	5	5	9
macs2_2.9e9_plus_peak_38006	chr14	73603956	73604203	+	248	9	7	9	0	3	3	4	4	10	1	6	1
macs2_2.9e9_plus_peak_38007	chr14	73604427	73604632	+	206	4	3	4	4	1	0	1	8	2	1	2	4
macs2_2.9e9_plus_peak_38008	chr14	73606139	73606382	+	244	11	7	11	14	9	8	10	16	15	10	17	13
macs2_2.9e9_plus_peak_38009	chr14	73613214	73613553	+	340	25	19	26	33	12	13	14	7	13	6	13	13
macs2_2.9e9_plus_peak_38010	chr14	73615535	73615792	+	258	6	11	15	20	4	11	8	11	15	8	5	12
macs2_2.9e9_plus_peak_38011	chr14	73618143	73618370	+	228	11	4	8	6	2	6	1	10	5	3	2	4
macs2_2.9e9_plus_peak_38012	chr14	73619093	73619456	+	364	15	13	11	20	8	9	8	11	14	13	10	11
macs2_2.9e9_plus_peak_38013	chr14	73621050	73621398	+	349	12	11	13	15	5	6	2	1	11	8	5	5
macs2_2.9e9_plus_peak_38014	chr14	73628621	73628865	+	245	7	4	5	4	3	4	5	5	6	0	1	3
macs2_2.9e9_plus_peak_38015	chr14	73629568	73629802	+	235	6	5	5	4	2	2	1	0	4	3	2	3
macs2_2.9e9_plus_peak_38016	chr14	73632690	73632917	+	228	7	2	8	5	4	2	4	6	3	1	2	6
macs2_2.9e9_plus_peak_38017	chr14	73634917	73635181	+	265	4	5	3	5	5	1	6	2	4	3	3	3
macs2_2.9e9_plus_peak_38018	chr14	73640408	73640952	+	545	12	7	16	12	5	6	8	4	11	3	8	6
macs2_2.9e9_plus_peak_38019	chr14	73642117	73642316	+	200	1	0	0	3	2	3	1	1	2	0	3	0
macs2_2.9e9_plus_peak_38020	chr14	73648789	73649308	+	520	6	9	10	13	7	7	5	3	3	3	4	6
macs2_2.9e9_plus_peak_38021	chr14	73657042	73657332	+	291	12	8	13	19	11	10	10	6	14	11	16	11
macs2_2.9e9_plus_peak_38022	chr14	73663976	73664197	+	222	6	2	2	4	1	1	5	2	5	3	0	4
macs2_2.9e9_plus_peak_38023	chr14	73664839	73665045	+	207	0	5	3	3	2	0	2	1	0	0	5	2
macs2_2.9e9_plus_peak_38024	chr14	73671052	73671349	+	298	23	28	17	10	5	8	12	5	8	13	12	15
macs2_2.9e9_plus_peak_38025	chr14	73673746	73674155	+	410	10	14	7	13	6	4	11	7	1	7	4	7
macs2_2.9e9_plus_peak_38026	chr14	73679910	73680239	+	330	11	5	2	7	3	4	3	3	5	9	6	4
macs2_2.9e9_plus_peak_38027	chr14	73686834	73687230	+	397	83	82	50	63	27	43	33	28	39	37	45	47
macs2_2.9e9_plus_peak_38028	chr14	73690049	73690529	+	481	159	151	89	82	47	56	60	41	84	82	84	118
macs2_2.9e9_plus_peak_38029	chr14	73696294	73696554	+	261	2	2	2	1	0	0	0	0	2	6	0	2
macs2_2.9e9_plus_peak_38030	chr14	73763771	73763987	+	217	0	2	1	1	2	2	0	3	1	1	0	0
macs2_2.9e9_plus_peak_38031	chr14	73837227	73837481	+	255	1	2	0	1	2	0	1	1	3	1	1	1
macs2_2.9e9_plus_peak_38032	chr14	73913809	73914013	+	205	2	0	0	3	0	0	0	0	0	0	0	0
macs2_2.9e9_plus_peak_38033	chr14	73941379	73941586	+	208	3	3	0	4	0	4	2	1	5	2	4	6
macs2_2.9e9_plus_peak_38034	chr14	74010065	74010567	+	503	0	0	0	0	0	0	0	0	0	0	0	0
macs2_2.9e9_plus_peak_38035	chr14	74017254	74017457	+	204	0	0	0	0	0	0	0	0	0	0	0	0
macs2_2.9e9_plus_peak_38036	chr14	74021656	74021900	+	245	10	10	13	15	4	11	6	14	13	7	7	6
macs2_2.9e9_plus_peak_38037	chr14	74037166	74037370	+	205	0	1	1	2	2	1	1	0	3	0	2	1
macs2_2.9e9_plus_peak_38038	chr14	74037481	74037680	+	200	2	2	3	1	0	2	2	1	2	2	0	1
macs2_2.9e9_plus_peak_38039	chr14	74038743	74039091	+	349	2	5	0	3	1	2	2	1	2	1	1	1
macs2_2.9e9_plus_peak_38040	chr14	74042240	74042489	+	250	267	189	285	209	104	191	163	144	253	243	282	244
macs2_2.9e9_plus_peak_38041	chr14	74045684	74046066	+	383	4	5	6	6	3	4	1	2	5	7	5	7
macs2_2.9e9_plus_peak_38042	chr14	74049497	74049752	+	256	17	22	10	10	7	8	2	5	11	11	19	10
macs2_2.9e9_plus_peak_38043	chr14	74080656	74080855	+	200	3	1	1	0	0	2	1	0	0	1	2	0
macs2_2.9e9_plus_peak_38044	chr14	74103477	74103680	+	204	0	0	1	1	3	0	1	1	1	0	0	4
macs2_2.9e9_plus_peak_38045	chr14	74111707	74111932	+	226	1	0	3	0	1	4	2	1	1	1	4	0
macs2_2.9e9_plus_peak_38046	chr14	74114598	74114798	+	201	1	2	1	1	0	0	0	0	5	5	1	1
macs2_2.9e9_plus_peak_38047	chr14	74118197	74118515	+	319	2	1	0	1	4	2	1	0	3	2	2	1
macs2_2.9e9_plus_peak_38048	chr14	74128348	74128565	+	218	0	1	2	2	2	1	0	0	0	1	1	2
macs2_2.9e9_plus_peak_38049	chr14	74131434	74131670	+	237	5	4	1	6	7	0	0	1	3	2	4	5
macs2_2.9e9_plus_peak_38050	chr14	74140500	74140700	+	201	1	1	0	1	3	1	0	1	0	1	0	5
macs2_2.9e9_plus_peak_38051	chr14	74142626	74142852	+	227	2	0	4	4	0	1	1	4	1	0	1	1
macs2_2.9e9_plus_peak_38052	chr14	74143058	74143264	+	207	5	1	1	0	0	2	0	0	0	3	3	2
macs2_2.9e9_plus_peak_38053	chr14	74154474	74154800	+	327	2	3	0	0	1	1	1	1	4	2	2	0
macs2_2.9e9_plus_peak_38054	chr14	74156105	74156388	+	284	4	6	4	8	0	3	1	6	3	2	1	2
macs2_2.9e9_plus_peak_38055	chr14	74162626	74162865	+	240	15	8	16	14	6	10	4	9	2	5	9	11
macs2_2.9e9_plus_peak_38056	chr14	74164314	74164576	+	263	6	4	6	10	3	7	4	12	8	12	6	12
macs2_2.9e9_plus_peak_38057	chr14	74166961	74167178	+	218	6	2	6	9	6	7	7	2	9	11	5	8
macs2_2.9e9_plus_peak_38058	chr14	74168395	74168789	+	395	27	24	37	40	14	42	15	24	75	66	35	30
macs2_2.9e9_plus_peak_38059	chr14	74175737	74175958	+	222	3	0	0	1	1	2	4	0	0	2	0	0
macs2_2.9e9_plus_peak_38060	chr14	74254656	74254976	+	321	1	6	0	0	0	0	5	1	1	2	0	0
macs2_2.9e9_plus_peak_38061	chr14	74263846	74264080	+	235	2	3	0	2	0	2	0	0	1	3	3	2
macs2_2.9e9_plus_peak_38062	chr14	74269842	74270096	+	255	4	7	3	1	2	0	3	2	3	0	0	0
macs2_2.9e9_plus_peak_38063	chr14	74270216	74270531	+	316	0	3	0	3	2	3	0	0	1	2	0	2
macs2_2.9e9_plus_peak_38064	chr14	74280560	74280761	+	202	0	0	1	4	2	1	1	2	0	0	2	1
macs2_2.9e9_plus_peak_38065	chr14	74282565	74282764	+	200	2	0	0	0	1	0	0	0	3	2	0	0
macs2_2.9e9_plus_peak_38066	chr14	74303212	74303438	+	227	199	197	209	152	89	168	110	111	308	221	121	139
macs2_2.9e9_plus_peak_38067	chr14	74318764	74319143	+	380	2	1	2	6	3	2	5	1	2	6	4	3
macs2_2.9e9_plus_peak_38068	chr14	74319297	74319661	+	365	10	10	4	3	1	1	0	7	6	4	4	7
macs2_2.9e9_plus_peak_38069	chr14	74321626	74321825	+	200	6	3	3	7	3	7	1	3	4	1	5	4
macs2_2.9e9_plus_peak_38070	chr14	74326304	74326536	+	233	1	6	3	2	1	3	5	1	1	0	3	3
macs2_2.9e9_plus_peak_38071	chr14	74330152	74330368	+	217	13	12	5	5	3	20	6	6	4	9	9	3
macs2_2.9e9_plus_peak_38072	chr14	74331234	74331601	+	368	28	18	15	33	12	29	7	16	15	22	25	19
macs2_2.9e9_plus_peak_38073	chr14	74334045	74334244	+	200	1	3	2	1	3	1	3	2	1	2	3	4
macs2_2.9e9_plus_peak_38074	chr14	74340786	74341113	+	328	7	8	3	8	3	6	0	3	5	5	1	2
macs2_2.9e9_plus_peak_38075	chr14	74341463	74341662	+	200	2	4	4	2	0	2	1	3	3	0	2	3
macs2_2.9e9_plus_peak_38076	chr14	74345910	74346192	+	283	13	14	8	12	8	7	4	5	18	8	6	6
macs2_2.9e9_plus_peak_38077	chr14	74346790	74347003	+	214	13	10	5	10	13	9	5	6	11	7	12	6
macs2_2.9e9_plus_peak_38078	chr14	74350990	74351465	+	476	44	50	43	42	4	28	15	17	29	29	10	20
macs2_2.9e9_plus_peak_38079	chr14	74351930	74352292	+	363	59	31	37	41	23	25	17	23	37	23	45	37
macs2_2.9e9_plus_peak_38080	chr14	74355783	74356030	+	248	16	9	10	12	7	11	9	9	18	3	10	9
macs2_2.9e9_plus_peak_38081	chr14	74356279	74356481	+	203	11	11	11	11	6	4	5	8	12	8	12	5
macs2_2.9e9_plus_peak_38082	chr14	74363517	74363740	+	224	2	2	4	0	2	0	1	0	3	0	0	0
macs2_2.9e9_plus_peak_38083	chr14	74368530	74368778	+	249	8	17	10	10	5	4	12	3	6	7	1	7
macs2_2.9e9_plus_peak_38084	chr14	74372020	74372257	+	238	5	1	2	3	1	0	3	1	2	1	0	2
macs2_2.9e9_plus_peak_38085	chr14	74374517	74374733	+	217	4	4	2	6	0	3	5	7	2	1	2	4
macs2_2.9e9_plus_peak_38086	chr14	74377369	74377849	+	481	24	15	25	19	6	11	6	6	32	15	18	15
macs2_2.9e9_plus_peak_38087	chr14	74383385	74383626	+	242	3	0	2	4	1	1	2	1	2	2	3	1
macs2_2.9e9_plus_peak_38088	chr14	74385098	74385383	+	286	3	3	1	3	1	2	5	5	7	5	3	0
macs2_2.9e9_plus_peak_38089	chr14	74388964	74389242	+	279	1	4	5	8	3	3	3	2	4	3	4	2
macs2_2.9e9_plus_peak_38090	chr14	74396412	74396614	+	203	45	48	31	68	21	25	33	28	27	32	36	37
macs2_2.9e9_plus_peak_38091	chr14	74398475	74399090	+	616	257	205	148	139	125	135	118	144	201	193	186	196
macs2_2.9e9_plus_peak_38092	chr14	74421048	74421247	+	200	1	0	1	0	1	0	3	1	4	4	1	1
macs2_2.9e9_plus_peak_38093	chr14	74423285	74423569	+	285	7	6	4	4	3	6	5	3	4	0	0	5
macs2_2.9e9_plus_peak_38094	chr14	74428201	74428787	+	587	163	142	98	121	53	74	43	71	103	107	82	113
macs2_2.9e9_plus_peak_38095	chr14	74429169	74429391	+	223	7	13	3	12	7	5	7	7	6	6	5	6
macs2_2.9e9_plus_peak_38096	chr14	74429675	74429952	+	278	230	223	167	189	101	157	90	132	179	146	140	159
macs2_2.9e9_plus_peak_38097	chr14	74486081	74486393	+	313	16	11	18	16	7	16	10	6	37	22	25	21
macs2_2.9e9_plus_peak_38098	chr14	74488195	74488414	+	220	14	11	7	9	3	10	5	3	16	13	12	8
macs2_2.9e9_plus_peak_38099	chr14	74489155	74489357	+	203	6	8	2	4	2	4	1	1	6	5	1	2
macs2_2.9e9_plus_peak_38100	chr14	74500745	74501034	+	290	0	4	0	1	0	2	2	0	2	3	2	1
macs2_2.9e9_plus_peak_38101	chr14	74505545	74505749	+	205	1	3	0	3	0	1	0	0	2	0	1	1
macs2_2.9e9_plus_peak_38102	chr14	74507303	74507575	+	273	3	5	3	2	2	1	1	1	3	3	6	3
macs2_2.9e9_plus_peak_38103	chr14	74532465	74532911	+	447	5	1	7	4	2	6	4	5	19	15	7	9
macs2_2.9e9_plus_peak_38104	chr14	74553213	74553721	+	509	12	13	18	18	11	10	9	14	16	13	3	12
macs2_2.9e9_plus_peak_38105	chr14	74555916	74556220	+	305	10	12	18	6	6	6	4	1	8	10	2	11
macs2_2.9e9_plus_peak_38106	chr14	74558333	74558812	+	480	26	15	35	20	16	16	19	22	25	16	18	23
macs2_2.9e9_plus_peak_38107	chr14	74563174	74563567	+	394	27	18	21	19	6	12	13	8	8	8	14	9
macs2_2.9e9_plus_peak_38108	chr14	74572323	74572597	+	275	10	7	9	9	5	9	2	5	8	5	9	8
macs2_2.9e9_plus_peak_38109	chr14	74575331	74575775	+	445	3	1	1	2	3	3	1	3	11	20	14	12
macs2_2.9e9_plus_peak_38110	chr14	74584336	74585069	+	734	34	30	28	40	30	20	25	29	57	59	53	36
macs2_2.9e9_plus_peak_38111	chr14	74590681	74591028	+	348	26	19	6	18	6	12	6	8	10	13	14	8
macs2_2.9e9_plus_peak_38112	chr14	74596751	74597025	+	275	6	2	0	5	5	3	1	0	6	4	6	4
macs2_2.9e9_plus_peak_38113	chr14	74603153	74603434	+	282	4	2	2	7	6	1	1	1	1	6	2	6
macs2_2.9e9_plus_peak_38114	chr14	74613852	74614105	+	254	3	5	7	8	3	1	3	1	6	1	4	3
macs2_2.9e9_plus_peak_38115	chr14	74614521	74614883	+	363	15	14	9	16	4	14	4	4	11	7	9	10
macs2_2.9e9_plus_peak_38116	chr14	74617270	74617470	+	201	4	5	6	6	3	2	2	1	0	0	6	2
macs2_2.9e9_plus_peak_38117	chr14	74628938	74629313	+	376	19	33	21	33	4	17	7	17	19	7	13	9
macs2_2.9e9_plus_peak_38118	chr14	74631431	74631835	+	405	2	5	0	7	4	3	2	1	4	6	2	2
macs2_2.9e9_plus_peak_38119	chr14	74637288	74637849	+	562	14	8	8	15	6	12	3	6	12	5	8	4
macs2_2.9e9_plus_peak_38120	chr14	74637978	74638182	+	205	3	4	4	1	2	4	0	0	4	3	1	3
macs2_2.9e9_plus_peak_38121	chr14	74647779	74648258	+	480	4	11	9	6	8	9	0	3	2	5	4	3
macs2_2.9e9_plus_peak_38122	chr14	74649667	74649866	+	200	1	5	0	0	2	4	0	3	3	1	0	1
macs2_2.9e9_plus_peak_38123	chr14	74653933	74654336	+	404	1	3	1	0	1	7	4	3	3	0	4	0
macs2_2.9e9_plus_peak_38124	chr14	74659795	74660184	+	390	6	7	0	0	0	0	1	3	1	0	6	1
macs2_2.9e9_plus_peak_38125	chr14	74662473	74662672	+	200	3	5	2	7	0	7	3	2	3	2	6	0
macs2_2.9e9_plus_peak_38126	chr14	74666879	74667254	+	376	70	48	49	49	36	49	29	41	39	22	30	28
macs2_2.9e9_plus_peak_38127	chr14	74667508	74668087	+	580	171	173	142	140	76	143	76	90	63	56	62	97
macs2_2.9e9_plus_peak_38128	chr14	74677030	74677306	+	277	1	6	1	2	2	1	2	2	1	0	1	4
macs2_2.9e9_plus_peak_38129	chr14	74771931	74772186	+	256	19	18	8	6	3	9	6	7	3	3	5	2
macs2_2.9e9_plus_peak_38130	chr14	74772319	74772519	+	201	2	4	1	0	1	3	0	1	1	2	1	2
macs2_2.9e9_plus_peak_38131	chr14	74784404	74784629	+	226	3	0	0	0	0	1	1	0	4	2	1	3
macs2_2.9e9_plus_peak_38132	chr14	74790945	74791183	+	239	0	0	1	1	0	1	1	1	0	0	2	2
macs2_2.9e9_plus_peak_38133	chr14	74918590	74918799	+	210	0	1	1	1	1	0	2	1	0	0	2	1
macs2_2.9e9_plus_peak_38134	chr14	74920017	74920226	+	210	2	1	0	0	1	1	0	2	1	0	1	0
macs2_2.9e9_plus_peak_38135	chr14	74951860	74952094	+	235	3	1	0	2	1	1	4	0	1	0	1	0
macs2_2.9e9_plus_peak_38136	chr14	74961555	74962297	+	743	294	347	246	269	121	185	145	167	239	234	182	194
macs2_2.9e9_plus_peak_38137	chr14	75007342	75007579	+	238	0	0	0	0	0	0	0	0	0	0	0	0
macs2_2.9e9_plus_peak_38138	chr14	75179858	75180445	+	588	391	359	182	239	142	140	119	138	257	198	237	214
macs2_2.9e9_plus_peak_38139	chr14	75181278	75181578	+	301	48	54	17	28	17	19	18	26	45	15	31	37
macs2_2.9e9_plus_peak_38140	chr14	75185843	75186145	+	303	4	4	7	3	1	5	4	6	3	4	4	3
macs2_2.9e9_plus_peak_38141	chr14	75191524	75191908	+	385	37	44	22	26	13	15	15	11	14	13	24	17
macs2_2.9e9_plus_peak_38142	chr14	75192692	75192917	+	226	4	1	4	4	1	0	3	1	3	3	1	1
macs2_2.9e9_plus_peak_38143	chr14	75193087	75193286	+	200	3	4	2	4	1	6	2	0	3	2	2	4
macs2_2.9e9_plus_peak_38144	chr14	75202892	75203628	+	737	255	206	170	154	87	143	87	158	203	218	123	161
macs2_2.9e9_plus_peak_38145	chr14	75205221	75205421	+	201	4	7	2	7	0	4	3	2	10	5	2	7
macs2_2.9e9_plus_peak_38146	chr14	75214257	75214461	+	205	3	3	1	2	2	0	0	0	5	5	6	1
macs2_2.9e9_plus_peak_38147	chr14	75234896	75235113	+	218	2	1	4	2	3	2	4	3	1	4	3	2
macs2_2.9e9_plus_peak_38148	chr14	75236940	75237151	+	212	1	6	4	3	5	2	1	3	10	2	4	2
macs2_2.9e9_plus_peak_38149	chr14	75237754	75238078	+	325	4	1	1	5	1	3	0	1	2	1	2	4
macs2_2.9e9_plus_peak_38150	chr14	75243655	75243854	+	200	5	2	1	3	1	1	0	3	5	0	1	3
macs2_2.9e9_plus_peak_38151	chr14	75244540	75244806	+	267	16	8	10	12	4	11	2	6	13	8	12	9
macs2_2.9e9_plus_peak_38152	chr14	75252900	75253180	+	281	5	6	6	8	1	5	9	3	3	1	5	4
macs2_2.9e9_plus_peak_38153	chr14	75255335	75255641	+	307	11	14	5	15	10	6	6	8	7	7	12	9
macs2_2.9e9_plus_peak_38154	chr14	75264885	75265322	+	438	33	16	29	19	10	28	19	12	36	12	32	19
macs2_2.9e9_plus_peak_38155	chr14	75265742	75266123	+	382	5	13	13	9	12	7	4	7	10	15	11	9
macs2_2.9e9_plus_peak_38156	chr14	75267998	75268279	+	282	8	10	4	4	3	8	4	10	7	3	6	6
macs2_2.9e9_plus_peak_38157	chr14	75273847	75274127	+	281	13	18	8	7	9	9	6	7	7	9	3	4
macs2_2.9e9_plus_peak_38158	chr14	75275384	75275583	+	200	8	2	0	4	0	1	2	5	2	2	3	0
macs2_2.9e9_plus_peak_38159	chr14	75277013	75277257	+	245	9	4	3	3	4	3	7	3	4	2	10	8
macs2_2.9e9_plus_peak_38160	chr14	75279420	75279656	+	237	18	9	8	14	5	7	4	16	25	14	13	13
macs2_2.9e9_plus_peak_38161	chr14	75282927	75283145	+	219	43	43	26	51	15	25	13	22	45	31	33	42
macs2_2.9e9_plus_peak_38162	chr14	75283259	75283502	+	244	64	68	57	83	41	49	40	42	67	58	62	61
macs2_2.9e9_plus_peak_38163	chr14	75283708	75284135	+	428	72	59	47	64	32	42	34	29	63	67	77	55
macs2_2.9e9_plus_peak_38164	chr14	75284949	75285190	+	242	88	118	87	91	58	69	58	70	100	86	133	101
macs2_2.9e9_plus_peak_38165	chr14	75288482	75288922	+	441	13	14	16	20	10	13	11	20	32	12	10	19
macs2_2.9e9_plus_peak_38166	chr14	75294475	75294749	+	275	5	8	13	8	5	4	3	8	3	5	5	10
macs2_2.9e9_plus_peak_38167	chr14	75294942	75295660	+	719	37	38	25	37	19	18	27	18	44	21	38	20
macs2_2.9e9_plus_peak_38168	chr14	75295959	75296159	+	201	9	3	6	3	7	9	2	3	13	6	5	9
macs2_2.9e9_plus_peak_38169	chr14	75296488	75297035	+	548	33	36	19	33	7	5	14	18	28	24	20	23
macs2_2.9e9_plus_peak_38170	chr14	75301523	75301804	+	282	23	25	20	39	12	12	12	11	19	9	10	20
macs2_2.9e9_plus_peak_38171	chr14	75302592	75303078	+	487	224	153	191	159	98	145	132	122	212	222	246	212
macs2_2.9e9_plus_peak_38172	chr14	75309144	75309553	+	410	15	22	18	16	7	7	4	9	29	25	25	12
macs2_2.9e9_plus_peak_38173	chr14	75311173	75311386	+	214	8	7	9	4	4	1	4	1	10	8	11	6
macs2_2.9e9_plus_peak_38174	chr14	75315129	75315511	+	383	23	15	11	31	8	7	6	5	23	17	26	15
macs2_2.9e9_plus_peak_38175	chr14	75315925	75316169	+	245	4	2	3	5	2	1	1	1	4	3	4	6
macs2_2.9e9_plus_peak_38176	chr14	75318957	75319163	+	207	1	2	0	3	0	1	0	5	5	6	8	3
macs2_2.9e9_plus_peak_38177	chr14	75325836	75326257	+	422	112	80	85	63	27	21	20	36	61	61	62	42
macs2_2.9e9_plus_peak_38178	chr14	75349897	75350339	+	443	12	13	9	24	9	5	9	5	13	11	7	6
macs2_2.9e9_plus_peak_38179	chr14	75351292	75351674	+	383	27	40	33	36	28	26	38	28	33	18	13	20
macs2_2.9e9_plus_peak_38180	chr14	75355752	75356057	+	306	21	15	14	23	12	14	4	19	18	7	9	11
macs2_2.9e9_plus_peak_38181	chr14	75357355	75357559	+	205	4	2	7	1	4	0	3	4	3	9	1	0
macs2_2.9e9_plus_peak_38182	chr14	75357970	75358171	+	202	1	5	1	2	2	3	3	2	0	2	5	2
macs2_2.9e9_plus_peak_38183	chr14	75370150	75370578	+	429	78	70	59	103	46	68	37	49	93	64	104	80
macs2_2.9e9_plus_peak_38184	chr14	75471510	75471751	+	242	11	5	7	5	4	7	5	5	12	7	4	7
macs2_2.9e9_plus_peak_38185	chr14	75471974	75472188	+	215	5	6	12	10	5	2	5	6	6	3	2	6
macs2_2.9e9_plus_peak_38186	chr14	75475848	75476428	+	581	254	221	213	223	169	150	115	161	194	188	209	189
macs2_2.9e9_plus_peak_38187	chr14	75525975	75526175	+	201	0	0	1	0	0	0	0	0	2	1	4	2
macs2_2.9e9_plus_peak_38188	chr14	75529229	75529477	+	249	0	1	3	1	8	2	0	3	8	10	9	0
macs2_2.9e9_plus_peak_38189	chr14	75534843	75535042	+	200	2	1	0	0	0	1	1	0	0	0	1	1
macs2_2.9e9_plus_peak_38190	chr14	75535318	75535518	+	201	0	1	0	1	2	7	0	0	0	2	1	0
macs2_2.9e9_plus_peak_38191	chr14	75544637	75544915	+	279	3	0	2	4	4	2	2	0	2	2	1	6
macs2_2.9e9_plus_peak_38192	chr14	75594179	75594557	+	379	5	3	3	6	2	3	1	1	2	1	2	8
macs2_2.9e9_plus_peak_38193	chr14	75597327	75597581	+	255	2	5	3	3	3	2	1	0	1	1	1	1
macs2_2.9e9_plus_peak_38194	chr14	75599863	75600083	+	221	4	8	1	5	2	5	1	1	1	3	4	0
macs2_2.9e9_plus_peak_38195	chr14	75604816	75605268	+	453	4	5	1	3	0	3	0	1	2	2	2	4
macs2_2.9e9_plus_peak_38196	chr14	75643931	75644144	+	214	0	0	2	5	0	1	1	0	1	2	0	2
macs2_2.9e9_plus_peak_38197	chr14	75701979	75702186	+	208	6	2	1	3	0	4	1	2	1	0	0	1
macs2_2.9e9_plus_peak_38198	chr14	75748411	75749052	+	642	205	115	99	76	44	109	43	68	124	59	18	92
macs2_2.9e9_plus_peak_38199	chr14	75763397	75763640	+	244	1	3	6	3	2	1	1	1	1	3	12	6
macs2_2.9e9_plus_peak_38200	chr14	75764651	75764912	+	262	7	8	5	3	3	1	0	0	3	5	2	5
macs2_2.9e9_plus_peak_38201	chr14	75765016	75765341	+	326	10	5	13	9	3	4	3	1	6	7	2	13
macs2_2.9e9_plus_peak_38202	chr14	75766360	75766575	+	216	2	6	2	4	0	0	1	0	7	10	2	3
macs2_2.9e9_plus_peak_38203	chr14	75899715	75900005	+	291	2	1	3	4	1	4	1	2	3	1	3	3
macs2_2.9e9_plus_peak_38204	chr14	75903767	75903992	+	226	0	4	1	4	0	0	2	0	2	1	3	2
macs2_2.9e9_plus_peak_38205	chr14	75904727	75904950	+	224	2	0	0	4	1	0	4	3	4	2	3	1
macs2_2.9e9_plus_peak_38206	chr14	75912160	75912649	+	490	7	11	1	7	4	7	5	5	9	19	10	16
macs2_2.9e9_plus_peak_38207	chr14	75913383	75913672	+	290	5	16	15	11	7	6	14	9	79	109	48	73
macs2_2.9e9_plus_peak_38208	chr14	75936812	75937296	+	485	47	67	90	134	51	100	68	75	126	114	127	107
macs2_2.9e9_plus_peak_38209	chr14	76002822	76003041	+	220	2	2	0	1	2	1	2	0	1	1	4	3
macs2_2.9e9_plus_peak_38210	chr14	76047462	76047670	+	209	2	3	0	1	0	0	0	1	3	1	0	3
macs2_2.9e9_plus_peak_38211	chr14	76066958	76067300	+	343	0	4	1	1	1	1	1	0	0	2	1	1
macs2_2.9e9_plus_peak_38212	chr14	76078346	76078552	+	207	0	1	2	1	0	1	0	0	1	2	0	2
macs2_2.9e9_plus_peak_38213	chr14	76088902	76089101	+	200	0	1	0	0	0	0	1	0	4	0	1	1
macs2_2.9e9_plus_peak_38214	chr14	76102095	76102313	+	219	0	2	1	2	0	1	3	0	9	2	0	6
macs2_2.9e9_plus_peak_38215	chr14	76104670	76104873	+	204	0	0	3	0	2	3	0	2	1	0	4	2
macs2_2.9e9_plus_peak_38216	chr14	76106496	76106704	+	209	2	2	0	4	0	2	1	0	2	1	0	0
macs2_2.9e9_plus_peak_38217	chr14	76114195	76114547	+	353	10	16	15	13	5	6	4	9	22	20	16	15
macs2_2.9e9_plus_peak_38218	chr14	76127342	76127620	+	279	1	5	5	6	1	2	2	3	5	5	7	2
macs2_2.9e9_plus_peak_38219	chr14	76130293	76130492	+	200	3	1	0	5	0	1	0	0	1	1	1	0
macs2_2.9e9_plus_peak_38220	chr14	76139266	76139582	+	317	1	2	2	1	0	2	1	1	1	1	1	4
macs2_2.9e9_plus_peak_38221	chr14	76149992	76150200	+	209	3	2	2	2	1	4	2	2	2	0	1	0
macs2_2.9e9_plus_peak_38222	chr14	76151166	76151421	+	256	4	4	3	9	0	4	3	2	6	3	1	3
macs2_2.9e9_plus_peak_38223	chr14	76157325	76157613	+	289	5	8	9	9	4	6	5	5	7	5	6	7
macs2_2.9e9_plus_peak_38224	chr14	76159165	76159441	+	277	16	7	12	12	3	9	3	4	6	5	7	5
macs2_2.9e9_plus_peak_38225	chr14	76165132	76165358	+	227	7	3	1	3	0	4	1	1	1	0	0	1
macs2_2.9e9_plus_peak_38226	chr14	76176067	76176293	+	227	6	7	14	3	5	9	8	7	5	8	9	4
macs2_2.9e9_plus_peak_38227	chr14	76177700	76177984	+	285	6	10	8	10	10	5	7	2	6	5	8	5
macs2_2.9e9_plus_peak_38228	chr14	76178600	76178977	+	378	4	7	7	9	4	9	3	8	11	5	9	4
macs2_2.9e9_plus_peak_38229	chr14	76181681	76181900	+	220	7	3	3	5	5	1	3	3	2	2	5	6
macs2_2.9e9_plus_peak_38230	chr14	76184852	76185154	+	303	9	7	3	11	9	5	1	6	14	3	4	8
macs2_2.9e9_plus_peak_38231	chr14	76194230	76194472	+	243	1	2	5	3	2	3	2	3	5	8	3	3
macs2_2.9e9_plus_peak_38232	chr14	76194601	76195104	+	504	16	22	13	21	11	12	8	21	17	8	10	8
macs2_2.9e9_plus_peak_38233	chr14	76199739	76199944	+	206	3	2	1	2	1	2	0	0	0	1	1	1
macs2_2.9e9_plus_peak_38234	chr14	76202174	76202406	+	233	1	2	6	0	1	1	2	0	2	0	3	3
macs2_2.9e9_plus_peak_38235	chr14	76204986	76205210	+	225	0	0	0	3	1	2	1	1	0	0	2	2
macs2_2.9e9_plus_peak_38236	chr14	76211505	76211778	+	274	19	25	7	19	3	5	10	13	6	5	11	10
macs2_2.9e9_plus_peak_38237	chr14	76214388	76214728	+	341	8	7	8	8	7	7	2	7	8	6	3	10
macs2_2.9e9_plus_peak_38238	chr14	76224486	76224927	+	442	3	3	7	8	5	5	2	7	4	10	6	7
macs2_2.9e9_plus_peak_38239	chr14	76225231	76225431	+	201	2	0	2	1	3	9	3	1	3	5	2	1
macs2_2.9e9_plus_peak_38240	chr14	76231978	76232498	+	521	37	33	28	30	17	10	16	24	25	16	16	20
macs2_2.9e9_plus_peak_38241	chr14	76233399	76233601	+	203	11	8	11	11	5	9	3	7	6	5	4	3
macs2_2.9e9_plus_peak_38242	chr14	76234279	76234881	+	603	20	20	21	25	13	17	15	15	11	8	6	13
macs2_2.9e9_plus_peak_38243	chr14	76236412	76236619	+	208	9	7	9	8	7	5	6	10	1	7	3	5
macs2_2.9e9_plus_peak_38244	chr14	76238144	76238372	+	229	30	33	17	23	7	6	20	11	10	9	18	22
macs2_2.9e9_plus_peak_38245	chr14	76241882	76242103	+	222	18	21	24	25	20	16	13	10	9	14	39	22
macs2_2.9e9_plus_peak_38246	chr14	76243075	76243349	+	275	15	12	21	17	10	10	13	4	11	9	15	9
macs2_2.9e9_plus_peak_38247	chr14	76244195	76244409	+	215	15	6	10	6	4	5	5	8	3	4	4	9
macs2_2.9e9_plus_peak_38248	chr14	76244854	76245147	+	294	122	81	112	114	55	64	65	71	80	60	55	43
macs2_2.9e9_plus_peak_38249	chr14	76245936	76246189	+	254	31	26	26	26	17	7	13	10	19	8	8	12
macs2_2.9e9_plus_peak_38250	chr14	76246611	76246931	+	321	33	23	12	26	10	19	18	13	30	13	29	14
macs2_2.9e9_plus_peak_38251	chr14	76248154	76248423	+	270	37	41	40	47	20	32	23	27	30	23	21	18
macs2_2.9e9_plus_peak_38252	chr14	76254423	76254809	+	387	23	10	15	18	11	10	1	6	8	10	7	11
macs2_2.9e9_plus_peak_38253	chr14	76255414	76255726	+	313	9	9	4	10	2	2	3	3	7	4	5	5
macs2_2.9e9_plus_peak_38254	chr14	76256468	76256667	+	200	3	4	2	3	5	0	2	0	2	2	6	1
macs2_2.9e9_plus_peak_38255	chr14	76257222	76257436	+	215	1	4	6	5	5	4	4	1	6	2	6	2
macs2_2.9e9_plus_peak_38256	chr14	76260572	76260902	+	331	24	14	8	15	7	10	5	3	21	10	19	17
macs2_2.9e9_plus_peak_38257	chr14	76279941	76280326	+	386	14	8	4	8	3	4	8	4	6	4	13	6
macs2_2.9e9_plus_peak_38258	chr14	76286883	76287305	+	423	18	36	23	25	13	14	9	14	22	16	17	26
macs2_2.9e9_plus_peak_38259	chr14	76291464	76291668	+	205	8	2	3	7	5	2	4	2	8	3	6	7
macs2_2.9e9_plus_peak_38260	chr14	76295628	76295827	+	200	0	1	1	1	0	1	2	0	2	2	2	2
macs2_2.9e9_plus_peak_38261	chr14	76295995	76296604	+	610	15	8	6	18	4	4	5	1	15	9	8	10
macs2_2.9e9_plus_peak_38262	chr14	76302769	76303156	+	388	20	18	10	24	5	9	7	11	25	18	13	11
macs2_2.9e9_plus_peak_38263	chr14	76304658	76305008	+	351	11	12	9	8	4	9	6	3	15	8	4	8
macs2_2.9e9_plus_peak_38264	chr14	76308810	76309046	+	237	3	5	1	4	2	0	0	0	3	2	4	1
macs2_2.9e9_plus_peak_38265	chr14	76312007	76312421	+	415	9	12	7	6	2	1	5	1	10	10	8	5
macs2_2.9e9_plus_peak_38266	chr14	76315738	76315937	+	200	2	3	5	6	3	2	1	0	3	2	13	3
macs2_2.9e9_plus_peak_38267	chr14	76316199	76316562	+	364	20	27	10	25	9	14	3	7	18	12	22	10
macs2_2.9e9_plus_peak_38268	chr14	76317268	76317568	+	301	26	35	20	39	23	21	20	30	32	37	49	38
macs2_2.9e9_plus_peak_38269	chr14	76321086	76321633	+	548	49	66	43	61	22	38	29	30	93	59	58	53
macs2_2.9e9_plus_peak_38270	chr14	76328999	76329250	+	252	1	3	2	3	3	3	2	1	8	7	3	4
macs2_2.9e9_plus_peak_38271	chr14	76330042	76330390	+	349	24	9	7	10	8	16	6	13	13	9	2	3
macs2_2.9e9_plus_peak_38272	chr14	76334020	76334224	+	205	3	3	4	0	0	2	1	0	5	2	1	2
macs2_2.9e9_plus_peak_38273	chr14	76337777	76337987	+	211	5	6	2	3	0	6	3	1	8	5	6	8
macs2_2.9e9_plus_peak_38274	chr14	76350956	76351305	+	350	0	9	1	0	4	2	5	3	7	10	2	8
macs2_2.9e9_plus_peak_38275	chr14	76356033	76356233	+	201	5	4	5	7	4	7	2	3	3	2	3	3
macs2_2.9e9_plus_peak_38276	chr14	76356482	76356902	+	421	13	10	12	8	12	5	3	7	12	14	11	13
macs2_2.9e9_plus_peak_38277	chr14	76358324	76358580	+	257	17	17	8	13	8	5	7	3	16	14	12	9
macs2_2.9e9_plus_peak_38278	chr14	76360788	76360994	+	207	6	3	3	12	0	1	3	2	11	5	4	6
macs2_2.9e9_plus_peak_38279	chr14	76362078	76362424	+	347	13	17	1	9	7	2	2	6	12	18	10	9
macs2_2.9e9_plus_peak_38280	chr14	76362879	76363190	+	312	8	5	2	4	2	1	1	2	5	3	4	8
macs2_2.9e9_plus_peak_38281	chr14	76369600	76370647	+	1048	66	45	31	38	20	22	15	26	45	54	45	41
macs2_2.9e9_plus_peak_38282	chr14	76375043	76375264	+	222	9	9	7	2	1	2	2	2	13	8	7	3
macs2_2.9e9_plus_peak_38283	chr14	76377341	76377546	+	206	12	10	8	8	4	1	5	11	11	12	6	4
macs2_2.9e9_plus_peak_38284	chr14	76379748	76380065	+	318	11	4	1	12	4	1	5	4	7	7	7	8
macs2_2.9e9_plus_peak_38285	chr14	76385410	76385665	+	256	3	5	5	7	2	2	0	0	4	7	5	0
macs2_2.9e9_plus_peak_38286	chr14	76396175	76396408	+	234	8	0	0	3	2	1	1	3	2	1	4	0
macs2_2.9e9_plus_peak_38287	chr14	76403053	76403330	+	278	1	1	2	2	0	3	1	0	1	0	2	0
macs2_2.9e9_plus_peak_38288	chr14	76414145	76414347	+	203	4	2	4	5	0	1	2	1	3	3	5	5
macs2_2.9e9_plus_peak_38289	chr14	76414827	76415139	+	313	11	9	6	7	3	1	2	6	7	8	3	7
macs2_2.9e9_plus_peak_38290	chr14	76420936	76421559	+	624	87	62	57	79	29	47	33	43	37	27	32	33
macs2_2.9e9_plus_peak_38291	chr14	76447603	76447811	+	209	2	1	3	3	0	0	0	2	3	3	1	1
macs2_2.9e9_plus_peak_38292	chr14	76452621	76452930	+	310	11	10	14	9	14	6	10	4	5	9	12	6
macs2_2.9e9_plus_peak_38293	chr14	76455178	76455411	+	234	4	6	6	3	3	7	5	1	4	7	4	3
macs2_2.9e9_plus_peak_38294	chr14	76460350	76460549	+	200	4	2	0	1	0	5	1	1	0	1	1	0
macs2_2.9e9_plus_peak_38295	chr14	76464107	76464419	+	313	8	6	5	4	5	5	4	0	6	5	5	6
macs2_2.9e9_plus_peak_38296	chr14	76474026	76474253	+	228	1	1	0	2	0	2	0	0	1	0	6	1
macs2_2.9e9_plus_peak_38297	chr14	76491274	76491508	+	235	4	3	5	4	2	3	2	0	1	5	2	4
macs2_2.9e9_plus_peak_38298	chr14	76491735	76492551	+	817	14	10	8	11	5	3	3	7	13	6	10	4
macs2_2.9e9_plus_peak_38299	chr14	76492761	76493283	+	523	7	9	8	6	5	5	3	8	14	3	9	3
macs2_2.9e9_plus_peak_38300	chr14	76493444	76493649	+	206	4	6	8	7	1	1	3	7	2	6	4	1
macs2_2.9e9_plus_peak_38301	chr14	76493957	76494161	+	205	4	2	4	1	4	2	2	4	7	5	1	2
macs2_2.9e9_plus_peak_38302	chr14	76499265	76499678	+	414	15	13	8	21	5	7	2	4	13	14	13	8
macs2_2.9e9_plus_peak_38303	chr14	76499824	76500108	+	285	19	10	12	24	12	13	10	11	9	18	12	19
macs2_2.9e9_plus_peak_38304	chr14	76508327	76508701	+	375	11	17	17	12	5	11	14	2	22	19	27	15
macs2_2.9e9_plus_peak_38305	chr14	76512360	76512577	+	218	10	7	13	12	5	9	2	10	7	7	9	8
macs2_2.9e9_plus_peak_38306	chr14	76513643	76514018	+	376	19	14	8	17	2	9	6	10	16	13	20	9
macs2_2.9e9_plus_peak_38307	chr14	76521454	76521890	+	437	12	5	0	5	5	5	4	7	15	10	3	12
macs2_2.9e9_plus_peak_38308	chr14	76522298	76522514	+	217	4	9	5	8	6	1	3	3	0	3	5	2
macs2_2.9e9_plus_peak_38309	chr14	76525158	76525755	+	598	28	26	24	21	11	17	13	13	18	12	15	19
macs2_2.9e9_plus_peak_38310	chr14	76533444	76534207	+	764	13	9	8	10	5	10	8	5	9	15	12	10
macs2_2.9e9_plus_peak_38311	chr14	76539316	76539522	+	207	0	1	3	2	1	2	2	2	1	3	3	1
macs2_2.9e9_plus_peak_38312	chr14	76541757	76541956	+	200	2	3	2	0	0	5	0	0	4	2	1	0
macs2_2.9e9_plus_peak_38313	chr14	76542385	76542604	+	220	6	1	2	4	1	2	4	1	9	10	2	8
macs2_2.9e9_plus_peak_38314	chr14	76549608	76550203	+	596	184	150	100	99	77	96	65	73	114	104	75	104
macs2_2.9e9_plus_peak_38315	chr14	76556134	76556335	+	202	0	0	1	1	0	2	0	0	4	3	0	1
macs2_2.9e9_plus_peak_38316	chr14	76558921	76559122	+	202	1	4	0	4	0	2	0	0	0	1	4	0
macs2_2.9e9_plus_peak_38317	chr14	76564575	76564815	+	241	7	3	0	3	0	1	3	0	3	5	4	2
macs2_2.9e9_plus_peak_38318	chr14	76620940	76621413	+	474	100	95	52	81	41	62	56	47	73	42	72	66
macs2_2.9e9_plus_peak_38319	chr14	76626321	76626600	+	280	4	4	4	1	4	2	2	1	4	3	0	2
macs2_2.9e9_plus_peak_38320	chr14	76626858	76627088	+	231	3	2	0	3	1	1	1	1	3	2	4	0
macs2_2.9e9_plus_peak_38321	chr14	76628265	76628469	+	205	7	1	5	1	2	4	2	5	8	0	3	1
macs2_2.9e9_plus_peak_38322	chr14	76630799	76631039	+	241	11	10	2	3	2	1	1	4	5	4	2	9
macs2_2.9e9_plus_peak_38323	chr14	76631411	76632023	+	613	20	20	9	20	15	4	10	22	13	16	12	17
macs2_2.9e9_plus_peak_38324	chr14	76637437	76637748	+	312	17	15	8	11	8	9	8	9	10	4	4	11
macs2_2.9e9_plus_peak_38325	chr14	76637842	76638159	+	318	4	2	3	5	2	3	1	3	3	3	2	4
macs2_2.9e9_plus_peak_38326	chr14	76639944	76640507	+	564	41	41	42	40	21	29	28	32	31	14	26	23
macs2_2.9e9_plus_peak_38327	chr14	76645528	76645791	+	264	10	11	7	10	3	6	6	6	7	5	6	7
macs2_2.9e9_plus_peak_38328	chr14	76648547	76649065	+	519	30	23	13	18	6	15	8	18	11	13	11	11
macs2_2.9e9_plus_peak_38329	chr14	76657435	76657640	+	206	1	2	5	2	0	0	1	1	0	2	6	1
macs2_2.9e9_plus_peak_38330	chr14	76662931	76663136	+	206	13	9	12	6	11	6	18	7	11	7	16	12
macs2_2.9e9_plus_peak_38331	chr14	76664470	76664764	+	295	32	12	20	17	15	10	9	12	10	17	13	10
macs2_2.9e9_plus_peak_38332	chr14	76665601	76666002	+	402	86	96	65	106	46	58	47	74	71	56	57	64
macs2_2.9e9_plus_peak_38333	chr14	76666563	76666827	+	265	29	34	20	11	7	12	10	8	15	26	22	31
macs2_2.9e9_plus_peak_38334	chr14	76672409	76672827	+	419	21	26	8	11	10	12	5	5	13	13	13	6
macs2_2.9e9_plus_peak_38335	chr14	76673102	76673327	+	226	19	6	13	15	5	6	4	8	22	13	9	18
macs2_2.9e9_plus_peak_38336	chr14	76673494	76674004	+	511	93	83	56	74	46	50	42	37	80	51	56	58
macs2_2.9e9_plus_peak_38337	chr14	76677943	76678161	+	219	9	8	15	20	11	6	7	10	20	16	19	16
macs2_2.9e9_plus_peak_38338	chr14	76678606	76678893	+	288	17	19	6	17	8	11	12	5	7	10	14	4
macs2_2.9e9_plus_peak_38339	chr14	76679048	76679540	+	493	24	26	15	21	8	5	10	13	16	11	7	8
macs2_2.9e9_plus_peak_38340	chr14	76680391	76680913	+	523	72	91	73	75	30	53	35	49	61	48	36	42
macs2_2.9e9_plus_peak_38341	chr14	76685214	76685429	+	216	15	13	6	5	5	1	4	7	7	4	7	2
macs2_2.9e9_plus_peak_38342	chr14	76687417	76687619	+	203	4	6	2	1	0	1	2	2	6	1	5	1
macs2_2.9e9_plus_peak_38343	chr14	76689163	76689458	+	296	6	9	6	10	0	6	5	4	6	3	0	5
macs2_2.9e9_plus_peak_38344	chr14	76691100	76691338	+	239	6	6	9	5	2	2	1	1	3	2	1	0
macs2_2.9e9_plus_peak_38345	chr14	76700170	76700414	+	245	5	11	1	0	0	1	3	0	0	0	0	0
macs2_2.9e9_plus_peak_38346	chr14	76701447	76701648	+	202	6	9	0	1	2	0	0	2	0	0	2	1
macs2_2.9e9_plus_peak_38347	chr14	76703538	76703840	+	303	16	10	0	2	1	2	1	3	0	0	0	0
macs2_2.9e9_plus_peak_38348	chr14	76715349	76715594	+	246	7	7	0	1	0	2	2	0	1	0	1	0
macs2_2.9e9_plus_peak_38349	chr14	76735911	76736150	+	240	6	5	0	0	1	0	0	0	0	1	0	1
macs2_2.9e9_plus_peak_38350	chr14	76749267	76749516	+	250	4	4	0	0	0	2	0	0	0	1	0	2
macs2_2.9e9_plus_peak_38351	chr14	76755919	76756167	+	249	1	0	1	1	0	0	0	0	0	0	0	0
macs2_2.9e9_plus_peak_38352	chr14	76778006	76778320	+	315	11	15	2	3	0	0	1	1	1	3	1	2
macs2_2.9e9_plus_peak_38353	chr14	76792445	76792697	+	253	6	4	0	2	0	0	1	3	1	0	3	2
macs2_2.9e9_plus_peak_38354	chr14	76804304	76804503	+	200	0	1	2	1	0	1	0	0	0	0	0	0
macs2_2.9e9_plus_peak_38355	chr14	76818231	76818444	+	214	8	2	0	1	4	3	0	0	1	0	0	0
macs2_2.9e9_plus_peak_38356	chr14	76820165	76820367	+	203	0	8	3	0	0	0	1	0	1	0	0	1
macs2_2.9e9_plus_peak_38357	chr14	76824576	76825052	+	477	26	54	5	16	3	7	3	4	1	0	6	4
macs2_2.9e9_plus_peak_38358	chr14	76832539	76832746	+	208	4	12	2	0	3	1	0	0	0	0	0	0
macs2_2.9e9_plus_peak_38359	chr14	76845904	76846326	+	423	12	9	3	19	6	7	5	12	23	25	21	22
macs2_2.9e9_plus_peak_38360	chr14	76851370	76851659	+	290	1	3	3	0	0	0	1	0	3	3	2	1
macs2_2.9e9_plus_peak_38361	chr14	76856740	76856994	+	255	3	0	1	0	0	2	3	0	0	3	1	2
macs2_2.9e9_plus_peak_38362	chr14	76859987	76860186	+	200	0	0	5	1	0	0	0	0	2	1	3	1
macs2_2.9e9_plus_peak_38363	chr14	76871843	76872044	+	202	0	1	1	2	1	0	0	1	6	1	2	3
macs2_2.9e9_plus_peak_38364	chr14	76874794	76875083	+	290	0	4	1	2	3	1	5	2	16	16	10	10
macs2_2.9e9_plus_peak_38365	chr14	76878051	76878380	+	330	3	1	0	1	0	7	0	0	6	6	6	7
macs2_2.9e9_plus_peak_38366	chr14	76880761	76881123	+	363	5	7	0	4	0	4	2	7	17	14	6	10
macs2_2.9e9_plus_peak_38367	chr14	76941551	76941790	+	240	0	1	4	0	3	3	4	3	2	0	0	1
macs2_2.9e9_plus_peak_38368	chr14	76951248	76951505	+	258	5	4	2	3	3	4	4	0	1	1	2	1
macs2_2.9e9_plus_peak_38369	chr14	76967389	76967685	+	297	7	3	4	5	0	4	2	11	0	2	1	1
macs2_2.9e9_plus_peak_38370	chr14	76967903	76968276	+	374	10	9	4	3	0	3	2	4	0	6	0	5
macs2_2.9e9_plus_peak_38371	chr14	77230039	77230726	+	688	123	144	75	153	65	57	43	68	160	132	146	106
macs2_2.9e9_plus_peak_38372	chr14	77236546	77236955	+	410	12	15	27	18	7	10	10	14	18	8	5	14
macs2_2.9e9_plus_peak_38373	chr14	77238481	77238693	+	213	7	2	10	13	5	4	3	5	5	6	5	6
macs2_2.9e9_plus_peak_38374	chr14	77239805	77240365	+	561	6	13	20	11	5	4	5	6	19	15	18	11
macs2_2.9e9_plus_peak_38375	chr14	77246637	77246852	+	216	17	6	10	11	10	7	2	7	9	7	11	10
macs2_2.9e9_plus_peak_38376	chr14	77248801	77249495	+	695	145	147	105	122	53	84	47	85	102	83	82	81
macs2_2.9e9_plus_peak_38377	chr14	77260878	77261082	+	205	1	0	0	0	1	2	0	1	0	1	0	2
macs2_2.9e9_plus_peak_38378	chr14	77289025	77289235	+	211	0	0	1	0	0	0	0	0	0	0	1	0
macs2_2.9e9_plus_peak_38379	chr14	77438898	77439140	+	243	5	4	7	2	8	7	4	3	1	1	1	2
macs2_2.9e9_plus_peak_38380	chr14	77443690	77443889	+	200	0	0	0	3	0	1	0	0	0	0	0	0
macs2_2.9e9_plus_peak_38381	chr14	77484926	77485126	+	201	0	2	0	1	1	1	2	0	1	0	2	0
macs2_2.9e9_plus_peak_38382	chr14	77495264	77495496	+	233	3	3	3	1	4	5	3	3	9	3	2	3
macs2_2.9e9_plus_peak_38383	chr14	77497746	77498014	+	269	13	7	5	10	1	1	1	4	6	1	6	4
macs2_2.9e9_plus_peak_38384	chr14	77499988	77500263	+	276	12	7	3	4	4	3	0	2	1	4	2	5
macs2_2.9e9_plus_peak_38385	chr14	77568215	77568557	+	343	14	5	11	9	8	11	5	5	12	8	2	10
macs2_2.9e9_plus_peak_38386	chr14	77577173	77577473	+	301	1	5	1	2	0	0	1	0	3	6	2	0
macs2_2.9e9_plus_peak_38387	chr14	77583198	77583765	+	568	159	140	108	113	48	78	58	63	126	143	66	168
macs2_2.9e9_plus_peak_38388	chr14	77606696	77606895	+	200	4	2	0	3	2	0	0	0	2	5	0	1
macs2_2.9e9_plus_peak_38389	chr14	77608403	77608703	+	301	4	1	8	4	3	2	6	1	12	10	10	7
macs2_2.9e9_plus_peak_38390	chr14	77609259	77609458	+	200	1	2	3	3	2	0	0	0	1	1	1	1
macs2_2.9e9_plus_peak_38391	chr14	77615999	77616347	+	349	1	3	4	6	0	2	1	5	4	5	8	5
macs2_2.9e9_plus_peak_38392	chr14	77652928	77653136	+	209	4	0	0	3	2	0	1	2	0	0	4	0
macs2_2.9e9_plus_peak_38393	chr14	77655103	77655307	+	205	2	1	1	3	1	5	2	1	2	4	1	0
macs2_2.9e9_plus_peak_38394	chr14	77658835	77659034	+	200	2	1	3	3	0	0	0	2	0	2	0	0
macs2_2.9e9_plus_peak_38395	chr14	77660242	77660511	+	270	1	1	0	4	0	0	1	1	7	4	4	4
macs2_2.9e9_plus_peak_38396	chr14	77669573	77669808	+	236	3	6	2	4	1	1	5	3	3	4	2	1
macs2_2.9e9_plus_peak_38397	chr14	77681794	77682105	+	312	10	12	13	15	3	9	3	12	10	7	6	7
macs2_2.9e9_plus_peak_38398	chr14	77684222	77684457	+	236	1	3	3	1	1	0	0	2	1	1	0	1
macs2_2.9e9_plus_peak_38399	chr14	77697524	77697901	+	378	9	3	0	4	0	3	0	1	7	1	4	1
macs2_2.9e9_plus_peak_38400	chr14	77698060	77698354	+	295	1	2	2	8	0	3	2	3	3	0	1	1
macs2_2.9e9_plus_peak_38401	chr14	77719751	77720022	+	272	5	3	7	5	3	2	2	3	4	3	3	2
macs2_2.9e9_plus_peak_38402	chr14	77725576	77725979	+	404	36	28	24	34	8	16	8	24	25	21	23	13
macs2_2.9e9_plus_peak_38403	chr14	77788012	77788282	+	271	0	1	1	0	3	2	3	0	0	3	1	0
macs2_2.9e9_plus_peak_38404	chr14	77788381	77788581	+	201	2	1	0	5	1	1	0	1	1	3	0	1
macs2_2.9e9_plus_peak_38405	chr14	77789333	77789701	+	369	11	4	5	3	2	2	2	3	10	9	7	4
macs2_2.9e9_plus_peak_38406	chr14	77797559	77798073	+	515	315	336	224	368	247	258	182	255	333	258	416	274
macs2_2.9e9_plus_peak_38407	chr14	77804896	77805166	+	271	3	1	1	0	2	1	0	0	0	0	5	0
macs2_2.9e9_plus_peak_38408	chr14	77844138	77844510	+	373	1	0	1	3	2	0	1	0	4	2	3	2
macs2_2.9e9_plus_peak_38409	chr14	77844647	77844966	+	320	5	1	4	3	1	0	2	0	0	10	2	1
macs2_2.9e9_plus_peak_38410	chr14	77859243	77859603	+	361	0	3	2	1	1	1	0	3	2	8	5	1
macs2_2.9e9_plus_peak_38411	chr14	77863259	77863484	+	226	2	1	1	1	1	3	1	0	1	2	0	1
macs2_2.9e9_plus_peak_38412	chr14	77883379	77883578	+	200	0	0	2	3	2	0	0	0	1	1	2	1
macs2_2.9e9_plus_peak_38413	chr14	77924462	77924793	+	332	10	3	5	8	6	5	2	3	7	3	8	8
macs2_2.9e9_plus_peak_38414	chr14	77926393	77926592	+	200	3	0	4	1	3	3	6	3	2	2	0	0
macs2_2.9e9_plus_peak_38415	chr14	77929790	77930055	+	266	11	10	12	7	7	5	0	3	12	2	4	2
macs2_2.9e9_plus_peak_38416	chr14	77930620	77930837	+	218	11	7	10	14	4	5	4	7	10	3	10	10
macs2_2.9e9_plus_peak_38417	chr14	77935463	77935951	+	489	1619	1760	1694	1833	1063	1708	1088	1232	2083	1295	1780	1483
macs2_2.9e9_plus_peak_38418	chr14	77966849	77967048	+	200	0	0	1	3	0	1	0	0	0	0	0	2
macs2_2.9e9_plus_peak_38419	chr14	78017458	78017657	+	200	1	0	1	0	1	1	0	0	0	0	0	1
macs2_2.9e9_plus_peak_38420	chr14	78174432	78174739	+	308	562	256	293	220	136	204	135	178	240	223	102	186
macs2_2.9e9_plus_peak_38421	chr14	78177191	78177421	+	231	326	169	132	127	75	104	82	101	154	128	87	124
macs2_2.9e9_plus_peak_38422	chr14	78182128	78182404	+	277	1501	1162	805	780	455	618	442	512	786	770	713	702
macs2_2.9e9_plus_peak_38423	chr14	78183642	78184080	+	439	1001	1015	651	667	394	512	385	392	646	581	670	621
macs2_2.9e9_plus_peak_38424	chr14	78194001	78194519	+	519	15	16	11	20	7	14	4	11	20	16	11	15
macs2_2.9e9_plus_peak_38425	chr14	78195978	78196270	+	293	2	2	3	3	1	1	2	2	1	2	4	1
macs2_2.9e9_plus_peak_38426	chr14	78200011	78200217	+	207	2	2	1	2	2	0	1	0	1	3	3	0
macs2_2.9e9_plus_peak_38427	chr14	78205841	78206053	+	213	1	3	1	0	1	4	2	0	5	2	2	1
macs2_2.9e9_plus_peak_38428	chr14	78210167	78210572	+	406	2	2	2	2	0	0	1	3	4	4	6	7
macs2_2.9e9_plus_peak_38429	chr14	78216863	78217078	+	216	1	0	1	0	0	0	0	1	1	2	3	3
macs2_2.9e9_plus_peak_38430	chr14	78228580	78228976	+	397	5	1	5	3	1	0	2	1	3	2	4	6
macs2_2.9e9_plus_peak_38431	chr14	78229313	78229539	+	227	3	9	0	6	6	4	2	4	13	8	9	3
macs2_2.9e9_plus_peak_38432	chr14	78233887	78234111	+	225	4	5	0	2	2	1	1	0	2	5	4	6
macs2_2.9e9_plus_peak_38433	chr14	78235930	78236206	+	277	4	0	0	2	0	0	0	2	5	0	1	0
macs2_2.9e9_plus_peak_38434	chr14	78247987	78248201	+	215	0	0	0	0	0	0	0	0	0	0	0	0
macs2_2.9e9_plus_peak_38435	chr14	78250385	78250588	+	204	0	2	1	0	1	2	0	1	2	0	1	2
macs2_2.9e9_plus_peak_38436	chr14	78267282	78267552	+	271	3	1	3	7	1	2	1	0	2	1	4	2
macs2_2.9e9_plus_peak_38437	chr14	78275578	78275798	+	221	0	0	2	4	1	1	0	0	3	0	2	0
macs2_2.9e9_plus_peak_38438	chr14	78281007	78281358	+	352	2	1	1	3	3	2	1	0	7	2	3	0
macs2_2.9e9_plus_peak_38439	chr14	78308113	78308312	+	200	0	0	0	0	0	1	0	0	2	1	5	0
macs2_2.9e9_plus_peak_38440	chr14	78330035	78330313	+	279	4	11	1	4	1	1	1	3	5	8	7	3
macs2_2.9e9_plus_peak_38441	chr14	78331381	78331580	+	200	0	0	0	2	1	1	4	2	9	6	5	2
macs2_2.9e9_plus_peak_38442	chr14	78341662	78341940	+	279	3	2	0	4	1	6	2	3	6	10	10	6
macs2_2.9e9_plus_peak_38443	chr14	78352210	78352426	+	217	1	0	1	3	0	0	1	1	0	7	3	3
macs2_2.9e9_plus_peak_38444	chr14	78356094	78356385	+	292	7	5	3	11	2	5	2	3	8	9	4	3
macs2_2.9e9_plus_peak_38445	chr14	78358671	78359069	+	399	4	2	4	2	3	2	0	2	0	4	3	1
macs2_2.9e9_plus_peak_38446	chr14	78365476	78365699	+	224	4	3	0	0	1	4	1	3	1	4	5	7
macs2_2.9e9_plus_peak_38447	chr14	78366331	78366578	+	248	1	3	0	6	7	3	0	4	3	0	5	3
macs2_2.9e9_plus_peak_38448	chr14	78386861	78387060	+	200	4	0	2	1	4	1	1	3	1	0	2	2
macs2_2.9e9_plus_peak_38449	chr14	78387422	78387790	+	369	8	8	16	19	10	8	9	15	11	9	8	14
macs2_2.9e9_plus_peak_38450	chr14	78399962	78400435	+	474	57	54	56	77	40	46	45	55	38	43	47	42
macs2_2.9e9_plus_peak_38451	chr14	78462246	78462445	+	200	0	0	0	1	0	4	0	2	0	1	1	0
macs2_2.9e9_plus_peak_38452	chr14	78828523	78828734	+	212	55	58	42	35	18	39	36	48	49	53	20	24
macs2_2.9e9_plus_peak_38453	chr14	79515333	79515575	+	243	35	13	6	18	6	22	5	9	26	19	14	10
macs2_2.9e9_plus_peak_38454	chr14	79746699	79747105	+	407	2	0	3	3	5	0	4	0	2	5	4	2
macs2_2.9e9_plus_peak_38455	chr14	79751381	79751663	+	283	0	5	2	2	2	1	0	0	3	2	5	1
macs2_2.9e9_plus_peak_38456	chr14	79756596	79757145	+	550	8	14	10	12	3	3	5	1	1	4	4	6
macs2_2.9e9_plus_peak_38457	chr14	79761465	79761847	+	383	24	19	20	14	5	3	7	4	12	11	11	14
macs2_2.9e9_plus_peak_38458	chr14	79762657	79762856	+	200	2	2	4	1	0	0	0	1	3	0	0	1
macs2_2.9e9_plus_peak_38459	chr14	79767607	79767830	+	224	0	1	3	0	0	0	2	1	1	0	1	0
macs2_2.9e9_plus_peak_38460	chr14	79781654	79781856	+	203	2	1	3	5	0	0	5	1	3	0	4	0
macs2_2.9e9_plus_peak_38461	chr14	79783434	79783680	+	247	3	4	5	5	2	4	0	3	1	0	1	3
macs2_2.9e9_plus_peak_38462	chr14	79784249	79784535	+	287	7	3	2	7	4	1	1	2	1	0	2	3
macs2_2.9e9_plus_peak_38463	chr14	79792115	79792354	+	240	8	2	2	3	2	1	3	1	1	1	3	1
macs2_2.9e9_plus_peak_38464	chr14	79794142	79794570	+	429	20	24	12	16	4	5	5	9	4	9	14	12
macs2_2.9e9_plus_peak_38465	chr14	79796864	79797085	+	222	9	12	3	9	1	3	1	5	2	5	2	2
macs2_2.9e9_plus_peak_38466	chr14	79802498	79802697	+	200	2	1	0	0	0	0	0	0	0	1	3	2
macs2_2.9e9_plus_peak_38467	chr14	79815554	79815939	+	386	9	4	6	5	4	1	2	1	2	2	2	5
macs2_2.9e9_plus_peak_38468	chr14	79823494	79823704	+	211	2	3	1	2	1	0	0	0	2	1	1	3
macs2_2.9e9_plus_peak_38469	chr14	79824733	79825068	+	336	12	12	8	10	1	5	1	0	4	2	5	5
macs2_2.9e9_plus_peak_38470	chr14	79829741	79830082	+	342	10	2	6	3	2	0	0	1	6	3	4	0
macs2_2.9e9_plus_peak_38471	chr14	79833718	79833985	+	268	5	11	0	6	1	0	0	0	2	0	1	2
macs2_2.9e9_plus_peak_38472	chr14	79834177	79834434	+	258	4	8	2	6	2	0	2	2	1	4	1	4
macs2_2.9e9_plus_peak_38473	chr14	79839703	79839912	+	210	1	2	1	1	1	2	0	1	1	0	4	1
macs2_2.9e9_plus_peak_38474	chr14	79844780	79845320	+	541	10	9	4	12	6	9	5	1	4	2	5	5
macs2_2.9e9_plus_peak_38475	chr14	79849029	79849239	+	211	2	2	0	2	1	0	1	2	2	1	3	0
macs2_2.9e9_plus_peak_38476	chr14	79856561	79856769	+	209	2	0	1	2	1	1	1	3	1	0	1	4
macs2_2.9e9_plus_peak_38477	chr14	79859171	79859416	+	246	3	2	5	3	0	3	0	3	3	1	0	1
macs2_2.9e9_plus_peak_38478	chr14	79865187	79865448	+	262	4	1	1	4	0	1	0	2	0	0	3	1
macs2_2.9e9_plus_peak_38479	chr14	79868046	79868300	+	255	1	2	2	2	3	0	0	0	1	1	0	6
macs2_2.9e9_plus_peak_38480	chr14	79878950	79879179	+	230	4	2	1	0	0	0	0	2	0	0	1	2
macs2_2.9e9_plus_peak_38481	chr14	79880086	79880324	+	239	1	9	4	4	2	0	0	1	3	9	1	1
macs2_2.9e9_plus_peak_38482	chr14	79884183	79884466	+	284	3	4	6	4	0	0	2	1	0	5	2	4
macs2_2.9e9_plus_peak_38483	chr14	79892203	79892402	+	200	3	1	2	2	1	0	0	0	1	1	0	0
macs2_2.9e9_plus_peak_38484	chr14	79894081	79894281	+	201	1	2	3	1	1	1	0	1	4	0	1	0
macs2_2.9e9_plus_peak_38485	chr14	79908039	79908273	+	235	6	0	2	1	2	1	0	1	0	0	0	0
macs2_2.9e9_plus_peak_38486	chr14	79916172	79916392	+	221	0	4	0	1	0	0	2	0	1	1	1	0
macs2_2.9e9_plus_peak_38487	chr14	79923240	79923506	+	267	3	1	3	8	0	1	1	2	1	1	2	0
macs2_2.9e9_plus_peak_38488	chr14	79936377	79936648	+	272	9	12	1	7	6	5	2	7	2	1	3	1
macs2_2.9e9_plus_peak_38489	chr14	79938934	79939137	+	204	4	3	5	4	0	3	1	2	1	4	0	1
macs2_2.9e9_plus_peak_38490	chr14	79939897	79940096	+	200	6	2	3	1	2	1	0	1	0	2	3	1
macs2_2.9e9_plus_peak_38491	chr14	79948655	79948934	+	280	4	1	0	1	0	1	3	6	1	0	1	0
macs2_2.9e9_plus_peak_38492	chr14	79949517	79949725	+	209	0	2	2	3	2	1	1	0	0	1	0	0
macs2_2.9e9_plus_peak_38493	chr14	79957757	79957982	+	226	2	5	1	4	0	6	2	1	0	0	2	0
macs2_2.9e9_plus_peak_38494	chr14	79962149	79962572	+	424	5	8	5	8	1	2	2	2	2	2	3	4
macs2_2.9e9_plus_peak_38495	chr14	79966323	79966707	+	385	22	20	6	28	5	5	9	17	8	3	5	8
macs2_2.9e9_plus_peak_38496	chr14	79971470	79971695	+	226	3	6	2	4	2	0	0	0	2	2	0	0
macs2_2.9e9_plus_peak_38497	chr14	79973790	79973991	+	202	1	2	0	3	1	1	2	0	0	0	0	2
macs2_2.9e9_plus_peak_38498	chr14	79976040	79976366	+	327	3	7	4	4	0	2	1	5	0	0	0	4
macs2_2.9e9_plus_peak_38499	chr14	79992181	79992393	+	213	6	7	8	3	4	2	2	6	2	1	5	1
macs2_2.9e9_plus_peak_38500	chr14	79993553	79993890	+	338	5	7	4	14	0	1	0	2	1	1	1	7
macs2_2.9e9_plus_peak_38501	chr14	79994113	79994351	+	239	4	5	2	6	0	2	1	0	2	1	0	4
macs2_2.9e9_plus_peak_38502	chr14	80000867	80001148	+	282	3	7	4	0	0	3	0	2	4	0	1	5
macs2_2.9e9_plus_peak_38503	chr14	80002241	80002613	+	373	9	10	5	6	3	1	4	1	3	0	3	1
macs2_2.9e9_plus_peak_38504	chr14	80010209	80010519	+	311	6	16	6	10	1	4	3	6	0	0	0	0
macs2_2.9e9_plus_peak_38505	chr14	80014745	80015204	+	460	13	16	9	13	5	5	4	7	7	1	4	6
macs2_2.9e9_plus_peak_38506	chr14	80021412	80021681	+	270	0	4	0	3	0	0	0	3	0	1	0	0
macs2_2.9e9_plus_peak_38507	chr14	80027884	80028244	+	361	3	8	7	9	0	2	2	2	3	0	2	2
macs2_2.9e9_plus_peak_38508	chr14	80029773	80030134	+	362	10	4	2	5	3	5	4	1	2	0	0	0
macs2_2.9e9_plus_peak_38509	chr14	80030323	80030593	+	271	11	13	8	1	1	2	2	3	4	1	2	1
macs2_2.9e9_plus_peak_38510	chr14	80035804	80036021	+	218	0	2	1	2	0	2	3	0	0	1	0	0
macs2_2.9e9_plus_peak_38511	chr14	80055793	80056005	+	213	6	11	2	8	0	2	2	0	0	0	1	2
macs2_2.9e9_plus_peak_38512	chr14	80056601	80056880	+	280	19	15	11	13	6	8	4	9	0	0	1	4
macs2_2.9e9_plus_peak_38513	chr14	80059841	80060064	+	224	4	1	6	4	1	0	2	0	4	2	1	1
macs2_2.9e9_plus_peak_38514	chr14	80066945	80067327	+	383	2	2	5	2	1	1	0	0	0	2	0	1
macs2_2.9e9_plus_peak_38515	chr14	80076337	80076564	+	228	20	13	10	22	7	9	2	11	1	3	6	4
macs2_2.9e9_plus_peak_38516	chr14	80081482	80081681	+	200	1	3	2	0	0	2	0	0	0	0	1	0
macs2_2.9e9_plus_peak_38517	chr14	80087142	80087379	+	238	3	3	2	1	2	0	0	0	0	0	1	0
macs2_2.9e9_plus_peak_38518	chr14	80146619	80147062	+	444	7	4	2	4	2	3	0	1	0	2	0	0
macs2_2.9e9_plus_peak_38519	chr14	80152449	80152695	+	247	4	7	2	4	4	0	4	3	0	1	1	1
macs2_2.9e9_plus_peak_38520	chr14	80152840	80153056	+	217	2	3	2	2	0	2	1	2	2	1	0	0
macs2_2.9e9_plus_peak_38521	chr14	80158752	80159265	+	514	12	4	7	12	2	2	5	3	4	4	4	1
macs2_2.9e9_plus_peak_38522	chr14	80161761	80162104	+	344	35	27	20	16	6	4	8	5	5	3	3	6
macs2_2.9e9_plus_peak_38523	chr14	80173949	80174317	+	369	20	24	12	21	6	5	2	12	3	3	3	6
macs2_2.9e9_plus_peak_38524	chr14	80176398	80176787	+	390	13	14	15	11	3	3	3	3	5	0	0	4
macs2_2.9e9_plus_peak_38525	chr14	80185600	80185895	+	296	18	17	10	11	2	3	6	4	3	5	1	4
macs2_2.9e9_plus_peak_38526	chr14	80191163	80191366	+	204	3	3	1	6	0	0	0	0	0	1	0	0
macs2_2.9e9_plus_peak_38527	chr14	80205872	80206145	+	274	4	4	4	3	1	2	2	3	1	1	0	0
macs2_2.9e9_plus_peak_38528	chr14	80207799	80208001	+	203	2	6	4	8	0	2	0	1	0	1	1	1
macs2_2.9e9_plus_peak_38529	chr14	80211057	80211487	+	431	14	5	7	6	5	4	0	6	1	1	2	0
macs2_2.9e9_plus_peak_38530	chr14	80214402	80214705	+	304	7	3	10	14	1	4	2	8	1	1	1	0
macs2_2.9e9_plus_peak_38531	chr14	80215073	80215357	+	285	4	8	4	4	0	2	1	2	1	0	2	1
macs2_2.9e9_plus_peak_38532	chr14	80220447	80220784	+	338	2	5	2	3	1	1	0	1	0	2	0	0
macs2_2.9e9_plus_peak_38533	chr14	80226695	80227008	+	314	10	7	5	5	0	2	2	0	5	4	1	1
macs2_2.9e9_plus_peak_38534	chr14	80227657	80228152	+	496	3	3	9	5	3	5	1	3	2	0	0	0
macs2_2.9e9_plus_peak_38535	chr14	80236028	80236332	+	305	2	1	1	0	1	1	0	1	0	0	0	0
macs2_2.9e9_plus_peak_38536	chr14	80241754	80241988	+	235	33	37	16	43	10	9	7	11	5	3	5	5
macs2_2.9e9_plus_peak_38537	chr14	80244076	80244381	+	306	5	7	10	4	1	1	6	11	1	1	3	2
macs2_2.9e9_plus_peak_38538	chr14	80247490	80247689	+	200	5	4	2	9	0	0	1	0	0	0	2	0
macs2_2.9e9_plus_peak_38539	chr14	80250136	80250568	+	433	6	2	3	2	0	0	3	1	1	0	3	0
macs2_2.9e9_plus_peak_38540	chr14	80255678	80255898	+	221	4	3	4	2	1	2	0	1	1	2	4	1
macs2_2.9e9_plus_peak_38541	chr14	80258419	80258638	+	220	1	3	3	6	0	1	1	5	1	0	1	1
macs2_2.9e9_plus_peak_38542	chr14	80259623	80259823	+	201	7	2	0	2	0	4	0	1	1	0	0	0
macs2_2.9e9_plus_peak_38543	chr14	80260624	80260824	+	201	2	3	2	3	2	1	0	3	0	0	1	1
macs2_2.9e9_plus_peak_38544	chr14	80264219	80264505	+	287	5	5	7	5	7	3	2	3	3	1	1	0
macs2_2.9e9_plus_peak_38545	chr14	80268275	80268516	+	242	13	17	15	12	4	7	6	4	0	2	1	2
macs2_2.9e9_plus_peak_38546	chr14	80276427	80276631	+	205	5	3	4	3	1	1	3	4	2	0	1	2
macs2_2.9e9_plus_peak_38547	chr14	80278308	80278616	+	309	12	7	10	9	2	0	1	3	2	3	1	1
macs2_2.9e9_plus_peak_38548	chr14	80278753	80278972	+	220	7	5	7	2	3	0	0	1	0	3	0	1
macs2_2.9e9_plus_peak_38549	chr14	80281767	80282052	+	286	5	8	4	6	7	2	0	3	4	1	1	1
macs2_2.9e9_plus_peak_38550	chr14	80287239	80287495	+	257	1	4	4	6	2	2	3	2	0	0	1	0
macs2_2.9e9_plus_peak_38551	chr14	80288942	80289244	+	303	4	6	1	2	1	1	3	2	0	1	0	1
macs2_2.9e9_plus_peak_38552	chr14	80293587	80293795	+	209	9	5	3	9	1	2	4	2	0	1	1	0
macs2_2.9e9_plus_peak_38553	chr14	80297226	80297514	+	289	4	3	5	5	1	1	4	4	0	1	4	0
macs2_2.9e9_plus_peak_38554	chr14	80298861	80299215	+	355	6	15	4	14	3	4	4	4	0	1	0	0
macs2_2.9e9_plus_peak_38555	chr14	80305374	80305629	+	256	1	1	2	4	1	0	0	1	1	0	0	0
macs2_2.9e9_plus_peak_38556	chr14	80312312	80312516	+	205	1	1	4	3	1	0	1	3	0	0	0	0
macs2_2.9e9_plus_peak_38557	chr14	80318071	80318402	+	332	7	3	6	4	3	1	1	1	1	0	2	0
macs2_2.9e9_plus_peak_38558	chr14	80324929	80325410	+	482	12	3	10	8	9	4	5	5	6	0	2	2
macs2_2.9e9_plus_peak_38559	chr14	80328434	80328923	+	490	64	61	45	61	13	27	26	16	17	8	12	2
macs2_2.9e9_plus_peak_38560	chr14	80330452	80330863	+	412	93	77	60	69	33	36	26	40	19	16	11	5
macs2_2.9e9_plus_peak_38561	chr14	80753912	80754116	+	205	1	1	1	0	0	0	0	0	2	1	0	0
macs2_2.9e9_plus_peak_38562	chr14	81230794	81231015	+	222	1	0	2	1	1	1	0	1	2	1	0	0
macs2_2.9e9_plus_peak_38563	chr14	81289677	81290072	+	396	0	3	1	1	0	0	0	1	2	0	1	1
macs2_2.9e9_plus_peak_38564	chr14	81422323	81422696	+	374	4	4	4	5	4	1	3	0	4	1	0	2
macs2_2.9e9_plus_peak_38565	chr14	81451494	81451699	+	206	1	0	1	0	0	0	0	0	1	3	3	0
macs2_2.9e9_plus_peak_38566	chr14	81686863	81687069	+	207	4	1	0	3	0	4	3	1	0	1	0	1
macs2_2.9e9_plus_peak_38567	chr14	81688426	81688924	+	499	13	13	11	15	6	9	5	10	13	13	5	12
macs2_2.9e9_plus_peak_38568	chr14	82129530	82129735	+	206	1	1	0	1	0	0	0	1	0	2	0	1
macs2_2.9e9_plus_peak_38569	chr14	82384349	82384549	+	201	1	0	1	1	0	3	0	0	2	0	1	1
macs2_2.9e9_plus_peak_38570	chr14	83108962	83109257	+	296	3	5	2	4	2	2	3	5	2	1	7	3
macs2_2.9e9_plus_peak_38571	chr14	83126982	83127202	+	221	3	1	0	0	4	0	0	6	4	0	0	1
macs2_2.9e9_plus_peak_38572	chr14	84597677	84597909	+	233	15	7	5	8	3	7	4	6	6	11	12	5
macs2_2.9e9_plus_peak_38573	chr14	85738278	85738487	+	210	6	2	6	3	3	4	2	3	12	3	12	3
macs2_2.9e9_plus_peak_38574	chr14	87858323	87858523	+	201	1	1	1	0	2	2	1	0	3	1	1	3
macs2_2.9e9_plus_peak_38575	chr14	88419394	88419596	+	203	0	0	0	0	0	0	0	0	0	0	0	0
macs2_2.9e9_plus_peak_38576	chr14	88855003	88855558	+	556	6	7	11	12	10	8	4	3	13	3	4	6
macs2_2.9e9_plus_peak_38577	chr14	88857814	88858163	+	350	1	1	3	3	1	1	1	2	2	0	4	3
macs2_2.9e9_plus_peak_38578	chr14	88863844	88864094	+	251	22	25	14	41	12	19	10	18	20	17	16	22
macs2_2.9e9_plus_peak_38579	chr14	88864291	88864518	+	228	6	6	9	6	5	5	4	9	6	8	5	2
macs2_2.9e9_plus_peak_38580	chr14	88865257	88865486	+	230	5	5	5	10	2	5	5	4	5	15	0	3
macs2_2.9e9_plus_peak_38581	chr14	88867725	88868288	+	564	26	25	39	30	16	18	15	16	20	27	23	12
macs2_2.9e9_plus_peak_38582	chr14	88869118	88869409	+	292	9	18	8	5	4	5	5	4	13	17	6	11
macs2_2.9e9_plus_peak_38583	chr14	88870053	88870343	+	291	19	27	8	24	12	9	6	12	12	15	20	8
macs2_2.9e9_plus_peak_38584	chr14	88887369	88887585	+	217	2	0	0	4	0	0	0	2	2	0	2	1
macs2_2.9e9_plus_peak_38585	chr14	88889651	88889966	+	316	3	3	1	4	0	1	2	1	2	1	8	5
macs2_2.9e9_plus_peak_38586	chr14	88892767	88893146	+	380	11	8	7	13	7	3	6	6	16	10	5	7
macs2_2.9e9_plus_peak_38587	chr14	88900786	88901142	+	357	10	5	9	4	3	1	1	2	6	3	2	5
macs2_2.9e9_plus_peak_38588	chr14	88904234	88904930	+	697	46	43	49	34	28	24	35	27	37	57	58	34
macs2_2.9e9_plus_peak_38589	chr14	88921053	88921281	+	229	2	2	0	1	2	1	2	0	4	0	1	2
macs2_2.9e9_plus_peak_38590	chr14	88928142	88928452	+	311	8	3	3	2	0	2	2	2	6	6	12	3
macs2_2.9e9_plus_peak_38591	chr14	88981670	88981936	+	267	7	1	0	1	2	1	0	0	0	2	4	0
macs2_2.9e9_plus_peak_38592	chr14	89018993	89019192	+	200	0	0	6	1	0	5	0	2	1	1	2	0
macs2_2.9e9_plus_peak_38593	chr14	89019570	89020037	+	468	11	5	10	5	3	10	2	11	7	13	8	10
macs2_2.9e9_plus_peak_38594	chr14	89029384	89029624	+	241	20	3	13	14	4	7	5	6	24	10	26	7
macs2_2.9e9_plus_peak_38595	chr14	89031422	89031632	+	211	4	2	5	3	3	1	2	4	2	4	0	0
macs2_2.9e9_plus_peak_38596	chr14	89033159	89033393	+	235	9	11	7	16	10	7	4	8	15	7	3	8
macs2_2.9e9_plus_peak_38597	chr14	89039237	89039528	+	292	34	26	14	27	19	21	6	20	42	49	39	32
macs2_2.9e9_plus_peak_38598	chr14	89039636	89039842	+	207	20	18	9	10	11	5	9	7	9	5	9	6
macs2_2.9e9_plus_peak_38599	chr14	89040501	89040744	+	244	21	10	18	12	8	4	10	11	16	3	0	7
macs2_2.9e9_plus_peak_38600	chr14	89040989	89041257	+	269	32	26	16	37	19	21	16	19	29	25	29	22
macs2_2.9e9_plus_peak_38601	chr14	89041857	89042098	+	242	31	23	12	22	9	7	15	12	17	14	10	19
macs2_2.9e9_plus_peak_38602	chr14	89045755	89046297	+	543	32	17	20	30	12	13	22	10	30	23	22	28
macs2_2.9e9_plus_peak_38603	chr14	89046771	89047245	+	475	14	13	14	9	4	10	10	10	11	8	8	4
macs2_2.9e9_plus_peak_38604	chr14	89051043	89051563	+	521	12	18	26	25	12	12	14	14	49	22	15	22
macs2_2.9e9_plus_peak_38605	chr14	89052952	89053189	+	238	12	7	7	4	6	2	5	8	1	8	6	7
macs2_2.9e9_plus_peak_38606	chr14	89054152	89054391	+	240	6	6	5	4	4	1	2	2	6	9	9	7
macs2_2.9e9_plus_peak_38607	chr14	89058543	89058868	+	326	4	9	3	8	6	1	1	6	2	2	1	3
macs2_2.9e9_plus_peak_38608	chr14	89059940	89060384	+	445	8	20	15	18	6	15	6	16	23	15	19	8
macs2_2.9e9_plus_peak_38609	chr14	89071505	89071853	+	349	18	9	17	17	4	7	12	5	3	5	5	9
macs2_2.9e9_plus_peak_38610	chr14	89072884	89073200	+	317	31	35	21	32	26	16	32	17	12	9	19	22
macs2_2.9e9_plus_peak_38611	chr14	89077242	89077443	+	202	18	19	12	23	4	10	13	15	19	13	6	11
macs2_2.9e9_plus_peak_38612	chr14	89078119	89078380	+	262	80	53	55	64	22	56	55	52	70	48	53	55
macs2_2.9e9_plus_peak_38613	chr14	89079083	89079987	+	905	163	181	137	155	81	120	90	91	203	165	163	176
macs2_2.9e9_plus_peak_38614	chr14	89081147	89081348	+	202	6	5	4	12	2	4	2	7	16	13	8	9
macs2_2.9e9_plus_peak_38615	chr14	89081538	89081850	+	313	14	28	18	15	6	11	6	17	40	33	28	27
macs2_2.9e9_plus_peak_38616	chr14	89086946	89087409	+	464	16	22	8	5	2	5	3	7	12	6	14	10
macs2_2.9e9_plus_peak_38617	chr14	89092787	89093068	+	282	2	4	1	1	0	1	1	0	0	3	1	3
macs2_2.9e9_plus_peak_38618	chr14	89099206	89099502	+	297	3	6	0	2	0	0	0	0	3	3	4	0
macs2_2.9e9_plus_peak_38619	chr14	89291569	89292174	+	606	15	24	36	32	11	13	10	13	15	15	17	15
macs2_2.9e9_plus_peak_38620	chr14	89295384	89295644	+	261	9	22	16	22	15	12	3	9	27	15	9	11
macs2_2.9e9_plus_peak_38621	chr14	89300251	89300626	+	376	3	1	2	8	3	6	1	6	3	9	6	2
macs2_2.9e9_plus_peak_38622	chr14	89302640	89302969	+	330	32	40	22	42	27	17	27	16	21	22	21	25
macs2_2.9e9_plus_peak_38623	chr14	89307814	89308047	+	234	2	6	5	7	4	0	2	1	4	5	1	3
macs2_2.9e9_plus_peak_38624	chr14	89308241	89308459	+	219	3	4	3	3	2	2	4	2	0	6	0	5
macs2_2.9e9_plus_peak_38625	chr14	89309963	89310171	+	209	7	13	5	6	5	6	6	5	10	4	14	8
macs2_2.9e9_plus_peak_38626	chr14	89311294	89311548	+	255	11	6	3	7	1	6	5	5	5	1	3	4
macs2_2.9e9_plus_peak_38627	chr14	89311677	89311973	+	297	9	18	13	19	8	7	5	10	14	10	13	11
macs2_2.9e9_plus_peak_38628	chr14	89313704	89314052	+	349	9	8	3	4	3	2	3	3	4	1	3	8
macs2_2.9e9_plus_peak_38629	chr14	89314372	89314635	+	264	7	12	10	15	3	8	1	5	5	7	7	8
macs2_2.9e9_plus_peak_38630	chr14	89335691	89335908	+	218	13	11	14	18	6	5	9	15	13	6	15	19
macs2_2.9e9_plus_peak_38631	chr14	89343817	89344444	+	628	224	194	198	254	121	188	113	175	207	228	131	213
macs2_2.9e9_plus_peak_38632	chr14	89445442	89445685	+	244	7	0	8	1	4	3	2	0	6	1	6	2
macs2_2.9e9_plus_peak_38633	chr14	89530362	89530567	+	206	1	4	2	3	1	0	1	1	2	0	1	0
macs2_2.9e9_plus_peak_38634	chr14	89883937	89884210	+	274	1	1	3	3	2	1	1	1	5	8	3	4
macs2_2.9e9_plus_peak_38635	chr14	89885541	89885980	+	440	14	11	4	11	5	15	3	6	20	17	26	15
macs2_2.9e9_plus_peak_38636	chr14	89887134	89887371	+	238	4	8	2	5	2	2	1	2	7	12	5	8
macs2_2.9e9_plus_peak_38637	chr14	89973424	89973624	+	201	1	5	1	1	1	0	0	0	2	1	0	2
macs2_2.9e9_plus_peak_38638	chr14	89985248	89985458	+	211	1	0	0	2	2	2	1	0	0	3	1	0
macs2_2.9e9_plus_peak_38639	chr14	90085822	90086051	+	230	2	3	0	1	3	1	0	0	2	1	2	2
macs2_2.9e9_plus_peak_38640	chr14	90178905	90179150	+	246	9	2	8	3	4	2	2	2	8	2	10	1
macs2_2.9e9_plus_peak_38641	chr14	90362645	90362851	+	207	4	1	1	2	0	0	0	0	1	1	0	3
macs2_2.9e9_plus_peak_38642	chr14	90422279	90422488	+	210	6	6	6	6	4	8	4	5	15	7	10	6
macs2_2.9e9_plus_peak_38643	chr14	90422949	90423298	+	350	6	11	5	4	4	11	2	4	17	10	15	4
macs2_2.9e9_plus_peak_38644	chr14	90428900	90429333	+	434	21	19	15	27	10	10	13	9	4	12	12	8
macs2_2.9e9_plus_peak_38645	chr14	90430433	90430909	+	477	12	14	12	20	18	7	9	13	22	6	19	14
macs2_2.9e9_plus_peak_38646	chr14	90432161	90432464	+	304	13	20	16	17	11	12	4	9	11	11	4	10
macs2_2.9e9_plus_peak_38647	chr14	90436720	90436944	+	225	4	7	2	0	2	0	2	1	0	3	0	1
macs2_2.9e9_plus_peak_38648	chr14	90443427	90443693	+	267	1	0	2	0	0	4	0	1	1	3	4	0
macs2_2.9e9_plus_peak_38649	chr14	90447512	90447711	+	200	0	2	6	4	3	1	1	1	4	3	0	0
macs2_2.9e9_plus_peak_38650	chr14	90450073	90450291	+	219	2	7	0	4	7	5	5	2	5	1	5	2
macs2_2.9e9_plus_peak_38651	chr14	90460776	90460975	+	200	0	0	1	5	0	0	0	2	3	0	2	0
macs2_2.9e9_plus_peak_38652	chr14	90465864	90466063	+	200	1	0	0	1	0	0	0	1	0	1	3	1
macs2_2.9e9_plus_peak_38653	chr14	90475668	90476130	+	463	33	60	33	46	15	25	18	26	58	44	43	39
macs2_2.9e9_plus_peak_38654	chr14	90478072	90478277	+	206	6	4	1	5	0	4	1	3	5	3	0	1
macs2_2.9e9_plus_peak_38655	chr14	90485109	90485308	+	200	2	3	2	2	2	1	2	0	0	0	1	0
macs2_2.9e9_plus_peak_38656	chr14	90485675	90486138	+	464	6	7	6	3	1	4	3	5	5	4	0	3
macs2_2.9e9_plus_peak_38657	chr14	90495023	90495222	+	200	0	0	2	0	0	0	0	3	2	1	4	0
macs2_2.9e9_plus_peak_38658	chr14	90500383	90500601	+	219	2	4	4	5	0	4	1	0	3	3	4	0
macs2_2.9e9_plus_peak_38659	chr14	90501563	90501910	+	348	23	15	12	14	6	12	7	9	21	2	20	10
macs2_2.9e9_plus_peak_38660	chr14	90505846	90506142	+	297	59	85	35	61	25	24	19	32	36	36	35	53
macs2_2.9e9_plus_peak_38661	chr14	90509456	90509821	+	366	97	83	63	64	52	59	42	47	84	61	62	46
macs2_2.9e9_plus_peak_38662	chr14	90510802	90511247	+	446	156	168	56	71	43	55	45	59	89	85	92	71
macs2_2.9e9_plus_peak_38663	chr14	90518465	90518687	+	223	4	3	0	1	1	2	0	2	0	0	2	0
macs2_2.9e9_plus_peak_38664	chr14	90531104	90531339	+	236	0	1	2	1	0	1	0	0	3	2	3	1
macs2_2.9e9_plus_peak_38665	chr14	90534836	90535072	+	237	1	1	1	4	3	0	1	3	15	1	0	1
macs2_2.9e9_plus_peak_38666	chr14	90536535	90536818	+	284	1	0	2	0	2	1	3	0	7	3	7	6
macs2_2.9e9_plus_peak_38667	chr14	90544684	90545008	+	325	0	3	3	2	1	2	1	0	2	1	2	2
macs2_2.9e9_plus_peak_38668	chr14	90554569	90554784	+	216	1	0	2	4	2	0	0	0	0	3	0	0
macs2_2.9e9_plus_peak_38669	chr14	90562246	90562445	+	200	0	0	0	1	0	0	1	0	2	0	2	1
macs2_2.9e9_plus_peak_38670	chr14	90564864	90565074	+	211	0	0	1	4	0	0	1	2	4	1	0	0
macs2_2.9e9_plus_peak_38671	chr14	90581807	90582117	+	311	1	0	2	0	1	1	0	0	1	3	2	1
macs2_2.9e9_plus_peak_38672	chr14	90588976	90589178	+	203	2	2	0	0	1	0	3	0	2	2	1	1
macs2_2.9e9_plus_peak_38673	chr14	90652026	90652334	+	309	9	5	4	7	1	6	2	4	2	0	1	3
macs2_2.9e9_plus_peak_38674	chr14	90722889	90723129	+	241	521	900	333	717	492	466	300	402	511	402	683	617
macs2_2.9e9_plus_peak_38675	chr14	90725501	90725742	+	242	626	1152	429	889	601	582	380	501	663	509	880	792
macs2_2.9e9_plus_peak_38676	chr14	90726475	90726723	+	249	91	209	75	145	72	92	58	87	97	84	126	130
macs2_2.9e9_plus_peak_38677	chr14	90731518	90731792	+	275	3	4	7	7	2	3	4	3	5	5	4	4
macs2_2.9e9_plus_peak_38678	chr14	90731934	90732333	+	400	30	25	24	28	13	20	20	31	20	19	21	15
macs2_2.9e9_plus_peak_38679	chr14	90736627	90736876	+	250	1	0	0	0	0	1	0	0	0	0	0	0
macs2_2.9e9_plus_peak_38680	chr14	90738653	90739090	+	438	1	0	0	0	1	2	0	0	0	0	0	0
macs2_2.9e9_plus_peak_38681	chr14	90858264	90858536	+	273	2	2	10	1	0	0	2	2	1	0	1	0
macs2_2.9e9_plus_peak_38682	chr14	90863388	90863740	+	353	68	27	67	37	19	26	35	26	35	37	30	20
macs2_2.9e9_plus_peak_38683	chr14	90867668	90867896	+	229	89	72	75	61	45	42	32	48	60	57	68	56
macs2_2.9e9_plus_peak_38684	chr14	90870770	90872050	+	1281	1444	1396	1235	1430	609	969	817	940	999	935	815	930
macs2_2.9e9_plus_peak_38685	chr14	90874194	90874709	+	516	288	245	90	101	74	116	73	98	197	203	203	158
macs2_2.9e9_plus_peak_38686	chr14	91194561	91194763	+	203	7	3	9	10	3	17	5	6	16	3	8	7
macs2_2.9e9_plus_peak_38687	chr14	91233015	91233543	+	529	4316	4945	4904	5057	2496	4334	2939	3528	7082	4214	4719	4236
macs2_2.9e9_plus_peak_38688	chr14	91270540	91270740	+	201	1	1	0	0	0	0	0	0	0	0	1	0
macs2_2.9e9_plus_peak_38689	chr14	91319896	91320125	+	230	1	1	3	0	1	1	1	2	1	2	3	1
macs2_2.9e9_plus_peak_38690	chr14	91525531	91525808	+	278	0	1	6	0	2	5	1	0	4	0	2	1
macs2_2.9e9_plus_peak_38691	chr14	91533287	91533522	+	236	0	0	2	1	0	0	0	0	0	3	0	1
macs2_2.9e9_plus_peak_38692	chr14	91548442	91548651	+	210	0	0	0	0	0	4	0	1	2	0	1	3
macs2_2.9e9_plus_peak_38693	chr14	91578356	91578647	+	292	1	2	3	3	2	1	0	3	0	2	2	2
macs2_2.9e9_plus_peak_38694	chr14	91581491	91581903	+	413	8	2	2	8	1	3	0	1	6	5	7	5
macs2_2.9e9_plus_peak_38695	chr14	91589699	91589932	+	234	1	1	2	0	1	0	1	1	4	3	6	5
macs2_2.9e9_plus_peak_38696	chr14	91592785	91593028	+	244	6	7	5	7	3	3	3	10	3	2	8	4
macs2_2.9e9_plus_peak_38697	chr14	91594685	91594998	+	314	3	1	6	9	0	7	4	3	9	7	4	8
macs2_2.9e9_plus_peak_38698	chr14	91595747	91596045	+	299	1	8	3	2	2	1	1	1	4	3	0	1
macs2_2.9e9_plus_peak_38699	chr14	91615490	91615719	+	230	1	1	1	2	1	0	0	0	3	5	4	1
macs2_2.9e9_plus_peak_38700	chr14	91618642	91618851	+	210	0	0	0	3	0	0	1	1	2	1	6	4
macs2_2.9e9_plus_peak_38701	chr14	91621922	91622196	+	275	1	1	0	1	0	2	0	1	5	1	2	1
macs2_2.9e9_plus_peak_38702	chr14	91626526	91626821	+	296	3	2	2	7	0	1	0	2	2	5	5	2
macs2_2.9e9_plus_peak_38703	chr14	91633376	91633597	+	222	1	1	3	4	0	2	0	0	3	1	1	1
macs2_2.9e9_plus_peak_38704	chr14	91633877	91634185	+	309	6	3	4	5	1	2	1	4	0	2	1	2
macs2_2.9e9_plus_peak_38705	chr14	91635341	91635542	+	202	2	0	2	1	1	2	0	3	1	1	0	1
macs2_2.9e9_plus_peak_38706	chr14	91640581	91640806	+	226	2	3	0	1	0	4	0	5	3	3	0	1
macs2_2.9e9_plus_peak_38707	chr14	91646779	91646996	+	218	1	1	1	2	1	3	0	1	4	5	0	2
macs2_2.9e9_plus_peak_38708	chr14	91648617	91648840	+	224	2	4	4	2	1	0	1	0	3	1	5	0
macs2_2.9e9_plus_peak_38709	chr14	91651900	91652144	+	245	0	3	2	2	1	3	1	1	3	5	1	3
macs2_2.9e9_plus_peak_38710	chr14	91662972	91663196	+	225	0	5	1	5	0	0	0	1	4	3	0	1
macs2_2.9e9_plus_peak_38711	chr14	91673401	91673623	+	223	4	3	4	3	3	1	2	3	3	2	2	2
macs2_2.9e9_plus_peak_38712	chr14	91682823	91683107	+	285	19	11	19	15	11	10	15	15	18	17	11	13
macs2_2.9e9_plus_peak_38713	chr14	91686496	91686811	+	316	7	3	6	11	11	3	2	2	1	1	10	5
macs2_2.9e9_plus_peak_38714	chr14	91691373	91691837	+	465	20	30	26	33	11	18	16	18	12	13	11	18
macs2_2.9e9_plus_peak_38715	chr14	91701707	91701919	+	213	1	1	0	1	0	0	0	1	4	2	0	3
macs2_2.9e9_plus_peak_38716	chr14	91885703	91885902	+	200	0	0	1	2	3	1	0	0	0	2	0	1
macs2_2.9e9_plus_peak_38717	chr14	91895305	91895631	+	327	0	0	0	1	1	1	1	2	1	2	2	2
macs2_2.9e9_plus_peak_38718	chr14	91978779	91979020	+	242	4	0	6	2	3	3	2	3	2	6	2	6
macs2_2.9e9_plus_peak_38719	chr14	92065797	92066003	+	207	0	0	0	0	0	0	0	0	0	1	0	0
macs2_2.9e9_plus_peak_38720	chr14	92303224	92303429	+	206	0	1	1	1	1	1	0	3	0	0	4	2
macs2_2.9e9_plus_peak_38721	chr14	92492936	92493398	+	463	3	5	5	6	5	0	7	4	2	6	5	3
macs2_2.9e9_plus_peak_38722	chr14	92493717	92494004	+	288	0	2	1	0	0	2	4	1	0	0	0	1
macs2_2.9e9_plus_peak_38723	chr14	92506586	92506984	+	399	41	29	19	38	14	14	8	6	13	12	16	7
macs2_2.9e9_plus_peak_38724	chr14	92507730	92508008	+	279	28	24	13	19	8	10	9	6	10	4	10	5
macs2_2.9e9_plus_peak_38725	chr14	92508359	92508886	+	528	38	54	30	32	17	15	11	18	10	14	16	12
macs2_2.9e9_plus_peak_38726	chr14	92513119	92513432	+	314	7	6	4	5	0	1	1	1	4	0	0	0
macs2_2.9e9_plus_peak_38727	chr14	92515492	92515691	+	200	3	0	3	0	3	0	1	1	3	1	1	3
macs2_2.9e9_plus_peak_38728	chr14	92518406	92518621	+	216	12	6	3	6	0	2	1	1	2	6	6	3
macs2_2.9e9_plus_peak_38729	chr14	92522641	92522840	+	200	0	3	3	0	0	1	1	0	0	3	2	0
macs2_2.9e9_plus_peak_38730	chr14	92588346	92588652	+	307	29	22	15	24	19	24	11	11	20	21	30	24
macs2_2.9e9_plus_peak_38731	chr14	92594434	92594683	+	250	6	2	8	3	2	3	1	4	10	1	4	2
macs2_2.9e9_plus_peak_38732	chr14	92595207	92595571	+	365	14	12	10	17	2	7	5	2	9	9	14	8
macs2_2.9e9_plus_peak_38733	chr14	92600434	92600862	+	429	19	14	15	13	7	8	8	7	19	12	20	13
macs2_2.9e9_plus_peak_38734	chr14	92601720	92601919	+	200	12	11	11	8	8	6	8	5	25	5	16	11
macs2_2.9e9_plus_peak_38735	chr14	92603232	92603462	+	231	11	20	4	13	5	3	7	7	14	13	6	7
macs2_2.9e9_plus_peak_38736	chr14	92607386	92607656	+	271	8	10	8	13	8	6	4	5	5	10	7	5
macs2_2.9e9_plus_peak_38737	chr14	92608618	92608864	+	247	20	17	11	18	9	15	9	8	13	17	7	20
macs2_2.9e9_plus_peak_38738	chr14	92609412	92609824	+	413	59	77	40	81	43	46	43	37	68	63	65	71
macs2_2.9e9_plus_peak_38739	chr14	92614927	92615242	+	316	35	50	31	43	23	23	18	26	29	29	33	24
macs2_2.9e9_plus_peak_38740	chr14	92617628	92617860	+	233	10	11	2	9	6	2	3	4	8	3	5	1
macs2_2.9e9_plus_peak_38741	chr14	92621493	92621771	+	279	20	19	17	26	17	13	11	10	19	10	31	23
macs2_2.9e9_plus_peak_38742	chr14	92621985	92622342	+	358	21	16	22	16	13	8	13	12	12	8	9	8
macs2_2.9e9_plus_peak_38743	chr14	92624153	92624363	+	211	22	10	13	15	10	9	3	14	19	22	25	20
macs2_2.9e9_plus_peak_38744	chr14	92625398	92625650	+	253	24	27	23	24	25	23	20	24	25	26	33	30
macs2_2.9e9_plus_peak_38745	chr14	92628109	92628614	+	506	113	104	108	100	55	106	89	72	92	90	116	79
macs2_2.9e9_plus_peak_38746	chr14	92628805	92629150	+	346	68	52	65	54	47	47	45	43	59	64	46	49
macs2_2.9e9_plus_peak_38747	chr14	92629566	92629824	+	259	41	27	22	30	24	17	18	13	37	39	29	34
macs2_2.9e9_plus_peak_38748	chr14	92630353	92630676	+	324	162	98	143	136	88	120	79	114	199	204	195	168
macs2_2.9e9_plus_peak_38749	chr14	92631811	92632184	+	374	128	121	51	80	60	64	46	72	193	155	118	138
macs2_2.9e9_plus_peak_38750	chr14	92634498	92634700	+	203	19	22	7	18	12	14	8	15	16	12	11	17
macs2_2.9e9_plus_peak_38751	chr14	92638324	92638695	+	372	1	3	3	6	5	2	2	0	4	6	9	6
macs2_2.9e9_plus_peak_38752	chr14	92642291	92642546	+	256	31	11	6	3	1	8	4	6	4	6	5	0
macs2_2.9e9_plus_peak_38753	chr14	92655946	92656145	+	200	1	2	0	1	0	1	0	0	2	6	0	0
macs2_2.9e9_plus_peak_38754	chr14	92675187	92675427	+	241	3	2	4	4	4	5	1	1	9	3	4	7
macs2_2.9e9_plus_peak_38755	chr14	92800216	92800426	+	211	1	0	1	3	1	0	0	1	4	9	7	1
macs2_2.9e9_plus_peak_38756	chr14	92802545	92802797	+	253	5	2	0	4	0	3	0	1	9	11	7	9
macs2_2.9e9_plus_peak_38757	chr14	92806116	92806319	+	204	0	0	0	1	3	1	0	0	3	2	5	0
macs2_2.9e9_plus_peak_38758	chr14	92811973	92812380	+	408	0	0	0	4	0	0	1	1	3	3	2	3
macs2_2.9e9_plus_peak_38759	chr14	92818109	92818386	+	278	1	0	2	0	0	2	0	1	2	6	2	6
macs2_2.9e9_plus_peak_38760	chr14	92825879	92826083	+	205	1	1	1	2	0	0	1	0	2	6	1	3
macs2_2.9e9_plus_peak_38761	chr14	92827717	92827974	+	258	2	3	10	14	7	4	6	8	23	34	19	28
macs2_2.9e9_plus_peak_38762	chr14	92830030	92830263	+	234	1	0	3	0	0	2	2	0	2	9	2	4
macs2_2.9e9_plus_peak_38763	chr14	92835630	92836007	+	378	0	1	1	0	2	1	1	1	3	7	4	2
macs2_2.9e9_plus_peak_38764	chr14	92847809	92848090	+	282	2	1	5	1	0	0	1	1	3	7	4	2
macs2_2.9e9_plus_peak_38765	chr14	92854346	92854565	+	220	0	0	0	0	0	0	2	1	3	3	6	1
macs2_2.9e9_plus_peak_38766	chr14	92866679	92866878	+	200	1	0	1	0	1	0	0	0	2	2	0	0
macs2_2.9e9_plus_peak_38767	chr14	92871117	92871425	+	309	1	2	1	3	1	2	1	2	2	2	4	3
macs2_2.9e9_plus_peak_38768	chr14	92876395	92876619	+	225	1	0	1	2	0	1	0	0	1	1	2	2
macs2_2.9e9_plus_peak_38769	chr14	92878006	92878377	+	372	4	2	3	0	0	1	3	1	4	4	3	4
macs2_2.9e9_plus_peak_38770	chr14	92883542	92883824	+	283	0	0	0	1	2	1	0	1	1	1	1	1
macs2_2.9e9_plus_peak_38771	chr14	92911682	92911893	+	212	1	0	1	1	3	0	1	1	1	1	1	4
macs2_2.9e9_plus_peak_38772	chr14	92923695	92923921	+	227	0	0	2	4	0	1	1	3	0	0	5	2
macs2_2.9e9_plus_peak_38773	chr14	92930175	92930374	+	200	3	0	3	1	0	0	0	0	2	0	1	0
macs2_2.9e9_plus_peak_38774	chr14	92951718	92951940	+	223	2	3	2	2	0	1	0	1	2	1	1	4
macs2_2.9e9_plus_peak_38775	chr14	92957488	92957716	+	229	0	1	4	0	2	1	0	1	2	0	0	2
macs2_2.9e9_plus_peak_38776	chr14	92960414	92960714	+	301	10	4	6	7	4	5	9	3	2	6	4	1
macs2_2.9e9_plus_peak_38777	chr14	92962166	92962863	+	698	18	9	8	15	3	6	5	2	8	12	9	8
macs2_2.9e9_plus_peak_38778	chr14	92967319	92968023	+	705	11	8	9	9	6	3	13	3	5	10	5	7
macs2_2.9e9_plus_peak_38779	chr14	92981552	92981985	+	434	11	4	9	6	4	2	7	8	11	10	13	10
macs2_2.9e9_plus_peak_38780	chr14	93019141	93019482	+	342	12	10	3	5	3	9	0	7	2	5	9	14
macs2_2.9e9_plus_peak_38781	chr14	93022230	93022489	+	260	5	2	2	5	2	2	1	3	0	2	4	1
macs2_2.9e9_plus_peak_38782	chr14	93024590	93024809	+	220	3	2	3	1	1	2	1	0	0	3	2	6
macs2_2.9e9_plus_peak_38783	chr14	93028648	93028867	+	220	1	1	0	1	5	2	0	1	11	3	6	6
macs2_2.9e9_plus_peak_38784	chr14	93037502	93037712	+	211	3	1	0	0	1	0	0	0	2	3	0	6
macs2_2.9e9_plus_peak_38785	chr14	93044469	93044686	+	218	1	2	1	3	1	4	3	1	8	5	6	2
macs2_2.9e9_plus_peak_38786	chr14	93049616	93050029	+	414	5	3	5	10	6	8	6	1	4	2	4	1
macs2_2.9e9_plus_peak_38787	chr14	93053134	93053391	+	258	6	6	0	1	0	1	0	0	9	0	2	1
macs2_2.9e9_plus_peak_38788	chr14	93057452	93057746	+	295	0	5	3	3	0	2	0	1	5	2	2	1
macs2_2.9e9_plus_peak_38789	chr14	93059360	93059650	+	291	2	5	6	2	2	2	3	1	2	6	5	2
macs2_2.9e9_plus_peak_38790	chr14	93076237	93076700	+	464	6	6	4	3	1	1	1	3	5	5	3	0
macs2_2.9e9_plus_peak_38791	chr14	93091029	93091228	+	200	2	1	2	0	1	1	1	1	3	1	0	1
macs2_2.9e9_plus_peak_38792	chr14	93095073	93095378	+	306	1	0	1	2	1	1	0	2	0	1	1	3
macs2_2.9e9_plus_peak_38793	chr14	93102426	93102702	+	277	2	3	0	1	1	1	1	2	0	0	3	2
macs2_2.9e9_plus_peak_38794	chr14	93102826	93103025	+	200	0	0	4	0	0	1	2	0	0	0	0	1
macs2_2.9e9_plus_peak_38795	chr14	93103164	93103375	+	212	3	2	4	1	1	0	0	1	0	2	1	1
macs2_2.9e9_plus_peak_38796	chr14	93155166	93155477	+	312	11	3	8	6	1	4	2	3	1	5	0	1
macs2_2.9e9_plus_peak_38797	chr14	93213285	93213494	+	210	2	1	3	0	2	1	3	1	1	1	3	3
macs2_2.9e9_plus_peak_38798	chr14	93263159	93263418	+	260	0	0	1	1	0	0	2	0	0	0	0	0
macs2_2.9e9_plus_peak_38799	chr14	93264009	93264344	+	336	9	4	8	6	4	4	7	2	8	2	5	3
macs2_2.9e9_plus_peak_38800	chr14	93264511	93264910	+	400	7	8	4	5	2	5	4	4	3	4	4	1
macs2_2.9e9_plus_peak_38801	chr14	93271560	93271909	+	350	15	16	8	11	10	5	8	17	6	11	7	7
macs2_2.9e9_plus_peak_38802	chr14	93272024	93272358	+	335	9	9	13	3	2	5	2	7	9	9	3	3
macs2_2.9e9_plus_peak_38803	chr14	93273229	93273430	+	202	9	5	2	9	3	4	0	2	7	3	6	1
macs2_2.9e9_plus_peak_38804	chr14	93276656	93276868	+	213	6	4	3	9	5	4	0	2	1	1	7	5
macs2_2.9e9_plus_peak_38805	chr14	93280308	93280629	+	322	2	4	3	6	3	3	0	4	6	4	7	7
macs2_2.9e9_plus_peak_38806	chr14	93280881	93281085	+	205	7	13	9	9	4	8	2	3	6	3	5	3
macs2_2.9e9_plus_peak_38807	chr14	93282683	93282886	+	204	5	4	1	3	6	3	2	1	6	0	3	1
macs2_2.9e9_plus_peak_38808	chr14	93286081	93286405	+	325	11	4	4	3	1	3	2	2	5	5	0	2
macs2_2.9e9_plus_peak_38809	chr14	93292039	93292297	+	259	6	2	0	3	2	3	0	3	3	1	1	2
macs2_2.9e9_plus_peak_38810	chr14	93292397	93292760	+	364	7	9	9	9	7	6	5	1	4	2	11	2
macs2_2.9e9_plus_peak_38811	chr14	93305813	93306434	+	622	321	270	208	199	58	163	96	145	192	150	95	198
macs2_2.9e9_plus_peak_38812	chr14	93311833	93312231	+	399	3	4	4	4	4	5	3	3	8	5	8	10
macs2_2.9e9_plus_peak_38813	chr14	93401394	93401756	+	363	8	5	10	5	5	9	3	4	7	13	5	8
macs2_2.9e9_plus_peak_38814	chr14	93583965	93584269	+	305	2	1	0	0	1	0	0	0	0	1	1	0
macs2_2.9e9_plus_peak_38815	chr14	93605136	93605507	+	372	2	0	3	0	0	0	3	2	5	2	3	2
macs2_2.9e9_plus_peak_38816	chr14	93652804	93653571	+	768	98	78	72	76	35	53	46	55	89	88	32	82
macs2_2.9e9_plus_peak_38817	chr14	93665456	93665830	+	375	3	0	0	3	0	3	1	1	4	2	0	0
macs2_2.9e9_plus_peak_38818	chr14	93674431	93675120	+	690	42	39	30	37	23	28	31	41	24	20	23	26
macs2_2.9e9_plus_peak_38819	chr14	93677921	93678258	+	338	24	18	19	21	22	11	21	17	22	9	10	15
macs2_2.9e9_plus_peak_38820	chr14	93684638	93684869	+	232	20	16	17	21	10	10	10	5	10	9	9	13
macs2_2.9e9_plus_peak_38821	chr14	93685658	93685901	+	244	14	11	11	14	11	8	8	8	8	7	8	9
macs2_2.9e9_plus_peak_38822	chr14	93686650	93686910	+	261	13	21	7	14	9	12	15	17	10	12	13	9
macs2_2.9e9_plus_peak_38823	chr14	93691582	93691815	+	234	9	6	5	5	7	3	6	7	6	3	5	4
macs2_2.9e9_plus_peak_38824	chr14	93693302	93693555	+	254	35	26	38	45	18	27	16	30	32	13	30	24
macs2_2.9e9_plus_peak_38825	chr14	93695026	93695688	+	663	628	584	345	389	204	261	213	237	314	236	317	403
macs2_2.9e9_plus_peak_38826	chr14	93772680	93772933	+	254	5	1	1	1	1	7	1	4	0	1	1	4
macs2_2.9e9_plus_peak_38827	chr14	93774489	93774696	+	208	0	1	0	1	2	4	0	1	4	1	0	0
macs2_2.9e9_plus_peak_38828	chr14	93799535	93799985	+	451	5	5	8	6	1	4	4	7	5	3	4	4
macs2_2.9e9_plus_peak_38829	chr14	93800709	93800913	+	205	4	3	1	6	0	2	1	1	6	0	0	2
macs2_2.9e9_plus_peak_38830	chr14	93807715	93808066	+	352	15	15	8	19	6	11	4	5	7	10	19	4
macs2_2.9e9_plus_peak_38831	chr14	93814031	93814245	+	215	6	5	1	3	4	2	0	6	1	1	1	0
macs2_2.9e9_plus_peak_38832	chr14	93814468	93814775	+	308	10	3	2	2	2	2	1	3	4	3	2	4
macs2_2.9e9_plus_peak_38833	chr14	93816510	93816769	+	260	10	6	3	2	2	2	0	1	3	0	4	4
macs2_2.9e9_plus_peak_38834	chr14	93817617	93817843	+	227	4	5	1	4	1	2	1	1	1	4	0	1
macs2_2.9e9_plus_peak_38835	chr14	93827716	93827962	+	247	16	19	11	13	10	3	3	2	8	6	9	5
macs2_2.9e9_plus_peak_38836	chr14	93833420	93833974	+	555	6	6	5	12	4	3	1	1	4	1	1	3
macs2_2.9e9_plus_peak_38837	chr14	93839502	93839793	+	292	6	2	3	4	0	2	0	1	0	1	1	0
macs2_2.9e9_plus_peak_38838	chr14	93857415	93857739	+	325	5	2	5	5	2	1	1	3	1	0	1	0
macs2_2.9e9_plus_peak_38839	chr14	93867022	93867277	+	256	3	9	2	6	1	0	2	2	1	0	1	0
macs2_2.9e9_plus_peak_38840	chr14	93868542	93868785	+	244	6	5	3	3	1	4	0	2	1	1	1	0
macs2_2.9e9_plus_peak_38841	chr14	93870541	93870756	+	216	4	13	6	7	2	2	0	6	3	1	5	3
macs2_2.9e9_plus_peak_38842	chr14	93872612	93872876	+	265	12	9	1	4	2	1	4	3	1	3	2	1
macs2_2.9e9_plus_peak_38843	chr14	93878445	93878697	+	253	4	3	2	0	0	0	0	0	0	0	0	2
macs2_2.9e9_plus_peak_38844	chr14	93886213	93886592	+	380	5	5	1	0	0	2	1	2	0	0	1	2
macs2_2.9e9_plus_peak_38845	chr14	93887330	93887566	+	237	0	8	2	2	0	0	1	0	2	1	0	0
macs2_2.9e9_plus_peak_38846	chr14	93887851	93888142	+	292	4	4	0	3	0	2	3	2	0	2	0	0
macs2_2.9e9_plus_peak_38847	chr14	93894569	93894800	+	232	3	5	0	2	1	1	0	0	0	0	0	0
macs2_2.9e9_plus_peak_38848	chr14	93911403	93911608	+	206	3	2	3	3	1	3	5	0	0	2	0	0
macs2_2.9e9_plus_peak_38849	chr14	93915753	93916100	+	348	6	4	1	5	1	1	2	1	0	0	0	0
macs2_2.9e9_plus_peak_38850	chr14	93922475	93922824	+	350	5	11	3	5	1	2	1	0	3	3	1	0
macs2_2.9e9_plus_peak_38851	chr14	93928061	93928434	+	374	6	7	7	6	2	2	1	0	1	0	2	2
macs2_2.9e9_plus_peak_38852	chr14	93952785	93953102	+	318	1	2	2	3	1	1	0	0	0	0	2	0
macs2_2.9e9_plus_peak_38853	chr14	94026349	94026631	+	283	16	31	6	13	0	1	1	8	2	1	2	3
macs2_2.9e9_plus_peak_38854	chr14	94030101	94030306	+	206	2	2	2	2	0	0	0	0	0	1	0	0
macs2_2.9e9_plus_peak_38855	chr14	94080297	94080529	+	233	0	3	1	2	0	3	1	2	2	3	2	0
macs2_2.9e9_plus_peak_38856	chr14	94121842	94122090	+	249	2	8	3	2	0	1	0	0	0	0	0	0
macs2_2.9e9_plus_peak_38857	chr14	94497492	94497716	+	225	2	7	5	1	0	1	1	2	4	0	7	0
macs2_2.9e9_plus_peak_38858	chr14	94503863	94504072	+	210	4	6	7	2	1	1	3	5	1	3	1	2
macs2_2.9e9_plus_peak_38859	chr14	94505558	94506087	+	530	43	19	32	29	19	9	17	21	7	16	14	15
macs2_2.9e9_plus_peak_38860	chr14	94512605	94512963	+	359	23	15	9	10	10	5	5	6	7	13	13	6
macs2_2.9e9_plus_peak_38861	chr14	94514989	94515389	+	401	39	37	26	28	16	31	23	19	32	32	32	18
macs2_2.9e9_plus_peak_38862	chr14	94515874	94516080	+	207	7	8	0	4	4	2	0	2	5	6	9	5
macs2_2.9e9_plus_peak_38863	chr14	94522831	94523076	+	246	9	13	7	13	5	9	8	11	11	4	11	4
macs2_2.9e9_plus_peak_38864	chr14	94523220	94523420	+	201	1	2	6	2	1	0	1	0	0	0	1	1
macs2_2.9e9_plus_peak_38865	chr14	94549821	94550428	+	608	35	31	26	35	16	19	8	15	29	30	35	28
macs2_2.9e9_plus_peak_38866	chr14	94551200	94551431	+	232	4	7	3	13	2	4	0	1	2	4	5	5
macs2_2.9e9_plus_peak_38867	chr14	94558381	94558591	+	211	8	7	6	6	5	6	6	2	9	2	13	11
macs2_2.9e9_plus_peak_38868	chr14	94560028	94560390	+	363	14	31	7	23	10	8	12	13	22	17	21	21
macs2_2.9e9_plus_peak_38869	chr14	94561257	94561484	+	228	8	3	6	10	3	0	1	3	10	5	7	3
macs2_2.9e9_plus_peak_38870	chr14	94568246	94568498	+	253	57	28	20	15	5	13	7	13	14	15	10	17
macs2_2.9e9_plus_peak_38871	chr14	94568709	94569188	+	480	361	307	201	193	65	142	112	136	160	142	143	140
macs2_2.9e9_plus_peak_38872	chr14	94574905	94575211	+	307	3	3	3	3	1	2	1	4	2	8	5	0
macs2_2.9e9_plus_peak_38873	chr14	94582804	94583166	+	363	4	3	9	2	0	1	1	1	2	0	0	0
macs2_2.9e9_plus_peak_38874	chr14	94640819	94641034	+	216	2	2	2	2	0	0	0	2	3	1	2	1
macs2_2.9e9_plus_peak_38875	chr14	94651618	94651962	+	345	7	4	5	4	3	1	5	5	2	2	2	4
macs2_2.9e9_plus_peak_38876	chr14	94653509	94653742	+	234	6	3	4	4	0	4	2	3	2	3	1	1
macs2_2.9e9_plus_peak_38877	chr14	94659922	94660140	+	219	1	3	0	2	0	0	4	2	1	0	0	0
macs2_2.9e9_plus_peak_38878	chr14	94678487	94678813	+	327	24	26	15	16	4	9	8	10	14	10	7	13
macs2_2.9e9_plus_peak_38879	chr14	94680565	94680968	+	404	63	52	45	57	20	22	24	25	54	43	22	43
macs2_2.9e9_plus_peak_38880	chr14	94684260	94684613	+	354	13	15	15	14	5	9	5	4	9	6	12	12
macs2_2.9e9_plus_peak_38881	chr14	94685092	94685291	+	200	12	4	6	1	2	3	3	5	4	1	1	2
macs2_2.9e9_plus_peak_38882	chr14	94687877	94688101	+	225	6	5	3	7	1	2	2	2	7	3	2	4
macs2_2.9e9_plus_peak_38883	chr14	94690972	94691193	+	222	4	5	4	1	1	0	2	3	3	10	1	2
macs2_2.9e9_plus_peak_38884	chr14	94693929	94694310	+	382	16	4	10	17	3	8	7	15	12	8	13	7
macs2_2.9e9_plus_peak_38885	chr14	94696437	94696794	+	358	7	4	1	1	0	2	2	1	1	5	1	4
macs2_2.9e9_plus_peak_38886	chr14	94699191	94699395	+	205	0	6	0	1	1	1	1	0	0	0	1	0
macs2_2.9e9_plus_peak_38887	chr14	94713782	94714080	+	299	5	3	3	3	1	2	0	1	1	1	0	1
macs2_2.9e9_plus_peak_38888	chr14	94722820	94723108	+	289	7	6	6	6	3	4	1	2	6	4	3	1
macs2_2.9e9_plus_peak_38889	chr14	94725129	94725343	+	215	9	8	5	6	3	4	2	2	8	6	7	4
macs2_2.9e9_plus_peak_38890	chr14	94725522	94725855	+	334	8	6	5	7	5	6	4	7	7	11	5	6
macs2_2.9e9_plus_peak_38891	chr14	94733045	94733678	+	634	18	20	23	20	17	14	7	15	14	16	12	8
macs2_2.9e9_plus_peak_38892	chr14	94735679	94736134	+	456	65	82	37	50	31	28	22	40	42	14	41	25
macs2_2.9e9_plus_peak_38893	chr14	94737113	94737379	+	267	28	20	6	16	10	8	8	11	12	5	6	6
macs2_2.9e9_plus_peak_38894	chr14	94738566	94738767	+	202	6	8	0	4	1	2	0	3	1	3	4	1
macs2_2.9e9_plus_peak_38895	chr14	94740602	94740821	+	220	3	5	3	5	3	6	3	1	3	3	4	1
macs2_2.9e9_plus_peak_38896	chr14	94745592	94746201	+	610	77	106	49	78	28	34	25	45	39	18	28	39
macs2_2.9e9_plus_peak_38897	chr14	94746476	94746681	+	206	1	9	1	7	4	6	6	6	7	0	8	4
macs2_2.9e9_plus_peak_38898	chr14	94747638	94747876	+	239	3	2	6	6	3	3	3	1	1	2	5	2
macs2_2.9e9_plus_peak_38899	chr14	94752919	94753339	+	421	12	13	7	11	4	6	3	2	9	6	6	3
macs2_2.9e9_plus_peak_38900	chr14	95125115	95125371	+	257	0	0	0	1	0	0	0	0	0	0	0	0
macs2_2.9e9_plus_peak_38901	chr14	95192871	95193074	+	204	1	2	0	1	1	1	0	3	1	1	1	0
macs2_2.9e9_plus_peak_38902	chr14	95193329	95193665	+	337	2	3	1	1	2	1	1	3	2	3	1	1
macs2_2.9e9_plus_peak_38903	chr14	95240478	95241334	+	857	14	12	20	12	5	2	2	10	7	2	17	4
macs2_2.9e9_plus_peak_38904	chr14	95627365	95627686	+	322	6	6	7	11	3	3	4	7	12	6	11	3
macs2_2.9e9_plus_peak_38905	chr14	95628584	95628947	+	364	22	29	29	30	8	16	8	16	12	10	16	16
macs2_2.9e9_plus_peak_38906	chr14	95629178	95629751	+	574	18	21	19	25	6	10	12	7	11	4	12	11
macs2_2.9e9_plus_peak_38907	chr14	95634954	95635155	+	202	12	4	4	11	4	7	5	1	3	1	8	3
macs2_2.9e9_plus_peak_38908	chr14	95635277	95635578	+	302	2	1	3	2	4	3	0	0	3	1	1	5
macs2_2.9e9_plus_peak_38909	chr14	95637175	95637462	+	288	2	5	7	7	3	5	0	2	7	7	4	0
macs2_2.9e9_plus_peak_38910	chr14	95644248	95644524	+	277	12	7	13	25	3	13	5	11	11	5	6	4
macs2_2.9e9_plus_peak_38911	chr14	95645481	95645713	+	233	8	9	9	20	4	5	8	11	10	4	7	8
macs2_2.9e9_plus_peak_38912	chr14	95645903	95646399	+	497	157	151	109	113	59	89	54	74	77	85	75	76
macs2_2.9e9_plus_peak_38913	chr14	95655178	95655377	+	200	0	0	1	2	0	0	0	1	3	1	1	3
macs2_2.9e9_plus_peak_38914	chr14	96001679	96001905	+	227	3	4	4	1	2	1	0	0	0	2	2	0
macs2_2.9e9_plus_peak_38915	chr14	96006992	96007195	+	204	8	9	8	1	9	5	1	4	6	2	2	4
macs2_2.9e9_plus_peak_38916	chr14	96009471	96009799	+	329	26	11	12	22	10	11	17	10	12	17	12	7
macs2_2.9e9_plus_peak_38917	chr14	96010384	96011182	+	799	1590	1515	906	1081	613	886	613	829	1157	947	938	967
macs2_2.9e9_plus_peak_38918	chr14	96093878	96094212	+	335	2	1	0	2	1	5	2	1	2	1	2	3
macs2_2.9e9_plus_peak_38919	chr14	96158836	96159068	+	233	2	2	6	4	5	4	2	4	8	7	8	2
macs2_2.9e9_plus_peak_38920	chr14	96177569	96177773	+	205	0	0	1	2	1	0	2	0	0	1	1	1
macs2_2.9e9_plus_peak_38921	chr14	96530057	96530286	+	230	0	1	2	0	0	1	2	1	1	3	1	0
macs2_2.9e9_plus_peak_38922	chr14	96530974	96531267	+	294	6	6	2	2	0	1	2	2	2	6	2	3
macs2_2.9e9_plus_peak_38923	chr14	96548681	96548919	+	239	0	1	0	1	1	4	0	0	8	1	1	5
macs2_2.9e9_plus_peak_38924	chr14	96553096	96553524	+	429	29	12	17	16	7	16	14	12	17	12	9	10
macs2_2.9e9_plus_peak_38925	chr14	96556491	96556841	+	351	45	45	44	43	19	28	19	21	18	26	31	28
macs2_2.9e9_plus_peak_38926	chr14	96559770	96560360	+	591	83	71	42	64	20	38	19	23	42	35	18	32
macs2_2.9e9_plus_peak_38927	chr14	96678683	96678895	+	213	6	4	0	2	1	0	3	2	6	1	4	0
macs2_2.9e9_plus_peak_38928	chr14	96686190	96686423	+	234	0	7	6	3	2	2	1	1	8	2	1	2
macs2_2.9e9_plus_peak_38929	chr14	96689984	96690254	+	271	7	4	2	5	4	5	2	6	9	8	20	4
macs2_2.9e9_plus_peak_38930	chr14	96690514	96690750	+	237	8	9	0	5	0	2	2	2	5	6	7	4
macs2_2.9e9_plus_peak_38931	chr14	96710092	96710609	+	518	6	4	0	6	1	5	2	2	2	3	0	4
macs2_2.9e9_plus_peak_38932	chr14	96827148	96827364	+	217	3	2	6	0	2	7	5	3	7	0	1	0
macs2_2.9e9_plus_peak_38933	chr14	96831086	96831446	+	361	4	10	2	2	0	1	0	0	3	1	3	3
macs2_2.9e9_plus_peak_38934	chr14	96839609	96839922	+	314	3	2	1	1	0	0	3	2	0	2	2	2
macs2_2.9e9_plus_peak_38935	chr14	96840361	96840640	+	280	3	4	3	3	3	1	3	1	2	2	5	1
macs2_2.9e9_plus_peak_38936	chr14	96840844	96841238	+	395	8	1	4	2	2	0	0	2	3	3	1	1
macs2_2.9e9_plus_peak_38937	chr14	96853175	96853760	+	586	164	149	118	125	82	110	46	74	130	138	121	133
macs2_2.9e9_plus_peak_38938	chr14	96858478	96858708	+	231	15	9	9	3	3	4	0	5	8	10	4	10
macs2_2.9e9_plus_peak_38939	chr14	96861796	96862150	+	355	6	4	6	6	0	4	2	3	7	2	5	4
macs2_2.9e9_plus_peak_38940	chr14	96865488	96865701	+	214	0	1	8	4	1	4	0	2	5	2	1	3
macs2_2.9e9_plus_peak_38941	chr14	96866662	96866874	+	213	1	2	11	3	7	3	1	2	5	2	2	2
macs2_2.9e9_plus_peak_38942	chr14	96870396	96870602	+	207	1	2	0	3	1	2	2	0	3	4	4	3
macs2_2.9e9_plus_peak_38943	chr14	96872641	96872915	+	275	4	2	2	4	2	4	3	2	1	0	2	1
macs2_2.9e9_plus_peak_38944	chr14	96877754	96877960	+	207	0	2	1	0	0	1	1	1	3	2	4	0
macs2_2.9e9_plus_peak_38945	chr14	96881597	96881909	+	313	1	6	0	3	1	0	1	0	2	1	5	2
macs2_2.9e9_plus_peak_38946	chr14	96884470	96884750	+	281	1	5	2	4	1	1	2	2	1	3	1	3
macs2_2.9e9_plus_peak_38947	chr14	96885448	96885759	+	312	4	4	1	5	3	2	3	3	3	2	10	2
macs2_2.9e9_plus_peak_38948	chr14	96886783	96886994	+	212	2	0	3	3	2	0	2	0	0	3	1	3
macs2_2.9e9_plus_peak_38949	chr14	96911916	96912121	+	206	5	2	3	1	0	2	2	0	0	6	3	0
macs2_2.9e9_plus_peak_38950	chr14	96914127	96914412	+	286	18	14	3	7	3	3	6	2	12	6	9	8
macs2_2.9e9_plus_peak_38951	chr14	96914839	96915064	+	226	7	10	1	2	1	1	2	4	2	3	1	5
macs2_2.9e9_plus_peak_38952	chr14	96917828	96918032	+	205	6	5	2	3	1	2	5	2	3	1	3	5
macs2_2.9e9_plus_peak_38953	chr14	96923902	96924199	+	298	27	29	27	31	14	27	22	17	20	11	23	24
macs2_2.9e9_plus_peak_38954	chr14	96925128	96925373	+	246	4	9	4	6	5	2	2	1	11	9	14	5
macs2_2.9e9_plus_peak_38955	chr14	96930754	96931016	+	263	12	6	3	3	1	3	4	2	4	6	3	2
macs2_2.9e9_plus_peak_38956	chr14	96934441	96934643	+	203	3	4	1	2	3	0	2	1	1	3	5	1
macs2_2.9e9_plus_peak_38957	chr14	96937567	96937766	+	200	4	3	2	0	1	0	1	2	3	7	4	4
macs2_2.9e9_plus_peak_38958	chr14	96938360	96938628	+	269	3	5	4	1	1	1	0	0	7	5	5	2
macs2_2.9e9_plus_peak_38959	chr14	96940632	96941021	+	390	6	4	0	2	1	3	2	2	3	6	8	3
macs2_2.9e9_plus_peak_38960	chr14	96949349	96949762	+	414	7	3	2	3	8	6	2	2	3	7	7	5
macs2_2.9e9_plus_peak_38961	chr14	96954955	96955247	+	293	3	1	0	2	0	0	2	1	4	1	2	5
macs2_2.9e9_plus_peak_38962	chr14	96955610	96955904	+	295	6	12	4	8	1	2	2	5	11	5	13	6
macs2_2.9e9_plus_peak_38963	chr14	96968859	96969129	+	271	21	7	12	16	14	5	8	8	8	12	12	11
macs2_2.9e9_plus_peak_38964	chr14	96977659	96977858	+	200	5	2	4	4	3	5	4	1	11	6	4	4
macs2_2.9e9_plus_peak_38965	chr14	96978429	96978744	+	316	6	4	2	2	1	1	1	2	4	4	2	10
macs2_2.9e9_plus_peak_38966	chr14	96981653	96981919	+	267	33	12	16	33	8	9	16	20	16	10	15	24
macs2_2.9e9_plus_peak_38967	chr14	96985559	96985823	+	265	14	17	17	22	11	15	11	20	22	9	12	8
macs2_2.9e9_plus_peak_38968	chr14	96986412	96986731	+	320	42	25	35	34	23	23	17	20	27	36	33	28
macs2_2.9e9_plus_peak_38969	chr14	96987082	96987283	+	202	4	10	6	9	2	7	10	6	9	1	4	3
macs2_2.9e9_plus_peak_38970	chr14	96991682	96991906	+	225	125	109	77	108	52	51	59	65	91	83	99	88
macs2_2.9e9_plus_peak_38971	chr14	96993760	96994005	+	246	219	211	191	229	133	120	132	145	222	156	207	173
macs2_2.9e9_plus_peak_38972	chr14	96997853	96998170	+	318	224	183	149	161	93	88	103	105	98	62	70	86
macs2_2.9e9_plus_peak_38973	chr14	96998730	96999154	+	425	365	271	325	331	148	178	149	187	141	99	115	184
macs2_2.9e9_plus_peak_38974	chr14	96999465	96999851	+	387	81	51	47	55	42	27	28	23	30	28	38	29
macs2_2.9e9_plus_peak_38975	chr14	97000997	97001301	+	305	26	8	19	16	9	4	9	7	11	4	2	8
macs2_2.9e9_plus_peak_38976	chr14	97005400	97005602	+	203	8	4	7	7	3	4	4	4	6	3	2	5
macs2_2.9e9_plus_peak_38977	chr14	97009121	97009394	+	274	15	18	9	10	13	6	9	6	18	21	12	13
macs2_2.9e9_plus_peak_38978	chr14	97010505	97010766	+	262	26	22	25	15	16	11	11	12	13	21	9	14
macs2_2.9e9_plus_peak_38979	chr14	97011471	97011716	+	246	13	6	7	6	6	4	9	2	9	5	6	9
macs2_2.9e9_plus_peak_38980	chr14	97013999	97014368	+	370	30	26	24	24	15	20	8	12	20	17	27	27
macs2_2.9e9_plus_peak_38981	chr14	97019621	97019972	+	352	216	136	138	185	85	122	57	99	202	158	151	177
macs2_2.9e9_plus_peak_38982	chr14	97021122	97021469	+	348	13	18	5	9	5	9	3	2	10	3	10	6
macs2_2.9e9_plus_peak_38983	chr14	97022611	97022843	+	233	12	9	5	5	3	7	8	0	3	5	15	8
macs2_2.9e9_plus_peak_38984	chr14	97027186	97027395	+	210	5	7	6	7	1	6	5	7	2	9	2	5
macs2_2.9e9_plus_peak_38985	chr14	97030605	97030809	+	205	13	14	8	15	5	6	6	5	5	8	6	2
macs2_2.9e9_plus_peak_38986	chr14	97031477	97031747	+	271	5	6	8	4	6	8	7	2	12	7	19	7
macs2_2.9e9_plus_peak_38987	chr14	97031972	97032270	+	299	82	59	52	58	39	42	42	31	90	54	87	66
macs2_2.9e9_plus_peak_38988	chr14	97032912	97033573	+	662	1151	956	642	787	447	601	463	596	927	859	794	853
macs2_2.9e9_plus_peak_38989	chr14	97040254	97040555	+	302	6	12	6	3	3	3	3	3	6	3	3	3
macs2_2.9e9_plus_peak_38990	chr14	97041849	97042464	+	616	26	17	9	21	2	10	5	4	14	5	11	8
macs2_2.9e9_plus_peak_38991	chr14	97051694	97051919	+	226	2	1	0	2	0	0	0	1	0	0	1	3
macs2_2.9e9_plus_peak_38992	chr14	97263696	97263972	+	277	75	94	45	80	34	37	32	33	54	66	50	56
macs2_2.9e9_plus_peak_38993	chr14	97267933	97268171	+	239	3	2	4	5	0	5	1	1	2	5	0	2
macs2_2.9e9_plus_peak_38994	chr14	97270501	97271034	+	534	14	7	13	12	5	13	7	8	20	9	16	16
macs2_2.9e9_plus_peak_38995	chr14	97274381	97274640	+	260	4	2	4	7	2	4	2	2	4	0	7	5
macs2_2.9e9_plus_peak_38996	chr14	97279637	97279939	+	303	19	15	5	13	6	13	5	8	3	4	4	10
macs2_2.9e9_plus_peak_38997	chr14	97280700	97280907	+	208	16	2	3	3	2	5	3	3	5	4	6	5
macs2_2.9e9_plus_peak_38998	chr14	97281568	97281829	+	262	18	13	19	15	11	14	10	10	19	23	10	13
macs2_2.9e9_plus_peak_38999	chr14	97281943	97282560	+	618	14	16	9	15	8	8	7	15	13	11	16	19
macs2_2.9e9_plus_peak_39000	chr14	97282929	97283193	+	265	27	19	18	13	13	8	9	6	15	10	10	5
macs2_2.9e9_plus_peak_39001	chr14	97290523	97291087	+	565	16	18	8	26	10	11	15	11	19	14	10	10
macs2_2.9e9_plus_peak_39002	chr14	97291525	97291730	+	206	2	4	2	4	2	0	3	0	2	5	2	5
macs2_2.9e9_plus_peak_39003	chr14	97299805	97300149	+	345	89	119	56	92	40	54	37	41	76	81	64	68
macs2_2.9e9_plus_peak_39004	chr14	97308080	97308306	+	227	13	13	12	22	12	14	6	10	15	8	10	12
macs2_2.9e9_plus_peak_39005	chr14	97311898	97312097	+	200	6	4	3	5	3	3	2	8	7	2	6	4
macs2_2.9e9_plus_peak_39006	chr14	97312463	97312683	+	221	22	22	10	18	7	16	11	10	9	17	9	17
macs2_2.9e9_plus_peak_39007	chr14	97312771	97313193	+	423	29	29	13	25	11	18	14	16	23	8	10	13
macs2_2.9e9_plus_peak_39008	chr14	97313610	97313818	+	209	26	22	11	22	17	19	13	12	17	17	16	17
macs2_2.9e9_plus_peak_39009	chr14	97315248	97315904	+	657	43	28	22	33	19	23	18	27	24	19	13	21
macs2_2.9e9_plus_peak_39010	chr14	97319413	97319645	+	233	20	13	8	11	12	12	8	8	17	14	17	13
macs2_2.9e9_plus_peak_39011	chr14	97321561	97321870	+	310	24	13	5	17	9	13	7	5	19	11	18	14
macs2_2.9e9_plus_peak_39012	chr14	97326930	97327296	+	367	67	67	49	62	40	53	33	42	87	55	73	68
macs2_2.9e9_plus_peak_39013	chr14	97330946	97331387	+	442	88	92	56	67	35	41	34	52	57	45	39	53
macs2_2.9e9_plus_peak_39014	chr14	97339036	97339296	+	261	15	12	12	7	6	4	5	9	14	11	6	4
macs2_2.9e9_plus_peak_39015	chr14	97342402	97342627	+	226	28	13	19	23	7	14	5	15	32	23	1	16
macs2_2.9e9_plus_peak_39016	chr14	97342756	97343262	+	507	365	314	231	241	127	145	124	124	140	150	127	136
macs2_2.9e9_plus_peak_39017	chr14	97347487	97348134	+	648	375	292	348	387	236	304	221	245	541	405	317	444
macs2_2.9e9_plus_peak_39018	chr14	97348974	97349177	+	204	6	4	3	3	0	3	3	2	6	12	8	7
macs2_2.9e9_plus_peak_39019	chr14	97356043	97356483	+	441	46	42	16	32	8	11	15	9	12	11	7	9
macs2_2.9e9_plus_peak_39020	chr14	97357891	97358228	+	338	31	18	13	8	7	2	6	2	2	2	2	4
macs2_2.9e9_plus_peak_39021	chr14	97360171	97360399	+	229	9	4	5	8	1	4	1	2	1	1	1	0
macs2_2.9e9_plus_peak_39022	chr14	97362432	97362735	+	304	5	15	12	5	8	6	6	4	1	0	0	1
macs2_2.9e9_plus_peak_39023	chr14	97368099	97368444	+	346	6	1	1	1	1	1	0	0	0	0	0	0
macs2_2.9e9_plus_peak_39024	chr14	97369560	97369766	+	207	1	1	1	2	3	0	1	0	0	0	0	0
macs2_2.9e9_plus_peak_39025	chr14	97381165	97381637	+	473	79	71	40	61	24	22	27	26	19	13	11	11
macs2_2.9e9_plus_peak_39026	chr14	97384279	97384482	+	204	6	7	6	1	3	1	1	0	4	0	1	0
macs2_2.9e9_plus_peak_39027	chr14	97390969	97391177	+	209	8	5	5	5	3	1	0	1	2	0	2	5
macs2_2.9e9_plus_peak_39028	chr14	97392192	97392594	+	403	42	54	23	26	13	12	7	10	6	5	5	7
macs2_2.9e9_plus_peak_39029	chr14	97399353	97399676	+	324	22	23	8	11	1	3	2	4	0	1	3	0
macs2_2.9e9_plus_peak_39030	chr14	97401547	97401819	+	273	2	8	17	6	0	3	8	4	1	4	3	3
macs2_2.9e9_plus_peak_39031	chr14	97411574	97411918	+	345	18	39	18	25	8	4	4	6	2	1	2	2
macs2_2.9e9_plus_peak_39032	chr14	97412336	97412535	+	200	3	4	3	5	2	6	1	0	0	1	1	0
macs2_2.9e9_plus_peak_39033	chr14	97417872	97418125	+	254	49	55	23	31	1	6	3	7	11	7	9	1
macs2_2.9e9_plus_peak_39034	chr14	97418827	97419027	+	201	5	9	1	6	3	2	1	1	1	2	1	1
macs2_2.9e9_plus_peak_39035	chr14	97419177	97419499	+	323	58	66	24	32	5	3	9	6	8	1	5	3
macs2_2.9e9_plus_peak_39036	chr14	97422031	97422434	+	404	29	47	10	15	1	0	6	5	6	1	5	3
macs2_2.9e9_plus_peak_39037	chr14	97432362	97432594	+	233	14	12	4	7	2	2	3	3	2	1	0	0
macs2_2.9e9_plus_peak_39038	chr14	97434237	97434446	+	210	6	3	4	2	1	0	1	2	0	0	3	0
macs2_2.9e9_plus_peak_39039	chr14	97441439	97441662	+	224	5	4	1	3	1	0	0	1	1	2	0	0
macs2_2.9e9_plus_peak_39040	chr14	97444558	97444888	+	331	13	9	2	3	0	0	0	0	1	1	0	1
macs2_2.9e9_plus_peak_39041	chr14	97446388	97446669	+	282	14	13	1	4	0	0	0	1	0	2	0	0
macs2_2.9e9_plus_peak_39042	chr14	97487452	97487783	+	332	10	9	2	1	0	1	0	0	0	1	0	0
macs2_2.9e9_plus_peak_39043	chr14	97515716	97515960	+	245	2	2	2	1	2	1	0	2	0	0	0	1
macs2_2.9e9_plus_peak_39044	chr14	97536350	97536580	+	231	6	5	3	1	0	1	0	1	0	0	2	0
macs2_2.9e9_plus_peak_39045	chr14	98772330	98772543	+	214	17	16	22	15	4	9	5	9	17	10	6	16
macs2_2.9e9_plus_peak_39046	chr14	98774783	98774998	+	216	3	1	0	3	0	1	1	0	1	0	0	0
macs2_2.9e9_plus_peak_39047	chr14	99231360	99231559	+	200	1	0	0	1	1	0	2	1	0	0	1	0
macs2_2.9e9_plus_peak_39048	chr14	99947768	99947994	+	227	17	11	15	7	5	4	4	11	13	22	29	13
macs2_2.9e9_plus_peak_39049	chr14	99949520	99949822	+	303	14	11	7	11	11	8	13	8	14	19	18	13
macs2_2.9e9_plus_peak_39050	chr14	99949955	99950871	+	917	31	25	41	24	12	25	26	32	49	60	24	31
macs2_2.9e9_plus_peak_39051	chr14	99954438	99954711	+	274	10	3	6	5	4	4	4	5	8	6	9	5
macs2_2.9e9_plus_peak_39052	chr14	99959088	99959401	+	314	23	27	16	24	16	9	16	15	20	30	33	29
macs2_2.9e9_plus_peak_39053	chr14	99959494	99959709	+	216	8	5	4	3	3	3	2	2	5	5	5	2
macs2_2.9e9_plus_peak_39054	chr14	99959868	99960090	+	223	55	53	42	37	37	32	40	24	54	58	82	64
macs2_2.9e9_plus_peak_39055	chr14	99961656	99962037	+	382	37	33	33	21	24	20	27	14	45	30	48	39
macs2_2.9e9_plus_peak_39056	chr14	99962915	99963197	+	283	18	10	20	16	7	8	6	13	14	5	16	9
macs2_2.9e9_plus_peak_39057	chr14	99966809	99967027	+	219	6	1	8	0	2	2	5	1	1	5	3	6
macs2_2.9e9_plus_peak_39058	chr14	99977164	99977983	+	820	299	288	179	208	90	152	137	139	305	267	234	252
macs2_2.9e9_plus_peak_39059	chr14	100120423	100120676	+	254	0	1	1	1	1	4	2	0	0	0	2	0
macs2_2.9e9_plus_peak_39060	chr14	100159028	100159279	+	252	2	0	1	1	0	3	0	1	5	2	2	3
macs2_2.9e9_plus_peak_39061	chr14	100167269	100167626	+	358	2	6	2	5	6	1	3	2	4	2	3	0
macs2_2.9e9_plus_peak_39062	chr14	100168297	100168540	+	244	1	0	1	2	0	2	1	1	1	1	2	1
macs2_2.9e9_plus_peak_39063	chr14	100174121	100174320	+	200	0	2	0	2	0	0	5	1	0	2	0	0
macs2_2.9e9_plus_peak_39064	chr14	100193544	100193756	+	213	2	0	2	3	2	0	0	2	1	5	2	0
macs2_2.9e9_plus_peak_39065	chr14	100277055	100277366	+	312	0	1	0	0	0	1	0	0	6	15	7	9
macs2_2.9e9_plus_peak_39066	chr14	100277849	100278292	+	444	10	10	7	14	8	15	5	14	40	28	19	29
macs2_2.9e9_plus_peak_39067	chr14	100283752	100283968	+	217	0	1	4	2	1	0	1	0	1	0	2	2
macs2_2.9e9_plus_peak_39068	chr14	100284526	100284725	+	200	0	0	1	2	1	0	0	1	2	0	2	0
macs2_2.9e9_plus_peak_39069	chr14	100292795	100293208	+	414	5	5	8	5	2	5	3	1	14	9	11	12
macs2_2.9e9_plus_peak_39070	chr14	100306851	100307054	+	204	0	0	0	1	0	0	0	1	2	4	4	0
macs2_2.9e9_plus_peak_39071	chr14	100310707	100310906	+	200	1	1	1	0	1	1	0	0	0	2	2	1
macs2_2.9e9_plus_peak_39072	chr14	100315199	100315398	+	200	1	1	0	1	0	0	1	0	0	5	1	0
macs2_2.9e9_plus_peak_39073	chr14	100323460	100323718	+	259	1	0	0	0	1	2	0	0	3	1	0	0
macs2_2.9e9_plus_peak_39074	chr14	100336303	100336568	+	266	1	1	1	2	1	6	0	0	1	1	3	1
macs2_2.9e9_plus_peak_39075	chr14	100348672	100349262	+	591	24	14	18	13	8	11	7	8	27	23	18	19
macs2_2.9e9_plus_peak_39076	chr14	100349715	100350203	+	489	34	13	24	23	16	18	12	14	54	22	36	32
macs2_2.9e9_plus_peak_39077	chr14	100363493	100363744	+	252	0	2	1	1	0	0	2	0	2	0	1	1
macs2_2.9e9_plus_peak_39078	chr14	100364161	100364397	+	237	3	2	0	6	1	4	2	0	0	0	0	3
macs2_2.9e9_plus_peak_39079	chr14	100371609	100371850	+	242	3	3	2	2	2	3	2	2	2	5	1	4
macs2_2.9e9_plus_peak_39080	chr14	100373695	100373915	+	221	5	4	5	1	2	2	5	3	9	2	4	6
macs2_2.9e9_plus_peak_39081	chr14	100384989	100385254	+	266	1	2	2	2	1	0	1	1	2	4	10	1
macs2_2.9e9_plus_peak_39082	chr14	100398489	100398688	+	200	0	1	0	0	1	0	1	1	2	3	1	2
macs2_2.9e9_plus_peak_39083	chr14	100402018	100402233	+	216	2	2	5	0	0	1	0	1	2	1	0	2
macs2_2.9e9_plus_peak_39084	chr14	100407224	100408013	+	790	75	64	66	69	28	42	25	39	53	47	51	48
macs2_2.9e9_plus_peak_39085	chr14	100408212	100408502	+	291	12	8	3	4	5	4	3	4	6	7	2	6
macs2_2.9e9_plus_peak_39086	chr14	100432082	100432306	+	225	72	69	77	62	26	59	35	51	64	63	65	44
macs2_2.9e9_plus_peak_39087	chr14	100439165	100439392	+	228	4	0	0	1	0	0	0	0	6	4	3	3
macs2_2.9e9_plus_peak_39088	chr14	100444328	100444564	+	237	5	13	5	5	4	1	3	3	12	4	21	7
macs2_2.9e9_plus_peak_39089	chr14	100445431	100445685	+	255	5	2	2	3	2	0	3	1	8	0	5	1
macs2_2.9e9_plus_peak_39090	chr14	100447294	100447504	+	211	2	2	3	3	0	1	1	0	1	4	6	5
macs2_2.9e9_plus_peak_39091	chr14	100447676	100447888	+	213	10	7	11	8	2	5	1	3	9	4	8	7
macs2_2.9e9_plus_peak_39092	chr14	100450853	100451074	+	222	3	3	7	4	1	3	1	3	1	4	2	3
macs2_2.9e9_plus_peak_39093	chr14	100452522	100452742	+	221	6	1	9	8	2	2	6	3	10	4	4	3
macs2_2.9e9_plus_peak_39094	chr14	100455259	100455524	+	266	3	3	1	3	1	4	4	1	3	11	3	10
macs2_2.9e9_plus_peak_39095	chr14	100467261	100467741	+	481	36	50	45	55	27	26	21	20	44	51	60	55
macs2_2.9e9_plus_peak_39096	chr14	100471782	100471995	+	214	3	8	4	7	0	2	8	0	4	0	5	3
macs2_2.9e9_plus_peak_39097	chr14	100472914	100473273	+	360	26	22	26	24	15	11	10	9	28	34	25	24
macs2_2.9e9_plus_peak_39098	chr14	100473992	100474226	+	235	6	8	4	2	1	2	1	5	3	5	4	4
macs2_2.9e9_plus_peak_39099	chr14	100476184	100476484	+	301	6	2	3	2	4	2	1	1	7	1	1	7
macs2_2.9e9_plus_peak_39100	chr14	100482309	100482704	+	396	3	2	2	2	1	3	2	1	0	3	12	6
macs2_2.9e9_plus_peak_39101	chr14	100492353	100492703	+	351	10	16	10	6	7	4	4	5	17	5	18	10
macs2_2.9e9_plus_peak_39102	chr14	100500416	100501057	+	642	11	8	5	17	1	5	2	7	11	5	11	9
macs2_2.9e9_plus_peak_39103	chr14	100501869	100502087	+	219	4	1	4	1	1	2	1	1	1	7	7	4
macs2_2.9e9_plus_peak_39104	chr14	100504415	100504634	+	220	2	4	1	1	5	4	0	1	3	0	1	6
macs2_2.9e9_plus_peak_39105	chr14	100507060	100507263	+	204	1	0	5	2	0	0	1	0	5	4	4	3
macs2_2.9e9_plus_peak_39106	chr14	100511179	100511378	+	200	2	4	1	1	2	0	0	1	2	1	4	1
macs2_2.9e9_plus_peak_39107	chr14	100514389	100514588	+	200	2	2	2	0	1	0	0	1	2	2	5	4
macs2_2.9e9_plus_peak_39108	chr14	100514939	100515192	+	254	3	4	16	4	0	2	0	3	5	1	4	5
macs2_2.9e9_plus_peak_39109	chr14	100517158	100517386	+	229	2	4	2	1	3	1	0	1	2	2	5	3
macs2_2.9e9_plus_peak_39110	chr14	100521443	100521660	+	218	5	2	0	0	3	4	1	2	5	2	5	2
macs2_2.9e9_plus_peak_39111	chr14	100526883	100527432	+	550	13	9	7	8	5	4	5	0	22	16	13	4
macs2_2.9e9_plus_peak_39112	chr14	100527523	100527893	+	371	6	3	5	11	6	2	2	5	14	10	7	10
macs2_2.9e9_plus_peak_39113	chr14	100530139	100530426	+	288	3	1	4	6	1	4	1	1	3	6	4	4
macs2_2.9e9_plus_peak_39114	chr14	100534540	100534744	+	205	1	2	0	2	1	0	0	2	2	5	2	6
macs2_2.9e9_plus_peak_39115	chr14	100536250	100536563	+	314	11	2	6	7	2	5	2	3	11	8	4	11
macs2_2.9e9_plus_peak_39116	chr14	100547572	100547987	+	416	5	3	8	9	0	3	7	5	14	9	3	7
macs2_2.9e9_plus_peak_39117	chr14	100555126	100555331	+	206	2	1	0	2	1	1	1	1	1	1	1	2
macs2_2.9e9_plus_peak_39118	chr14	100556175	100556438	+	264	4	4	0	1	1	1	0	0	7	6	1	1
macs2_2.9e9_plus_peak_39119	chr14	100565311	100565651	+	341	14	18	11	16	14	7	9	6	15	9	16	11
macs2_2.9e9_plus_peak_39120	chr14	100566976	100567226	+	251	10	12	15	21	6	9	7	18	18	11	11	15
macs2_2.9e9_plus_peak_39121	chr14	100569301	100569548	+	248	2	6	5	8	3	8	0	2	9	4	13	6
macs2_2.9e9_plus_peak_39122	chr14	100574096	100574560	+	465	10	6	10	13	16	11	8	10	52	66	59	58
macs2_2.9e9_plus_peak_39123	chr14	100576248	100576447	+	200	0	0	1	0	0	2	1	0	0	2	6	6
macs2_2.9e9_plus_peak_39124	chr14	100581192	100581462	+	271	2	1	0	0	4	1	0	0	1	2	0	0
macs2_2.9e9_plus_peak_39125	chr14	100583885	100584206	+	322	0	0	1	2	2	3	3	2	9	4	5	4
macs2_2.9e9_plus_peak_39126	chr14	100595951	100596189	+	239	5	2	5	6	8	1	5	3	2	2	2	2
macs2_2.9e9_plus_peak_39127	chr14	100606193	100606664	+	472	38	38	33	38	19	37	28	31	10	15	15	9
macs2_2.9e9_plus_peak_39128	chr14	100606861	100607064	+	204	3	7	7	14	3	3	7	3	3	3	4	1
macs2_2.9e9_plus_peak_39129	chr14	100610205	100610706	+	502	262	192	183	160	102	116	82	137	93	52	52	51
macs2_2.9e9_plus_peak_39130	chr14	100653143	100653394	+	252	3	3	2	1	0	2	4	3	5	2	0	1
macs2_2.9e9_plus_peak_39131	chr14	100692483	100692726	+	244	2	0	3	1	1	1	2	1	3	2	3	2
macs2_2.9e9_plus_peak_39132	chr14	100706078	100706441	+	364	153	151	83	122	90	108	79	105	129	132	164	109
macs2_2.9e9_plus_peak_39133	chr14	100709908	100710255	+	348	21	15	21	21	4	13	15	9	21	10	16	17
macs2_2.9e9_plus_peak_39134	chr14	100716597	100717303	+	707	62	59	69	53	30	41	33	44	56	52	51	37
macs2_2.9e9_plus_peak_39135	chr14	100722233	100722603	+	371	25	24	21	18	9	11	17	15	14	12	26	15
macs2_2.9e9_plus_peak_39136	chr14	100724335	100724563	+	229	12	6	9	8	6	9	7	13	9	5	7	5
macs2_2.9e9_plus_peak_39137	chr14	100728564	100728962	+	399	145	149	84	129	86	81	79	97	110	106	127	87
macs2_2.9e9_plus_peak_39138	chr14	100731616	100731884	+	269	59	51	23	47	29	18	33	30	24	28	43	32
macs2_2.9e9_plus_peak_39139	chr14	100733266	100733599	+	334	59	78	36	70	33	43	34	28	57	35	53	46
macs2_2.9e9_plus_peak_39140	chr14	100737150	100737372	+	223	19	24	14	21	11	9	5	4	8	4	7	6
macs2_2.9e9_plus_peak_39141	chr14	100743825	100744205	+	381	192	127	107	146	86	99	79	74	137	134	127	108
macs2_2.9e9_plus_peak_39142	chr14	100744284	100745024	+	741	664	492	529	499	333	392	371	397	589	584	546	496
macs2_2.9e9_plus_peak_39143	chr14	100747040	100747467	+	428	239	169	120	140	64	70	87	89	107	101	95	79
macs2_2.9e9_plus_peak_39144	chr14	100748744	100749235	+	492	178	131	100	85	50	75	58	65	66	81	54	48
macs2_2.9e9_plus_peak_39145	chr14	100774852	100775072	+	221	0	2	0	1	0	2	1	2	0	0	2	0
macs2_2.9e9_plus_peak_39146	chr14	100776914	100777113	+	200	2	0	0	1	0	0	0	0	2	1	0	1
macs2_2.9e9_plus_peak_39147	chr14	100833172	100833406	+	235	0	0	0	0	0	0	0	0	0	0	0	0
macs2_2.9e9_plus_peak_39148	chr14	100843574	100843817	+	244	1	4	0	2	1	1	0	3	2	2	1	0
macs2_2.9e9_plus_peak_39149	chr14	100857739	100858120	+	382	5	2	5	4	3	1	1	3	3	6	6	7
macs2_2.9e9_plus_peak_39150	chr14	100861085	100861416	+	332	2	1	1	3	3	2	2	4	1	4	9	0
macs2_2.9e9_plus_peak_39151	chr14	100868505	100868865	+	361	7	5	3	3	3	14	7	5	16	10	17	5
macs2_2.9e9_plus_peak_39152	chr14	100875051	100875314	+	264	2	0	0	3	0	0	0	0	10	15	6	7
macs2_2.9e9_plus_peak_39153	chr14	100878397	100878603	+	207	0	1	0	2	3	0	1	1	3	1	3	0
macs2_2.9e9_plus_peak_39154	chr14	100879053	100879312	+	260	2	1	6	3	1	2	1	4	1	4	6	1
macs2_2.9e9_plus_peak_39155	chr14	100886828	100887122	+	295	5	4	4	8	0	4	4	2	4	5	0	6
macs2_2.9e9_plus_peak_39156	chr14	100887575	100887983	+	409	9	6	7	8	2	6	3	1	11	16	3	6
macs2_2.9e9_plus_peak_39157	chr14	100898348	100898663	+	316	2	9	0	6	2	2	1	3	3	4	4	2
macs2_2.9e9_plus_peak_39158	chr14	100900240	100900546	+	307	5	12	4	5	0	6	5	6	3	5	7	4
macs2_2.9e9_plus_peak_39159	chr14	100908469	100908861	+	393	4	6	1	3	2	5	0	1	1	3	7	2
macs2_2.9e9_plus_peak_39160	chr14	100911570	100911819	+	250	3	1	1	0	0	1	2	0	3	10	1	1
macs2_2.9e9_plus_peak_39161	chr14	100914436	100914664	+	229	5	0	1	0	0	1	1	0	2	4	3	0
macs2_2.9e9_plus_peak_39162	chr14	100924137	100924390	+	254	1	3	2	1	1	3	0	0	1	5	5	1
macs2_2.9e9_plus_peak_39163	chr14	100927281	100927534	+	254	1	4	1	0	2	4	2	2	3	1	0	0
macs2_2.9e9_plus_peak_39164	chr14	100942014	100942320	+	307	5	1	2	3	1	0	0	1	0	5	0	0
macs2_2.9e9_plus_peak_39165	chr14	100947205	100947602	+	398	15	22	6	13	13	9	6	14	8	10	9	9
macs2_2.9e9_plus_peak_39166	chr14	100948094	100948444	+	351	8	6	5	9	3	2	1	2	2	9	3	6
macs2_2.9e9_plus_peak_39167	chr14	100963538	100963962	+	425	20	6	3	17	4	3	2	8	12	8	5	7
macs2_2.9e9_plus_peak_39168	chr14	100965383	100965582	+	200	0	2	1	0	0	1	1	2	1	0	0	0
macs2_2.9e9_plus_peak_39169	chr14	100996345	100996777	+	433	89	47	40	45	15	46	28	30	61	41	55	38
macs2_2.9e9_plus_peak_39170	chr14	101077977	101078180	+	204	5	1	1	1	0	0	1	0	2	4	0	2
macs2_2.9e9_plus_peak_39171	chr14	102029669	102029913	+	245	4	9	2	10	5	10	1	3	4	3	1	3
macs2_2.9e9_plus_peak_39172	chr14	102144471	102144909	+	439	25	28	29	46	23	29	22	32	47	20	37	23
macs2_2.9e9_plus_peak_39173	chr14	102228199	102228413	+	215	13	12	4	12	7	11	6	14	13	3	11	8
macs2_2.9e9_plus_peak_39174	chr14	102231621	102231883	+	263	15	8	6	8	5	4	6	7	20	9	7	16
macs2_2.9e9_plus_peak_39175	chr14	102232557	102233498	+	942	207	130	179	178	100	108	82	105	164	175	139	173
macs2_2.9e9_plus_peak_39176	chr14	102243572	102243838	+	267	5	0	6	1	0	1	2	2	3	0	0	1
macs2_2.9e9_plus_peak_39177	chr14	102245259	102245530	+	272	2	1	7	5	2	2	6	2	12	3	7	5
macs2_2.9e9_plus_peak_39178	chr14	102249873	102250124	+	252	0	2	0	3	1	5	1	3	1	1	7	1
macs2_2.9e9_plus_peak_39179	chr14	102257280	102257504	+	225	0	1	3	1	0	1	0	0	0	3	3	2
macs2_2.9e9_plus_peak_39180	chr14	102262945	102263382	+	438	16	26	18	16	8	19	18	13	52	33	39	29
macs2_2.9e9_plus_peak_39181	chr14	102263880	102264082	+	203	9	0	8	1	0	6	2	3	4	3	9	4
macs2_2.9e9_plus_peak_39182	chr14	102264345	102264577	+	233	0	2	0	2	5	4	3	4	10	9	7	5
macs2_2.9e9_plus_peak_39183	chr14	102268700	102269359	+	660	8	11	3	14	6	4	4	7	26	7	22	12
macs2_2.9e9_plus_peak_39184	chr14	102270580	102270842	+	263	4	7	12	5	4	1	5	4	27	13	8	4
macs2_2.9e9_plus_peak_39185	chr14	102274465	102274738	+	274	6	2	2	4	2	2	1	4	6	7	11	7
macs2_2.9e9_plus_peak_39186	chr14	102275542	102275825	+	284	4	3	6	5	1	3	4	6	4	15	10	12
macs2_2.9e9_plus_peak_39187	chr14	102282684	102283097	+	414	6	5	5	7	2	2	1	5	15	11	14	4
macs2_2.9e9_plus_peak_39188	chr14	102287053	102287587	+	535	83	59	86	107	67	51	63	53	315	188	156	169
macs2_2.9e9_plus_peak_39189	chr14	102290611	102290943	+	333	16	9	10	12	15	18	6	8	63	45	47	62
macs2_2.9e9_plus_peak_39190	chr14	102296004	102296386	+	383	7	5	6	4	10	6	7	3	22	20	27	13
macs2_2.9e9_plus_peak_39191	chr14	102301194	102301495	+	302	15	12	28	22	8	14	11	20	51	34	64	42
macs2_2.9e9_plus_peak_39192	chr14	102302700	102303036	+	337	52	38	32	47	25	38	33	43	177	134	71	120
macs2_2.9e9_plus_peak_39193	chr14	102303811	102304538	+	728	32	35	29	23	17	16	21	19	55	37	40	45
macs2_2.9e9_plus_peak_39194	chr14	102304632	102304865	+	234	5	4	6	6	4	2	2	8	19	38	18	17
macs2_2.9e9_plus_peak_39195	chr14	102306555	102306940	+	386	16	20	25	17	13	15	19	13	18	14	26	20
macs2_2.9e9_plus_peak_39196	chr14	102311288	102311612	+	325	18	28	28	23	15	18	13	20	31	18	29	7
macs2_2.9e9_plus_peak_39197	chr14	102312469	102312780	+	312	11	13	9	11	5	2	3	2	7	5	8	15
macs2_2.9e9_plus_peak_39198	chr14	102314324	102314551	+	228	10	5	1	13	2	4	3	2	4	6	2	5
macs2_2.9e9_plus_peak_39199	chr14	102319499	102319720	+	222	3	6	1	3	1	6	1	0	1	2	1	1
macs2_2.9e9_plus_peak_39200	chr14	102325746	102326062	+	317	2	5	12	11	3	7	7	1	3	0	5	2
macs2_2.9e9_plus_peak_39201	chr14	102328034	102328240	+	207	7	6	9	6	2	2	3	3	6	0	1	1
macs2_2.9e9_plus_peak_39202	chr14	102332588	102332794	+	207	4	6	2	3	3	2	2	5	4	1	0	3
macs2_2.9e9_plus_peak_39203	chr14	102332908	102333146	+	239	17	9	6	18	8	5	6	7	6	6	9	7
macs2_2.9e9_plus_peak_39204	chr14	102333598	102333859	+	262	5	5	6	19	9	11	8	2	8	1	10	3
macs2_2.9e9_plus_peak_39205	chr14	102340483	102340687	+	205	7	0	4	5	5	1	6	2	2	4	1	0
macs2_2.9e9_plus_peak_39206	chr14	102342997	102343376	+	380	33	24	31	32	14	29	7	11	12	9	11	4
macs2_2.9e9_plus_peak_39207	chr14	102346998	102347238	+	241	7	6	4	8	9	3	2	5	3	1	4	3
macs2_2.9e9_plus_peak_39208	chr14	102348615	102348819	+	205	4	8	3	1	0	0	4	2	1	1	1	0
macs2_2.9e9_plus_peak_39209	chr14	102352517	102352720	+	204	3	4	5	3	1	3	1	1	1	0	4	0
macs2_2.9e9_plus_peak_39210	chr14	102352811	102353106	+	296	6	12	15	6	0	4	6	5	5	4	3	7
macs2_2.9e9_plus_peak_39211	chr14	102355225	102355484	+	260	35	44	29	43	20	30	21	25	18	6	14	12
macs2_2.9e9_plus_peak_39212	chr14	102356038	102356462	+	425	22	24	35	40	10	22	20	12	27	5	11	17
macs2_2.9e9_plus_peak_39213	chr14	102362826	102363103	+	278	23	33	25	35	29	19	9	11	11	5	12	11
macs2_2.9e9_plus_peak_39214	chr14	102363924	102364290	+	367	49	79	55	58	28	23	29	35	10	6	11	24
macs2_2.9e9_plus_peak_39215	chr14	102368163	102368389	+	227	2	2	9	3	0	1	1	3	2	2	1	2
macs2_2.9e9_plus_peak_39216	chr14	102370472	102370671	+	200	11	7	0	8	6	3	2	4	3	2	2	2
macs2_2.9e9_plus_peak_39217	chr14	102372795	102373062	+	268	14	24	17	27	15	15	11	18	5	10	3	6
macs2_2.9e9_plus_peak_39218	chr14	102375943	102376183	+	241	37	41	37	29	25	16	17	20	11	15	11	11
macs2_2.9e9_plus_peak_39219	chr14	102377063	102377548	+	486	20	25	22	18	5	9	7	10	12	5	10	5
macs2_2.9e9_plus_peak_39220	chr14	102378667	102379081	+	415	591	617	444	527	300	354	254	317	217	115	192	133
macs2_2.9e9_plus_peak_39221	chr14	102388150	102388521	+	372	5	6	7	3	2	3	2	3	0	2	0	2
macs2_2.9e9_plus_peak_39222	chr14	102393290	102394386	+	1097	308	254	177	222	113	163	98	118	117	93	82	80
macs2_2.9e9_plus_peak_39223	chr14	102415551	102415828	+	278	5	4	6	8	2	6	4	6	8	6	3	8
macs2_2.9e9_plus_peak_39224	chr14	102416284	102416579	+	296	4	7	9	4	2	4	4	2	6	0	7	0
macs2_2.9e9_plus_peak_39225	chr14	102419129	102419482	+	354	28	32	35	42	14	34	20	32	30	20	17	25
macs2_2.9e9_plus_peak_39226	chr14	102424490	102424694	+	205	1	1	3	0	2	2	1	0	0	2	8	4
macs2_2.9e9_plus_peak_39227	chr14	102430922	102431434	+	513	49	33	56	54	15	14	26	34	92	51	59	48
macs2_2.9e9_plus_peak_39228	chr14	102431883	102432268	+	386	33	15	28	33	18	19	13	15	21	10	26	17
macs2_2.9e9_plus_peak_39229	chr14	102432594	102432893	+	300	19	7	17	12	6	7	5	6	8	7	14	5
macs2_2.9e9_plus_peak_39230	chr14	102438251	102438658	+	408	67	39	55	48	21	25	32	33	60	28	41	33
macs2_2.9e9_plus_peak_39231	chr14	102441947	102442147	+	201	13	13	4	9	3	3	6	9	20	6	13	13
macs2_2.9e9_plus_peak_39232	chr14	102449391	102449978	+	588	463	484	409	488	220	205	260	304	497	417	575	518
macs2_2.9e9_plus_peak_39233	chr14	102452943	102453218	+	276	36	21	17	23	8	14	16	15	26	14	30	21
macs2_2.9e9_plus_peak_39234	chr14	102455379	102455648	+	270	4	1	3	9	3	6	5	5	3	0	4	2
macs2_2.9e9_plus_peak_39235	chr14	102457234	102457453	+	220	11	9	13	11	7	6	5	4	8	1	8	4
macs2_2.9e9_plus_peak_39236	chr14	102460573	102460821	+	249	12	20	10	15	2	7	6	6	9	10	11	14
macs2_2.9e9_plus_peak_39237	chr14	102461026	102461258	+	233	15	24	9	22	3	8	9	7	9	11	17	23
macs2_2.9e9_plus_peak_39238	chr14	102464096	102464315	+	220	6	2	4	7	2	2	2	3	5	4	5	1
macs2_2.9e9_plus_peak_39239	chr14	102464754	102464953	+	200	5	4	5	8	1	6	0	1	8	3	4	4
macs2_2.9e9_plus_peak_39240	chr14	102467344	102467788	+	445	43	15	36	25	8	12	23	17	24	26	35	17
macs2_2.9e9_plus_peak_39241	chr14	102468937	102469145	+	209	17	4	6	4	6	4	10	5	14	9	17	14
macs2_2.9e9_plus_peak_39242	chr14	102476237	102476859	+	623	91	69	80	93	43	39	51	76	106	83	129	80
macs2_2.9e9_plus_peak_39243	chr14	102477799	102478192	+	394	12	6	8	6	8	8	3	3	7	3	7	5
macs2_2.9e9_plus_peak_39244	chr14	102479451	102479746	+	296	14	13	20	18	9	9	10	4	8	15	1	7
macs2_2.9e9_plus_peak_39245	chr14	102480795	102481191	+	397	3	6	7	12	3	2	1	4	3	3	8	5
macs2_2.9e9_plus_peak_39246	chr14	102489783	102489995	+	213	12	6	7	11	5	6	3	10	18	7	9	5
macs2_2.9e9_plus_peak_39247	chr14	102491761	102491970	+	210	22	12	13	15	4	6	6	4	11	11	3	4
macs2_2.9e9_plus_peak_39248	chr14	102492972	102493187	+	216	15	13	13	9	2	3	8	6	11	17	9	8
macs2_2.9e9_plus_peak_39249	chr14	102493552	102493861	+	310	73	69	55	67	29	33	46	30	87	50	113	58
macs2_2.9e9_plus_peak_39250	chr14	102495994	102496359	+	366	28	27	16	25	10	9	18	9	21	13	31	17
macs2_2.9e9_plus_peak_39251	chr14	102497209	102497418	+	210	14	12	3	12	2	8	3	5	3	4	7	5
macs2_2.9e9_plus_peak_39252	chr14	102498668	102498910	+	243	15	13	11	8	7	5	11	7	13	7	15	9
macs2_2.9e9_plus_peak_39253	chr14	102500965	102501331	+	367	11	4	7	8	4	1	3	2	4	3	14	4
macs2_2.9e9_plus_peak_39254	chr14	102503164	102503549	+	386	19	7	15	13	8	6	6	10	14	7	8	10
macs2_2.9e9_plus_peak_39255	chr14	102503657	102503880	+	224	16	18	24	19	4	10	9	7	10	4	7	10
macs2_2.9e9_plus_peak_39256	chr14	102509405	102509732	+	328	4	4	7	8	3	10	8	4	2	9	4	6
macs2_2.9e9_plus_peak_39257	chr14	102511542	102511758	+	217	4	6	6	8	2	7	1	3	11	2	3	3
macs2_2.9e9_plus_peak_39258	chr14	102516471	102516712	+	242	13	9	11	14	2	4	9	9	5	7	2	11
macs2_2.9e9_plus_peak_39259	chr14	102516806	102517267	+	462	2992	4061	2117	3404	955	1162	1339	1559	2439	2169	2594	2605
macs2_2.9e9_plus_peak_39260	chr14	102522573	102522902	+	330	14	8	5	7	2	4	4	3	5	6	24	7
macs2_2.9e9_plus_peak_39261	chr14	102545028	102545274	+	247	1	0	2	2	0	4	2	1	0	2	0	0
macs2_2.9e9_plus_peak_39262	chr14	102558967	102559207	+	241	2	6	6	2	1	7	6	4	5	5	8	1
macs2_2.9e9_plus_peak_39263	chr14	102560899	102561117	+	219	3	1	2	3	1	3	0	0	1	1	2	1
macs2_2.9e9_plus_peak_39264	chr14	102608846	102609092	+	247	1	2	3	6	4	3	4	2	3	2	2	2
macs2_2.9e9_plus_peak_39265	chr14	102610280	102610486	+	207	3	4	5	1	4	4	1	1	4	0	3	1
macs2_2.9e9_plus_peak_39266	chr14	102614769	102614995	+	227	2	4	5	1	2	0	3	2	2	0	0	4
macs2_2.9e9_plus_peak_39267	chr14	102620382	102620622	+	241	4	4	14	4	9	9	6	5	16	9	15	3
macs2_2.9e9_plus_peak_39268	chr14	102623231	102623449	+	219	5	0	4	5	2	1	4	1	2	2	4	3
macs2_2.9e9_plus_peak_39269	chr14	102629552	102630079	+	528	23	20	17	13	6	11	11	7	14	12	14	14
macs2_2.9e9_plus_peak_39270	chr14	102636653	102637099	+	447	41	26	19	41	9	10	9	11	18	21	17	29
macs2_2.9e9_plus_peak_39271	chr14	102645517	102645872	+	356	12	12	7	8	4	6	6	5	8	15	5	8
macs2_2.9e9_plus_peak_39272	chr14	102651953	102652228	+	276	8	9	9	7	2	4	2	3	3	2	6	3
macs2_2.9e9_plus_peak_39273	chr14	102654960	102655330	+	371	14	11	13	21	6	6	11	12	14	4	8	11
macs2_2.9e9_plus_peak_39274	chr14	102657162	102657464	+	303	18	13	12	26	11	8	9	14	15	9	5	9
macs2_2.9e9_plus_peak_39275	chr14	102658099	102658340	+	242	12	13	8	11	3	7	5	11	7	5	8	4
macs2_2.9e9_plus_peak_39276	chr14	102659161	102659374	+	214	8	12	7	4	1	2	4	2	3	4	3	2
macs2_2.9e9_plus_peak_39277	chr14	102667444	102667851	+	408	40	14	24	29	18	23	11	24	22	34	38	20
macs2_2.9e9_plus_peak_39278	chr14	102676272	102676985	+	714	73	71	69	86	51	68	59	59	169	172	131	134
macs2_2.9e9_plus_peak_39279	chr14	102689427	102690129	+	703	53	48	37	41	17	27	19	17	28	11	11	26
macs2_2.9e9_plus_peak_39280	chr14	102741864	102742068	+	205	1	2	0	2	1	1	1	1	2	1	3	2
macs2_2.9e9_plus_peak_39281	chr14	102762521	102762720	+	200	0	1	0	0	1	2	1	2	0	1	1	1
macs2_2.9e9_plus_peak_39282	chr14	102782243	102782762	+	520	17	10	7	6	5	8	4	4	9	7	9	4
macs2_2.9e9_plus_peak_39283	chr14	102784741	102785081	+	341	5	6	0	3	1	2	6	5	6	10	6	0
macs2_2.9e9_plus_peak_39284	chr14	102791111	102791401	+	291	18	11	5	6	8	9	4	6	2	9	12	14
macs2_2.9e9_plus_peak_39285	chr14	102792482	102792992	+	511	34	52	25	42	24	27	15	28	36	32	36	41
macs2_2.9e9_plus_peak_39286	chr14	102799186	102799411	+	226	2	4	1	1	0	5	0	3	3	0	5	0
macs2_2.9e9_plus_peak_39287	chr14	102808272	102809152	+	881	165	172	142	176	82	131	76	87	180	223	148	138
macs2_2.9e9_plus_peak_39288	chr14	102832616	102832820	+	205	0	3	1	4	1	0	1	0	0	6	1	3
macs2_2.9e9_plus_peak_39289	chr14	102840315	102840515	+	201	4	1	2	2	0	4	0	0	4	0	6	3
macs2_2.9e9_plus_peak_39290	chr14	102841552	102841817	+	266	4	4	1	5	2	3	2	1	10	6	9	4
macs2_2.9e9_plus_peak_39291	chr14	102844348	102844726	+	379	17	13	14	33	9	9	7	12	16	9	8	17
macs2_2.9e9_plus_peak_39292	chr14	102852172	102852371	+	200	0	1	0	1	0	1	2	0	0	4	5	0
macs2_2.9e9_plus_peak_39293	chr14	102856741	102856978	+	238	2	2	0	2	1	1	0	1	3	2	1	0
macs2_2.9e9_plus_peak_39294	chr14	102863486	102863787	+	302	2	7	4	2	2	3	1	0	5	6	0	4
macs2_2.9e9_plus_peak_39295	chr14	102864329	102864558	+	230	1	1	4	6	1	3	1	0	2	5	3	1
macs2_2.9e9_plus_peak_39296	chr14	102865601	102865826	+	226	3	2	1	2	1	0	3	0	3	4	8	3
macs2_2.9e9_plus_peak_39297	chr14	102866090	102866289	+	200	4	0	1	1	1	2	2	3	3	1	1	2
macs2_2.9e9_plus_peak_39298	chr14	102871700	102871899	+	200	2	3	0	2	1	0	1	3	2	2	1	3
macs2_2.9e9_plus_peak_39299	chr14	102876445	102876793	+	349	7	9	8	5	0	7	3	5	8	6	1	8
macs2_2.9e9_plus_peak_39300	chr14	102877913	102878194	+	282	1	7	2	6	0	8	2	3	3	6	3	3
macs2_2.9e9_plus_peak_39301	chr14	102885569	102885782	+	214	2	2	2	0	0	0	0	0	5	1	0	2
macs2_2.9e9_plus_peak_39302	chr14	102891579	102891778	+	200	3	1	2	0	0	0	1	0	0	2	0	3
macs2_2.9e9_plus_peak_39303	chr14	102894626	102894888	+	263	4	2	2	3	1	3	0	4	6	6	2	9
macs2_2.9e9_plus_peak_39304	chr14	102898141	102898583	+	443	22	17	18	11	11	14	12	13	35	26	30	24
macs2_2.9e9_plus_peak_39305	chr14	102909755	102909979	+	225	3	2	0	2	0	1	0	1	1	4	0	4
macs2_2.9e9_plus_peak_39306	chr14	102919852	102920289	+	438	13	10	9	6	1	8	3	10	20	12	13	14
macs2_2.9e9_plus_peak_39307	chr14	102925202	102925428	+	227	3	3	5	0	2	1	0	3	5	2	11	2
macs2_2.9e9_plus_peak_39308	chr14	102931642	102932119	+	478	13	11	22	8	4	12	13	10	14	10	4	9
macs2_2.9e9_plus_peak_39309	chr14	102942588	102942857	+	270	7	5	3	3	1	3	0	1	3	7	10	4
macs2_2.9e9_plus_peak_39310	chr14	102965576	102965775	+	200	4	2	1	9	0	3	5	1	3	2	1	1
macs2_2.9e9_plus_peak_39311	chr14	102966214	102966641	+	428	82	83	27	48	33	49	39	43	78	74	77	62
macs2_2.9e9_plus_peak_39312	chr14	102968661	102968926	+	266	38	33	8	22	14	12	13	9	20	19	23	20
macs2_2.9e9_plus_peak_39313	chr14	102995250	102995497	+	248	2	1	0	1	2	0	0	2	1	2	0	0
macs2_2.9e9_plus_peak_39314	chr14	102997221	102997420	+	200	3	1	0	1	0	2	0	0	0	2	2	0
macs2_2.9e9_plus_peak_39315	chr14	102997511	102997714	+	204	1	0	0	0	0	1	0	0	3	2	1	4
macs2_2.9e9_plus_peak_39316	chr14	103000715	103000914	+	200	0	3	1	1	0	0	1	0	0	1	3	0
macs2_2.9e9_plus_peak_39317	chr14	103020795	103021029	+	235	0	1	0	2	0	4	3	0	2	0	2	2
macs2_2.9e9_plus_peak_39318	chr14	103022049	103022274	+	226	2	2	2	2	1	0	0	2	1	3	2	1
macs2_2.9e9_plus_peak_39319	chr14	103060249	103060853	+	605	9	4	6	6	3	3	4	5	8	12	18	11
macs2_2.9e9_plus_peak_39320	chr14	103065082	103065329	+	248	29	14	12	17	18	17	6	9	27	28	35	25
macs2_2.9e9_plus_peak_39321	chr14	103067730	103068011	+	282	6	1	4	6	1	2	5	2	9	10	12	9
macs2_2.9e9_plus_peak_39322	chr14	103068385	103068584	+	200	0	0	3	1	2	1	1	1	5	4	1	1
macs2_2.9e9_plus_peak_39323	chr14	103079135	103079438	+	304	30	53	45	59	20	32	18	35	60	71	92	67
macs2_2.9e9_plus_peak_39324	chr14	103080943	103081251	+	309	33	21	21	23	20	13	16	13	42	23	43	44
macs2_2.9e9_plus_peak_39325	chr14	103090925	103091244	+	320	10	6	2	6	2	5	2	5	11	14	11	8
macs2_2.9e9_plus_peak_39326	chr14	103104105	103104493	+	389	19	12	14	7	6	2	12	9	17	21	17	18
macs2_2.9e9_plus_peak_39327	chr14	103112517	103112998	+	482	13	10	5	15	6	4	5	6	18	11	8	15
macs2_2.9e9_plus_peak_39328	chr14	103113208	103113537	+	330	22	19	14	15	7	11	7	8	33	29	23	27
macs2_2.9e9_plus_peak_39329	chr14	103115191	103115532	+	342	19	19	14	24	8	11	7	12	15	32	17	19
macs2_2.9e9_plus_peak_39330	chr14	103120834	103121190	+	357	3	6	7	6	0	4	1	4	9	7	4	10
macs2_2.9e9_plus_peak_39331	chr14	103127543	103127794	+	252	5	5	3	2	2	2	5	0	5	5	3	7
macs2_2.9e9_plus_peak_39332	chr14	103134285	103134526	+	242	2	2	2	3	1	0	1	3	3	7	5	4
macs2_2.9e9_plus_peak_39333	chr14	103136192	103136433	+	242	3	1	3	2	1	1	0	2	10	6	1	4
macs2_2.9e9_plus_peak_39334	chr14	103141246	103141851	+	606	9	6	6	23	4	7	10	3	22	27	30	23
macs2_2.9e9_plus_peak_39335	chr14	103148267	103148466	+	200	3	2	4	0	0	0	1	0	0	1	1	0
macs2_2.9e9_plus_peak_39336	chr14	103150685	103151045	+	361	2	4	0	5	1	2	5	4	4	3	4	6
macs2_2.9e9_plus_peak_39337	chr14	103155828	103156237	+	410	8	8	5	14	5	2	5	7	8	0	5	5
macs2_2.9e9_plus_peak_39338	chr14	103162183	103162429	+	247	2	0	2	3	1	3	0	0	3	3	1	0
macs2_2.9e9_plus_peak_39339	chr14	103169214	103169607	+	394	7	5	8	9	4	0	9	4	6	9	5	5
macs2_2.9e9_plus_peak_39340	chr14	103171220	103171508	+	289	1	5	4	2	3	5	1	2	3	1	3	4
macs2_2.9e9_plus_peak_39341	chr14	103172365	103172564	+	200	2	4	6	9	5	3	1	3	7	0	2	7
macs2_2.9e9_plus_peak_39342	chr14	103174828	103175104	+	277	54	49	27	43	25	19	19	21	42	23	41	32
macs2_2.9e9_plus_peak_39343	chr14	103177284	103177525	+	242	76	80	43	67	44	29	25	31	58	34	64	45
macs2_2.9e9_plus_peak_39344	chr14	103180625	103180960	+	336	41	38	22	34	32	17	17	22	26	24	30	18
macs2_2.9e9_plus_peak_39345	chr14	103187710	103187933	+	224	13	4	9	8	3	3	4	1	6	1	10	4
macs2_2.9e9_plus_peak_39346	chr14	103192541	103192755	+	215	10	6	16	10	5	3	7	6	13	4	2	6
macs2_2.9e9_plus_peak_39347	chr14	103194043	103194491	+	449	35	13	24	18	8	20	14	15	21	15	18	11
macs2_2.9e9_plus_peak_39348	chr14	103196438	103197024	+	587	242	175	173	164	72	124	118	96	169	116	112	151
macs2_2.9e9_plus_peak_39349	chr14	103246326	103246788	+	463	40	51	38	59	24	45	30	35	88	86	87	76
macs2_2.9e9_plus_peak_39350	chr14	103248854	103249170	+	317	58	50	62	66	38	56	41	49	95	101	98	82
macs2_2.9e9_plus_peak_39351	chr14	103253183	103253463	+	281	17	7	12	12	13	13	16	13	39	33	36	22
macs2_2.9e9_plus_peak_39352	chr14	103256679	103256884	+	206	1	3	1	1	3	2	4	2	8	4	1	3
macs2_2.9e9_plus_peak_39353	chr14	103265104	103265388	+	285	0	3	4	2	1	3	3	2	4	9	9	7
macs2_2.9e9_plus_peak_39354	chr14	103270344	103270644	+	301	30	29	34	36	32	41	18	33	111	87	99	73
macs2_2.9e9_plus_peak_39355	chr14	103277167	103277409	+	243	3	3	3	6	1	1	2	0	13	7	4	2
macs2_2.9e9_plus_peak_39356	chr14	103278026	103278282	+	257	6	6	2	4	4	7	0	2	10	8	10	5
macs2_2.9e9_plus_peak_39357	chr14	103280752	103280970	+	219	3	5	2	8	1	2	1	1	3	3	3	3
macs2_2.9e9_plus_peak_39358	chr14	103285191	103285503	+	313	1	4	2	0	2	5	2	0	9	4	5	2
macs2_2.9e9_plus_peak_39359	chr14	103288166	103288493	+	328	6	5	14	8	7	12	4	7	20	15	10	14
macs2_2.9e9_plus_peak_39360	chr14	103289175	103289440	+	266	0	4	1	2	5	3	1	1	2	7	7	4
macs2_2.9e9_plus_peak_39361	chr14	103296185	103296422	+	238	1	1	3	1	0	3	2	0	5	3	7	1
macs2_2.9e9_plus_peak_39362	chr14	103301183	103301509	+	327	9	1	5	6	2	4	2	2	10	3	4	2
macs2_2.9e9_plus_peak_39363	chr14	103302080	103302344	+	265	14	6	8	17	5	12	8	8	31	15	18	12
macs2_2.9e9_plus_peak_39364	chr14	103303884	103304093	+	210	7	3	5	10	8	4	7	2	6	4	9	14
macs2_2.9e9_plus_peak_39365	chr14	103310039	103310313	+	275	4	14	8	15	11	9	4	10	10	9	5	11
macs2_2.9e9_plus_peak_39366	chr14	103312209	103312446	+	238	16	9	6	13	9	18	4	10	22	10	15	10
macs2_2.9e9_plus_peak_39367	chr14	103312613	103313106	+	494	20	27	13	17	15	14	10	12	24	19	29	20
macs2_2.9e9_plus_peak_39368	chr14	103318249	103318562	+	314	19	18	11	13	9	9	4	10	27	22	15	18
macs2_2.9e9_plus_peak_39369	chr14	103322075	103322555	+	481	8	17	8	14	12	5	17	12	22	17	33	22
macs2_2.9e9_plus_peak_39370	chr14	103325347	103325653	+	307	17	15	11	20	4	8	7	7	11	21	14	18
macs2_2.9e9_plus_peak_39371	chr14	103328422	103328853	+	432	12	8	7	8	3	6	4	11	20	10	8	14
macs2_2.9e9_plus_peak_39372	chr14	103336545	103336766	+	222	2	2	0	2	0	1	0	3	1	1	1	0
macs2_2.9e9_plus_peak_39373	chr14	103344181	103344408	+	228	2	3	4	2	1	2	8	1	1	3	0	2
macs2_2.9e9_plus_peak_39374	chr14	103347610	103347882	+	273	13	13	14	12	13	9	8	12	6	11	9	6
macs2_2.9e9_plus_peak_39375	chr14	103348360	103348677	+	318	13	11	16	16	7	7	8	6	10	7	10	8
macs2_2.9e9_plus_peak_39376	chr14	103351062	103351263	+	202	0	1	5	8	5	9	0	1	8	2	5	4
macs2_2.9e9_plus_peak_39377	chr14	103355930	103356155	+	226	4	7	10	5	6	7	3	5	14	6	7	5
macs2_2.9e9_plus_peak_39378	chr14	103357691	103357890	+	200	7	8	15	9	8	8	2	6	11	12	13	6
macs2_2.9e9_plus_peak_39379	chr14	103359499	103359840	+	342	10	10	5	14	4	5	5	9	7	11	8	7
macs2_2.9e9_plus_peak_39380	chr14	103363311	103363731	+	421	11	11	16	14	9	8	10	7	14	8	15	6
macs2_2.9e9_plus_peak_39381	chr14	103366383	103366931	+	549	23	31	28	33	19	19	13	14	26	18	21	23
macs2_2.9e9_plus_peak_39382	chr14	103371821	103372744	+	924	87	70	49	73	38	48	26	42	72	64	53	52
macs2_2.9e9_plus_peak_39383	chr14	103377301	103377976	+	676	194	261	114	209	74	120	75	101	183	193	121	186
macs2_2.9e9_plus_peak_39384	chr14	103438989	103439231	+	243	67	82	79	59	13	61	26	50	58	72	5	35
macs2_2.9e9_plus_peak_39385	chr14	103525215	103525879	+	665	13	15	21	42	1	11	8	9	14	21	12	9
macs2_2.9e9_plus_peak_39386	chr14	103527316	103527538	+	223	6	1	2	1	3	0	2	1	1	4	1	3
macs2_2.9e9_plus_peak_39387	chr14	103542436	103542742	+	307	7	3	6	8	4	11	1	6	7	9	3	1
macs2_2.9e9_plus_peak_39388	chr14	103576669	103576995	+	327	3	5	2	1	2	2	5	5	6	15	7	7
macs2_2.9e9_plus_peak_39389	chr14	103581388	103581587	+	200	0	0	1	1	2	1	0	1	1	0	0	1
macs2_2.9e9_plus_peak_39390	chr14	103603546	103603899	+	354	3	6	5	5	4	5	4	5	17	11	21	25
macs2_2.9e9_plus_peak_39391	chr14	103642971	103643254	+	284	2	3	7	7	2	5	3	8	8	6	10	4
macs2_2.9e9_plus_peak_39392	chr14	103739322	103739617	+	296	8	5	4	6	3	6	1	4	9	10	5	6
macs2_2.9e9_plus_peak_39393	chr14	103802235	103802593	+	359	33	25	22	20	7	19	6	9	17	35	15	17
macs2_2.9e9_plus_peak_39394	chr14	103802778	103803340	+	563	305	263	138	220	92	133	70	94	170	273	265	237
macs2_2.9e9_plus_peak_39395	chr14	103803468	103803705	+	238	89	102	52	85	40	56	29	43	72	112	145	110
macs2_2.9e9_plus_peak_39396	chr14	103804575	103804784	+	210	138	103	94	144	67	110	81	83	129	62	100	96
macs2_2.9e9_plus_peak_39397	chr14	103807383	103807807	+	425	161	158	117	170	83	111	86	97	178	200	229	174
macs2_2.9e9_plus_peak_39398	chr14	103808062	103808543	+	482	86	60	35	68	24	32	25	35	79	88	93	98
macs2_2.9e9_plus_peak_39399	chr14	103809083	103809650	+	568	434	337	242	263	95	210	130	170	322	420	290	398
macs2_2.9e9_plus_peak_39400	chr14	103810993	103811418	+	426	31	39	3	10	12	11	8	7	10	25	29	21
macs2_2.9e9_plus_peak_39401	chr14	103855729	103855986	+	258	36	19	43	25	17	10	25	22	27	11	21	21
macs2_2.9e9_plus_peak_39402	chr14	103856175	103856392	+	218	11	12	13	18	14	9	10	14	9	1	15	11
macs2_2.9e9_plus_peak_39403	chr14	103856977	103857189	+	213	14	7	17	17	10	7	8	5	23	16	16	14
macs2_2.9e9_plus_peak_39404	chr14	103859668	103859917	+	250	13	9	18	20	11	12	13	12	22	10	7	21
macs2_2.9e9_plus_peak_39405	chr14	103861442	103861667	+	226	11	23	17	15	10	8	4	8	9	11	13	8
macs2_2.9e9_plus_peak_39406	chr14	103865957	103866346	+	390	19	10	10	14	6	10	7	8	8	6	5	8
macs2_2.9e9_plus_peak_39407	chr14	103867020	103867490	+	471	43	27	46	33	18	16	35	22	43	17	13	24
macs2_2.9e9_plus_peak_39408	chr14	103868751	103869012	+	262	2	4	10	5	4	7	9	6	2	6	2	3
macs2_2.9e9_plus_peak_39409	chr14	103870268	103870467	+	200	7	11	7	13	5	3	9	4	6	1	7	4
macs2_2.9e9_plus_peak_39410	chr14	103871524	103871752	+	229	2	11	11	9	6	0	12	3	5	11	14	5
macs2_2.9e9_plus_peak_39411	chr14	103875639	103875911	+	273	126	127	86	103	70	67	80	98	120	104	119	89
macs2_2.9e9_plus_peak_39412	chr14	103877726	103877925	+	200	6	1	9	5	0	0	0	4	8	3	2	3
macs2_2.9e9_plus_peak_39413	chr14	103880976	103881183	+	208	3	4	5	3	0	5	1	2	6	1	2	3
macs2_2.9e9_plus_peak_39414	chr14	103881349	103881615	+	267	27	31	21	26	16	14	17	21	33	19	23	26
macs2_2.9e9_plus_peak_39415	chr14	103883018	103883246	+	229	3	2	7	4	1	5	6	0	2	2	7	0
macs2_2.9e9_plus_peak_39416	chr14	103886258	103886471	+	214	7	4	6	2	1	0	4	7	4	4	3	3
macs2_2.9e9_plus_peak_39417	chr14	103890690	103891013	+	324	27	11	16	26	8	13	16	19	21	15	30	13
macs2_2.9e9_plus_peak_39418	chr14	103892876	103893361	+	486	58	42	49	48	34	32	39	40	62	38	41	49
macs2_2.9e9_plus_peak_39419	chr14	103893703	103893957	+	255	18	20	7	16	3	14	19	15	16	16	14	10
macs2_2.9e9_plus_peak_39420	chr14	103898420	103898737	+	318	4	14	5	7	5	6	2	6	3	6	3	10
macs2_2.9e9_plus_peak_39421	chr14	103898851	103899143	+	293	12	14	13	6	9	13	13	9	27	11	7	12
macs2_2.9e9_plus_peak_39422	chr14	103903335	103903604	+	270	10	16	18	16	12	10	9	7	10	8	14	11
macs2_2.9e9_plus_peak_39423	chr14	103905187	103905444	+	258	29	25	23	35	14	14	18	16	29	20	25	25
macs2_2.9e9_plus_peak_39424	chr14	103907020	103907401	+	382	75	41	35	72	29	35	34	37	44	45	58	38
macs2_2.9e9_plus_peak_39425	chr14	103908610	103908815	+	206	9	5	9	4	5	3	1	10	14	5	9	6
macs2_2.9e9_plus_peak_39426	chr14	103909072	103909274	+	203	14	9	2	5	2	5	6	4	7	2	2	3
macs2_2.9e9_plus_peak_39427	chr14	103915387	103916597	+	1211	52	51	33	58	29	31	28	36	54	23	35	25
macs2_2.9e9_plus_peak_39428	chr14	103918265	103918468	+	204	5	5	11	7	3	1	7	5	8	7	9	3
macs2_2.9e9_plus_peak_39429	chr14	103924722	103924924	+	203	3	1	6	1	3	4	4	1	8	3	2	4
macs2_2.9e9_plus_peak_39430	chr14	103925070	103925361	+	292	9	6	6	5	3	1	7	3	6	5	4	3
macs2_2.9e9_plus_peak_39431	chr14	103926925	103927126	+	202	12	4	0	1	0	2	4	5	1	2	2	2
macs2_2.9e9_plus_peak_39432	chr14	103928806	103929043	+	238	13	9	11	17	5	7	8	4	16	4	1	13
macs2_2.9e9_plus_peak_39433	chr14	103932395	103932890	+	496	25	26	20	16	8	9	12	9	24	8	12	5
macs2_2.9e9_plus_peak_39434	chr14	103933840	103934122	+	283	29	22	17	16	9	8	9	13	19	8	18	12
macs2_2.9e9_plus_peak_39435	chr14	103937912	103938214	+	303	28	22	26	20	17	13	17	25	23	11	15	18
macs2_2.9e9_plus_peak_39436	chr14	103944088	103944436	+	349	13	24	9	6	5	10	4	4	14	8	12	2
macs2_2.9e9_plus_peak_39437	chr14	103946335	103946564	+	230	6	7	4	11	4	3	8	6	7	10	4	5
macs2_2.9e9_plus_peak_39438	chr14	103951190	103951491	+	302	8	9	8	8	7	6	4	10	7	4	8	7
macs2_2.9e9_plus_peak_39439	chr14	103952645	103952923	+	279	93	116	59	90	40	49	45	72	97	45	49	59
macs2_2.9e9_plus_peak_39440	chr14	103954266	103954477	+	212	21	12	11	10	11	13	9	10	11	4	13	7
macs2_2.9e9_plus_peak_39441	chr14	103956730	103957009	+	280	67	52	27	42	20	33	38	30	19	23	57	28
macs2_2.9e9_plus_peak_39442	chr14	103958293	103958492	+	200	8	12	9	7	6	5	8	3	10	9	21	4
macs2_2.9e9_plus_peak_39443	chr14	103960081	103960319	+	239	26	23	12	13	12	19	8	14	14	13	27	14
macs2_2.9e9_plus_peak_39444	chr14	103960816	103961026	+	211	9	17	8	4	1	4	2	7	2	5	6	5
macs2_2.9e9_plus_peak_39445	chr14	103961679	103961929	+	251	17	24	13	13	8	8	10	17	15	11	13	18
macs2_2.9e9_plus_peak_39446	chr14	103969112	103970290	+	1179	925	855	517	732	319	446	323	370	656	620	509	535
macs2_2.9e9_plus_peak_39447	chr14	103975916	103976116	+	201	3	4	2	6	2	2	0	3	1	1	4	5
macs2_2.9e9_plus_peak_39448	chr14	103978871	103979095	+	225	3	3	1	0	1	1	0	0	1	0	6	6
macs2_2.9e9_plus_peak_39449	chr14	104001288	104001525	+	238	13	12	8	7	10	26	7	13	28	16	33	16
macs2_2.9e9_plus_peak_39450	chr14	104001917	104002508	+	592	64	45	46	30	26	58	28	41	85	79	74	67
macs2_2.9e9_plus_peak_39451	chr14	104029333	104029648	+	316	11	8	6	10	3	5	1	0	7	8	8	5
macs2_2.9e9_plus_peak_39452	chr14	104034614	104034845	+	232	11	7	14	11	1	8	6	9	8	5	7	4
macs2_2.9e9_plus_peak_39453	chr14	104037986	104038297	+	312	5	5	14	6	7	7	7	4	18	9	12	8
macs2_2.9e9_plus_peak_39454	chr14	104043223	104043456	+	234	3	6	11	5	2	3	2	3	3	1	1	4
macs2_2.9e9_plus_peak_39455	chr14	104044268	104044467	+	200	1	1	4	4	4	1	2	3	4	1	1	1
macs2_2.9e9_plus_peak_39456	chr14	104045548	104045815	+	268	6	4	4	8	3	4	1	4	5	4	3	5
macs2_2.9e9_plus_peak_39457	chr14	104046262	104046604	+	343	10	6	11	11	8	2	3	9	4	3	6	3
macs2_2.9e9_plus_peak_39458	chr14	104049790	104049992	+	203	4	6	3	6	0	1	1	5	3	1	2	4
macs2_2.9e9_plus_peak_39459	chr14	104054681	104054902	+	222	8	6	8	4	6	6	10	10	12	9	9	15
macs2_2.9e9_plus_peak_39460	chr14	104056532	104057357	+	826	118	110	199	170	111	162	105	137	183	137	119	149
macs2_2.9e9_plus_peak_39461	chr14	104063648	104064180	+	533	31	17	23	32	14	15	14	13	25	14	17	14
macs2_2.9e9_plus_peak_39462	chr14	104065579	104065884	+	306	4	7	8	8	2	6	3	5	4	2	1	4
macs2_2.9e9_plus_peak_39463	chr14	104066183	104066423	+	241	10	13	7	13	6	7	4	6	4	8	2	10
macs2_2.9e9_plus_peak_39464	chr14	104072158	104072374	+	217	0	4	3	4	0	0	1	0	0	0	3	2
macs2_2.9e9_plus_peak_39465	chr14	104077096	104077339	+	244	3	8	1	11	5	3	0	5	2	4	6	4
macs2_2.9e9_plus_peak_39466	chr14	104079835	104080055	+	221	0	8	2	4	5	3	6	0	1	1	2	5
macs2_2.9e9_plus_peak_39467	chr14	104082448	104082677	+	230	2	3	3	3	0	1	1	0	0	1	1	0
macs2_2.9e9_plus_peak_39468	chr14	104087735	104087934	+	200	1	3	2	2	0	0	1	1	0	0	2	4
macs2_2.9e9_plus_peak_39469	chr14	104095685	104096007	+	323	6	8	4	7	2	11	1	2	4	5	5	0
macs2_2.9e9_plus_peak_39470	chr14	104096409	104096817	+	409	17	11	18	7	5	8	7	3	17	6	15	7
macs2_2.9e9_plus_peak_39471	chr14	104114818	104115075	+	258	7	15	4	8	3	8	3	9	8	7	9	8
macs2_2.9e9_plus_peak_39472	chr14	104115376	104115586	+	211	1	2	2	10	1	1	2	2	1	6	1	4
macs2_2.9e9_plus_peak_39473	chr14	104115776	104116022	+	247	6	5	4	12	2	5	9	1	6	1	7	4
macs2_2.9e9_plus_peak_39474	chr14	104120954	104121288	+	335	46	37	24	39	16	37	31	34	54	24	46	25
macs2_2.9e9_plus_peak_39475	chr14	104122951	104123186	+	236	8	2	5	13	4	4	9	5	10	6	10	6
macs2_2.9e9_plus_peak_39476	chr14	104123979	104124186	+	208	10	5	1	3	3	4	3	1	1	2	1	3
macs2_2.9e9_plus_peak_39477	chr14	104124513	104124764	+	252	2	7	3	7	5	4	5	8	5	3	3	4
macs2_2.9e9_plus_peak_39478	chr14	104126724	104126964	+	241	6	9	11	9	10	7	5	10	6	11	17	7
macs2_2.9e9_plus_peak_39479	chr14	104130204	104130413	+	210	10	11	0	1	4	3	4	2	9	0	4	1
macs2_2.9e9_plus_peak_39480	chr14	104131698	104131960	+	263	15	11	18	11	1	9	7	8	9	8	7	3
macs2_2.9e9_plus_peak_39481	chr14	104135661	104135889	+	229	31	21	26	20	14	12	21	22	28	22	32	28
macs2_2.9e9_plus_peak_39482	chr14	104137176	104137470	+	295	9	8	4	10	6	6	13	8	6	3	5	9
macs2_2.9e9_plus_peak_39483	chr14	104139489	104139888	+	400	16	10	8	5	8	9	7	6	2	5	8	3
macs2_2.9e9_plus_peak_39484	chr14	104144922	104145127	+	206	16	10	18	18	4	16	9	19	15	13	14	22
macs2_2.9e9_plus_peak_39485	chr14	104147536	104147931	+	396	87	66	55	74	28	30	29	40	35	31	36	27
macs2_2.9e9_plus_peak_39486	chr14	104148552	104148813	+	262	28	37	24	39	18	14	20	18	25	18	19	20
macs2_2.9e9_plus_peak_39487	chr14	104152012	104152691	+	680	476	412	488	526	231	389	268	310	439	319	512	410
macs2_2.9e9_plus_peak_39488	chr14	104154247	104154523	+	277	24	9	7	9	5	6	11	10	5	4	7	12
macs2_2.9e9_plus_peak_39489	chr14	104160137	104160483	+	347	33	37	24	29	27	30	15	34	35	30	27	31
macs2_2.9e9_plus_peak_39490	chr14	104161246	104161612	+	367	30	14	18	18	12	13	12	6	26	22	24	10
macs2_2.9e9_plus_peak_39491	chr14	104162792	104163614	+	823	436	297	217	260	168	207	168	229	410	364	436	380
macs2_2.9e9_plus_peak_39492	chr14	104167648	104168014	+	367	711	461	510	452	158	170	196	141	178	107	153	73
macs2_2.9e9_plus_peak_39493	chr14	104183094	104183365	+	272	7	2	4	2	2	2	2	1	5	1	3	5
macs2_2.9e9_plus_peak_39494	chr14	104185505	104185914	+	410	11	12	16	20	5	7	5	8	11	8	5	12
macs2_2.9e9_plus_peak_39495	chr14	104188922	104189245	+	324	4	5	3	2	2	0	1	1	5	4	5	1
macs2_2.9e9_plus_peak_39496	chr14	104196262	104196468	+	207	7	4	2	5	4	2	3	5	7	3	5	7
macs2_2.9e9_plus_peak_39497	chr14	104197637	104197906	+	270	7	11	4	4	15	11	5	9	7	2	4	8
macs2_2.9e9_plus_peak_39498	chr14	104199459	104200138	+	680	508	499	246	349	173	214	144	204	331	229	278	313
macs2_2.9e9_plus_peak_39499	chr14	104316146	104316412	+	267	8	5	9	14	9	10	3	4	9	11	13	14
macs2_2.9e9_plus_peak_39500	chr14	104346373	104346821	+	449	29	22	24	38	7	18	18	13	34	30	30	24
macs2_2.9e9_plus_peak_39501	chr14	104427763	104428008	+	246	0	0	2	3	1	0	0	4	3	0	2	3
macs2_2.9e9_plus_peak_39502	chr14	104581829	104582036	+	208	1	2	0	4	3	3	1	1	0	0	0	2
macs2_2.9e9_plus_peak_39503	chr14	104614409	104614804	+	396	0	0	1	2	0	1	0	0	3	7	5	4
macs2_2.9e9_plus_peak_39504	chr14	104625638	104625838	+	201	2	0	2	1	0	0	0	3	0	0	2	5
macs2_2.9e9_plus_peak_39505	chr14	104630267	104630528	+	262	3	0	2	1	1	1	0	2	5	0	3	0
macs2_2.9e9_plus_peak_39506	chr14	104646728	104647366	+	639	271	211	246	305	143	194	154	195	354	309	294	281
macs2_2.9e9_plus_peak_39507	chr14	104708345	104708544	+	200	1	1	0	0	0	0	0	0	1	0	0	1
macs2_2.9e9_plus_peak_39508	chr14	104950955	104951217	+	263	1	0	4	5	2	3	3	4	9	9	3	1
macs2_2.9e9_plus_peak_39509	chr14	105087978	105088177	+	200	0	0	1	0	0	1	0	0	0	1	1	2
macs2_2.9e9_plus_peak_39510	chr14	105120196	105120403	+	208	7	11	4	10	4	8	0	3	8	8	12	11
macs2_2.9e9_plus_peak_39511	chr14	105138199	105138402	+	204	0	0	0	2	0	0	0	1	3	0	1	0
macs2_2.9e9_plus_peak_39512	chr14	105162928	105163139	+	212	0	0	1	2	0	2	3	2	1	2	7	4
macs2_2.9e9_plus_peak_39513	chr14	105170548	105171268	+	721	18	17	70	54	45	64	43	54	45	31	24	32
macs2_2.9e9_plus_peak_39514	chr14	105171659	105171874	+	216	6	6	0	8	3	2	3	8	4	3	7	1
macs2_2.9e9_plus_peak_39515	chr14	105181392	105181780	+	389	60	59	85	66	19	34	31	29	57	39	32	40
macs2_2.9e9_plus_peak_39516	chr14	105185452	105186057	+	606	75	43	38	33	14	25	22	19	70	52	32	32
macs2_2.9e9_plus_peak_39517	chr14	105188788	105189004	+	217	2	11	5	1	0	8	2	3	9	5	20	11
macs2_2.9e9_plus_peak_39518	chr14	105201384	105201620	+	237	1	2	2	4	2	3	0	1	5	0	3	1
macs2_2.9e9_plus_peak_39519	chr14	105212705	105212905	+	201	0	3	2	0	0	1	2	1	2	5	0	2
macs2_2.9e9_plus_peak_39520	chr14	105213397	105213794	+	398	15	16	12	18	8	11	7	9	8	13	14	12
macs2_2.9e9_plus_peak_39521	chr14	105219493	105219810	+	318	17	7	19	9	4	9	12	3	9	10	0	14
macs2_2.9e9_plus_peak_39522	chr14	105222040	105222306	+	267	23	9	18	3	3	6	10	12	15	17	4	13
macs2_2.9e9_plus_peak_39523	chr14	105222963	105223273	+	311	164	178	127	131	42	77	91	89	101	123	86	90
macs2_2.9e9_plus_peak_39524	chr14	105225676	105226127	+	452	1444	1598	1240	1451	776	1187	843	1178	1560	1301	1586	1345
macs2_2.9e9_plus_peak_39525	chr14	105232020	105232226	+	207	1	1	0	2	1	2	1	0	0	0	1	0
macs2_2.9e9_plus_peak_39526	chr14	105270499	105271176	+	678	28	24	47	38	18	27	19	25	77	65	66	35
macs2_2.9e9_plus_peak_39527	chr14	105284115	105284314	+	200	3	2	1	2	3	1	2	1	2	0	2	0
macs2_2.9e9_plus_peak_39528	chr14	105286052	105286310	+	259	2	5	9	7	1	0	1	3	2	2	1	3
macs2_2.9e9_plus_peak_39529	chr14	105289946	105290310	+	365	11	13	2	14	1	13	2	8	7	8	14	13
macs2_2.9e9_plus_peak_39530	chr14	105295211	105295417	+	207	3	2	4	1	0	1	0	4	8	5	3	4
macs2_2.9e9_plus_peak_39531	chr14	105295817	105296145	+	329	3	2	4	2	0	2	2	2	6	1	1	4
macs2_2.9e9_plus_peak_39532	chr14	105305913	105306164	+	252	1	0	2	2	0	3	2	0	0	0	1	0
macs2_2.9e9_plus_peak_39533	chr14	105309045	105309245	+	201	1	1	0	1	1	1	0	1	0	3	1	1
macs2_2.9e9_plus_peak_39534	chr14	105312047	105312390	+	344	2	3	2	7	2	0	2	1	1	0	0	3
macs2_2.9e9_plus_peak_39535	chr14	105313268	105313519	+	252	0	2	0	2	1	0	1	1	1	0	0	1
macs2_2.9e9_plus_peak_39536	chr14	105323762	105323990	+	229	1	2	5	1	1	1	0	0	0	0	0	1
macs2_2.9e9_plus_peak_39537	chr14	105362589	105363219	+	631	606	658	476	609	361	432	339	362	718	521	687	584
macs2_2.9e9_plus_peak_39538	chr14	105424719	105424918	+	200	0	1	0	0	0	0	0	0	1	1	0	0
macs2_2.9e9_plus_peak_39539	chr14	105445978	105446192	+	215	0	1	0	2	0	0	1	0	3	4	4	2
macs2_2.9e9_plus_peak_39540	chr14	105453664	105453939	+	276	3	0	0	3	0	2	1	1	6	0	1	0
macs2_2.9e9_plus_peak_39541	chr14	105461389	105461963	+	575	40	27	33	31	16	31	22	19	54	57	29	45
macs2_2.9e9_plus_peak_39542	chr14	105488419	105488674	+	256	29	42	20	37	13	24	13	14	20	24	34	40
macs2_2.9e9_plus_peak_39543	chr14	105489093	105489292	+	200	3	5	1	2	1	2	0	1	2	1	1	2
macs2_2.9e9_plus_peak_39544	chr14	105505109	105505589	+	481	21	9	18	24	10	11	3	9	8	6	2	7
macs2_2.9e9_plus_peak_39545	chr14	105512794	105513218	+	425	6	1	0	3	0	3	2	1	0	2	4	5
macs2_2.9e9_plus_peak_39546	chr14	105515968	105516268	+	301	5	6	3	1	1	1	1	4	2	5	3	3
macs2_2.9e9_plus_peak_39547	chr14	105521932	105522243	+	312	3	4	7	7	2	1	5	5	7	7	5	3
macs2_2.9e9_plus_peak_39548	chr14	105526021	105526247	+	227	3	3	4	0	2	1	0	4	2	5	3	1
macs2_2.9e9_plus_peak_39549	chr14	105561719	105562176	+	458	11	4	19	10	3	2	4	5	1	5	4	8
macs2_2.9e9_plus_peak_39550	chr14	105565254	105565489	+	236	6	5	1	2	1	4	0	0	6	4	3	2
macs2_2.9e9_plus_peak_39551	chr14	105565794	105565997	+	204	8	4	3	0	1	1	1	2	2	1	2	0
macs2_2.9e9_plus_peak_39552	chr14	105716995	105717562	+	568	321	272	191	209	100	149	138	139	243	294	242	265
macs2_2.9e9_plus_peak_39553	chr14	105768246	105768611	+	366	3	1	2	3	5	2	3	1	8	3	3	6
macs2_2.9e9_plus_peak_39554	chr14	105770724	105770961	+	238	7	4	11	5	13	15	4	8	21	5	12	7
macs2_2.9e9_plus_peak_39555	chr14	105773750	105774000	+	251	1	2	1	1	1	1	0	1	1	1	3	3
macs2_2.9e9_plus_peak_39556	chr14	105787549	105787860	+	312	1	1	0	3	0	3	2	0	6	2	3	1
macs2_2.9e9_plus_peak_39557	chr14	105797119	105797382	+	264	1	1	0	1	1	0	1	1	1	2	0	0
macs2_2.9e9_plus_peak_39558	chr14	105803635	105803937	+	303	31	23	36	28	18	27	18	25	62	84	49	52
macs2_2.9e9_plus_peak_39559	chr14	105805714	105806158	+	445	13	12	13	9	2	11	8	13	21	32	17	13
macs2_2.9e9_plus_peak_39560	chr14	105815840	105816127	+	288	1	1	4	2	1	1	1	1	1	3	1	3
macs2_2.9e9_plus_peak_39561	chr14	105817946	105818294	+	349	9	4	2	4	1	4	6	5	10	6	4	8
macs2_2.9e9_plus_peak_39562	chr14	105826773	105827189	+	417	29	20	29	35	10	23	14	7	24	10	12	11
macs2_2.9e9_plus_peak_39563	chr14	105836331	105836609	+	279	8	4	5	9	6	5	5	10	6	0	1	5
macs2_2.9e9_plus_peak_39564	chr14	105838835	105839377	+	543	24	32	19	32	15	15	8	9	11	12	13	4
macs2_2.9e9_plus_peak_39565	chr14	105841667	105841931	+	265	16	11	13	11	3	7	7	4	7	1	7	3
macs2_2.9e9_plus_peak_39566	chr14	105861130	105861694	+	565	124	85	80	80	44	68	46	46	79	62	51	46
macs2_2.9e9_plus_peak_39567	chr14	105864232	105864594	+	363	35	58	22	27	8	17	15	12	33	55	36	39
macs2_2.9e9_plus_peak_39568	chr14	105867046	105867728	+	683	30	22	12	22	11	8	5	3	9	17	14	10
macs2_2.9e9_plus_peak_39569	chr14	105872876	105873082	+	207	4	1	1	3	1	1	1	1	5	2	3	2
macs2_2.9e9_plus_peak_39570	chr14	105874268	105874495	+	228	0	2	2	7	2	1	1	3	4	6	5	4
macs2_2.9e9_plus_peak_39571	chr14	105879865	105880330	+	466	7	14	9	13	2	3	3	3	8	3	10	9
macs2_2.9e9_plus_peak_39572	chr14	105889782	105890015	+	234	12	11	6	10	5	2	8	6	6	8	7	13
macs2_2.9e9_plus_peak_39573	chr14	105891474	105891766	+	293	5	3	6	6	7	2	3	4	8	6	10	3
macs2_2.9e9_plus_peak_39574	chr14	105892595	105892828	+	234	7	1	3	3	2	2	4	2	11	3	13	3
macs2_2.9e9_plus_peak_39575	chr14	105893703	105893980	+	278	9	7	7	7	3	6	7	4	26	17	28	38
macs2_2.9e9_plus_peak_39576	chr14	105894220	105894456	+	237	16	11	13	20	10	7	8	14	21	14	10	15
macs2_2.9e9_plus_peak_39577	chr14	105898265	105898471	+	207	3	8	5	7	4	4	3	3	5	3	5	2
macs2_2.9e9_plus_peak_39578	chr14	105907985	105908510	+	526	26	29	17	20	15	16	12	11	16	13	23	18
macs2_2.9e9_plus_peak_39579	chr14	105908713	105909003	+	291	13	8	4	8	9	4	3	5	8	9	6	6
macs2_2.9e9_plus_peak_39580	chr14	105910803	105911224	+	422	9	8	8	7	4	10	1	5	10	5	11	5
macs2_2.9e9_plus_peak_39581	chr14	105918885	105919150	+	266	3	15	12	16	3	5	3	9	10	3	11	6
macs2_2.9e9_plus_peak_39582	chr14	105921229	105921707	+	479	13	10	14	16	3	10	5	13	10	5	6	13
macs2_2.9e9_plus_peak_39583	chr14	105924199	105924451	+	253	10	10	21	11	0	24	16	24	6	3	0	10
macs2_2.9e9_plus_peak_39584	chr14	105927198	105927399	+	202	1	0	0	1	1	5	2	1	1	2	4	3
macs2_2.9e9_plus_peak_39585	chr14	105928927	105929298	+	372	4	3	2	6	1	1	1	1	1	0	3	2
macs2_2.9e9_plus_peak_39586	chr14	105936663	105937198	+	536	4210	4114	2864	3580	1516	2146	1670	2206	3358	2914	1877	2769
macs2_2.9e9_plus_peak_39587	chr14	105946156	105946619	+	464	45	32	37	24	19	22	27	33	102	95	80	72
macs2_2.9e9_plus_peak_39588	chr14	105960380	105960637	+	258	5	7	6	5	3	7	4	4	4	5	3	3
macs2_2.9e9_plus_peak_39589	chr14	105965126	105965707	+	582	107	82	96	112	71	97	81	99	143	126	170	114
macs2_2.9e9_plus_peak_39590	chr14	105996199	105996677	+	479	204	153	230	249	149	157	135	151	275	221	343	237
macs2_2.9e9_plus_peak_39591	chr15	20100836	20101079	+	244	0	0	0	0	0	0	0	0	0	0	0	0
macs2_2.9e9_plus_peak_39592	chr15	20108127	20108328	+	202	0	1	0	0	0	0	0	0	0	0	0	0
macs2_2.9e9_plus_peak_39593	chr15	20145398	20145645	+	248	0	1	1	0	0	0	0	0	0	0	0	0
macs2_2.9e9_plus_peak_39594	chr15	20362825	20363528	+	704	0	0	0	0	0	0	0	0	0	0	0	0
macs2_2.9e9_plus_peak_39595	chr15	20478803	20479002	+	200	1	2	0	1	1	1	1	0	2	2	1	2
macs2_2.9e9_plus_peak_39596	chr15	20512677	20512960	+	284	0	2	0	0	0	0	0	0	0	0	0	0
macs2_2.9e9_plus_peak_39597	chr15	20513896	20514164	+	269	4	2	2	7	0	2	2	5	2	0	1	1
macs2_2.9e9_plus_peak_39598	chr15	20515476	20515686	+	211	0	0	0	0	0	0	0	0	1	0	0	0
macs2_2.9e9_plus_peak_39599	chr15	20524629	20524942	+	314	0	0	0	1	0	0	0	0	0	0	0	0
macs2_2.9e9_plus_peak_39600	chr15	20525965	20526314	+	350	0	0	1	0	0	0	0	0	0	0	0	0
macs2_2.9e9_plus_peak_39601	chr15	20690069	20690269	+	201	1	0	0	2	0	1	0	1	1	1	0	2
macs2_2.9e9_plus_peak_39602	chr15	20713228	20713485	+	258	0	0	0	0	0	0	0	0	0	0	0	0
macs2_2.9e9_plus_peak_39603	chr15	20713655	20713946	+	292	0	0	0	0	0	0	0	0	0	0	0	0
macs2_2.9e9_plus_peak_39604	chr15	20720898	20721097	+	200	0	0	0	0	0	0	0	0	0	0	0	0
macs2_2.9e9_plus_peak_39605	chr15	20725388	20725809	+	422	0	0	0	0	0	0	0	0	0	0	0	0
macs2_2.9e9_plus_peak_39606	chr15	20885032	20885248	+	217	0	1	0	1	3	2	1	2	1	2	2	0
macs2_2.9e9_plus_peak_39607	chr15	21086951	21087152	+	202	0	1	0	0	1	1	1	3	0	1	4	1
macs2_2.9e9_plus_peak_39608	chr15	21365647	21365854	+	208	1	0	0	0	1	0	1	0	1	0	1	1
macs2_2.9e9_plus_peak_39609	chr15	21369939	21370289	+	351	0	0	0	0	0	0	0	0	0	0	0	0
macs2_2.9e9_plus_peak_39610	chr15	21891529	21891837	+	309	0	0	0	0	0	1	0	0	3	3	1	4
macs2_2.9e9_plus_peak_39611	chr15	22174581	22174785	+	205	0	0	0	0	0	0	0	1	0	0	0	0
macs2_2.9e9_plus_peak_39612	chr15	22550102	22550351	+	250	0	0	0	0	0	0	0	0	0	0	0	0
macs2_2.9e9_plus_peak_39613	chr15	22566962	22567218	+	257	0	0	0	0	0	0	0	0	0	0	0	0
macs2_2.9e9_plus_peak_39614	chr15	22833532	22833826	+	295	13	4	11	3	3	3	6	4	10	9	6	10
macs2_2.9e9_plus_peak_39615	chr15	22835767	22836697	+	931	59	39	35	43	28	24	29	30	47	36	37	31
macs2_2.9e9_plus_peak_39616	chr15	22841057	22841258	+	202	2	10	4	10	7	3	7	5	7	5	10	3
macs2_2.9e9_plus_peak_39617	chr15	22841627	22841844	+	218	2	2	3	4	0	0	7	1	5	2	5	3
macs2_2.9e9_plus_peak_39618	chr15	22843735	22843952	+	218	2	6	4	3	3	0	0	3	5	3	2	1
macs2_2.9e9_plus_peak_39619	chr15	22847986	22848436	+	451	1	4	1	5	3	2	6	2	4	5	2	2
macs2_2.9e9_plus_peak_39620	chr15	22851031	22851269	+	239	8	6	4	2	2	3	5	2	2	4	5	3
macs2_2.9e9_plus_peak_39621	chr15	22853753	22854028	+	276	43	45	30	45	11	38	29	32	36	17	25	33
macs2_2.9e9_plus_peak_39622	chr15	22855026	22855330	+	305	35	32	32	35	9	37	21	28	34	11	25	25
macs2_2.9e9_plus_peak_39623	chr15	22862983	22863186	+	204	6	7	7	5	3	5	1	3	7	4	4	6
macs2_2.9e9_plus_peak_39624	chr15	22866770	22867225	+	456	56	70	42	64	32	34	49	49	47	50	30	44
macs2_2.9e9_plus_peak_39625	chr15	22869295	22869498	+	204	18	16	10	20	6	12	13	11	17	13	13	14
macs2_2.9e9_plus_peak_39626	chr15	22871198	22871508	+	311	56	50	34	57	32	41	36	31	59	38	55	52
macs2_2.9e9_plus_peak_39627	chr15	22873553	22873981	+	429	165	125	94	135	60	70	61	87	93	92	67	94
macs2_2.9e9_plus_peak_39628	chr15	22874488	22874688	+	201	16	7	9	14	5	5	3	2	18	12	8	19
macs2_2.9e9_plus_peak_39629	chr15	22876488	22876689	+	202	13	4	3	6	0	6	2	2	9	6	5	5
macs2_2.9e9_plus_peak_39630	chr15	22881258	22881519	+	262	4	3	2	1	5	4	0	2	5	6	2	6
macs2_2.9e9_plus_peak_39631	chr15	22889596	22890132	+	537	9	3	1	1	1	2	3	1	5	5	7	8
macs2_2.9e9_plus_peak_39632	chr15	22895541	22895784	+	244	0	0	1	2	0	2	4	0	3	2	3	2
macs2_2.9e9_plus_peak_39633	chr15	22905926	22906146	+	221	2	0	6	1	4	4	3	3	4	4	5	3
macs2_2.9e9_plus_peak_39634	chr15	22908776	22909034	+	259	12	17	16	17	10	17	11	6	20	13	14	13
macs2_2.9e9_plus_peak_39635	chr15	22909506	22909711	+	206	8	4	1	4	2	2	1	2	1	7	3	1
macs2_2.9e9_plus_peak_39636	chr15	22910567	22910784	+	218	6	7	6	9	3	4	2	5	4	10	2	5
macs2_2.9e9_plus_peak_39637	chr15	22911578	22911781	+	204	6	4	3	4	2	4	4	1	5	5	3	3
macs2_2.9e9_plus_peak_39638	chr15	22914900	22915104	+	205	0	4	0	4	0	2	0	4	3	4	1	1
macs2_2.9e9_plus_peak_39639	chr15	22926077	22926305	+	229	0	0	2	1	1	2	1	0	3	1	0	1
macs2_2.9e9_plus_peak_39640	chr15	22933804	22934033	+	230	3	1	5	5	0	4	2	2	0	1	3	3
macs2_2.9e9_plus_peak_39641	chr15	22935347	22935558	+	212	3	0	1	0	2	2	0	1	0	0	1	1
macs2_2.9e9_plus_peak_39642	chr15	22942118	22942321	+	204	5	0	4	4	7	2	3	5	4	1	0	3
macs2_2.9e9_plus_peak_39643	chr15	22946275	22946602	+	328	12	7	6	8	4	8	5	0	8	1	9	7
macs2_2.9e9_plus_peak_39644	chr15	22947009	22947270	+	262	8	8	7	15	7	7	5	4	13	10	10	7
macs2_2.9e9_plus_peak_39645	chr15	22954214	22954479	+	266	20	12	10	20	10	10	9	7	12	14	15	9
macs2_2.9e9_plus_peak_39646	chr15	22958463	22958726	+	264	3	4	4	2	2	2	4	0	5	0	3	6
macs2_2.9e9_plus_peak_39647	chr15	22964765	22965105	+	341	18	22	19	13	13	14	5	11	16	14	23	17
macs2_2.9e9_plus_peak_39648	chr15	22966866	22967078	+	213	3	3	0	4	4	2	6	1	2	3	2	4
macs2_2.9e9_plus_peak_39649	chr15	22967506	22967725	+	220	2	11	3	9	2	8	1	9	5	4	8	5
macs2_2.9e9_plus_peak_39650	chr15	22976364	22976687	+	324	10	12	3	8	5	6	3	6	17	7	6	1
macs2_2.9e9_plus_peak_39651	chr15	22978652	22978853	+	202	3	3	1	2	1	3	2	3	4	7	3	8
macs2_2.9e9_plus_peak_39652	chr15	22980709	22980937	+	229	2	3	3	5	2	1	1	3	2	2	1	2
macs2_2.9e9_plus_peak_39653	chr15	22993113	22993312	+	200	2	1	2	0	0	1	1	6	2	0	1	1
macs2_2.9e9_plus_peak_39654	chr15	23000140	23000436	+	297	14	10	10	10	1	5	5	9	3	3	3	6
macs2_2.9e9_plus_peak_39655	chr15	23003108	23003736	+	629	200	117	125	92	47	100	60	80	92	69	65	93
macs2_2.9e9_plus_peak_39656	chr15	23034715	23035105	+	391	3	2	5	4	8	2	2	5	1	8	3	3
macs2_2.9e9_plus_peak_39657	chr15	23086998	23087408	+	411	14	6	21	18	10	24	12	12	15	24	24	17
macs2_2.9e9_plus_peak_39658	chr15	23095779	23096156	+	378	2	4	7	5	3	8	2	7	18	2	6	1
macs2_2.9e9_plus_peak_39659	chr15	23217090	23217401	+	312	1	1	0	4	1	3	0	1	3	6	4	1
macs2_2.9e9_plus_peak_39660	chr15	23221498	23221708	+	211	0	0	0	0	0	0	0	0	0	0	0	0
macs2_2.9e9_plus_peak_39661	chr15	23227774	23227990	+	217	0	0	0	0	0	0	0	0	0	0	0	0
macs2_2.9e9_plus_peak_39662	chr15	23235434	23235633	+	200	0	0	0	0	0	0	0	0	0	0	0	0
macs2_2.9e9_plus_peak_39663	chr15	23240705	23240909	+	205	0	0	0	0	0	0	0	0	0	0	0	0
macs2_2.9e9_plus_peak_39664	chr15	23252857	23253086	+	230	0	0	0	0	0	0	0	0	0	0	0	0
macs2_2.9e9_plus_peak_39665	chr15	23254553	23254921	+	369	0	1	1	0	0	0	0	0	0	0	0	0
macs2_2.9e9_plus_peak_39666	chr15	23262642	23262886	+	245	0	0	0	0	0	0	0	0	0	0	0	0
macs2_2.9e9_plus_peak_39667	chr15	23268573	23268903	+	331	0	0	0	0	0	0	1	0	0	0	0	0
macs2_2.9e9_plus_peak_39668	chr15	23378782	23379043	+	262	5	5	1	5	5	13	1	0	5	1	0	0
macs2_2.9e9_plus_peak_39669	chr15	23382002	23382231	+	230	0	0	0	0	0	0	0	0	0	0	0	0
macs2_2.9e9_plus_peak_39670	chr15	23391024	23391236	+	213	0	0	0	0	0	0	0	0	0	0	0	0
macs2_2.9e9_plus_peak_39671	chr15	23392405	23392609	+	205	0	0	0	0	0	0	0	0	0	0	0	0
macs2_2.9e9_plus_peak_39672	chr15	23393529	23394045	+	517	0	0	0	0	0	0	0	0	0	0	0	0
macs2_2.9e9_plus_peak_39673	chr15	23595473	23595712	+	240	0	0	0	0	0	0	0	0	0	0	0	0
macs2_2.9e9_plus_peak_39674	chr15	23678717	23678943	+	227	0	0	0	0	0	0	0	0	0	0	0	0
macs2_2.9e9_plus_peak_39675	chr15	23813415	23813701	+	287	2	4	3	2	0	0	1	0	0	0	0	1
macs2_2.9e9_plus_peak_39676	chr15	23821971	23822259	+	289	3	2	0	2	1	0	1	2	1	3	2	0
macs2_2.9e9_plus_peak_39677	chr15	23823068	23823310	+	243	2	0	1	1	0	0	1	0	1	0	4	0
macs2_2.9e9_plus_peak_39678	chr15	23825590	23825789	+	200	0	0	0	1	0	2	1	0	1	0	1	0
macs2_2.9e9_plus_peak_39679	chr15	23861419	23861620	+	202	0	0	1	0	0	0	0	0	0	0	0	0
macs2_2.9e9_plus_peak_39680	chr15	23883270	23883569	+	300	2	1	3	4	1	1	0	4	0	1	0	2
macs2_2.9e9_plus_peak_39681	chr15	23980672	23980874	+	203	0	1	0	0	0	0	2	1	1	2	2	1
macs2_2.9e9_plus_peak_39682	chr15	23983452	23983661	+	210	0	1	0	0	0	0	0	0	1	3	0	0
macs2_2.9e9_plus_peak_39683	chr15	26298126	26298387	+	262	1	1	2	2	1	3	3	4	7	3	7	5
macs2_2.9e9_plus_peak_39684	chr15	26486158	26486371	+	214	0	0	0	0	1	0	1	1	1	1	2	2
macs2_2.9e9_plus_peak_39685	chr15	26609286	26609492	+	207	2	2	1	2	2	6	1	0	3	2	0	0
macs2_2.9e9_plus_peak_39686	chr15	26890961	26891277	+	317	869	1224	1009	1124	832	1492	900	1268	2333	1381	1892	1492
macs2_2.9e9_plus_peak_39687	chr15	27444199	27444398	+	200	0	1	0	1	0	0	0	0	0	0	1	0
macs2_2.9e9_plus_peak_39688	chr15	28384992	28385204	+	213	1	2	5	1	3	1	1	1	5	0	2	1
macs2_2.9e9_plus_peak_39689	chr15	28560812	28561353	+	542	88	83	85	93	47	57	62	75	107	95	100	87
macs2_2.9e9_plus_peak_39690	chr15	28580039	28580287	+	249	0	0	0	0	0	0	0	0	0	0	0	0
macs2_2.9e9_plus_peak_39691	chr15	28582844	28583136	+	293	0	0	0	0	0	0	0	0	0	0	0	0
macs2_2.9e9_plus_peak_39692	chr15	28619365	28619586	+	222	9	7	9	15	17	23	9	16	20	19	12	10
macs2_2.9e9_plus_peak_39693	chr15	28834639	28834879	+	241	0	0	0	0	0	0	0	0	0	0	0	0
macs2_2.9e9_plus_peak_39694	chr15	28835326	28835538	+	213	0	0	0	0	0	0	0	0	0	0	0	0
macs2_2.9e9_plus_peak_39695	chr15	28836643	28837016	+	374	0	1	2	1	1	0	1	0	5	1	0	0
macs2_2.9e9_plus_peak_39696	chr15	28840360	28840602	+	243	0	1	0	0	0	0	0	0	0	0	0	0
macs2_2.9e9_plus_peak_39697	chr15	28849962	28850233	+	272	2	3	3	5	2	0	2	5	2	0	4	2
macs2_2.9e9_plus_peak_39698	chr15	28850649	28850901	+	253	0	0	0	0	0	0	0	0	0	0	0	0
macs2_2.9e9_plus_peak_39699	chr15	28853061	28853262	+	202	8	6	5	11	8	4	1	6	6	7	4	3
macs2_2.9e9_plus_peak_39700	chr15	28854832	28855162	+	331	15	9	10	13	4	10	6	6	11	7	12	10
macs2_2.9e9_plus_peak_39701	chr15	28857237	28857457	+	221	0	3	3	2	0	2	3	0	5	1	0	0
macs2_2.9e9_plus_peak_39702	chr15	28863465	28863712	+	248	30	35	23	36	18	18	22	23	33	15	29	29
macs2_2.9e9_plus_peak_39703	chr15	28867395	28867798	+	404	0	1	0	0	0	0	0	1	0	0	0	0
macs2_2.9e9_plus_peak_39704	chr15	28874934	28875317	+	384	0	0	0	0	0	0	0	0	0	0	0	0
macs2_2.9e9_plus_peak_39705	chr15	28879507	28879710	+	204	0	0	0	0	0	0	0	0	0	0	0	2
macs2_2.9e9_plus_peak_39706	chr15	28882435	28882637	+	203	5	6	4	4	2	2	0	3	3	0	5	2
macs2_2.9e9_plus_peak_39707	chr15	28882715	28882946	+	232	0	0	0	0	0	0	0	0	0	0	0	0
macs2_2.9e9_plus_peak_39708	chr15	28898704	28899321	+	618	9	8	9	11	1	11	2	6	7	6	6	1
macs2_2.9e9_plus_peak_39709	chr15	28902306	28902554	+	249	0	0	0	0	0	0	0	0	0	0	0	0
macs2_2.9e9_plus_peak_39710	chr15	28904649	28905073	+	425	2	3	4	2	1	1	3	0	0	0	1	2
macs2_2.9e9_plus_peak_39711	chr15	28913909	28914260	+	352	1	0	0	0	1	1	0	0	1	0	0	0
macs2_2.9e9_plus_peak_39712	chr15	28919296	28919563	+	268	0	0	0	0	0	0	0	0	0	0	0	0
macs2_2.9e9_plus_peak_39713	chr15	28929951	28930547	+	597	26	39	24	15	6	13	10	16	20	19	4	20
macs2_2.9e9_plus_peak_39714	chr15	28939795	28939994	+	200	2	1	0	1	0	0	0	0	2	1	1	0
macs2_2.9e9_plus_peak_39715	chr15	28989946	28990482	+	537	2	2	1	3	1	0	0	2	0	1	2	0
macs2_2.9e9_plus_peak_39716	chr15	28991024	28991447	+	424	8	6	3	11	6	3	5	3	8	8	10	3
macs2_2.9e9_plus_peak_39717	chr15	28996694	28996975	+	282	6	2	3	3	1	0	0	0	1	1	5	4
macs2_2.9e9_plus_peak_39718	chr15	28999638	29000051	+	414	21	13	20	20	11	14	10	16	20	22	18	22
macs2_2.9e9_plus_peak_39719	chr15	29003286	29003591	+	306	7	5	3	10	2	9	5	4	8	6	17	7
macs2_2.9e9_plus_peak_39720	chr15	29004222	29004473	+	252	0	0	0	0	0	0	0	0	0	0	0	0
macs2_2.9e9_plus_peak_39721	chr15	29023146	29023367	+	222	0	0	0	1	0	0	0	1	0	0	0	0
macs2_2.9e9_plus_peak_39722	chr15	29035253	29035608	+	356	0	1	2	0	1	2	0	0	1	0	1	1
macs2_2.9e9_plus_peak_39723	chr15	29065116	29065345	+	230	3	1	1	1	2	0	2	1	2	2	4	0
macs2_2.9e9_plus_peak_39724	chr15	29067831	29068046	+	216	0	0	0	0	0	0	0	0	0	0	0	0
macs2_2.9e9_plus_peak_39725	chr15	29070425	29070629	+	205	0	0	0	0	0	0	0	0	0	0	0	0
macs2_2.9e9_plus_peak_39726	chr15	29071116	29071347	+	232	0	0	0	0	0	0	0	0	0	0	0	0
macs2_2.9e9_plus_peak_39727	chr15	29077471	29078203	+	733	15	12	9	15	7	11	5	8	14	8	17	11
macs2_2.9e9_plus_peak_39728	chr15	29078425	29078701	+	277	24	22	22	23	22	18	10	19	30	18	29	30
macs2_2.9e9_plus_peak_39729	chr15	29083794	29084229	+	436	78	70	65	55	54	52	28	47	58	42	53	49
macs2_2.9e9_plus_peak_39730	chr15	29097715	29098193	+	479	15	16	10	20	8	11	3	8	22	19	29	21
macs2_2.9e9_plus_peak_39731	chr15	29101520	29101720	+	201	3	1	1	2	0	2	2	0	4	0	5	0
macs2_2.9e9_plus_peak_39732	chr15	29133237	29133529	+	293	0	0	1	2	5	0	1	2	5	3	3	3
macs2_2.9e9_plus_peak_39733	chr15	29136026	29136275	+	250	1	0	1	5	0	2	2	0	3	0	1	1
macs2_2.9e9_plus_peak_39734	chr15	29226537	29226736	+	200	0	0	1	1	0	0	1	0	3	2	4	0
macs2_2.9e9_plus_peak_39735	chr15	29233487	29234121	+	635	14	8	9	16	7	9	9	13	27	14	25	10
macs2_2.9e9_plus_peak_39736	chr15	29240320	29240686	+	367	6	8	10	8	7	3	5	5	8	4	7	5
macs2_2.9e9_plus_peak_39737	chr15	29251100	29251307	+	208	2	1	3	2	2	1	0	2	4	6	6	2
macs2_2.9e9_plus_peak_39738	chr15	29252239	29252770	+	532	0	4	8	5	3	7	2	4	8	11	9	2
macs2_2.9e9_plus_peak_39739	chr15	29263767	29264317	+	551	5	7	3	3	2	2	3	4	3	9	5	6
macs2_2.9e9_plus_peak_39740	chr15	29265785	29266158	+	374	4	3	2	2	1	3	4	1	2	1	4	2
macs2_2.9e9_plus_peak_39741	chr15	29271890	29272215	+	326	7	7	5	6	3	4	3	8	8	8	7	6
macs2_2.9e9_plus_peak_39742	chr15	29285498	29285797	+	300	1	3	2	0	0	0	0	3	4	1	1	0
macs2_2.9e9_plus_peak_39743	chr15	29290847	29291074	+	228	2	3	1	5	2	2	3	2	3	1	4	4
macs2_2.9e9_plus_peak_39744	chr15	29299349	29299550	+	202	0	0	0	1	1	0	0	1	0	2	4	1
macs2_2.9e9_plus_peak_39745	chr15	29300805	29301042	+	238	4	2	7	1	3	1	0	1	7	3	2	5
macs2_2.9e9_plus_peak_39746	chr15	29313245	29313530	+	286	0	2	1	6	2	4	1	2	6	8	4	3
macs2_2.9e9_plus_peak_39747	chr15	29321340	29321629	+	290	3	2	6	1	1	0	1	1	2	6	3	3
macs2_2.9e9_plus_peak_39748	chr15	29329132	29329332	+	201	1	3	1	0	0	0	1	1	1	1	4	1
macs2_2.9e9_plus_peak_39749	chr15	29333073	29333346	+	274	2	2	1	1	0	4	6	1	2	2	3	1
macs2_2.9e9_plus_peak_39750	chr15	29333538	29333767	+	230	1	0	2	1	3	0	0	1	2	1	4	0
macs2_2.9e9_plus_peak_39751	chr15	29334326	29334573	+	248	1	0	0	2	1	1	2	0	5	0	2	2
macs2_2.9e9_plus_peak_39752	chr15	29341049	29341248	+	200	2	1	0	2	0	1	0	0	0	1	1	3
macs2_2.9e9_plus_peak_39753	chr15	29342000	29342257	+	258	0	6	2	3	1	2	0	0	4	5	3	1
macs2_2.9e9_plus_peak_39754	chr15	29344551	29344757	+	207	3	1	0	2	3	0	2	0	2	3	8	0
macs2_2.9e9_plus_peak_39755	chr15	29350470	29350821	+	352	3	3	1	6	0	2	3	6	4	5	2	1
macs2_2.9e9_plus_peak_39756	chr15	29353567	29353845	+	279	0	3	2	4	5	3	1	1	2	6	6	3
macs2_2.9e9_plus_peak_39757	chr15	29358376	29358675	+	300	1	1	5	2	3	2	3	3	5	4	4	5
macs2_2.9e9_plus_peak_39758	chr15	29358773	29359058	+	286	13	13	10	11	9	5	9	9	23	18	12	10
macs2_2.9e9_plus_peak_39759	chr15	29370387	29370630	+	244	5	10	6	6	2	0	3	3	4	4	5	2
macs2_2.9e9_plus_peak_39760	chr15	29370708	29370972	+	265	1	4	9	7	6	1	3	2	6	4	3	3
macs2_2.9e9_plus_peak_39761	chr15	29371852	29372129	+	278	1	2	4	1	3	3	1	2	3	2	9	4
macs2_2.9e9_plus_peak_39762	chr15	29386950	29387394	+	445	12	7	4	6	3	4	4	0	8	3	5	5
macs2_2.9e9_plus_peak_39763	chr15	29394057	29394424	+	368	4	10	14	11	2	6	15	13	9	4	4	6
macs2_2.9e9_plus_peak_39764	chr15	29394680	29395080	+	401	8	7	13	9	11	4	3	11	3	2	5	11
macs2_2.9e9_plus_peak_39765	chr15	29396977	29397342	+	366	22	11	23	26	6	16	6	7	20	7	22	10
macs2_2.9e9_plus_peak_39766	chr15	29400861	29401077	+	217	1	1	2	7	4	1	4	7	4	2	5	2
macs2_2.9e9_plus_peak_39767	chr15	29401360	29401714	+	355	9	7	34	34	14	25	15	18	23	17	29	23
macs2_2.9e9_plus_peak_39768	chr15	29409542	29410051	+	510	69	56	54	62	20	48	18	30	45	41	40	31
macs2_2.9e9_plus_peak_39769	chr15	29410259	29410638	+	380	30	42	10	18	16	10	7	14	11	15	17	13
macs2_2.9e9_plus_peak_39770	chr15	29969432	29969807	+	376	16	18	17	14	5	7	5	2	17	18	13	18
macs2_2.9e9_plus_peak_39771	chr15	30023590	30024164	+	575	10	3	13	10	2	7	3	11	12	7	4	6
macs2_2.9e9_plus_peak_39772	chr15	30147947	30148153	+	207	0	1	0	0	2	2	2	1	3	1	0	1
macs2_2.9e9_plus_peak_39773	chr15	30261636	30262267	+	632	0	2	3	5	2	3	1	1	3	2	6	5
macs2_2.9e9_plus_peak_39774	chr15	30288945	30289149	+	205	0	0	0	2	2	2	3	2	1	1	2	3
macs2_2.9e9_plus_peak_39775	chr15	30302292	30302493	+	202	0	0	0	0	0	0	0	0	0	0	0	1
macs2_2.9e9_plus_peak_39776	chr15	30338223	30338445	+	223	88	92	58	86	31	74	41	52	73	45	78	43
macs2_2.9e9_plus_peak_39777	chr15	30371857	30372064	+	208	0	0	0	0	0	0	0	0	0	0	0	0
macs2_2.9e9_plus_peak_39778	chr15	30377177	30377604	+	428	0	0	0	0	0	0	0	0	0	0	0	0
macs2_2.9e9_plus_peak_39779	chr15	30388798	30389042	+	245	1	1	0	0	0	1	0	0	0	0	0	0
macs2_2.9e9_plus_peak_39780	chr15	30401882	30402258	+	377	3	1	0	1	0	0	0	1	0	1	2	1
macs2_2.9e9_plus_peak_39781	chr15	30404695	30404902	+	208	1	0	0	0	0	0	0	0	0	1	0	0
macs2_2.9e9_plus_peak_39782	chr15	30408316	30408530	+	215	1	0	0	0	0	0	0	0	0	0	0	0
macs2_2.9e9_plus_peak_39783	chr15	30410384	30410583	+	200	0	0	0	1	0	0	0	0	0	0	0	0
macs2_2.9e9_plus_peak_39784	chr15	30417918	30418238	+	321	2	1	0	1	0	0	1	1	1	0	1	1
macs2_2.9e9_plus_peak_39785	chr15	30423713	30424242	+	530	0	0	0	0	0	1	0	0	0	0	0	0
macs2_2.9e9_plus_peak_39786	chr15	30424476	30424807	+	332	4	2	5	3	0	1	1	0	2	1	1	3
macs2_2.9e9_plus_peak_39787	chr15	30424985	30425560	+	576	0	1	0	0	0	0	0	1	0	0	0	0
macs2_2.9e9_plus_peak_39788	chr15	30426612	30426821	+	210	0	0	0	0	0	0	0	1	0	0	0	0
macs2_2.9e9_plus_peak_39789	chr15	30433429	30433629	+	201	0	0	0	2	1	0	0	0	0	1	1	0
macs2_2.9e9_plus_peak_39790	chr15	30434919	30435129	+	211	0	0	0	0	0	0	0	0	0	0	0	0
macs2_2.9e9_plus_peak_39791	chr15	30440787	30441111	+	325	2	0	0	4	0	0	0	0	0	1	0	1
macs2_2.9e9_plus_peak_39792	chr15	30486911	30487221	+	311	1	0	0	3	0	2	0	1	3	1	1	0
macs2_2.9e9_plus_peak_39793	chr15	30493100	30493352	+	253	0	1	2	1	2	0	2	1	0	1	0	1
macs2_2.9e9_plus_peak_39794	chr15	30493459	30493908	+	450	2	1	0	0	0	0	0	0	0	0	0	0
macs2_2.9e9_plus_peak_39795	chr15	30501509	30501742	+	234	0	1	1	0	0	0	0	0	0	0	0	0
macs2_2.9e9_plus_peak_39796	chr15	30506594	30506883	+	290	11	15	9	13	8	7	3	4	7	6	15	6
macs2_2.9e9_plus_peak_39797	chr15	30509612	30509825	+	214	0	0	0	0	0	0	0	0	0	0	0	0
macs2_2.9e9_plus_peak_39798	chr15	30513673	30513927	+	255	1	0	2	0	0	0	0	0	0	0	0	0
macs2_2.9e9_plus_peak_39799	chr15	30514658	30514990	+	333	0	0	0	0	0	0	0	0	0	0	0	0
macs2_2.9e9_plus_peak_39800	chr15	30519116	30519328	+	213	0	0	0	0	0	0	0	0	0	0	0	0
macs2_2.9e9_plus_peak_39801	chr15	30520700	30520990	+	291	9	13	6	6	7	5	3	9	13	8	6	12
macs2_2.9e9_plus_peak_39802	chr15	30522438	30522711	+	274	0	0	0	0	0	0	0	0	0	0	0	0
macs2_2.9e9_plus_peak_39803	chr15	30525059	30525258	+	200	0	0	0	0	0	0	0	0	0	0	0	0
macs2_2.9e9_plus_peak_39804	chr15	30531262	30531778	+	517	0	0	0	0	0	0	0	1	0	0	0	0
macs2_2.9e9_plus_peak_39805	chr15	30542617	30543036	+	420	0	0	0	0	0	0	0	0	0	0	0	0
macs2_2.9e9_plus_peak_39806	chr15	30543127	30543328	+	202	0	0	0	0	0	0	0	0	0	0	0	0
macs2_2.9e9_plus_peak_39807	chr15	30549141	30549395	+	255	0	0	0	0	0	0	0	0	0	0	0	0
macs2_2.9e9_plus_peak_39808	chr15	30559506	30560121	+	616	0	0	0	0	0	0	0	0	0	0	0	0
macs2_2.9e9_plus_peak_39809	chr15	30564963	30565282	+	320	0	0	0	0	0	0	0	0	0	0	0	0
macs2_2.9e9_plus_peak_39810	chr15	30568445	30568665	+	221	0	0	0	0	0	0	0	0	0	0	0	0
macs2_2.9e9_plus_peak_39811	chr15	30568751	30568970	+	220	0	0	0	0	0	0	0	0	0	0	0	0
macs2_2.9e9_plus_peak_39812	chr15	30569229	30569560	+	332	0	0	0	0	0	0	0	0	0	0	0	0
macs2_2.9e9_plus_peak_39813	chr15	30570351	30570575	+	225	0	0	0	0	0	0	0	0	0	0	1	0
macs2_2.9e9_plus_peak_39814	chr15	30573154	30573359	+	206	0	0	0	0	0	0	0	0	0	0	0	0
macs2_2.9e9_plus_peak_39815	chr15	30573805	30574085	+	281	0	0	0	0	0	0	0	0	0	0	0	0
macs2_2.9e9_plus_peak_39816	chr15	30574620	30574825	+	206	0	0	0	0	0	0	0	0	0	0	0	0
macs2_2.9e9_plus_peak_39817	chr15	30575358	30575565	+	208	0	0	1	0	0	0	0	1	0	1	0	0
macs2_2.9e9_plus_peak_39818	chr15	30580051	30580288	+	238	0	1	2	3	1	0	2	3	3	0	1	0
macs2_2.9e9_plus_peak_39819	chr15	30582566	30582776	+	211	0	0	0	0	0	0	0	0	0	0	0	0
macs2_2.9e9_plus_peak_39820	chr15	30583073	30583335	+	263	0	0	0	0	0	0	0	0	0	0	0	0
macs2_2.9e9_plus_peak_39821	chr15	30585391	30585663	+	273	0	0	0	0	0	0	0	0	0	0	0	0
macs2_2.9e9_plus_peak_39822	chr15	30590259	30590638	+	380	0	0	0	0	0	0	0	0	0	0	0	0
macs2_2.9e9_plus_peak_39823	chr15	30606699	30607047	+	349	2	3	0	0	0	0	1	0	3	1	1	2
macs2_2.9e9_plus_peak_39824	chr15	30607648	30607879	+	232	0	0	0	0	0	0	0	0	0	0	0	0
macs2_2.9e9_plus_peak_39825	chr15	30610734	30610935	+	202	2	0	0	1	0	0	1	0	0	0	1	0
macs2_2.9e9_plus_peak_39826	chr15	30616971	30617275	+	305	0	0	0	0	0	0	0	0	0	0	0	0
macs2_2.9e9_plus_peak_39827	chr15	30621821	30622020	+	200	2	0	0	3	0	1	0	0	0	1	0	0
macs2_2.9e9_plus_peak_39828	chr15	30623906	30624105	+	200	0	0	0	0	0	0	0	0	0	0	0	0
macs2_2.9e9_plus_peak_39829	chr15	30626833	30627148	+	316	1	2	0	2	1	0	0	0	1	0	1	0
macs2_2.9e9_plus_peak_39830	chr15	30641565	30641811	+	247	16	7	4	7	0	2	3	2	3	0	1	2
macs2_2.9e9_plus_peak_39831	chr15	30642920	30643157	+	238	0	0	0	0	0	0	0	0	0	0	0	0
macs2_2.9e9_plus_peak_39832	chr15	30645382	30645631	+	250	0	0	0	0	0	0	0	0	0	0	0	0
macs2_2.9e9_plus_peak_39833	chr15	30647808	30648044	+	237	2	7	2	2	0	3	0	2	1	0	1	1
macs2_2.9e9_plus_peak_39834	chr15	30648132	30648403	+	272	44	55	10	28	14	16	11	9	14	2	17	14
macs2_2.9e9_plus_peak_39835	chr15	30648566	30649213	+	648	46	35	29	28	10	11	8	9	7	9	16	13
macs2_2.9e9_plus_peak_39836	chr15	30649721	30650014	+	294	4	1	0	0	0	1	0	0	0	0	0	0
macs2_2.9e9_plus_peak_39837	chr15	30659246	30659445	+	200	0	0	1	0	0	0	0	0	0	0	0	0
macs2_2.9e9_plus_peak_39838	chr15	30665349	30665782	+	434	4	4	1	3	0	0	2	2	0	0	1	0
macs2_2.9e9_plus_peak_39839	chr15	30666799	30667079	+	281	0	0	0	0	0	0	0	0	0	0	0	0
macs2_2.9e9_plus_peak_39840	chr15	30690047	30690249	+	203	0	0	0	0	0	0	0	0	0	0	0	0
macs2_2.9e9_plus_peak_39841	chr15	30764704	30765243	+	540	0	0	1	0	0	0	0	0	1	0	0	0
macs2_2.9e9_plus_peak_39842	chr15	30770099	30770617	+	519	8	4	6	8	3	4	3	5	7	2	5	1
macs2_2.9e9_plus_peak_39843	chr15	30771252	30771498	+	247	3	1	1	3	0	0	1	0	0	0	0	0
macs2_2.9e9_plus_peak_39844	chr15	30772976	30773240	+	265	1	0	0	0	0	0	0	0	0	0	0	0
macs2_2.9e9_plus_peak_39845	chr15	30774424	30774623	+	200	0	0	0	0	0	0	0	0	0	0	0	0
macs2_2.9e9_plus_peak_39846	chr15	30779835	30780158	+	324	10	11	11	6	1	6	2	11	6	4	3	6
macs2_2.9e9_plus_peak_39847	chr15	30780519	30780730	+	212	4	2	7	4	4	0	1	2	2	1	0	2
macs2_2.9e9_plus_peak_39848	chr15	30784250	30784762	+	513	0	0	0	0	0	0	0	0	0	0	0	0
macs2_2.9e9_plus_peak_39849	chr15	30785888	30786114	+	227	0	0	1	1	0	1	2	0	0	0	0	0
macs2_2.9e9_plus_peak_39850	chr15	30786828	30787056	+	229	0	0	0	0	0	0	0	0	0	0	0	0
macs2_2.9e9_plus_peak_39851	chr15	30798736	30798937	+	202	0	0	0	0	0	0	0	0	0	0	0	0
macs2_2.9e9_plus_peak_39852	chr15	30823199	30823604	+	406	0	0	0	0	0	0	0	0	0	0	0	0
macs2_2.9e9_plus_peak_39853	chr15	30831442	30831948	+	507	0	0	0	0	0	0	0	0	0	0	0	0
macs2_2.9e9_plus_peak_39854	chr15	30832125	30832342	+	218	0	0	0	0	0	0	0	0	0	0	0	0
macs2_2.9e9_plus_peak_39855	chr15	30833125	30833373	+	249	0	0	0	0	0	0	0	0	0	0	0	0
macs2_2.9e9_plus_peak_39856	chr15	30843528	30843728	+	201	0	0	0	0	0	0	0	0	0	0	0	0
macs2_2.9e9_plus_peak_39857	chr15	30851824	30852037	+	214	0	0	0	0	0	0	0	0	0	0	0	0
macs2_2.9e9_plus_peak_39858	chr15	30865749	30866016	+	268	0	0	0	0	0	0	0	0	0	0	0	0
macs2_2.9e9_plus_peak_39859	chr15	30867083	30867282	+	200	0	0	0	0	0	0	2	1	1	0	0	0
macs2_2.9e9_plus_peak_39860	chr15	30877262	30877528	+	267	1	0	0	0	0	0	0	0	0	0	0	0
macs2_2.9e9_plus_peak_39861	chr15	30877651	30877933	+	283	1	0	0	0	0	0	0	0	0	0	0	0
macs2_2.9e9_plus_peak_39862	chr15	30892607	30893323	+	717	0	0	0	0	0	0	0	0	0	0	0	0
macs2_2.9e9_plus_peak_39863	chr15	30898434	30898670	+	237	1	3	4	0	0	0	0	1	5	2	0	3
macs2_2.9e9_plus_peak_39864	chr15	30909015	30909354	+	340	2	0	1	0	1	0	1	0	1	0	1	0
macs2_2.9e9_plus_peak_39865	chr15	30909891	30910161	+	271	22	17	8	9	8	20	8	5	8	10	6	5
macs2_2.9e9_plus_peak_39866	chr15	30918396	30918857	+	462	53	51	55	62	22	27	19	21	39	22	47	23
macs2_2.9e9_plus_peak_39867	chr15	30924475	30924711	+	237	1	4	7	1	1	4	2	7	4	2	0	1
macs2_2.9e9_plus_peak_39868	chr15	30925098	30925536	+	439	2	1	3	3	4	0	0	4	0	1	0	1
macs2_2.9e9_plus_peak_39869	chr15	30927308	30928145	+	838	47	41	34	42	29	17	21	25	27	23	13	15
macs2_2.9e9_plus_peak_39870	chr15	30935985	30936451	+	467	20	27	16	34	11	14	17	23	20	16	14	18
macs2_2.9e9_plus_peak_39871	chr15	30938675	30938960	+	286	27	30	25	32	9	20	21	26	15	6	11	14
macs2_2.9e9_plus_peak_39872	chr15	30941313	30941844	+	532	21	25	42	41	5	19	24	29	36	10	4	18
macs2_2.9e9_plus_peak_39873	chr15	30945789	30945989	+	201	4	3	6	3	1	2	2	1	6	2	1	3
macs2_2.9e9_plus_peak_39874	chr15	30948663	30949014	+	352	63	43	64	61	30	44	31	49	50	45	54	37
macs2_2.9e9_plus_peak_39875	chr15	30952259	30952483	+	225	2	8	2	4	1	3	2	2	11	7	2	2
macs2_2.9e9_plus_peak_39876	chr15	30954279	30954574	+	296	5	5	7	7	5	5	6	11	22	20	9	12
macs2_2.9e9_plus_peak_39877	chr15	30957464	30957714	+	251	72	89	88	116	55	56	43	61	87	68	66	89
macs2_2.9e9_plus_peak_39878	chr15	30958439	30958645	+	207	5	2	2	2	0	6	5	6	31	33	24	20
macs2_2.9e9_plus_peak_39879	chr15	30960812	30961092	+	281	25	15	34	16	11	5	16	9	23	7	11	15
macs2_2.9e9_plus_peak_39880	chr15	30961483	30961804	+	322	83	159	96	120	37	61	46	54	69	65	56	54
macs2_2.9e9_plus_peak_39881	chr15	30962717	30963140	+	424	67	55	76	62	26	25	30	31	34	34	43	32
macs2_2.9e9_plus_peak_39882	chr15	30964326	30964658	+	333	30	25	59	45	18	16	26	18	21	18	16	19
macs2_2.9e9_plus_peak_39883	chr15	30965742	30966163	+	422	55	58	30	41	19	31	28	29	35	27	31	20
macs2_2.9e9_plus_peak_39884	chr15	30966686	30967145	+	460	81	74	55	69	21	38	46	37	44	27	36	27
macs2_2.9e9_plus_peak_39885	chr15	30970159	30970454	+	296	26	33	21	15	9	10	10	14	9	12	9	11
macs2_2.9e9_plus_peak_39886	chr15	30971648	30971866	+	219	5	6	6	5	7	2	1	2	5	1	5	3
macs2_2.9e9_plus_peak_39887	chr15	30977695	30977896	+	202	3	3	3	1	3	2	1	1	2	2	0	0
macs2_2.9e9_plus_peak_39888	chr15	30979194	30979435	+	242	6	5	1	2	2	0	4	3	1	2	3	1
macs2_2.9e9_plus_peak_39889	chr15	30990080	30990582	+	503	2	0	0	1	0	4	0	0	0	0	1	0
macs2_2.9e9_plus_peak_39890	chr15	30993341	30993581	+	241	0	3	1	1	0	2	0	0	1	0	1	0
macs2_2.9e9_plus_peak_39891	chr15	30997144	30997430	+	287	0	3	0	0	0	3	1	0	0	1	1	1
macs2_2.9e9_plus_peak_39892	chr15	30998690	30998897	+	208	1	0	0	0	1	0	0	0	3	1	0	0
macs2_2.9e9_plus_peak_39893	chr15	31002899	31003099	+	201	2	1	3	2	3	4	0	0	3	0	0	1
macs2_2.9e9_plus_peak_39894	chr15	31008430	31008756	+	327	7	5	3	7	0	2	2	2	1	0	1	0
macs2_2.9e9_plus_peak_39895	chr15	31016351	31016950	+	600	46	73	23	48	15	24	13	22	8	7	12	11
macs2_2.9e9_plus_peak_39896	chr15	31026095	31026306	+	212	3	6	3	5	1	0	6	3	2	2	6	1
macs2_2.9e9_plus_peak_39897	chr15	31029339	31029704	+	366	17	26	11	13	5	8	2	11	8	7	6	6
macs2_2.9e9_plus_peak_39898	chr15	31031203	31031525	+	323	11	12	0	8	0	4	3	1	3	0	4	2
macs2_2.9e9_plus_peak_39899	chr15	31038661	31038888	+	228	2	3	2	3	1	2	5	3	1	1	0	0
macs2_2.9e9_plus_peak_39900	chr15	31047664	31048021	+	358	0	0	0	0	0	1	0	0	0	0	0	0
macs2_2.9e9_plus_peak_39901	chr15	31051367	31051588	+	222	8	30	10	16	6	15	13	9	9	3	9	4
macs2_2.9e9_plus_peak_39902	chr15	31052015	31052728	+	714	61	99	22	63	27	45	36	32	35	37	31	26
macs2_2.9e9_plus_peak_39903	chr15	31054420	31055364	+	945	52	57	32	39	18	31	25	29	29	31	35	27
macs2_2.9e9_plus_peak_39904	chr15	31059323	31059580	+	258	4	8	3	3	5	5	6	3	0	3	5	7
macs2_2.9e9_plus_peak_39905	chr15	31060244	31060580	+	337	11	11	4	8	4	2	8	6	5	2	2	4
macs2_2.9e9_plus_peak_39906	chr15	31064913	31065322	+	410	55	54	10	16	11	20	14	16	14	18	14	22
macs2_2.9e9_plus_peak_39907	chr15	31068756	31068978	+	223	6	5	0	1	2	0	1	3	4	1	2	2
macs2_2.9e9_plus_peak_39908	chr15	31074602	31074865	+	264	20	13	5	10	1	4	1	4	2	0	2	4
macs2_2.9e9_plus_peak_39909	chr15	31075508	31075717	+	210	13	22	5	6	3	3	4	1	10	3	1	4
macs2_2.9e9_plus_peak_39910	chr15	31077788	31078066	+	279	10	5	1	4	2	2	0	1	3	1	1	4
macs2_2.9e9_plus_peak_39911	chr15	31092498	31092705	+	208	0	0	0	0	0	0	0	0	0	0	0	0
macs2_2.9e9_plus_peak_39912	chr15	31139086	31139289	+	204	1	0	2	2	0	0	0	0	0	2	0	5
macs2_2.9e9_plus_peak_39913	chr15	31146862	31147101	+	240	3	4	1	3	0	1	0	1	0	1	1	1
macs2_2.9e9_plus_peak_39914	chr15	31196124	31196383	+	260	1	2	2	4	5	4	4	0	6	3	6	3
macs2_2.9e9_plus_peak_39915	chr15	31197081	31197629	+	549	18	11	6	9	11	15	10	8	13	7	9	13
macs2_2.9e9_plus_peak_39916	chr15	31203578	31203961	+	384	3	14	21	21	1	13	3	10	10	14	7	14
macs2_2.9e9_plus_peak_39917	chr15	31204158	31204371	+	214	1	2	1	1	2	3	0	3	2	2	4	1
macs2_2.9e9_plus_peak_39918	chr15	31211476	31211988	+	513	33	26	19	25	14	11	16	19	21	21	14	19
macs2_2.9e9_plus_peak_39919	chr15	31212817	31213120	+	304	3	4	4	6	3	3	4	2	0	1	1	1
macs2_2.9e9_plus_peak_39920	chr15	31213547	31213770	+	224	8	0	2	2	2	0	4	2	6	2	0	1
macs2_2.9e9_plus_peak_39921	chr15	31218815	31219014	+	200	2	2	1	4	1	5	3	0	1	3	1	5
macs2_2.9e9_plus_peak_39922	chr15	31220332	31220726	+	395	15	14	13	17	9	10	14	8	12	6	11	19
macs2_2.9e9_plus_peak_39923	chr15	31223982	31224181	+	200	4	0	1	0	2	2	5	0	2	0	2	2
macs2_2.9e9_plus_peak_39924	chr15	31227371	31227739	+	369	7	4	2	7	2	3	6	2	5	1	12	2
macs2_2.9e9_plus_peak_39925	chr15	31229350	31229602	+	253	14	11	11	6	6	8	7	11	9	17	19	19
macs2_2.9e9_plus_peak_39926	chr15	31234120	31234346	+	227	10	8	4	10	3	7	8	5	10	8	11	12
macs2_2.9e9_plus_peak_39927	chr15	31234906	31235437	+	532	133	131	85	85	50	92	60	78	110	128	67	90
macs2_2.9e9_plus_peak_39928	chr15	31290185	31290401	+	217	0	0	1	1	2	1	3	0	4	0	4	0
macs2_2.9e9_plus_peak_39929	chr15	31438008	31438238	+	231	7	16	1	8	3	1	1	1	2	6	8	5
macs2_2.9e9_plus_peak_39930	chr15	31439211	31439475	+	265	3	3	0	2	0	0	0	3	1	2	4	5
macs2_2.9e9_plus_peak_39931	chr15	31509054	31509255	+	202	0	1	3	2	3	1	0	1	5	1	4	5
macs2_2.9e9_plus_peak_39932	chr15	31511521	31511856	+	336	8	4	6	6	7	2	3	0	9	8	10	13
macs2_2.9e9_plus_peak_39933	chr15	31603032	31603233	+	202	1	0	2	2	1	1	0	0	0	1	2	3
macs2_2.9e9_plus_peak_39934	chr15	31620900	31621107	+	208	0	0	0	1	1	2	0	0	2	4	4	1
macs2_2.9e9_plus_peak_39935	chr15	31626291	31626724	+	434	9	2	1	3	3	1	0	2	9	12	14	18
macs2_2.9e9_plus_peak_39936	chr15	31632864	31633171	+	308	0	0	0	2	1	3	1	3	7	4	6	5
macs2_2.9e9_plus_peak_39937	chr15	31640536	31640737	+	202	1	0	0	0	0	0	1	2	3	6	4	0
macs2_2.9e9_plus_peak_39938	chr15	31640928	31641128	+	201	0	0	0	0	0	1	0	0	6	6	2	2
macs2_2.9e9_plus_peak_39939	chr15	31643344	31643593	+	250	2	1	1	0	0	2	1	4	7	5	5	2
macs2_2.9e9_plus_peak_39940	chr15	31644229	31644428	+	200	2	0	0	0	0	2	0	0	8	0	1	4
macs2_2.9e9_plus_peak_39941	chr15	31664135	31664792	+	658	42	32	18	24	18	15	25	12	30	12	38	23
macs2_2.9e9_plus_peak_39942	chr15	31669603	31670240	+	638	198	165	142	148	57	89	95	93	113	126	121	137
macs2_2.9e9_plus_peak_39943	chr15	31676012	31676215	+	204	0	2	1	6	6	1	2	3	0	1	2	2
macs2_2.9e9_plus_peak_39944	chr15	31686214	31686430	+	217	0	2	2	5	1	1	2	0	2	2	3	0
macs2_2.9e9_plus_peak_39945	chr15	31686545	31686805	+	261	0	0	0	0	0	0	1	3	1	1	1	3
macs2_2.9e9_plus_peak_39946	chr15	31686985	31687233	+	249	0	2	0	3	0	2	1	0	4	2	1	1
macs2_2.9e9_plus_peak_39947	chr15	32026098	32026307	+	210	4	2	0	2	1	0	0	0	2	0	0	1
macs2_2.9e9_plus_peak_39948	chr15	32323118	32323420	+	303	4	3	7	5	1	1	1	2	0	2	2	2
macs2_2.9e9_plus_peak_39949	chr15	32334906	32335205	+	300	6	0	3	3	0	1	2	2	0	1	0	7
macs2_2.9e9_plus_peak_39950	chr15	32344851	32345050	+	200	0	0	1	0	0	0	0	0	3	1	0	1
macs2_2.9e9_plus_peak_39951	chr15	32349497	32349696	+	200	1	1	1	2	1	0	0	1	1	0	0	2
macs2_2.9e9_plus_peak_39952	chr15	32351902	32352237	+	336	4	4	1	2	2	1	5	3	5	3	1	1
macs2_2.9e9_plus_peak_39953	chr15	32355336	32355567	+	232	0	6	6	7	8	4	3	5	13	8	10	2
macs2_2.9e9_plus_peak_39954	chr15	32357645	32357847	+	203	3	1	3	2	2	6	5	5	3	1	4	2
macs2_2.9e9_plus_peak_39955	chr15	32366787	32366994	+	208	0	1	2	2	0	4	0	6	0	1	0	2
macs2_2.9e9_plus_peak_39956	chr15	32370774	32370998	+	225	1	0	3	1	2	0	0	0	4	1	0	0
macs2_2.9e9_plus_peak_39957	chr15	32372408	32372609	+	202	0	3	1	1	0	0	0	0	1	2	1	0
macs2_2.9e9_plus_peak_39958	chr15	32373403	32373602	+	200	0	3	0	2	2	0	1	0	0	0	1	1
macs2_2.9e9_plus_peak_39959	chr15	32393542	32393773	+	232	5	3	7	4	2	1	2	2	4	4	7	8
macs2_2.9e9_plus_peak_39960	chr15	32394254	32394533	+	280	5	3	11	6	4	3	0	1	11	9	10	3
macs2_2.9e9_plus_peak_39961	chr15	32395446	32395735	+	290	2	15	4	11	4	5	8	4	11	5	16	12
macs2_2.9e9_plus_peak_39962	chr15	32398467	32398714	+	248	5	3	2	3	2	3	2	2	8	3	13	7
macs2_2.9e9_plus_peak_39963	chr15	32405772	32406008	+	237	2	2	0	1	0	1	2	0	2	1	0	0
macs2_2.9e9_plus_peak_39964	chr15	32411019	32411310	+	292	13	11	13	13	8	6	5	5	19	10	9	7
macs2_2.9e9_plus_peak_39965	chr15	32414926	32415196	+	271	4	6	9	10	5	8	4	6	10	13	14	8
macs2_2.9e9_plus_peak_39966	chr15	32415380	32415587	+	208	11	3	5	8	3	0	4	1	9	10	5	8
macs2_2.9e9_plus_peak_39967	chr15	32415989	32416269	+	281	7	3	9	1	4	3	2	3	9	7	8	6
macs2_2.9e9_plus_peak_39968	chr15	32417192	32417402	+	211	3	1	1	2	0	2	4	4	2	1	10	2
macs2_2.9e9_plus_peak_39969	chr15	32418068	32418284	+	217	3	0	6	3	5	0	0	0	6	2	4	6
macs2_2.9e9_plus_peak_39970	chr15	32429341	32429795	+	455	1	6	5	5	1	3	4	4	13	4	12	10
macs2_2.9e9_plus_peak_39971	chr15	32430146	32430345	+	200	0	1	0	1	1	2	1	0	3	5	1	3
macs2_2.9e9_plus_peak_39972	chr15	32431904	32432122	+	219	1	4	7	1	0	1	2	2	4	4	5	3
macs2_2.9e9_plus_peak_39973	chr15	32438934	32439133	+	200	1	1	2	1	0	1	1	0	2	0	1	0
macs2_2.9e9_plus_peak_39974	chr15	32439496	32439722	+	227	0	1	0	0	0	2	2	1	4	2	4	0
macs2_2.9e9_plus_peak_39975	chr15	32444931	32445148	+	218	2	1	3	2	1	0	0	0	2	4	0	2
macs2_2.9e9_plus_peak_39976	chr15	32445447	32445683	+	237	0	0	0	0	0	0	0	0	1	0	1	0
macs2_2.9e9_plus_peak_39977	chr15	32456931	32457218	+	288	0	0	0	0	0	0	0	0	0	0	0	0
macs2_2.9e9_plus_peak_39978	chr15	32457373	32457588	+	216	0	0	0	0	0	0	0	0	0	0	0	0
macs2_2.9e9_plus_peak_39979	chr15	32463752	32464067	+	316	0	0	0	0	0	0	0	0	0	0	0	0
macs2_2.9e9_plus_peak_39980	chr15	32464509	32465288	+	780	0	0	0	0	0	0	0	0	0	1	0	0
macs2_2.9e9_plus_peak_39981	chr15	32590708	32590907	+	200	0	0	0	0	0	0	0	0	0	0	0	0
macs2_2.9e9_plus_peak_39982	chr15	32691314	32691521	+	208	0	0	0	0	0	0	0	0	0	0	0	0
macs2_2.9e9_plus_peak_39983	chr15	32706331	32706902	+	572	0	0	0	0	0	0	0	0	0	0	0	0
macs2_2.9e9_plus_peak_39984	chr15	32719564	32719765	+	202	0	0	0	0	0	0	0	0	0	0	0	0
macs2_2.9e9_plus_peak_39985	chr15	32721997	32722211	+	215	0	0	0	0	0	0	0	0	0	0	0	0
macs2_2.9e9_plus_peak_39986	chr15	32748741	32749089	+	349	0	0	0	0	0	0	0	0	0	0	0	0
macs2_2.9e9_plus_peak_39987	chr15	32767564	32767770	+	207	1	4	2	1	0	3	1	0	2	2	0	2
macs2_2.9e9_plus_peak_39988	chr15	32829133	32829470	+	338	32	25	26	32	15	20	12	14	38	23	34	24
macs2_2.9e9_plus_peak_39989	chr15	32832625	32832826	+	202	0	0	0	0	0	0	0	0	0	0	0	0
macs2_2.9e9_plus_peak_39990	chr15	32832983	32833191	+	209	0	1	0	1	0	0	0	0	0	0	0	0
macs2_2.9e9_plus_peak_39991	chr15	32833344	32833576	+	233	0	0	0	0	0	0	0	0	0	0	0	0
macs2_2.9e9_plus_peak_39992	chr15	32839145	32839433	+	289	1	0	0	0	0	0	0	0	0	0	0	0
macs2_2.9e9_plus_peak_39993	chr15	32847967	32848333	+	367	0	0	0	0	0	0	0	0	0	0	0	0
macs2_2.9e9_plus_peak_39994	chr15	32854030	32854388	+	359	0	0	0	0	0	0	0	0	0	0	0	0
macs2_2.9e9_plus_peak_39995	chr15	32863367	32863573	+	207	0	0	0	0	0	0	0	0	0	0	0	0
macs2_2.9e9_plus_peak_39996	chr15	32864879	32865086	+	208	0	0	0	0	0	0	0	0	0	0	0	0
macs2_2.9e9_plus_peak_39997	chr15	32872945	32873279	+	335	2	7	6	6	1	4	1	1	2	7	0	2
macs2_2.9e9_plus_peak_39998	chr15	32874572	32874848	+	277	3	5	11	3	2	4	1	2	1	3	0	5
macs2_2.9e9_plus_peak_39999	chr15	32875020	32875219	+	200	0	0	0	0	0	0	0	0	0	0	0	0
macs2_2.9e9_plus_peak_40000	chr15	32876339	32876637	+	299	2	2	5	8	3	1	2	4	13	9	10	10
macs2_2.9e9_plus_peak_40001	chr15	32884121	32884356	+	236	0	0	0	0	0	0	0	0	0	0	0	0
macs2_2.9e9_plus_peak_40002	chr15	32890316	32890525	+	210	0	0	0	0	0	0	0	0	0	0	0	0
macs2_2.9e9_plus_peak_40003	chr15	32890755	32890956	+	202	0	0	0	0	0	0	0	0	0	0	0	0
macs2_2.9e9_plus_peak_40004	chr15	32893282	32893481	+	200	0	0	0	0	0	0	0	0	0	0	0	0
macs2_2.9e9_plus_peak_40005	chr15	32898704	32899047	+	344	7	5	4	5	1	2	0	4	1	3	1	3
macs2_2.9e9_plus_peak_40006	chr15	32899131	32899518	+	388	0	4	0	2	0	0	0	1	2	1	2	0
macs2_2.9e9_plus_peak_40007	chr15	32905923	32906126	+	204	3	1	1	2	1	4	2	0	6	1	1	1
macs2_2.9e9_plus_peak_40008	chr15	32907966	32908658	+	693	52	34	25	43	19	27	23	21	34	18	31	18
macs2_2.9e9_plus_peak_40009	chr15	32914358	32914722	+	365	15	10	11	16	4	5	6	9	8	3	8	7
macs2_2.9e9_plus_peak_40010	chr15	32914982	32915545	+	564	2	5	5	5	5	4	6	2	0	4	2	3
macs2_2.9e9_plus_peak_40011	chr15	32917706	32917996	+	291	16	25	10	15	8	14	12	6	15	12	11	8
macs2_2.9e9_plus_peak_40012	chr15	32925248	32925468	+	221	12	3	6	6	5	7	8	6	3	8	4	7
macs2_2.9e9_plus_peak_40013	chr15	32928019	32928460	+	442	66	45	45	37	31	41	35	36	22	20	8	25
macs2_2.9e9_plus_peak_40014	chr15	32929089	32929307	+	219	22	13	6	8	7	8	6	5	12	4	11	7
macs2_2.9e9_plus_peak_40015	chr15	32929970	32930389	+	420	34	46	41	52	20	30	16	28	30	27	27	18
macs2_2.9e9_plus_peak_40016	chr15	32930848	32931360	+	513	258	246	235	291	94	189	105	132	248	250	204	232
macs2_2.9e9_plus_peak_40017	chr15	32931751	32932244	+	494	29	30	14	27	9	20	13	15	25	19	23	14
macs2_2.9e9_plus_peak_40018	chr15	32937757	32938051	+	295	13	38	13	35	14	6	15	22	54	34	26	28
macs2_2.9e9_plus_peak_40019	chr15	32941996	32942247	+	252	2	1	2	0	3	1	2	0	6	4	3	1
macs2_2.9e9_plus_peak_40020	chr15	32943837	32944036	+	200	2	1	0	2	0	0	0	1	0	2	2	1
macs2_2.9e9_plus_peak_40021	chr15	32944705	32944909	+	205	0	0	0	1	1	0	0	0	8	2	2	0
macs2_2.9e9_plus_peak_40022	chr15	32951941	32952302	+	362	3	1	0	1	4	2	1	2	1	0	2	1
macs2_2.9e9_plus_peak_40023	chr15	32953761	32954155	+	395	2	4	1	3	2	0	2	3	5	3	3	2
macs2_2.9e9_plus_peak_40024	chr15	32957948	32958223	+	276	3	3	2	0	1	2	0	2	3	1	4	5
macs2_2.9e9_plus_peak_40025	chr15	32959121	32959437	+	317	8	4	3	6	2	8	8	2	9	4	7	10
macs2_2.9e9_plus_peak_40026	chr15	32963773	32964037	+	265	1	4	2	2	4	2	2	0	1	2	1	4
macs2_2.9e9_plus_peak_40027	chr15	32978610	32978858	+	249	0	4	2	2	2	0	0	2	0	5	0	1
macs2_2.9e9_plus_peak_40028	chr15	32989119	32989372	+	254	3	4	0	0	0	2	2	1	1	3	0	1
macs2_2.9e9_plus_peak_40029	chr15	33030272	33030484	+	213	74	71	71	54	7	68	33	31	73	59	13	33
macs2_2.9e9_plus_peak_40030	chr15	33055197	33055398	+	202	0	1	1	0	1	0	0	0	0	0	2	1
macs2_2.9e9_plus_peak_40031	chr15	33075905	33076135	+	231	0	7	1	3	1	5	2	2	10	5	1	4
macs2_2.9e9_plus_peak_40032	chr15	33480399	33480599	+	201	0	0	1	0	0	0	1	0	0	1	2	1
macs2_2.9e9_plus_peak_40033	chr15	33629122	33629390	+	269	5	0	4	7	11	21	4	5	7	6	7	9
macs2_2.9e9_plus_peak_40034	chr15	33960381	33960616	+	236	2	0	0	0	1	2	0	0	3	1	1	1
macs2_2.9e9_plus_peak_40035	chr15	34018129	34018330	+	202	0	1	0	2	0	1	0	1	1	1	1	0
macs2_2.9e9_plus_peak_40036	chr15	34331513	34331751	+	239	5	7	5	10	0	7	5	10	4	4	7	4
macs2_2.9e9_plus_peak_40037	chr15	34332227	34332459	+	233	1	1	2	3	0	2	1	3	2	0	5	3
macs2_2.9e9_plus_peak_40038	chr15	34396334	34396634	+	301	19	17	20	22	10	11	9	13	13	11	15	7
macs2_2.9e9_plus_peak_40039	chr15	34399041	34399260	+	220	11	4	1	2	2	1	1	6	0	3	4	1
macs2_2.9e9_plus_peak_40040	chr15	34399701	34399944	+	244	7	6	1	1	2	1	2	3	0	0	1	3
macs2_2.9e9_plus_peak_40041	chr15	34520704	34520955	+	252	12	6	9	7	4	6	3	5	9	5	1	2
macs2_2.9e9_plus_peak_40042	chr15	34521970	34522507	+	538	144	131	176	131	59	95	71	94	124	125	77	111
macs2_2.9e9_plus_peak_40043	chr15	34643398	34643602	+	205	3	2	2	2	0	4	2	2	1	0	2	0
macs2_2.9e9_plus_peak_40044	chr15	34664865	34665220	+	356	2	2	0	1	3	1	0	2	1	0	0	1
macs2_2.9e9_plus_peak_40045	chr15	34665359	34665675	+	317	2	2	2	4	1	1	1	0	0	2	1	1
macs2_2.9e9_plus_peak_40046	chr15	34730088	34730314	+	227	0	0	1	3	2	1	1	0	1	3	0	0
macs2_2.9e9_plus_peak_40047	chr15	34732998	34733197	+	200	2	2	1	1	0	0	0	0	1	2	2	1
macs2_2.9e9_plus_peak_40048	chr15	34878053	34878281	+	229	4	0	2	1	1	0	0	1	1	1	2	1
macs2_2.9e9_plus_peak_40049	chr15	34878969	34879184	+	216	0	1	2	0	4	2	1	0	1	0	0	0
macs2_2.9e9_plus_peak_40050	chr15	34895003	34895210	+	208	5	2	1	0	1	2	0	2	0	2	1	1
macs2_2.9e9_plus_peak_40051	chr15	34937378	34937658	+	281	4	3	3	2	0	3	0	1	2	4	4	1
macs2_2.9e9_plus_peak_40052	chr15	35235292	35235792	+	501	9	8	9	8	7	4	2	3	21	9	15	10
macs2_2.9e9_plus_peak_40053	chr15	35262163	35262379	+	217	4	1	8	6	3	6	2	3	5	6	6	1
macs2_2.9e9_plus_peak_40054	chr15	35262672	35263046	+	375	1	5	1	0	4	1	3	2	2	4	3	3
macs2_2.9e9_plus_peak_40055	chr15	35385375	35385607	+	233	3	1	0	2	0	1	0	0	3	1	0	0
macs2_2.9e9_plus_peak_40056	chr15	35529537	35529753	+	217	0	0	0	0	0	0	0	0	0	0	0	0
macs2_2.9e9_plus_peak_40057	chr15	35530238	35530629	+	392	180	298	164	221	80	197	96	156	196	159	119	130
macs2_2.9e9_plus_peak_40058	chr15	35839224	35839800	+	577	14	16	12	26	7	14	8	7	10	12	15	10
macs2_2.9e9_plus_peak_40059	chr15	35840732	35840960	+	229	4	10	6	5	4	0	3	3	9	3	7	5
macs2_2.9e9_plus_peak_40060	chr15	35844985	35845354	+	370	20	21	21	24	14	20	9	12	18	12	16	16
macs2_2.9e9_plus_peak_40061	chr15	35846058	35846263	+	206	2	7	5	4	3	0	1	2	2	2	0	0
macs2_2.9e9_plus_peak_40062	chr15	35847366	35847796	+	431	16	11	5	14	5	4	2	4	4	4	3	5
macs2_2.9e9_plus_peak_40063	chr15	35850213	35850570	+	358	8	10	4	9	2	6	3	1	4	5	4	2
macs2_2.9e9_plus_peak_40064	chr15	35858241	35858526	+	286	1	4	3	1	0	0	0	1	1	1	0	1
macs2_2.9e9_plus_peak_40065	chr15	35872668	35873005	+	338	11	8	2	6	1	1	4	2	1	2	2	0
macs2_2.9e9_plus_peak_40066	chr15	35885229	35885428	+	200	0	0	1	0	3	4	1	1	0	0	0	0
macs2_2.9e9_plus_peak_40067	chr15	35897610	35897816	+	207	0	3	1	1	0	0	0	0	2	1	3	0
macs2_2.9e9_plus_peak_40068	chr15	35945630	35945915	+	286	2	3	2	2	7	1	0	1	3	2	0	2
macs2_2.9e9_plus_peak_40069	chr15	35949370	35949569	+	200	1	0	0	0	0	2	1	0	2	1	0	2
macs2_2.9e9_plus_peak_40070	chr15	36124400	36124610	+	211	2	5	2	3	1	0	2	2	1	5	1	3
macs2_2.9e9_plus_peak_40071	chr15	36872020	36872312	+	293	1	1	3	1	0	0	1	5	3	1	3	0
macs2_2.9e9_plus_peak_40072	chr15	36876347	36876727	+	381	5	2	1	0	4	0	1	2	4	2	3	3
macs2_2.9e9_plus_peak_40073	chr15	36877835	36878069	+	235	6	1	2	2	2	3	3	2	3	2	1	2
macs2_2.9e9_plus_peak_40074	chr15	36878869	36879069	+	201	6	0	0	2	0	1	1	0	2	1	2	1
macs2_2.9e9_plus_peak_40075	chr15	36888622	36889108	+	487	14	14	19	9	3	6	4	7	17	11	14	6
macs2_2.9e9_plus_peak_40076	chr15	36895084	36895284	+	201	0	1	1	2	3	0	0	1	1	2	1	1
macs2_2.9e9_plus_peak_40077	chr15	36905430	36905667	+	238	16	14	6	15	8	6	2	6	11	5	19	4
macs2_2.9e9_plus_peak_40078	chr15	36905870	36906276	+	407	4	9	2	11	4	2	3	4	3	3	10	7
macs2_2.9e9_plus_peak_40079	chr15	36907444	36907794	+	351	8	7	6	8	1	2	3	3	4	5	4	4
macs2_2.9e9_plus_peak_40080	chr15	36910790	36911052	+	263	23	13	13	16	9	7	10	7	19	16	8	12
macs2_2.9e9_plus_peak_40081	chr15	36912461	36912665	+	205	7	4	3	0	3	1	0	2	2	2	5	1
macs2_2.9e9_plus_peak_40082	chr15	36915288	36915528	+	241	2	6	3	5	1	1	2	4	8	3	8	4
macs2_2.9e9_plus_peak_40083	chr15	36917075	36917275	+	201	2	4	0	3	1	1	2	0	1	3	0	2
macs2_2.9e9_plus_peak_40084	chr15	36918495	36918703	+	209	3	3	1	3	0	3	1	0	1	2	1	1
macs2_2.9e9_plus_peak_40085	chr15	36923981	36924181	+	201	2	2	0	0	1	0	1	1	2	4	2	0
macs2_2.9e9_plus_peak_40086	chr15	36928089	36928403	+	315	5	5	0	1	1	1	0	1	6	6	1	1
macs2_2.9e9_plus_peak_40087	chr15	36930002	36930375	+	374	5	2	4	3	3	1	0	2	3	3	0	3
macs2_2.9e9_plus_peak_40088	chr15	36931279	36931555	+	277	7	6	3	0	1	1	1	2	3	6	0	1
macs2_2.9e9_plus_peak_40089	chr15	36937721	36937973	+	253	4	2	3	2	0	0	0	0	1	2	0	1
macs2_2.9e9_plus_peak_40090	chr15	36945499	36945770	+	272	9	19	12	11	5	3	2	3	10	13	6	8
macs2_2.9e9_plus_peak_40091	chr15	36946313	36946853	+	541	8	11	7	12	4	3	3	7	13	12	15	7
macs2_2.9e9_plus_peak_40092	chr15	36950062	36950677	+	616	8	6	9	14	5	6	3	6	17	16	15	17
macs2_2.9e9_plus_peak_40093	chr15	36952772	36953011	+	240	3	0	0	0	0	0	0	0	14	11	6	3
macs2_2.9e9_plus_peak_40094	chr15	36956202	36956454	+	253	3	0	0	0	0	1	0	1	1	4	0	0
macs2_2.9e9_plus_peak_40095	chr15	36962938	36963197	+	260	0	8	4	9	4	3	3	3	10	6	2	2
macs2_2.9e9_plus_peak_40096	chr15	36972405	36972630	+	226	11	11	11	6	4	7	2	6	8	2	7	11
macs2_2.9e9_plus_peak_40097	chr15	36972934	36973389	+	456	16	12	8	5	5	3	1	4	7	10	7	3
macs2_2.9e9_plus_peak_40098	chr15	36974663	36975079	+	417	21	20	13	11	4	0	1	3	19	19	9	4
macs2_2.9e9_plus_peak_40099	chr15	36978620	36978984	+	365	12	13	4	13	3	4	1	3	8	5	5	7
macs2_2.9e9_plus_peak_40100	chr15	36980158	36980564	+	407	14	12	7	8	2	4	1	4	4	4	3	3
macs2_2.9e9_plus_peak_40101	chr15	36987901	36988105	+	205	3	4	3	1	0	2	0	1	0	3	1	1
macs2_2.9e9_plus_peak_40102	chr15	36988905	36989309	+	405	12	9	5	9	4	4	2	1	5	9	4	7
macs2_2.9e9_plus_peak_40103	chr15	36993405	36993784	+	380	17	7	3	10	4	3	1	5	10	10	8	9
macs2_2.9e9_plus_peak_40104	chr15	36996505	36996796	+	292	5	6	0	13	0	0	1	4	8	6	2	3
macs2_2.9e9_plus_peak_40105	chr15	36998593	36998928	+	336	7	4	3	5	6	4	4	7	8	7	5	6
macs2_2.9e9_plus_peak_40106	chr15	37001526	37001787	+	262	8	6	1	4	4	0	4	3	2	0	1	1
macs2_2.9e9_plus_peak_40107	chr15	37011138	37011342	+	205	3	1	1	2	2	1	2	0	2	1	4	0
macs2_2.9e9_plus_peak_40108	chr15	37019315	37019664	+	350	5	3	0	4	5	7	0	3	2	1	4	3
macs2_2.9e9_plus_peak_40109	chr15	37024373	37024585	+	213	2	6	2	3	0	1	0	1	0	0	5	2
macs2_2.9e9_plus_peak_40110	chr15	37024768	37025035	+	268	8	8	8	5	1	1	2	2	5	1	2	0
macs2_2.9e9_plus_peak_40111	chr15	37029266	37029471	+	206	0	3	5	4	1	3	0	0	1	0	2	1
macs2_2.9e9_plus_peak_40112	chr15	37031329	37031755	+	427	19	19	4	6	5	1	4	5	6	2	7	6
macs2_2.9e9_plus_peak_40113	chr15	37038420	37038905	+	486	16	14	6	7	3	6	4	5	10	4	10	12
macs2_2.9e9_plus_peak_40114	chr15	37043578	37043831	+	254	3	7	2	8	3	1	1	2	0	3	1	3
macs2_2.9e9_plus_peak_40115	chr15	37045921	37046173	+	253	7	15	5	9	4	3	5	3	4	5	1	8
macs2_2.9e9_plus_peak_40116	chr15	37046509	37046883	+	375	43	32	8	28	4	7	7	12	16	13	8	12
macs2_2.9e9_plus_peak_40117	chr15	37047730	37047929	+	200	6	1	3	0	0	3	1	0	0	2	1	1
macs2_2.9e9_plus_peak_40118	chr15	37060883	37061157	+	275	5	9	7	6	1	6	3	0	4	3	8	0
macs2_2.9e9_plus_peak_40119	chr15	37062581	37062824	+	244	13	9	2	4	0	0	5	1	6	4	3	5
macs2_2.9e9_plus_peak_40120	chr15	37063417	37063666	+	250	1	7	3	4	1	0	3	2	0	1	1	3
macs2_2.9e9_plus_peak_40121	chr15	37063994	37064199	+	206	7	9	5	6	4	3	3	3	8	5	4	5
macs2_2.9e9_plus_peak_40122	chr15	37065717	37065917	+	201	3	7	5	2	5	3	5	2	1	2	2	5
macs2_2.9e9_plus_peak_40123	chr15	37066517	37066753	+	237	5	5	1	4	1	4	1	2	4	1	0	1
macs2_2.9e9_plus_peak_40124	chr15	37080616	37080820	+	205	2	1	3	0	1	1	0	0	0	0	0	0
macs2_2.9e9_plus_peak_40125	chr15	37086064	37086301	+	238	3	3	2	2	1	0	2	2	0	2	0	1
macs2_2.9e9_plus_peak_40126	chr15	37088401	37088732	+	332	3	3	1	5	3	2	2	1	1	1	0	0
macs2_2.9e9_plus_peak_40127	chr15	37090153	37090376	+	224	3	6	1	6	1	1	0	4	1	1	2	1
macs2_2.9e9_plus_peak_40128	chr15	37101483	37101782	+	300	4	1	3	11	1	2	3	7	1	1	4	0
macs2_2.9e9_plus_peak_40129	chr15	37102118	37102560	+	443	57	49	53	43	18	30	15	33	22	13	10	13
macs2_2.9e9_plus_peak_40130	chr15	37203025	37203395	+	371	1	1	1	2	1	0	2	1	1	0	0	0
macs2_2.9e9_plus_peak_40131	chr15	37392901	37393205	+	305	21	29	13	17	8	10	6	4	18	18	19	13
macs2_2.9e9_plus_peak_40132	chr15	37394769	37395076	+	308	37	29	18	31	13	17	7	8	13	21	24	18
macs2_2.9e9_plus_peak_40133	chr15	37400829	37401044	+	216	3	0	1	1	0	3	0	1	3	1	9	0
macs2_2.9e9_plus_peak_40134	chr15	37402015	37402279	+	265	12	6	2	12	6	5	3	2	2	1	3	0
macs2_2.9e9_plus_peak_40135	chr15	37414731	37414932	+	202	0	2	1	1	0	0	0	0	1	0	2	0
macs2_2.9e9_plus_peak_40136	chr15	37725233	37725439	+	207	0	0	0	0	0	0	0	0	0	0	0	0
macs2_2.9e9_plus_peak_40137	chr15	38546527	38546834	+	308	10	6	13	8	6	10	11	5	8	11	10	13
macs2_2.9e9_plus_peak_40138	chr15	38555511	38556391	+	881	34	27	24	40	12	24	16	18	42	31	32	35
macs2_2.9e9_plus_peak_40139	chr15	38558913	38559134	+	222	10	10	9	17	6	9	12	10	14	13	14	9
macs2_2.9e9_plus_peak_40140	chr15	38570536	38570786	+	251	1	2	4	1	2	1	5	2	4	4	5	3
macs2_2.9e9_plus_peak_40141	chr15	38578224	38578564	+	341	25	16	35	27	10	23	12	16	22	20	30	17
macs2_2.9e9_plus_peak_40142	chr15	38580542	38580782	+	241	3	8	11	5	4	4	4	5	10	4	6	2
macs2_2.9e9_plus_peak_40143	chr15	38586666	38586935	+	270	5	1	1	4	0	2	6	1	2	2	2	1
macs2_2.9e9_plus_peak_40144	chr15	38588353	38588570	+	218	0	4	1	0	1	1	2	0	0	1	2	2
macs2_2.9e9_plus_peak_40145	chr15	38593122	38593347	+	226	0	0	4	0	2	1	4	1	2	1	5	1
macs2_2.9e9_plus_peak_40146	chr15	38594831	38595079	+	249	2	2	2	1	2	2	6	3	1	0	1	1
macs2_2.9e9_plus_peak_40147	chr15	38595293	38595501	+	209	1	1	2	10	5	2	7	6	6	5	9	4
macs2_2.9e9_plus_peak_40148	chr15	38601262	38601555	+	294	2	1	1	2	0	1	1	3	4	2	2	4
macs2_2.9e9_plus_peak_40149	chr15	38608329	38608666	+	338	3	2	3	5	2	1	2	0	3	7	4	4
macs2_2.9e9_plus_peak_40150	chr15	38615686	38615918	+	233	2	5	3	3	1	0	4	5	2	4	3	1
macs2_2.9e9_plus_peak_40151	chr15	38618242	38618455	+	214	5	2	3	1	2	2	0	1	1	5	2	1
macs2_2.9e9_plus_peak_40152	chr15	38623498	38623753	+	256	7	3	5	2	0	5	3	1	6	3	5	0
macs2_2.9e9_plus_peak_40153	chr15	38626285	38626577	+	293	1	2	1	3	1	1	0	3	4	0	4	0
macs2_2.9e9_plus_peak_40154	chr15	38627762	38628002	+	241	3	4	2	3	1	0	0	0	0	0	1	1
macs2_2.9e9_plus_peak_40155	chr15	38630274	38630511	+	238	1	0	2	3	1	2	1	1	0	0	2	0
macs2_2.9e9_plus_peak_40156	chr15	38635210	38635711	+	502	1	1	3	6	2	2	0	0	2	3	0	3
macs2_2.9e9_plus_peak_40157	chr15	38645944	38646381	+	438	43	30	32	34	33	31	19	18	43	44	32	34
macs2_2.9e9_plus_peak_40158	chr15	38746369	38746621	+	253	10	12	10	9	10	5	5	12	6	14	8	12
macs2_2.9e9_plus_peak_40159	chr15	38749105	38749342	+	238	19	3	2	2	0	6	1	5	6	4	3	4
macs2_2.9e9_plus_peak_40160	chr15	38749939	38750185	+	247	3	3	1	4	1	4	5	3	6	5	5	0
macs2_2.9e9_plus_peak_40161	chr15	38754367	38754689	+	323	5	3	6	4	4	5	2	2	2	0	1	5
macs2_2.9e9_plus_peak_40162	chr15	38756269	38756520	+	252	15	14	23	15	12	10	7	9	18	24	21	14
macs2_2.9e9_plus_peak_40163	chr15	38757483	38757702	+	220	8	6	8	7	0	3	6	3	14	2	8	3
macs2_2.9e9_plus_peak_40164	chr15	38769206	38769417	+	212	3	2	2	2	3	1	3	2	2	1	0	1
macs2_2.9e9_plus_peak_40165	chr15	38776845	38777408	+	564	116	75	91	85	46	64	67	78	117	92	71	78
macs2_2.9e9_plus_peak_40166	chr15	38777992	38778602	+	611	170	143	81	114	47	86	52	75	122	128	67	140
macs2_2.9e9_plus_peak_40167	chr15	38786410	38786685	+	276	5	3	4	1	4	2	2	4	5	6	1	3
macs2_2.9e9_plus_peak_40168	chr15	38787162	38787409	+	248	5	3	2	1	2	1	1	1	6	3	5	0
macs2_2.9e9_plus_peak_40169	chr15	38788132	38788333	+	202	2	3	2	1	3	1	2	2	0	0	6	0
macs2_2.9e9_plus_peak_40170	chr15	38792948	38793198	+	251	6	4	3	7	3	4	6	1	7	6	5	5
macs2_2.9e9_plus_peak_40171	chr15	38798692	38798945	+	254	4	4	2	1	0	4	2	2	5	8	5	8
macs2_2.9e9_plus_peak_40172	chr15	38803066	38803310	+	245	2	2	1	1	1	0	0	0	3	4	1	2
macs2_2.9e9_plus_peak_40173	chr15	39718644	39718880	+	237	0	0	0	0	0	0	0	0	0	0	0	0
macs2_2.9e9_plus_peak_40174	chr15	39889535	39889786	+	252	1	0	0	3	1	2	0	1	5	1	1	2
macs2_2.9e9_plus_peak_40175	chr15	40076128	40076357	+	230	2	1	8	2	3	4	4	1	2	1	3	0
macs2_2.9e9_plus_peak_40176	chr15	40077637	40078100	+	464	15	7	11	6	4	2	1	3	4	4	3	6
macs2_2.9e9_plus_peak_40177	chr15	40216789	40217241	+	453	2	5	0	4	1	1	1	6	4	4	2	6
macs2_2.9e9_plus_peak_40178	chr15	40226501	40226702	+	202	1	2	0	4	1	1	1	1	0	2	0	1
macs2_2.9e9_plus_peak_40179	chr15	40226952	40227364	+	413	7	10	6	5	7	5	7	6	10	6	2	8
macs2_2.9e9_plus_peak_40180	chr15	40231733	40231990	+	258	32	17	27	27	10	10	14	8	12	21	1	14
macs2_2.9e9_plus_peak_40181	chr15	40233642	40233841	+	200	4	3	3	6	3	1	5	2	4	2	0	1
macs2_2.9e9_plus_peak_40182	chr15	40235602	40235874	+	273	52	46	44	45	21	13	24	13	25	39	23	31
macs2_2.9e9_plus_peak_40183	chr15	40236017	40236252	+	236	8	3	2	8	4	1	3	2	3	3	3	6
macs2_2.9e9_plus_peak_40184	chr15	40241327	40241660	+	334	200	236	154	223	91	96	88	101	146	156	184	145
macs2_2.9e9_plus_peak_40185	chr15	40245998	40246306	+	309	127	177	111	198	67	79	69	87	123	94	155	109
macs2_2.9e9_plus_peak_40186	chr15	40253123	40253424	+	302	2	8	5	4	1	5	4	1	2	5	7	6
macs2_2.9e9_plus_peak_40187	chr15	40253849	40254278	+	430	18	13	11	8	5	0	8	5	7	11	17	10
macs2_2.9e9_plus_peak_40188	chr15	40257909	40258169	+	261	28	31	33	36	29	16	20	21	35	22	79	22
macs2_2.9e9_plus_peak_40189	chr15	40258566	40258782	+	217	4	3	2	2	3	7	1	2	1	5	0	2
macs2_2.9e9_plus_peak_40190	chr15	40263790	40264049	+	260	12	12	7	21	6	12	5	9	6	5	9	10
macs2_2.9e9_plus_peak_40191	chr15	40269213	40269473	+	261	27	18	31	25	16	10	22	26	22	7	21	15
macs2_2.9e9_plus_peak_40192	chr15	40269913	40270187	+	275	17	20	28	25	7	15	13	19	15	3	9	14
macs2_2.9e9_plus_peak_40193	chr15	40270869	40271317	+	449	4	2	6	8	3	2	3	6	6	2	6	2
macs2_2.9e9_plus_peak_40194	chr15	40271967	40272203	+	237	4	8	9	12	7	4	5	9	9	6	3	2
macs2_2.9e9_plus_peak_40195	chr15	40281996	40282196	+	201	2	1	2	3	1	1	2	4	2	1	3	2
macs2_2.9e9_plus_peak_40196	chr15	40285395	40285720	+	326	12	12	14	13	7	3	3	4	4	9	7	8
macs2_2.9e9_plus_peak_40197	chr15	40286100	40286378	+	279	2	4	7	2	3	2	5	3	1	8	0	3
macs2_2.9e9_plus_peak_40198	chr15	40291142	40291421	+	280	6	5	1	3	0	1	0	2	3	1	1	0
macs2_2.9e9_plus_peak_40199	chr15	40298438	40298637	+	200	0	1	0	1	1	0	0	0	0	1	2	3
macs2_2.9e9_plus_peak_40200	chr15	40301553	40301778	+	226	1	5	5	4	2	2	2	1	1	1	2	6
macs2_2.9e9_plus_peak_40201	chr15	40303503	40303711	+	209	5	1	1	1	2	4	0	1	0	2	1	2
macs2_2.9e9_plus_peak_40202	chr15	40312218	40312500	+	283	2	6	5	7	3	1	4	6	7	3	2	2
macs2_2.9e9_plus_peak_40203	chr15	40325075	40325304	+	230	12	6	7	6	7	7	4	3	12	9	13	5
macs2_2.9e9_plus_peak_40204	chr15	40327389	40327930	+	542	114	95	97	79	44	63	43	50	136	84	78	94
macs2_2.9e9_plus_peak_40205	chr15	40333609	40333933	+	325	5	5	0	1	0	0	0	2	2	4	0	4
macs2_2.9e9_plus_peak_40206	chr15	40338182	40338381	+	200	2	0	3	3	2	1	0	1	4	4	0	1
macs2_2.9e9_plus_peak_40207	chr15	40341600	40341799	+	200	0	1	2	0	0	0	0	1	1	2	3	2
macs2_2.9e9_plus_peak_40208	chr15	40348901	40349290	+	390	12	12	6	8	1	5	3	2	5	16	3	12
macs2_2.9e9_plus_peak_40209	chr15	40351090	40351391	+	302	83	87	29	57	33	29	16	27	53	46	46	49
macs2_2.9e9_plus_peak_40210	chr15	40353893	40354093	+	201	5	7	2	1	2	0	4	3	2	4	1	1
macs2_2.9e9_plus_peak_40211	chr15	40357521	40358053	+	533	46	41	19	43	16	31	16	17	18	32	22	19
macs2_2.9e9_plus_peak_40212	chr15	40359491	40359845	+	355	16	7	6	9	4	5	2	4	3	3	6	1
macs2_2.9e9_plus_peak_40213	chr15	40368121	40368408	+	288	4	2	1	0	0	1	1	0	0	2	0	0
macs2_2.9e9_plus_peak_40214	chr15	40369195	40369399	+	205	4	0	2	0	1	1	0	0	0	0	0	1
macs2_2.9e9_plus_peak_40215	chr15	40369713	40369960	+	248	0	2	0	2	3	1	0	0	1	1	4	2
macs2_2.9e9_plus_peak_40216	chr15	40453267	40453567	+	301	5	7	11	4	6	4	6	7	4	6	6	6
macs2_2.9e9_plus_peak_40217	chr15	40454203	40454494	+	292	2	2	2	6	3	1	1	1	4	0	1	1
macs2_2.9e9_plus_peak_40218	chr15	40459907	40460393	+	487	20	20	20	27	8	8	16	16	20	24	7	14
macs2_2.9e9_plus_peak_40219	chr15	40462839	40463064	+	226	12	8	12	5	5	2	4	5	6	4	12	5
macs2_2.9e9_plus_peak_40220	chr15	40465301	40465637	+	337	22	28	17	29	13	15	16	24	32	10	8	19
macs2_2.9e9_plus_peak_40221	chr15	40467353	40467725	+	373	26	27	24	27	12	8	10	20	17	7	13	15
macs2_2.9e9_plus_peak_40222	chr15	40468736	40469056	+	321	33	34	17	20	12	12	13	15	26	25	25	26
macs2_2.9e9_plus_peak_40223	chr15	40474832	40475031	+	200	3	2	2	2	1	0	3	3	1	1	2	1
macs2_2.9e9_plus_peak_40224	chr15	40475890	40476175	+	286	49	59	39	53	26	28	35	29	49	43	54	47
macs2_2.9e9_plus_peak_40225	chr15	40480034	40480334	+	301	4	3	12	6	1	3	1	4	8	1	0	5
macs2_2.9e9_plus_peak_40226	chr15	40482694	40482927	+	234	6	9	9	8	2	6	10	7	9	5	9	10
macs2_2.9e9_plus_peak_40227	chr15	40488777	40489139	+	363	31	61	27	40	22	19	18	20	49	31	49	17
macs2_2.9e9_plus_peak_40228	chr15	40491828	40492028	+	201	14	30	11	20	14	13	13	12	23	17	26	9
macs2_2.9e9_plus_peak_40229	chr15	40493260	40493715	+	456	12	16	15	9	7	5	14	14	16	3	6	3
macs2_2.9e9_plus_peak_40230	chr15	40499916	40500453	+	538	3	6	3	8	1	5	4	4	9	3	7	6
macs2_2.9e9_plus_peak_40231	chr15	40504870	40505192	+	323	7	5	6	10	5	5	4	4	7	7	5	9
macs2_2.9e9_plus_peak_40232	chr15	40512837	40513450	+	614	625	429	444	485	210	315	268	325	517	486	374	489
macs2_2.9e9_plus_peak_40233	chr15	40514418	40514642	+	225	8	15	2	7	3	8	3	3	11	4	15	5
macs2_2.9e9_plus_peak_40234	chr15	40516201	40516414	+	214	15	17	6	2	8	7	2	6	13	8	13	12
macs2_2.9e9_plus_peak_40235	chr15	40517422	40517660	+	239	16	10	6	10	4	10	9	4	20	12	15	10
macs2_2.9e9_plus_peak_40236	chr15	40519085	40519345	+	261	9	9	1	4	0	1	2	0	2	5	5	7
macs2_2.9e9_plus_peak_40237	chr15	40569425	40569795	+	371	9	1	1	2	3	1	0	1	2	2	6	2
macs2_2.9e9_plus_peak_40238	chr15	40576799	40577073	+	275	3	0	1	0	1	1	0	0	0	5	3	0
macs2_2.9e9_plus_peak_40239	chr15	40618474	40619033	+	560	73	46	45	41	10	38	38	41	45	47	19	47
macs2_2.9e9_plus_peak_40240	chr15	40662917	40663380	+	464	14	17	14	27	8	8	10	12	21	45	30	22
macs2_2.9e9_plus_peak_40241	chr15	40670591	40670944	+	354	5	6	1	7	3	6	2	2	14	9	4	18
macs2_2.9e9_plus_peak_40242	chr15	40676482	40677071	+	590	21	33	33	39	13	14	17	11	17	17	18	15
macs2_2.9e9_plus_peak_40243	chr15	40678376	40678836	+	461	6	5	5	8	1	6	7	6	8	5	8	1
macs2_2.9e9_plus_peak_40244	chr15	40686019	40686576	+	558	444	392	409	487	220	310	231	277	296	296	241	296
macs2_2.9e9_plus_peak_40245	chr15	40688955	40689231	+	277	16	37	6	7	1	8	7	5	20	20	3	26
macs2_2.9e9_plus_peak_40246	chr15	40690015	40690228	+	214	7	8	4	12	3	3	7	1	7	11	13	2
macs2_2.9e9_plus_peak_40247	chr15	40695409	40695673	+	265	12	8	5	3	2	4	7	4	20	8	11	12
macs2_2.9e9_plus_peak_40248	chr15	40696837	40697049	+	213	3	10	3	5	2	9	8	9	9	19	9	4
macs2_2.9e9_plus_peak_40249	chr15	40698615	40698962	+	348	14	27	20	22	11	15	13	20	13	11	15	21
macs2_2.9e9_plus_peak_40250	chr15	40701406	40701710	+	305	30	27	34	34	13	28	16	18	23	17	16	20
macs2_2.9e9_plus_peak_40251	chr15	40702900	40703220	+	321	15	9	6	19	5	7	4	6	3	11	19	8
macs2_2.9e9_plus_peak_40252	chr15	40704214	40704501	+	288	29	54	25	28	12	21	10	30	29	8	15	26
macs2_2.9e9_plus_peak_40253	chr15	40705487	40705747	+	261	10	9	16	8	7	2	4	4	10	6	8	7
macs2_2.9e9_plus_peak_40254	chr15	40710706	40711176	+	471	33	34	38	41	25	25	18	20	30	21	20	14
macs2_2.9e9_plus_peak_40255	chr15	40712228	40712759	+	532	58	41	41	51	27	26	24	26	31	26	56	36
macs2_2.9e9_plus_peak_40256	chr15	40713104	40713623	+	520	250	378	174	265	98	189	118	141	182	184	193	224
macs2_2.9e9_plus_peak_40257	chr15	40720267	40720489	+	223	9	1	0	0	0	1	1	1	5	1	3	3
macs2_2.9e9_plus_peak_40258	chr15	40725437	40725653	+	217	4	4	1	0	0	0	0	1	9	5	7	2
macs2_2.9e9_plus_peak_40259	chr15	40727898	40728290	+	393	18	15	11	3	6	10	9	7	14	10	4	4
macs2_2.9e9_plus_peak_40260	chr15	40734879	40735144	+	266	6	4	2	2	0	1	1	1	1	4	5	2
macs2_2.9e9_plus_peak_40261	chr15	40737057	40737257	+	201	1	8	5	4	2	2	2	5	3	3	3	6
macs2_2.9e9_plus_peak_40262	chr15	40737338	40737546	+	209	4	1	3	4	2	2	1	5	5	2	5	4
macs2_2.9e9_plus_peak_40263	chr15	40739318	40739550	+	233	7	2	2	3	0	5	0	3	6	7	5	3
macs2_2.9e9_plus_peak_40264	chr15	40741870	40742124	+	255	6	7	7	19	1	10	4	6	27	5	25	12
macs2_2.9e9_plus_peak_40265	chr15	40746041	40746301	+	261	8	3	6	4	5	4	2	5	2	5	6	5
macs2_2.9e9_plus_peak_40266	chr15	40750069	40750323	+	255	2	8	4	3	2	2	3	3	3	0	8	3
macs2_2.9e9_plus_peak_40267	chr15	40759964	40760562	+	599	214	161	153	180	80	121	94	122	206	229	170	166
macs2_2.9e9_plus_peak_40268	chr15	40765037	40765489	+	453	225	200	229	272	93	134	99	128	193	208	151	176
macs2_2.9e9_plus_peak_40269	chr15	40862000	40862381	+	382	46	37	56	65	27	35	26	38	53	33	41	48
macs2_2.9e9_plus_peak_40270	chr15	40866415	40866806	+	392	182	149	103	121	77	84	54	113	179	169	176	144
macs2_2.9e9_plus_peak_40271	chr15	40867085	40867348	+	264	6	6	2	1	0	7	0	2	5	4	8	3
macs2_2.9e9_plus_peak_40272	chr15	40886233	40886759	+	527	9	5	8	7	7	4	6	10	12	9	8	10
macs2_2.9e9_plus_peak_40273	chr15	40888261	40888476	+	216	4	3	3	5	2	1	2	0	9	4	1	1
macs2_2.9e9_plus_peak_40274	chr15	40890279	40890690	+	412	13	8	6	12	8	6	7	8	5	4	3	9
macs2_2.9e9_plus_peak_40275	chr15	40891406	40891608	+	203	7	2	2	1	2	4	4	3	6	2	4	5
macs2_2.9e9_plus_peak_40276	chr15	40900458	40901243	+	786	17	36	22	21	18	10	12	10	25	16	16	8
macs2_2.9e9_plus_peak_40277	chr15	40901359	40901566	+	208	7	6	11	8	5	6	2	4	8	5	9	6
macs2_2.9e9_plus_peak_40278	chr15	40909871	40910281	+	411	102	77	104	124	53	77	73	80	72	53	58	67
macs2_2.9e9_plus_peak_40279	chr15	40914880	40915107	+	228	15	12	8	10	3	7	6	7	4	4	7	7
macs2_2.9e9_plus_peak_40280	chr15	40917464	40917937	+	474	51	53	43	45	21	29	14	27	30	39	28	35
macs2_2.9e9_plus_peak_40281	chr15	40923805	40924327	+	523	6	13	11	13	10	12	5	5	18	9	5	8
macs2_2.9e9_plus_peak_40282	chr15	40929887	40930128	+	242	5	1	3	4	4	2	7	1	1	3	1	3
macs2_2.9e9_plus_peak_40283	chr15	40935897	40936293	+	397	11	5	9	13	2	3	4	9	5	2	4	3
macs2_2.9e9_plus_peak_40284	chr15	40938968	40939440	+	473	27	24	12	23	8	8	9	7	23	16	21	17
macs2_2.9e9_plus_peak_40285	chr15	40942106	40942426	+	321	20	13	12	16	3	9	9	7	7	8	7	14
macs2_2.9e9_plus_peak_40286	chr15	40942523	40942945	+	423	40	47	20	27	19	19	19	9	37	14	27	22
macs2_2.9e9_plus_peak_40287	chr15	40943647	40943850	+	204	26	31	11	24	16	13	11	8	24	7	18	20
macs2_2.9e9_plus_peak_40288	chr15	40944292	40944596	+	305	10	3	10	2	3	4	7	5	4	2	4	3
macs2_2.9e9_plus_peak_40289	chr15	40950611	40951242	+	632	30	20	34	44	13	11	13	12	18	17	8	16
macs2_2.9e9_plus_peak_40290	chr15	40951332	40951564	+	233	10	5	12	10	6	4	6	4	10	5	3	6
macs2_2.9e9_plus_peak_40291	chr15	40955777	40956672	+	896	421	403	272	326	149	205	154	214	318	340	171	323
macs2_2.9e9_plus_peak_40292	chr15	40987533	40987803	+	271	3	1	2	0	3	3	1	2	1	2	0	4
macs2_2.9e9_plus_peak_40293	chr15	40991968	40992261	+	294	8	2	6	5	2	1	1	1	1	3	5	5
macs2_2.9e9_plus_peak_40294	chr15	41002607	41002833	+	227	5	3	4	3	5	1	0	2	4	3	1	3
macs2_2.9e9_plus_peak_40295	chr15	41004154	41004377	+	224	3	5	4	3	2	2	3	5	1	5	2	1
macs2_2.9e9_plus_peak_40296	chr15	41010582	41010818	+	237	5	5	17	9	5	2	7	9	6	6	5	1
macs2_2.9e9_plus_peak_40297	chr15	41014542	41014745	+	204	3	2	1	3	3	4	0	1	1	3	2	3
macs2_2.9e9_plus_peak_40298	chr15	41015899	41016121	+	223	4	5	8	3	2	0	0	1	1	2	1	3
macs2_2.9e9_plus_peak_40299	chr15	41023357	41023966	+	610	268	256	174	258	87	168	114	145	212	218	227	276
macs2_2.9e9_plus_peak_40300	chr15	41024262	41024618	+	357	26	18	13	16	12	9	8	19	25	7	24	15
macs2_2.9e9_plus_peak_40301	chr15	41026531	41026827	+	297	14	3	5	8	5	4	1	4	6	2	6	2
macs2_2.9e9_plus_peak_40302	chr15	41035522	41035723	+	202	2	4	1	2	0	0	1	2	1	0	0	0
macs2_2.9e9_plus_peak_40303	chr15	41038625	41039140	+	516	4	1	2	2	0	3	1	0	4	1	2	2
macs2_2.9e9_plus_peak_40304	chr15	41049882	41050110	+	229	2	0	2	0	7	0	0	4	1	2	4	0
macs2_2.9e9_plus_peak_40305	chr15	41059467	41060160	+	694	122	90	116	71	58	75	63	87	178	141	114	84
macs2_2.9e9_plus_peak_40306	chr15	41104601	41104861	+	261	5	4	6	8	1	5	2	2	9	5	5	3
macs2_2.9e9_plus_peak_40307	chr15	41106325	41106906	+	582	104	112	82	114	59	73	59	67	94	111	86	93
macs2_2.9e9_plus_peak_40308	chr15	41166582	41166908	+	327	10	4	12	16	3	14	6	10	16	17	11	17
macs2_2.9e9_plus_peak_40309	chr15	41167861	41168062	+	202	0	2	2	0	1	1	1	0	2	3	2	1
macs2_2.9e9_plus_peak_40310	chr15	41195971	41196317	+	347	17	28	24	16	4	23	7	13	17	28	15	26
macs2_2.9e9_plus_peak_40311	chr15	41225961	41226323	+	363	3	2	2	2	3	0	2	3	1	3	2	1
macs2_2.9e9_plus_peak_40312	chr15	41230961	41231393	+	433	4	8	8	1	1	2	5	3	11	12	3	7
macs2_2.9e9_plus_peak_40313	chr15	41248280	41248852	+	573	514	474	296	433	173	257	225	280	434	491	430	355
macs2_2.9e9_plus_peak_40314	chr15	41456040	41456239	+	200	2	0	0	0	0	0	0	0	1	0	0	1
macs2_2.9e9_plus_peak_40315	chr15	41525300	41525536	+	237	0	1	2	3	1	2	4	1	1	2	1	2
macs2_2.9e9_plus_peak_40316	chr15	41532818	41533096	+	279	3	11	3	5	3	5	1	2	4	3	1	4
macs2_2.9e9_plus_peak_40317	chr15	41542093	41542389	+	297	14	15	7	13	7	4	11	7	11	14	11	5
macs2_2.9e9_plus_peak_40318	chr15	41547763	41547962	+	200	2	2	0	3	0	1	0	3	1	2	0	0
macs2_2.9e9_plus_peak_40319	chr15	41550625	41550896	+	272	2	2	7	1	0	5	4	6	6	1	7	4
macs2_2.9e9_plus_peak_40320	chr15	41555963	41556170	+	208	4	5	1	2	2	2	1	1	3	3	2	4
macs2_2.9e9_plus_peak_40321	chr15	41559391	41559657	+	267	10	6	2	5	5	1	4	5	7	8	2	6
macs2_2.9e9_plus_peak_40322	chr15	41559859	41560091	+	233	3	6	1	4	0	4	3	3	0	1	1	2
macs2_2.9e9_plus_peak_40323	chr15	41563375	41563642	+	268	2	4	1	1	1	2	0	0	1	2	3	1
macs2_2.9e9_plus_peak_40324	chr15	41565821	41566026	+	206	2	5	6	3	0	1	0	3	3	2	3	4
macs2_2.9e9_plus_peak_40325	chr15	41573695	41574211	+	517	277	209	227	184	84	126	117	117	213	174	139	185
macs2_2.9e9_plus_peak_40326	chr15	41576191	41576427	+	237	790	388	833	618	460	527	442	533	770	533	853	499
macs2_2.9e9_plus_peak_40327	chr15	41578289	41578500	+	212	5	13	2	10	5	2	4	5	4	6	3	5
macs2_2.9e9_plus_peak_40328	chr15	41581063	41581494	+	432	96	109	86	89	34	57	45	37	51	42	52	41
macs2_2.9e9_plus_peak_40329	chr15	41585700	41585901	+	202	8	4	6	6	7	9	6	5	8	2	12	6
macs2_2.9e9_plus_peak_40330	chr15	41590388	41590592	+	205	21	8	7	10	4	13	9	7	8	2	9	7
macs2_2.9e9_plus_peak_40331	chr15	41591064	41591395	+	332	84	75	30	56	36	46	41	37	39	36	58	57
macs2_2.9e9_plus_peak_40332	chr15	41591496	41591934	+	439	73	61	72	66	36	45	31	32	74	42	47	57
macs2_2.9e9_plus_peak_40333	chr15	41593667	41594309	+	643	320	283	227	314	148	164	156	212	203	204	193	199
macs2_2.9e9_plus_peak_40334	chr15	41598360	41598854	+	495	361	305	248	304	159	189	166	173	223	196	170	218
macs2_2.9e9_plus_peak_40335	chr15	41607202	41607439	+	238	6	9	4	11	3	3	4	2	10	4	4	6
macs2_2.9e9_plus_peak_40336	chr15	41611757	41612091	+	335	7	3	2	2	0	0	0	0	1	1	3	1
macs2_2.9e9_plus_peak_40337	chr15	41619114	41619313	+	200	2	1	1	0	0	1	0	0	1	1	1	0
macs2_2.9e9_plus_peak_40338	chr15	41625081	41625430	+	350	44	29	49	49	24	38	26	26	53	37	32	31
macs2_2.9e9_plus_peak_40339	chr15	41625584	41625853	+	270	5	6	6	10	7	6	4	6	2	3	5	3
macs2_2.9e9_plus_peak_40340	chr15	41629558	41629850	+	293	21	13	18	12	16	3	17	17	22	9	11	11
macs2_2.9e9_plus_peak_40341	chr15	41630738	41631249	+	512	9	8	10	7	4	14	10	5	9	3	1	6
macs2_2.9e9_plus_peak_40342	chr15	41633134	41633341	+	208	3	2	4	1	3	0	5	7	4	0	2	2
macs2_2.9e9_plus_peak_40343	chr15	41636284	41636535	+	252	24	21	19	29	10	12	14	17	18	12	7	12
macs2_2.9e9_plus_peak_40344	chr15	41637035	41637258	+	224	8	13	5	15	8	4	9	8	11	10	8	8
macs2_2.9e9_plus_peak_40345	chr15	41640203	41640431	+	229	35	29	36	49	26	26	22	23	33	14	21	17
macs2_2.9e9_plus_peak_40346	chr15	41641363	41641601	+	239	17	10	13	13	8	5	9	14	15	13	4	10
macs2_2.9e9_plus_peak_40347	chr15	41643226	41643490	+	265	81	56	34	53	35	39	35	28	40	51	55	42
macs2_2.9e9_plus_peak_40348	chr15	41645643	41645949	+	307	37	48	46	35	23	29	30	22	30	28	26	21
macs2_2.9e9_plus_peak_40349	chr15	41648171	41648513	+	343	200	193	168	200	134	119	119	139	214	163	202	159
macs2_2.9e9_plus_peak_40350	chr15	41650133	41650503	+	371	115	117	109	149	105	75	84	91	159	111	142	104
macs2_2.9e9_plus_peak_40351	chr15	41653669	41653876	+	208	8	5	15	15	13	7	11	8	11	3	5	10
macs2_2.9e9_plus_peak_40352	chr15	41656647	41657171	+	525	25	10	23	18	14	12	20	17	21	13	15	13
macs2_2.9e9_plus_peak_40353	chr15	41657644	41657973	+	330	36	26	15	15	17	11	15	13	21	13	14	23
macs2_2.9e9_plus_peak_40354	chr15	41662860	41663065	+	206	3	2	2	5	4	3	5	0	7	1	2	4
macs2_2.9e9_plus_peak_40355	chr15	41663725	41664062	+	338	39	30	38	35	15	23	21	21	37	30	21	25
macs2_2.9e9_plus_peak_40356	chr15	41667947	41668209	+	263	40	27	36	31	29	25	22	24	48	32	24	19
macs2_2.9e9_plus_peak_40357	chr15	41670909	41671143	+	235	12	8	16	9	12	18	7	8	10	3	12	11
macs2_2.9e9_plus_peak_40358	chr15	41672251	41673366	+	1116	567	457	427	507	255	371	258	278	456	408	419	391
macs2_2.9e9_plus_peak_40359	chr15	41679395	41679626	+	232	3	2	1	6	0	2	0	9	5	5	7	0
macs2_2.9e9_plus_peak_40360	chr15	41683731	41684130	+	400	0	1	0	1	1	2	2	1	1	3	4	2
macs2_2.9e9_plus_peak_40361	chr15	41689888	41690152	+	265	1	1	1	2	1	1	0	0	0	6	1	1
macs2_2.9e9_plus_peak_40362	chr15	41696497	41696729	+	233	5	4	4	8	2	2	1	0	1	5	2	3
macs2_2.9e9_plus_peak_40363	chr15	41697176	41697396	+	221	3	3	3	3	1	0	0	0	3	0	1	1
macs2_2.9e9_plus_peak_40364	chr15	41709379	41709695	+	317	129	121	79	101	40	58	33	51	84	77	55	74
macs2_2.9e9_plus_peak_40365	chr15	41710898	41711127	+	230	9	6	5	6	6	2	3	5	4	2	4	5
macs2_2.9e9_plus_peak_40366	chr15	41713722	41713935	+	214	6	10	6	7	6	7	4	4	5	2	6	5
macs2_2.9e9_plus_peak_40367	chr15	41717111	41717348	+	238	6	3	4	5	4	5	5	2	8	7	4	6
macs2_2.9e9_plus_peak_40368	chr15	41730256	41730815	+	560	222	157	166	186	81	127	75	91	191	145	163	123
macs2_2.9e9_plus_peak_40369	chr15	41736322	41736639	+	318	0	1	3	2	4	0	3	2	2	0	1	2
macs2_2.9e9_plus_peak_40370	chr15	41745126	41745412	+	287	79	66	56	62	29	53	29	39	69	45	57	49
macs2_2.9e9_plus_peak_40371	chr15	41749891	41750260	+	370	188	228	126	182	102	80	66	115	131	110	134	138
macs2_2.9e9_plus_peak_40372	chr15	41756861	41757256	+	396	137	206	100	163	90	78	47	75	112	72	97	120
macs2_2.9e9_plus_peak_40373	chr15	41758360	41758572	+	213	11	10	7	10	9	2	2	5	8	2	9	4
macs2_2.9e9_plus_peak_40374	chr15	41762483	41762704	+	222	5	5	4	4	3	6	3	2	5	4	12	3
macs2_2.9e9_plus_peak_40375	chr15	41766834	41767074	+	241	8	3	5	7	3	3	3	6	2	4	10	3
macs2_2.9e9_plus_peak_40376	chr15	41767751	41768128	+	378	15	10	5	16	6	5	2	7	10	8	13	0
macs2_2.9e9_plus_peak_40377	chr15	41773373	41773761	+	389	981	721	544	582	277	376	328	382	424	373	439	495
macs2_2.9e9_plus_peak_40378	chr15	41774322	41774577	+	256	18	27	17	19	6	6	6	3	11	9	13	19
macs2_2.9e9_plus_peak_40379	chr15	41774755	41775309	+	555	214	155	152	174	69	130	81	94	152	126	174	138
macs2_2.9e9_plus_peak_40380	chr15	41775575	41775814	+	240	14	10	14	14	6	8	5	4	9	6	4	4
macs2_2.9e9_plus_peak_40381	chr15	41790271	41790607	+	337	6	6	0	3	1	2	4	5	5	4	4	8
macs2_2.9e9_plus_peak_40382	chr15	41791969	41792191	+	223	4	15	2	11	4	5	2	4	13	12	6	10
macs2_2.9e9_plus_peak_40383	chr15	41795387	41795876	+	490	21	28	16	16	8	7	10	24	21	23	38	16
macs2_2.9e9_plus_peak_40384	chr15	41808047	41808246	+	200	2	1	0	1	0	0	2	0	1	1	0	0
macs2_2.9e9_plus_peak_40385	chr15	41808438	41808639	+	202	1	3	1	3	0	0	0	4	0	0	0	3
macs2_2.9e9_plus_peak_40386	chr15	41810878	41811159	+	282	1	4	1	3	0	2	0	0	2	0	0	2
macs2_2.9e9_plus_peak_40387	chr15	41849289	41850012	+	724	7	7	6	2	3	6	4	4	5	2	2	3
macs2_2.9e9_plus_peak_40388	chr15	41854340	41854650	+	311	1	1	5	7	0	2	2	0	5	6	5	4
macs2_2.9e9_plus_peak_40389	chr15	41858407	41858612	+	206	2	1	4	3	2	2	1	2	4	0	5	4
macs2_2.9e9_plus_peak_40390	chr15	41861252	41861630	+	379	3	8	2	9	6	7	4	4	3	4	6	6
macs2_2.9e9_plus_peak_40391	chr15	41864075	41864324	+	250	2	4	2	3	0	1	1	2	1	4	2	4
macs2_2.9e9_plus_peak_40392	chr15	41871089	41871675	+	587	199	282	148	222	100	108	109	125	182	153	218	177
macs2_2.9e9_plus_peak_40393	chr15	41878755	41878956	+	202	8	7	1	2	4	6	2	5	9	6	5	5
macs2_2.9e9_plus_peak_40394	chr15	41894118	41894317	+	200	5	3	2	3	2	2	2	4	3	1	6	1
macs2_2.9e9_plus_peak_40395	chr15	41896365	41896564	+	200	0	1	0	2	0	0	3	0	1	0	3	1
macs2_2.9e9_plus_peak_40396	chr15	41917381	41917636	+	256	1	3	0	2	2	2	2	0	1	0	0	2
macs2_2.9e9_plus_peak_40397	chr15	41920442	41920705	+	264	5	8	7	8	3	8	6	2	6	6	4	7
macs2_2.9e9_plus_peak_40398	chr15	41921649	41921915	+	267	2	1	4	1	0	3	0	1	4	0	7	1
macs2_2.9e9_plus_peak_40399	chr15	41936462	41936683	+	222	8	9	5	8	1	2	3	0	2	2	9	9
macs2_2.9e9_plus_peak_40400	chr15	41940938	41941240	+	303	1	7	1	5	0	0	1	2	4	4	4	2
macs2_2.9e9_plus_peak_40401	chr15	41945797	41945998	+	202	2	1	0	2	1	1	2	2	2	3	0	0
macs2_2.9e9_plus_peak_40402	chr15	41949782	41949981	+	200	3	2	0	2	2	1	2	1	2	0	0	0
macs2_2.9e9_plus_peak_40403	chr15	41950431	41950746	+	316	2	2	2	3	1	2	1	3	2	2	2	2
macs2_2.9e9_plus_peak_40404	chr15	41955395	41955600	+	206	5	2	4	3	4	2	4	5	8	2	6	3
macs2_2.9e9_plus_peak_40405	chr15	41955969	41956260	+	292	33	17	17	17	9	12	17	15	25	18	13	13
macs2_2.9e9_plus_peak_40406	chr15	41962008	41962657	+	650	14	16	13	13	7	15	7	5	19	10	17	11
macs2_2.9e9_plus_peak_40407	chr15	41967203	41967423	+	221	1	0	0	0	0	2	0	1	3	4	6	0
macs2_2.9e9_plus_peak_40408	chr15	41976478	41977316	+	839	16	12	3	9	2	7	4	5	3	9	7	7
macs2_2.9e9_plus_peak_40409	chr15	41981485	41981768	+	284	10	3	8	4	3	1	6	6	17	6	11	9
macs2_2.9e9_plus_peak_40410	chr15	41988284	41988537	+	254	9	4	6	5	4	1	5	2	9	3	5	6
macs2_2.9e9_plus_peak_40411	chr15	41988885	41989386	+	502	7	11	11	11	7	8	8	2	6	9	15	4
macs2_2.9e9_plus_peak_40412	chr15	41996300	41996648	+	349	18	14	14	12	2	7	8	9	11	8	2	5
macs2_2.9e9_plus_peak_40413	chr15	41998344	41998549	+	206	4	3	1	3	3	0	2	0	4	1	2	0
macs2_2.9e9_plus_peak_40414	chr15	42005419	42005814	+	396	55	39	31	44	20	28	17	23	51	27	38	37
macs2_2.9e9_plus_peak_40415	chr15	42006545	42006795	+	251	8	6	12	2	4	2	3	4	4	8	5	4
macs2_2.9e9_plus_peak_40416	chr15	42009430	42009667	+	238	27	12	9	14	6	12	8	6	11	5	11	14
macs2_2.9e9_plus_peak_40417	chr15	42010100	42010308	+	209	18	37	17	22	11	10	11	13	23	23	15	12
macs2_2.9e9_plus_peak_40418	chr15	42012939	42013160	+	222	5	10	2	5	3	2	6	4	7	1	6	1
macs2_2.9e9_plus_peak_40419	chr15	42019439	42019752	+	314	3	4	4	0	4	5	1	2	2	4	7	6
macs2_2.9e9_plus_peak_40420	chr15	42021365	42021564	+	200	4	3	8	1	2	9	3	4	9	4	12	4
macs2_2.9e9_plus_peak_40421	chr15	42030081	42030304	+	224	1	7	7	6	5	2	5	4	6	2	4	5
macs2_2.9e9_plus_peak_40422	chr15	42033601	42034028	+	428	22	10	14	27	9	11	17	12	12	9	9	15
macs2_2.9e9_plus_peak_40423	chr15	42034493	42034707	+	215	5	12	8	5	2	2	4	5	13	2	3	7
macs2_2.9e9_plus_peak_40424	chr15	42037345	42037591	+	247	11	16	3	8	5	5	5	3	8	6	6	8
macs2_2.9e9_plus_peak_40425	chr15	42038985	42039187	+	203	8	7	1	2	1	5	1	0	8	4	3	1
macs2_2.9e9_plus_peak_40426	chr15	42041967	42042444	+	478	16	21	7	6	12	8	4	9	14	10	18	7
macs2_2.9e9_plus_peak_40427	chr15	42042612	42042899	+	288	17	4	6	3	0	7	2	4	10	3	5	8
macs2_2.9e9_plus_peak_40428	chr15	42048110	42048507	+	398	8	6	5	11	3	5	5	6	6	4	8	2
macs2_2.9e9_plus_peak_40429	chr15	42052638	42052873	+	236	7	10	4	6	1	5	4	5	6	9	5	4
macs2_2.9e9_plus_peak_40430	chr15	42053961	42054541	+	581	56	74	23	52	34	25	23	34	46	35	49	30
macs2_2.9e9_plus_peak_40431	chr15	42061699	42062239	+	541	81	82	41	65	25	48	38	49	80	76	50	81
macs2_2.9e9_plus_peak_40432	chr15	42063640	42063882	+	243	4	6	3	3	1	1	1	3	4	5	13	2
macs2_2.9e9_plus_peak_40433	chr15	42070302	42070509	+	208	8	5	2	2	1	2	0	0	4	2	1	2
macs2_2.9e9_plus_peak_40434	chr15	42072712	42073058	+	347	14	15	15	17	8	6	7	8	7	12	7	2
macs2_2.9e9_plus_peak_40435	chr15	42076872	42077224	+	353	25	20	8	30	9	10	7	13	7	7	5	7
macs2_2.9e9_plus_peak_40436	chr15	42078260	42078660	+	401	19	12	11	10	9	8	7	10	3	9	5	11
macs2_2.9e9_plus_peak_40437	chr15	42084166	42084374	+	209	4	4	2	3	4	3	2	2	1	1	1	3
macs2_2.9e9_plus_peak_40438	chr15	42085461	42085789	+	329	4	3	3	9	4	3	4	4	6	8	3	5
macs2_2.9e9_plus_peak_40439	chr15	42087224	42087521	+	298	2	1	2	2	1	0	3	4	3	1	5	5
macs2_2.9e9_plus_peak_40440	chr15	42095470	42095770	+	301	10	15	20	20	5	9	10	4	6	7	9	6
macs2_2.9e9_plus_peak_40441	chr15	42101158	42101551	+	394	11	14	6	16	10	5	4	7	9	6	2	4
macs2_2.9e9_plus_peak_40442	chr15	42102666	42103043	+	378	29	14	28	19	10	14	15	22	23	12	18	13
macs2_2.9e9_plus_peak_40443	chr15	42119340	42119645	+	306	37	32	10	16	8	10	5	6	10	11	12	8
macs2_2.9e9_plus_peak_40444	chr15	42119759	42120187	+	429	159	109	76	90	39	39	36	38	70	25	55	39
macs2_2.9e9_plus_peak_40445	chr15	42125875	42126078	+	204	2	7	5	5	1	2	2	2	4	2	3	1
macs2_2.9e9_plus_peak_40446	chr15	42129490	42129906	+	417	102	179	156	250	104	122	113	137	208	155	191	202
macs2_2.9e9_plus_peak_40447	chr15	42139901	42140485	+	585	47	37	31	32	22	27	18	29	42	32	37	37
macs2_2.9e9_plus_peak_40448	chr15	42148131	42148330	+	200	0	0	0	0	0	0	0	0	4	4	6	0
macs2_2.9e9_plus_peak_40449	chr15	42269693	42270139	+	447	6	2	1	4	0	4	0	1	6	1	1	6
macs2_2.9e9_plus_peak_40450	chr15	42275065	42275275	+	211	1	3	0	2	2	3	1	2	1	2	11	3
macs2_2.9e9_plus_peak_40451	chr15	42288508	42288710	+	203	0	2	0	1	0	0	1	0	2	0	1	2
macs2_2.9e9_plus_peak_40452	chr15	42566949	42567166	+	218	5	1	1	0	4	6	1	1	4	2	0	1
macs2_2.9e9_plus_peak_40453	chr15	42569206	42569427	+	222	4	2	3	0	3	2	0	1	3	1	1	0
macs2_2.9e9_plus_peak_40454	chr15	42570792	42571275	+	484	6	8	7	8	2	5	3	7	3	2	6	2
macs2_2.9e9_plus_peak_40455	chr15	42576271	42576666	+	396	33	37	36	39	18	17	25	16	29	21	28	22
macs2_2.9e9_plus_peak_40456	chr15	42577381	42577713	+	333	9	13	7	9	5	7	3	2	9	2	12	7
macs2_2.9e9_plus_peak_40457	chr15	42587471	42587720	+	250	3	7	2	2	3	2	1	0	7	2	0	5
macs2_2.9e9_plus_peak_40458	chr15	42588199	42588468	+	270	10	14	1	7	4	9	4	2	13	7	2	11
macs2_2.9e9_plus_peak_40459	chr15	42595705	42596011	+	307	3	4	5	4	0	0	0	3	0	1	0	0
macs2_2.9e9_plus_peak_40460	chr15	42603372	42603574	+	203	1	4	3	0	0	1	0	1	0	0	0	1
macs2_2.9e9_plus_peak_40461	chr15	42603870	42604178	+	309	5	3	2	6	0	4	1	0	3	4	4	4
macs2_2.9e9_plus_peak_40462	chr15	42618606	42618808	+	203	1	5	6	8	0	1	2	2	0	2	1	1
macs2_2.9e9_plus_peak_40463	chr15	42620484	42620791	+	308	14	7	11	11	0	3	5	5	1	4	3	9
macs2_2.9e9_plus_peak_40464	chr15	42626736	42627105	+	370	0	1	0	2	1	1	0	2	6	1	1	4
macs2_2.9e9_plus_peak_40465	chr15	42637140	42637492	+	353	7	7	1	4	1	1	1	3	1	3	2	2
macs2_2.9e9_plus_peak_40466	chr15	42639239	42639474	+	236	2	5	3	0	3	3	0	3	6	8	2	0
macs2_2.9e9_plus_peak_40467	chr15	42645627	42646004	+	378	5	13	9	9	5	4	6	9	11	5	9	8
macs2_2.9e9_plus_peak_40468	chr15	42649008	42649241	+	234	9	6	6	6	5	2	2	0	5	3	10	3
macs2_2.9e9_plus_peak_40469	chr15	42652461	42652660	+	200	0	1	0	0	0	0	0	2	3	1	2	2
macs2_2.9e9_plus_peak_40470	chr15	42704398	42704641	+	244	7	15	4	2	1	5	1	7	5	7	16	11
macs2_2.9e9_plus_peak_40471	chr15	42784739	42784948	+	210	2	1	10	1	1	0	0	0	0	4	3	2
macs2_2.9e9_plus_peak_40472	chr15	42786170	42786412	+	243	8	6	7	7	0	4	2	3	4	4	3	2
macs2_2.9e9_plus_peak_40473	chr15	42787856	42788082	+	227	9	9	19	14	8	7	2	7	11	9	17	8
macs2_2.9e9_plus_peak_40474	chr15	42795984	42796247	+	264	14	13	15	12	7	8	5	16	9	6	11	7
macs2_2.9e9_plus_peak_40475	chr15	42800318	42800615	+	298	41	34	47	38	29	30	37	45	26	21	26	40
macs2_2.9e9_plus_peak_40476	chr15	42801238	42801481	+	244	4	4	7	4	3	1	2	5	7	1	3	4
macs2_2.9e9_plus_peak_40477	chr15	42807827	42808299	+	473	8	10	6	3	2	2	4	2	3	0	3	1
macs2_2.9e9_plus_peak_40478	chr15	42813331	42813590	+	260	10	4	4	4	5	2	5	4	10	2	7	5
macs2_2.9e9_plus_peak_40479	chr15	42814808	42815032	+	225	12	2	1	7	1	0	3	1	5	2	2	0
macs2_2.9e9_plus_peak_40480	chr15	42824125	42824343	+	219	5	6	7	6	0	3	5	5	5	8	7	3
macs2_2.9e9_plus_peak_40481	chr15	42824687	42825414	+	728	223	168	209	255	105	184	97	162	219	200	181	173
macs2_2.9e9_plus_peak_40482	chr15	42831580	42831947	+	368	4	9	3	5	3	3	10	3	6	5	2	3
macs2_2.9e9_plus_peak_40483	chr15	42837377	42837610	+	234	6	3	3	9	0	1	1	6	5	2	1	0
macs2_2.9e9_plus_peak_40484	chr15	42841568	42841783	+	216	10	4	11	3	2	9	4	1	6	2	1	5
macs2_2.9e9_plus_peak_40485	chr15	42841909	42842606	+	698	17	12	7	7	7	10	6	12	4	7	11	14
macs2_2.9e9_plus_peak_40486	chr15	42845947	42846159	+	213	1	2	5	2	1	2	1	3	4	3	2	2
macs2_2.9e9_plus_peak_40487	chr15	42852429	42852674	+	246	21	5	2	9	1	3	4	4	5	6	5	3
macs2_2.9e9_plus_peak_40488	chr15	42853627	42854203	+	577	49	32	31	38	15	17	17	25	15	15	10	16
macs2_2.9e9_plus_peak_40489	chr15	42858918	42859366	+	449	62	34	77	76	53	45	36	48	93	62	75	59
macs2_2.9e9_plus_peak_40490	chr15	42859462	42859683	+	222	7	4	4	1	1	1	3	7	5	4	9	8
macs2_2.9e9_plus_peak_40491	chr15	42859846	42860186	+	341	80	71	49	50	40	36	32	29	69	73	95	53
macs2_2.9e9_plus_peak_40492	chr15	42860976	42861313	+	338	30	30	34	43	21	28	24	27	45	35	40	38
macs2_2.9e9_plus_peak_40493	chr15	42861803	42862302	+	500	274	234	178	181	129	190	155	160	321	262	259	220
macs2_2.9e9_plus_peak_40494	chr15	42867847	42868094	+	248	26	16	11	12	15	10	11	10	21	15	18	13
macs2_2.9e9_plus_peak_40495	chr15	42868801	42869181	+	381	29	20	28	21	5	13	9	14	13	8	13	19
macs2_2.9e9_plus_peak_40496	chr15	42871605	42871840	+	236	4	5	2	2	0	1	0	2	2	1	4	1
macs2_2.9e9_plus_peak_40497	chr15	42876935	42877141	+	207	2	1	2	1	3	1	1	0	4	1	0	1
macs2_2.9e9_plus_peak_40498	chr15	42877765	42877964	+	200	0	0	0	0	1	3	0	1	2	1	4	1
macs2_2.9e9_plus_peak_40499	chr15	42884355	42884586	+	232	2	2	5	3	1	2	1	1	2	2	2	1
macs2_2.9e9_plus_peak_40500	chr15	42894426	42894770	+	345	4	11	6	15	8	4	3	5	10	3	20	4
macs2_2.9e9_plus_peak_40501	chr15	42897957	42898228	+	272	0	0	3	0	0	2	1	0	3	5	2	4
macs2_2.9e9_plus_peak_40502	chr15	42905092	42905308	+	217	5	4	4	5	2	2	1	2	2	5	5	8
macs2_2.9e9_plus_peak_40503	chr15	42907799	42908190	+	392	8	17	6	13	6	3	3	7	11	5	7	6
macs2_2.9e9_plus_peak_40504	chr15	42919408	42919617	+	210	0	1	3	3	2	1	0	1	1	2	3	1
macs2_2.9e9_plus_peak_40505	chr15	42923687	42923890	+	204	2	1	0	1	2	1	1	3	0	2	1	1
macs2_2.9e9_plus_peak_40506	chr15	42924867	42925143	+	277	2	2	1	0	2	2	4	0	0	0	0	5
macs2_2.9e9_plus_peak_40507	chr15	42929155	42929513	+	359	2	4	7	6	5	3	1	4	2	3	2	3
macs2_2.9e9_plus_peak_40508	chr15	42930613	42930818	+	206	1	3	2	4	3	2	3	3	1	9	4	1
macs2_2.9e9_plus_peak_40509	chr15	42931972	42932171	+	200	2	1	2	3	1	3	2	1	2	0	1	3
macs2_2.9e9_plus_peak_40510	chr15	42944290	42944543	+	254	4	1	3	3	0	2	3	0	4	0	4	0
macs2_2.9e9_plus_peak_40511	chr15	42944828	42945029	+	202	6	1	4	1	1	0	1	3	2	1	1	2
macs2_2.9e9_plus_peak_40512	chr15	42948415	42948765	+	351	3	7	7	11	3	1	5	5	7	5	1	6
macs2_2.9e9_plus_peak_40513	chr15	42963707	42964040	+	334	124	166	68	114	44	56	34	56	63	38	73	64
macs2_2.9e9_plus_peak_40514	chr15	42965204	42965418	+	215	6	2	7	2	5	3	1	3	0	1	0	1
macs2_2.9e9_plus_peak_40515	chr15	42966527	42966732	+	206	5	3	3	4	3	0	6	3	3	1	1	1
macs2_2.9e9_plus_peak_40516	chr15	42969217	42969416	+	200	0	3	0	0	1	3	0	0	5	0	0	0
macs2_2.9e9_plus_peak_40517	chr15	42979299	42979541	+	243	2	6	15	4	1	3	1	2	1	0	0	1
macs2_2.9e9_plus_peak_40518	chr15	42980997	42981283	+	287	3	3	3	4	1	2	3	3	4	1	5	2
macs2_2.9e9_plus_peak_40519	chr15	42981673	42982002	+	330	4	4	4	4	2	4	3	2	2	4	3	5
macs2_2.9e9_plus_peak_40520	chr15	42994092	42994327	+	236	6	4	1	3	3	2	1	4	7	6	0	2
macs2_2.9e9_plus_peak_40521	chr15	43007165	43007399	+	235	2	3	1	2	1	3	5	2	4	3	1	2
macs2_2.9e9_plus_peak_40522	chr15	43012781	43013267	+	487	161	170	91	122	50	83	53	64	104	95	73	82
macs2_2.9e9_plus_peak_40523	chr15	43018069	43018283	+	215	3	6	2	1	0	1	1	1	5	1	2	3
macs2_2.9e9_plus_peak_40524	chr15	43019323	43019523	+	201	2	4	0	0	3	1	0	1	3	3	1	1
macs2_2.9e9_plus_peak_40525	chr15	43027845	43028044	+	200	2	3	0	1	0	0	1	0	4	2	2	1
macs2_2.9e9_plus_peak_40526	chr15	43071461	43071667	+	207	0	1	0	4	0	2	0	0	2	3	0	1
macs2_2.9e9_plus_peak_40527	chr15	43398456	43398746	+	291	3	3	4	4	5	2	0	0	2	2	4	3
macs2_2.9e9_plus_peak_40528	chr15	43436545	43436819	+	275	4	3	2	3	3	0	2	1	6	0	6	4
macs2_2.9e9_plus_peak_40529	chr15	43437024	43437241	+	218	9	6	4	1	2	1	0	1	2	4	4	1
macs2_2.9e9_plus_peak_40530	chr15	43443411	43443622	+	212	1	2	1	0	1	0	1	1	3	2	4	1
macs2_2.9e9_plus_peak_40531	chr15	43447466	43447810	+	345	2	3	2	2	1	6	2	3	2	3	5	0
macs2_2.9e9_plus_peak_40532	chr15	43455087	43455464	+	378	7	7	4	10	2	2	2	3	5	1	10	4
macs2_2.9e9_plus_peak_40533	chr15	43456957	43457328	+	372	5	3	5	3	0	1	0	2	0	3	1	0
macs2_2.9e9_plus_peak_40534	chr15	43462614	43462921	+	308	5	0	2	0	2	0	0	0	2	1	0	4
macs2_2.9e9_plus_peak_40535	chr15	43469191	43469392	+	202	1	0	0	0	0	0	0	0	1	1	1	0
macs2_2.9e9_plus_peak_40536	chr15	43476884	43477471	+	588	90	91	53	41	29	70	41	22	85	69	72	72
macs2_2.9e9_plus_peak_40537	chr15	43485278	43485648	+	371	24	24	16	15	5	9	8	6	24	9	16	13
macs2_2.9e9_plus_peak_40538	chr15	43487039	43487525	+	487	135	124	117	136	54	103	58	84	133	113	103	96
macs2_2.9e9_plus_peak_40539	chr15	43622902	43623218	+	317	31	30	10	24	7	9	10	17	18	17	13	12
macs2_2.9e9_plus_peak_40540	chr15	43624127	43624762	+	636	77	83	42	57	23	33	39	28	42	66	46	39
macs2_2.9e9_plus_peak_40541	chr15	43625473	43625728	+	256	58	47	24	57	21	32	26	26	46	50	46	27
macs2_2.9e9_plus_peak_40542	chr15	43629332	43629587	+	256	6	10	9	9	1	5	5	6	5	3	9	3
macs2_2.9e9_plus_peak_40543	chr15	43634327	43634765	+	439	18	21	12	14	8	13	9	9	11	4	7	15
macs2_2.9e9_plus_peak_40544	chr15	43635234	43635457	+	224	13	12	7	6	3	4	4	4	7	6	2	6
macs2_2.9e9_plus_peak_40545	chr15	43638070	43638359	+	290	34	25	21	22	12	13	21	15	21	24	32	20
macs2_2.9e9_plus_peak_40546	chr15	43641258	43641674	+	417	15	13	15	11	17	11	14	15	9	8	5	17
macs2_2.9e9_plus_peak_40547	chr15	43644256	43644875	+	620	45	31	37	34	24	20	14	17	30	31	41	33
macs2_2.9e9_plus_peak_40548	chr15	43645742	43646217	+	476	62	70	38	40	39	23	17	21	67	53	56	36
macs2_2.9e9_plus_peak_40549	chr15	43646466	43646715	+	250	24	14	7	8	5	8	2	11	9	15	16	11
macs2_2.9e9_plus_peak_40550	chr15	43656940	43657263	+	324	4	5	5	2	2	2	1	1	2	2	1	2
macs2_2.9e9_plus_peak_40551	chr15	43666459	43666906	+	448	3	3	3	4	2	3	4	6	3	3	7	4
macs2_2.9e9_plus_peak_40552	chr15	43668763	43668987	+	225	5	5	4	4	1	4	3	0	4	2	4	5
macs2_2.9e9_plus_peak_40553	chr15	43669683	43669914	+	232	3	12	4	7	1	4	1	5	5	5	6	3
macs2_2.9e9_plus_peak_40554	chr15	43673824	43674033	+	210	3	3	5	3	5	0	3	1	0	3	1	5
macs2_2.9e9_plus_peak_40555	chr15	43674305	43674521	+	217	6	11	12	13	4	7	7	10	7	8	2	4
macs2_2.9e9_plus_peak_40556	chr15	43676989	43677230	+	242	4	12	10	7	4	5	4	10	8	7	8	11
macs2_2.9e9_plus_peak_40557	chr15	43678859	43679075	+	217	8	7	8	9	4	2	9	3	17	3	6	3
macs2_2.9e9_plus_peak_40558	chr15	43679492	43679832	+	341	32	27	32	24	15	13	17	22	27	14	17	25
macs2_2.9e9_plus_peak_40559	chr15	43688485	43688791	+	307	12	8	6	8	4	5	7	3	2	9	11	3
macs2_2.9e9_plus_peak_40560	chr15	43690351	43690693	+	343	12	8	12	14	3	7	3	9	9	11	15	14
macs2_2.9e9_plus_peak_40561	chr15	43696681	43696910	+	230	4	11	14	18	7	9	10	13	8	9	16	13
macs2_2.9e9_plus_peak_40562	chr15	43697437	43697721	+	285	18	26	23	29	15	13	21	20	36	33	38	26
macs2_2.9e9_plus_peak_40563	chr15	43698055	43698353	+	299	40	58	23	42	39	26	24	36	55	50	78	47
macs2_2.9e9_plus_peak_40564	chr15	43699012	43699397	+	386	13	13	19	21	12	8	11	12	17	17	18	25
macs2_2.9e9_plus_peak_40565	chr15	43701733	43702092	+	360	53	66	20	40	17	36	27	23	50	25	30	61
macs2_2.9e9_plus_peak_40566	chr15	43814655	43815075	+	421	26	33	11	17	8	6	6	8	15	17	19	10
macs2_2.9e9_plus_peak_40567	chr15	43817714	43818257	+	544	12	7	6	2	7	2	3	6	7	8	7	5
macs2_2.9e9_plus_peak_40568	chr15	43823541	43823953	+	413	18	33	25	32	14	15	6	14	23	19	22	19
macs2_2.9e9_plus_peak_40569	chr15	43829800	43830044	+	245	0	1	1	0	0	2	0	0	0	0	1	1
macs2_2.9e9_plus_peak_40570	chr15	43888806	43889077	+	272	6	2	6	6	6	5	4	3	10	8	4	4
macs2_2.9e9_plus_peak_40571	chr15	43890848	43891735	+	888	93	71	101	104	65	97	53	63	128	91	128	95
macs2_2.9e9_plus_peak_40572	chr15	43893254	43893457	+	204	0	0	0	0	0	0	0	0	0	0	0	1
macs2_2.9e9_plus_peak_40573	chr15	43897741	43897941	+	201	0	0	0	0	0	0	1	0	0	0	0	0
macs2_2.9e9_plus_peak_40574	chr15	43990403	43991069	+	667	8	10	7	14	4	2	8	9	13	14	10	6
macs2_2.9e9_plus_peak_40575	chr15	43991188	43991560	+	373	131	102	136	131	80	87	77	69	161	122	178	106
macs2_2.9e9_plus_peak_40576	chr15	43993087	43993298	+	212	0	0	0	0	0	0	0	0	1	1	0	2
macs2_2.9e9_plus_peak_40577	chr15	43994567	43994804	+	238	8	3	9	3	5	7	5	1	5	6	7	5
macs2_2.9e9_plus_peak_40578	chr15	44039524	44039786	+	263	2	2	4	1	0	0	0	0	5	0	0	0
macs2_2.9e9_plus_peak_40579	chr15	44043237	44043437	+	201	9	6	6	6	3	4	4	5	7	2	0	1
macs2_2.9e9_plus_peak_40580	chr15	44046421	44047276	+	856	34	31	42	42	15	19	28	34	37	12	13	21
macs2_2.9e9_plus_peak_40581	chr15	44047999	44048223	+	225	13	9	26	9	12	15	15	17	19	6	7	5
macs2_2.9e9_plus_peak_40582	chr15	44050716	44051232	+	517	16	13	28	14	9	17	19	16	15	7	16	8
macs2_2.9e9_plus_peak_40583	chr15	44052360	44052745	+	386	35	40	38	43	24	22	28	25	23	9	14	24
macs2_2.9e9_plus_peak_40584	chr15	44058988	44059276	+	289	168	139	69	80	49	60	56	49	60	52	46	66
macs2_2.9e9_plus_peak_40585	chr15	44060740	44060950	+	211	211	173	105	105	78	89	73	78	127	95	99	85
macs2_2.9e9_plus_peak_40586	chr15	44062493	44062943	+	451	296	310	208	287	172	225	186	158	212	188	273	242
macs2_2.9e9_plus_peak_40587	chr15	44063324	44063867	+	544	1011	1054	722	813	495	722	498	599	896	541	887	587
macs2_2.9e9_plus_peak_40588	chr15	44064501	44064785	+	285	13	23	9	14	4	12	6	7	16	12	16	3
macs2_2.9e9_plus_peak_40589	chr15	44065318	44065555	+	238	15	13	6	5	4	5	4	5	5	13	10	8
macs2_2.9e9_plus_peak_40590	chr15	44070426	44070891	+	466	14	8	6	8	3	9	6	6	11	6	5	6
macs2_2.9e9_plus_peak_40591	chr15	44084519	44084756	+	238	531	361	325	370	219	243	173	258	278	268	300	267
macs2_2.9e9_plus_peak_40592	chr15	44085187	44085452	+	266	703	467	429	472	282	313	244	358	390	336	365	365
macs2_2.9e9_plus_peak_40593	chr15	44085922	44086377	+	456	4728	2697	3261	2503	1509	2121	1712	2131	2855	2410	2664	2360
macs2_2.9e9_plus_peak_40594	chr15	44087971	44088344	+	374	57	69	35	40	15	17	17	26	33	34	42	35
macs2_2.9e9_plus_peak_40595	chr15	44092816	44093142	+	327	137	71	113	75	34	65	40	56	76	79	27	74
macs2_2.9e9_plus_peak_40596	chr15	44093344	44093559	+	216	107	60	69	53	26	44	39	47	65	58	35	59
macs2_2.9e9_plus_peak_40597	chr15	44093730	44094224	+	495	1181	835	892	811	434	774	598	688	1144	986	727	856
macs2_2.9e9_plus_peak_40598	chr15	44094671	44094871	+	201	7	7	4	8	3	4	3	3	4	4	6	3
macs2_2.9e9_plus_peak_40599	chr15	44117111	44117495	+	385	17	17	10	21	3	17	2	8	18	8	9	11
macs2_2.9e9_plus_peak_40600	chr15	44119201	44119441	+	241	55	47	32	43	25	25	21	24	39	39	47	41
macs2_2.9e9_plus_peak_40601	chr15	44120209	44120721	+	513	12	15	14	14	11	17	10	7	14	11	26	18
macs2_2.9e9_plus_peak_40602	chr15	44127269	44127510	+	242	27	19	9	15	12	23	10	14	19	17	19	22
macs2_2.9e9_plus_peak_40603	chr15	44131824	44132056	+	233	7	5	2	8	3	5	2	0	6	3	1	7
macs2_2.9e9_plus_peak_40604	chr15	44132380	44132638	+	259	11	5	3	5	2	4	7	6	4	1	6	3
macs2_2.9e9_plus_peak_40605	chr15	44138076	44138592	+	517	28	28	20	31	17	18	14	16	12	15	13	18
macs2_2.9e9_plus_peak_40606	chr15	44140150	44140538	+	389	44	28	34	50	16	23	19	30	35	28	28	21
macs2_2.9e9_plus_peak_40607	chr15	44144916	44145221	+	306	11	14	16	16	5	5	5	10	7	2	8	4
macs2_2.9e9_plus_peak_40608	chr15	44146019	44146219	+	201	10	5	6	7	6	6	1	8	5	1	4	2
macs2_2.9e9_plus_peak_40609	chr15	44147085	44147284	+	200	3	3	4	5	4	5	6	2	8	5	7	6
macs2_2.9e9_plus_peak_40610	chr15	44149905	44150164	+	260	10	19	24	22	14	10	9	10	23	7	14	15
macs2_2.9e9_plus_peak_40611	chr15	44150419	44150618	+	200	7	7	12	11	12	8	9	4	10	5	4	6
macs2_2.9e9_plus_peak_40612	chr15	44159009	44159755	+	747	339	284	289	283	157	185	151	182	339	319	406	309
macs2_2.9e9_plus_peak_40613	chr15	44160288	44160707	+	420	98	100	84	106	60	74	48	81	144	154	115	152
macs2_2.9e9_plus_peak_40614	chr15	44165194	44165613	+	420	23	36	25	21	12	11	13	7	22	18	26	19
macs2_2.9e9_plus_peak_40615	chr15	44177144	44177343	+	200	2	2	0	1	0	1	1	0	1	0	1	5
macs2_2.9e9_plus_peak_40616	chr15	44185216	44185449	+	234	3	3	0	2	1	1	0	0	3	2	3	0
macs2_2.9e9_plus_peak_40617	chr15	44189577	44189854	+	278	4	2	0	3	0	2	1	0	3	6	1	5
macs2_2.9e9_plus_peak_40618	chr15	44190014	44190322	+	309	5	3	3	2	0	1	0	0	0	9	3	1
macs2_2.9e9_plus_peak_40619	chr15	44194788	44195000	+	213	1	1	3	2	0	4	0	1	3	6	4	0
macs2_2.9e9_plus_peak_40620	chr15	44202583	44202910	+	328	2	6	5	1	0	1	1	0	3	9	4	0
macs2_2.9e9_plus_peak_40621	chr15	44545292	44545630	+	339	1	0	3	0	0	0	0	0	0	2	1	0
macs2_2.9e9_plus_peak_40622	chr15	44560971	44561293	+	323	0	0	0	0	0	1	2	0	1	1	0	0
macs2_2.9e9_plus_peak_40623	chr15	44581435	44581740	+	306	5	8	3	2	0	1	1	3	7	4	1	4
macs2_2.9e9_plus_peak_40624	chr15	44586829	44587040	+	212	2	0	0	0	2	4	1	1	0	0	1	5
macs2_2.9e9_plus_peak_40625	chr15	44590856	44591233	+	378	8	9	12	10	4	8	5	9	4	7	2	5
macs2_2.9e9_plus_peak_40626	chr15	44592014	44592422	+	409	5	18	11	18	11	10	9	9	12	7	10	8
macs2_2.9e9_plus_peak_40627	chr15	44599724	44600135	+	412	2	7	4	5	1	3	4	1	0	3	4	2
macs2_2.9e9_plus_peak_40628	chr15	44601534	44601766	+	233	6	3	14	8	1	3	2	0	3	3	1	3
macs2_2.9e9_plus_peak_40629	chr15	44607537	44607938	+	402	9	3	15	6	2	4	8	6	7	2	4	3
macs2_2.9e9_plus_peak_40630	chr15	44610770	44611008	+	239	8	6	8	5	3	5	8	6	4	3	6	2
macs2_2.9e9_plus_peak_40631	chr15	44615196	44615400	+	205	6	4	4	4	2	1	1	4	6	3	2	3
macs2_2.9e9_plus_peak_40632	chr15	44620908	44621164	+	257	27	21	6	8	10	4	3	4	14	7	12	6
macs2_2.9e9_plus_peak_40633	chr15	44622357	44623032	+	676	23	35	22	28	6	16	5	14	18	10	15	10
macs2_2.9e9_plus_peak_40634	chr15	44631058	44631516	+	459	9	18	25	15	6	9	4	7	7	4	4	7
macs2_2.9e9_plus_peak_40635	chr15	44635424	44635633	+	210	6	5	2	6	3	4	0	4	8	3	5	6
macs2_2.9e9_plus_peak_40636	chr15	44638397	44638596	+	200	4	15	6	8	0	5	4	7	4	7	10	6
macs2_2.9e9_plus_peak_40637	chr15	44639216	44639420	+	205	2	6	5	4	2	4	1	2	5	5	2	4
macs2_2.9e9_plus_peak_40638	chr15	44642085	44642532	+	448	15	11	14	25	9	7	7	8	20	2	8	10
macs2_2.9e9_plus_peak_40639	chr15	44645018	44645228	+	211	6	2	6	6	3	9	3	0	7	5	3	4
macs2_2.9e9_plus_peak_40640	chr15	44647999	44648536	+	538	16	18	13	10	3	8	6	6	10	5	13	8
macs2_2.9e9_plus_peak_40641	chr15	44656287	44656495	+	209	12	10	5	9	1	2	2	7	3	2	5	4
macs2_2.9e9_plus_peak_40642	chr15	44656768	44656989	+	222	4	6	3	10	7	9	0	4	2	3	2	3
macs2_2.9e9_plus_peak_40643	chr15	44657585	44657837	+	253	26	18	8	14	7	5	5	12	18	18	13	9
macs2_2.9e9_plus_peak_40644	chr15	44658734	44659145	+	412	0	8	8	4	4	11	1	1	2	3	10	5
macs2_2.9e9_plus_peak_40645	chr15	44667844	44668081	+	238	8	2	3	2	4	4	1	7	5	3	7	4
macs2_2.9e9_plus_peak_40646	chr15	44669020	44669228	+	209	1	3	2	5	1	2	3	7	0	3	7	2
macs2_2.9e9_plus_peak_40647	chr15	44669462	44669696	+	235	11	5	4	4	8	4	2	4	6	8	4	2
macs2_2.9e9_plus_peak_40648	chr15	44679264	44679519	+	256	10	10	5	4	7	8	2	3	3	11	4	7
macs2_2.9e9_plus_peak_40649	chr15	44683687	44683916	+	230	6	9	1	4	0	2	1	1	5	1	6	1
macs2_2.9e9_plus_peak_40650	chr15	44692090	44692323	+	234	0	3	7	0	2	0	1	0	2	1	5	5
macs2_2.9e9_plus_peak_40651	chr15	44695140	44695357	+	218	4	6	0	6	1	2	0	2	6	4	3	2
macs2_2.9e9_plus_peak_40652	chr15	44698500	44698722	+	223	7	8	4	4	2	2	3	4	9	9	4	7
macs2_2.9e9_plus_peak_40653	chr15	44701629	44701908	+	280	27	29	10	11	10	11	5	11	13	16	6	15
macs2_2.9e9_plus_peak_40654	chr15	44702957	44703196	+	240	10	13	6	17	6	3	3	2	4	8	13	6
macs2_2.9e9_plus_peak_40655	chr15	44707471	44708069	+	599	252	221	158	185	75	118	61	107	122	114	72	133
macs2_2.9e9_plus_peak_40656	chr15	44718675	44718889	+	215	2	0	0	0	3	3	0	2	2	4	4	9
macs2_2.9e9_plus_peak_40657	chr15	44719833	44720142	+	310	52	29	34	17	20	15	20	15	28	32	19	25
macs2_2.9e9_plus_peak_40658	chr15	44724335	44724642	+	308	7	5	8	6	0	4	3	3	8	5	0	8
macs2_2.9e9_plus_peak_40659	chr15	44725345	44725653	+	309	26	26	35	38	6	14	19	19	36	16	25	35
macs2_2.9e9_plus_peak_40660	chr15	44729785	44730206	+	422	21	15	11	19	15	8	14	8	19	13	15	12
macs2_2.9e9_plus_peak_40661	chr15	44730517	44730939	+	423	14	28	27	27	10	10	12	21	23	16	24	25
macs2_2.9e9_plus_peak_40662	chr15	44734709	44734992	+	284	6	3	11	1	6	5	2	0	3	0	1	0
macs2_2.9e9_plus_peak_40663	chr15	44738800	44739028	+	229	5	5	2	2	1	3	3	2	3	4	4	3
macs2_2.9e9_plus_peak_40664	chr15	44742021	44742507	+	487	21	17	17	10	3	18	8	8	15	16	13	11
macs2_2.9e9_plus_peak_40665	chr15	44751198	44751543	+	346	48	45	40	43	23	22	22	19	33	37	56	40
macs2_2.9e9_plus_peak_40666	chr15	44752011	44752215	+	205	8	4	6	8	1	5	6	1	4	7	5	5
macs2_2.9e9_plus_peak_40667	chr15	44753858	44754068	+	211	8	10	9	10	6	6	4	8	8	1	7	3
macs2_2.9e9_plus_peak_40668	chr15	44755307	44755512	+	206	5	1	4	3	0	3	2	2	1	2	1	1
macs2_2.9e9_plus_peak_40669	chr15	44762995	44763226	+	232	14	3	10	1	3	3	7	2	7	6	1	7
macs2_2.9e9_plus_peak_40670	chr15	44763831	44764297	+	467	85	47	89	76	46	37	51	51	65	35	51	66
macs2_2.9e9_plus_peak_40671	chr15	44771079	44771382	+	304	59	40	33	38	20	20	26	35	38	37	33	30
macs2_2.9e9_plus_peak_40672	chr15	44772903	44773144	+	242	27	15	15	25	23	14	11	15	31	13	34	16
macs2_2.9e9_plus_peak_40673	chr15	44775351	44775587	+	237	8	15	20	17	16	13	17	11	20	17	19	6
macs2_2.9e9_plus_peak_40674	chr15	44776506	44776728	+	223	6	5	8	4	6	3	5	8	11	5	4	4
macs2_2.9e9_plus_peak_40675	chr15	44779506	44779778	+	273	22	17	19	12	6	17	15	12	17	12	13	8
macs2_2.9e9_plus_peak_40676	chr15	44784390	44784843	+	454	33	34	34	37	11	14	25	30	39	17	23	26
macs2_2.9e9_plus_peak_40677	chr15	44786562	44786904	+	343	10	10	12	11	3	10	7	8	3	6	5	8
macs2_2.9e9_plus_peak_40678	chr15	44793708	44793981	+	274	6	11	9	12	5	6	3	8	15	2	5	7
macs2_2.9e9_plus_peak_40679	chr15	44796826	44797053	+	228	6	8	7	8	2	7	3	2	9	3	3	7
macs2_2.9e9_plus_peak_40680	chr15	44797434	44798035	+	602	19	17	12	14	11	9	18	13	14	7	13	12
macs2_2.9e9_plus_peak_40681	chr15	44802765	44803155	+	391	28	21	10	13	7	7	6	9	39	33	40	24
macs2_2.9e9_plus_peak_40682	chr15	44803827	44804474	+	648	65	49	42	55	24	33	38	41	59	27	44	45
macs2_2.9e9_plus_peak_40683	chr15	44805071	44805375	+	305	18	17	18	7	13	4	7	11	11	11	2	15
macs2_2.9e9_plus_peak_40684	chr15	44809528	44809801	+	274	28	39	20	42	22	17	21	23	38	16	32	31
macs2_2.9e9_plus_peak_40685	chr15	44810608	44810842	+	235	7	4	9	4	5	5	4	3	7	1	3	0
macs2_2.9e9_plus_peak_40686	chr15	44817619	44817947	+	329	34	37	15	24	12	17	14	22	22	23	22	11
macs2_2.9e9_plus_peak_40687	chr15	44818034	44818521	+	488	194	160	162	161	104	147	85	107	181	101	136	116
macs2_2.9e9_plus_peak_40688	chr15	44819175	44819613	+	439	74	59	63	91	35	40	45	47	62	48	54	69
macs2_2.9e9_plus_peak_40689	chr15	44820971	44821362	+	392	58	70	55	77	34	31	39	40	60	31	51	52
macs2_2.9e9_plus_peak_40690	chr15	44829320	44829807	+	488	476	619	254	365	232	325	172	202	442	371	386	390
macs2_2.9e9_plus_peak_40691	chr15	44830768	44831198	+	431	52	30	17	34	17	19	18	20	63	55	61	38
macs2_2.9e9_plus_peak_40692	chr15	44834437	44834646	+	210	2	7	3	2	3	0	3	0	1	3	1	2
macs2_2.9e9_plus_peak_40693	chr15	44841059	44841290	+	232	8	6	9	5	4	7	6	1	7	3	6	12
macs2_2.9e9_plus_peak_40694	chr15	44842993	44843307	+	315	770	1048	440	666	401	571	311	393	800	640	684	702
macs2_2.9e9_plus_peak_40695	chr15	44843443	44843876	+	434	412	559	270	375	229	316	202	257	485	373	385	430
macs2_2.9e9_plus_peak_40696	chr15	44849788	44850102	+	315	99	62	55	62	48	59	47	32	89	70	76	79
macs2_2.9e9_plus_peak_40697	chr15	44853301	44854469	+	1169	570	419	336	431	227	395	243	317	467	443	374	459
macs2_2.9e9_plus_peak_40698	chr15	44854639	44855084	+	446	39	36	25	39	12	28	15	23	49	38	29	38
macs2_2.9e9_plus_peak_40699	chr15	44856615	44856897	+	283	27	9	12	19	13	15	10	6	25	19	15	20
macs2_2.9e9_plus_peak_40700	chr15	44860204	44860600	+	397	20	23	13	9	16	16	3	7	25	26	23	25
macs2_2.9e9_plus_peak_40701	chr15	44861263	44861490	+	228	6	5	1	4	1	5	6	5	5	7	13	10
macs2_2.9e9_plus_peak_40702	chr15	44874613	44874812	+	200	0	0	4	0	0	0	0	1	1	1	0	0
macs2_2.9e9_plus_peak_40703	chr15	45004976	45005304	+	329	28	36	31	25	19	22	10	23	13	9	23	29
macs2_2.9e9_plus_peak_40704	chr15	45007243	45007451	+	209	24	19	15	14	3	12	11	10	18	2	15	19
macs2_2.9e9_plus_peak_40705	chr15	45007686	45008023	+	338	54	40	41	22	15	21	10	32	50	27	21	26
macs2_2.9e9_plus_peak_40706	chr15	45009846	45010477	+	632	3799	4585	2591	2922	1481	2469	1766	2116	3255	2371	2344	2209
macs2_2.9e9_plus_peak_40707	chr15	45024442	45024648	+	207	7	3	2	6	3	1	1	1	4	3	2	1
macs2_2.9e9_plus_peak_40708	chr15	45024826	45025137	+	312	15	6	8	10	14	8	2	2	3	11	3	9
macs2_2.9e9_plus_peak_40709	chr15	45025984	45026297	+	314	18	9	5	9	6	9	7	9	8	13	13	17
macs2_2.9e9_plus_peak_40710	chr15	45315047	45315282	+	236	3	3	3	3	4	6	2	2	1	0	4	2
macs2_2.9e9_plus_peak_40711	chr15	45317515	45317943	+	429	20	13	22	20	8	5	2	4	14	10	14	20
macs2_2.9e9_plus_peak_40712	chr15	45320388	45320648	+	261	3	2	3	5	5	5	3	2	3	5	5	3
macs2_2.9e9_plus_peak_40713	chr15	45323352	45323650	+	299	2	5	4	6	5	7	3	2	8	7	5	9
macs2_2.9e9_plus_peak_40714	chr15	45328795	45329412	+	618	12	12	8	10	6	0	3	2	15	7	18	6
macs2_2.9e9_plus_peak_40715	chr15	45329689	45329900	+	212	7	1	3	3	2	1	1	1	4	5	2	3
macs2_2.9e9_plus_peak_40716	chr15	45330043	45330264	+	222	2	4	6	2	6	4	1	10	10	1	6	3
macs2_2.9e9_plus_peak_40717	chr15	45334594	45334817	+	224	6	10	5	3	2	4	3	4	2	4	5	4
macs2_2.9e9_plus_peak_40718	chr15	45337576	45337854	+	279	6	7	3	6	1	2	3	3	5	4	5	2
macs2_2.9e9_plus_peak_40719	chr15	45347312	45347596	+	285	5	3	1	3	5	2	1	2	5	2	0	3
macs2_2.9e9_plus_peak_40720	chr15	45350536	45350757	+	222	4	3	6	5	0	4	3	3	4	0	5	4
macs2_2.9e9_plus_peak_40721	chr15	45351387	45351630	+	244	3	2	1	2	0	3	2	3	0	1	2	2
macs2_2.9e9_plus_peak_40722	chr15	45357874	45358179	+	306	0	1	3	2	1	0	0	2	1	1	1	1
macs2_2.9e9_plus_peak_40723	chr15	45365728	45365991	+	264	7	1	4	2	1	1	2	2	2	1	2	1
macs2_2.9e9_plus_peak_40724	chr15	45366576	45366985	+	410	24	31	22	39	8	13	25	24	14	18	9	34
macs2_2.9e9_plus_peak_40725	chr15	45369112	45369513	+	402	29	19	4	9	6	1	0	4	2	8	5	3
macs2_2.9e9_plus_peak_40726	chr15	45481269	45481522	+	254	1	0	4	1	0	3	2	1	0	0	1	0
macs2_2.9e9_plus_peak_40727	chr15	45492020	45492325	+	306	3	10	1	4	0	4	0	2	5	4	1	1
macs2_2.9e9_plus_peak_40728	chr15	45493407	45493610	+	204	0	1	1	1	2	1	1	0	0	0	1	2
macs2_2.9e9_plus_peak_40729	chr15	45508386	45508809	+	424	4	6	1	5	0	1	0	1	2	2	2	5
macs2_2.9e9_plus_peak_40730	chr15	45695615	45695868	+	254	3	2	4	3	0	3	0	3	5	0	7	5
macs2_2.9e9_plus_peak_40731	chr15	45695975	45696207	+	233	2	4	1	1	3	0	2	1	3	3	2	0
macs2_2.9e9_plus_peak_40732	chr15	45696773	45697138	+	366	5	6	6	4	3	3	1	5	3	3	5	2
macs2_2.9e9_plus_peak_40733	chr15	45701428	45701678	+	251	7	6	4	8	4	2	4	4	5	2	8	0
macs2_2.9e9_plus_peak_40734	chr15	45704462	45704690	+	229	5	7	5	4	0	6	2	5	6	1	6	1
macs2_2.9e9_plus_peak_40735	chr15	45707552	45707781	+	230	6	3	2	13	6	3	1	6	1	1	3	8
macs2_2.9e9_plus_peak_40736	chr15	45712046	45712282	+	237	5	5	5	4	3	2	6	5	13	0	3	5
macs2_2.9e9_plus_peak_40737	chr15	45712754	45712973	+	220	2	6	10	9	5	4	3	0	5	5	1	7
macs2_2.9e9_plus_peak_40738	chr15	45713242	45713728	+	487	40	34	29	33	19	15	12	22	22	21	9	17
macs2_2.9e9_plus_peak_40739	chr15	45718670	45718897	+	228	2	2	1	2	3	1	0	0	0	0	3	0
macs2_2.9e9_plus_peak_40740	chr15	45723279	45723500	+	222	0	3	3	1	2	3	0	1	8	2	1	0
macs2_2.9e9_plus_peak_40741	chr15	45725303	45725646	+	344	44	17	26	35	26	33	30	37	118	105	55	104
macs2_2.9e9_plus_peak_40742	chr15	45818153	45818352	+	200	1	1	1	1	0	1	0	0	2	1	1	1
macs2_2.9e9_plus_peak_40743	chr15	45848112	45848320	+	209	0	0	0	0	0	1	0	0	0	1	1	0
macs2_2.9e9_plus_peak_40744	chr15	45848776	45849043	+	268	3	1	3	1	0	3	0	1	6	4	4	2
macs2_2.9e9_plus_peak_40745	chr15	45879571	45880221	+	651	103	47	110	54	45	48	54	41	61	32	34	39
macs2_2.9e9_plus_peak_40746	chr15	45884374	45884644	+	271	14	8	3	6	11	7	5	4	12	12	5	6
macs2_2.9e9_plus_peak_40747	chr15	45885479	45885696	+	218	7	5	8	11	3	3	1	1	7	6	7	6
macs2_2.9e9_plus_peak_40748	chr15	45886298	45886563	+	266	1	4	1	1	4	3	2	0	2	3	1	1
macs2_2.9e9_plus_peak_40749	chr15	45892425	45892631	+	207	0	0	0	0	0	0	0	0	0	0	0	0
macs2_2.9e9_plus_peak_40750	chr15	45895301	45895562	+	262	26	27	8	35	15	14	14	8	26	21	23	18
macs2_2.9e9_plus_peak_40751	chr15	45899690	45900094	+	405	56	66	78	40	46	61	36	48	66	61	59	54
macs2_2.9e9_plus_peak_40752	chr15	45901490	45902033	+	544	283	233	227	259	103	197	151	171	301	248	136	228
macs2_2.9e9_plus_peak_40753	chr15	45910083	45910286	+	204	0	0	1	0	0	0	0	0	0	0	0	1
macs2_2.9e9_plus_peak_40754	chr15	45917678	45917877	+	200	1	0	0	1	0	2	1	2	1	3	2	0
macs2_2.9e9_plus_peak_40755	chr15	45983261	45983612	+	352	7	5	7	4	3	9	3	0	18	13	16	7
macs2_2.9e9_plus_peak_40756	chr15	46661275	46661474	+	200	0	1	1	0	0	0	1	0	0	1	0	0
macs2_2.9e9_plus_peak_40757	chr15	46791818	46792017	+	200	0	0	0	0	0	1	0	0	0	0	0	1
macs2_2.9e9_plus_peak_40758	chr15	47426356	47426556	+	201	0	0	0	0	0	0	0	0	0	0	0	0
macs2_2.9e9_plus_peak_40759	chr15	47502869	47503086	+	218	0	1	0	3	0	1	0	1	3	3	0	0
macs2_2.9e9_plus_peak_40760	chr15	47516216	47516417	+	202	6	0	1	2	0	0	1	0	2	1	0	0
macs2_2.9e9_plus_peak_40761	chr15	47615882	47616107	+	226	1	1	1	0	0	1	0	3	1	0	0	3
macs2_2.9e9_plus_peak_40762	chr15	47686326	47686533	+	208	2	1	1	2	0	0	0	0	0	3	1	0
macs2_2.9e9_plus_peak_40763	chr15	47914246	47914499	+	254	1	4	2	1	2	3	4	4	0	2	0	0
macs2_2.9e9_plus_peak_40764	chr15	47923497	47923697	+	201	2	4	0	4	1	3	0	0	0	1	0	1
macs2_2.9e9_plus_peak_40765	chr15	48010834	48011256	+	423	2	2	1	0	0	1	0	3	3	0	2	2
macs2_2.9e9_plus_peak_40766	chr15	48017818	48018229	+	412	1	4	3	3	6	0	2	0	6	4	3	3
macs2_2.9e9_plus_peak_40767	chr15	48024906	48025113	+	208	3	0	2	1	2	1	2	2	8	3	14	6
macs2_2.9e9_plus_peak_40768	chr15	48030013	48030223	+	211	2	2	3	0	1	2	1	2	5	6	3	2
macs2_2.9e9_plus_peak_40769	chr15	48033778	48034027	+	250	1	1	4	1	1	3	1	2	4	0	1	2
macs2_2.9e9_plus_peak_40770	chr15	48041956	48042420	+	465	6	6	2	2	1	3	5	2	11	5	4	6
macs2_2.9e9_plus_peak_40771	chr15	48057401	48057776	+	376	7	10	4	7	6	3	3	0	8	5	4	5
macs2_2.9e9_plus_peak_40772	chr15	48064198	48064516	+	319	5	7	9	8	6	3	0	0	2	2	1	3
macs2_2.9e9_plus_peak_40773	chr15	48064814	48065049	+	236	3	0	2	2	0	4	1	1	5	7	0	2
macs2_2.9e9_plus_peak_40774	chr15	48066112	48066541	+	430	8	13	5	14	7	8	6	10	14	16	18	11
macs2_2.9e9_plus_peak_40775	chr15	48624383	48624789	+	407	8	6	10	3	2	5	6	3	4	5	3	6
macs2_2.9e9_plus_peak_40776	chr15	48625317	48625540	+	224	10	5	6	9	2	3	2	3	2	5	5	6
macs2_2.9e9_plus_peak_40777	chr15	48626655	48626883	+	229	29	34	30	28	18	23	13	24	31	25	22	27
macs2_2.9e9_plus_peak_40778	chr15	48628256	48628460	+	205	56	56	58	72	36	46	36	49	75	51	59	63
macs2_2.9e9_plus_peak_40779	chr15	48631197	48631485	+	289	49	40	31	19	15	19	15	19	35	12	19	17
macs2_2.9e9_plus_peak_40780	chr15	48633517	48633938	+	422	223	161	165	171	95	125	119	122	160	159	139	136
macs2_2.9e9_plus_peak_40781	chr15	48634241	48634858	+	618	1237	1039	1092	1146	517	809	726	812	1205	1109	654	962
macs2_2.9e9_plus_peak_40782	chr15	48635231	48635680	+	450	96	68	82	60	49	64	46	57	88	59	63	56
macs2_2.9e9_plus_peak_40783	chr15	48655079	48655368	+	290	3	2	3	2	3	5	3	4	1	3	1	5
macs2_2.9e9_plus_peak_40784	chr15	48944156	48944484	+	329	1	1	1	1	1	0	0	0	0	1	2	3
macs2_2.9e9_plus_peak_40785	chr15	49018259	49018460	+	202	0	0	0	0	0	0	0	0	0	0	0	0
macs2_2.9e9_plus_peak_40786	chr15	49170678	49171270	+	593	406	373	343	378	171	214	155	210	280	295	208	251
macs2_2.9e9_plus_peak_40787	chr15	49171525	49172276	+	752	386	306	332	367	178	234	150	195	307	256	221	244
macs2_2.9e9_plus_peak_40788	chr15	49447999	49448333	+	335	3	5	3	2	2	3	1	4	4	6	4	6
macs2_2.9e9_plus_peak_40789	chr15	49450771	49450976	+	206	2	2	8	5	3	4	3	2	2	4	2	1
macs2_2.9e9_plus_peak_40790	chr15	49456382	49456610	+	229	7	2	4	2	2	0	0	1	2	0	3	6
macs2_2.9e9_plus_peak_40791	chr15	49462693	49463092	+	400	2	1	3	4	1	2	4	1	0	0	1	1
macs2_2.9e9_plus_peak_40792	chr15	49483112	49483429	+	318	10	12	4	7	1	6	2	2	4	4	2	2
macs2_2.9e9_plus_peak_40793	chr15	49496202	49496402	+	201	1	2	0	2	1	2	0	0	0	1	0	2
macs2_2.9e9_plus_peak_40794	chr15	49506290	49506584	+	295	4	3	2	4	1	2	2	2	4	2	0	0
macs2_2.9e9_plus_peak_40795	chr15	49513710	49514033	+	324	3	8	6	11	5	9	5	6	7	4	5	5
macs2_2.9e9_plus_peak_40796	chr15	49533270	49533533	+	264	3	11	3	11	3	7	3	4	14	12	6	5
macs2_2.9e9_plus_peak_40797	chr15	49536136	49536697	+	562	10	18	8	10	7	11	10	9	10	9	12	5
macs2_2.9e9_plus_peak_40798	chr15	49537492	49537735	+	244	27	28	21	25	12	11	12	14	18	15	15	16
macs2_2.9e9_plus_peak_40799	chr15	49539445	49539754	+	310	50	72	27	56	12	24	14	21	20	23	31	35
macs2_2.9e9_plus_peak_40800	chr15	49544372	49544575	+	204	8	5	4	1	1	4	1	0	4	1	0	3
macs2_2.9e9_plus_peak_40801	chr15	49558937	49559174	+	238	4	7	6	6	2	1	2	3	3	4	1	4
macs2_2.9e9_plus_peak_40802	chr15	49581332	49581537	+	206	3	2	0	0	1	0	0	0	1	2	2	2
macs2_2.9e9_plus_peak_40803	chr15	49587014	49587520	+	507	9	8	7	12	3	0	4	4	10	3	3	7
macs2_2.9e9_plus_peak_40804	chr15	49593597	49594213	+	617	4	11	2	6	1	5	1	3	1	2	5	4
macs2_2.9e9_plus_peak_40805	chr15	49609319	49609520	+	202	2	0	2	4	3	2	2	1	0	2	1	1
macs2_2.9e9_plus_peak_40806	chr15	49610156	49610364	+	209	9	5	4	2	1	0	1	5	1	5	4	5
macs2_2.9e9_plus_peak_40807	chr15	49615058	49615260	+	203	1	1	2	2	2	1	0	6	2	2	2	4
macs2_2.9e9_plus_peak_40808	chr15	49616301	49616685	+	385	9	12	13	6	4	9	1	9	16	6	7	9
macs2_2.9e9_plus_peak_40809	chr15	49620288	49620876	+	589	44	54	42	52	24	16	25	34	47	34	24	31
macs2_2.9e9_plus_peak_40810	chr15	49621840	49622088	+	249	7	1	5	5	7	5	2	7	2	2	2	1
macs2_2.9e9_plus_peak_40811	chr15	49622717	49623060	+	344	25	27	11	22	8	7	6	14	22	12	17	14
macs2_2.9e9_plus_peak_40812	chr15	49636150	49636493	+	344	1	6	3	0	2	1	3	1	3	0	2	1
macs2_2.9e9_plus_peak_40813	chr15	49637321	49637557	+	237	4	5	3	4	2	4	1	2	2	1	2	0
macs2_2.9e9_plus_peak_40814	chr15	49640071	49640339	+	269	3	7	2	5	0	1	3	4	7	3	2	2
macs2_2.9e9_plus_peak_40815	chr15	49645958	49646350	+	393	3	5	6	3	3	2	2	0	5	1	2	5
macs2_2.9e9_plus_peak_40816	chr15	49777144	49777560	+	417	0	0	0	0	0	0	0	0	0	0	1	0
macs2_2.9e9_plus_peak_40817	chr15	49913296	49913646	+	351	16	4	12	9	9	8	3	12	11	14	5	6
macs2_2.9e9_plus_peak_40818	chr15	49915906	49916385	+	480	56	62	53	62	34	46	30	46	57	51	39	39
macs2_2.9e9_plus_peak_40819	chr15	49921949	49922252	+	304	19	10	15	19	7	5	11	5	10	11	25	7
macs2_2.9e9_plus_peak_40820	chr15	49922424	49922750	+	327	5	5	10	5	6	6	5	4	5	1	6	5
macs2_2.9e9_plus_peak_40821	chr15	49926812	49927143	+	332	17	14	10	10	8	7	4	12	17	8	11	8
macs2_2.9e9_plus_peak_40822	chr15	49928206	49928652	+	447	19	22	15	18	9	9	14	11	34	12	16	18
macs2_2.9e9_plus_peak_40823	chr15	49934350	49934561	+	212	20	13	7	18	7	15	10	4	22	11	15	12
macs2_2.9e9_plus_peak_40824	chr15	49935563	49935976	+	414	48	41	41	49	18	44	32	42	69	56	38	54
macs2_2.9e9_plus_peak_40825	chr15	49937187	49937445	+	259	27	21	21	28	9	22	10	15	38	24	36	28
macs2_2.9e9_plus_peak_40826	chr15	49946480	49946715	+	236	2	1	6	2	2	3	1	2	3	10	7	11
macs2_2.9e9_plus_peak_40827	chr15	49948326	49948575	+	250	4	7	2	0	1	4	3	1	9	8	7	4
macs2_2.9e9_plus_peak_40828	chr15	50088216	50088536	+	321	0	0	0	0	0	0	0	0	0	0	0	0
macs2_2.9e9_plus_peak_40829	chr15	50346882	50347141	+	260	0	0	0	1	1	0	0	0	1	1	1	1
macs2_2.9e9_plus_peak_40830	chr15	50484910	50485114	+	205	0	2	1	6	0	0	0	1	2	2	2	0
macs2_2.9e9_plus_peak_40831	chr15	50488115	50488317	+	203	2	1	0	3	1	1	0	2	0	0	1	1
macs2_2.9e9_plus_peak_40832	chr15	50499773	50500186	+	414	1	1	1	1	2	5	0	1	0	5	0	0
macs2_2.9e9_plus_peak_40833	chr15	50515225	50515511	+	287	1	2	1	1	2	4	4	2	2	1	4	3
macs2_2.9e9_plus_peak_40834	chr15	50516549	50516749	+	201	0	0	0	0	0	0	0	0	0	0	0	0
macs2_2.9e9_plus_peak_40835	chr15	50518219	50518451	+	233	1	2	1	5	2	3	0	5	7	3	5	3
macs2_2.9e9_plus_peak_40836	chr15	50528272	50528727	+	456	23	18	16	26	13	20	19	27	47	35	22	31
macs2_2.9e9_plus_peak_40837	chr15	50647821	50648769	+	949	107	99	95	137	60	68	53	62	100	93	96	84
macs2_2.9e9_plus_peak_40838	chr15	50648904	50649430	+	527	71	105	70	108	32	59	44	39	67	45	68	47
macs2_2.9e9_plus_peak_40839	chr15	50649969	50650205	+	237	25	31	26	26	18	15	25	12	35	25	19	16
macs2_2.9e9_plus_peak_40840	chr15	50650382	50650585	+	204	54	51	59	56	20	38	23	38	50	41	56	27
macs2_2.9e9_plus_peak_40841	chr15	50651293	50651619	+	327	85	44	77	84	36	44	43	34	80	59	60	37
macs2_2.9e9_plus_peak_40842	chr15	50653063	50653523	+	461	121	161	88	153	62	71	73	78	106	94	118	77
macs2_2.9e9_plus_peak_40843	chr15	50657857	50658194	+	338	109	115	108	144	75	83	85	83	94	74	105	77
macs2_2.9e9_plus_peak_40844	chr15	50659227	50659446	+	220	143	124	180	172	93	99	83	89	166	90	155	100
macs2_2.9e9_plus_peak_40845	chr15	50659612	50659989	+	378	296	396	309	440	179	222	206	230	338	275	326	229
macs2_2.9e9_plus_peak_40846	chr15	50660111	50660582	+	472	161	199	172	259	105	113	101	132	172	143	157	126
macs2_2.9e9_plus_peak_40847	chr15	50661801	50662380	+	580	262	254	254	316	122	138	143	178	192	172	204	225
macs2_2.9e9_plus_peak_40848	chr15	50663215	50663635	+	421	398	473	336	522	177	205	210	253	376	330	254	333
macs2_2.9e9_plus_peak_40849	chr15	50703576	50703833	+	258	2	1	4	2	3	2	3	1	4	1	4	3
macs2_2.9e9_plus_peak_40850	chr15	50716597	50716878	+	282	5	4	9	3	4	5	4	5	4	6	5	3
macs2_2.9e9_plus_peak_40851	chr15	50717747	50717951	+	205	1	2	0	3	1	1	1	2	0	0	3	3
macs2_2.9e9_plus_peak_40852	chr15	50729990	50730276	+	287	8	2	4	3	2	3	5	4	11	1	5	2
macs2_2.9e9_plus_peak_40853	chr15	50733598	50733836	+	239	13	11	7	6	12	6	1	10	7	11	8	6
macs2_2.9e9_plus_peak_40854	chr15	50734918	50735357	+	440	6	1	8	3	0	1	2	3	4	2	4	4
macs2_2.9e9_plus_peak_40855	chr15	50737613	50737850	+	238	5	5	3	2	1	3	4	9	4	1	1	3
macs2_2.9e9_plus_peak_40856	chr15	50741617	50741852	+	236	7	5	3	6	9	6	6	8	12	9	0	5
macs2_2.9e9_plus_peak_40857	chr15	50744521	50744740	+	220	5	1	3	2	1	1	2	5	0	1	1	1
macs2_2.9e9_plus_peak_40858	chr15	50749928	50750174	+	247	6	6	7	6	6	4	4	5	0	6	0	3
macs2_2.9e9_plus_peak_40859	chr15	50751207	50751491	+	285	14	21	18	18	5	15	9	14	28	22	18	17
macs2_2.9e9_plus_peak_40860	chr15	50753543	50753755	+	213	4	1	6	3	6	1	3	5	4	5	6	4
macs2_2.9e9_plus_peak_40861	chr15	50754977	50755264	+	288	10	4	6	7	2	4	4	5	7	2	5	8
macs2_2.9e9_plus_peak_40862	chr15	50757735	50757982	+	248	1	1	1	2	1	3	1	1	4	2	1	4
macs2_2.9e9_plus_peak_40863	chr15	50762377	50762703	+	327	9	8	9	7	5	5	1	4	1	4	4	4
macs2_2.9e9_plus_peak_40864	chr15	50765063	50765272	+	210	1	5	1	2	1	1	2	3	2	2	5	0
macs2_2.9e9_plus_peak_40865	chr15	50769650	50770103	+	454	15	10	2	7	2	2	6	3	13	10	2	8
macs2_2.9e9_plus_peak_40866	chr15	50773695	50774205	+	511	94	107	70	91	51	52	34	43	82	89	57	48
macs2_2.9e9_plus_peak_40867	chr15	50781258	50781710	+	453	5	6	13	11	2	2	3	4	16	3	2	1
macs2_2.9e9_plus_peak_40868	chr15	50786279	50786605	+	327	25	17	8	15	8	8	2	10	8	21	9	19
macs2_2.9e9_plus_peak_40869	chr15	50788155	50788421	+	267	13	12	5	4	5	5	7	12	8	15	9	3
macs2_2.9e9_plus_peak_40870	chr15	50788581	50788782	+	202	8	1	2	11	7	8	4	5	9	4	10	5
macs2_2.9e9_plus_peak_40871	chr15	50791616	50792073	+	458	226	182	158	169	99	122	82	102	176	147	90	151
macs2_2.9e9_plus_peak_40872	chr15	50792948	50793409	+	462	21	23	13	23	8	12	7	14	21	30	14	9
macs2_2.9e9_plus_peak_40873	chr15	50852569	50852786	+	218	12	12	6	4	1	1	2	3	8	2	2	6
macs2_2.9e9_plus_peak_40874	chr15	50862796	50863034	+	239	1	0	0	0	1	2	0	0	1	2	4	3
macs2_2.9e9_plus_peak_40875	chr15	51055921	51056208	+	288	0	2	0	0	2	2	0	0	1	1	3	1
macs2_2.9e9_plus_peak_40876	chr15	51200977	51201260	+	284	6	5	8	2	3	2	2	2	9	3	6	3
macs2_2.9e9_plus_peak_40877	chr15	51212165	51212369	+	205	0	6	0	0	1	2	0	1	0	2	0	0
macs2_2.9e9_plus_peak_40878	chr15	51214289	51214506	+	218	2	2	2	1	1	0	0	2	0	1	3	2
macs2_2.9e9_plus_peak_40879	chr15	51221786	51222024	+	239	1	1	3	2	2	3	1	1	1	0	0	0
macs2_2.9e9_plus_peak_40880	chr15	51229026	51229239	+	214	3	1	1	3	1	1	5	1	2	0	3	2
macs2_2.9e9_plus_peak_40881	chr15	51231496	51231726	+	231	3	3	1	3	2	1	2	2	4	0	1	2
macs2_2.9e9_plus_peak_40882	chr15	51236674	51236920	+	247	2	5	1	3	0	1	0	1	0	2	4	0
macs2_2.9e9_plus_peak_40883	chr15	51239190	51239399	+	210	4	2	3	3	1	2	0	1	4	1	0	3
macs2_2.9e9_plus_peak_40884	chr15	51241474	51241721	+	248	1	3	1	5	0	2	3	0	1	2	1	4
macs2_2.9e9_plus_peak_40885	chr15	51245135	51245353	+	219	1	2	1	2	0	0	1	0	0	0	1	4
macs2_2.9e9_plus_peak_40886	chr15	51250851	51251177	+	327	3	2	4	2	4	1	2	2	0	3	0	1
macs2_2.9e9_plus_peak_40887	chr15	51253717	51253987	+	271	2	3	2	2	0	1	2	0	3	0	0	0
macs2_2.9e9_plus_peak_40888	chr15	51268095	51268322	+	228	1	3	1	1	1	0	1	0	0	2	0	1
macs2_2.9e9_plus_peak_40889	chr15	51274212	51274411	+	200	1	1	1	1	0	0	0	0	0	1	2	2
macs2_2.9e9_plus_peak_40890	chr15	51287870	51288145	+	276	1	3	1	1	0	0	0	0	4	3	1	1
macs2_2.9e9_plus_peak_40891	chr15	51295322	51295689	+	368	11	13	8	4	6	6	2	5	11	9	12	13
macs2_2.9e9_plus_peak_40892	chr15	51296779	51296999	+	221	8	12	5	4	2	0	0	5	10	3	12	5
macs2_2.9e9_plus_peak_40893	chr15	51297645	51298232	+	588	82	102	54	70	43	58	42	55	75	80	58	51
macs2_2.9e9_plus_peak_40894	chr15	51337556	51337827	+	272	12	4	10	5	4	3	4	7	4	3	6	4
macs2_2.9e9_plus_peak_40895	chr15	51337924	51338203	+	280	16	6	4	7	0	1	1	5	9	1	5	3
macs2_2.9e9_plus_peak_40896	chr15	51345023	51345222	+	200	0	0	0	0	0	0	0	1	2	4	0	5
macs2_2.9e9_plus_peak_40897	chr15	51346064	51346616	+	553	16	18	13	15	5	13	5	8	7	12	9	9
macs2_2.9e9_plus_peak_40898	chr15	51350348	51350753	+	406	44	28	23	25	11	13	17	17	18	27	15	10
macs2_2.9e9_plus_peak_40899	chr15	51358172	51358417	+	246	3	3	6	11	2	6	3	1	12	6	8	7
macs2_2.9e9_plus_peak_40900	chr15	51364124	51364389	+	266	4	3	0	1	1	1	1	4	2	1	2	1
macs2_2.9e9_plus_peak_40901	chr15	51370142	51370350	+	209	4	2	1	2	0	0	1	0	2	0	3	2
macs2_2.9e9_plus_peak_40902	chr15	51371891	51372191	+	301	6	5	14	11	2	8	4	3	6	5	6	7
macs2_2.9e9_plus_peak_40903	chr15	51376964	51377495	+	532	11	17	5	13	5	8	6	1	6	1	6	3
macs2_2.9e9_plus_peak_40904	chr15	51387686	51388157	+	472	9	9	5	8	3	2	3	2	4	4	3	4
macs2_2.9e9_plus_peak_40905	chr15	51388579	51388785	+	207	2	5	3	2	1	0	0	0	5	2	2	3
macs2_2.9e9_plus_peak_40906	chr15	51392804	51393062	+	259	2	5	6	5	2	7	1	4	0	2	0	2
macs2_2.9e9_plus_peak_40907	chr15	51393683	51394205	+	523	4	6	8	8	2	5	6	7	3	4	3	5
macs2_2.9e9_plus_peak_40908	chr15	51403933	51404144	+	212	3	1	2	5	0	3	1	3	2	1	1	0
macs2_2.9e9_plus_peak_40909	chr15	51408538	51408761	+	224	6	1	7	1	2	2	0	2	8	0	4	3
macs2_2.9e9_plus_peak_40910	chr15	51408900	51409204	+	305	5	8	4	0	2	3	1	0	1	3	0	1
macs2_2.9e9_plus_peak_40911	chr15	51422421	51422620	+	200	2	0	3	3	0	0	0	0	1	0	0	0
macs2_2.9e9_plus_peak_40912	chr15	51435058	51435266	+	209	3	2	1	8	1	1	0	0	0	0	1	0
macs2_2.9e9_plus_peak_40913	chr15	51440122	51440349	+	228	4	3	0	1	1	1	1	4	1	0	2	2
macs2_2.9e9_plus_peak_40914	chr15	51443108	51443358	+	251	1	4	0	3	3	1	2	1	0	0	0	0
macs2_2.9e9_plus_peak_40915	chr15	51443956	51444162	+	207	4	0	0	3	0	1	1	0	0	2	4	1
macs2_2.9e9_plus_peak_40916	chr15	51451422	51451624	+	203	2	0	0	2	0	0	3	1	0	1	1	1
macs2_2.9e9_plus_peak_40917	chr15	51455120	51455319	+	200	3	2	5	1	1	0	1	0	0	0	0	0
macs2_2.9e9_plus_peak_40918	chr15	51457640	51457999	+	360	7	3	1	9	1	2	1	5	3	1	0	4
macs2_2.9e9_plus_peak_40919	chr15	51470164	51470385	+	222	2	2	0	2	0	1	0	0	1	1	0	2
macs2_2.9e9_plus_peak_40920	chr15	51481405	51481714	+	310	2	3	1	3	0	3	1	1	2	1	1	1
macs2_2.9e9_plus_peak_40921	chr15	51486186	51486626	+	441	3	6	1	2	1	2	3	1	0	0	0	0
macs2_2.9e9_plus_peak_40922	chr15	51490057	51490273	+	217	3	2	3	4	2	5	0	4	0	3	0	1
macs2_2.9e9_plus_peak_40923	chr15	51490667	51490998	+	332	3	1	7	5	2	1	0	3	1	2	1	0
macs2_2.9e9_plus_peak_40924	chr15	51495284	51495517	+	234	3	4	0	2	1	1	0	0	0	2	1	0
macs2_2.9e9_plus_peak_40925	chr15	51503728	51504094	+	367	1	3	2	0	2	3	0	1	3	1	1	0
macs2_2.9e9_plus_peak_40926	chr15	51521388	51521683	+	296	14	3	0	8	5	1	0	3	3	4	2	1
macs2_2.9e9_plus_peak_40927	chr15	51526144	51526403	+	260	5	7	3	4	3	4	1	3	3	1	1	0
macs2_2.9e9_plus_peak_40928	chr15	51531688	51531912	+	225	0	3	1	3	2	2	0	1	2	1	0	0
macs2_2.9e9_plus_peak_40929	chr15	51535713	51535928	+	216	3	1	2	1	0	1	2	0	1	0	1	0
macs2_2.9e9_plus_peak_40930	chr15	51555265	51555472	+	208	1	3	1	0	2	0	1	0	0	0	0	0
macs2_2.9e9_plus_peak_40931	chr15	51556147	51556346	+	200	0	2	1	0	3	1	0	0	2	0	0	1
macs2_2.9e9_plus_peak_40932	chr15	51556652	51556857	+	206	0	2	1	3	0	2	1	1	1	0	0	0
macs2_2.9e9_plus_peak_40933	chr15	51571509	51571790	+	282	8	4	4	4	0	2	0	2	1	1	2	1
macs2_2.9e9_plus_peak_40934	chr15	51573688	51574040	+	353	12	16	7	15	11	8	6	7	1	4	2	3
macs2_2.9e9_plus_peak_40935	chr15	51576782	51577006	+	225	5	6	4	3	1	1	1	5	0	0	0	0
macs2_2.9e9_plus_peak_40936	chr15	51587057	51587301	+	245	14	14	1	7	3	5	0	3	2	4	4	0
macs2_2.9e9_plus_peak_40937	chr15	51587951	51588152	+	202	3	2	0	2	0	1	2	0	1	3	1	0
macs2_2.9e9_plus_peak_40938	chr15	51595488	51595709	+	222	3	2	0	2	1	0	0	0	0	0	1	0
macs2_2.9e9_plus_peak_40939	chr15	51602153	51602486	+	334	9	2	3	2	1	1	0	0	2	0	1	0
macs2_2.9e9_plus_peak_40940	chr15	51608404	51609051	+	648	12	9	15	12	0	7	1	8	5	2	3	0
macs2_2.9e9_plus_peak_40941	chr15	51610235	51610434	+	200	5	1	1	2	2	0	1	2	0	1	1	0
macs2_2.9e9_plus_peak_40942	chr15	51614045	51614245	+	201	1	2	1	3	0	1	0	1	1	0	1	1
macs2_2.9e9_plus_peak_40943	chr15	51614522	51614781	+	260	1	2	0	2	1	1	0	0	2	0	0	1
macs2_2.9e9_plus_peak_40944	chr15	51645733	51646049	+	317	8	5	9	13	2	3	4	1	3	3	4	0
macs2_2.9e9_plus_peak_40945	chr15	51654597	51654824	+	228	1	0	2	3	1	0	0	0	1	0	0	0
macs2_2.9e9_plus_peak_40946	chr15	51662608	51662937	+	330	6	6	1	1	0	1	1	4	0	0	1	0
macs2_2.9e9_plus_peak_40947	chr15	51677518	51677724	+	207	4	2	0	0	1	0	0	3	0	0	0	0
macs2_2.9e9_plus_peak_40948	chr15	51920116	51920341	+	226	2	0	2	1	0	1	0	0	1	2	1	0
macs2_2.9e9_plus_peak_40949	chr15	52045626	52046108	+	483	24	23	33	29	16	10	10	8	21	17	31	21
macs2_2.9e9_plus_peak_40950	chr15	52046747	52047191	+	445	13	13	16	11	2	6	7	5	13	6	17	2
macs2_2.9e9_plus_peak_40951	chr15	52053595	52054025	+	431	13	3	13	7	6	2	4	1	3	5	7	7
macs2_2.9e9_plus_peak_40952	chr15	52054339	52054583	+	245	6	5	5	5	1	2	5	5	6	4	7	9
macs2_2.9e9_plus_peak_40953	chr15	52056103	52056413	+	311	9	4	10	10	8	3	3	2	1	4	10	4
macs2_2.9e9_plus_peak_40954	chr15	52060522	52060758	+	237	3	2	2	6	0	6	3	4	10	6	3	7
macs2_2.9e9_plus_peak_40955	chr15	52066896	52067164	+	269	1	3	2	1	0	2	1	1	1	0	3	2
macs2_2.9e9_plus_peak_40956	chr15	52070547	52070747	+	201	0	2	1	0	0	1	0	3	1	2	0	0
macs2_2.9e9_plus_peak_40957	chr15	52076882	52077121	+	240	5	5	7	6	3	3	3	1	0	3	1	3
macs2_2.9e9_plus_peak_40958	chr15	52082126	52082388	+	263	3	2	0	4	0	0	0	2	2	0	0	0
macs2_2.9e9_plus_peak_40959	chr15	52085072	52085319	+	248	2	0	2	2	4	0	2	0	5	3	3	3
macs2_2.9e9_plus_peak_40960	chr15	52102978	52103206	+	229	8	7	17	9	11	10	11	6	15	13	19	19
macs2_2.9e9_plus_peak_40961	chr15	52107360	52107559	+	200	2	2	4	5	4	1	2	4	8	5	4	7
macs2_2.9e9_plus_peak_40962	chr15	52107747	52108670	+	924	38	31	73	63	26	52	39	39	84	61	45	52
macs2_2.9e9_plus_peak_40963	chr15	52121909	52122201	+	293	11	11	7	8	6	6	7	7	16	10	10	13
macs2_2.9e9_plus_peak_40964	chr15	52124253	52124503	+	251	5	2	3	6	3	3	5	3	4	0	1	2
macs2_2.9e9_plus_peak_40965	chr15	52138272	52138610	+	339	4	1	6	3	1	1	4	3	5	1	2	1
macs2_2.9e9_plus_peak_40966	chr15	52144460	52144733	+	274	2	2	1	2	1	0	1	0	0	2	1	6
macs2_2.9e9_plus_peak_40967	chr15	52145830	52146077	+	248	7	5	7	5	3	3	4	5	5	3	8	2
macs2_2.9e9_plus_peak_40968	chr15	52150567	52150766	+	200	3	3	4	1	0	3	1	2	3	1	3	0
macs2_2.9e9_plus_peak_40969	chr15	52155129	52155386	+	258	18	9	8	8	7	8	9	2	9	10	13	11
macs2_2.9e9_plus_peak_40970	chr15	52156319	52156565	+	247	13	10	10	14	10	13	7	11	11	5	5	8
macs2_2.9e9_plus_peak_40971	chr15	52158440	52158825	+	386	13	11	18	15	6	2	4	6	21	8	6	6
macs2_2.9e9_plus_peak_40972	chr15	52161447	52161677	+	231	27	22	12	16	11	12	14	4	24	16	18	18
macs2_2.9e9_plus_peak_40973	chr15	52163000	52163243	+	244	5	7	5	5	2	3	1	6	2	2	5	2
macs2_2.9e9_plus_peak_40974	chr15	52163536	52163937	+	402	15	17	11	11	6	6	4	9	11	3	10	7
macs2_2.9e9_plus_peak_40975	chr15	52169061	52169367	+	307	18	6	13	12	6	7	4	8	21	10	6	11
macs2_2.9e9_plus_peak_40976	chr15	52171639	52171838	+	200	1	0	2	1	1	0	1	3	0	2	0	3
macs2_2.9e9_plus_peak_40977	chr15	52181303	52181503	+	201	0	3	1	3	4	1	2	0	3	6	4	3
macs2_2.9e9_plus_peak_40978	chr15	52185385	52185609	+	225	7	2	7	4	2	0	3	3	1	0	3	3
macs2_2.9e9_plus_peak_40979	chr15	52189502	52189779	+	278	3	3	3	6	1	3	2	6	7	2	5	3
macs2_2.9e9_plus_peak_40980	chr15	52191665	52191961	+	297	2	5	9	3	4	6	0	1	2	0	3	0
macs2_2.9e9_plus_peak_40981	chr15	52194114	52194317	+	204	0	6	2	6	3	2	1	2	1	1	4	5
macs2_2.9e9_plus_peak_40982	chr15	52197575	52197781	+	207	12	6	4	8	1	9	4	5	4	5	2	5
macs2_2.9e9_plus_peak_40983	chr15	52201255	52201514	+	260	12	8	15	14	3	5	7	8	8	10	15	8
macs2_2.9e9_plus_peak_40984	chr15	52201602	52201890	+	289	29	29	35	23	9	17	15	13	21	10	27	15
macs2_2.9e9_plus_peak_40985	chr15	52203747	52204410	+	664	135	134	119	111	62	103	66	74	147	91	71	112
macs2_2.9e9_plus_peak_40986	chr15	52206047	52206341	+	295	58	50	27	24	20	22	24	27	25	28	40	25
macs2_2.9e9_plus_peak_40987	chr15	52207427	52208006	+	580	34	30	13	31	12	14	16	16	19	8	12	17
macs2_2.9e9_plus_peak_40988	chr15	52219764	52219970	+	207	0	3	0	1	1	0	1	0	1	5	2	2
macs2_2.9e9_plus_peak_40989	chr15	52222031	52222365	+	335	6	11	0	4	5	4	2	2	6	9	11	8
macs2_2.9e9_plus_peak_40990	chr15	52226824	52227026	+	203	1	3	1	1	1	0	0	0	2	2	4	0
macs2_2.9e9_plus_peak_40991	chr15	52235003	52235287	+	285	1	3	1	0	0	2	1	1	0	3	1	0
macs2_2.9e9_plus_peak_40992	chr15	52239397	52239602	+	206	0	5	0	1	0	0	1	0	1	5	3	2
macs2_2.9e9_plus_peak_40993	chr15	52264206	52264421	+	216	4	5	0	3	2	3	0	0	0	1	0	0
macs2_2.9e9_plus_peak_40994	chr15	52264915	52265114	+	200	2	1	2	5	2	0	0	0	0	3	1	0
macs2_2.9e9_plus_peak_40995	chr15	52271201	52271423	+	223	4	6	1	3	3	1	0	2	1	3	1	7
macs2_2.9e9_plus_peak_40996	chr15	52274008	52274209	+	202	7	6	3	0	0	3	2	2	2	2	0	2
macs2_2.9e9_plus_peak_40997	chr15	52274759	52274960	+	202	7	4	1	0	2	0	0	0	1	2	5	0
macs2_2.9e9_plus_peak_40998	chr15	52311437	52311763	+	327	16	14	17	21	12	16	8	11	5	6	22	12
macs2_2.9e9_plus_peak_40999	chr15	52314262	52314492	+	231	6	1	3	3	5	4	1	0	6	3	3	6
macs2_2.9e9_plus_peak_41000	chr15	52317326	52317530	+	205	3	2	4	1	5	3	1	1	8	4	2	4
macs2_2.9e9_plus_peak_41001	chr15	52319404	52319643	+	240	1	2	3	5	0	1	4	3	5	0	1	5
macs2_2.9e9_plus_peak_41002	chr15	52319900	52320113	+	214	1	2	6	2	0	2	0	0	1	4	0	4
macs2_2.9e9_plus_peak_41003	chr15	52329223	52329457	+	235	5	6	3	2	3	2	3	4	6	4	7	1
macs2_2.9e9_plus_peak_41004	chr15	52329974	52330478	+	505	45	45	29	28	21	30	15	24	32	47	53	43
macs2_2.9e9_plus_peak_41005	chr15	52332661	52332862	+	202	2	1	2	2	1	0	3	0	4	1	4	5
macs2_2.9e9_plus_peak_41006	chr15	52337825	52338294	+	470	25	17	24	18	26	17	13	19	16	21	37	24
macs2_2.9e9_plus_peak_41007	chr15	52349580	52349891	+	312	11	5	10	9	3	9	6	4	4	7	3	6
macs2_2.9e9_plus_peak_41008	chr15	52356254	52356864	+	611	28	17	22	22	13	8	8	14	21	10	25	13
macs2_2.9e9_plus_peak_41009	chr15	52357753	52358562	+	810	94	100	76	109	71	92	55	76	111	105	72	100
macs2_2.9e9_plus_peak_41010	chr15	52387750	52388125	+	376	8	8	15	2	3	7	7	4	6	6	2	4
macs2_2.9e9_plus_peak_41011	chr15	52515294	52515494	+	201	0	1	0	0	0	0	0	0	1	0	1	1
macs2_2.9e9_plus_peak_41012	chr15	52781529	52781860	+	332	0	2	1	1	1	3	1	2	1	2	0	1
macs2_2.9e9_plus_peak_41013	chr15	52797971	52798225	+	255	0	0	1	0	0	1	0	0	0	0	1	0
macs2_2.9e9_plus_peak_41014	chr15	53046291	53046495	+	205	6	14	16	10	3	10	6	11	26	9	3	17
macs2_2.9e9_plus_peak_41015	chr15	53178572	53178792	+	221	9	12	12	5	6	8	4	7	9	7	12	4
macs2_2.9e9_plus_peak_41016	chr15	53200292	53200507	+	216	2	1	3	2	1	0	0	1	1	1	2	2
macs2_2.9e9_plus_peak_41017	chr15	54367404	54367603	+	200	0	1	0	0	0	0	0	0	0	0	0	0
macs2_2.9e9_plus_peak_41018	chr15	55580557	55580877	+	321	0	3	0	1	1	0	0	0	3	2	0	2
macs2_2.9e9_plus_peak_41019	chr15	55610729	55610928	+	200	1	1	1	4	3	2	1	0	1	2	0	1
macs2_2.9e9_plus_peak_41020	chr15	55615916	55616132	+	217	3	4	4	4	4	4	4	1	0	2	1	3
macs2_2.9e9_plus_peak_41021	chr15	55617434	55617642	+	209	1	5	4	8	5	3	0	2	1	2	1	1
macs2_2.9e9_plus_peak_41022	chr15	55618296	55618514	+	219	16	9	14	16	6	9	8	6	11	5	9	5
macs2_2.9e9_plus_peak_41023	chr15	55628256	55628671	+	416	2	4	4	3	4	1	2	2	1	1	3	1
macs2_2.9e9_plus_peak_41024	chr15	55633105	55633369	+	265	3	3	0	8	0	2	4	1	3	0	1	3
macs2_2.9e9_plus_peak_41025	chr15	55641106	55641305	+	200	1	5	2	2	1	0	0	1	3	0	2	0
macs2_2.9e9_plus_peak_41026	chr15	55647557	55647954	+	398	37	32	27	19	13	20	26	22	25	12	9	19
macs2_2.9e9_plus_peak_41027	chr15	55663040	55663244	+	205	1	4	3	5	3	2	2	0	5	1	3	2
macs2_2.9e9_plus_peak_41028	chr15	55689125	55689512	+	388	12	5	15	12	18	18	19	10	10	8	7	9
macs2_2.9e9_plus_peak_41029	chr15	55700831	55701065	+	235	10	8	4	7	4	7	5	4	19	10	20	8
macs2_2.9e9_plus_peak_41030	chr15	55702735	55702937	+	203	1	1	2	5	0	1	2	4	2	1	2	0
macs2_2.9e9_plus_peak_41031	chr15	55704017	55704394	+	378	2	3	5	2	3	3	2	0	2	6	4	2
macs2_2.9e9_plus_peak_41032	chr15	55710549	55711042	+	494	18	18	11	11	6	7	3	8	11	13	19	11
macs2_2.9e9_plus_peak_41033	chr15	55790686	55790921	+	236	2	7	1	7	2	2	8	2	2	3	8	1
macs2_2.9e9_plus_peak_41034	chr15	55881824	55882489	+	666	1	5	5	5	1	1	2	4	5	8	8	4
macs2_2.9e9_plus_peak_41035	chr15	56036811	56037070	+	260	0	0	2	1	2	2	0	0	0	2	5	0
macs2_2.9e9_plus_peak_41036	chr15	56037590	56037809	+	220	0	1	0	3	1	1	0	1	1	0	2	0
macs2_2.9e9_plus_peak_41037	chr15	56113543	56113744	+	202	1	0	0	2	0	0	2	0	1	1	0	0
macs2_2.9e9_plus_peak_41038	chr15	56253045	56253560	+	516	0	3	3	2	2	4	4	3	1	5	2	4
macs2_2.9e9_plus_peak_41039	chr15	56287228	56287679	+	452	6	6	5	5	1	0	4	7	8	2	2	5
macs2_2.9e9_plus_peak_41040	chr15	56294108	56294331	+	224	13	3	9	6	8	12	0	5	3	6	3	4
macs2_2.9e9_plus_peak_41041	chr15	56301874	56302089	+	216	1	2	0	2	1	0	1	0	0	2	0	0
macs2_2.9e9_plus_peak_41042	chr15	56321173	56321415	+	243	1	0	0	4	1	1	0	0	1	1	1	1
macs2_2.9e9_plus_peak_41043	chr15	56322765	56323343	+	579	2	2	2	3	1	1	0	3	1	3	5	2
macs2_2.9e9_plus_peak_41044	chr15	56355701	56355994	+	294	2	1	0	1	0	3	0	0	2	1	0	0
macs2_2.9e9_plus_peak_41045	chr15	56363212	56363486	+	275	3	2	0	1	0	0	2	1	0	1	0	0
macs2_2.9e9_plus_peak_41046	chr15	56366147	56366385	+	239	7	4	2	1	0	1	2	1	2	0	3	0
macs2_2.9e9_plus_peak_41047	chr15	56389804	56390036	+	233	6	1	0	2	0	0	0	0	3	0	0	0
macs2_2.9e9_plus_peak_41048	chr15	56397963	56398162	+	200	2	2	0	1	0	0	1	0	0	1	0	1
macs2_2.9e9_plus_peak_41049	chr15	56408007	56408206	+	200	0	1	2	0	0	1	0	1	0	0	0	2
macs2_2.9e9_plus_peak_41050	chr15	56616103	56616499	+	397	2	4	1	2	1	1	0	1	0	2	0	2
macs2_2.9e9_plus_peak_41051	chr15	56657790	56658034	+	245	1	4	2	6	3	3	4	3	8	4	6	4
macs2_2.9e9_plus_peak_41052	chr15	56661062	56661561	+	500	7	3	3	5	2	1	2	3	5	6	0	2
macs2_2.9e9_plus_peak_41053	chr15	56670938	56671424	+	487	24	39	9	32	14	19	15	18	30	27	20	24
macs2_2.9e9_plus_peak_41054	chr15	56676906	56677177	+	272	2	4	0	1	3	2	0	1	1	2	2	0
macs2_2.9e9_plus_peak_41055	chr15	56678536	56678735	+	200	1	1	2	1	3	0	0	0	4	1	1	2
macs2_2.9e9_plus_peak_41056	chr15	56679460	56679664	+	205	1	6	2	1	0	1	1	2	4	2	1	3
macs2_2.9e9_plus_peak_41057	chr15	56683591	56684023	+	433	7	14	14	14	5	6	9	12	12	12	11	15
macs2_2.9e9_plus_peak_41058	chr15	56692531	56692754	+	224	2	3	0	3	0	0	3	2	0	1	4	0
macs2_2.9e9_plus_peak_41059	chr15	56697360	56697614	+	255	4	6	4	1	1	0	1	3	5	5	6	2
macs2_2.9e9_plus_peak_41060	chr15	56704393	56704797	+	405	6	4	1	1	4	5	1	0	3	6	1	1
macs2_2.9e9_plus_peak_41061	chr15	56720656	56721253	+	598	8	10	9	20	5	7	6	7	19	9	16	8
macs2_2.9e9_plus_peak_41062	chr15	56722231	56722431	+	201	0	3	1	5	3	2	0	1	5	4	5	2
macs2_2.9e9_plus_peak_41063	chr15	56725511	56725738	+	228	10	9	5	1	1	0	1	8	2	12	13	6
macs2_2.9e9_plus_peak_41064	chr15	56731762	56732059	+	298	8	8	1	3	1	4	0	0	3	4	0	2
macs2_2.9e9_plus_peak_41065	chr15	56739681	56740004	+	324	3	2	0	0	2	2	1	3	1	0	2	0
macs2_2.9e9_plus_peak_41066	chr15	56747297	56747531	+	235	1	1	0	3	1	1	1	0	0	1	1	0
macs2_2.9e9_plus_peak_41067	chr15	56753752	56753975	+	224	0	2	0	4	0	0	0	0	2	1	1	2
macs2_2.9e9_plus_peak_41068	chr15	57144607	57144806	+	200	3	2	0	0	1	0	1	0	1	3	0	0
macs2_2.9e9_plus_peak_41069	chr15	57180286	57180700	+	415	17	12	17	14	7	5	9	8	21	14	10	9
macs2_2.9e9_plus_peak_41070	chr15	57213247	57213476	+	230	5	3	7	7	1	0	0	2	0	2	1	2
macs2_2.9e9_plus_peak_41071	chr15	57217264	57217534	+	271	22	10	14	19	13	13	13	8	33	13	19	10
macs2_2.9e9_plus_peak_41072	chr15	57219107	57219632	+	526	14	15	17	10	4	4	4	8	12	7	11	17
macs2_2.9e9_plus_peak_41073	chr15	57224437	57224810	+	374	4	6	7	3	2	3	1	2	6	6	4	1
macs2_2.9e9_plus_peak_41074	chr15	57225558	57225758	+	201	4	0	2	1	2	3	1	5	4	1	2	1
macs2_2.9e9_plus_peak_41075	chr15	57230279	57230485	+	207	3	2	8	3	1	1	1	2	1	0	0	1
macs2_2.9e9_plus_peak_41076	chr15	57235401	57235659	+	259	1	0	1	4	2	4	4	0	4	1	3	2
macs2_2.9e9_plus_peak_41077	chr15	57241802	57242109	+	308	5	0	3	1	3	1	5	2	5	3	3	3
macs2_2.9e9_plus_peak_41078	chr15	57247651	57247856	+	206	2	2	2	6	3	3	2	0	7	2	4	4
macs2_2.9e9_plus_peak_41079	chr15	57251867	57252212	+	346	12	7	6	9	4	3	6	1	9	6	1	6
macs2_2.9e9_plus_peak_41080	chr15	57253198	57253568	+	371	12	18	6	6	3	3	5	8	10	5	8	4
macs2_2.9e9_plus_peak_41081	chr15	57259369	57259629	+	261	16	13	13	19	4	6	11	5	21	15	13	10
macs2_2.9e9_plus_peak_41082	chr15	57262608	57263364	+	757	27	20	24	30	11	12	10	12	14	17	29	22
macs2_2.9e9_plus_peak_41083	chr15	57263457	57263734	+	278	7	10	11	5	7	5	5	7	10	3	11	7
macs2_2.9e9_plus_peak_41084	chr15	57266342	57266785	+	444	11	16	11	14	8	13	3	9	23	7	9	10
macs2_2.9e9_plus_peak_41085	chr15	57269816	57270322	+	507	14	11	19	15	9	7	6	13	23	12	11	14
macs2_2.9e9_plus_peak_41086	chr15	57275971	57276344	+	374	18	10	12	14	7	7	4	9	15	12	6	11
macs2_2.9e9_plus_peak_41087	chr15	57284207	57284435	+	229	15	27	12	15	5	10	6	9	18	14	14	16
macs2_2.9e9_plus_peak_41088	chr15	57286290	57286511	+	222	1	1	1	3	0	5	0	0	2	7	0	4
macs2_2.9e9_plus_peak_41089	chr15	57286753	57287124	+	372	4	2	2	5	4	6	1	3	7	1	2	4
macs2_2.9e9_plus_peak_41090	chr15	57290513	57290717	+	205	12	2	2	1	1	1	0	4	2	3	5	1
macs2_2.9e9_plus_peak_41091	chr15	57291936	57292148	+	213	3	0	2	2	1	1	1	3	3	4	2	2
macs2_2.9e9_plus_peak_41092	chr15	57299467	57299688	+	222	3	7	5	5	2	4	3	3	7	6	6	4
macs2_2.9e9_plus_peak_41093	chr15	57302464	57302752	+	289	6	6	5	2	2	6	5	2	3	8	1	5
macs2_2.9e9_plus_peak_41094	chr15	57306289	57306733	+	445	10	10	10	11	5	4	3	3	7	9	9	10
macs2_2.9e9_plus_peak_41095	chr15	57324950	57325445	+	496	3	6	5	8	3	3	3	2	9	5	7	8
macs2_2.9e9_plus_peak_41096	chr15	57328316	57328566	+	251	7	3	3	7	4	1	1	0	4	3	4	3
macs2_2.9e9_plus_peak_41097	chr15	57333639	57334068	+	430	5	2	0	3	2	0	1	0	5	4	5	1
macs2_2.9e9_plus_peak_41098	chr15	57335905	57336139	+	235	4	3	6	4	1	3	1	1	0	7	2	0
macs2_2.9e9_plus_peak_41099	chr15	57345903	57346336	+	434	5	8	3	7	2	0	2	2	13	7	11	7
macs2_2.9e9_plus_peak_41100	chr15	57353472	57353740	+	269	3	1	3	4	0	0	1	2	1	2	1	2
macs2_2.9e9_plus_peak_41101	chr15	57356375	57356643	+	269	1	1	1	3	1	1	2	0	5	2	2	0
macs2_2.9e9_plus_peak_41102	chr15	57356904	57357114	+	211	1	2	4	4	2	0	0	2	0	2	3	1
macs2_2.9e9_plus_peak_41103	chr15	57363209	57363564	+	356	3	6	2	4	1	6	4	1	10	4	10	4
macs2_2.9e9_plus_peak_41104	chr15	57363693	57363939	+	247	4	2	5	8	5	6	1	2	7	6	11	7
macs2_2.9e9_plus_peak_41105	chr15	57366267	57366679	+	413	11	7	2	10	5	9	6	5	6	15	6	9
macs2_2.9e9_plus_peak_41106	chr15	57373580	57373886	+	307	4	2	2	3	2	0	2	1	3	7	1	4
macs2_2.9e9_plus_peak_41107	chr15	57379443	57379717	+	275	13	5	11	7	5	5	2	8	9	12	8	8
macs2_2.9e9_plus_peak_41108	chr15	57382271	57382532	+	262	2	5	3	6	1	2	1	3	6	5	0	4
macs2_2.9e9_plus_peak_41109	chr15	57388388	57388712	+	325	3	2	3	4	1	2	2	1	7	10	7	4
macs2_2.9e9_plus_peak_41110	chr15	57389472	57389845	+	374	13	9	3	5	4	3	2	4	13	14	9	5
macs2_2.9e9_plus_peak_41111	chr15	57390110	57390488	+	379	0	7	1	2	1	1	2	2	5	2	5	5
macs2_2.9e9_plus_peak_41112	chr15	57394708	57394925	+	218	0	6	0	3	1	3	3	1	2	1	1	4
macs2_2.9e9_plus_peak_41113	chr15	57396250	57396553	+	304	10	13	5	9	8	6	9	1	18	12	19	10
macs2_2.9e9_plus_peak_41114	chr15	57398513	57398730	+	218	1	2	2	2	2	2	1	1	7	4	3	5
macs2_2.9e9_plus_peak_41115	chr15	57399985	57400210	+	226	2	1	2	2	0	0	2	0	8	1	7	8
macs2_2.9e9_plus_peak_41116	chr15	57405726	57406242	+	517	10	8	5	14	9	10	3	8	16	12	18	18
macs2_2.9e9_plus_peak_41117	chr15	57412968	57413288	+	321	49	49	26	46	19	30	15	19	46	46	49	52
macs2_2.9e9_plus_peak_41118	chr15	57414031	57414422	+	392	28	38	24	34	9	13	19	19	29	26	27	27
macs2_2.9e9_plus_peak_41119	chr15	57422552	57423050	+	499	6	3	0	1	2	4	0	2	27	16	14	14
macs2_2.9e9_plus_peak_41120	chr15	57424070	57424270	+	201	1	0	1	3	1	1	0	1	7	4	12	10
macs2_2.9e9_plus_peak_41121	chr15	57427080	57427582	+	503	7	6	3	7	0	2	7	6	18	15	20	13
macs2_2.9e9_plus_peak_41122	chr15	57428171	57428371	+	201	0	0	0	0	1	2	0	2	4	5	6	7
macs2_2.9e9_plus_peak_41123	chr15	57435156	57435485	+	330	8	4	4	4	3	2	0	4	2	4	1	4
macs2_2.9e9_plus_peak_41124	chr15	57437554	57437830	+	277	4	1	3	2	1	2	5	1	4	4	4	2
macs2_2.9e9_plus_peak_41125	chr15	57440750	57440994	+	245	7	4	5	2	1	0	3	2	5	4	0	4
macs2_2.9e9_plus_peak_41126	chr15	57444694	57444973	+	280	8	7	3	4	7	6	3	0	6	5	5	7
macs2_2.9e9_plus_peak_41127	chr15	57445948	57446333	+	386	7	9	8	13	2	6	4	4	7	9	10	4
macs2_2.9e9_plus_peak_41128	chr15	57448840	57449064	+	225	1	6	0	3	2	2	1	2	8	1	0	2
macs2_2.9e9_plus_peak_41129	chr15	57452866	57453065	+	200	2	1	2	4	0	0	1	0	1	0	1	3
macs2_2.9e9_plus_peak_41130	chr15	57454330	57454534	+	205	0	1	1	1	0	2	1	0	1	1	1	2
macs2_2.9e9_plus_peak_41131	chr15	57460151	57460380	+	230	6	3	2	4	0	0	1	2	2	5	0	5
macs2_2.9e9_plus_peak_41132	chr15	57464872	57465269	+	398	15	26	18	15	5	8	3	12	12	10	9	8
macs2_2.9e9_plus_peak_41133	chr15	57465439	57465679	+	241	17	7	1	5	4	1	2	2	2	2	0	2
macs2_2.9e9_plus_peak_41134	chr15	57467094	57467304	+	211	10	7	3	8	0	1	2	2	4	3	3	7
macs2_2.9e9_plus_peak_41135	chr15	57470943	57471354	+	412	4	3	3	6	1	1	4	5	1	3	3	2
macs2_2.9e9_plus_peak_41136	chr15	57476186	57476393	+	208	4	0	3	5	3	3	1	2	5	2	3	0
macs2_2.9e9_plus_peak_41137	chr15	57477437	57477807	+	371	5	2	7	7	4	4	3	5	4	2	2	7
macs2_2.9e9_plus_peak_41138	chr15	57477974	57478209	+	236	6	6	7	7	3	3	1	1	2	1	6	3
macs2_2.9e9_plus_peak_41139	chr15	57480057	57480275	+	219	5	4	3	10	2	5	5	14	5	6	8	7
macs2_2.9e9_plus_peak_41140	chr15	57483515	57483775	+	261	12	7	4	4	5	2	6	4	5	1	3	6
macs2_2.9e9_plus_peak_41141	chr15	57484033	57484264	+	232	8	4	4	10	4	5	3	6	5	2	4	5
macs2_2.9e9_plus_peak_41142	chr15	57495042	57495252	+	211	5	1	1	0	4	2	2	2	2	2	2	0
macs2_2.9e9_plus_peak_41143	chr15	57496525	57496980	+	456	6	7	6	5	6	3	1	2	2	5	2	6
macs2_2.9e9_plus_peak_41144	chr15	57499038	57499366	+	329	9	15	8	19	3	4	5	5	8	6	7	5
macs2_2.9e9_plus_peak_41145	chr15	57503462	57503732	+	271	8	8	2	22	2	6	8	12	6	4	10	6
macs2_2.9e9_plus_peak_41146	chr15	57505725	57505960	+	236	7	3	5	3	1	2	0	5	3	3	2	0
macs2_2.9e9_plus_peak_41147	chr15	57508501	57508875	+	375	55	37	20	30	10	23	15	31	23	16	20	33
macs2_2.9e9_plus_peak_41148	chr15	57512733	57512936	+	204	2	9	0	2	1	2	0	1	2	3	0	0
macs2_2.9e9_plus_peak_41149	chr15	57513742	57513955	+	214	0	3	5	2	1	1	2	1	0	0	3	2
macs2_2.9e9_plus_peak_41150	chr15	57522973	57523243	+	271	19	15	6	6	8	1	8	8	5	3	10	2
macs2_2.9e9_plus_peak_41151	chr15	57528780	57529147	+	368	6	10	3	7	3	5	0	5	3	6	5	0
macs2_2.9e9_plus_peak_41152	chr15	57529234	57529555	+	322	3	4	3	4	4	3	3	3	2	2	4	5
macs2_2.9e9_plus_peak_41153	chr15	57532933	57533184	+	252	13	16	7	9	4	2	9	6	3	5	5	1
macs2_2.9e9_plus_peak_41154	chr15	57541430	57541722	+	293	8	10	10	11	8	8	2	4	2	2	1	1
macs2_2.9e9_plus_peak_41155	chr15	57542834	57543059	+	226	2	5	2	5	1	3	1	2	1	0	5	1
macs2_2.9e9_plus_peak_41156	chr15	57545548	57545846	+	299	6	3	6	3	2	2	4	4	12	6	2	3
macs2_2.9e9_plus_peak_41157	chr15	57546813	57547183	+	371	24	18	19	16	6	17	7	11	12	12	20	7
macs2_2.9e9_plus_peak_41158	chr15	57554301	57554550	+	250	5	10	10	7	4	7	6	5	15	7	12	3
macs2_2.9e9_plus_peak_41159	chr15	57555311	57555611	+	301	2	11	6	5	4	4	3	4	8	4	7	1
macs2_2.9e9_plus_peak_41160	chr15	57565299	57565626	+	328	5	5	2	1	0	2	1	0	0	1	3	2
macs2_2.9e9_plus_peak_41161	chr15	57575880	57576084	+	205	7	11	2	7	3	0	3	6	3	2	2	1
macs2_2.9e9_plus_peak_41162	chr15	57580099	57580834	+	736	282	234	231	249	121	146	125	161	160	109	138	82
macs2_2.9e9_plus_peak_41163	chr15	57581816	57582120	+	305	10	8	20	11	5	2	8	15	1	12	0	7
macs2_2.9e9_plus_peak_41164	chr15	57599802	57600095	+	294	13	20	14	9	16	6	8	6	29	33	34	22
macs2_2.9e9_plus_peak_41165	chr15	57671251	57671544	+	294	0	2	0	0	1	0	0	1	1	1	4	4
macs2_2.9e9_plus_peak_41166	chr15	57671850	57672116	+	267	5	1	6	1	0	2	3	1	0	5	8	8
macs2_2.9e9_plus_peak_41167	chr15	57682691	57682890	+	200	0	1	2	0	0	0	0	1	1	0	2	2
macs2_2.9e9_plus_peak_41168	chr15	57692968	57693172	+	205	1	2	0	0	0	1	1	0	3	0	7	2
macs2_2.9e9_plus_peak_41169	chr15	57699207	57699596	+	390	17	4	12	9	6	10	6	5	23	21	17	20
macs2_2.9e9_plus_peak_41170	chr15	57731987	57732374	+	388	5	6	1	3	1	2	1	1	3	1	0	3
macs2_2.9e9_plus_peak_41171	chr15	57733150	57733352	+	203	9	8	2	4	0	1	1	1	0	2	0	1
macs2_2.9e9_plus_peak_41172	chr15	57734257	57734489	+	233	8	1	1	3	0	1	1	2	5	0	2	0
macs2_2.9e9_plus_peak_41173	chr15	57737926	57738135	+	210	0	0	4	4	2	1	0	0	0	2	0	2
macs2_2.9e9_plus_peak_41174	chr15	57743729	57743937	+	209	8	9	3	4	2	1	1	1	0	1	0	0
macs2_2.9e9_plus_peak_41175	chr15	57748580	57748784	+	205	0	2	1	1	0	0	2	0	1	0	3	1
macs2_2.9e9_plus_peak_41176	chr15	57751890	57752266	+	377	3	7	5	2	0	3	2	0	3	1	3	3
macs2_2.9e9_plus_peak_41177	chr15	57756384	57756668	+	285	6	2	6	4	2	2	2	7	1	2	0	3
macs2_2.9e9_plus_peak_41178	chr15	57764156	57764363	+	208	5	3	2	1	0	0	3	4	0	1	4	1
macs2_2.9e9_plus_peak_41179	chr15	57809024	57809360	+	337	7	4	1	1	2	5	2	0	4	4	1	0
macs2_2.9e9_plus_peak_41180	chr15	57817958	57818209	+	252	4	2	1	0	3	1	0	0	3	0	0	1
macs2_2.9e9_plus_peak_41181	chr15	57842733	57843031	+	299	22	21	15	29	3	7	7	10	6	3	5	7
macs2_2.9e9_plus_peak_41182	chr15	57941923	57942380	+	458	1	1	0	3	1	0	1	4	5	1	5	6
macs2_2.9e9_plus_peak_41183	chr15	57946040	57946239	+	200	0	3	2	4	1	0	0	0	1	0	0	0
macs2_2.9e9_plus_peak_41184	chr15	57977270	57977688	+	419	16	16	9	13	7	6	5	9	7	3	4	2
macs2_2.9e9_plus_peak_41185	chr15	57998995	57999326	+	332	15	6	15	9	14	5	10	10	19	11	17	6
macs2_2.9e9_plus_peak_41186	chr15	57999582	57999937	+	356	10	2	10	9	2	9	3	5	2	4	3	2
macs2_2.9e9_plus_peak_41187	chr15	58003779	58004040	+	262	7	6	9	9	3	5	2	6	5	1	19	4
macs2_2.9e9_plus_peak_41188	chr15	58006906	58007218	+	313	39	17	45	28	23	22	12	30	23	15	18	16
macs2_2.9e9_plus_peak_41189	chr15	58008023	58008580	+	558	31	26	36	28	4	25	22	23	26	25	20	19
macs2_2.9e9_plus_peak_41190	chr15	58009018	58009876	+	859	166	133	110	129	40	55	50	51	101	86	49	86
macs2_2.9e9_plus_peak_41191	chr15	58979531	58979936	+	406	102	92	79	76	34	76	44	55	79	67	46	56
macs2_2.9e9_plus_peak_41192	chr15	59065193	59065594	+	402	15	7	10	10	2	1	3	3	6	7	10	5
macs2_2.9e9_plus_peak_41193	chr15	59070525	59070798	+	274	8	3	2	1	1	1	0	0	1	3	1	0
macs2_2.9e9_plus_peak_41194	chr15	59077151	59077391	+	241	4	2	1	1	0	0	2	3	0	0	0	0
macs2_2.9e9_plus_peak_41195	chr15	59085418	59085617	+	200	1	2	0	1	0	1	0	0	0	0	0	1
macs2_2.9e9_plus_peak_41196	chr15	59087170	59087369	+	200	0	0	0	0	1	0	0	0	0	0	0	0
macs2_2.9e9_plus_peak_41197	chr15	59095534	59095771	+	238	5	1	4	4	0	2	1	0	4	0	4	2
macs2_2.9e9_plus_peak_41198	chr15	59096913	59097266	+	354	5	1	6	4	1	5	0	0	5	1	3	2
macs2_2.9e9_plus_peak_41199	chr15	59104444	59104753	+	310	2	6	6	2	2	2	4	5	2	1	0	0
macs2_2.9e9_plus_peak_41200	chr15	59104974	59105189	+	216	2	5	3	3	3	1	4	2	1	0	0	5
macs2_2.9e9_plus_peak_41201	chr15	59110384	59110640	+	257	10	10	7	7	2	1	2	2	1	2	5	2
macs2_2.9e9_plus_peak_41202	chr15	59113351	59113601	+	251	7	1	3	3	0	4	8	2	2	0	1	2
macs2_2.9e9_plus_peak_41203	chr15	59117777	59117977	+	201	9	6	3	5	3	1	1	2	7	2	8	0
macs2_2.9e9_plus_peak_41204	chr15	59118188	59118391	+	204	4	4	3	2	0	0	3	1	4	2	2	3
macs2_2.9e9_plus_peak_41205	chr15	59119514	59119766	+	253	11	6	2	6	2	4	5	2	5	4	2	2
macs2_2.9e9_plus_peak_41206	chr15	59125603	59125928	+	326	0	3	0	3	2	3	1	3	3	0	6	1
macs2_2.9e9_plus_peak_41207	chr15	59129655	59129866	+	212	2	1	2	3	3	3	0	7	2	1	1	1
macs2_2.9e9_plus_peak_41208	chr15	59130027	59130277	+	251	16	6	8	5	10	7	4	3	7	5	0	6
macs2_2.9e9_plus_peak_41209	chr15	59138128	59138428	+	301	9	11	5	9	3	5	4	5	0	3	3	4
macs2_2.9e9_plus_peak_41210	chr15	59144022	59144312	+	291	38	18	17	15	7	17	11	7	22	26	15	11
macs2_2.9e9_plus_peak_41211	chr15	59146696	59146913	+	218	25	12	6	23	5	12	10	10	20	11	12	16
macs2_2.9e9_plus_peak_41212	chr15	59147032	59147380	+	349	21	17	12	12	7	6	12	6	16	18	19	7
macs2_2.9e9_plus_peak_41213	chr15	59149522	59149858	+	337	36	36	22	27	20	16	11	13	37	35	11	26
macs2_2.9e9_plus_peak_41214	chr15	59152577	59152883	+	307	44	42	26	22	13	20	5	28	27	35	28	20
macs2_2.9e9_plus_peak_41215	chr15	59153750	59154213	+	464	74	50	29	31	11	19	19	28	46	34	12	27
macs2_2.9e9_plus_peak_41216	chr15	59162099	59162327	+	229	0	0	0	0	0	0	0	0	1	0	0	1
macs2_2.9e9_plus_peak_41217	chr15	59288484	59288723	+	240	2	1	4	1	0	2	0	1	2	0	2	0
macs2_2.9e9_plus_peak_41218	chr15	59289512	59289810	+	299	4	3	3	7	2	1	1	2	3	0	4	0
macs2_2.9e9_plus_peak_41219	chr15	59292808	59293017	+	210	7	0	0	5	1	3	4	3	9	1	5	3
macs2_2.9e9_plus_peak_41220	chr15	59294388	59294894	+	507	37	32	29	33	4	12	11	23	24	33	29	19
macs2_2.9e9_plus_peak_41221	chr15	59298667	59299016	+	350	19	10	5	12	6	9	10	8	17	7	15	11
macs2_2.9e9_plus_peak_41222	chr15	59307462	59307923	+	462	8	15	4	6	6	5	3	5	10	9	7	7
macs2_2.9e9_plus_peak_41223	chr15	59315338	59315542	+	205	0	8	3	2	0	1	1	3	2	2	2	2
macs2_2.9e9_plus_peak_41224	chr15	59318814	59319013	+	200	6	1	2	0	0	0	1	0	3	1	3	2
macs2_2.9e9_plus_peak_41225	chr15	59322285	59322558	+	274	17	10	3	11	5	5	3	6	5	13	8	11
macs2_2.9e9_plus_peak_41226	chr15	59323112	59323393	+	282	13	19	10	13	10	6	4	4	10	13	12	8
macs2_2.9e9_plus_peak_41227	chr15	59323578	59323796	+	219	8	7	2	4	5	4	6	3	2	4	11	7
macs2_2.9e9_plus_peak_41228	chr15	59336589	59336864	+	276	6	2	2	0	0	0	4	0	1	4	1	1
macs2_2.9e9_plus_peak_41229	chr15	59351229	59351442	+	214	2	3	4	2	2	1	3	5	5	1	2	3
macs2_2.9e9_plus_peak_41230	chr15	59352352	59352719	+	368	8	6	2	6	3	3	3	3	9	7	7	1
macs2_2.9e9_plus_peak_41231	chr15	59356643	59356849	+	207	2	3	4	3	3	0	1	2	6	4	3	2
macs2_2.9e9_plus_peak_41232	chr15	59361126	59361383	+	258	15	7	9	12	3	8	3	5	7	5	7	13
macs2_2.9e9_plus_peak_41233	chr15	59363536	59363991	+	456	20	23	25	23	13	11	10	17	22	15	23	25
macs2_2.9e9_plus_peak_41234	chr15	59365003	59365212	+	210	2	5	4	8	1	1	1	3	9	2	3	3
macs2_2.9e9_plus_peak_41235	chr15	59365459	59365774	+	316	8	7	6	2	2	2	5	8	4	3	2	5
macs2_2.9e9_plus_peak_41236	chr15	59370486	59370845	+	360	37	39	28	26	6	12	6	16	24	32	18	26
macs2_2.9e9_plus_peak_41237	chr15	59375222	59375459	+	238	3	9	4	7	3	3	6	4	2	1	4	3
macs2_2.9e9_plus_peak_41238	chr15	59375596	59375849	+	254	8	3	7	7	7	5	2	9	8	5	12	3
macs2_2.9e9_plus_peak_41239	chr15	59375966	59376171	+	206	5	4	5	3	4	2	3	4	3	7	0	11
macs2_2.9e9_plus_peak_41240	chr15	59381936	59382143	+	208	3	6	1	2	5	4	0	0	3	10	8	2
macs2_2.9e9_plus_peak_41241	chr15	59383278	59383477	+	200	4	11	2	4	4	9	0	2	6	9	12	5
macs2_2.9e9_plus_peak_41242	chr15	59388055	59388761	+	707	75	63	46	48	24	36	23	43	53	56	41	45
macs2_2.9e9_plus_peak_41243	chr15	59389126	59389576	+	451	23	27	4	6	3	9	2	7	10	6	6	9
macs2_2.9e9_plus_peak_41244	chr15	59397347	59397674	+	328	8	7	2	2	9	1	2	4	8	1	4	1
macs2_2.9e9_plus_peak_41245	chr15	59400043	59400307	+	265	5	4	9	5	2	2	0	2	7	3	5	2
macs2_2.9e9_plus_peak_41246	chr15	59409487	59409745	+	259	13	8	8	4	4	7	5	8	3	11	5	7
macs2_2.9e9_plus_peak_41247	chr15	59411523	59411737	+	215	4	4	3	8	1	5	4	1	3	8	3	2
macs2_2.9e9_plus_peak_41248	chr15	59415751	59415993	+	243	32	17	18	15	6	15	17	16	31	24	9	19
macs2_2.9e9_plus_peak_41249	chr15	59416972	59417374	+	403	483	347	445	424	197	279	250	308	416	350	341	356
macs2_2.9e9_plus_peak_41250	chr15	59418010	59418345	+	336	12	14	4	9	5	10	5	8	8	5	7	5
macs2_2.9e9_plus_peak_41251	chr15	59432276	59432686	+	411	2	5	2	3	1	2	1	0	4	3	12	3
macs2_2.9e9_plus_peak_41252	chr15	59433903	59434108	+	206	3	4	0	3	1	1	1	1	2	1	1	1
macs2_2.9e9_plus_peak_41253	chr15	59434915	59435233	+	319	3	9	1	2	0	2	0	0	4	3	6	2
macs2_2.9e9_plus_peak_41254	chr15	59438346	59438604	+	259	8	8	3	1	1	1	0	2	3	3	6	2
macs2_2.9e9_plus_peak_41255	chr15	59454157	59454377	+	221	2	0	0	6	0	1	0	1	0	2	2	1
macs2_2.9e9_plus_peak_41256	chr15	59454835	59455196	+	362	4	2	1	1	0	3	1	1	1	4	1	2
macs2_2.9e9_plus_peak_41257	chr15	59666196	59666405	+	210	5	1	1	2	3	1	2	0	3	0	0	1
macs2_2.9e9_plus_peak_41258	chr15	59676440	59676712	+	273	2	9	3	1	2	0	1	1	5	4	0	1
macs2_2.9e9_plus_peak_41259	chr15	59678409	59678767	+	359	2	6	0	2	0	1	0	0	2	1	0	0
macs2_2.9e9_plus_peak_41260	chr15	59681499	59681698	+	200	2	0	1	1	0	0	1	0	1	0	1	0
macs2_2.9e9_plus_peak_41261	chr15	59734726	59735443	+	718	13	12	12	6	5	6	6	8	18	20	16	7
macs2_2.9e9_plus_peak_41262	chr15	59737461	59737773	+	313	4	4	1	2	1	2	5	3	0	3	9	7
macs2_2.9e9_plus_peak_41263	chr15	59738981	59739399	+	419	14	19	12	9	2	12	4	14	8	10	13	14
macs2_2.9e9_plus_peak_41264	chr15	59744241	59744483	+	243	2	2	0	4	2	1	0	0	3	6	2	6
macs2_2.9e9_plus_peak_41265	chr15	59745727	59746025	+	299	0	1	1	3	2	0	3	3	0	3	6	1
macs2_2.9e9_plus_peak_41266	chr15	59752935	59753344	+	410	17	18	7	13	5	12	3	9	8	10	5	6
macs2_2.9e9_plus_peak_41267	chr15	59755238	59755590	+	353	8	5	3	12	3	1	4	1	4	3	2	5
macs2_2.9e9_plus_peak_41268	chr15	59771611	59771850	+	240	0	0	0	0	1	0	2	0	1	2	2	2
macs2_2.9e9_plus_peak_41269	chr15	59778339	59778629	+	291	1	0	1	1	0	1	0	0	4	2	3	4
macs2_2.9e9_plus_peak_41270	chr15	59781637	59781836	+	200	0	1	1	0	3	0	1	0	7	3	2	1
macs2_2.9e9_plus_peak_41271	chr15	59786645	59787046	+	402	2	6	1	4	0	5	1	0	0	1	0	2
macs2_2.9e9_plus_peak_41272	chr15	59814751	59815221	+	471	2	3	3	2	1	1	3	1	1	3	5	3
macs2_2.9e9_plus_peak_41273	chr15	59815599	59815841	+	243	18	19	5	13	4	2	8	7	9	11	7	3
macs2_2.9e9_plus_peak_41274	chr15	59950082	59950463	+	382	2	0	5	3	6	3	3	5	1	8	3	4
macs2_2.9e9_plus_peak_41275	chr15	59953423	59953657	+	235	2	0	1	1	2	0	0	4	3	1	0	1
macs2_2.9e9_plus_peak_41276	chr15	59969810	59970018	+	209	0	0	0	0	0	0	0	0	0	0	0	0
macs2_2.9e9_plus_peak_41277	chr15	59982186	59982655	+	470	4	5	6	0	1	2	0	6	1	5	1	2
macs2_2.9e9_plus_peak_41278	chr15	60060618	60061533	+	916	10	10	8	8	8	14	10	9	16	7	18	10
macs2_2.9e9_plus_peak_41279	chr15	60298771	60299776	+	1006	234	163	117	110	54	82	78	84	103	85	83	86
macs2_2.9e9_plus_peak_41280	chr15	60660466	60660668	+	203	0	0	0	0	0	0	0	0	0	0	0	0
macs2_2.9e9_plus_peak_41281	chr15	60697096	60697751	+	656	1	1	0	1	0	2	0	1	7	6	4	2
macs2_2.9e9_plus_peak_41282	chr15	60713765	60713971	+	207	2	0	0	2	2	1	0	1	5	0	3	0
macs2_2.9e9_plus_peak_41283	chr15	60775205	60775405	+	201	2	7	3	2	2	2	2	2	5	1	1	4
macs2_2.9e9_plus_peak_41284	chr15	60775652	60775856	+	205	2	2	2	4	0	3	1	3	3	2	4	2
macs2_2.9e9_plus_peak_41285	chr15	60780121	60780539	+	419	7	6	3	5	2	3	2	0	8	6	7	5
macs2_2.9e9_plus_peak_41286	chr15	60785284	60785630	+	347	4	2	3	6	1	2	0	1	3	0	1	3
macs2_2.9e9_plus_peak_41287	chr15	60787871	60788164	+	294	4	5	4	1	0	2	2	1	0	2	4	1
macs2_2.9e9_plus_peak_41288	chr15	60790955	60791204	+	250	2	3	2	2	2	1	4	3	0	4	3	0
macs2_2.9e9_plus_peak_41289	chr15	60798580	60798832	+	253	2	2	2	1	1	1	1	1	3	0	2	1
macs2_2.9e9_plus_peak_41290	chr15	60799055	60799255	+	201	1	3	2	1	1	4	0	1	2	1	0	1
macs2_2.9e9_plus_peak_41291	chr15	60801736	60802044	+	309	12	11	8	6	1	5	3	8	12	4	4	15
macs2_2.9e9_plus_peak_41292	chr15	60814852	60815098	+	247	10	2	2	9	3	2	3	4	2	5	8	4
macs2_2.9e9_plus_peak_41293	chr15	60823007	60823381	+	375	1	1	5	1	0	2	0	0	4	4	3	1
macs2_2.9e9_plus_peak_41294	chr15	60828911	60829332	+	422	7	9	2	3	3	3	4	2	8	4	6	2
macs2_2.9e9_plus_peak_41295	chr15	60840010	60840269	+	260	4	5	0	0	0	1	1	1	7	5	0	2
macs2_2.9e9_plus_peak_41296	chr15	61521394	61521702	+	309	22	21	11	16	4	14	10	12	18	21	17	11
macs2_2.9e9_plus_peak_41297	chr15	62360916	62361157	+	242	1	0	0	1	2	2	0	0	6	5	3	1
macs2_2.9e9_plus_peak_41298	chr15	62362659	62362858	+	200	0	1	0	0	0	0	1	2	0	1	3	1
macs2_2.9e9_plus_peak_41299	chr15	62511624	62511823	+	200	2	3	1	0	0	1	0	1	2	0	0	2
macs2_2.9e9_plus_peak_41300	chr15	62609794	62610127	+	334	2	2	1	2	3	1	3	6	0	2	1	1
macs2_2.9e9_plus_peak_41301	chr15	62682876	62683231	+	356	6	7	9	6	4	6	8	6	12	9	6	12
macs2_2.9e9_plus_peak_41302	chr15	62691318	62691581	+	264	3	0	3	1	0	2	2	2	7	3	2	0
macs2_2.9e9_plus_peak_41303	chr15	62695293	62695565	+	273	2	2	0	1	1	2	3	0	2	3	1	0
macs2_2.9e9_plus_peak_41304	chr15	62700027	62700230	+	204	1	0	5	5	0	1	3	2	1	2	2	3
macs2_2.9e9_plus_peak_41305	chr15	62702298	62702554	+	257	4	2	4	5	0	5	0	0	2	2	6	2
macs2_2.9e9_plus_peak_41306	chr15	62706163	62706452	+	290	8	5	1	4	1	2	3	0	3	1	3	4
macs2_2.9e9_plus_peak_41307	chr15	62711177	62711412	+	236	2	1	0	1	0	2	0	0	2	2	1	3
macs2_2.9e9_plus_peak_41308	chr15	62722772	62723262	+	491	8	8	3	9	10	4	3	2	13	8	8	5
macs2_2.9e9_plus_peak_41309	chr15	62723810	62724014	+	205	3	3	0	4	2	0	1	1	4	3	4	2
macs2_2.9e9_plus_peak_41310	chr15	62734601	62734975	+	375	0	2	3	8	0	1	0	2	2	3	2	5
macs2_2.9e9_plus_peak_41311	chr15	62750519	62751077	+	559	29	17	10	26	12	13	10	10	25	30	38	21
macs2_2.9e9_plus_peak_41312	chr15	62760856	62761105	+	250	1	0	1	1	0	1	3	3	4	3	1	3
macs2_2.9e9_plus_peak_41313	chr15	62766565	62766810	+	246	0	1	1	3	0	1	2	1	8	1	1	1
macs2_2.9e9_plus_peak_41314	chr15	62766935	62767227	+	293	2	2	1	3	1	3	0	0	2	1	1	1
macs2_2.9e9_plus_peak_41315	chr15	62774691	62774935	+	245	4	1	0	3	2	2	0	1	5	4	5	4
macs2_2.9e9_plus_peak_41316	chr15	62776374	62776579	+	206	3	3	2	4	0	0	0	2	6	2	2	1
macs2_2.9e9_plus_peak_41317	chr15	62778075	62778298	+	224	5	5	1	3	2	0	2	4	1	1	7	2
macs2_2.9e9_plus_peak_41318	chr15	62784617	62784855	+	239	0	4	3	5	1	2	2	3	2	7	4	2
macs2_2.9e9_plus_peak_41319	chr15	62787935	62788265	+	331	12	8	7	17	3	9	6	7	21	18	17	13
macs2_2.9e9_plus_peak_41320	chr15	62795054	62795482	+	429	7	7	8	7	0	2	7	5	9	16	7	7
macs2_2.9e9_plus_peak_41321	chr15	62814322	62814559	+	238	7	2	1	5	1	2	0	3	4	5	2	2
macs2_2.9e9_plus_peak_41322	chr15	62815754	62815964	+	211	0	1	1	2	1	1	1	1	2	1	2	2
macs2_2.9e9_plus_peak_41323	chr15	62818226	62818430	+	205	1	4	0	1	0	0	1	1	4	6	0	3
macs2_2.9e9_plus_peak_41324	chr15	62821588	62821793	+	206	3	7	3	1	2	2	3	0	1	1	2	4
macs2_2.9e9_plus_peak_41325	chr15	62825345	62825571	+	227	2	2	1	2	2	0	1	1	0	2	0	1
macs2_2.9e9_plus_peak_41326	chr15	62831889	62832224	+	336	9	6	8	3	2	7	1	3	3	9	7	7
macs2_2.9e9_plus_peak_41327	chr15	62846711	62846910	+	200	1	0	1	1	1	0	0	0	1	1	1	1
macs2_2.9e9_plus_peak_41328	chr15	62847061	62847282	+	222	1	0	1	2	0	0	0	3	4	2	2	0
macs2_2.9e9_plus_peak_41329	chr15	62856975	62857198	+	224	0	0	2	0	0	0	0	0	4	3	4	2
macs2_2.9e9_plus_peak_41330	chr15	62866626	62866888	+	263	1	5	4	5	3	1	2	1	6	6	11	7
macs2_2.9e9_plus_peak_41331	chr15	62868249	62868532	+	284	1	5	2	0	1	1	0	1	2	1	2	3
macs2_2.9e9_plus_peak_41332	chr15	62874105	62874355	+	251	1	1	0	4	3	1	2	2	1	3	1	1
macs2_2.9e9_plus_peak_41333	chr15	62881271	62881510	+	240	0	1	2	2	0	1	0	0	3	1	1	2
macs2_2.9e9_plus_peak_41334	chr15	62887485	62887755	+	271	1	2	1	0	2	0	0	1	1	3	2	0
macs2_2.9e9_plus_peak_41335	chr15	62892024	62892223	+	200	0	0	1	0	1	0	1	0	4	2	0	1
macs2_2.9e9_plus_peak_41336	chr15	62896468	62896679	+	212	1	1	0	2	0	0	1	1	2	2	0	2
macs2_2.9e9_plus_peak_41337	chr15	62897384	62897600	+	217	1	1	4	0	1	0	0	0	1	4	0	0
macs2_2.9e9_plus_peak_41338	chr15	62939590	62939798	+	209	3	4	4	6	3	0	3	1	3	1	0	4
macs2_2.9e9_plus_peak_41339	chr15	62942335	62942731	+	397	22	20	17	21	11	16	13	5	9	20	3	7
macs2_2.9e9_plus_peak_41340	chr15	62944230	62944509	+	280	66	87	51	80	37	46	35	45	37	43	34	43
macs2_2.9e9_plus_peak_41341	chr15	62950209	62950455	+	247	1	4	2	1	0	1	0	0	1	0	0	2
macs2_2.9e9_plus_peak_41342	chr15	62954168	62954367	+	200	2	4	2	1	0	2	2	0	0	0	0	0
macs2_2.9e9_plus_peak_41343	chr15	62956345	62956555	+	211	0	0	0	1	0	0	1	1	2	2	0	1
macs2_2.9e9_plus_peak_41344	chr15	62978892	62979184	+	293	6	7	3	8	3	5	8	3	2	2	0	3
macs2_2.9e9_plus_peak_41345	chr15	62985042	62985262	+	221	7	9	4	9	6	6	6	11	4	2	4	2
macs2_2.9e9_plus_peak_41346	chr15	63004931	63005186	+	256	7	1	0	3	2	1	1	0	2	0	1	2
macs2_2.9e9_plus_peak_41347	chr15	63023959	63024163	+	205	1	1	3	3	0	0	0	3	2	0	2	2
macs2_2.9e9_plus_peak_41348	chr15	63040349	63040640	+	292	6	17	11	20	3	8	5	11	12	19	5	9
macs2_2.9e9_plus_peak_41349	chr15	63043147	63043408	+	262	8	1	2	3	0	0	3	1	3	3	3	1
macs2_2.9e9_plus_peak_41350	chr15	63057069	63057283	+	215	0	1	1	1	1	0	0	1	2	1	4	0
macs2_2.9e9_plus_peak_41351	chr15	63073755	63074034	+	280	2	1	2	0	1	1	1	1	1	0	0	1
macs2_2.9e9_plus_peak_41352	chr15	63077637	63077981	+	345	2	2	1	9	0	3	1	2	2	2	2	3
macs2_2.9e9_plus_peak_41353	chr15	63083299	63083642	+	344	1	3	7	1	0	0	2	1	1	0	1	2
macs2_2.9e9_plus_peak_41354	chr15	63098255	63098482	+	228	1	0	1	0	2	0	1	1	2	0	0	1
macs2_2.9e9_plus_peak_41355	chr15	63106493	63106829	+	337	4	0	1	7	1	3	2	2	1	1	1	0
macs2_2.9e9_plus_peak_41356	chr15	63123119	63123386	+	268	0	4	2	2	2	1	2	2	1	1	4	1
macs2_2.9e9_plus_peak_41357	chr15	63131094	63131300	+	207	2	1	1	3	3	3	3	0	6	3	1	1
macs2_2.9e9_plus_peak_41358	chr15	63133428	63133828	+	401	16	14	20	17	12	14	14	9	11	10	13	5
macs2_2.9e9_plus_peak_41359	chr15	63136504	63136947	+	444	25	26	12	19	6	5	9	8	15	14	13	11
macs2_2.9e9_plus_peak_41360	chr15	63246191	63246405	+	215	0	2	0	0	1	0	0	0	0	0	1	0
macs2_2.9e9_plus_peak_41361	chr15	63246582	63246862	+	281	1	1	2	1	0	1	0	0	1	2	1	1
macs2_2.9e9_plus_peak_41362	chr15	63335031	63335296	+	266	7	4	1	3	1	6	5	2	1	3	3	4
macs2_2.9e9_plus_peak_41363	chr15	63336250	63336527	+	278	11	7	6	6	5	3	6	5	2	2	8	7
macs2_2.9e9_plus_peak_41364	chr15	63340797	63341087	+	291	21	20	12	15	6	8	12	12	11	12	13	15
macs2_2.9e9_plus_peak_41365	chr15	63344625	63345173	+	549	21	23	17	18	10	5	4	12	16	5	11	8
macs2_2.9e9_plus_peak_41366	chr15	63349209	63349497	+	289	150	142	104	128	64	89	84	93	88	102	111	109
macs2_2.9e9_plus_peak_41367	chr15	63355132	63355524	+	393	45	34	28	35	8	13	16	14	19	12	8	12
macs2_2.9e9_plus_peak_41368	chr15	63357961	63358428	+	468	70	55	45	38	24	34	28	22	39	23	19	23
macs2_2.9e9_plus_peak_41369	chr15	63361115	63361318	+	204	5	9	4	15	7	2	4	5	8	1	4	6
macs2_2.9e9_plus_peak_41370	chr15	63362671	63362896	+	226	7	15	22	15	11	8	17	14	7	4	6	8
macs2_2.9e9_plus_peak_41371	chr15	63363666	63364237	+	572	168	122	65	87	58	73	70	82	120	78	99	81
macs2_2.9e9_plus_peak_41372	chr15	63414852	63415083	+	232	11	19	9	15	8	9	7	4	9	5	6	9
macs2_2.9e9_plus_peak_41373	chr15	63419085	63419395	+	311	24	31	21	30	13	15	20	11	24	20	12	16
macs2_2.9e9_plus_peak_41374	chr15	63419559	63419792	+	234	13	19	28	15	5	7	10	10	24	5	10	8
macs2_2.9e9_plus_peak_41375	chr15	63422559	63422831	+	273	21	12	16	29	9	11	12	6	23	6	14	8
macs2_2.9e9_plus_peak_41376	chr15	63423384	63423737	+	354	16	9	4	13	5	8	3	9	10	8	8	10
macs2_2.9e9_plus_peak_41377	chr15	63424031	63424245	+	215	7	4	10	17	3	5	6	5	6	3	2	3
macs2_2.9e9_plus_peak_41378	chr15	63433821	63434378	+	558	107	83	54	50	18	28	41	37	60	38	53	53
macs2_2.9e9_plus_peak_41379	chr15	63450031	63450233	+	203	1	2	2	8	0	0	0	0	2	1	2	1
macs2_2.9e9_plus_peak_41380	chr15	63452535	63452734	+	200	1	0	0	0	0	3	0	0	2	0	4	0
macs2_2.9e9_plus_peak_41381	chr15	63482482	63482790	+	309	1	3	4	6	4	3	1	2	0	1	2	0
macs2_2.9e9_plus_peak_41382	chr15	63486147	63486502	+	356	4	5	2	6	3	2	1	3	8	8	1	0
macs2_2.9e9_plus_peak_41383	chr15	63492704	63492950	+	247	3	3	3	4	1	0	4	3	0	0	0	4
macs2_2.9e9_plus_peak_41384	chr15	63497469	63497790	+	322	1	2	1	3	0	1	2	0	0	0	0	0
macs2_2.9e9_plus_peak_41385	chr15	63502936	63503135	+	200	2	1	1	0	0	1	0	1	0	0	1	0
macs2_2.9e9_plus_peak_41386	chr15	63511395	63511611	+	217	5	8	5	7	1	3	3	8	3	4	6	1
macs2_2.9e9_plus_peak_41387	chr15	63514534	63514874	+	341	2	4	2	1	0	0	0	2	4	1	3	1
macs2_2.9e9_plus_peak_41388	chr15	63521825	63522058	+	234	1	1	3	2	0	0	0	2	2	0	1	0
macs2_2.9e9_plus_peak_41389	chr15	63522392	63522606	+	215	4	5	3	1	1	2	1	2	3	0	1	1
macs2_2.9e9_plus_peak_41390	chr15	63530271	63530526	+	256	3	1	6	8	0	2	1	2	1	5	0	2
macs2_2.9e9_plus_peak_41391	chr15	63532859	63533097	+	239	1	4	0	1	3	0	2	1	3	1	2	2
macs2_2.9e9_plus_peak_41392	chr15	63534332	63534541	+	210	0	1	2	2	1	5	5	3	2	0	2	1
macs2_2.9e9_plus_peak_41393	chr15	63541864	63542083	+	220	4	3	1	6	4	3	1	2	3	2	0	1
macs2_2.9e9_plus_peak_41394	chr15	63545748	63545993	+	246	6	2	12	6	4	4	7	3	4	3	5	4
macs2_2.9e9_plus_peak_41395	chr15	63547713	63547941	+	229	5	6	2	12	4	1	3	3	9	4	2	5
macs2_2.9e9_plus_peak_41396	chr15	63551140	63551344	+	205	8	1	4	5	0	0	2	0	1	2	1	3
macs2_2.9e9_plus_peak_41397	chr15	63556222	63556445	+	224	2	1	1	3	3	5	1	4	5	2	2	4
macs2_2.9e9_plus_peak_41398	chr15	63558026	63558324	+	299	5	5	1	6	2	3	2	4	6	7	5	4
macs2_2.9e9_plus_peak_41399	chr15	63559646	63560101	+	456	94	97	33	56	28	38	32	47	66	44	43	57
macs2_2.9e9_plus_peak_41400	chr15	63570221	63570511	+	291	7	9	3	8	2	3	5	2	5	4	7	6
macs2_2.9e9_plus_peak_41401	chr15	63573283	63573863	+	581	57	26	39	36	16	16	18	18	23	25	18	14
macs2_2.9e9_plus_peak_41402	chr15	63582110	63582319	+	210	0	0	3	3	1	1	1	0	2	2	4	1
macs2_2.9e9_plus_peak_41403	chr15	63590976	63591390	+	415	17	9	7	5	6	2	3	4	5	5	4	0
macs2_2.9e9_plus_peak_41404	chr15	63592255	63592574	+	320	12	16	6	7	4	2	1	0	9	2	3	11
macs2_2.9e9_plus_peak_41405	chr15	63597986	63598205	+	220	9	7	2	3	2	3	1	2	5	0	3	0
macs2_2.9e9_plus_peak_41406	chr15	63600974	63601428	+	455	110	99	58	62	20	30	20	27	41	50	40	40
macs2_2.9e9_plus_peak_41407	chr15	63796915	63797212	+	298	19	16	14	12	11	6	11	7	6	3	6	10
macs2_2.9e9_plus_peak_41408	chr15	63798399	63798681	+	283	21	24	19	34	11	16	13	7	16	17	11	19
macs2_2.9e9_plus_peak_41409	chr15	63803038	63803595	+	558	86	53	86	91	29	42	48	53	76	51	36	49
macs2_2.9e9_plus_peak_41410	chr15	63824864	63825084	+	221	25	19	15	19	16	10	16	7	8	8	12	12
macs2_2.9e9_plus_peak_41411	chr15	63826024	63826254	+	231	4	4	3	5	2	0	1	4	10	4	7	2
macs2_2.9e9_plus_peak_41412	chr15	63828392	63828779	+	388	12	15	13	13	6	7	9	8	4	13	5	8
macs2_2.9e9_plus_peak_41413	chr15	63829250	63829492	+	243	11	8	8	13	5	4	7	6	4	9	8	6
macs2_2.9e9_plus_peak_41414	chr15	63834267	63834470	+	204	5	2	5	2	0	4	1	2	3	5	3	4
macs2_2.9e9_plus_peak_41415	chr15	63835300	63835602	+	303	11	1	7	10	6	4	3	7	7	4	9	2
macs2_2.9e9_plus_peak_41416	chr15	63837044	63837302	+	259	17	19	8	14	12	9	7	4	11	11	5	8
macs2_2.9e9_plus_peak_41417	chr15	63843114	63843334	+	221	28	33	26	50	23	28	26	28	36	17	30	31
macs2_2.9e9_plus_peak_41418	chr15	63845920	63846150	+	231	8	16	6	11	6	9	10	6	5	10	7	7
macs2_2.9e9_plus_peak_41419	chr15	63852517	63852744	+	228	2	1	1	1	2	2	1	1	1	1	0	4
macs2_2.9e9_plus_peak_41420	chr15	63859283	63859529	+	247	13	7	23	12	7	7	16	11	13	8	8	8
macs2_2.9e9_plus_peak_41421	chr15	63866575	63866783	+	209	7	7	4	5	6	2	7	3	3	2	8	7
macs2_2.9e9_plus_peak_41422	chr15	63869944	63870245	+	302	26	16	16	14	12	10	10	11	21	14	8	10
macs2_2.9e9_plus_peak_41423	chr15	63871841	63872299	+	459	13	12	4	7	1	3	7	4	6	6	3	7
macs2_2.9e9_plus_peak_41424	chr15	63875353	63875566	+	214	2	5	6	3	1	3	4	3	1	1	2	0
macs2_2.9e9_plus_peak_41425	chr15	63883230	63883829	+	600	105	96	89	75	41	69	43	70	69	56	81	68
macs2_2.9e9_plus_peak_41426	chr15	63886555	63886954	+	400	44	45	20	17	18	26	7	17	27	19	31	19
macs2_2.9e9_plus_peak_41427	chr15	63893319	63893575	+	257	5	7	1	5	2	3	2	3	4	7	8	3
macs2_2.9e9_plus_peak_41428	chr15	63893836	63894079	+	244	1	4	1	3	3	1	1	0	3	4	3	0
macs2_2.9e9_plus_peak_41429	chr15	63894605	63894804	+	200	2	1	1	0	2	1	1	0	0	0	1	1
macs2_2.9e9_plus_peak_41430	chr15	63895473	63895729	+	257	4	0	2	7	0	1	1	0	1	6	3	4
macs2_2.9e9_plus_peak_41431	chr15	63995217	63995426	+	210	0	2	1	0	1	1	0	1	0	4	2	1
macs2_2.9e9_plus_peak_41432	chr15	64386890	64387117	+	228	6	4	3	1	4	2	1	2	4	5	4	1
macs2_2.9e9_plus_peak_41433	chr15	64388300	64388533	+	234	6	2	2	5	1	0	5	0	3	3	9	3
macs2_2.9e9_plus_peak_41434	chr15	64389031	64389236	+	206	4	7	10	6	2	3	2	5	5	2	7	4
macs2_2.9e9_plus_peak_41435	chr15	64390751	64391019	+	269	9	9	5	9	3	2	3	2	14	3	7	8
macs2_2.9e9_plus_peak_41436	chr15	64392661	64393081	+	421	20	1	11	11	2	8	14	5	19	9	14	17
macs2_2.9e9_plus_peak_41437	chr15	64394031	64394249	+	219	8	4	6	3	0	2	4	0	10	5	5	8
macs2_2.9e9_plus_peak_41438	chr15	64397392	64397656	+	265	11	9	9	11	9	12	9	12	19	19	13	15
macs2_2.9e9_plus_peak_41439	chr15	64398756	64398959	+	204	13	9	9	3	5	2	5	4	10	11	5	2
macs2_2.9e9_plus_peak_41440	chr15	64399730	64400045	+	316	8	6	4	7	5	7	4	10	7	17	14	7
macs2_2.9e9_plus_peak_41441	chr15	64401404	64401691	+	288	31	49	35	51	12	21	29	40	50	50	47	60
macs2_2.9e9_plus_peak_41442	chr15	64405896	64406168	+	273	9	9	7	8	2	2	5	7	4	4	6	3
macs2_2.9e9_plus_peak_41443	chr15	64406370	64406654	+	285	9	2	6	3	0	1	7	3	3	5	2	4
macs2_2.9e9_plus_peak_41444	chr15	64410892	64411228	+	337	5	6	12	8	6	4	4	5	5	5	8	3
macs2_2.9e9_plus_peak_41445	chr15	64411712	64412034	+	323	20	20	28	30	18	20	17	15	14	13	21	18
macs2_2.9e9_plus_peak_41446	chr15	64416425	64416729	+	305	5	2	4	6	5	5	4	8	3	0	3	4
macs2_2.9e9_plus_peak_41447	chr15	64417513	64417947	+	435	13	12	8	16	8	8	6	7	7	1	7	3
macs2_2.9e9_plus_peak_41448	chr15	64419188	64419462	+	275	5	2	5	3	1	3	4	9	2	5	5	3
macs2_2.9e9_plus_peak_41449	chr15	64427286	64427488	+	203	6	4	4	11	3	8	2	4	6	1	4	5
macs2_2.9e9_plus_peak_41450	chr15	64427781	64428074	+	294	28	9	11	16	7	9	10	12	10	4	10	10
macs2_2.9e9_plus_peak_41451	chr15	64429920	64430334	+	415	511	566	439	574	196	280	277	321	419	386	333	427
macs2_2.9e9_plus_peak_41452	chr15	64434398	64434777	+	380	20	25	10	12	14	13	15	16	20	16	19	13
macs2_2.9e9_plus_peak_41453	chr15	64434890	64435105	+	216	7	10	3	9	2	1	2	1	3	6	9	4
macs2_2.9e9_plus_peak_41454	chr15	64436138	64436530	+	393	52	73	18	46	18	25	17	24	30	32	26	40
macs2_2.9e9_plus_peak_41455	chr15	64446840	64447066	+	227	5	5	6	8	3	2	6	5	6	4	3	9
macs2_2.9e9_plus_peak_41456	chr15	64447564	64448166	+	603	63	75	62	86	28	51	43	46	80	68	87	93
macs2_2.9e9_plus_peak_41457	chr15	64449440	64449802	+	363	20	20	15	28	14	8	11	14	22	28	36	26
macs2_2.9e9_plus_peak_41458	chr15	64624774	64625042	+	269	0	2	0	0	1	1	2	1	7	2	0	2
macs2_2.9e9_plus_peak_41459	chr15	64625319	64625754	+	436	6	5	0	1	3	3	1	5	6	3	6	2
macs2_2.9e9_plus_peak_41460	chr15	64630817	64631016	+	200	0	1	0	3	1	1	0	0	4	0	0	0
macs2_2.9e9_plus_peak_41461	chr15	64671583	64671782	+	200	2	1	0	0	0	1	1	0	1	0	2	1
macs2_2.9e9_plus_peak_41462	chr15	64680050	64680492	+	443	29	31	9	32	8	18	9	8	18	17	21	12
macs2_2.9e9_plus_peak_41463	chr15	64681514	64681797	+	284	6	8	4	11	9	15	9	6	1	4	12	12
macs2_2.9e9_plus_peak_41464	chr15	64686164	64686449	+	286	25	16	7	17	8	10	8	8	16	9	13	10
macs2_2.9e9_plus_peak_41465	chr15	64700199	64700400	+	202	3	2	0	5	2	1	0	0	0	0	3	1
macs2_2.9e9_plus_peak_41466	chr15	64704571	64704857	+	287	4	5	5	1	0	1	0	1	0	0	1	1
macs2_2.9e9_plus_peak_41467	chr15	64710849	64711072	+	224	4	4	1	1	1	3	2	1	0	4	0	0
macs2_2.9e9_plus_peak_41468	chr15	64716280	64716678	+	399	28	22	25	13	5	13	13	16	7	12	13	9
macs2_2.9e9_plus_peak_41469	chr15	64718858	64719264	+	407	5	10	6	11	4	5	3	0	13	7	10	9
macs2_2.9e9_plus_peak_41470	chr15	64723018	64723233	+	216	7	3	1	6	1	1	0	2	1	0	3	0
macs2_2.9e9_plus_peak_41471	chr15	64727292	64727515	+	224	6	1	2	1	0	2	1	2	1	1	1	4
macs2_2.9e9_plus_peak_41472	chr15	64727970	64728192	+	223	4	5	2	4	2	1	1	0	1	3	3	2
macs2_2.9e9_plus_peak_41473	chr15	64734273	64734474	+	202	2	4	3	2	3	0	1	0	1	5	1	2
macs2_2.9e9_plus_peak_41474	chr15	64737764	64737968	+	205	5	3	1	5	1	1	1	1	1	0	2	0
macs2_2.9e9_plus_peak_41475	chr15	64742488	64742695	+	208	2	3	0	0	0	1	0	1	2	2	4	0
macs2_2.9e9_plus_peak_41476	chr15	64747230	64747643	+	414	133	98	63	70	43	77	32	49	113	85	59	83
macs2_2.9e9_plus_peak_41477	chr15	64753018	64753223	+	206	6	8	6	5	4	6	3	4	5	2	14	4
macs2_2.9e9_plus_peak_41478	chr15	64754556	64754923	+	368	20	17	10	14	5	11	11	10	17	9	12	11
macs2_2.9e9_plus_peak_41479	chr15	64755370	64755715	+	346	11	6	5	6	4	4	3	3	5	8	7	6
macs2_2.9e9_plus_peak_41480	chr15	64760517	64760799	+	283	8	5	5	1	2	1	5	3	1	1	1	2
macs2_2.9e9_plus_peak_41481	chr15	64761118	64761356	+	239	6	14	8	9	3	3	6	4	5	2	10	4
macs2_2.9e9_plus_peak_41482	chr15	64761459	64761752	+	294	6	9	9	10	8	12	5	10	8	5	9	10
macs2_2.9e9_plus_peak_41483	chr15	64764960	64765172	+	213	8	11	2	6	3	4	7	3	8	4	15	3
macs2_2.9e9_plus_peak_41484	chr15	64768286	64768588	+	303	63	71	36	52	21	20	24	31	32	32	36	33
macs2_2.9e9_plus_peak_41485	chr15	64777181	64777555	+	375	19	12	6	21	5	8	3	4	8	10	13	16
macs2_2.9e9_plus_peak_41486	chr15	64781025	64781258	+	234	3	11	6	6	8	1	2	4	4	5	9	12
macs2_2.9e9_plus_peak_41487	chr15	64785645	64785969	+	325	8	2	2	6	1	1	0	1	2	11	0	2
macs2_2.9e9_plus_peak_41488	chr15	64791508	64792236	+	729	56	50	32	39	27	25	25	38	34	19	56	34
macs2_2.9e9_plus_peak_41489	chr15	64795028	64795383	+	356	51	53	26	35	18	25	14	22	38	31	37	34
macs2_2.9e9_plus_peak_41490	chr15	64798837	64799106	+	270	10	16	9	7	4	11	8	3	9	3	5	10
macs2_2.9e9_plus_peak_41491	chr15	64810739	64810981	+	243	10	4	5	2	1	1	0	0	4	6	4	6
macs2_2.9e9_plus_peak_41492	chr15	64814814	64815276	+	463	44	27	26	18	5	16	10	13	22	30	17	25
macs2_2.9e9_plus_peak_41493	chr15	64822220	64822419	+	200	0	4	1	1	1	1	3	0	2	0	3	2
macs2_2.9e9_plus_peak_41494	chr15	64829009	64829261	+	253	4	6	8	3	1	3	2	5	2	2	9	5
macs2_2.9e9_plus_peak_41495	chr15	64829609	64829872	+	264	4	15	1	0	1	3	4	1	4	6	4	1
macs2_2.9e9_plus_peak_41496	chr15	64833946	64834147	+	202	3	1	2	0	1	1	1	3	3	2	3	2
macs2_2.9e9_plus_peak_41497	chr15	64836069	64836323	+	255	5	0	6	1	1	5	2	5	8	6	2	8
macs2_2.9e9_plus_peak_41498	chr15	64842538	64842755	+	218	8	14	4	6	2	3	2	3	5	2	10	2
macs2_2.9e9_plus_peak_41499	chr15	64842898	64843121	+	224	12	8	5	9	4	4	5	1	13	5	5	5
macs2_2.9e9_plus_peak_41500	chr15	64845277	64845569	+	293	26	12	8	10	6	7	1	7	9	11	25	9
macs2_2.9e9_plus_peak_41501	chr15	64847210	64847413	+	204	8	8	3	6	1	3	3	0	8	2	9	4
macs2_2.9e9_plus_peak_41502	chr15	64847689	64848178	+	490	11	21	15	9	8	6	2	10	7	16	18	17
macs2_2.9e9_plus_peak_41503	chr15	64854735	64855078	+	344	10	12	6	12	1	3	0	5	5	4	15	12
macs2_2.9e9_plus_peak_41504	chr15	64858715	64858926	+	212	3	6	1	1	2	1	2	1	2	1	1	1
macs2_2.9e9_plus_peak_41505	chr15	64859628	64859848	+	221	0	3	0	4	1	2	1	0	4	9	11	1
macs2_2.9e9_plus_peak_41506	chr15	64868452	64868773	+	322	22	22	21	19	6	11	4	8	11	27	21	23
macs2_2.9e9_plus_peak_41507	chr15	64871151	64871354	+	204	3	3	4	4	1	1	1	3	4	3	1	3
macs2_2.9e9_plus_peak_41508	chr15	64871487	64871733	+	247	19	13	8	15	6	4	5	5	17	14	21	18
macs2_2.9e9_plus_peak_41509	chr15	64877086	64877313	+	228	10	18	7	9	5	7	3	6	14	10	16	15
macs2_2.9e9_plus_peak_41510	chr15	64880522	64880737	+	216	4	9	2	8	3	2	0	2	10	10	8	10
macs2_2.9e9_plus_peak_41511	chr15	64884218	64884481	+	264	20	19	15	12	3	11	6	7	24	25	30	21
macs2_2.9e9_plus_peak_41512	chr15	64885401	64885749	+	349	4	7	4	2	1	0	4	0	3	3	4	1
macs2_2.9e9_plus_peak_41513	chr15	64892563	64892772	+	210	0	3	0	4	1	2	2	1	1	1	1	0
macs2_2.9e9_plus_peak_41514	chr15	64903704	64903998	+	295	3	0	2	2	0	2	0	1	1	2	5	3
macs2_2.9e9_plus_peak_41515	chr15	64905419	64905630	+	212	8	4	0	1	0	1	1	0	6	2	10	2
macs2_2.9e9_plus_peak_41516	chr15	64915498	64915697	+	200	2	2	0	1	2	0	0	0	0	1	3	0
macs2_2.9e9_plus_peak_41517	chr15	64919293	64919518	+	226	4	3	4	2	1	1	2	0	0	2	1	1
macs2_2.9e9_plus_peak_41518	chr15	64920414	64920614	+	201	0	2	3	0	1	3	2	0	0	1	0	2
macs2_2.9e9_plus_peak_41519	chr15	64925990	64926192	+	203	3	0	0	4	1	1	2	0	4	1	3	0
macs2_2.9e9_plus_peak_41520	chr15	64929916	64930120	+	205	0	1	2	0	0	0	2	2	2	3	0	4
macs2_2.9e9_plus_peak_41521	chr15	64936205	64936803	+	599	40	31	20	24	10	15	16	12	22	21	23	19
macs2_2.9e9_plus_peak_41522	chr15	64939075	64939411	+	337	7	8	8	3	3	7	8	10	9	8	8	2
macs2_2.9e9_plus_peak_41523	chr15	64940719	64941019	+	301	26	25	6	10	1	10	6	6	6	13	13	12
macs2_2.9e9_plus_peak_41524	chr15	64942201	64942555	+	355	4	12	10	11	3	5	5	6	8	7	3	4
macs2_2.9e9_plus_peak_41525	chr15	64944041	64944299	+	259	27	9	19	14	7	11	15	11	11	11	14	10
macs2_2.9e9_plus_peak_41526	chr15	64949350	64949585	+	236	5	6	7	3	3	3	1	5	5	4	2	1
macs2_2.9e9_plus_peak_41527	chr15	64950869	64951070	+	202	3	4	5	2	0	0	1	0	2	1	4	3
macs2_2.9e9_plus_peak_41528	chr15	64958040	64958273	+	234	3	4	0	6	0	2	1	1	2	0	2	3
macs2_2.9e9_plus_peak_41529	chr15	64959804	64960003	+	200	3	3	1	5	2	1	0	0	1	1	1	3
macs2_2.9e9_plus_peak_41530	chr15	64966748	64967370	+	623	102	118	59	81	44	53	52	40	75	70	82	89
macs2_2.9e9_plus_peak_41531	chr15	64977219	64977528	+	310	53	20	77	25	0	49	22	45	38	32	1	34
macs2_2.9e9_plus_peak_41532	chr15	64978040	64978385	+	346	73	53	40	53	26	49	34	54	63	42	60	52
macs2_2.9e9_plus_peak_41533	chr15	64986130	64986393	+	264	2	1	0	3	0	1	0	0	3	2	0	2
macs2_2.9e9_plus_peak_41534	chr15	64989331	64989590	+	260	3	2	0	0	1	1	0	0	0	3	2	2
macs2_2.9e9_plus_peak_41535	chr15	65081989	65082230	+	242	3	1	2	2	0	5	5	1	1	9	0	4
macs2_2.9e9_plus_peak_41536	chr15	65119237	65119445	+	209	2	7	4	2	3	2	2	2	4	0	7	5
macs2_2.9e9_plus_peak_41537	chr15	65119592	65119803	+	212	3	1	5	4	1	7	0	2	4	3	2	1
macs2_2.9e9_plus_peak_41538	chr15	65121637	65121841	+	205	8	4	6	5	2	2	2	4	9	5	4	5
macs2_2.9e9_plus_peak_41539	chr15	65122212	65122657	+	446	11	6	4	5	7	2	2	2	11	1	1	4
macs2_2.9e9_plus_peak_41540	chr15	65131763	65132019	+	257	1	2	0	5	1	3	1	1	2	2	0	1
macs2_2.9e9_plus_peak_41541	chr15	65144449	65144654	+	206	1	0	1	4	0	2	0	0	1	0	2	0
macs2_2.9e9_plus_peak_41542	chr15	65159887	65160339	+	453	55	39	36	32	20	22	15	25	53	46	51	43
macs2_2.9e9_plus_peak_41543	chr15	65210319	65210518	+	200	2	0	1	0	0	0	0	0	1	0	0	1
macs2_2.9e9_plus_peak_41544	chr15	65217332	65217543	+	212	0	4	1	2	0	1	0	1	2	0	0	2
macs2_2.9e9_plus_peak_41545	chr15	65222358	65222561	+	204	3	2	0	7	1	4	0	0	1	0	0	1
macs2_2.9e9_plus_peak_41546	chr15	65224624	65224945	+	322	2	3	3	2	2	4	1	1	3	1	1	0
macs2_2.9e9_plus_peak_41547	chr15	65231664	65231863	+	200	1	2	1	0	1	0	0	4	2	3	4	2
macs2_2.9e9_plus_peak_41548	chr15	65232124	65232455	+	332	4	4	1	0	0	1	1	1	0	1	0	2
macs2_2.9e9_plus_peak_41549	chr15	65250358	65251125	+	768	26	25	24	38	11	14	6	15	28	21	26	23
macs2_2.9e9_plus_peak_41550	chr15	65255626	65255896	+	271	3	2	4	3	3	0	4	2	7	3	6	2
macs2_2.9e9_plus_peak_41551	chr15	65281176	65281426	+	251	1	2	9	3	5	6	7	1	2	5	4	0
macs2_2.9e9_plus_peak_41552	chr15	65295166	65295365	+	200	0	3	0	0	2	2	1	0	1	0	0	0
macs2_2.9e9_plus_peak_41553	chr15	65336819	65337188	+	370	6	3	2	5	3	7	3	5	1	1	3	1
macs2_2.9e9_plus_peak_41554	chr15	65426286	65426604	+	319	3	0	0	0	0	1	1	0	1	0	1	8
macs2_2.9e9_plus_peak_41555	chr15	65529273	65529472	+	200	0	1	0	0	1	0	0	0	1	0	0	0
macs2_2.9e9_plus_peak_41556	chr15	65585717	65585916	+	200	1	1	1	1	3	3	0	1	2	2	1	0
macs2_2.9e9_plus_peak_41557	chr15	65588395	65588655	+	261	51	38	34	41	31	30	23	25	55	28	37	17
macs2_2.9e9_plus_peak_41558	chr15	65597023	65597286	+	264	99	62	118	83	68	76	44	64	93	48	94	57
macs2_2.9e9_plus_peak_41559	chr15	65597904	65598278	+	375	7	5	8	11	7	15	7	8	5	3	9	10
macs2_2.9e9_plus_peak_41560	chr15	65598883	65599086	+	204	2	2	2	0	3	1	1	2	4	0	1	3
macs2_2.9e9_plus_peak_41561	chr15	65824870	65825070	+	201	9	4	8	6	7	10	2	9	6	4	8	11
macs2_2.9e9_plus_peak_41562	chr15	65825693	65826458	+	766	293	280	244	254	72	169	149	175	170	153	119	180
macs2_2.9e9_plus_peak_41563	chr15	65827217	65827561	+	345	40	21	33	45	17	9	28	16	35	21	17	17
macs2_2.9e9_plus_peak_41564	chr15	65830034	65830383	+	350	56	37	51	38	25	34	27	22	37	30	38	23
macs2_2.9e9_plus_peak_41565	chr15	65833139	65833429	+	291	33	25	23	26	10	9	14	14	23	14	15	18
macs2_2.9e9_plus_peak_41566	chr15	65833936	65834299	+	364	47	21	38	35	18	17	12	17	37	18	16	22
macs2_2.9e9_plus_peak_41567	chr15	65835261	65835465	+	205	16	3	14	7	3	4	9	8	7	9	4	8
macs2_2.9e9_plus_peak_41568	chr15	65836493	65836694	+	202	14	10	8	14	9	8	7	5	12	7	6	12
macs2_2.9e9_plus_peak_41569	chr15	65836830	65837114	+	285	40	44	26	30	16	7	12	9	18	20	8	30
macs2_2.9e9_plus_peak_41570	chr15	65837244	65837470	+	227	21	29	17	27	7	17	17	20	9	13	24	15
macs2_2.9e9_plus_peak_41571	chr15	65841613	65842063	+	451	73	63	66	66	48	56	40	38	55	37	61	44
macs2_2.9e9_plus_peak_41572	chr15	65842559	65842834	+	276	16	11	14	13	16	7	15	13	15	7	11	9
macs2_2.9e9_plus_peak_41573	chr15	65843997	65844388	+	392	61	67	67	63	23	39	43	42	37	36	47	41
macs2_2.9e9_plus_peak_41574	chr15	65849579	65849908	+	330	84	66	78	69	28	39	38	36	31	19	38	43
macs2_2.9e9_plus_peak_41575	chr15	65852917	65853256	+	340	251	241	290	282	214	162	173	178	220	102	200	131
macs2_2.9e9_plus_peak_41576	chr15	65853653	65853906	+	254	39	50	62	72	33	35	36	42	32	29	27	17
macs2_2.9e9_plus_peak_41577	chr15	65856640	65856853	+	214	11	15	19	13	2	4	7	8	6	5	4	14
macs2_2.9e9_plus_peak_41578	chr15	65859435	65859796	+	362	75	83	103	80	50	65	59	41	66	44	51	45
macs2_2.9e9_plus_peak_41579	chr15	65860976	65861278	+	303	35	44	53	48	30	29	34	42	44	15	38	24
macs2_2.9e9_plus_peak_41580	chr15	65862474	65862708	+	235	196	182	109	142	51	78	43	59	120	134	48	151
macs2_2.9e9_plus_peak_41581	chr15	65863906	65864145	+	240	464	396	235	369	145	180	144	186	336	343	287	358
macs2_2.9e9_plus_peak_41582	chr15	65864606	65864855	+	250	873	557	521	638	338	337	358	389	642	687	753	743
macs2_2.9e9_plus_peak_41583	chr15	65865160	65865363	+	204	28	20	46	26	13	10	18	9	23	12	9	8
macs2_2.9e9_plus_peak_41584	chr15	65868505	65869098	+	594	234	202	222	215	129	151	138	159	166	139	217	220
macs2_2.9e9_plus_peak_41585	chr15	65869288	65869724	+	437	95	61	61	64	40	50	34	48	90	53	116	74
macs2_2.9e9_plus_peak_41586	chr15	65870130	65870810	+	681	2137	2196	1335	1668	729	1149	808	996	1885	1654	1949	1858
macs2_2.9e9_plus_peak_41587	chr15	65885501	65885700	+	200	1	0	1	0	1	2	0	2	4	0	0	0
macs2_2.9e9_plus_peak_41588	chr15	65898488	65898690	+	203	0	0	1	0	0	1	0	1	0	0	0	0
macs2_2.9e9_plus_peak_41589	chr15	65900575	65900823	+	249	0	2	2	1	1	0	2	1	5	3	0	1
macs2_2.9e9_plus_peak_41590	chr15	65903924	65904140	+	217	3	2	0	2	2	0	1	2	2	0	0	0
macs2_2.9e9_plus_peak_41591	chr15	65911610	65911955	+	346	11	10	3	9	4	3	4	0	12	9	10	4
macs2_2.9e9_plus_peak_41592	chr15	65916653	65916997	+	345	6	9	4	13	1	4	3	9	6	5	7	8
macs2_2.9e9_plus_peak_41593	chr15	65924589	65924855	+	267	8	8	6	8	3	3	2	5	14	3	5	6
macs2_2.9e9_plus_peak_41594	chr15	65926411	65926628	+	218	4	11	3	4	1	1	1	1	4	7	7	4
macs2_2.9e9_plus_peak_41595	chr15	65926837	65927215	+	379	10	20	3	18	5	8	3	11	17	10	4	4
macs2_2.9e9_plus_peak_41596	chr15	65927702	65927910	+	209	4	8	3	11	6	3	2	2	5	9	6	6
macs2_2.9e9_plus_peak_41597	chr15	65933727	65933951	+	225	6	1	2	1	2	5	1	2	0	9	1	2
macs2_2.9e9_plus_peak_41598	chr15	65942728	65943089	+	362	19	27	35	39	13	11	10	12	23	10	23	5
macs2_2.9e9_plus_peak_41599	chr15	65945723	65945922	+	200	8	5	7	8	2	5	1	6	5	2	3	0
macs2_2.9e9_plus_peak_41600	chr15	65947827	65948320	+	494	64	74	65	66	29	42	23	35	41	63	47	37
macs2_2.9e9_plus_peak_41601	chr15	65950111	65950422	+	312	17	12	7	17	5	12	6	4	11	10	6	8
macs2_2.9e9_plus_peak_41602	chr15	65953254	65953461	+	208	4	5	3	3	1	5	0	2	5	1	2	2
macs2_2.9e9_plus_peak_41603	chr15	65954250	65954466	+	217	4	6	1	6	3	2	2	3	1	6	1	1
macs2_2.9e9_plus_peak_41604	chr15	65958966	65959165	+	200	5	1	1	1	0	2	3	0	0	0	0	1
macs2_2.9e9_plus_peak_41605	chr15	66006654	66006853	+	200	0	0	1	3	0	2	0	2	4	0	0	3
macs2_2.9e9_plus_peak_41606	chr15	66082235	66082465	+	231	3	4	1	1	2	5	2	3	8	3	7	5
macs2_2.9e9_plus_peak_41607	chr15	66087807	66088366	+	560	41	55	23	30	21	39	12	19	30	39	57	32
macs2_2.9e9_plus_peak_41608	chr15	66089018	66089400	+	383	13	7	6	16	7	4	2	2	6	8	3	10
macs2_2.9e9_plus_peak_41609	chr15	66098457	66098656	+	200	1	2	0	2	3	0	0	0	1	1	2	1
macs2_2.9e9_plus_peak_41610	chr15	66103321	66103528	+	208	2	10	1	5	0	0	4	1	1	3	1	1
macs2_2.9e9_plus_peak_41611	chr15	66104981	66105353	+	373	3	8	8	7	2	0	0	1	5	4	11	5
macs2_2.9e9_plus_peak_41612	chr15	66108037	66108442	+	406	13	19	13	12	8	4	5	12	11	17	21	10
macs2_2.9e9_plus_peak_41613	chr15	66115795	66116014	+	220	5	2	0	1	1	2	2	1	3	2	1	4
macs2_2.9e9_plus_peak_41614	chr15	66117043	66117312	+	270	7	9	0	5	0	3	2	1	5	10	5	4
macs2_2.9e9_plus_peak_41615	chr15	66129169	66129368	+	200	1	3	2	3	3	1	1	0	0	2	0	0
macs2_2.9e9_plus_peak_41616	chr15	66143362	66143720	+	359	1	3	1	8	3	1	1	1	6	1	0	0
macs2_2.9e9_plus_peak_41617	chr15	66145202	66145417	+	216	3	1	0	1	2	3	0	0	1	0	0	4
macs2_2.9e9_plus_peak_41618	chr15	66154891	66155132	+	242	6	7	3	6	0	1	6	0	4	2	1	0
macs2_2.9e9_plus_peak_41619	chr15	66161897	66162125	+	229	2	1	1	3	1	3	1	0	1	0	1	3
macs2_2.9e9_plus_peak_41620	chr15	66169686	66169941	+	256	28	10	9	13	13	7	10	14	16	11	23	11
macs2_2.9e9_plus_peak_41621	chr15	66170141	66170454	+	314	28	12	17	14	5	12	2	9	7	8	1	12
macs2_2.9e9_plus_peak_41622	chr15	66172035	66172256	+	222	44	31	57	42	22	25	14	22	21	16	11	17
macs2_2.9e9_plus_peak_41623	chr15	66174269	66174498	+	230	3	6	6	3	5	2	0	5	4	5	3	4
macs2_2.9e9_plus_peak_41624	chr15	66176378	66176610	+	233	37	53	26	43	21	29	26	22	27	10	21	32
macs2_2.9e9_plus_peak_41625	chr15	66180104	66180536	+	433	582	447	469	525	235	336	283	344	324	255	269	299
macs2_2.9e9_plus_peak_41626	chr15	66181422	66182185	+	764	730	718	321	430	179	335	210	281	405	412	354	452
macs2_2.9e9_plus_peak_41627	chr15	66183095	66183365	+	271	72	57	35	42	26	32	33	33	69	53	46	67
macs2_2.9e9_plus_peak_41628	chr15	66183489	66183994	+	506	51	36	22	27	9	10	6	9	40	29	24	22
macs2_2.9e9_plus_peak_41629	chr15	66184191	66184435	+	245	102	141	64	92	49	59	38	55	80	92	100	93
macs2_2.9e9_plus_peak_41630	chr15	66189517	66189716	+	200	0	1	1	0	0	1	0	1	0	2	3	0
macs2_2.9e9_plus_peak_41631	chr15	66195392	66195629	+	238	4	0	1	0	1	1	0	1	0	3	0	0
macs2_2.9e9_plus_peak_41632	chr15	66206366	66206614	+	249	0	0	0	1	1	0	0	0	1	8	0	3
macs2_2.9e9_plus_peak_41633	chr15	66208094	66208328	+	235	2	3	0	1	0	2	0	0	4	6	4	1
macs2_2.9e9_plus_peak_41634	chr15	66227620	66227851	+	232	1	2	7	2	0	6	2	4	3	5	2	2
macs2_2.9e9_plus_peak_41635	chr15	66313295	66313528	+	234	9	10	8	10	1	9	8	1	6	8	5	3
macs2_2.9e9_plus_peak_41636	chr15	66374728	66374945	+	218	0	0	0	1	0	1	2	2	1	0	0	1
macs2_2.9e9_plus_peak_41637	chr15	66578438	66578643	+	206	0	2	0	2	1	2	0	0	0	0	1	1
macs2_2.9e9_plus_peak_41638	chr15	66584961	66585201	+	241	5	0	2	0	0	1	1	1	1	0	1	0
macs2_2.9e9_plus_peak_41639	chr15	66590400	66590652	+	253	10	16	10	9	4	1	5	15	8	5	12	6
macs2_2.9e9_plus_peak_41640	chr15	66591751	66592023	+	273	13	25	17	27	12	16	10	8	10	14	16	8
macs2_2.9e9_plus_peak_41641	chr15	66594458	66594817	+	360	5	7	9	11	8	6	1	8	11	8	17	8
macs2_2.9e9_plus_peak_41642	chr15	66596294	66596493	+	200	4	3	3	9	1	3	4	1	0	3	1	0
macs2_2.9e9_plus_peak_41643	chr15	66597101	66597304	+	204	1	0	0	1	4	2	3	3	6	4	3	2
macs2_2.9e9_plus_peak_41644	chr15	66601285	66601535	+	251	1	2	4	3	4	3	1	1	3	1	4	1
macs2_2.9e9_plus_peak_41645	chr15	66604317	66604633	+	317	2	1	5	0	5	6	3	6	4	1	8	2
macs2_2.9e9_plus_peak_41646	chr15	66609499	66609796	+	298	11	6	6	4	2	7	0	1	1	1	2	2
macs2_2.9e9_plus_peak_41647	chr15	66610094	66610302	+	209	5	4	2	4	0	2	1	1	4	4	3	1
macs2_2.9e9_plus_peak_41648	chr15	66610858	66611196	+	339	20	11	13	12	5	16	12	12	25	6	17	11
macs2_2.9e9_plus_peak_41649	chr15	66615311	66615513	+	203	2	3	3	5	4	4	6	2	5	5	5	5
macs2_2.9e9_plus_peak_41650	chr15	66617978	66618198	+	221	8	5	5	8	6	3	5	8	10	4	2	8
macs2_2.9e9_plus_peak_41651	chr15	66618664	66618993	+	330	13	9	7	11	4	10	11	17	11	16	10	6
macs2_2.9e9_plus_peak_41652	chr15	66625748	66626374	+	627	80	51	67	73	28	48	42	50	70	62	80	56
macs2_2.9e9_plus_peak_41653	chr15	66649785	66650058	+	274	2	3	2	3	1	6	1	7	6	1	7	2
macs2_2.9e9_plus_peak_41654	chr15	66663440	66663639	+	200	0	0	0	1	1	1	2	1	1	0	0	1
macs2_2.9e9_plus_peak_41655	chr15	66679851	66680161	+	311	0	3	6	3	1	3	0	2	1	2	8	3
macs2_2.9e9_plus_peak_41656	chr15	66693503	66693725	+	223	3	0	1	1	1	0	0	0	1	2	10	2
macs2_2.9e9_plus_peak_41657	chr15	66698846	66699053	+	208	1	3	1	1	3	3	3	0	4	3	5	5
macs2_2.9e9_plus_peak_41658	chr15	66699975	66700307	+	333	17	10	18	12	7	11	7	7	16	7	19	11
macs2_2.9e9_plus_peak_41659	chr15	66702536	66702848	+	313	4	4	5	1	2	3	2	6	3	3	1	2
macs2_2.9e9_plus_peak_41660	chr15	66712051	66712339	+	289	3	1	2	4	1	3	1	4	5	3	3	1
macs2_2.9e9_plus_peak_41661	chr15	66718456	66718834	+	379	10	6	12	9	2	8	2	3	8	4	2	4
macs2_2.9e9_plus_peak_41662	chr15	66732029	66732606	+	578	14	7	14	11	2	9	6	7	4	2	4	5
macs2_2.9e9_plus_peak_41663	chr15	66733948	66734202	+	255	29	30	32	27	14	14	15	9	27	18	19	32
macs2_2.9e9_plus_peak_41664	chr15	66737647	66737881	+	235	19	10	13	18	10	17	8	8	13	13	21	22
macs2_2.9e9_plus_peak_41665	chr15	66738560	66738865	+	306	10	5	10	7	2	8	7	4	4	8	10	7
macs2_2.9e9_plus_peak_41666	chr15	66739887	66740151	+	265	18	31	20	23	9	14	15	16	19	17	13	21
macs2_2.9e9_plus_peak_41667	chr15	66740763	66740962	+	200	3	5	1	7	5	3	4	4	3	7	2	3
macs2_2.9e9_plus_peak_41668	chr15	66741174	66741449	+	276	33	23	25	17	9	16	11	11	27	13	12	15
macs2_2.9e9_plus_peak_41669	chr15	66744489	66744711	+	223	42	32	13	35	13	12	13	14	24	25	28	30
macs2_2.9e9_plus_peak_41670	chr15	66747066	66747335	+	270	24	21	11	12	7	13	9	12	15	19	11	14
macs2_2.9e9_plus_peak_41671	chr15	66751550	66751765	+	216	6	12	8	17	4	1	7	0	5	8	4	5
macs2_2.9e9_plus_peak_41672	chr15	66751856	66752071	+	216	9	12	5	11	6	4	1	1	14	4	13	11
macs2_2.9e9_plus_peak_41673	chr15	66754711	66755074	+	364	25	37	27	38	19	37	17	19	42	20	33	21
macs2_2.9e9_plus_peak_41674	chr15	66756571	66756932	+	362	26	16	15	11	19	4	8	7	16	18	15	18
macs2_2.9e9_plus_peak_41675	chr15	66758957	66759210	+	254	5	8	6	9	0	3	4	1	11	3	6	9
macs2_2.9e9_plus_peak_41676	chr15	66759396	66759682	+	287	21	5	13	8	5	6	4	8	12	10	12	9
macs2_2.9e9_plus_peak_41677	chr15	66764313	66764753	+	441	7	12	25	13	8	7	3	10	6	8	8	9
macs2_2.9e9_plus_peak_41678	chr15	66765604	66766150	+	547	15	11	8	3	7	5	1	2	13	3	21	4
macs2_2.9e9_plus_peak_41679	chr15	66766956	66767354	+	399	26	28	21	33	14	12	14	10	39	15	23	20
macs2_2.9e9_plus_peak_41680	chr15	66772210	66772411	+	202	4	1	0	4	1	3	0	1	2	3	0	2
macs2_2.9e9_plus_peak_41681	chr15	66772766	66773047	+	282	4	11	18	6	4	8	1	5	5	7	17	13
macs2_2.9e9_plus_peak_41682	chr15	66779839	66780079	+	241	14	12	11	15	4	10	2	8	15	1	9	6
macs2_2.9e9_plus_peak_41683	chr15	66783171	66783999	+	829	381	290	367	300	127	221	163	229	305	284	105	267
macs2_2.9e9_plus_peak_41684	chr15	66797514	66797886	+	373	164	120	75	74	68	59	41	58	129	104	120	70
macs2_2.9e9_plus_peak_41685	chr15	66800020	66800328	+	309	11	8	7	18	4	5	9	12	5	4	8	4
macs2_2.9e9_plus_peak_41686	chr15	66801090	66801341	+	252	115	72	56	59	51	53	29	41	71	44	75	42
macs2_2.9e9_plus_peak_41687	chr15	66801607	66801829	+	223	10	18	10	6	4	5	3	4	4	4	1	5
macs2_2.9e9_plus_peak_41688	chr15	66802574	66802802	+	229	6	5	1	3	2	5	2	7	10	1	2	2
macs2_2.9e9_plus_peak_41689	chr15	66803606	66803947	+	342	15	16	6	11	8	10	8	11	22	7	7	8
macs2_2.9e9_plus_peak_41690	chr15	66804855	66805308	+	454	32	23	25	18	7	20	21	13	18	18	12	18
macs2_2.9e9_plus_peak_41691	chr15	66811647	66811940	+	294	5	1	2	3	4	2	2	1	3	4	3	1
macs2_2.9e9_plus_peak_41692	chr15	66814863	66815269	+	407	19	12	15	21	11	15	10	11	28	5	8	13
macs2_2.9e9_plus_peak_41693	chr15	66819654	66820060	+	407	14	10	4	12	7	5	11	7	7	4	6	4
macs2_2.9e9_plus_peak_41694	chr15	66824644	66824862	+	219	11	2	1	3	4	5	3	2	2	0	5	1
macs2_2.9e9_plus_peak_41695	chr15	66825934	66826316	+	383	5	3	2	4	1	1	3	2	8	0	4	1
macs2_2.9e9_plus_peak_41696	chr15	66832447	66832734	+	288	36	44	25	23	13	16	17	15	13	16	22	25
macs2_2.9e9_plus_peak_41697	chr15	66838954	66839207	+	254	75	82	44	51	26	35	32	34	60	41	61	56
macs2_2.9e9_plus_peak_41698	chr15	66840978	66841942	+	965	1002	1123	605	782	338	456	329	429	643	630	512	587
macs2_2.9e9_plus_peak_41699	chr15	66994986	66995185	+	200	0	4	6	4	0	0	1	1	9	2	1	1
macs2_2.9e9_plus_peak_41700	chr15	66996625	66997036	+	412	4	4	29	24	14	22	14	19	48	45	34	35
macs2_2.9e9_plus_peak_41701	chr15	66999266	66999690	+	425	35	31	167	159	44	55	32	58	118	97	101	93
macs2_2.9e9_plus_peak_41702	chr15	67000370	67000723	+	354	22	18	100	100	37	39	17	24	61	42	29	32
macs2_2.9e9_plus_peak_41703	chr15	67001107	67001334	+	228	2	4	23	26	13	11	5	17	14	14	13	18
macs2_2.9e9_plus_peak_41704	chr15	67002442	67002674	+	233	4	1	15	12	2	6	3	4	5	5	6	7
macs2_2.9e9_plus_peak_41705	chr15	67002795	67003010	+	216	3	5	12	16	1	9	5	3	12	14	3	10
macs2_2.9e9_plus_peak_41706	chr15	67007919	67008264	+	346	6	2	16	5	6	5	3	6	8	13	10	9
macs2_2.9e9_plus_peak_41707	chr15	67009541	67009988	+	448	0	3	10	5	2	3	6	3	36	41	60	34
macs2_2.9e9_plus_peak_41708	chr15	67015780	67016184	+	405	9	22	15	20	11	18	9	8	19	26	26	34
macs2_2.9e9_plus_peak_41709	chr15	67021563	67021776	+	214	0	0	0	3	0	0	0	2	3	2	2	1
macs2_2.9e9_plus_peak_41710	chr15	67028254	67028498	+	245	3	1	5	2	3	2	0	1	7	4	7	6
macs2_2.9e9_plus_peak_41711	chr15	67029768	67030170	+	403	37	27	36	41	26	31	30	33	76	74	86	59
macs2_2.9e9_plus_peak_41712	chr15	67041830	67042072	+	243	5	3	2	7	1	4	2	1	10	10	7	5
macs2_2.9e9_plus_peak_41713	chr15	67044851	67045241	+	391	3	6	14	20	8	5	4	5	21	25	26	22
macs2_2.9e9_plus_peak_41714	chr15	67048241	67048481	+	241	3	3	14	5	3	3	5	9	22	10	9	10
macs2_2.9e9_plus_peak_41715	chr15	67050969	67051283	+	315	3	2	2	5	1	5	3	3	4	4	10	3
macs2_2.9e9_plus_peak_41716	chr15	67058565	67058790	+	226	2	0	0	5	1	0	1	0	2	3	2	0
macs2_2.9e9_plus_peak_41717	chr15	67065573	67065844	+	272	4	0	4	5	2	1	2	1	7	11	7	2
macs2_2.9e9_plus_peak_41718	chr15	67068028	67068227	+	200	0	1	0	0	1	0	2	0	0	1	3	1
macs2_2.9e9_plus_peak_41719	chr15	67073920	67074464	+	545	128	119	148	155	71	100	66	106	221	231	217	225
macs2_2.9e9_plus_peak_41720	chr15	67091233	67091533	+	301	3	1	1	4	0	0	1	2	3	3	2	0
macs2_2.9e9_plus_peak_41721	chr15	67139019	67139599	+	581	5	1	1	9	1	5	3	3	18	16	10	7
macs2_2.9e9_plus_peak_41722	chr15	67148151	67148361	+	211	0	4	0	7	2	1	1	2	3	3	1	0
macs2_2.9e9_plus_peak_41723	chr15	67151256	67151693	+	438	4	7	8	6	2	2	5	3	7	2	0	1
macs2_2.9e9_plus_peak_41724	chr15	67156497	67156779	+	283	5	1	0	0	1	0	0	0	3	1	0	1
macs2_2.9e9_plus_peak_41725	chr15	67161639	67161969	+	331	6	9	4	4	3	1	4	2	2	0	0	0
macs2_2.9e9_plus_peak_41726	chr15	67162228	67162442	+	215	2	2	2	3	1	1	1	1	1	1	0	0
macs2_2.9e9_plus_peak_41727	chr15	67164474	67164727	+	254	7	4	4	5	3	1	1	4	1	1	1	4
macs2_2.9e9_plus_peak_41728	chr15	67185233	67185500	+	268	6	2	4	2	0	2	1	1	2	1	0	1
macs2_2.9e9_plus_peak_41729	chr15	67218492	67218691	+	200	0	3	2	3	0	1	0	1	0	0	1	1
macs2_2.9e9_plus_peak_41730	chr15	67221064	67221477	+	414	3	2	2	7	1	3	0	0	1	0	0	1
macs2_2.9e9_plus_peak_41731	chr15	67227751	67227953	+	203	3	0	1	5	0	0	1	1	0	0	0	0
macs2_2.9e9_plus_peak_41732	chr15	67356918	67357119	+	202	3	0	1	1	0	1	0	0	1	2	0	0
macs2_2.9e9_plus_peak_41733	chr15	67360237	67360475	+	239	4	1	1	5	0	5	2	1	4	1	5	3
macs2_2.9e9_plus_peak_41734	chr15	67368164	67368363	+	200	2	1	2	1	2	0	1	0	0	2	2	1
macs2_2.9e9_plus_peak_41735	chr15	67369821	67370024	+	204	0	1	0	1	2	2	0	0	0	2	1	0
macs2_2.9e9_plus_peak_41736	chr15	67376975	67377174	+	200	0	0	1	3	0	1	1	1	1	2	2	1
macs2_2.9e9_plus_peak_41737	chr15	67377908	67378295	+	388	5	2	1	3	1	2	2	1	4	2	3	3
macs2_2.9e9_plus_peak_41738	chr15	67380219	67380418	+	200	1	1	0	1	1	0	0	0	2	3	0	1
macs2_2.9e9_plus_peak_41739	chr15	67392414	67392635	+	222	3	4	1	9	1	1	2	3	3	5	6	4
macs2_2.9e9_plus_peak_41740	chr15	67392726	67393044	+	319	3	2	9	3	0	1	4	3	20	27	2	25
macs2_2.9e9_plus_peak_41741	chr15	67394592	67394791	+	200	0	5	0	5	3	3	5	3	2	0	2	2
macs2_2.9e9_plus_peak_41742	chr15	67399305	67399583	+	279	2	2	1	7	2	2	3	1	7	3	4	3
macs2_2.9e9_plus_peak_41743	chr15	67400938	67401336	+	399	22	17	10	15	13	17	6	7	10	12	11	6
macs2_2.9e9_plus_peak_41744	chr15	67404039	67404259	+	221	3	4	6	1	2	0	1	1	2	0	2	4
macs2_2.9e9_plus_peak_41745	chr15	67405721	67405921	+	201	4	10	5	3	1	2	3	1	6	3	4	2
macs2_2.9e9_plus_peak_41746	chr15	67406638	67406927	+	290	1	4	0	1	1	1	2	3	4	3	6	2
macs2_2.9e9_plus_peak_41747	chr15	67415359	67415638	+	280	17	27	18	35	7	13	17	18	20	15	20	18
macs2_2.9e9_plus_peak_41748	chr15	67415743	67415942	+	200	1	4	1	4	0	2	1	1	2	2	2	3
macs2_2.9e9_plus_peak_41749	chr15	67416663	67416979	+	317	5	13	4	7	5	0	2	2	3	4	5	2
macs2_2.9e9_plus_peak_41750	chr15	67432348	67432576	+	229	2	2	1	2	2	2	1	2	2	3	1	1
macs2_2.9e9_plus_peak_41751	chr15	67437394	67437903	+	510	23	17	17	16	10	4	12	13	15	22	6	12
macs2_2.9e9_plus_peak_41752	chr15	67442674	67442947	+	274	3	4	5	5	0	4	1	2	3	3	8	2
macs2_2.9e9_plus_peak_41753	chr15	67447715	67448090	+	376	8	6	2	16	5	7	6	3	7	13	5	12
macs2_2.9e9_plus_peak_41754	chr15	67455224	67455472	+	249	3	6	4	6	1	1	0	0	5	5	5	1
macs2_2.9e9_plus_peak_41755	chr15	67456131	67456395	+	265	5	3	2	3	1	0	1	0	2	3	2	2
macs2_2.9e9_plus_peak_41756	chr15	67456543	67456752	+	210	0	2	1	2	1	0	1	0	3	1	2	3
macs2_2.9e9_plus_peak_41757	chr15	67465965	67466183	+	219	7	7	4	6	4	0	3	1	1	4	5	1
macs2_2.9e9_plus_peak_41758	chr15	67466972	67467238	+	267	4	4	5	10	5	3	6	6	12	8	3	3
macs2_2.9e9_plus_peak_41759	chr15	67473136	67473421	+	286	1	4	9	0	3	2	3	1	5	3	1	4
macs2_2.9e9_plus_peak_41760	chr15	67475886	67476298	+	413	16	10	13	26	9	3	12	10	16	5	12	9
macs2_2.9e9_plus_peak_41761	chr15	67483597	67483989	+	393	85	75	101	91	49	76	35	48	77	71	70	66
macs2_2.9e9_plus_peak_41762	chr15	67487238	67487660	+	423	136	119	107	99	50	75	51	62	127	86	112	85
macs2_2.9e9_plus_peak_41763	chr15	67554328	67554534	+	207	11	4	8	8	8	8	2	5	6	12	21	9
macs2_2.9e9_plus_peak_41764	chr15	67554898	67555328	+	431	6	14	11	16	5	13	2	5	24	17	11	17
macs2_2.9e9_plus_peak_41765	chr15	67560745	67561425	+	681	40	38	30	32	21	34	19	19	58	74	76	65
macs2_2.9e9_plus_peak_41766	chr15	67568932	67569132	+	201	4	0	1	3	3	2	0	1	3	1	3	2
macs2_2.9e9_plus_peak_41767	chr15	67574504	67574807	+	304	3	8	7	2	1	3	2	0	10	6	5	1
macs2_2.9e9_plus_peak_41768	chr15	67575660	67575878	+	219	3	3	9	5	10	8	2	3	101	66	86	54
macs2_2.9e9_plus_peak_41769	chr15	67581232	67581912	+	681	17	19	11	13	11	13	8	9	21	21	23	25
macs2_2.9e9_plus_peak_41770	chr15	67590538	67590763	+	226	7	3	4	3	1	3	1	1	3	3	8	3
macs2_2.9e9_plus_peak_41771	chr15	67591189	67591528	+	340	8	1	2	1	3	4	2	4	2	8	4	2
macs2_2.9e9_plus_peak_41772	chr15	67591678	67592025	+	348	4	6	5	10	2	7	1	3	11	16	16	6
macs2_2.9e9_plus_peak_41773	chr15	67599202	67599688	+	487	2	5	0	1	0	1	0	4	20	40	26	19
macs2_2.9e9_plus_peak_41774	chr15	67599864	67600182	+	319	4	5	2	2	2	5	0	0	3	4	6	4
macs2_2.9e9_plus_peak_41775	chr15	67606684	67606930	+	247	5	4	2	4	4	3	1	1	1	6	3	3
macs2_2.9e9_plus_peak_41776	chr15	67611479	67611678	+	200	1	0	1	2	2	4	0	1	2	2	1	0
macs2_2.9e9_plus_peak_41777	chr15	67616546	67616747	+	202	3	11	5	12	7	5	1	2	2	6	6	5
macs2_2.9e9_plus_peak_41778	chr15	67622909	67623115	+	207	3	2	1	2	0	1	1	2	4	2	0	2
macs2_2.9e9_plus_peak_41779	chr15	67623355	67623808	+	454	5	2	3	4	1	1	4	1	2	4	1	3
macs2_2.9e9_plus_peak_41780	chr15	67626472	67626671	+	200	2	0	1	0	0	1	3	0	0	2	1	4
macs2_2.9e9_plus_peak_41781	chr15	67632669	67632918	+	250	1	4	2	1	1	3	1	2	6	0	3	3
macs2_2.9e9_plus_peak_41782	chr15	67633399	67633680	+	282	14	9	8	18	13	2	5	5	9	11	5	11
macs2_2.9e9_plus_peak_41783	chr15	67638247	67638456	+	210	7	6	0	9	2	4	4	3	2	5	1	1
macs2_2.9e9_plus_peak_41784	chr15	67639343	67639663	+	321	9	7	4	5	3	8	1	1	2	6	1	4
macs2_2.9e9_plus_peak_41785	chr15	67641117	67641350	+	234	3	7	0	5	1	1	1	2	5	1	3	4
macs2_2.9e9_plus_peak_41786	chr15	67645477	67645678	+	202	1	2	0	0	6	3	1	0	3	2	3	5
macs2_2.9e9_plus_peak_41787	chr15	67645914	67646194	+	281	0	9	1	4	2	0	2	2	9	0	1	4
macs2_2.9e9_plus_peak_41788	chr15	67646596	67646798	+	203	5	0	1	3	0	4	5	0	2	1	1	2
macs2_2.9e9_plus_peak_41789	chr15	67652225	67652496	+	272	4	2	3	5	2	0	1	2	6	6	0	3
macs2_2.9e9_plus_peak_41790	chr15	67654517	67654761	+	245	8	12	11	10	8	14	6	8	12	3	8	11
macs2_2.9e9_plus_peak_41791	chr15	67655399	67655598	+	200	3	2	1	2	0	1	0	1	0	3	4	2
macs2_2.9e9_plus_peak_41792	chr15	67659604	67659988	+	385	6	3	2	4	4	3	5	0	5	1	5	0
macs2_2.9e9_plus_peak_41793	chr15	67661680	67661899	+	220	0	3	6	3	1	2	0	3	3	7	0	2
macs2_2.9e9_plus_peak_41794	chr15	67664563	67664766	+	204	4	9	6	15	10	10	12	2	9	5	13	6
macs2_2.9e9_plus_peak_41795	chr15	67665973	67666192	+	220	5	9	4	5	5	5	4	5	6	2	4	1
macs2_2.9e9_plus_peak_41796	chr15	67667569	67667879	+	311	15	13	7	7	8	7	6	18	7	11	9	14
macs2_2.9e9_plus_peak_41797	chr15	67671935	67672277	+	343	12	17	21	7	10	13	10	12	13	8	7	9
macs2_2.9e9_plus_peak_41798	chr15	67675292	67675626	+	335	19	27	23	22	18	28	14	10	22	11	17	11
macs2_2.9e9_plus_peak_41799	chr15	67682030	67682322	+	293	8	8	3	6	3	8	1	4	1	2	6	4
macs2_2.9e9_plus_peak_41800	chr15	67690950	67691210	+	261	2	2	0	0	1	6	0	0	0	1	1	1
macs2_2.9e9_plus_peak_41801	chr15	67696760	67696959	+	200	2	1	0	0	1	1	1	0	2	0	1	0
macs2_2.9e9_plus_peak_41802	chr15	67705778	67706002	+	225	2	3	0	4	0	1	0	0	1	1	1	0
macs2_2.9e9_plus_peak_41803	chr15	67715753	67716288	+	536	38	39	37	41	21	31	27	28	12	10	14	14
macs2_2.9e9_plus_peak_41804	chr15	67718755	67719037	+	283	26	16	7	17	8	6	7	14	3	9	1	5
macs2_2.9e9_plus_peak_41805	chr15	67719198	67719434	+	237	16	15	11	16	10	18	8	13	5	7	6	7
macs2_2.9e9_plus_peak_41806	chr15	67723846	67724320	+	475	14	13	9	16	6	8	5	10	6	5	5	1
macs2_2.9e9_plus_peak_41807	chr15	67729981	67730254	+	274	6	17	3	6	4	5	2	4	3	7	2	2
macs2_2.9e9_plus_peak_41808	chr15	67732130	67732458	+	329	15	15	7	17	5	6	11	4	9	6	4	3
macs2_2.9e9_plus_peak_41809	chr15	67733376	67733600	+	225	3	6	3	9	3	6	2	5	6	3	5	1
macs2_2.9e9_plus_peak_41810	chr15	67734103	67734304	+	202	6	6	0	3	1	5	3	5	2	1	0	3
macs2_2.9e9_plus_peak_41811	chr15	67734654	67734874	+	221	8	7	2	1	0	7	5	5	5	3	4	1
macs2_2.9e9_plus_peak_41812	chr15	67737393	67737604	+	212	13	9	6	6	4	3	2	6	4	3	8	1
macs2_2.9e9_plus_peak_41813	chr15	67746990	67747351	+	362	24	13	11	17	10	18	20	19	8	1	5	7
macs2_2.9e9_plus_peak_41814	chr15	67752215	67752440	+	226	2	3	0	2	3	1	0	0	2	0	1	1
macs2_2.9e9_plus_peak_41815	chr15	67754884	67755183	+	300	2	6	2	4	5	4	3	2	0	3	4	3
macs2_2.9e9_plus_peak_41816	chr15	67759426	67759682	+	257	2	3	3	4	1	3	0	2	0	1	2	0
macs2_2.9e9_plus_peak_41817	chr15	67770696	67770994	+	299	11	12	9	6	4	5	2	2	3	3	0	1
macs2_2.9e9_plus_peak_41818	chr15	67773831	67774080	+	250	13	14	3	6	3	5	0	4	0	3	2	2
macs2_2.9e9_plus_peak_41819	chr15	67775190	67775408	+	219	5	6	7	10	6	5	0	4	1	4	6	3
macs2_2.9e9_plus_peak_41820	chr15	67776634	67776867	+	234	14	6	8	2	1	6	3	6	4	2	2	2
macs2_2.9e9_plus_peak_41821	chr15	67777133	67777333	+	201	7	5	8	13	0	5	0	4	1	0	0	1
macs2_2.9e9_plus_peak_41822	chr15	67793090	67793617	+	528	68	75	43	58	33	42	22	20	27	18	21	17
macs2_2.9e9_plus_peak_41823	chr15	67794030	67794235	+	206	12	13	1	16	6	3	4	5	4	3	3	8
macs2_2.9e9_plus_peak_41824	chr15	67813665	67814108	+	444	95	78	74	58	21	29	24	27	44	63	17	42
macs2_2.9e9_plus_peak_41825	chr15	67815415	67815874	+	460	17	10	69	24	10	20	22	22	28	38	30	28
macs2_2.9e9_plus_peak_41826	chr15	67818739	67819119	+	381	1079	1007	862	1000	420	562	435	484	909	761	743	781
macs2_2.9e9_plus_peak_41827	chr15	67833963	67834341	+	379	88	62	76	73	194	242	44	44	186	98	91	95
macs2_2.9e9_plus_peak_41828	chr15	67835753	67835954	+	202	5	1	6	3	2	6	4	3	5	2	4	1
macs2_2.9e9_plus_peak_41829	chr15	67839258	67839530	+	273	13	5	13	12	6	6	2	2	7	0	8	9
macs2_2.9e9_plus_peak_41830	chr15	67840974	67841374	+	401	12	5	7	10	2	5	2	4	13	11	5	2
macs2_2.9e9_plus_peak_41831	chr15	67855633	67855854	+	222	7	7	5	5	2	1	2	1	1	1	4	2
macs2_2.9e9_plus_peak_41832	chr15	67856750	67856956	+	207	5	0	4	4	4	0	1	2	3	2	5	2
macs2_2.9e9_plus_peak_41833	chr15	67861753	67862146	+	394	6	0	3	5	1	3	2	3	1	3	1	3
macs2_2.9e9_plus_peak_41834	chr15	67864211	67864431	+	221	2	2	1	4	4	2	2	5	1	2	2	3
macs2_2.9e9_plus_peak_41835	chr15	67877270	67877549	+	280	16	15	13	7	4	3	0	4	13	2	3	12
macs2_2.9e9_plus_peak_41836	chr15	67878245	67878448	+	204	6	9	3	8	4	14	3	5	4	5	6	4
macs2_2.9e9_plus_peak_41837	chr15	67879197	67879404	+	208	14	13	8	18	12	15	4	11	10	4	10	6
macs2_2.9e9_plus_peak_41838	chr15	67884252	67884583	+	332	12	9	7	16	3	14	3	6	13	9	7	7
macs2_2.9e9_plus_peak_41839	chr15	67889362	67889637	+	276	10	10	4	7	2	9	1	3	11	7	6	8
macs2_2.9e9_plus_peak_41840	chr15	67889787	67890671	+	885	18	25	25	28	17	29	9	12	16	9	22	22
macs2_2.9e9_plus_peak_41841	chr15	67892600	67892890	+	291	7	2	5	2	1	3	1	1	10	22	10	10
macs2_2.9e9_plus_peak_41842	chr15	67903064	67903311	+	248	3	4	2	4	2	1	1	1	4	2	1	8
macs2_2.9e9_plus_peak_41843	chr15	67907111	67907408	+	298	2	2	4	1	0	1	3	0	1	0	1	3
macs2_2.9e9_plus_peak_41844	chr15	67912868	67914147	+	1280	26	19	14	29	11	12	11	22	31	23	21	18
macs2_2.9e9_plus_peak_41845	chr15	67920679	67920912	+	234	7	5	2	4	0	5	2	2	3	6	2	2
macs2_2.9e9_plus_peak_41846	chr15	67922611	67922914	+	304	5	8	8	3	1	1	5	2	4	3	7	4
macs2_2.9e9_plus_peak_41847	chr15	67926458	67926863	+	406	43	40	21	52	13	21	19	24	52	40	40	39
macs2_2.9e9_plus_peak_41848	chr15	67940017	67940326	+	310	9	1	4	10	0	3	0	9	0	3	5	1
macs2_2.9e9_plus_peak_41849	chr15	67949040	67949262	+	223	4	0	1	0	1	2	3	2	1	2	1	0
macs2_2.9e9_plus_peak_41850	chr15	67951948	67952202	+	255	9	5	5	8	2	3	5	0	1	2	3	3
macs2_2.9e9_plus_peak_41851	chr15	67956514	67956941	+	428	34	32	23	42	15	23	9	8	18	14	10	14
macs2_2.9e9_plus_peak_41852	chr15	67959811	67960074	+	264	26	11	10	13	11	9	13	1	19	21	9	6
macs2_2.9e9_plus_peak_41853	chr15	67963453	67963695	+	243	24	22	12	20	13	11	7	9	15	8	12	15
macs2_2.9e9_plus_peak_41854	chr15	67965691	67965893	+	203	16	10	6	11	4	4	3	3	8	6	1	5
macs2_2.9e9_plus_peak_41855	chr15	67966566	67966916	+	351	17	22	24	26	11	10	9	12	14	8	13	16
macs2_2.9e9_plus_peak_41856	chr15	67967271	67967472	+	202	6	3	6	7	2	1	3	1	8	0	5	3
macs2_2.9e9_plus_peak_41857	chr15	67972468	67972742	+	275	6	4	6	7	6	5	10	8	14	1	12	8
macs2_2.9e9_plus_peak_41858	chr15	67974337	67974640	+	304	7	12	9	17	4	8	10	5	14	8	6	8
macs2_2.9e9_plus_peak_41859	chr15	67975062	67975266	+	205	24	25	17	20	7	9	6	5	13	13	12	12
macs2_2.9e9_plus_peak_41860	chr15	67977269	67977644	+	376	7	14	7	11	2	5	3	2	8	5	10	9
macs2_2.9e9_plus_peak_41861	chr15	67980228	67980516	+	289	2	5	2	5	2	8	4	3	6	4	6	3
macs2_2.9e9_plus_peak_41862	chr15	67992145	67992412	+	268	9	6	4	4	1	3	4	1	7	1	5	1
macs2_2.9e9_plus_peak_41863	chr15	67997999	67998207	+	209	9	14	6	11	4	8	0	7	3	1	6	5
macs2_2.9e9_plus_peak_41864	chr15	68000481	68000778	+	298	32	28	19	21	12	12	6	17	8	12	9	7
macs2_2.9e9_plus_peak_41865	chr15	68001411	68001913	+	503	35	32	23	23	10	15	4	7	11	11	18	9
macs2_2.9e9_plus_peak_41866	chr15	68005154	68005370	+	217	20	16	8	12	3	10	5	9	6	3	7	5
macs2_2.9e9_plus_peak_41867	chr15	68006589	68006846	+	258	7	10	4	5	7	1	1	1	1	1	1	3
macs2_2.9e9_plus_peak_41868	chr15	68009340	68009539	+	200	1	6	4	1	3	3	2	2	3	1	2	2
macs2_2.9e9_plus_peak_41869	chr15	68012418	68012724	+	307	3	1	2	0	2	3	1	3	1	1	0	0
macs2_2.9e9_plus_peak_41870	chr15	68015949	68016159	+	211	3	2	2	3	0	3	2	0	0	3	1	0
macs2_2.9e9_plus_peak_41871	chr15	68021796	68022169	+	374	5	8	4	2	0	1	1	0	1	5	0	1
macs2_2.9e9_plus_peak_41872	chr15	68023703	68023959	+	257	12	21	15	14	4	6	5	4	3	13	10	11
macs2_2.9e9_plus_peak_41873	chr15	68025592	68025791	+	200	1	0	1	4	1	0	3	1	0	1	3	1
macs2_2.9e9_plus_peak_41874	chr15	68033269	68033486	+	218	4	5	7	9	4	5	4	4	4	4	4	3
macs2_2.9e9_plus_peak_41875	chr15	68037168	68037467	+	300	4	9	11	5	1	2	3	6	6	2	6	7
macs2_2.9e9_plus_peak_41876	chr15	68044912	68045664	+	753	16	24	22	30	6	2	6	11	16	16	14	10
macs2_2.9e9_plus_peak_41877	chr15	68045791	68046124	+	334	1	7	10	10	3	2	3	4	5	7	5	6
macs2_2.9e9_plus_peak_41878	chr15	68046492	68046749	+	258	20	13	14	32	7	21	7	6	20	10	21	17
macs2_2.9e9_plus_peak_41879	chr15	68051687	68052024	+	338	19	20	22	29	6	11	4	10	23	18	18	11
macs2_2.9e9_plus_peak_41880	chr15	68054507	68054993	+	487	67	53	39	51	20	28	20	20	45	40	39	37
macs2_2.9e9_plus_peak_41881	chr15	68061155	68061565	+	411	181	162	118	182	62	71	48	85	129	123	99	123
macs2_2.9e9_plus_peak_41882	chr15	68061997	68062334	+	338	11	10	14	12	6	9	8	9	4	6	4	3
macs2_2.9e9_plus_peak_41883	chr15	68067098	68067378	+	281	1	1	2	1	0	3	0	3	2	0	3	2
macs2_2.9e9_plus_peak_41884	chr15	68081186	68081393	+	208	1	1	2	2	1	1	0	1	0	3	1	1
macs2_2.9e9_plus_peak_41885	chr15	68082820	68083193	+	374	23	28	19	20	4	11	4	3	12	8	13	8
macs2_2.9e9_plus_peak_41886	chr15	68086710	68087087	+	378	18	14	9	4	4	10	0	3	5	5	7	1
macs2_2.9e9_plus_peak_41887	chr15	68099003	68099590	+	588	211	178	124	166	55	113	80	86	52	48	62	53
macs2_2.9e9_plus_peak_41888	chr15	68121017	68121324	+	308	18	27	31	30	21	19	10	33	35	14	22	28
macs2_2.9e9_plus_peak_41889	chr15	68126495	68127009	+	515	6	3	3	3	1	2	1	2	3	4	3	4
macs2_2.9e9_plus_peak_41890	chr15	68135096	68135436	+	341	4	8	4	8	3	1	3	4	23	16	11	6
macs2_2.9e9_plus_peak_41891	chr15	68145686	68145937	+	252	1	5	1	2	1	1	0	1	2	0	3	1
macs2_2.9e9_plus_peak_41892	chr15	68348256	68348525	+	270	5	4	5	8	0	1	2	3	10	3	4	4
macs2_2.9e9_plus_peak_41893	chr15	68348956	68349245	+	290	1	9	7	5	1	6	3	2	0	6	6	1
macs2_2.9e9_plus_peak_41894	chr15	68352874	68353097	+	224	4	4	5	2	3	5	2	2	4	2	4	4
macs2_2.9e9_plus_peak_41895	chr15	68356033	68356357	+	325	18	5	10	4	5	6	8	3	10	8	3	10
macs2_2.9e9_plus_peak_41896	chr15	68357818	68358027	+	210	10	4	2	4	2	5	0	2	3	3	4	3
macs2_2.9e9_plus_peak_41897	chr15	68362066	68362522	+	457	5	3	5	1	2	1	0	3	4	11	3	5
macs2_2.9e9_plus_peak_41898	chr15	68362611	68363125	+	515	9	9	4	4	6	7	1	5	6	4	11	10
macs2_2.9e9_plus_peak_41899	chr15	68373699	68374338	+	640	18	28	20	25	16	9	12	12	30	20	15	12
macs2_2.9e9_plus_peak_41900	chr15	68374806	68375083	+	278	3	8	3	7	1	6	4	2	2	5	11	2
macs2_2.9e9_plus_peak_41901	chr15	68379520	68380084	+	565	102	93	74	60	31	37	49	40	70	46	50	35
macs2_2.9e9_plus_peak_41902	chr15	68383288	68383629	+	342	20	29	15	27	4	14	11	8	12	11	8	15
macs2_2.9e9_plus_peak_41903	chr15	68392243	68392563	+	321	8	2	3	0	3	6	1	3	6	5	6	5
macs2_2.9e9_plus_peak_41904	chr15	68398272	68398833	+	562	144	126	86	90	24	54	43	64	65	53	59	55
macs2_2.9e9_plus_peak_41905	chr15	68402245	68402659	+	415	40	21	27	24	12	13	9	25	14	14	12	19
macs2_2.9e9_plus_peak_41906	chr15	68403534	68403933	+	400	25	19	8	7	1	8	3	3	12	7	9	4
macs2_2.9e9_plus_peak_41907	chr15	68405379	68405810	+	432	49	33	21	44	16	12	12	15	29	10	17	12
macs2_2.9e9_plus_peak_41908	chr15	68410499	68410817	+	319	24	23	12	8	9	11	9	14	23	12	10	8
macs2_2.9e9_plus_peak_41909	chr15	68411068	68411389	+	322	10	9	11	6	2	7	8	3	10	6	9	10
macs2_2.9e9_plus_peak_41910	chr15	68411480	68411741	+	262	10	16	10	10	2	2	5	4	11	3	4	6
macs2_2.9e9_plus_peak_41911	chr15	68412954	68413155	+	202	6	3	2	4	2	3	3	2	0	3	1	0
macs2_2.9e9_plus_peak_41912	chr15	68422275	68422476	+	202	13	10	7	10	3	7	4	4	1	4	1	6
macs2_2.9e9_plus_peak_41913	chr15	68422868	68423089	+	222	25	15	13	13	11	0	11	9	10	7	3	3
macs2_2.9e9_plus_peak_41914	chr15	68423703	68423905	+	203	15	7	8	9	5	6	2	4	17	2	11	6
macs2_2.9e9_plus_peak_41915	chr15	68424176	68424531	+	356	67	53	44	50	22	22	22	24	44	23	25	52
macs2_2.9e9_plus_peak_41916	chr15	68425671	68425974	+	304	8	10	6	9	6	2	5	4	8	7	2	4
macs2_2.9e9_plus_peak_41917	chr15	68430179	68430616	+	438	66	31	37	38	19	18	26	17	35	22	24	24
macs2_2.9e9_plus_peak_41918	chr15	68434683	68434933	+	251	5	10	11	5	5	6	7	6	8	1	4	6
macs2_2.9e9_plus_peak_41919	chr15	68436199	68436567	+	369	12	6	7	10	4	3	7	6	5	8	0	7
macs2_2.9e9_plus_peak_41920	chr15	68443044	68443361	+	318	12	3	6	4	3	5	4	6	2	2	3	6
macs2_2.9e9_plus_peak_41921	chr15	68447510	68447916	+	407	45	42	33	37	22	24	35	30	33	26	24	20
macs2_2.9e9_plus_peak_41922	chr15	68448883	68449166	+	284	22	13	15	6	4	9	5	6	10	5	5	8
macs2_2.9e9_plus_peak_41923	chr15	68452940	68453394	+	455	9	7	3	5	6	1	6	3	4	4	5	4
macs2_2.9e9_plus_peak_41924	chr15	68456432	68456640	+	209	7	9	6	8	2	2	4	7	5	1	4	4
macs2_2.9e9_plus_peak_41925	chr15	68458192	68458685	+	494	18	17	18	11	6	9	6	6	5	3	2	10
macs2_2.9e9_plus_peak_41926	chr15	68465624	68465825	+	202	3	4	4	1	1	3	3	2	3	2	5	2
macs2_2.9e9_plus_peak_41927	chr15	68466172	68466409	+	238	16	16	6	13	8	7	12	5	16	9	23	13
macs2_2.9e9_plus_peak_41928	chr15	68467982	68468286	+	305	22	29	11	23	16	18	17	9	26	14	36	18
macs2_2.9e9_plus_peak_41929	chr15	68473937	68474179	+	243	7	9	10	5	4	4	7	4	8	3	6	7
macs2_2.9e9_plus_peak_41930	chr15	68480094	68481333	+	1240	235	204	141	155	74	119	95	142	171	133	166	160
macs2_2.9e9_plus_peak_41931	chr15	68481834	68482213	+	380	95	85	48	80	41	41	34	32	74	73	69	80
macs2_2.9e9_plus_peak_41932	chr15	68482945	68483211	+	267	48	50	38	46	22	21	33	18	46	37	60	40
macs2_2.9e9_plus_peak_41933	chr15	68483527	68483914	+	388	42	42	29	37	13	29	13	19	47	35	14	25
macs2_2.9e9_plus_peak_41934	chr15	68487182	68487382	+	201	14	11	4	8	5	4	1	1	4	8	9	2
macs2_2.9e9_plus_peak_41935	chr15	68547922	68548121	+	200	0	0	0	0	0	2	1	0	0	2	4	0
macs2_2.9e9_plus_peak_41936	chr15	68572789	68573149	+	361	12	8	1	12	9	4	7	10	17	8	7	5
macs2_2.9e9_plus_peak_41937	chr15	68575739	68576065	+	327	19	26	16	14	15	15	14	14	29	19	26	13
macs2_2.9e9_plus_peak_41938	chr15	68577499	68577725	+	227	10	7	3	3	1	1	0	5	7	2	3	7
macs2_2.9e9_plus_peak_41939	chr15	68583400	68584014	+	615	76	71	115	80	59	69	80	59	107	87	97	80
macs2_2.9e9_plus_peak_41940	chr15	68585749	68586179	+	431	146	177	168	221	110	129	100	145	246	201	243	188
macs2_2.9e9_plus_peak_41941	chr15	68587547	68588309	+	763	211	226	253	309	165	219	143	179	339	263	281	288
macs2_2.9e9_plus_peak_41942	chr15	68598303	68598506	+	204	1	0	2	0	0	1	0	0	2	0	0	2
macs2_2.9e9_plus_peak_41943	chr15	68884809	68885016	+	208	1	4	2	2	1	3	0	0	4	2	3	3
macs2_2.9e9_plus_peak_41944	chr15	68889754	68890090	+	337	1	1	3	1	1	1	3	0	2	1	1	1
macs2_2.9e9_plus_peak_41945	chr15	68942626	68942897	+	272	16	22	28	24	12	30	10	6	36	27	5	19
macs2_2.9e9_plus_peak_41946	chr15	68973406	68973668	+	263	0	0	3	1	2	2	4	2	5	3	1	0
macs2_2.9e9_plus_peak_41947	chr15	69019997	69020271	+	275	2	3	3	0	0	1	1	0	1	0	0	2
macs2_2.9e9_plus_peak_41948	chr15	69110279	69110511	+	233	3	3	1	0	5	3	0	1	3	1	1	0
macs2_2.9e9_plus_peak_41949	chr15	69116856	69117468	+	613	24	15	17	11	5	8	2	7	16	10	19	9
macs2_2.9e9_plus_peak_41950	chr15	69117568	69118106	+	539	21	34	15	25	7	17	4	7	11	8	19	16
macs2_2.9e9_plus_peak_41951	chr15	69119202	69119509	+	308	21	17	5	14	2	9	10	7	17	17	17	16
macs2_2.9e9_plus_peak_41952	chr15	69120519	69120723	+	205	8	8	1	8	5	5	4	1	8	15	7	1
macs2_2.9e9_plus_peak_41953	chr15	69126373	69126635	+	263	5	4	0	3	0	0	1	1	4	4	8	5
macs2_2.9e9_plus_peak_41954	chr15	69127634	69127850	+	217	23	23	15	20	18	25	10	13	18	24	20	16
macs2_2.9e9_plus_peak_41955	chr15	69168491	69168876	+	386	4	1	2	1	6	4	2	4	5	4	1	2
macs2_2.9e9_plus_peak_41956	chr15	69209373	69209576	+	204	5	5	1	3	4	0	2	4	1	3	3	1
macs2_2.9e9_plus_peak_41957	chr15	69349341	69349541	+	201	1	3	3	5	1	0	0	1	2	2	3	2
macs2_2.9e9_plus_peak_41958	chr15	69459152	69459397	+	246	9	8	5	9	7	6	4	2	8	1	8	2
macs2_2.9e9_plus_peak_41959	chr15	69462903	69463115	+	213	2	8	3	5	7	3	7	6	8	8	6	5
macs2_2.9e9_plus_peak_41960	chr15	69467408	69467613	+	206	6	2	3	4	3	1	1	1	5	4	2	8
macs2_2.9e9_plus_peak_41961	chr15	69468134	69468504	+	371	2	1	8	5	3	3	5	3	6	9	4	2
macs2_2.9e9_plus_peak_41962	chr15	69471077	69471397	+	321	12	16	15	13	7	12	10	7	11	11	18	14
macs2_2.9e9_plus_peak_41963	chr15	69474084	69474830	+	747	26	13	22	24	6	21	8	11	14	13	14	14
macs2_2.9e9_plus_peak_41964	chr15	69480230	69480703	+	474	2	3	4	10	2	1	1	7	7	1	3	2
macs2_2.9e9_plus_peak_41965	chr15	69486221	69486463	+	243	0	3	3	4	4	1	2	2	0	2	4	0
macs2_2.9e9_plus_peak_41966	chr15	69489517	69489940	+	424	9	11	8	5	3	4	2	8	15	13	15	11
macs2_2.9e9_plus_peak_41967	chr15	69494445	69494707	+	263	2	3	1	4	1	3	4	4	3	10	4	6
macs2_2.9e9_plus_peak_41968	chr15	69500246	69500445	+	200	3	2	2	0	1	0	1	4	2	10	3	0
macs2_2.9e9_plus_peak_41969	chr15	69503468	69504062	+	595	9	6	5	10	3	6	7	2	13	9	10	8
macs2_2.9e9_plus_peak_41970	chr15	69510359	69510987	+	629	14	11	15	20	9	14	7	5	15	12	21	3
macs2_2.9e9_plus_peak_41971	chr15	69514094	69514330	+	237	7	8	7	6	4	2	2	2	10	2	10	3
macs2_2.9e9_plus_peak_41972	chr15	69516550	69516781	+	232	1	5	0	5	1	1	1	4	5	4	3	4
macs2_2.9e9_plus_peak_41973	chr15	69520700	69520961	+	262	13	10	9	13	1	4	1	5	16	3	8	12
macs2_2.9e9_plus_peak_41974	chr15	69521678	69522153	+	476	15	12	8	14	4	1	4	6	7	16	13	7
macs2_2.9e9_plus_peak_41975	chr15	69522504	69522720	+	217	5	3	2	4	1	4	1	1	4	5	6	5
macs2_2.9e9_plus_peak_41976	chr15	69532921	69533233	+	313	8	8	7	9	2	6	3	2	10	3	4	3
macs2_2.9e9_plus_peak_41977	chr15	69535152	69535567	+	416	3	8	7	7	2	6	8	4	14	6	7	6
macs2_2.9e9_plus_peak_41978	chr15	69535836	69536063	+	228	3	4	2	2	1	1	1	4	5	4	6	2
macs2_2.9e9_plus_peak_41979	chr15	69537454	69537769	+	316	2	3	8	5	4	6	2	1	3	3	9	7
macs2_2.9e9_plus_peak_41980	chr15	69543001	69543273	+	273	5	3	8	7	3	8	2	2	16	12	18	3
macs2_2.9e9_plus_peak_41981	chr15	69545826	69546080	+	255	4	5	1	5	4	2	3	3	9	11	10	13
macs2_2.9e9_plus_peak_41982	chr15	69547130	69547401	+	272	8	7	2	14	6	3	4	1	8	11	11	6
macs2_2.9e9_plus_peak_41983	chr15	69549378	69549775	+	398	6	3	5	9	0	4	4	2	4	5	0	4
macs2_2.9e9_plus_peak_41984	chr15	69557354	69557647	+	294	3	4	2	4	2	0	4	1	5	0	0	3
macs2_2.9e9_plus_peak_41985	chr15	69560342	69560559	+	218	16	5	8	2	9	6	10	1	12	5	10	3
macs2_2.9e9_plus_peak_41986	chr15	69564210	69564681	+	472	85	86	102	111	67	74	77	92	105	93	85	104
macs2_2.9e9_plus_peak_41987	chr15	69570307	69570540	+	234	1	1	0	2	1	0	0	0	1	0	4	0
macs2_2.9e9_plus_peak_41988	chr15	69595615	69596040	+	426	10	6	5	7	1	3	3	2	6	9	7	6
macs2_2.9e9_plus_peak_41989	chr15	69602276	69602483	+	208	1	3	1	3	1	0	2	1	3	7	2	5
macs2_2.9e9_plus_peak_41990	chr15	69606276	69606663	+	388	8	15	10	14	6	8	3	10	22	32	11	14
macs2_2.9e9_plus_peak_41991	chr15	69614853	69615145	+	293	5	10	7	9	4	9	2	2	10	22	9	14
macs2_2.9e9_plus_peak_41992	chr15	69615727	69616128	+	402	6	10	10	11	6	9	2	8	11	16	8	6
macs2_2.9e9_plus_peak_41993	chr15	69616246	69616583	+	338	19	9	9	16	5	12	12	12	22	19	21	16
macs2_2.9e9_plus_peak_41994	chr15	69624950	69625263	+	314	0	3	5	4	7	4	3	4	11	8	8	5
macs2_2.9e9_plus_peak_41995	chr15	69635660	69635859	+	200	0	2	0	2	2	2	1	0	0	1	2	1
macs2_2.9e9_plus_peak_41996	chr15	69637334	69637607	+	274	4	4	3	6	2	2	7	2	8	6	8	5
macs2_2.9e9_plus_peak_41997	chr15	69638158	69638361	+	204	2	0	5	0	0	1	1	0	1	2	3	1
macs2_2.9e9_plus_peak_41998	chr15	69663238	69663438	+	201	0	0	1	0	2	0	1	0	3	2	1	2
macs2_2.9e9_plus_peak_41999	chr15	69670459	69670879	+	421	1	4	10	4	0	4	2	2	8	3	2	6
macs2_2.9e9_plus_peak_42000	chr15	69689856	69690175	+	320	0	1	4	1	0	3	0	1	3	0	0	4
macs2_2.9e9_plus_peak_42001	chr15	69696303	69696550	+	248	16	16	31	34	17	19	22	17	27	11	16	17
macs2_2.9e9_plus_peak_42002	chr15	69698785	69699599	+	815	91	102	157	195	89	88	91	94	141	94	124	113
macs2_2.9e9_plus_peak_42003	chr15	69699755	69700105	+	351	66	46	108	101	40	60	48	45	76	46	65	73
macs2_2.9e9_plus_peak_42004	chr15	69707430	69707699	+	270	7	4	8	4	2	4	2	2	1	0	5	6
macs2_2.9e9_plus_peak_42005	chr15	69708559	69708939	+	381	9	4	2	5	5	5	4	3	7	3	1	3
macs2_2.9e9_plus_peak_42006	chr15	69712388	69712702	+	315	2	5	10	7	0	5	7	9	7	1	2	3
macs2_2.9e9_plus_peak_42007	chr15	69718767	69719607	+	841	67	49	46	46	29	29	37	34	46	18	29	26
macs2_2.9e9_plus_peak_42008	chr15	69720768	69721134	+	367	24	41	41	26	15	17	19	25	31	8	13	14
macs2_2.9e9_plus_peak_42009	chr15	69723815	69724165	+	351	12	9	10	12	3	6	4	8	12	7	12	5
macs2_2.9e9_plus_peak_42010	chr15	69728543	69728755	+	213	21	15	8	8	5	9	4	5	13	4	6	6
macs2_2.9e9_plus_peak_42011	chr15	69728926	69729228	+	303	108	59	65	40	33	48	24	40	56	38	37	47
macs2_2.9e9_plus_peak_42012	chr15	69730541	69730851	+	311	80	60	40	43	34	34	29	36	57	38	38	38
macs2_2.9e9_plus_peak_42013	chr15	69731165	69731551	+	387	7	7	12	4	6	9	12	13	6	4	12	3
macs2_2.9e9_plus_peak_42014	chr15	69737556	69737992	+	437	26	14	27	33	18	15	10	13	16	8	20	6
macs2_2.9e9_plus_peak_42015	chr15	69740232	69740888	+	657	350	332	223	259	133	151	126	136	255	246	155	195
macs2_2.9e9_plus_peak_42016	chr15	69745180	69745522	+	343	2654	1578	2024	1475	636	1041	925	1071	1633	1722	904	1427
macs2_2.9e9_plus_peak_42017	chr15	69745996	69746239	+	244	5870	3573	4602	3450	1822	2643	2365	2562	4451	4221	3128	3485
macs2_2.9e9_plus_peak_42018	chr15	69747401	69748018	+	618	29779	25076	26558	24992	13637	19015	13943	16321	29856	23042	25572	22881
macs2_2.9e9_plus_peak_42019	chr15	69748253	69748538	+	286	19	16	9	7	4	6	6	8	13	11	15	10
macs2_2.9e9_plus_peak_42020	chr15	69755446	69755715	+	270	3	7	3	4	1	1	1	3	0	1	0	2
macs2_2.9e9_plus_peak_42021	chr15	69757122	69757381	+	260	4	1	0	1	2	2	0	3	1	1	2	0
macs2_2.9e9_plus_peak_42022	chr15	69757471	69757691	+	221	2	3	3	1	0	3	1	0	2	3	2	0
macs2_2.9e9_plus_peak_42023	chr15	69758163	69758372	+	210	1	7	0	5	3	4	0	1	3	1	4	1
macs2_2.9e9_plus_peak_42024	chr15	69767684	69767885	+	202	2	3	0	0	0	1	0	2	4	0	1	0
macs2_2.9e9_plus_peak_42025	chr15	69769824	69770074	+	251	4	1	1	0	0	0	0	2	1	1	1	1
macs2_2.9e9_plus_peak_42026	chr15	69771984	69772183	+	200	2	0	2	1	0	3	0	1	1	2	3	0
macs2_2.9e9_plus_peak_42027	chr15	69782382	69782740	+	359	3	6	5	6	2	1	0	2	2	3	3	2
macs2_2.9e9_plus_peak_42028	chr15	69788698	69788897	+	200	0	0	1	0	0	2	0	1	0	1	5	3
macs2_2.9e9_plus_peak_42029	chr15	69794790	69795035	+	246	6	6	5	2	3	1	1	1	3	1	5	1
macs2_2.9e9_plus_peak_42030	chr15	69797046	69797344	+	299	1	1	0	3	0	3	0	0	0	0	3	0
macs2_2.9e9_plus_peak_42031	chr15	69801675	69801974	+	300	4	7	1	3	0	0	0	1	3	1	1	4
macs2_2.9e9_plus_peak_42032	chr15	69807567	69807802	+	236	2	0	7	6	2	6	1	0	5	2	5	2
macs2_2.9e9_plus_peak_42033	chr15	69808308	69808549	+	242	6	0	3	2	1	1	1	0	2	2	0	1
macs2_2.9e9_plus_peak_42034	chr15	69813397	69813643	+	247	6	5	3	6	3	4	2	2	2	3	1	2
macs2_2.9e9_plus_peak_42035	chr15	69829300	69829499	+	200	7	0	0	1	2	1	0	1	0	0	0	0
macs2_2.9e9_plus_peak_42036	chr15	69837818	69838095	+	278	2	3	2	3	0	4	1	2	3	1	1	1
macs2_2.9e9_plus_peak_42037	chr15	69848528	69848754	+	227	3	3	3	1	0	0	1	1	0	2	0	0
macs2_2.9e9_plus_peak_42038	chr15	69849360	69849580	+	221	7	9	8	10	3	2	2	6	9	7	7	4
macs2_2.9e9_plus_peak_42039	chr15	69854267	69854651	+	385	14	13	8	15	8	4	6	9	10	8	7	5
macs2_2.9e9_plus_peak_42040	chr15	69863155	69863390	+	236	3	2	2	1	1	1	0	0	0	0	3	4
macs2_2.9e9_plus_peak_42041	chr15	69863683	69863896	+	214	2	3	5	0	2	0	2	0	0	0	0	0
macs2_2.9e9_plus_peak_42042	chr15	69883608	69883859	+	252	1	7	0	0	2	2	0	1	1	3	0	0
macs2_2.9e9_plus_peak_42043	chr15	70390418	70390715	+	298	3	9	6	8	3	6	4	5	7	2	2	1
macs2_2.9e9_plus_peak_42044	chr15	70392189	70392512	+	324	9	6	2	5	4	5	0	4	5	5	1	3
macs2_2.9e9_plus_peak_42045	chr15	71147603	71147806	+	204	0	2	1	0	2	2	1	1	4	1	0	0
macs2_2.9e9_plus_peak_42046	chr15	71162153	71162360	+	208	1	2	0	0	0	0	0	0	3	2	1	1
macs2_2.9e9_plus_peak_42047	chr15	71166852	71167141	+	290	1	3	1	1	3	1	1	2	3	0	3	1
macs2_2.9e9_plus_peak_42048	chr15	71174385	71174719	+	335	5	5	1	1	2	2	0	0	4	1	4	8
macs2_2.9e9_plus_peak_42049	chr15	71176753	71176955	+	203	3	1	0	2	2	2	0	0	2	4	3	3
macs2_2.9e9_plus_peak_42050	chr15	71179122	71179328	+	207	2	1	1	2	2	3	3	2	3	4	3	1
macs2_2.9e9_plus_peak_42051	chr15	71185182	71185441	+	260	3	2	0	3	0	1	0	0	5	2	2	2
macs2_2.9e9_plus_peak_42052	chr15	71191019	71191218	+	200	2	1	3	2	0	0	0	2	2	1	1	0
macs2_2.9e9_plus_peak_42053	chr15	71195245	71195574	+	330	5	11	3	7	3	4	1	2	0	0	0	3
macs2_2.9e9_plus_peak_42054	chr15	71197052	71197251	+	200	0	1	1	1	0	3	1	1	2	1	0	0
macs2_2.9e9_plus_peak_42055	chr15	71205707	71206025	+	319	20	13	8	10	3	10	6	0	10	5	12	6
macs2_2.9e9_plus_peak_42056	chr15	71214408	71214608	+	201	2	3	1	1	0	0	1	0	0	0	0	0
macs2_2.9e9_plus_peak_42057	chr15	71219102	71219303	+	202	1	1	2	3	1	1	0	1	2	0	0	2
macs2_2.9e9_plus_peak_42058	chr15	71229734	71229933	+	200	3	0	0	2	1	1	1	0	0	1	0	1
macs2_2.9e9_plus_peak_42059	chr15	71233593	71234015	+	423	9	9	3	4	3	4	2	1	3	3	0	3
macs2_2.9e9_plus_peak_42060	chr15	71255516	71255725	+	210	6	3	2	2	2	2	0	2	9	2	1	3
macs2_2.9e9_plus_peak_42061	chr15	71256197	71256444	+	248	5	6	5	18	3	5	1	5	4	4	8	3
macs2_2.9e9_plus_peak_42062	chr15	71266369	71266568	+	200	2	4	3	1	0	1	1	0	0	0	2	1
macs2_2.9e9_plus_peak_42063	chr15	71266752	71267200	+	449	20	21	17	11	6	12	3	8	23	8	18	9
macs2_2.9e9_plus_peak_42064	chr15	71273704	71273949	+	246	5	7	1	2	1	3	2	0	0	0	0	1
macs2_2.9e9_plus_peak_42065	chr15	71287359	71287855	+	497	7	9	1	2	1	1	2	0	2	1	1	3
macs2_2.9e9_plus_peak_42066	chr15	71296906	71297105	+	200	1	2	0	2	0	0	0	0	2	0	1	1
macs2_2.9e9_plus_peak_42067	chr15	71302599	71302941	+	343	11	11	3	5	2	5	0	1	3	2	0	6
macs2_2.9e9_plus_peak_42068	chr15	71304627	71304826	+	200	3	1	1	0	1	2	1	2	3	3	0	0
macs2_2.9e9_plus_peak_42069	chr15	71305225	71305436	+	212	1	5	2	4	1	0	2	1	4	2	0	0
macs2_2.9e9_plus_peak_42070	chr15	71312077	71312277	+	201	5	3	6	2	0	0	2	1	0	0	1	0
macs2_2.9e9_plus_peak_42071	chr15	71313302	71313511	+	210	1	1	2	4	1	0	1	2	4	1	2	0
macs2_2.9e9_plus_peak_42072	chr15	71313664	71313863	+	200	4	2	2	1	0	0	0	1	1	0	1	1
macs2_2.9e9_plus_peak_42073	chr15	71327272	71327471	+	200	2	4	0	2	0	0	1	4	0	0	0	0
macs2_2.9e9_plus_peak_42074	chr15	71329529	71329882	+	354	8	13	10	7	6	3	4	1	10	4	4	2
macs2_2.9e9_plus_peak_42075	chr15	71341795	71342550	+	756	136	112	91	98	49	62	52	57	57	62	58	63
macs2_2.9e9_plus_peak_42076	chr15	71388507	71388708	+	202	0	0	1	0	0	0	0	0	1	0	0	0
macs2_2.9e9_plus_peak_42077	chr15	71417289	71417597	+	309	2	2	0	0	1	1	1	3	1	3	3	3
macs2_2.9e9_plus_peak_42078	chr15	71423541	71423956	+	416	8	8	4	3	4	9	4	3	5	1	9	7
macs2_2.9e9_plus_peak_42079	chr15	71427571	71427807	+	237	1	0	0	4	2	3	0	3	3	1	1	0
macs2_2.9e9_plus_peak_42080	chr15	71435323	71435546	+	224	2	3	1	1	3	0	0	2	0	1	1	1
macs2_2.9e9_plus_peak_42081	chr15	71436428	71436630	+	203	1	0	0	0	1	2	0	1	2	0	1	1
macs2_2.9e9_plus_peak_42082	chr15	71463165	71463459	+	295	8	2	7	6	2	1	5	6	6	1	7	3
macs2_2.9e9_plus_peak_42083	chr15	71473132	71473391	+	260	12	22	12	22	7	11	11	9	8	9	14	14
macs2_2.9e9_plus_peak_42084	chr15	71493357	71493604	+	248	4	1	2	0	0	0	1	1	3	2	4	3
macs2_2.9e9_plus_peak_42085	chr15	71512280	71512486	+	207	2	5	2	2	1	1	0	3	3	6	5	0
macs2_2.9e9_plus_peak_42086	chr15	71528357	71528616	+	260	2	0	1	4	2	0	0	0	0	3	1	0
macs2_2.9e9_plus_peak_42087	chr15	71543142	71543388	+	247	6	5	3	4	4	2	2	2	14	7	4	7
macs2_2.9e9_plus_peak_42088	chr15	71550351	71550642	+	292	9	0	0	4	1	2	2	1	2	7	0	2
macs2_2.9e9_plus_peak_42089	chr15	71551365	71551834	+	470	0	7	2	3	7	2	3	4	11	9	10	4
macs2_2.9e9_plus_peak_42090	chr15	71559103	71559343	+	241	3	3	1	6	2	5	0	0	6	2	4	1
macs2_2.9e9_plus_peak_42091	chr15	71561348	71561554	+	207	1	2	3	3	2	3	4	2	6	5	8	2
macs2_2.9e9_plus_peak_42092	chr15	71563283	71563598	+	316	10	5	8	5	8	2	0	0	11	7	3	4
macs2_2.9e9_plus_peak_42093	chr15	71565180	71565438	+	259	8	9	6	2	2	3	3	0	2	5	4	4
macs2_2.9e9_plus_peak_42094	chr15	71569339	71569539	+	201	0	0	0	0	1	1	0	1	11	4	7	7
macs2_2.9e9_plus_peak_42095	chr15	71571906	71572273	+	368	3	5	7	9	2	4	6	6	6	2	3	9
macs2_2.9e9_plus_peak_42096	chr15	71574566	71574850	+	285	9	11	6	11	5	10	7	1	14	7	8	4
macs2_2.9e9_plus_peak_42097	chr15	71586976	71587398	+	423	12	11	11	19	6	8	5	5	12	8	8	5
macs2_2.9e9_plus_peak_42098	chr15	71589564	71589827	+	264	5	8	3	5	1	3	1	3	0	2	1	2
macs2_2.9e9_plus_peak_42099	chr15	71592205	71592604	+	400	2	2	3	3	1	4	2	2	12	13	0	3
macs2_2.9e9_plus_peak_42100	chr15	71598534	71598813	+	280	4	9	3	7	4	1	2	6	5	1	7	1
macs2_2.9e9_plus_peak_42101	chr15	71601246	71601476	+	231	4	0	1	0	1	2	2	3	2	2	2	2
macs2_2.9e9_plus_peak_42102	chr15	71612850	71613049	+	200	0	1	1	2	3	2	1	2	1	0	3	2
macs2_2.9e9_plus_peak_42103	chr15	71615278	71615567	+	290	3	6	4	4	2	4	3	4	7	4	7	3
macs2_2.9e9_plus_peak_42104	chr15	71622188	71622532	+	345	3	2	3	1	1	3	0	4	1	2	3	6
macs2_2.9e9_plus_peak_42105	chr15	71628122	71628473	+	352	2	0	1	0	0	1	0	0	1	0	5	1
macs2_2.9e9_plus_peak_42106	chr15	71642252	71642621	+	370	15	19	7	21	1	14	6	7	5	2	1	8
macs2_2.9e9_plus_peak_42107	chr15	71653220	71653496	+	277	4	5	5	2	2	2	1	2	1	1	1	2
macs2_2.9e9_plus_peak_42108	chr15	71655075	71655696	+	622	11	11	16	25	8	6	4	5	12	5	5	3
macs2_2.9e9_plus_peak_42109	chr15	71676007	71676207	+	201	1	2	4	3	2	1	0	1	0	0	1	0
macs2_2.9e9_plus_peak_42110	chr15	71679335	71679631	+	297	2	8	2	7	0	0	2	2	6	2	1	6
macs2_2.9e9_plus_peak_42111	chr15	71692925	71693284	+	360	4	7	7	6	2	6	1	8	6	0	1	3
macs2_2.9e9_plus_peak_42112	chr15	71694450	71694672	+	223	5	13	7	6	3	1	3	2	1	2	1	2
macs2_2.9e9_plus_peak_42113	chr15	71700235	71700625	+	391	0	5	2	2	3	1	4	0	0	0	0	0
macs2_2.9e9_plus_peak_42114	chr15	71722950	71723186	+	237	6	3	1	2	2	0	2	0	2	0	3	1
macs2_2.9e9_plus_peak_42115	chr15	71726924	71727126	+	203	1	4	3	4	0	1	3	1	0	0	1	0
macs2_2.9e9_plus_peak_42116	chr15	71728543	71728779	+	237	1	0	4	2	2	2	1	2	0	0	0	1
macs2_2.9e9_plus_peak_42117	chr15	71728859	71729108	+	250	11	6	6	4	2	0	4	0	1	3	0	0
macs2_2.9e9_plus_peak_42118	chr15	71732217	71732416	+	200	3	3	0	6	1	1	0	1	0	0	0	0
macs2_2.9e9_plus_peak_42119	chr15	71735780	71736039	+	260	0	1	0	4	3	0	2	0	1	0	0	2
macs2_2.9e9_plus_peak_42120	chr15	71744609	71744991	+	383	17	9	9	7	4	7	5	6	2	0	3	3
macs2_2.9e9_plus_peak_42121	chr15	71773916	71774146	+	231	3	1	1	1	3	4	0	2	0	0	1	4
macs2_2.9e9_plus_peak_42122	chr15	71775302	71775501	+	200	1	1	2	0	1	0	2	1	1	0	0	1
macs2_2.9e9_plus_peak_42123	chr15	71777893	71778152	+	260	3	2	1	1	1	3	1	1	5	0	2	3
macs2_2.9e9_plus_peak_42124	chr15	71784099	71784323	+	225	5	3	4	3	5	2	0	4	3	1	2	1
macs2_2.9e9_plus_peak_42125	chr15	71797673	71797948	+	276	5	3	1	2	3	1	2	0	0	0	0	1
macs2_2.9e9_plus_peak_42126	chr15	71800099	71800298	+	200	3	2	1	2	0	2	2	2	1	2	0	0
macs2_2.9e9_plus_peak_42127	chr15	71803272	71803560	+	289	9	9	6	7	3	2	0	2	2	0	0	1
macs2_2.9e9_plus_peak_42128	chr15	71815932	71816131	+	200	3	0	1	2	0	1	1	0	0	1	1	1
macs2_2.9e9_plus_peak_42129	chr15	71822956	71823212	+	257	1	1	1	1	1	1	1	2	1	0	1	0
macs2_2.9e9_plus_peak_42130	chr15	71835379	71835737	+	359	19	11	17	12	2	9	9	5	4	5	1	2
macs2_2.9e9_plus_peak_42131	chr15	71843794	71844013	+	220	0	2	4	1	2	1	3	1	1	0	1	0
macs2_2.9e9_plus_peak_42132	chr15	71848954	71849223	+	270	3	3	4	4	5	4	0	3	0	3	0	0
macs2_2.9e9_plus_peak_42133	chr15	71853703	71854057	+	355	1	3	1	4	0	0	1	0	0	0	0	0
macs2_2.9e9_plus_peak_42134	chr15	71868184	71868571	+	388	5	1	5	4	0	2	1	0	0	0	1	1
macs2_2.9e9_plus_peak_42135	chr15	71869227	71869510	+	284	4	3	5	1	0	1	0	2	0	1	2	0
macs2_2.9e9_plus_peak_42136	chr15	71884037	71884240	+	204	6	3	1	0	0	1	2	1	0	0	0	1
macs2_2.9e9_plus_peak_42137	chr15	71885732	71885947	+	216	4	5	3	0	1	1	0	1	3	4	0	2
macs2_2.9e9_plus_peak_42138	chr15	71895404	71895604	+	201	3	1	0	2	4	1	0	3	2	0	0	0
macs2_2.9e9_plus_peak_42139	chr15	71896176	71896420	+	245	3	13	2	0	2	3	2	1	0	0	0	2
macs2_2.9e9_plus_peak_42140	chr15	71912659	71912858	+	200	0	0	5	0	1	3	0	1	1	0	0	0
macs2_2.9e9_plus_peak_42141	chr15	71916165	71916391	+	227	0	2	6	3	1	0	2	3	3	1	0	0
macs2_2.9e9_plus_peak_42142	chr15	71932060	71932268	+	209	2	3	3	1	0	3	0	2	0	3	0	0
macs2_2.9e9_plus_peak_42143	chr15	71955417	71955697	+	281	3	2	2	2	1	0	1	2	1	0	0	0
macs2_2.9e9_plus_peak_42144	chr15	71973914	71974127	+	214	1	4	3	1	3	4	1	2	0	1	0	0
macs2_2.9e9_plus_peak_42145	chr15	71977403	71977602	+	200	0	4	2	1	2	1	2	3	0	0	0	0
macs2_2.9e9_plus_peak_42146	chr15	71979982	71980206	+	225	4	3	4	5	0	1	1	1	3	0	0	1
macs2_2.9e9_plus_peak_42147	chr15	71980343	71980542	+	200	0	1	0	1	2	2	0	3	0	0	0	3
macs2_2.9e9_plus_peak_42148	chr15	71986150	71986430	+	281	2	3	2	5	2	1	2	1	2	0	0	0
macs2_2.9e9_plus_peak_42149	chr15	72009782	72010025	+	244	2	6	1	1	1	2	0	0	0	0	0	1
macs2_2.9e9_plus_peak_42150	chr15	72016270	72016519	+	250	7	3	4	5	1	5	1	1	0	1	3	0
macs2_2.9e9_plus_peak_42151	chr15	72026103	72026315	+	213	0	0	2	4	2	0	0	4	1	0	0	0
macs2_2.9e9_plus_peak_42152	chr15	72027053	72027286	+	234	2	1	8	3	0	1	1	0	0	0	0	1
macs2_2.9e9_plus_peak_42153	chr15	72031252	72031563	+	312	2	4	4	3	0	3	1	1	2	2	1	0
macs2_2.9e9_plus_peak_42154	chr15	72065302	72065653	+	352	7	4	9	12	10	9	3	4	1	2	1	1
macs2_2.9e9_plus_peak_42155	chr15	72066540	72066754	+	215	5	4	6	2	3	3	0	3	1	0	1	0
macs2_2.9e9_plus_peak_42156	chr15	72072548	72073004	+	457	14	23	6	14	10	3	4	7	5	2	2	3
macs2_2.9e9_plus_peak_42157	chr15	72075329	72075755	+	427	24	30	24	39	20	15	12	21	8	3	6	3
macs2_2.9e9_plus_peak_42158	chr15	72098227	72098427	+	201	2	3	3	1	0	1	1	0	0	0	1	0
macs2_2.9e9_plus_peak_42159	chr15	72110413	72110694	+	282	35	34	20	26	9	7	4	8	3	0	3	3
macs2_2.9e9_plus_peak_42160	chr15	72114602	72114859	+	258	3	5	3	2	0	0	1	0	0	0	1	0
macs2_2.9e9_plus_peak_42161	chr15	72119774	72119973	+	200	3	6	0	0	2	0	0	0	0	0	0	0
macs2_2.9e9_plus_peak_42162	chr15	72125410	72125738	+	329	1	7	0	3	0	0	0	0	0	0	0	0
macs2_2.9e9_plus_peak_42163	chr15	72129277	72129476	+	200	6	1	1	2	0	0	0	0	1	0	0	0
macs2_2.9e9_plus_peak_42164	chr15	72352672	72352902	+	231	9	7	10	2	3	9	5	8	8	6	5	9
macs2_2.9e9_plus_peak_42165	chr15	72394776	72394981	+	206	0	0	0	0	0	0	0	0	0	0	0	0
macs2_2.9e9_plus_peak_42166	chr15	72411107	72411476	+	370	11	8	14	12	5	4	3	1	14	9	17	3
macs2_2.9e9_plus_peak_42167	chr15	72413566	72414011	+	446	11	22	11	17	1	8	5	4	16	4	12	8
macs2_2.9e9_plus_peak_42168	chr15	72419487	72419872	+	386	1	2	0	2	1	1	2	0	1	2	5	1
macs2_2.9e9_plus_peak_42169	chr15	72422050	72422277	+	228	2	4	0	3	1	0	1	3	3	4	3	1
macs2_2.9e9_plus_peak_42170	chr15	72427679	72427879	+	201	4	3	3	3	1	2	0	0	0	3	0	0
macs2_2.9e9_plus_peak_42171	chr15	72433063	72433441	+	379	33	24	16	17	16	13	8	11	27	19	21	25
macs2_2.9e9_plus_peak_42172	chr15	72435406	72435646	+	241	6	3	0	2	1	3	0	4	1	2	1	2
macs2_2.9e9_plus_peak_42173	chr15	72519950	72520155	+	206	0	1	2	2	0	2	0	2	3	2	1	1
macs2_2.9e9_plus_peak_42174	chr15	72524214	72524627	+	414	8	6	5	9	6	4	1	7	12	4	6	6
macs2_2.9e9_plus_peak_42175	chr15	72668730	72668929	+	200	3	1	2	1	0	1	1	1	0	1	0	1
macs2_2.9e9_plus_peak_42176	chr15	72672027	72672292	+	266	8	6	5	1	0	2	0	3	3	0	0	3
macs2_2.9e9_plus_peak_42177	chr15	72674087	72674301	+	215	1	3	0	0	1	1	4	2	1	2	6	3
macs2_2.9e9_plus_peak_42178	chr15	72768109	72768400	+	292	11	8	10	6	3	8	5	8	8	6	11	8
macs2_2.9e9_plus_peak_42179	chr15	72768752	72769187	+	436	15	10	20	12	8	14	11	7	22	8	9	12
macs2_2.9e9_plus_peak_42180	chr15	72769896	72770167	+	272	23	11	13	10	10	3	9	10	15	20	11	8
macs2_2.9e9_plus_peak_42181	chr15	72774694	72774899	+	206	2	6	3	1	1	6	0	2	5	3	3	1
macs2_2.9e9_plus_peak_42182	chr15	72780251	72780517	+	267	13	10	18	8	7	5	10	5	27	25	8	13
macs2_2.9e9_plus_peak_42183	chr15	72781364	72781706	+	343	39	28	25	28	24	27	21	30	41	36	47	47
macs2_2.9e9_plus_peak_42184	chr15	72782194	72782710	+	517	58	79	50	78	31	50	36	39	63	37	55	53
macs2_2.9e9_plus_peak_42185	chr15	72783378	72783578	+	201	9	15	17	16	7	4	12	18	34	13	23	10
macs2_2.9e9_plus_peak_42186	chr15	72785842	72786102	+	261	20	9	26	18	23	13	14	19	37	21	22	20
macs2_2.9e9_plus_peak_42187	chr15	72786745	72787260	+	516	28	14	16	9	18	11	15	13	23	11	10	10
macs2_2.9e9_plus_peak_42188	chr15	72789608	72789873	+	266	10	3	8	5	3	2	4	1	12	5	11	6
macs2_2.9e9_plus_peak_42189	chr15	72791567	72791772	+	206	7	8	3	1	2	8	3	5	19	5	6	4
macs2_2.9e9_plus_peak_42190	chr15	72792880	72793190	+	311	16	6	5	7	6	7	4	7	22	12	15	7
macs2_2.9e9_plus_peak_42191	chr15	72794932	72795256	+	325	13	15	14	14	15	11	4	7	26	26	29	11
macs2_2.9e9_plus_peak_42192	chr15	72797875	72798215	+	341	21	5	34	7	7	9	9	10	33	27	12	24
macs2_2.9e9_plus_peak_42193	chr15	72798549	72798785	+	237	4	3	6	8	3	3	3	11	9	18	2	8
macs2_2.9e9_plus_peak_42194	chr15	72799234	72799517	+	284	48	27	23	44	16	12	18	14	47	36	41	36
macs2_2.9e9_plus_peak_42195	chr15	72799859	72800121	+	263	9	8	8	9	2	9	10	8	22	9	14	11
macs2_2.9e9_plus_peak_42196	chr15	72802995	72803244	+	250	24	12	18	13	9	8	12	11	32	22	33	22
macs2_2.9e9_plus_peak_42197	chr15	72803547	72803755	+	209	12	2	5	3	2	1	6	2	8	8	2	2
macs2_2.9e9_plus_peak_42198	chr15	72806916	72807397	+	482	4	3	5	9	1	4	3	6	10	9	10	6
macs2_2.9e9_plus_peak_42199	chr15	72807587	72807819	+	233	16	21	9	26	2	11	11	7	19	12	27	14
macs2_2.9e9_plus_peak_42200	chr15	72814736	72815140	+	405	57	62	58	48	23	41	42	37	63	42	37	27
macs2_2.9e9_plus_peak_42201	chr15	72820911	72821307	+	397	12	19	12	12	8	3	6	13	17	6	14	15
macs2_2.9e9_plus_peak_42202	chr15	72822069	72822388	+	320	17	17	12	8	7	7	16	8	15	17	16	6
macs2_2.9e9_plus_peak_42203	chr15	72823867	72824092	+	226	10	9	16	15	9	8	11	5	13	9	15	2
macs2_2.9e9_plus_peak_42204	chr15	72824185	72824587	+	403	52	46	40	19	16	14	14	19	21	22	17	28
macs2_2.9e9_plus_peak_42205	chr15	72826539	72826750	+	212	37	35	29	38	16	26	25	28	37	22	22	29
macs2_2.9e9_plus_peak_42206	chr15	72831474	72832207	+	734	78	66	67	49	30	30	26	39	50	43	26	49
macs2_2.9e9_plus_peak_42207	chr15	72832528	72832732	+	205	8	8	8	16	6	9	4	7	7	4	7	12
macs2_2.9e9_plus_peak_42208	chr15	72833280	72833979	+	700	42	34	28	27	29	13	22	14	29	20	20	17
macs2_2.9e9_plus_peak_42209	chr15	72834437	72834893	+	457	17	14	16	21	5	17	6	14	18	22	14	10
macs2_2.9e9_plus_peak_42210	chr15	72840493	72840802	+	310	10	10	5	8	3	12	5	8	1	3	5	5
macs2_2.9e9_plus_peak_42211	chr15	72842432	72842769	+	338	3	4	8	4	4	3	0	4	7	4	2	4
macs2_2.9e9_plus_peak_42212	chr15	72843335	72843751	+	417	27	27	20	23	18	12	8	11	21	21	23	15
macs2_2.9e9_plus_peak_42213	chr15	72848472	72848747	+	276	16	21	10	20	3	4	8	9	4	10	6	7
macs2_2.9e9_plus_peak_42214	chr15	72850517	72850806	+	290	10	3	22	9	1	3	3	3	10	4	5	6
macs2_2.9e9_plus_peak_42215	chr15	72854236	72854474	+	239	4	6	4	2	5	3	1	3	2	2	1	1
macs2_2.9e9_plus_peak_42216	chr15	72854965	72855381	+	417	47	33	30	39	30	20	17	37	32	31	34	22
macs2_2.9e9_plus_peak_42217	chr15	72855813	72856012	+	200	15	19	14	9	13	9	7	10	22	11	30	12
macs2_2.9e9_plus_peak_42218	chr15	72861199	72861875	+	677	31	24	23	18	12	20	11	13	5	12	16	9
macs2_2.9e9_plus_peak_42219	chr15	72863369	72863593	+	225	24	30	35	42	26	27	22	18	36	21	15	24
macs2_2.9e9_plus_peak_42220	chr15	72867305	72868015	+	711	160	128	132	155	75	69	74	90	97	86	82	89
macs2_2.9e9_plus_peak_42221	chr15	72869898	72870145	+	248	21	30	21	30	20	15	12	22	25	15	26	9
macs2_2.9e9_plus_peak_42222	chr15	72875593	72875956	+	364	73	57	41	46	30	35	29	43	25	23	25	16
macs2_2.9e9_plus_peak_42223	chr15	72876114	72876466	+	353	104	88	87	80	40	43	38	45	48	44	51	51
macs2_2.9e9_plus_peak_42224	chr15	72877651	72877985	+	335	19	23	26	17	10	14	18	9	33	19	28	21
macs2_2.9e9_plus_peak_42225	chr15	72878352	72879015	+	664	601	526	482	506	316	406	260	370	621	581	547	631
macs2_2.9e9_plus_peak_42226	chr15	72883408	72883667	+	260	38	27	10	15	12	16	5	11	14	9	17	9
macs2_2.9e9_plus_peak_42227	chr15	72884042	72884307	+	266	27	33	25	9	17	13	25	14	12	14	13	9
macs2_2.9e9_plus_peak_42228	chr15	72885512	72885778	+	267	28	28	5	5	5	10	7	3	4	2	5	3
macs2_2.9e9_plus_peak_42229	chr15	72885862	72886339	+	478	98	63	19	21	11	13	12	15	32	21	12	12
macs2_2.9e9_plus_peak_42230	chr15	72889336	72889546	+	211	25	18	10	10	7	4	6	1	4	5	9	8
macs2_2.9e9_plus_peak_42231	chr15	72894633	72894875	+	243	5	7	1	4	1	2	1	1	3	0	3	2
macs2_2.9e9_plus_peak_42232	chr15	72895708	72895922	+	215	1	6	4	3	1	1	0	4	0	2	1	0
macs2_2.9e9_plus_peak_42233	chr15	72904223	72904564	+	342	2	16	2	5	2	4	2	0	5	2	3	0
macs2_2.9e9_plus_peak_42234	chr15	72910866	72911096	+	231	3	3	1	2	1	1	1	1	0	1	0	2
macs2_2.9e9_plus_peak_42235	chr15	72917144	72917345	+	202	1	1	4	3	1	5	2	1	2	1	0	1
macs2_2.9e9_plus_peak_42236	chr15	72930336	72930776	+	441	0	2	0	2	0	0	0	4	1	0	0	1
macs2_2.9e9_plus_peak_42237	chr15	72936289	72936574	+	286	0	0	0	0	0	0	0	0	0	0	0	0
macs2_2.9e9_plus_peak_42238	chr15	72961775	72962084	+	310	1	0	1	0	0	0	0	1	0	0	1	1
macs2_2.9e9_plus_peak_42239	chr15	72979887	72980445	+	559	9	11	15	12	9	6	13	7	14	6	10	11
macs2_2.9e9_plus_peak_42240	chr15	72981078	72981511	+	434	31	21	36	39	11	25	26	17	52	26	30	18
macs2_2.9e9_plus_peak_42241	chr15	72981848	72982178	+	331	9	6	14	12	4	4	9	11	23	9	7	11
macs2_2.9e9_plus_peak_42242	chr15	72985242	72985514	+	273	2	9	10	11	6	2	4	4	13	8	8	5
macs2_2.9e9_plus_peak_42243	chr15	72997114	72997388	+	275	9	9	15	12	8	12	14	10	18	6	3	9
macs2_2.9e9_plus_peak_42244	chr15	72998840	72999058	+	219	3	5	3	2	1	0	3	2	2	1	1	2
macs2_2.9e9_plus_peak_42245	chr15	73010941	73011195	+	255	8	3	9	6	1	5	2	5	9	4	3	4
macs2_2.9e9_plus_peak_42246	chr15	73012597	73012949	+	353	26	29	38	36	12	22	20	13	24	23	16	19
macs2_2.9e9_plus_peak_42247	chr15	73013479	73013931	+	453	211	281	226	354	127	169	141	164	245	195	169	196
macs2_2.9e9_plus_peak_42248	chr15	73020733	73020952	+	220	15	4	8	22	10	4	12	8	17	4	7	12
macs2_2.9e9_plus_peak_42249	chr15	73022005	73022225	+	221	2	1	2	5	2	2	4	2	3	5	6	3
macs2_2.9e9_plus_peak_42250	chr15	73029205	73029460	+	256	33	22	22	30	11	15	8	9	24	30	32	29
macs2_2.9e9_plus_peak_42251	chr15	73029834	73030912	+	1079	343	307	306	353	179	185	120	160	433	358	363	335
macs2_2.9e9_plus_peak_42252	chr15	73035645	73035848	+	204	3	4	2	3	5	4	2	1	8	4	4	7
macs2_2.9e9_plus_peak_42253	chr15	73040071	73040274	+	204	2	3	2	3	1	0	3	2	12	4	4	6
macs2_2.9e9_plus_peak_42254	chr15	73046314	73046574	+	261	17	16	5	6	7	3	5	3	20	18	19	17
macs2_2.9e9_plus_peak_42255	chr15	73079522	73079722	+	201	3	0	1	2	1	0	0	0	5	0	2	1
macs2_2.9e9_plus_peak_42256	chr15	73090446	73090648	+	203	2	4	0	1	0	1	0	0	2	0	3	1
macs2_2.9e9_plus_peak_42257	chr15	73345048	73345338	+	291	5	7	5	8	6	3	3	4	7	2	5	1
macs2_2.9e9_plus_peak_42258	chr15	73349381	73349610	+	230	2	1	3	2	1	1	0	0	3	3	4	1
macs2_2.9e9_plus_peak_42259	chr15	73354383	73354585	+	203	7	2	3	3	1	3	2	1	9	3	9	3
macs2_2.9e9_plus_peak_42260	chr15	73362160	73362418	+	259	1	4	0	3	1	0	2	1	0	0	2	0
macs2_2.9e9_plus_peak_42261	chr15	73365070	73365270	+	201	0	0	0	1	0	1	1	1	2	3	4	3
macs2_2.9e9_plus_peak_42262	chr15	73367634	73367844	+	211	2	1	0	2	0	0	1	0	2	4	5	3
macs2_2.9e9_plus_peak_42263	chr15	73374680	73374994	+	315	4	11	6	8	6	8	7	13	5	5	3	9
macs2_2.9e9_plus_peak_42264	chr15	73375243	73375506	+	264	4	1	4	3	0	1	2	0	1	1	0	6
macs2_2.9e9_plus_peak_42265	chr15	73380616	73381332	+	717	6	1	6	5	4	4	2	3	11	5	6	8
macs2_2.9e9_plus_peak_42266	chr15	73387462	73387708	+	247	1	2	2	0	0	1	2	0	0	1	1	1
macs2_2.9e9_plus_peak_42267	chr15	73389222	73389433	+	212	3	1	0	3	0	0	3	0	1	2	2	4
macs2_2.9e9_plus_peak_42268	chr15	73401570	73401794	+	225	3	1	2	2	2	2	2	5	1	4	0	3
macs2_2.9e9_plus_peak_42269	chr15	73402375	73402703	+	329	4	6	2	4	5	1	2	4	7	3	1	6
macs2_2.9e9_plus_peak_42270	chr15	73408884	73409136	+	253	26	18	19	21	14	22	13	14	20	19	22	13
macs2_2.9e9_plus_peak_42271	chr15	73412577	73412850	+	274	17	15	14	20	8	7	6	6	6	5	9	17
macs2_2.9e9_plus_peak_42272	chr15	73415375	73415633	+	259	1	8	1	4	2	7	6	2	8	0	6	3
macs2_2.9e9_plus_peak_42273	chr15	73416360	73416560	+	201	0	3	1	3	1	2	2	0	1	2	2	1
macs2_2.9e9_plus_peak_42274	chr15	73421482	73421776	+	295	4	0	2	5	1	4	0	1	8	1	1	0
macs2_2.9e9_plus_peak_42275	chr15	73424644	73424844	+	201	1	3	5	1	0	0	2	2	2	1	2	2
macs2_2.9e9_plus_peak_42276	chr15	73430161	73430563	+	403	8	4	1	5	7	3	4	6	10	10	20	12
macs2_2.9e9_plus_peak_42277	chr15	73431018	73431888	+	871	37	32	29	40	12	27	25	30	97	86	92	90
macs2_2.9e9_plus_peak_42278	chr15	73432745	73432949	+	205	5	0	0	2	0	2	0	3	6	6	6	11
macs2_2.9e9_plus_peak_42279	chr15	73435012	73435446	+	435	17	15	2	12	5	4	2	1	30	11	21	11
macs2_2.9e9_plus_peak_42280	chr15	73436410	73436614	+	205	2	3	2	1	4	3	3	2	9	11	8	12
macs2_2.9e9_plus_peak_42281	chr15	73441673	73442046	+	374	7	3	5	2	3	6	3	1	5	7	2	6
macs2_2.9e9_plus_peak_42282	chr15	73445068	73445330	+	263	1	0	1	3	4	1	2	3	20	8	11	11
macs2_2.9e9_plus_peak_42283	chr15	73446264	73446642	+	379	0	2	1	2	0	0	2	2	4	5	2	5
macs2_2.9e9_plus_peak_42284	chr15	73450133	73450362	+	230	0	0	0	1	0	0	0	0	5	0	3	5
macs2_2.9e9_plus_peak_42285	chr15	73457610	73457824	+	215	3	0	1	0	0	2	0	2	2	8	2	3
macs2_2.9e9_plus_peak_42286	chr15	73459507	73459711	+	205	1	0	0	0	1	0	1	0	0	0	2	0
macs2_2.9e9_plus_peak_42287	chr15	73463170	73463640	+	471	7	2	3	3	1	0	2	1	8	4	4	4
macs2_2.9e9_plus_peak_42288	chr15	73465330	73465537	+	208	1	4	2	4	0	2	2	0	0	1	1	3
macs2_2.9e9_plus_peak_42289	chr15	73466359	73466571	+	213	5	2	3	2	0	2	3	1	5	2	6	5
macs2_2.9e9_plus_peak_42290	chr15	73472999	73473338	+	340	6	9	17	19	8	6	6	3	7	8	12	5
macs2_2.9e9_plus_peak_42291	chr15	73478200	73478770	+	571	7	33	17	23	6	10	7	10	12	13	9	13
macs2_2.9e9_plus_peak_42292	chr15	73483176	73483386	+	211	2	6	8	8	7	2	6	2	6	4	5	8
macs2_2.9e9_plus_peak_42293	chr15	73487745	73488198	+	454	9	3	3	2	1	1	1	3	12	4	5	12
macs2_2.9e9_plus_peak_42294	chr15	73498683	73498924	+	242	1	2	2	0	1	3	1	2	1	2	2	2
macs2_2.9e9_plus_peak_42295	chr15	73504833	73505221	+	389	2	9	5	9	1	4	4	0	3	1	7	7
macs2_2.9e9_plus_peak_42296	chr15	73519110	73519324	+	215	2	1	1	3	0	0	0	1	2	0	1	2
macs2_2.9e9_plus_peak_42297	chr15	73532682	73533102	+	421	5	11	3	6	3	0	3	0	2	2	7	1
macs2_2.9e9_plus_peak_42298	chr15	73543620	73543980	+	361	2	3	4	4	1	1	1	3	4	2	3	3
macs2_2.9e9_plus_peak_42299	chr15	73549202	73549707	+	506	30	24	24	27	12	18	15	18	11	17	11	10
macs2_2.9e9_plus_peak_42300	chr15	73556389	73556620	+	232	3	0	1	1	3	0	0	0	1	1	1	1
macs2_2.9e9_plus_peak_42301	chr15	73565028	73565419	+	392	45	50	31	38	18	26	22	22	21	18	28	24
macs2_2.9e9_plus_peak_42302	chr15	73566642	73566875	+	234	5	4	6	6	8	7	1	2	3	5	7	1
macs2_2.9e9_plus_peak_42303	chr15	73567740	73568099	+	360	4	2	2	4	2	6	2	1	8	5	1	4
macs2_2.9e9_plus_peak_42304	chr15	73575354	73575620	+	267	9	11	6	10	6	4	7	5	10	6	9	7
macs2_2.9e9_plus_peak_42305	chr15	73576258	73576604	+	347	14	13	8	18	2	7	9	4	7	6	6	10
macs2_2.9e9_plus_peak_42306	chr15	73580090	73580325	+	236	0	3	0	5	1	2	2	1	2	1	1	5
macs2_2.9e9_plus_peak_42307	chr15	73581921	73582259	+	339	3	2	1	5	2	0	1	1	0	3	4	2
macs2_2.9e9_plus_peak_42308	chr15	73595360	73595912	+	553	260	221	258	263	71	175	162	201	163	119	33	124
macs2_2.9e9_plus_peak_42309	chr15	73597190	73597667	+	478	1565	1245	859	846	450	588	520	648	817	653	853	710
macs2_2.9e9_plus_peak_42310	chr15	73726811	73727010	+	200	0	0	0	0	1	1	0	0	0	0	0	0
macs2_2.9e9_plus_peak_42311	chr15	73977625	73977850	+	226	10	3	2	5	3	1	6	2	6	5	3	5
macs2_2.9e9_plus_peak_42312	chr15	73979098	73979297	+	200	4	0	1	4	0	1	5	0	2	0	1	1
macs2_2.9e9_plus_peak_42313	chr15	73983340	73983714	+	375	12	21	8	14	11	5	12	6	14	5	6	5
macs2_2.9e9_plus_peak_42314	chr15	73993776	73994209	+	434	34	20	22	36	17	12	15	17	17	18	25	21
macs2_2.9e9_plus_peak_42315	chr15	73995693	73995997	+	305	7	5	10	3	3	5	5	8	2	9	5	6
macs2_2.9e9_plus_peak_42316	chr15	73998484	73998698	+	215	5	6	7	6	1	2	3	4	1	3	0	3
macs2_2.9e9_plus_peak_42317	chr15	74000748	74000977	+	230	9	5	7	7	2	9	4	3	3	1	6	6
macs2_2.9e9_plus_peak_42318	chr15	74004389	74004597	+	209	13	5	5	12	2	4	1	5	6	2	5	4
macs2_2.9e9_plus_peak_42319	chr15	74006424	74006997	+	574	483	488	297	398	195	281	186	198	297	251	284	258
macs2_2.9e9_plus_peak_42320	chr15	74062601	74063187	+	587	11	15	6	8	3	3	4	8	20	8	15	15
macs2_2.9e9_plus_peak_42321	chr15	74220741	74221302	+	562	16	15	16	24	7	8	16	10	31	30	29	18
macs2_2.9e9_plus_peak_42322	chr15	74224541	74224847	+	307	15	7	15	12	9	4	5	8	27	21	22	14
macs2_2.9e9_plus_peak_42323	chr15	74226973	74227228	+	256	11	5	11	9	4	0	2	4	19	9	7	9
macs2_2.9e9_plus_peak_42324	chr15	74242503	74242702	+	200	2	2	2	6	4	0	0	0	6	2	2	4
macs2_2.9e9_plus_peak_42325	chr15	74244206	74244617	+	412	314	272	333	338	130	164	181	231	241	187	211	194
macs2_2.9e9_plus_peak_42326	chr15	74294220	74294455	+	236	10	0	3	2	0	0	0	1	0	2	4	2
macs2_2.9e9_plus_peak_42327	chr15	74303640	74303894	+	255	7	1	2	4	0	2	1	0	0	3	0	1
macs2_2.9e9_plus_peak_42328	chr15	74309857	74310073	+	217	0	0	0	0	0	0	2	0	5	1	2	3
macs2_2.9e9_plus_peak_42329	chr15	74313968	74314167	+	200	4	3	3	2	0	2	1	0	1	3	0	1
macs2_2.9e9_plus_peak_42330	chr15	74320180	74320889	+	710	165	129	175	181	69	97	87	96	102	89	73	136
macs2_2.9e9_plus_peak_42331	chr15	74328444	74328876	+	433	24	25	21	27	6	16	15	13	24	17	9	24
macs2_2.9e9_plus_peak_42332	chr15	74335424	74335826	+	403	9	4	2	1	0	0	2	3	18	11	11	11
macs2_2.9e9_plus_peak_42333	chr15	74338893	74339247	+	355	4	5	5	4	2	3	2	0	25	27	27	14
macs2_2.9e9_plus_peak_42334	chr15	74393223	74393483	+	261	0	0	0	2	0	0	0	0	0	0	0	0
macs2_2.9e9_plus_peak_42335	chr15	74420874	74421079	+	206	0	1	1	2	3	0	2	0	1	4	0	1
macs2_2.9e9_plus_peak_42336	chr15	74428958	74429276	+	319	8	10	10	5	2	5	7	7	18	15	8	13
macs2_2.9e9_plus_peak_42337	chr15	74505275	74505656	+	382	5	1	0	4	1	1	0	1	0	2	1	0
macs2_2.9e9_plus_peak_42338	chr15	74513609	74513962	+	354	1	2	0	0	0	0	0	2	0	0	6	2
macs2_2.9e9_plus_peak_42339	chr15	74654268	74654639	+	372	0	1	0	0	1	0	1	0	1	0	0	1
macs2_2.9e9_plus_peak_42340	chr15	74754029	74754452	+	424	55	61	56	64	34	18	31	26	58	32	38	35
macs2_2.9e9_plus_peak_42341	chr15	74756628	74757037	+	410	73	34	79	82	28	41	33	56	52	55	34	36
macs2_2.9e9_plus_peak_42342	chr15	74762655	74762862	+	208	3	6	4	6	0	1	0	2	2	2	3	1
macs2_2.9e9_plus_peak_42343	chr15	74763757	74763971	+	215	4	3	0	6	2	2	3	3	0	3	3	1
macs2_2.9e9_plus_peak_42344	chr15	74767916	74768163	+	248	1	2	4	5	1	2	0	2	7	2	4	2
macs2_2.9e9_plus_peak_42345	chr15	74771540	74771743	+	204	4	3	4	2	2	1	1	3	3	2	2	2
macs2_2.9e9_plus_peak_42346	chr15	74773451	74773755	+	305	9	26	20	22	11	9	5	11	15	18	11	7
macs2_2.9e9_plus_peak_42347	chr15	74775835	74776076	+	242	24	31	23	30	13	18	18	17	23	29	30	22
macs2_2.9e9_plus_peak_42348	chr15	74783047	74783360	+	314	11	8	3	8	4	4	4	4	4	4	3	4
macs2_2.9e9_plus_peak_42349	chr15	74785110	74785512	+	403	51	38	37	38	18	30	22	18	28	36	23	16
macs2_2.9e9_plus_peak_42350	chr15	74796345	74796570	+	226	9	14	7	14	2	3	5	3	4	4	8	3
macs2_2.9e9_plus_peak_42351	chr15	74798101	74798300	+	200	12	4	0	3	1	3	0	1	4	2	5	4
macs2_2.9e9_plus_peak_42352	chr15	74800751	74801140	+	390	15	39	17	22	11	7	4	19	19	19	24	12
macs2_2.9e9_plus_peak_42353	chr15	74805449	74805655	+	207	4	9	6	3	1	3	2	2	4	4	9	2
macs2_2.9e9_plus_peak_42354	chr15	74805958	74806443	+	486	22	22	15	11	8	8	7	12	14	5	12	11
macs2_2.9e9_plus_peak_42355	chr15	74815464	74815878	+	415	7	6	1	11	3	7	2	1	5	2	3	2
macs2_2.9e9_plus_peak_42356	chr15	74825153	74825514	+	362	1	6	0	4	3	2	1	3	5	1	2	2
macs2_2.9e9_plus_peak_42357	chr15	74827110	74827537	+	428	5	7	3	7	1	6	3	3	2	3	5	0
macs2_2.9e9_plus_peak_42358	chr15	74835209	74835426	+	218	9	13	14	13	9	14	12	10	7	9	16	14
macs2_2.9e9_plus_peak_42359	chr15	74840483	74840788	+	306	17	8	12	14	7	12	12	10	12	11	18	8
macs2_2.9e9_plus_peak_42360	chr15	74841805	74842049	+	245	3	4	3	7	2	5	4	0	8	4	5	3
macs2_2.9e9_plus_peak_42361	chr15	74842913	74843167	+	255	3	1	0	2	2	2	1	1	3	0	3	2
macs2_2.9e9_plus_peak_42362	chr15	74850689	74851002	+	314	15	16	20	20	5	10	13	12	15	10	14	18
macs2_2.9e9_plus_peak_42363	chr15	74854120	74854516	+	397	11	9	19	16	12	10	7	11	13	3	9	7
macs2_2.9e9_plus_peak_42364	chr15	74862521	74862953	+	433	30	34	37	31	9	20	25	29	56	22	29	34
macs2_2.9e9_plus_peak_42365	chr15	74869504	74869911	+	408	45	52	34	51	22	28	19	22	33	24	47	31
macs2_2.9e9_plus_peak_42366	chr15	74871137	74871386	+	250	16	18	31	23	9	14	15	11	16	12	17	22
macs2_2.9e9_plus_peak_42367	chr15	74871723	74872046	+	324	25	29	15	43	17	7	17	25	33	23	42	25
macs2_2.9e9_plus_peak_42368	chr15	74875253	74875648	+	396	6	9	7	8	5	3	6	6	7	6	10	7
macs2_2.9e9_plus_peak_42369	chr15	74880375	74880694	+	320	26	15	24	18	12	11	11	12	19	12	18	4
macs2_2.9e9_plus_peak_42370	chr15	74881657	74881990	+	334	26	27	21	23	6	10	14	8	36	9	15	18
macs2_2.9e9_plus_peak_42371	chr15	74888962	74889277	+	316	36	13	28	20	9	16	15	12	32	16	20	23
macs2_2.9e9_plus_peak_42372	chr15	74890008	74890601	+	594	312	300	311	361	215	344	212	260	574	387	599	399
macs2_2.9e9_plus_peak_42373	chr15	74898928	74899127	+	200	3	2	0	1	0	0	0	0	0	0	0	1
macs2_2.9e9_plus_peak_42374	chr15	74914491	74914733	+	243	7	3	1	4	3	2	2	1	5	0	1	2
macs2_2.9e9_plus_peak_42375	chr15	74914841	74915085	+	245	30	20	18	26	15	15	15	16	14	11	14	20
macs2_2.9e9_plus_peak_42376	chr15	74917180	74917430	+	251	34	22	23	30	22	15	20	19	25	19	17	24
macs2_2.9e9_plus_peak_42377	chr15	74922089	74922671	+	583	158	138	149	168	66	84	85	87	110	73	106	91
macs2_2.9e9_plus_peak_42378	chr15	74964571	74964772	+	202	1	0	0	0	0	0	0	0	0	1	0	0
macs2_2.9e9_plus_peak_42379	chr15	74988537	74988888	+	352	1	1	0	2	0	2	0	1	4	2	0	0
macs2_2.9e9_plus_peak_42380	chr15	75019041	75019255	+	215	6	0	2	1	0	7	0	1	1	2	2	0
macs2_2.9e9_plus_peak_42381	chr15	75019436	75019649	+	214	0	1	0	0	2	0	1	1	2	2	2	2
macs2_2.9e9_plus_peak_42382	chr15	75022036	75022311	+	276	1	0	0	0	0	0	0	0	2	4	0	3
macs2_2.9e9_plus_peak_42383	chr15	75061675	75062028	+	354	2	1	1	3	1	1	0	4	2	2	2	4
macs2_2.9e9_plus_peak_42384	chr15	75079637	75079840	+	204	5	0	1	2	1	1	1	1	0	0	1	1
macs2_2.9e9_plus_peak_42385	chr15	75087999	75089076	+	1078	97	71	97	83	55	64	65	67	78	75	85	73
macs2_2.9e9_plus_peak_42386	chr15	75089164	75089439	+	276	8	14	13	18	13	7	9	9	3	13	10	14
macs2_2.9e9_plus_peak_42387	chr15	75089760	75089986	+	227	14	10	9	12	6	9	10	11	14	14	12	7
macs2_2.9e9_plus_peak_42388	chr15	75094874	75095665	+	792	325	238	270	241	77	136	135	187	278	255	184	212
macs2_2.9e9_plus_peak_42389	chr15	75136023	75136224	+	202	1	1	4	0	0	0	0	0	1	2	2	0
macs2_2.9e9_plus_peak_42390	chr15	75185988	75186218	+	231	6	4	26	12	10	14	18	17	18	10	9	18
macs2_2.9e9_plus_peak_42391	chr15	75186835	75187296	+	462	57	44	56	64	27	34	36	36	69	28	47	37
macs2_2.9e9_plus_peak_42392	chr15	75190100	75190713	+	614	613	464	490	511	260	334	320	312	565	545	551	510
macs2_2.9e9_plus_peak_42393	chr15	75191528	75191909	+	382	65	47	30	41	9	15	19	22	65	52	33	64
macs2_2.9e9_plus_peak_42394	chr15	75199338	75199557	+	220	4	7	4	6	1	3	1	5	6	6	10	4
macs2_2.9e9_plus_peak_42395	chr15	75202309	75202582	+	274	7	9	2	5	2	7	1	5	3	8	6	8
macs2_2.9e9_plus_peak_42396	chr15	75231099	75231539	+	441	12	7	10	12	9	15	7	8	8	9	6	7
macs2_2.9e9_plus_peak_42397	chr15	75250044	75250592	+	549	15	11	16	25	9	6	6	10	16	8	4	14
macs2_2.9e9_plus_peak_42398	chr15	75252512	75252737	+	226	4	5	1	5	2	3	1	2	6	3	1	5
macs2_2.9e9_plus_peak_42399	chr15	75256883	75257117	+	235	11	6	3	10	6	3	3	2	8	4	12	4
macs2_2.9e9_plus_peak_42400	chr15	75264546	75264751	+	206	1	0	0	2	3	2	2	0	1	4	2	0
macs2_2.9e9_plus_peak_42401	chr15	75269834	75270035	+	202	5	1	3	1	2	5	3	2	5	3	1	3
macs2_2.9e9_plus_peak_42402	chr15	75275364	75275574	+	211	4	1	1	1	0	1	0	0	2	7	0	2
macs2_2.9e9_plus_peak_42403	chr15	75290848	75291075	+	228	4	6	4	10	2	9	7	5	4	8	13	8
macs2_2.9e9_plus_peak_42404	chr15	75291816	75292242	+	427	7	9	14	13	4	5	3	8	15	32	11	6
macs2_2.9e9_plus_peak_42405	chr15	75297716	75297936	+	221	0	3	2	0	5	7	0	1	7	7	4	10
macs2_2.9e9_plus_peak_42406	chr15	75305745	75305961	+	217	0	0	1	2	0	4	1	2	0	2	5	4
macs2_2.9e9_plus_peak_42407	chr15	75307911	75308385	+	475	5	4	5	5	1	4	4	5	15	0	6	3
macs2_2.9e9_plus_peak_42408	chr15	75313511	75313971	+	461	63	64	79	97	41	80	46	68	137	108	102	132
macs2_2.9e9_plus_peak_42409	chr15	75316075	75316453	+	379	16	13	10	13	13	4	4	8	7	10	10	12
macs2_2.9e9_plus_peak_42410	chr15	75328069	75328442	+	374	11	12	11	16	10	9	9	12	12	6	9	10
macs2_2.9e9_plus_peak_42411	chr15	75338061	75338390	+	330	24	23	34	19	14	12	15	6	29	14	25	16
macs2_2.9e9_plus_peak_42412	chr15	75341629	75342199	+	571	148	130	151	182	81	147	105	116	199	170	176	185
macs2_2.9e9_plus_peak_42413	chr15	75342823	75343127	+	305	6	14	12	15	5	4	9	7	11	11	8	13
macs2_2.9e9_plus_peak_42414	chr15	75345773	75346061	+	289	45	52	15	25	7	18	9	8	13	16	18	9
macs2_2.9e9_plus_peak_42415	chr15	75346928	75347258	+	331	97	106	33	65	23	23	17	24	23	26	38	26
macs2_2.9e9_plus_peak_42416	chr15	75352613	75352848	+	236	14	7	1	10	4	1	5	7	3	2	2	1
macs2_2.9e9_plus_peak_42417	chr15	75353609	75353808	+	200	3	1	5	1	2	1	2	1	0	2	2	2
macs2_2.9e9_plus_peak_42418	chr15	75357649	75357921	+	273	3	11	0	2	1	0	0	4	2	0	1	1
macs2_2.9e9_plus_peak_42419	chr15	75359724	75359992	+	269	18	24	5	2	7	2	4	0	1	1	1	4
macs2_2.9e9_plus_peak_42420	chr15	75366625	75366832	+	208	14	17	7	3	2	1	5	3	1	0	1	0
macs2_2.9e9_plus_peak_42421	chr15	75367240	75367458	+	219	23	13	6	7	1	6	6	3	3	2	0	1
macs2_2.9e9_plus_peak_42422	chr15	75367854	75368201	+	348	12	12	2	6	2	1	6	1	0	1	2	0
macs2_2.9e9_plus_peak_42423	chr15	75369183	75369385	+	203	5	6	5	6	1	0	4	4	0	0	0	0
macs2_2.9e9_plus_peak_42424	chr15	75373790	75374255	+	466	10	21	5	4	5	3	1	5	4	1	2	0
macs2_2.9e9_plus_peak_42425	chr15	75379154	75379555	+	402	38	19	11	12	3	10	9	11	2	3	7	4
macs2_2.9e9_plus_peak_42426	chr15	75386969	75387269	+	301	12	8	1	0	1	1	2	0	0	0	0	0
macs2_2.9e9_plus_peak_42427	chr15	75397233	75397490	+	258	8	13	2	7	5	3	2	1	1	2	4	3
macs2_2.9e9_plus_peak_42428	chr15	75400013	75400224	+	212	16	8	2	3	1	3	1	5	0	1	3	1
macs2_2.9e9_plus_peak_42429	chr15	75412422	75412835	+	414	8	7	19	13	12	16	20	22	39	36	25	35
macs2_2.9e9_plus_peak_42430	chr15	75420565	75420850	+	286	5	9	1	1	0	3	1	0	0	0	0	0
macs2_2.9e9_plus_peak_42431	chr15	75426159	75426379	+	221	12	14	7	12	2	2	2	6	2	1	1	0
macs2_2.9e9_plus_peak_42432	chr15	75427737	75427942	+	206	2	2	5	3	2	0	0	0	0	1	0	0
macs2_2.9e9_plus_peak_42433	chr15	75433520	75433719	+	200	1	4	0	0	0	1	2	0	0	0	1	1
macs2_2.9e9_plus_peak_42434	chr15	75438961	75439160	+	200	0	0	0	0	0	0	0	0	0	0	0	0
macs2_2.9e9_plus_peak_42435	chr15	75439286	75439528	+	243	12	7	1	5	1	3	1	0	0	0	0	1
macs2_2.9e9_plus_peak_42436	chr15	75467394	75467663	+	270	1	3	4	3	0	2	0	1	1	2	0	1
macs2_2.9e9_plus_peak_42437	chr15	75503539	75504032	+	494	56	56	38	36	19	25	14	25	50	51	46	46
macs2_2.9e9_plus_peak_42438	chr15	75504174	75504639	+	466	13	22	29	29	12	26	6	20	45	48	34	39
macs2_2.9e9_plus_peak_42439	chr15	75535029	75535282	+	254	0	0	1	1	5	0	0	2	8	4	1	1
macs2_2.9e9_plus_peak_42440	chr15	75565740	75565939	+	200	0	1	0	0	0	0	0	0	0	0	1	0
macs2_2.9e9_plus_peak_42441	chr15	75570056	75570404	+	349	0	0	0	0	0	0	0	0	0	0	1	0
macs2_2.9e9_plus_peak_42442	chr15	75589941	75590201	+	261	0	0	0	0	0	0	0	0	0	0	0	0
macs2_2.9e9_plus_peak_42443	chr15	75625790	75625989	+	200	1	0	0	0	1	1	1	1	0	0	0	0
macs2_2.9e9_plus_peak_42444	chr15	75632070	75632744	+	675	362	270	296	268	166	178	199	215	193	184	174	180
macs2_2.9e9_plus_peak_42445	chr15	75634189	75634467	+	279	32	18	3	5	4	9	7	5	16	7	13	4
macs2_2.9e9_plus_peak_42446	chr15	75645330	75645612	+	283	37	38	60	78	39	21	33	31	30	28	36	37
macs2_2.9e9_plus_peak_42447	chr15	75647129	75647713	+	585	330	296	303	358	137	191	173	234	234	218	193	228
macs2_2.9e9_plus_peak_42448	chr15	75661076	75661310	+	235	2	6	2	4	1	2	0	3	4	8	1	3
macs2_2.9e9_plus_peak_42449	chr15	75661467	75662050	+	584	11	5	9	3	4	6	4	1	12	13	10	10
macs2_2.9e9_plus_peak_42450	chr15	75750426	75750659	+	234	6	4	3	2	0	3	1	1	2	4	4	2
macs2_2.9e9_plus_peak_42451	chr15	75751271	75751534	+	264	5	3	3	4	3	4	3	4	6	6	5	3
macs2_2.9e9_plus_peak_42452	chr15	75751767	75751992	+	226	5	3	1	2	0	3	3	0	2	4	4	1
macs2_2.9e9_plus_peak_42453	chr15	75759450	75759649	+	200	2	0	0	0	1	0	2	1	0	1	0	1
macs2_2.9e9_plus_peak_42454	chr15	75763854	75764053	+	200	1	4	0	1	0	1	1	0	2	0	1	0
macs2_2.9e9_plus_peak_42455	chr15	75816416	75816619	+	204	0	5	2	1	1	2	0	0	0	4	6	0
macs2_2.9e9_plus_peak_42456	chr15	75832754	75833042	+	289	1	0	1	2	1	2	1	1	3	1	2	5
macs2_2.9e9_plus_peak_42457	chr15	75839664	75839966	+	303	11	11	4	9	11	11	9	13	13	19	15	12
macs2_2.9e9_plus_peak_42458	chr15	75860894	75861105	+	212	0	1	2	0	0	0	1	1	1	1	1	1
macs2_2.9e9_plus_peak_42459	chr15	75867046	75867400	+	355	4	6	6	11	24	8	4	10	13	16	27	15
macs2_2.9e9_plus_peak_42460	chr15	75881815	75882082	+	268	0	0	1	0	1	1	0	0	0	0	0	0
macs2_2.9e9_plus_peak_42461	chr15	75916758	75917088	+	331	4	2	2	0	0	3	1	1	3	2	0	1
macs2_2.9e9_plus_peak_42462	chr15	75918416	75918629	+	214	0	0	2	5	0	0	0	0	1	2	1	0
macs2_2.9e9_plus_peak_42463	chr15	75933472	75934162	+	691	87	72	181	200	143	145	110	138	160	98	108	171
macs2_2.9e9_plus_peak_42464	chr15	75945349	75945622	+	274	4	1	0	2	0	1	0	0	2	0	4	7
macs2_2.9e9_plus_peak_42465	chr15	75950626	75951112	+	487	64	46	113	76	45	51	49	74	172	119	144	98
macs2_2.9e9_plus_peak_42466	chr15	75954436	75954734	+	299	18	21	8	11	4	9	4	5	19	20	11	17
macs2_2.9e9_plus_peak_42467	chr15	75960812	75961169	+	358	2	7	1	3	2	0	1	1	5	5	5	2
macs2_2.9e9_plus_peak_42468	chr15	75972956	75973185	+	230	1	6	0	1	0	1	0	0	2	0	0	1
macs2_2.9e9_plus_peak_42469	chr15	76039604	76039939	+	336	9	8	5	7	1	2	3	3	8	9	6	6
macs2_2.9e9_plus_peak_42470	chr15	76040623	76040927	+	305	5	1	0	1	1	1	0	0	5	4	0	1
macs2_2.9e9_plus_peak_42471	chr15	76050896	76051095	+	200	1	1	1	0	0	0	0	2	1	0	1	4
macs2_2.9e9_plus_peak_42472	chr15	76051330	76051532	+	203	0	1	0	6	1	2	0	1	0	1	0	1
macs2_2.9e9_plus_peak_42473	chr15	76052389	76052613	+	225	2	2	2	2	1	1	3	3	3	1	0	2
macs2_2.9e9_plus_peak_42474	chr15	76082441	76082640	+	200	1	0	0	0	0	0	3	0	0	0	0	0
macs2_2.9e9_plus_peak_42475	chr15	76136148	76136353	+	206	4	3	1	3	0	1	0	1	1	0	1	1
macs2_2.9e9_plus_peak_42476	chr15	76136834	76137452	+	619	38	27	28	39	19	14	22	19	50	24	29	37
macs2_2.9e9_plus_peak_42477	chr15	76145701	76145915	+	215	10	11	4	10	2	1	4	3	10	7	5	2
macs2_2.9e9_plus_peak_42478	chr15	76146751	76146994	+	244	28	30	19	38	17	20	8	14	25	24	19	31
macs2_2.9e9_plus_peak_42479	chr15	76147713	76147954	+	242	13	24	11	12	8	8	14	10	13	6	18	10
macs2_2.9e9_plus_peak_42480	chr15	76148551	76148796	+	246	17	8	11	6	4	7	9	1	10	3	1	4
macs2_2.9e9_plus_peak_42481	chr15	76149953	76150178	+	226	2	3	10	4	4	4	2	2	5	8	1	1
macs2_2.9e9_plus_peak_42482	chr15	76152252	76152482	+	231	26	21	13	11	12	10	7	10	22	28	21	15
macs2_2.9e9_plus_peak_42483	chr15	76155014	76155263	+	250	7	8	9	9	3	4	8	3	12	8	6	4
macs2_2.9e9_plus_peak_42484	chr15	76156559	76157072	+	514	95	67	96	102	36	54	38	44	62	57	39	50
macs2_2.9e9_plus_peak_42485	chr15	76161292	76161522	+	231	35	22	26	42	23	19	8	11	34	28	33	13
macs2_2.9e9_plus_peak_42486	chr15	76163130	76163367	+	238	11	5	7	9	2	0	8	8	4	6	5	9
macs2_2.9e9_plus_peak_42487	chr15	76164215	76164670	+	456	10	17	19	10	10	2	6	8	9	10	7	5
macs2_2.9e9_plus_peak_42488	chr15	76165775	76166020	+	246	26	22	24	39	16	17	12	11	38	24	30	13
macs2_2.9e9_plus_peak_42489	chr15	76169347	76169596	+	250	10	5	9	5	1	3	9	7	7	4	4	4
macs2_2.9e9_plus_peak_42490	chr15	76169679	76169881	+	203	4	11	13	9	3	4	6	6	6	4	6	6
macs2_2.9e9_plus_peak_42491	chr15	76170528	76171054	+	527	39	22	31	33	10	8	19	26	23	30	15	26
macs2_2.9e9_plus_peak_42492	chr15	76173873	76174115	+	243	9	7	9	7	0	2	3	7	3	4	4	4
macs2_2.9e9_plus_peak_42493	chr15	76178726	76179003	+	278	49	50	49	36	10	20	20	21	56	58	48	48
macs2_2.9e9_plus_peak_42494	chr15	76184518	76184951	+	434	12	8	7	8	6	0	4	4	11	5	2	5
macs2_2.9e9_plus_peak_42495	chr15	76185134	76185557	+	424	1	11	8	4	3	2	2	2	7	3	7	4
macs2_2.9e9_plus_peak_42496	chr15	76192962	76193519	+	558	255	188	167	169	88	134	102	117	238	213	171	184
macs2_2.9e9_plus_peak_42497	chr15	76194766	76194996	+	231	11	9	16	25	20	20	18	18	29	18	29	15
macs2_2.9e9_plus_peak_42498	chr15	76199432	76199672	+	241	4	1	2	0	4	1	4	1	7	4	2	5
macs2_2.9e9_plus_peak_42499	chr15	76200133	76200393	+	261	14	19	9	11	4	7	3	3	13	6	8	8
macs2_2.9e9_plus_peak_42500	chr15	76201900	76202110	+	211	6	4	5	4	0	4	0	1	1	1	2	1
macs2_2.9e9_plus_peak_42501	chr15	76206997	76207308	+	312	5	4	10	5	4	7	1	4	4	3	2	4
macs2_2.9e9_plus_peak_42502	chr15	76208202	76208555	+	354	45	33	44	33	26	37	28	25	58	27	40	23
macs2_2.9e9_plus_peak_42503	chr15	76210325	76210789	+	465	20	30	22	10	22	11	12	17	26	22	15	34
macs2_2.9e9_plus_peak_42504	chr15	76212595	76212827	+	233	12	8	3	18	9	7	8	7	3	8	8	7
macs2_2.9e9_plus_peak_42505	chr15	76215012	76215248	+	237	12	8	7	4	3	1	5	3	17	5	8	3
macs2_2.9e9_plus_peak_42506	chr15	76217692	76218128	+	437	91	104	57	88	33	48	51	51	84	81	75	74
macs2_2.9e9_plus_peak_42507	chr15	76221363	76221763	+	401	91	72	52	58	26	34	36	44	64	61	43	39
macs2_2.9e9_plus_peak_42508	chr15	76225126	76225596	+	471	495	422	297	337	169	226	187	242	392	295	301	324
macs2_2.9e9_plus_peak_42509	chr15	76226166	76227013	+	848	107	96	83	94	46	53	58	73	98	88	68	85
macs2_2.9e9_plus_peak_42510	chr15	76229369	76229635	+	267	52	74	24	34	24	18	21	14	43	31	64	41
macs2_2.9e9_plus_peak_42511	chr15	76230652	76230904	+	253	40	24	13	16	6	14	10	9	24	18	27	10
macs2_2.9e9_plus_peak_42512	chr15	76231054	76231767	+	714	122	108	41	61	32	38	30	37	62	51	65	63
macs2_2.9e9_plus_peak_42513	chr15	76232283	76232661	+	379	33	35	16	16	11	9	8	13	27	14	27	14
macs2_2.9e9_plus_peak_42514	chr15	76234131	76234360	+	230	152	160	33	76	35	57	31	49	89	109	76	75
macs2_2.9e9_plus_peak_42515	chr15	76235751	76236028	+	278	20	27	12	14	5	6	10	8	18	16	11	9
macs2_2.9e9_plus_peak_42516	chr15	76245109	76245386	+	278	3	1	1	0	0	6	2	0	1	3	1	2
macs2_2.9e9_plus_peak_42517	chr15	76260798	76261016	+	219	2	1	3	2	0	2	1	4	0	0	0	1
macs2_2.9e9_plus_peak_42518	chr15	76353350	76353561	+	212	1	2	0	0	1	0	0	0	0	6	0	0
macs2_2.9e9_plus_peak_42519	chr15	76358605	76359097	+	493	11	14	5	13	5	6	10	5	28	16	21	14
macs2_2.9e9_plus_peak_42520	chr15	76359843	76360044	+	202	1	3	4	5	1	3	1	4	0	4	3	3
macs2_2.9e9_plus_peak_42521	chr15	76364669	76364914	+	246	2	3	2	4	2	3	2	0	5	5	3	10
macs2_2.9e9_plus_peak_42522	chr15	76371989	76372227	+	239	3	6	5	3	4	3	7	3	11	5	11	10
macs2_2.9e9_plus_peak_42523	chr15	76376520	76376766	+	247	10	6	11	6	2	4	3	2	8	3	4	8
macs2_2.9e9_plus_peak_42524	chr15	76378266	76378477	+	212	4	9	1	6	0	2	2	0	10	4	5	0
macs2_2.9e9_plus_peak_42525	chr15	76380668	76380885	+	218	0	7	7	5	2	1	4	4	8	4	8	8
macs2_2.9e9_plus_peak_42526	chr15	76381295	76381543	+	249	8	2	0	1	3	2	0	1	8	5	3	3
macs2_2.9e9_plus_peak_42527	chr15	76382752	76382965	+	214	4	8	0	5	3	4	3	4	10	7	8	9
macs2_2.9e9_plus_peak_42528	chr15	76383180	76383717	+	538	13	13	6	8	2	9	2	7	11	15	16	17
macs2_2.9e9_plus_peak_42529	chr15	76384194	76384414	+	221	6	1	5	4	2	2	0	1	10	4	12	5
macs2_2.9e9_plus_peak_42530	chr15	76396147	76396377	+	231	3	6	2	4	2	3	3	2	9	5	4	3
macs2_2.9e9_plus_peak_42531	chr15	76397424	76397701	+	278	4	1	1	3	0	0	2	3	5	1	0	1
macs2_2.9e9_plus_peak_42532	chr15	76402875	76403074	+	200	7	5	0	5	3	3	3	3	4	5	4	3
macs2_2.9e9_plus_peak_42533	chr15	76404729	76404937	+	209	2	2	1	3	3	2	0	1	5	7	1	1
macs2_2.9e9_plus_peak_42534	chr15	76405545	76405761	+	217	5	2	1	2	5	5	4	5	2	8	5	9
macs2_2.9e9_plus_peak_42535	chr15	76406160	76406653	+	494	3	3	4	7	2	9	1	6	9	2	2	6
macs2_2.9e9_plus_peak_42536	chr15	76411551	76411863	+	313	6	7	2	5	2	4	2	6	3	2	3	3
macs2_2.9e9_plus_peak_42537	chr15	76417086	76417293	+	208	2	0	4	1	1	2	2	0	1	0	2	0
macs2_2.9e9_plus_peak_42538	chr15	76422422	76422673	+	252	11	11	0	6	3	3	1	2	4	5	7	1
macs2_2.9e9_plus_peak_42539	chr15	76430448	76430672	+	225	2	2	3	1	0	1	0	1	1	1	2	0
macs2_2.9e9_plus_peak_42540	chr15	76433119	76433329	+	211	0	1	1	1	3	0	1	0	0	0	1	1
macs2_2.9e9_plus_peak_42541	chr15	76438513	76438738	+	226	6	3	1	3	1	1	0	1	2	1	1	0
macs2_2.9e9_plus_peak_42542	chr15	76445306	76445574	+	269	7	0	2	3	0	1	2	1	0	3	1	0
macs2_2.9e9_plus_peak_42543	chr15	76448987	76449226	+	240	1	1	1	5	0	3	1	5	0	0	0	0
macs2_2.9e9_plus_peak_42544	chr15	76456429	76456628	+	200	3	2	0	3	0	0	0	0	3	0	0	0
macs2_2.9e9_plus_peak_42545	chr15	76459710	76459985	+	276	5	1	0	1	0	0	1	2	1	0	1	0
macs2_2.9e9_plus_peak_42546	chr15	76462372	76462585	+	214	6	3	3	10	5	4	7	9	1	4	3	1
macs2_2.9e9_plus_peak_42547	chr15	76466135	76466379	+	245	3	4	4	2	1	1	4	2	1	0	1	1
macs2_2.9e9_plus_peak_42548	chr15	76481286	76481651	+	366	9	7	4	5	2	2	1	0	3	3	1	2
macs2_2.9e9_plus_peak_42549	chr15	76497222	76497451	+	230	19	24	10	15	10	13	6	9	12	4	3	2
macs2_2.9e9_plus_peak_42550	chr15	76597350	76597550	+	201	0	2	1	0	0	1	0	0	1	0	2	0
macs2_2.9e9_plus_peak_42551	chr15	76632313	76632623	+	311	27	22	14	21	11	16	20	15	18	16	24	23
macs2_2.9e9_plus_peak_42552	chr15	76634433	76634949	+	517	189	184	126	183	80	137	112	112	153	134	77	173
macs2_2.9e9_plus_peak_42553	chr15	76635626	76635875	+	250	31	59	12	41	14	13	23	20	24	29	26	22
macs2_2.9e9_plus_peak_42554	chr15	76641421	76641659	+	239	3	12	6	5	2	8	4	0	6	5	7	5
macs2_2.9e9_plus_peak_42555	chr15	76653177	76653376	+	200	0	0	1	0	0	0	0	0	3	2	2	1
macs2_2.9e9_plus_peak_42556	chr15	76833328	76833556	+	229	0	0	1	1	1	0	0	0	3	0	2	0
macs2_2.9e9_plus_peak_42557	chr15	77224247	77224496	+	250	6	6	10	5	5	6	0	2	5	3	8	3
macs2_2.9e9_plus_peak_42558	chr15	77224722	77224944	+	223	15	5	7	13	2	6	2	8	3	3	8	2
macs2_2.9e9_plus_peak_42559	chr15	77225268	77225785	+	518	13	7	10	11	5	4	5	10	7	1	7	5
macs2_2.9e9_plus_peak_42560	chr15	77232491	77232799	+	309	28	27	31	35	15	19	21	21	44	16	39	22
macs2_2.9e9_plus_peak_42561	chr15	77233700	77233976	+	277	11	3	8	12	5	4	6	7	5	3	5	8
macs2_2.9e9_plus_peak_42562	chr15	77238990	77239192	+	203	16	10	22	25	10	12	18	11	14	3	7	3
macs2_2.9e9_plus_peak_42563	chr15	77240909	77241277	+	369	17	17	11	21	10	9	13	8	8	10	6	4
macs2_2.9e9_plus_peak_42564	chr15	77241491	77242568	+	1078	2429	2406	1718	1976	761	1204	923	1122	1898	1338	1271	1238
macs2_2.9e9_plus_peak_42565	chr15	77282560	77282760	+	201	4	2	2	5	6	2	3	1	1	5	3	2
macs2_2.9e9_plus_peak_42566	chr15	77345785	77345984	+	200	8	9	6	5	0	9	3	1	7	4	0	3
macs2_2.9e9_plus_peak_42567	chr15	77454270	77454473	+	204	0	0	0	0	3	0	0	0	1	1	1	1
macs2_2.9e9_plus_peak_42568	chr15	77607505	77607708	+	204	0	0	0	0	0	0	0	0	0	0	0	0
macs2_2.9e9_plus_peak_42569	chr15	77712781	77713328	+	548	190	66	64	70	64	48	61	48	91	97	100	87
macs2_2.9e9_plus_peak_42570	chr15	77714982	77715615	+	634	24	14	18	17	10	8	12	4	12	5	7	6
macs2_2.9e9_plus_peak_42571	chr15	77718581	77718783	+	203	5	3	7	5	0	0	1	2	0	3	1	4
macs2_2.9e9_plus_peak_42572	chr15	77719404	77719603	+	200	4	4	3	6	3	2	4	3	3	1	1	1
macs2_2.9e9_plus_peak_42573	chr15	77721025	77721240	+	216	25	24	23	14	7	12	9	4	18	23	17	12
macs2_2.9e9_plus_peak_42574	chr15	77724568	77724771	+	204	0	6	9	1	6	4	0	4	5	1	2	2
macs2_2.9e9_plus_peak_42575	chr15	77724988	77725306	+	319	16	16	8	15	8	5	4	5	9	6	12	11
macs2_2.9e9_plus_peak_42576	chr15	77725510	77725794	+	285	27	29	19	16	10	16	17	13	22	22	17	12
macs2_2.9e9_plus_peak_42577	chr15	77735630	77736169	+	540	9	4	8	5	0	5	5	2	5	3	0	7
macs2_2.9e9_plus_peak_42578	chr15	77736669	77736868	+	200	1	1	1	1	0	2	2	1	4	0	0	0
macs2_2.9e9_plus_peak_42579	chr15	77743893	77744092	+	200	7	0	1	3	0	1	1	1	0	2	0	1
macs2_2.9e9_plus_peak_42580	chr15	77744743	77745202	+	460	16	12	10	9	1	5	2	4	4	9	7	4
macs2_2.9e9_plus_peak_42581	chr15	77746239	77746480	+	242	6	2	2	5	4	2	1	2	6	3	2	4
macs2_2.9e9_plus_peak_42582	chr15	77751628	77751929	+	302	17	10	14	9	4	3	10	5	12	4	6	3
macs2_2.9e9_plus_peak_42583	chr15	77752526	77752773	+	248	13	8	10	12	2	5	0	6	3	3	9	13
macs2_2.9e9_plus_peak_42584	chr15	77753220	77753731	+	512	20	19	10	16	4	8	4	12	6	8	9	4
macs2_2.9e9_plus_peak_42585	chr15	77755611	77755873	+	263	12	9	16	7	2	4	6	2	9	7	10	4
macs2_2.9e9_plus_peak_42586	chr15	77757449	77757700	+	252	9	16	29	16	10	11	9	11	9	8	9	14
macs2_2.9e9_plus_peak_42587	chr15	77758596	77758854	+	259	13	11	4	11	9	2	7	6	4	4	7	6
macs2_2.9e9_plus_peak_42588	chr15	77759370	77759590	+	221	10	5	6	10	5	3	3	5	4	1	11	2
macs2_2.9e9_plus_peak_42589	chr15	77765987	77766263	+	277	15	17	16	20	5	6	18	8	11	9	9	12
macs2_2.9e9_plus_peak_42590	chr15	77768741	77768948	+	208	8	5	3	16	7	3	6	4	6	5	9	2
macs2_2.9e9_plus_peak_42591	chr15	77771786	77772078	+	293	11	26	14	20	7	16	11	17	14	6	9	4
macs2_2.9e9_plus_peak_42592	chr15	77772527	77773078	+	552	41	48	26	28	19	16	19	26	34	33	34	29
macs2_2.9e9_plus_peak_42593	chr15	77777483	77778072	+	590	836	594	537	615	313	367	389	430	784	669	630	646
macs2_2.9e9_plus_peak_42594	chr15	77782745	77783038	+	294	15	12	8	6	4	5	2	3	9	4	3	9
macs2_2.9e9_plus_peak_42595	chr15	77785025	77785275	+	251	18	16	7	11	6	10	4	4	7	5	14	14
macs2_2.9e9_plus_peak_42596	chr15	77798249	77798518	+	270	3	2	1	1	0	2	1	2	2	0	0	0
macs2_2.9e9_plus_peak_42597	chr15	77804664	77804867	+	204	3	9	0	1	0	0	0	0	0	0	0	0
macs2_2.9e9_plus_peak_42598	chr15	77816620	77816834	+	215	8	10	2	4	0	1	3	2	1	1	1	0
macs2_2.9e9_plus_peak_42599	chr15	78114116	78114315	+	200	0	0	3	1	0	0	1	1	1	2	1	1
macs2_2.9e9_plus_peak_42600	chr15	78255046	78255245	+	200	4	0	3	0	2	0	0	1	0	1	0	1
macs2_2.9e9_plus_peak_42601	chr15	78257461	78258014	+	554	2	1	4	3	0	1	1	0	6	1	2	4
macs2_2.9e9_plus_peak_42602	chr15	78285551	78285774	+	224	2	1	1	2	0	0	0	0	1	3	3	1
macs2_2.9e9_plus_peak_42603	chr15	78433881	78434108	+	228	0	1	1	1	5	1	1	1	4	2	4	0
macs2_2.9e9_plus_peak_42604	chr15	78435281	78435498	+	218	2	1	4	1	1	2	4	0	4	4	4	1
macs2_2.9e9_plus_peak_42605	chr15	78446355	78446641	+	287	17	12	9	21	12	16	11	16	15	16	14	27
macs2_2.9e9_plus_peak_42606	chr15	78448555	78448992	+	438	52	47	50	55	13	28	28	32	57	34	21	40
macs2_2.9e9_plus_peak_42607	chr15	78450301	78450575	+	275	10	6	6	9	10	6	12	5	14	0	12	10
macs2_2.9e9_plus_peak_42608	chr15	78457360	78457597	+	238	20	27	17	28	17	26	8	13	13	23	23	19
macs2_2.9e9_plus_peak_42609	chr15	78458525	78458780	+	256	44	33	38	50	29	42	18	35	35	42	56	32
macs2_2.9e9_plus_peak_42610	chr15	78461423	78462087	+	665	74	56	98	92	55	66	56	66	91	72	76	72
macs2_2.9e9_plus_peak_42611	chr15	78462547	78463014	+	468	152	180	206	275	140	251	122	161	233	213	233	217
macs2_2.9e9_plus_peak_42612	chr15	78592126	78592381	+	256	3	2	5	10	2	4	1	0	3	2	2	2
macs2_2.9e9_plus_peak_42613	chr15	78592685	78592906	+	222	4	4	4	6	3	2	2	1	1	4	2	1
macs2_2.9e9_plus_peak_42614	chr15	78727418	78727703	+	286	0	3	3	5	4	8	4	4	4	2	7	2
macs2_2.9e9_plus_peak_42615	chr15	78731079	78731383	+	305	32	25	34	25	20	20	18	23	21	20	25	14
macs2_2.9e9_plus_peak_42616	chr15	78736261	78736540	+	280	33	43	39	38	19	18	24	29	41	20	48	28
macs2_2.9e9_plus_peak_42617	chr15	78740651	78740923	+	273	15	22	13	17	10	15	10	7	15	5	10	13
macs2_2.9e9_plus_peak_42618	chr15	78745730	78745932	+	203	8	3	3	6	5	1	5	6	3	4	9	7
macs2_2.9e9_plus_peak_42619	chr15	78747632	78748044	+	413	27	53	21	46	12	15	13	33	27	23	23	25
macs2_2.9e9_plus_peak_42620	chr15	78753013	78753218	+	206	2	2	5	3	4	1	1	2	5	1	3	1
macs2_2.9e9_plus_peak_42621	chr15	78759398	78759662	+	265	11	20	12	24	5	9	10	10	12	13	10	8
macs2_2.9e9_plus_peak_42622	chr15	78761466	78761880	+	415	13	8	21	14	9	6	11	12	18	7	14	11
macs2_2.9e9_plus_peak_42623	chr15	78766077	78766299	+	223	10	4	15	12	2	6	8	2	5	1	3	3
macs2_2.9e9_plus_peak_42624	chr15	78767825	78768285	+	461	18	12	13	18	15	16	14	10	12	10	5	9
macs2_2.9e9_plus_peak_42625	chr15	78770280	78770544	+	265	17	24	14	31	14	22	8	14	15	9	17	15
macs2_2.9e9_plus_peak_42626	chr15	78772931	78773147	+	217	7	4	10	2	1	2	8	4	9	2	5	5
macs2_2.9e9_plus_peak_42627	chr15	78780579	78780825	+	247	20	18	18	16	5	6	11	8	16	18	7	8
macs2_2.9e9_plus_peak_42628	chr15	78781001	78781321	+	321	16	17	20	26	26	9	21	20	23	10	20	19
macs2_2.9e9_plus_peak_42629	chr15	78781749	78781974	+	226	12	18	4	8	3	6	8	5	8	4	3	7
macs2_2.9e9_plus_peak_42630	chr15	78786523	78786747	+	225	16	12	14	19	12	5	7	6	8	12	16	19
macs2_2.9e9_plus_peak_42631	chr15	78790704	78790967	+	264	84	103	102	122	71	81	78	111	114	77	105	113
macs2_2.9e9_plus_peak_42632	chr15	78791313	78791575	+	263	28	9	13	11	13	16	15	17	40	15	20	25
macs2_2.9e9_plus_peak_42633	chr15	78792545	78793016	+	472	544	429	336	451	252	270	197	282	516	452	583	446
macs2_2.9e9_plus_peak_42634	chr15	78793330	78793919	+	590	637	628	402	492	232	363	250	320	582	505	440	576
macs2_2.9e9_plus_peak_42635	chr15	78800616	78801444	+	829	7	16	12	14	12	6	4	8	13	7	6	13
macs2_2.9e9_plus_peak_42636	chr15	78803963	78804163	+	201	2	4	1	4	1	6	0	2	3	2	3	4
macs2_2.9e9_plus_peak_42637	chr15	78807339	78807642	+	304	9	6	7	3	8	4	0	5	3	7	3	2
macs2_2.9e9_plus_peak_42638	chr15	78811123	78811476	+	354	8	7	9	12	8	9	8	13	13	7	8	9
macs2_2.9e9_plus_peak_42639	chr15	78813459	78813747	+	289	12	12	5	9	8	6	4	7	13	13	6	8
macs2_2.9e9_plus_peak_42640	chr15	78814771	78815030	+	260	8	7	4	11	6	4	4	2	11	4	6	3
macs2_2.9e9_plus_peak_42641	chr15	78815109	78815311	+	203	5	14	0	6	5	2	8	4	8	5	4	3
macs2_2.9e9_plus_peak_42642	chr15	78819756	78820081	+	326	25	18	14	18	5	16	4	10	22	22	15	19
macs2_2.9e9_plus_peak_42643	chr15	78823629	78823904	+	276	11	10	10	13	13	11	5	5	6	9	15	11
macs2_2.9e9_plus_peak_42644	chr15	78827292	78827497	+	206	1	3	5	4	5	4	2	3	4	3	5	7
macs2_2.9e9_plus_peak_42645	chr15	78828749	78829265	+	517	25	25	20	20	15	38	17	23	31	33	53	38
macs2_2.9e9_plus_peak_42646	chr15	78829573	78830040	+	468	27	19	24	20	17	18	8	14	22	20	20	20
macs2_2.9e9_plus_peak_42647	chr15	78834877	78835097	+	221	4	4	12	6	5	7	5	9	4	8	5	9
macs2_2.9e9_plus_peak_42648	chr15	78838009	78838272	+	264	138	73	105	73	49	70	55	78	143	92	104	110
macs2_2.9e9_plus_peak_42649	chr15	78838957	78839205	+	249	126	56	93	81	43	53	38	51	116	90	76	82
macs2_2.9e9_plus_peak_42650	chr15	78841142	78841694	+	553	1263	1030	1013	1051	673	783	598	733	1364	1137	1169	1073
macs2_2.9e9_plus_peak_42651	chr15	78852950	78853268	+	319	6	8	3	1	4	1	1	2	9	9	2	6
macs2_2.9e9_plus_peak_42652	chr15	78858101	78858354	+	254	112	128	45	68	41	56	44	49	48	82	73	58
macs2_2.9e9_plus_peak_42653	chr15	78858951	78859278	+	328	15	6	7	8	5	8	4	2	9	2	8	9
macs2_2.9e9_plus_peak_42654	chr15	78859454	78859708	+	255	18	14	11	27	20	19	17	12	35	17	23	27
macs2_2.9e9_plus_peak_42655	chr15	78867213	78867422	+	210	7	5	9	2	2	5	2	0	3	3	6	4
macs2_2.9e9_plus_peak_42656	chr15	78868729	78869247	+	519	32	32	35	32	18	28	16	20	32	21	21	31
macs2_2.9e9_plus_peak_42657	chr15	78870174	78870378	+	205	11	16	14	15	12	10	8	5	11	11	16	11
macs2_2.9e9_plus_peak_42658	chr15	78872483	78872714	+	232	10	11	6	18	5	9	5	8	11	5	13	12
macs2_2.9e9_plus_peak_42659	chr15	78873156	78873491	+	336	146	156	65	82	60	80	67	58	78	103	108	86
macs2_2.9e9_plus_peak_42660	chr15	78874685	78874926	+	242	17	20	9	17	10	5	11	7	25	13	4	7
macs2_2.9e9_plus_peak_42661	chr15	78877175	78877398	+	224	23	19	22	29	13	11	12	16	22	11	8	7
macs2_2.9e9_plus_peak_42662	chr15	78882383	78882695	+	313	50	53	34	32	18	28	20	37	27	29	21	22
macs2_2.9e9_plus_peak_42663	chr15	78883492	78884414	+	923	126	108	41	64	28	51	34	33	71	71	66	69
macs2_2.9e9_plus_peak_42664	chr15	78884869	78885178	+	310	29	30	22	14	3	12	12	11	18	8	15	15
macs2_2.9e9_plus_peak_42665	chr15	78885495	78886152	+	658	127	115	73	79	35	58	40	57	58	52	35	52
macs2_2.9e9_plus_peak_42666	chr15	78886318	78886571	+	254	35	29	18	32	14	18	20	21	24	13	11	14
macs2_2.9e9_plus_peak_42667	chr15	78892182	78892495	+	314	48	44	32	43	9	24	29	20	25	30	19	17
macs2_2.9e9_plus_peak_42668	chr15	78893434	78893713	+	280	16	12	5	10	5	3	3	2	7	4	7	5
macs2_2.9e9_plus_peak_42669	chr15	78899140	78899345	+	206	0	2	1	0	1	2	0	1	9	1	6	2
macs2_2.9e9_plus_peak_42670	chr15	78914976	78915247	+	272	4	3	5	4	2	4	2	1	5	6	1	5
macs2_2.9e9_plus_peak_42671	chr15	78962957	78963187	+	231	24	14	18	17	5	21	13	10	26	17	3	10
macs2_2.9e9_plus_peak_42672	chr15	79048181	79048506	+	326	0	0	0	0	0	0	0	0	0	0	0	0
macs2_2.9e9_plus_peak_42673	chr15	79048741	79049007	+	267	1	1	0	0	0	0	0	0	0	0	1	0
macs2_2.9e9_plus_peak_42674	chr15	79109476	79109685	+	210	0	0	2	1	2	2	1	1	0	1	5	0
macs2_2.9e9_plus_peak_42675	chr15	79152972	79153173	+	202	3	3	1	2	2	1	0	0	0	2	2	4
macs2_2.9e9_plus_peak_42676	chr15	79153314	79153595	+	282	2	2	4	2	4	7	0	2	3	2	3	4
macs2_2.9e9_plus_peak_42677	chr15	79165332	79165583	+	252	47	29	32	35	15	25	16	15	26	30	26	19
macs2_2.9e9_plus_peak_42678	chr15	79165907	79166318	+	412	95	36	75	58	42	34	37	34	70	49	52	44
macs2_2.9e9_plus_peak_42679	chr15	79167911	79168370	+	460	15	17	21	17	21	22	7	9	26	17	20	10
macs2_2.9e9_plus_peak_42680	chr15	79171902	79172234	+	333	42	35	29	37	22	26	18	27	28	16	27	20
macs2_2.9e9_plus_peak_42681	chr15	79172899	79173099	+	201	57	36	35	21	24	22	17	13	32	28	18	24
macs2_2.9e9_plus_peak_42682	chr15	79178514	79178741	+	228	86	58	43	36	32	25	24	25	42	34	32	40
macs2_2.9e9_plus_peak_42683	chr15	79180557	79180921	+	365	150	133	174	177	90	95	101	128	146	86	116	92
macs2_2.9e9_plus_peak_42684	chr15	79182507	79182781	+	275	25	13	12	27	8	10	6	8	12	12	8	9
macs2_2.9e9_plus_peak_42685	chr15	79186466	79186679	+	214	14	6	9	22	5	18	7	8	10	6	1	7
macs2_2.9e9_plus_peak_42686	chr15	79187204	79187408	+	205	43	28	19	38	17	34	17	19	23	25	6	25
macs2_2.9e9_plus_peak_42687	chr15	79188108	79188393	+	286	66	42	77	50	26	31	34	45	65	28	35	26
macs2_2.9e9_plus_peak_42688	chr15	79189348	79190183	+	836	13967	9812	8341	8615	4748	6051	5160	6070	8825	8784	8091	8400
macs2_2.9e9_plus_peak_42689	chr15	79194575	79194840	+	266	39	44	41	46	23	27	15	25	35	32	30	30
macs2_2.9e9_plus_peak_42690	chr15	79196045	79196301	+	257	4	8	4	7	3	2	6	3	4	5	8	5
macs2_2.9e9_plus_peak_42691	chr15	79197447	79197831	+	385	45	65	30	52	15	24	23	27	37	32	43	34
macs2_2.9e9_plus_peak_42692	chr15	79204833	79205235	+	403	3	8	5	6	1	3	0	1	12	5	3	2
macs2_2.9e9_plus_peak_42693	chr15	79206690	79206949	+	260	3	4	0	0	1	0	0	1	1	2	2	3
macs2_2.9e9_plus_peak_42694	chr15	79211215	79211414	+	200	1	6	1	5	1	0	0	3	3	3	2	1
macs2_2.9e9_plus_peak_42695	chr15	79213331	79213530	+	200	2	2	3	5	0	0	0	0	1	0	1	1
macs2_2.9e9_plus_peak_42696	chr15	79216001	79216242	+	242	3	2	5	2	5	1	0	2	1	3	4	2
macs2_2.9e9_plus_peak_42697	chr15	79222772	79222976	+	205	0	0	2	1	1	1	0	0	0	0	0	0
macs2_2.9e9_plus_peak_42698	chr15	79230612	79230814	+	203	0	0	0	1	0	1	0	1	3	0	0	3
macs2_2.9e9_plus_peak_42699	chr15	79529191	79529430	+	240	0	1	0	4	0	3	0	0	5	0	0	4
macs2_2.9e9_plus_peak_42700	chr15	79529992	79530217	+	226	0	0	1	2	1	0	0	0	0	0	1	1
macs2_2.9e9_plus_peak_42701	chr15	79606473	79606790	+	318	1	1	4	2	0	2	5	0	1	1	1	0
macs2_2.9e9_plus_peak_42702	chr15	79611813	79612047	+	235	11	16	8	13	5	10	11	5	6	7	10	2
macs2_2.9e9_plus_peak_42703	chr15	79614734	79615320	+	587	953	1008	624	713	328	491	368	484	590	530	443	557
macs2_2.9e9_plus_peak_42704	chr15	79623778	79624002	+	225	9	2	6	1	1	1	1	2	0	2	6	2
macs2_2.9e9_plus_peak_42705	chr15	79624248	79624511	+	264	10	22	8	14	6	8	3	7	2	5	4	5
macs2_2.9e9_plus_peak_42706	chr15	79626947	79627657	+	711	28	20	4	18	3	10	7	2	2	10	3	1
macs2_2.9e9_plus_peak_42707	chr15	79629654	79629868	+	215	8	6	11	9	0	2	0	1	0	6	1	4
macs2_2.9e9_plus_peak_42708	chr15	79633390	79633652	+	263	28	31	9	14	10	13	6	7	11	2	4	12
macs2_2.9e9_plus_peak_42709	chr15	79634212	79634411	+	200	10	1	2	1	1	3	1	1	2	0	1	1
macs2_2.9e9_plus_peak_42710	chr15	79646720	79647105	+	386	12	24	17	15	10	0	4	14	6	5	16	7
macs2_2.9e9_plus_peak_42711	chr15	79653898	79654144	+	247	13	6	2	8	1	1	0	2	1	2	6	1
macs2_2.9e9_plus_peak_42712	chr15	79654524	79654769	+	246	10	9	3	6	3	4	4	6	1	7	2	0
macs2_2.9e9_plus_peak_42713	chr15	79655766	79655966	+	201	2	12	1	4	0	2	1	0	1	1	3	3
macs2_2.9e9_plus_peak_42714	chr15	79680085	79680427	+	343	3	3	3	0	2	1	1	0	4	2	2	2
macs2_2.9e9_plus_peak_42715	chr15	79691653	79691856	+	204	0	0	3	2	1	0	1	1	0	1	1	0
macs2_2.9e9_plus_peak_42716	chr15	79695427	79695626	+	200	3	2	0	2	0	3	1	1	1	0	0	0
macs2_2.9e9_plus_peak_42717	chr15	79705175	79705561	+	387	10	15	6	2	6	1	4	3	2	0	1	0
macs2_2.9e9_plus_peak_42718	chr15	79712117	79712332	+	216	4	7	0	4	1	1	1	2	1	0	1	0
macs2_2.9e9_plus_peak_42719	chr15	79714749	79715092	+	344	10	16	4	7	3	4	0	2	0	1	1	0
macs2_2.9e9_plus_peak_42720	chr15	79715636	79715958	+	323	18	20	5	12	6	6	7	4	4	6	1	3
macs2_2.9e9_plus_peak_42721	chr15	79734745	79734986	+	242	0	2	1	4	2	0	1	0	2	2	2	2
macs2_2.9e9_plus_peak_42722	chr15	79764409	79764780	+	372	7	10	8	9	4	7	1	4	3	4	7	7
macs2_2.9e9_plus_peak_42723	chr15	79771028	79771227	+	200	1	1	1	2	0	0	0	0	3	0	0	0
macs2_2.9e9_plus_peak_42724	chr15	80190519	80190812	+	294	0	1	3	3	0	4	2	1	4	3	0	1
macs2_2.9e9_plus_peak_42725	chr15	80217008	80217345	+	338	15	8	9	12	9	10	1	12	5	11	10	12
macs2_2.9e9_plus_peak_42726	chr15	80217873	80218072	+	200	1	1	1	3	0	2	0	3	3	1	4	0
macs2_2.9e9_plus_peak_42727	chr15	80219210	80219417	+	208	3	4	0	5	0	2	1	5	3	5	6	3
macs2_2.9e9_plus_peak_42728	chr15	80295897	80296122	+	226	0	3	0	0	0	1	1	1	16	9	7	10
macs2_2.9e9_plus_peak_42729	chr15	80352058	80352271	+	214	2	5	3	4	2	0	1	0	0	2	2	0
macs2_2.9e9_plus_peak_42730	chr15	80357433	80357676	+	244	7	2	1	6	5	5	4	3	10	5	6	4
macs2_2.9e9_plus_peak_42731	chr15	80358407	80358807	+	401	172	139	100	137	83	85	102	77	165	155	180	115
macs2_2.9e9_plus_peak_42732	chr15	80363709	80364230	+	522	36	37	36	37	17	29	18	27	38	34	36	29
macs2_2.9e9_plus_peak_42733	chr15	80369023	80369367	+	345	18	16	14	14	6	6	7	6	10	12	17	9
macs2_2.9e9_plus_peak_42734	chr15	80369557	80369898	+	342	16	5	5	7	3	0	4	8	8	6	2	2
macs2_2.9e9_plus_peak_42735	chr15	80373769	80374388	+	620	18	19	23	15	7	19	12	10	30	28	17	23
macs2_2.9e9_plus_peak_42736	chr15	80376467	80376758	+	292	9	5	4	6	6	5	3	5	10	7	5	2
macs2_2.9e9_plus_peak_42737	chr15	80383047	80383316	+	270	13	6	4	2	1	1	3	2	1	6	0	1
macs2_2.9e9_plus_peak_42738	chr15	80384380	80384797	+	418	50	42	33	57	22	18	30	24	31	21	20	32
macs2_2.9e9_plus_peak_42739	chr15	80391782	80391987	+	206	2	1	1	2	1	3	3	3	0	1	1	0
macs2_2.9e9_plus_peak_42740	chr15	80395005	80395313	+	309	9	3	5	4	4	2	2	1	8	3	5	3
macs2_2.9e9_plus_peak_42741	chr15	80401473	80401842	+	370	31	23	9	24	17	9	11	21	33	24	18	18
macs2_2.9e9_plus_peak_42742	chr15	80402548	80402759	+	212	6	7	4	6	2	2	2	2	2	5	7	0
macs2_2.9e9_plus_peak_42743	chr15	80406716	80407222	+	507	30	15	18	18	7	9	11	13	21	16	21	12
macs2_2.9e9_plus_peak_42744	chr15	80414086	80414289	+	204	10	6	3	3	6	8	2	7	2	5	4	7
macs2_2.9e9_plus_peak_42745	chr15	80415083	80415405	+	323	15	18	13	15	6	8	11	14	11	23	16	23
macs2_2.9e9_plus_peak_42746	chr15	80416670	80416869	+	200	9	9	7	6	6	2	2	2	4	12	0	5
macs2_2.9e9_plus_peak_42747	chr15	80419796	80420254	+	459	29	22	30	20	7	8	8	21	16	14	24	26
macs2_2.9e9_plus_peak_42748	chr15	80422006	80422206	+	201	6	7	5	9	4	1	2	4	11	4	8	5
macs2_2.9e9_plus_peak_42749	chr15	80424962	80425393	+	432	35	22	28	19	9	17	12	21	30	11	22	17
macs2_2.9e9_plus_peak_42750	chr15	80427051	80427256	+	206	18	13	19	12	5	8	10	8	11	1	11	10
macs2_2.9e9_plus_peak_42751	chr15	80430216	80430831	+	616	698	680	413	489	248	317	254	354	423	339	383	405
macs2_2.9e9_plus_peak_42752	chr15	80447663	80448034	+	372	1	0	2	0	0	1	2	1	1	3	2	0
macs2_2.9e9_plus_peak_42753	chr15	80455294	80455605	+	312	8	5	4	3	4	2	4	9	4	2	7	5
macs2_2.9e9_plus_peak_42754	chr15	80455821	80456226	+	406	16	14	15	22	4	8	18	7	10	6	7	16
macs2_2.9e9_plus_peak_42755	chr15	80462901	80463297	+	397	21	29	16	16	3	11	13	11	14	9	8	9
macs2_2.9e9_plus_peak_42756	chr15	80472527	80472743	+	217	1	4	2	1	3	3	4	0	3	2	1	2
macs2_2.9e9_plus_peak_42757	chr15	80473409	80473669	+	261	28	18	11	14	11	22	10	5	9	8	8	14
macs2_2.9e9_plus_peak_42758	chr15	80478482	80478933	+	452	137	110	105	89	61	103	72	72	95	100	91	83
macs2_2.9e9_plus_peak_42759	chr15	80483974	80484280	+	307	1	3	1	2	0	2	1	0	1	2	3	5
macs2_2.9e9_plus_peak_42760	chr15	80484785	80484987	+	203	0	2	0	0	0	0	1	2	2	1	4	2
macs2_2.9e9_plus_peak_42761	chr15	80489669	80489928	+	260	3	3	0	0	1	0	0	2	2	6	11	4
macs2_2.9e9_plus_peak_42762	chr15	80697953	80698329	+	377	32	43	42	37	13	26	10	25	59	49	46	41
macs2_2.9e9_plus_peak_42763	chr15	80700893	80701217	+	325	12	3	4	8	2	6	3	2	2	7	11	6
macs2_2.9e9_plus_peak_42764	chr15	80713587	80713840	+	254	3	4	3	8	1	3	3	2	4	4	6	7
macs2_2.9e9_plus_peak_42765	chr15	80714179	80714383	+	205	4	4	3	1	0	2	0	0	3	4	4	2
macs2_2.9e9_plus_peak_42766	chr15	80714491	80714757	+	267	2	3	4	5	1	2	4	1	3	5	3	1
macs2_2.9e9_plus_peak_42767	chr15	80716930	80717180	+	251	3	4	6	0	1	4	1	4	0	4	6	2
macs2_2.9e9_plus_peak_42768	chr15	80718282	80718503	+	222	9	10	8	6	7	8	1	1	5	8	4	3
macs2_2.9e9_plus_peak_42769	chr15	80728031	80728326	+	296	3	1	0	4	0	2	2	0	4	7	3	2
macs2_2.9e9_plus_peak_42770	chr15	80743247	80743450	+	204	1	1	0	3	2	2	1	0	2	0	0	0
macs2_2.9e9_plus_peak_42771	chr15	80763738	80763977	+	240	13	14	11	22	2	5	10	8	6	2	5	2
macs2_2.9e9_plus_peak_42772	chr15	80767720	80768015	+	296	4	9	4	4	3	3	2	2	4	2	5	2
macs2_2.9e9_plus_peak_42773	chr15	80770182	80770384	+	203	0	1	1	0	0	1	2	2	1	0	1	1
macs2_2.9e9_plus_peak_42774	chr15	80776341	80776680	+	340	1	2	1	1	0	0	0	2	1	3	1	0
macs2_2.9e9_plus_peak_42775	chr15	80780936	80781173	+	238	0	1	0	3	0	1	0	1	0	1	4	7
macs2_2.9e9_plus_peak_42776	chr15	80788371	80788635	+	265	5	0	6	4	2	1	2	3	3	1	5	1
macs2_2.9e9_plus_peak_42777	chr15	80790884	80791116	+	233	5	2	3	1	3	2	1	0	2	2	4	1
macs2_2.9e9_plus_peak_42778	chr15	80796868	80797214	+	347	2	2	3	1	1	2	2	1	0	0	1	1
macs2_2.9e9_plus_peak_42779	chr15	80803731	80803955	+	225	7	8	6	6	4	3	1	2	3	4	1	2
macs2_2.9e9_plus_peak_42780	chr15	80805821	80806186	+	366	10	17	11	13	6	11	5	8	6	7	4	7
macs2_2.9e9_plus_peak_42781	chr15	80807910	80808167	+	258	20	23	21	17	5	8	9	13	6	8	2	4
macs2_2.9e9_plus_peak_42782	chr15	80816240	80816578	+	339	10	6	11	9	4	6	6	2	1	2	2	3
macs2_2.9e9_plus_peak_42783	chr15	80830919	80831171	+	253	0	4	1	6	2	0	2	0	1	1	0	2
macs2_2.9e9_plus_peak_42784	chr15	80835167	80835523	+	357	0	2	4	2	2	2	0	2	2	0	3	0
macs2_2.9e9_plus_peak_42785	chr15	80841758	80842038	+	281	1	0	2	3	4	0	1	2	2	0	2	0
macs2_2.9e9_plus_peak_42786	chr15	80842341	80842575	+	235	0	2	0	3	1	2	1	0	1	0	1	0
macs2_2.9e9_plus_peak_42787	chr15	80874545	80874961	+	417	3	3	3	3	3	3	4	2	1	4	3	1
macs2_2.9e9_plus_peak_42788	chr15	80879074	80879286	+	213	5	1	2	2	4	0	0	1	3	0	1	1
macs2_2.9e9_plus_peak_42789	chr15	80886317	80886795	+	479	9	6	31	22	4	8	10	19	14	5	4	4
macs2_2.9e9_plus_peak_42790	chr15	80889949	80890403	+	455	74	77	68	88	32	57	38	76	52	36	43	33
macs2_2.9e9_plus_peak_42791	chr15	80990593	80990864	+	272	5	7	1	10	5	5	3	8	7	3	5	3
macs2_2.9e9_plus_peak_42792	chr15	80991616	80991846	+	231	3	1	6	6	3	1	4	3	6	7	2	5
macs2_2.9e9_plus_peak_42793	chr15	80996608	80997019	+	412	36	28	22	30	13	16	15	16	22	31	23	35
macs2_2.9e9_plus_peak_42794	chr15	80999671	81000001	+	331	12	14	12	10	5	11	10	7	10	24	13	15
macs2_2.9e9_plus_peak_42795	chr15	81007795	81008371	+	577	5	2	10	5	5	2	1	8	23	14	12	11
macs2_2.9e9_plus_peak_42796	chr15	81009283	81009697	+	415	17	7	11	9	2	12	5	8	13	21	26	19
macs2_2.9e9_plus_peak_42797	chr15	81016404	81016631	+	228	4	0	1	0	1	1	0	0	6	0	1	5
macs2_2.9e9_plus_peak_42798	chr15	81016804	81017042	+	239	0	2	1	0	3	3	1	0	5	3	3	3
macs2_2.9e9_plus_peak_42799	chr15	81023110	81023405	+	296	2	3	0	2	1	0	0	0	15	3	2	12
macs2_2.9e9_plus_peak_42800	chr15	81030124	81030414	+	291	3	4	0	2	1	1	1	3	9	8	2	3
macs2_2.9e9_plus_peak_42801	chr15	81031828	81032190	+	363	5	1	2	5	1	3	0	4	5	7	7	5
macs2_2.9e9_plus_peak_42802	chr15	81036494	81036783	+	290	2	2	0	3	0	0	0	2	7	2	2	1
macs2_2.9e9_plus_peak_42803	chr15	81047379	81048097	+	719	422	464	661	881	310	455	433	539	606	600	554	723
macs2_2.9e9_plus_peak_42804	chr15	81066558	81066877	+	320	7	2	14	13	2	2	6	1	8	5	4	5
macs2_2.9e9_plus_peak_42805	chr15	81282639	81282876	+	238	3	3	5	2	0	1	0	0	0	1	1	4
macs2_2.9e9_plus_peak_42806	chr15	81295984	81296477	+	494	561	572	367	494	205	342	247	297	365	425	322	394
macs2_2.9e9_plus_peak_42807	chr15	81298038	81298239	+	202	3	4	9	11	1	4	2	3	6	6	2	1
macs2_2.9e9_plus_peak_42808	chr15	81301140	81301369	+	230	0	0	0	3	0	0	2	0	3	1	3	1
macs2_2.9e9_plus_peak_42809	chr15	81439703	81439902	+	200	1	0	2	0	0	2	1	0	3	0	0	0
macs2_2.9e9_plus_peak_42810	chr15	81441425	81441656	+	232	1	0	0	0	0	0	0	0	4	3	1	2
macs2_2.9e9_plus_peak_42811	chr15	81575625	81575842	+	218	4	3	11	3	7	7	4	2	7	3	4	8
macs2_2.9e9_plus_peak_42812	chr15	81617841	81618195	+	355	2	2	2	4	3	1	1	2	1	0	2	0
macs2_2.9e9_plus_peak_42813	chr15	81626148	81626446	+	299	3	2	1	0	3	1	1	1	4	0	7	0
macs2_2.9e9_plus_peak_42814	chr15	81628312	81628560	+	249	2	1	10	4	2	5	2	4	5	3	3	4
macs2_2.9e9_plus_peak_42815	chr15	81628790	81629024	+	235	3	3	1	4	0	2	0	2	3	2	4	5
macs2_2.9e9_plus_peak_42816	chr15	81629119	81629392	+	274	9	7	2	2	5	4	2	7	5	6	8	7
macs2_2.9e9_plus_peak_42817	chr15	81635191	81635733	+	543	41	47	33	16	18	30	21	26	39	52	37	30
macs2_2.9e9_plus_peak_42818	chr15	81642233	81642454	+	222	2	3	2	4	0	1	1	2	0	5	2	1
macs2_2.9e9_plus_peak_42819	chr15	81655382	81655705	+	324	5	4	8	16	3	10	9	7	14	11	10	9
macs2_2.9e9_plus_peak_42820	chr15	81656664	81656890	+	227	1	12	2	8	1	1	10	2	2	4	8	3
macs2_2.9e9_plus_peak_42821	chr15	81674435	81674659	+	225	5	2	2	0	4	2	1	0	0	2	0	0
macs2_2.9e9_plus_peak_42822	chr15	81681295	81681494	+	200	3	3	0	3	2	1	2	1	6	1	0	2
macs2_2.9e9_plus_peak_42823	chr15	81684912	81685115	+	204	1	3	3	4	2	1	6	1	3	3	4	2
macs2_2.9e9_plus_peak_42824	chr15	81685549	81685753	+	205	2	0	4	1	1	1	2	0	2	3	4	0
macs2_2.9e9_plus_peak_42825	chr15	81689194	81689547	+	354	12	8	2	7	1	0	3	2	4	1	1	2
macs2_2.9e9_plus_peak_42826	chr15	81692732	81692958	+	227	6	4	2	3	4	1	1	1	7	0	0	4
macs2_2.9e9_plus_peak_42827	chr15	81694067	81694344	+	278	5	5	3	5	0	2	2	4	2	6	0	8
macs2_2.9e9_plus_peak_42828	chr15	81695813	81696282	+	470	8	20	5	7	7	6	2	6	6	6	5	8
macs2_2.9e9_plus_peak_42829	chr15	81698348	81698621	+	274	3	7	2	1	1	1	3	5	1	1	3	1
macs2_2.9e9_plus_peak_42830	chr15	81702308	81702507	+	200	3	1	1	3	0	2	1	2	0	0	0	0
macs2_2.9e9_plus_peak_42831	chr15	81703051	81703265	+	215	3	5	0	2	2	0	1	1	2	0	0	0
macs2_2.9e9_plus_peak_42832	chr15	81705483	81705682	+	200	7	3	0	0	1	2	0	1	0	0	0	0
macs2_2.9e9_plus_peak_42833	chr15	81710193	81710453	+	261	7	13	6	8	4	5	2	4	2	2	3	1
macs2_2.9e9_plus_peak_42834	chr15	81711413	81711612	+	200	2	1	0	0	0	3	1	1	2	0	0	1
macs2_2.9e9_plus_peak_42835	chr15	81717605	81717852	+	248	14	9	2	3	2	2	1	2	0	0	0	1
macs2_2.9e9_plus_peak_42836	chr15	81733453	81733662	+	210	6	0	1	1	0	1	0	1	1	3	0	0
macs2_2.9e9_plus_peak_42837	chr15	81739867	81740078	+	212	6	6	0	3	0	0	0	0	1	0	0	0
macs2_2.9e9_plus_peak_42838	chr15	81742646	81742845	+	200	2	2	1	2	0	0	0	0	2	0	0	0
macs2_2.9e9_plus_peak_42839	chr15	81760417	81760631	+	215	12	7	5	4	1	0	2	1	2	0	2	3
macs2_2.9e9_plus_peak_42840	chr15	81760804	81761015	+	212	4	1	0	3	0	2	0	1	4	0	1	0
macs2_2.9e9_plus_peak_42841	chr15	81761348	81761599	+	252	5	3	1	1	0	0	1	2	0	1	1	0
macs2_2.9e9_plus_peak_42842	chr15	81769056	81769305	+	250	4	5	2	1	1	1	0	2	1	0	1	1
macs2_2.9e9_plus_peak_42843	chr15	81772096	81772456	+	361	2	6	2	2	0	0	0	0	0	0	0	0
macs2_2.9e9_plus_peak_42844	chr15	81781973	81782199	+	227	3	7	0	2	0	2	1	1	1	0	1	0
macs2_2.9e9_plus_peak_42845	chr15	81829204	81829492	+	289	1	7	0	2	0	0	0	1	0	1	0	1
macs2_2.9e9_plus_peak_42846	chr15	81831657	81831952	+	296	9	1	0	2	0	0	1	7	0	1	0	1
macs2_2.9e9_plus_peak_42847	chr15	81841415	81841658	+	244	1	3	2	3	0	2	0	2	0	0	1	0
macs2_2.9e9_plus_peak_42848	chr15	81848254	81848648	+	395	5	6	5	2	1	1	1	2	1	0	0	0
macs2_2.9e9_plus_peak_42849	chr15	81857747	81858045	+	299	10	4	5	6	1	1	2	0	0	0	0	1
macs2_2.9e9_plus_peak_42850	chr15	81876371	81876570	+	200	6	2	0	0	0	0	0	2	0	0	0	0
macs2_2.9e9_plus_peak_42851	chr15	82168914	82169113	+	200	2	0	0	2	2	2	1	0	0	0	0	0
macs2_2.9e9_plus_peak_42852	chr15	82259236	82259490	+	255	13	5	37	38	10	9	17	21	71	45	53	37
macs2_2.9e9_plus_peak_42853	chr15	82362455	82362738	+	284	7	14	11	9	5	6	5	2	15	6	14	7
macs2_2.9e9_plus_peak_42854	chr15	82363674	82363983	+	310	2	10	3	5	0	1	1	4	7	3	4	1
macs2_2.9e9_plus_peak_42855	chr15	82370202	82370419	+	218	4	3	3	4	3	1	1	2	5	2	2	3
macs2_2.9e9_plus_peak_42856	chr15	82373335	82373628	+	294	11	9	2	7	1	0	2	3	8	3	10	7
macs2_2.9e9_plus_peak_42857	chr15	82378616	82378841	+	226	20	18	11	10	3	7	1	3	12	4	13	17
macs2_2.9e9_plus_peak_42858	chr15	82379971	82380215	+	245	4	8	2	4	0	2	0	0	3	5	1	6
macs2_2.9e9_plus_peak_42859	chr15	82380425	82380910	+	486	22	13	8	10	6	5	2	6	17	16	30	20
macs2_2.9e9_plus_peak_42860	chr15	82386067	82386346	+	280	4	5	0	1	2	1	1	0	0	1	3	0
macs2_2.9e9_plus_peak_42861	chr15	82390643	82390940	+	298	7	7	3	1	0	0	1	0	1	0	1	1
macs2_2.9e9_plus_peak_42862	chr15	82393632	82393930	+	299	6	2	3	6	0	4	0	2	2	2	1	0
macs2_2.9e9_plus_peak_42863	chr15	82557089	82557344	+	256	13	5	4	4	2	6	5	4	0	0	5	3
macs2_2.9e9_plus_peak_42864	chr15	82558040	82558624	+	585	10	19	3	12	5	8	4	3	10	8	11	14
macs2_2.9e9_plus_peak_42865	chr15	82562503	82562739	+	237	4	5	1	1	1	2	0	0	6	4	3	1
macs2_2.9e9_plus_peak_42866	chr15	82564221	82564462	+	242	3	1	3	2	0	1	5	2	5	0	0	2
macs2_2.9e9_plus_peak_42867	chr15	82567531	82567927	+	397	1	0	1	3	2	1	0	1	3	3	6	2
macs2_2.9e9_plus_peak_42868	chr15	82577009	82577403	+	395	0	2	1	4	0	1	0	1	8	5	7	5
macs2_2.9e9_plus_peak_42869	chr15	82591281	82591493	+	213	0	0	0	0	0	0	0	0	0	0	0	0
macs2_2.9e9_plus_peak_42870	chr15	82647323	82647750	+	428	8	6	7	9	1	6	5	4	9	13	5	4
macs2_2.9e9_plus_peak_42871	chr15	82648646	82649011	+	366	0	0	0	0	0	0	0	0	0	0	0	0
macs2_2.9e9_plus_peak_42872	chr15	82653611	82653861	+	251	5	6	0	4	4	2	0	0	3	2	0	0
macs2_2.9e9_plus_peak_42873	chr15	82662495	82663204	+	710	1	0	0	2	0	0	1	2	0	1	0	1
macs2_2.9e9_plus_peak_42874	chr15	82667879	82668299	+	421	0	0	0	0	0	0	0	1	0	0	0	0
macs2_2.9e9_plus_peak_42875	chr15	82674857	82675394	+	538	0	0	0	0	0	1	0	0	0	0	0	0
macs2_2.9e9_plus_peak_42876	chr15	82675985	82676208	+	224	0	0	1	0	0	0	0	0	0	0	0	0
macs2_2.9e9_plus_peak_42877	chr15	82677614	82677862	+	249	14	9	14	11	3	6	3	5	10	9	1	8
macs2_2.9e9_plus_peak_42878	chr15	82678693	82678981	+	289	0	0	0	0	0	0	0	0	0	0	0	0
macs2_2.9e9_plus_peak_42879	chr15	82679412	82679626	+	215	0	0	0	0	0	0	0	0	0	0	0	0
macs2_2.9e9_plus_peak_42880	chr15	82680945	82681299	+	355	2	3	6	2	2	0	1	2	3	0	2	0
macs2_2.9e9_plus_peak_42881	chr15	82686928	82687459	+	532	10	17	4	15	6	13	8	5	10	3	1	7
macs2_2.9e9_plus_peak_42882	chr15	82692760	82693035	+	276	0	0	0	0	0	0	0	1	0	0	0	0
macs2_2.9e9_plus_peak_42883	chr15	82693147	82693352	+	206	0	0	0	0	0	0	0	0	0	0	0	0
macs2_2.9e9_plus_peak_42884	chr15	82696372	82696640	+	269	10	7	11	2	8	1	8	4	10	1	1	4
macs2_2.9e9_plus_peak_42885	chr15	82708046	82708507	+	462	0	0	4	1	0	0	0	0	0	0	0	2
macs2_2.9e9_plus_peak_42886	chr15	82711716	82711923	+	208	0	0	0	0	0	0	0	0	0	0	0	0
macs2_2.9e9_plus_peak_42887	chr15	82713691	82714551	+	861	0	0	1	0	0	0	0	3	0	0	0	1
macs2_2.9e9_plus_peak_42888	chr15	82717053	82717379	+	327	0	0	0	0	0	0	0	0	2	0	0	0
macs2_2.9e9_plus_peak_42889	chr15	82727093	82727313	+	221	0	0	0	0	0	0	0	0	0	0	0	0
macs2_2.9e9_plus_peak_42890	chr15	82731069	82731703	+	635	1	1	0	1	1	0	0	1	0	0	0	0
macs2_2.9e9_plus_peak_42891	chr15	82732205	82732426	+	222	0	0	0	0	0	0	0	0	0	0	0	0
macs2_2.9e9_plus_peak_42892	chr15	82771123	82771415	+	293	0	0	0	0	0	0	0	0	0	0	0	0
macs2_2.9e9_plus_peak_42893	chr15	82774181	82774450	+	270	0	0	0	0	0	0	0	0	0	0	0	0
macs2_2.9e9_plus_peak_42894	chr15	82805763	82805963	+	201	0	0	0	0	0	0	0	0	0	0	0	0
macs2_2.9e9_plus_peak_42895	chr15	82808946	82809247	+	302	3	1	4	0	3	2	2	0	0	0	0	1
macs2_2.9e9_plus_peak_42896	chr15	82827776	82828006	+	231	0	3	1	1	0	0	0	0	0	1	0	0
macs2_2.9e9_plus_peak_42897	chr15	82929342	82929669	+	328	0	0	0	0	0	0	0	0	0	0	0	0
macs2_2.9e9_plus_peak_42898	chr15	82944856	82945156	+	301	0	0	0	0	0	0	0	0	0	0	0	0
macs2_2.9e9_plus_peak_42899	chr15	82947258	82947563	+	306	0	0	0	0	0	0	0	0	0	0	0	0
macs2_2.9e9_plus_peak_42900	chr15	82948383	82948611	+	229	0	0	0	0	0	0	0	0	0	0	0	0
macs2_2.9e9_plus_peak_42901	chr15	82949347	82949604	+	258	0	0	0	0	0	0	0	0	0	0	0	0
macs2_2.9e9_plus_peak_42902	chr15	82959716	82960167	+	452	0	0	0	0	1	0	0	0	0	0	0	1
macs2_2.9e9_plus_peak_42903	chr15	82963075	82963314	+	240	0	0	0	0	0	0	0	0	0	0	0	0
macs2_2.9e9_plus_peak_42904	chr15	82966643	82966842	+	200	0	0	0	0	0	0	0	0	0	0	0	0
macs2_2.9e9_plus_peak_42905	chr15	82967187	82967545	+	359	0	0	0	0	0	0	0	0	0	0	0	0
macs2_2.9e9_plus_peak_42906	chr15	82975663	82976399	+	737	0	1	0	0	1	0	0	1	1	0	0	0
macs2_2.9e9_plus_peak_42907	chr15	83007431	83007854	+	424	0	1	0	1	0	0	0	0	0	0	1	1
macs2_2.9e9_plus_peak_42908	chr15	83018386	83018587	+	202	0	0	0	0	0	0	0	0	0	0	0	0
macs2_2.9e9_plus_peak_42909	chr15	83024022	83024239	+	218	29	18	21	18	8	12	12	11	21	16	20	11
macs2_2.9e9_plus_peak_42910	chr15	83025139	83025507	+	369	0	0	0	0	0	0	0	0	0	0	0	0
macs2_2.9e9_plus_peak_42911	chr15	83027348	83027637	+	290	0	0	0	0	0	0	0	0	0	0	0	0
macs2_2.9e9_plus_peak_42912	chr15	83035453	83035791	+	339	0	0	0	0	0	0	0	0	0	0	0	0
macs2_2.9e9_plus_peak_42913	chr15	83037990	83038329	+	340	0	0	0	0	0	0	0	0	0	0	0	0
macs2_2.9e9_plus_peak_42914	chr15	83042648	83043133	+	486	0	0	0	0	0	0	0	0	0	0	0	0
macs2_2.9e9_plus_peak_42915	chr15	83049498	83049699	+	202	0	0	0	0	0	0	0	0	0	0	0	0
macs2_2.9e9_plus_peak_42916	chr15	83054083	83054287	+	205	0	0	0	0	0	0	0	0	0	0	0	0
macs2_2.9e9_plus_peak_42917	chr15	83055235	83055552	+	318	0	1	2	0	0	1	1	0	1	2	1	0
macs2_2.9e9_plus_peak_42918	chr15	83055801	83056170	+	370	0	0	0	0	0	0	0	0	0	0	0	0
macs2_2.9e9_plus_peak_42919	chr15	83066340	83066566	+	227	0	0	0	0	0	0	0	0	0	0	0	0
macs2_2.9e9_plus_peak_42920	chr15	83066936	83067188	+	253	0	0	0	0	0	0	0	0	0	0	0	0
macs2_2.9e9_plus_peak_42921	chr15	83069303	83069815	+	513	42	28	33	39	18	25	27	16	34	34	38	21
macs2_2.9e9_plus_peak_42922	chr15	83073310	83073635	+	326	45	40	30	53	20	24	27	11	41	32	30	27
macs2_2.9e9_plus_peak_42923	chr15	83078630	83078847	+	218	0	0	1	0	1	0	0	0	0	1	0	0
macs2_2.9e9_plus_peak_42924	chr15	83083427	83083708	+	282	8	6	6	8	6	4	8	8	16	4	9	10
macs2_2.9e9_plus_peak_42925	chr15	83084561	83084877	+	317	0	0	4	1	0	0	0	0	0	0	0	1
macs2_2.9e9_plus_peak_42926	chr15	83090559	83091092	+	534	0	0	1	0	0	0	0	0	2	0	0	2
macs2_2.9e9_plus_peak_42927	chr15	83093105	83093378	+	274	0	0	0	0	0	0	0	0	2	0	0	0
macs2_2.9e9_plus_peak_42928	chr15	83103246	83103446	+	201	0	0	0	0	0	0	0	0	0	0	0	0
macs2_2.9e9_plus_peak_42929	chr15	83105324	83105584	+	261	0	0	0	0	0	0	0	0	0	0	0	0
macs2_2.9e9_plus_peak_42930	chr15	83107773	83108006	+	234	0	0	0	0	0	0	0	0	0	0	0	0
macs2_2.9e9_plus_peak_42931	chr15	83108676	83108952	+	277	0	0	0	0	0	0	0	0	0	0	0	0
macs2_2.9e9_plus_peak_42932	chr15	83115466	83115965	+	500	0	0	0	0	0	0	0	0	0	0	0	0
macs2_2.9e9_plus_peak_42933	chr15	83121021	83121226	+	206	0	0	0	0	0	0	0	0	0	0	0	0
macs2_2.9e9_plus_peak_42934	chr15	83121582	83121807	+	226	0	0	0	0	0	0	0	0	0	0	0	0
macs2_2.9e9_plus_peak_42935	chr15	83150471	83150670	+	200	0	0	0	0	0	0	0	0	0	0	0	0
macs2_2.9e9_plus_peak_42936	chr15	83198295	83198527	+	233	0	0	0	0	0	0	0	0	0	0	0	0
macs2_2.9e9_plus_peak_42937	chr15	83211264	83211533	+	270	0	0	0	0	0	0	0	0	0	0	0	0
macs2_2.9e9_plus_peak_42938	chr15	83248576	83248775	+	200	0	1	1	3	0	0	0	0	0	0	0	0
macs2_2.9e9_plus_peak_42939	chr15	83319761	83320067	+	307	0	2	0	2	0	1	0	2	2	1	0	0
macs2_2.9e9_plus_peak_42940	chr15	83325256	83325456	+	201	0	0	4	2	0	0	0	2	3	0	0	1
macs2_2.9e9_plus_peak_42941	chr15	83338670	83338885	+	216	2	2	0	4	0	2	1	1	3	4	1	0
macs2_2.9e9_plus_peak_42942	chr15	83360251	83360455	+	205	1	0	0	0	0	2	0	0	0	1	0	0
macs2_2.9e9_plus_peak_42943	chr15	83419336	83419725	+	390	13	19	8	10	2	4	1	9	1	4	0	13
macs2_2.9e9_plus_peak_42944	chr15	83424677	83424929	+	253	36	15	13	6	8	8	3	3	13	6	9	1
macs2_2.9e9_plus_peak_42945	chr15	83425501	83426091	+	591	447	446	289	402	152	201	207	218	364	280	227	277
macs2_2.9e9_plus_peak_42946	chr15	83431136	83431490	+	355	3	2	4	7	2	7	2	3	1	2	8	4
macs2_2.9e9_plus_peak_42947	chr15	83479026	83479256	+	231	6	3	1	3	3	0	0	0	4	1	0	2
macs2_2.9e9_plus_peak_42948	chr15	83485484	83486058	+	575	20	18	22	25	16	16	15	15	18	13	17	16
macs2_2.9e9_plus_peak_42949	chr15	83486687	83486995	+	309	34	29	50	39	18	24	13	19	29	24	21	23
macs2_2.9e9_plus_peak_42950	chr15	83491924	83492204	+	281	29	53	31	43	23	21	16	23	25	29	28	38
macs2_2.9e9_plus_peak_42951	chr15	83493746	83493990	+	245	11	12	14	13	7	9	13	11	8	4	7	10
macs2_2.9e9_plus_peak_42952	chr15	83495169	83495781	+	613	92	80	95	99	58	59	44	59	67	55	52	78
macs2_2.9e9_plus_peak_42953	chr15	83503092	83503743	+	652	103	92	88	90	46	68	54	63	114	63	64	74
macs2_2.9e9_plus_peak_42954	chr15	83572788	83572993	+	206	2	0	1	2	1	1	0	3	1	1	2	2
macs2_2.9e9_plus_peak_42955	chr15	83580686	83580887	+	202	0	0	0	0	0	0	0	0	0	0	0	0
macs2_2.9e9_plus_peak_42956	chr15	83656667	83656875	+	209	8	3	7	7	3	5	1	5	1	3	4	5
macs2_2.9e9_plus_peak_42957	chr15	83659385	83659902	+	518	107	84	44	66	29	42	22	32	25	42	39	45
macs2_2.9e9_plus_peak_42958	chr15	83664914	83665116	+	203	0	2	0	1	2	2	1	1	2	1	0	0
macs2_2.9e9_plus_peak_42959	chr15	83680750	83680953	+	204	2	2	0	2	0	2	0	3	1	1	1	5
macs2_2.9e9_plus_peak_42960	chr15	83682528	83682748	+	221	4	16	6	10	6	0	0	5	5	7	2	10
macs2_2.9e9_plus_peak_42961	chr15	83683666	83683976	+	311	23	24	13	30	10	13	2	8	14	14	14	13
macs2_2.9e9_plus_peak_42962	chr15	83778769	83778970	+	202	0	2	1	0	1	0	0	0	4	4	1	0
macs2_2.9e9_plus_peak_42963	chr15	83793032	83793308	+	277	0	2	0	1	3	2	0	1	1	0	0	1
macs2_2.9e9_plus_peak_42964	chr15	83799755	83799961	+	207	0	0	3	1	0	2	1	0	2	1	2	0
macs2_2.9e9_plus_peak_42965	chr15	83800286	83800601	+	316	0	4	1	2	0	4	1	4	2	2	7	3
macs2_2.9e9_plus_peak_42966	chr15	83805481	83805765	+	285	0	1	2	0	2	1	0	3	5	10	5	1
macs2_2.9e9_plus_peak_42967	chr15	83805878	83806249	+	372	8	11	5	15	2	12	4	8	9	14	8	13
macs2_2.9e9_plus_peak_42968	chr15	83882955	83883187	+	233	3	3	3	3	2	1	2	3	0	3	1	1
macs2_2.9e9_plus_peak_42969	chr15	83888571	83888967	+	397	3	5	0	6	2	3	1	0	3	1	4	1
macs2_2.9e9_plus_peak_42970	chr15	83896380	83896722	+	343	3	1	1	0	0	2	0	0	4	4	1	1
macs2_2.9e9_plus_peak_42971	chr15	83905715	83905914	+	200	0	0	0	2	2	0	0	1	1	3	1	0
macs2_2.9e9_plus_peak_42972	chr15	83952547	83952985	+	439	31	36	32	37	13	19	14	23	14	27	26	31
macs2_2.9e9_plus_peak_42973	chr15	83956516	83956806	+	291	6	1	5	6	4	3	1	7	9	1	5	6
macs2_2.9e9_plus_peak_42974	chr15	84058214	84058457	+	244	5	0	2	3	0	2	2	0	1	2	2	2
macs2_2.9e9_plus_peak_42975	chr15	84116973	84117172	+	200	0	4	1	2	1	2	4	1	4	1	0	1
macs2_2.9e9_plus_peak_42976	chr15	84117657	84118106	+	450	15	10	8	24	11	7	19	10	26	12	7	16
macs2_2.9e9_plus_peak_42977	chr15	84118240	84118556	+	317	5	10	13	5	5	1	8	1	5	2	7	0
macs2_2.9e9_plus_peak_42978	chr15	84129689	84129953	+	265	2	5	1	5	0	2	2	1	2	1	2	3
macs2_2.9e9_plus_peak_42979	chr15	84130278	84130477	+	200	4	2	2	2	2	0	1	2	0	0	1	0
macs2_2.9e9_plus_peak_42980	chr15	84144088	84144405	+	318	25	19	20	30	15	15	12	16	34	8	29	14
macs2_2.9e9_plus_peak_42981	chr15	84149219	84149503	+	285	7	3	7	4	2	2	2	2	4	3	1	4
macs2_2.9e9_plus_peak_42982	chr15	84149817	84150147	+	331	2	14	13	21	9	6	3	8	15	4	6	11
macs2_2.9e9_plus_peak_42983	chr15	84160943	84161293	+	351	12	19	14	19	11	7	7	19	21	10	15	17
macs2_2.9e9_plus_peak_42984	chr15	84162029	84162275	+	247	20	20	18	22	28	10	17	17	23	5	17	14
macs2_2.9e9_plus_peak_42985	chr15	84164585	84164848	+	264	18	25	29	45	17	27	27	25	30	26	44	25
macs2_2.9e9_plus_peak_42986	chr15	84165009	84165223	+	215	13	12	12	15	5	11	9	12	5	12	13	16
macs2_2.9e9_plus_peak_42987	chr15	84167823	84168226	+	404	96	65	91	74	28	35	29	49	59	51	7	67
macs2_2.9e9_plus_peak_42988	chr15	84171599	84172012	+	414	49	35	48	39	20	20	23	20	44	23	28	31
macs2_2.9e9_plus_peak_42989	chr15	84175363	84175837	+	475	66	51	61	68	22	46	41	50	48	55	42	45
macs2_2.9e9_plus_peak_42990	chr15	84176530	84176730	+	201	10	3	11	9	3	4	8	8	6	8	8	8
macs2_2.9e9_plus_peak_42991	chr15	84179762	84180210	+	449	52	74	61	74	32	35	32	32	40	40	37	30
macs2_2.9e9_plus_peak_42992	chr15	84184306	84184513	+	208	0	0	1	0	0	1	4	2	6	19	3	7
macs2_2.9e9_plus_peak_42993	chr15	84188939	84189151	+	213	7	3	7	4	3	3	2	3	5	1	5	6
macs2_2.9e9_plus_peak_42994	chr15	84189439	84189820	+	382	14	11	10	16	7	5	19	5	15	7	6	7
macs2_2.9e9_plus_peak_42995	chr15	84189969	84190182	+	214	2	5	3	6	2	2	10	1	6	0	3	3
macs2_2.9e9_plus_peak_42996	chr15	84192413	84192826	+	414	32	33	33	40	22	17	24	29	28	16	19	12
macs2_2.9e9_plus_peak_42997	chr15	84194853	84195052	+	200	4	1	5	3	2	2	3	1	1	1	1	1
macs2_2.9e9_plus_peak_42998	chr15	84200309	84200743	+	435	42	29	28	42	17	21	22	18	33	14	17	16
macs2_2.9e9_plus_peak_42999	chr15	84200923	84201262	+	340	32	29	29	55	14	17	20	19	38	25	19	23
macs2_2.9e9_plus_peak_43000	chr15	84203213	84203463	+	251	10	10	3	9	7	8	4	4	7	1	1	6
macs2_2.9e9_plus_peak_43001	chr15	84225319	84225580	+	262	5	7	14	6	3	2	0	4	6	0	2	1
macs2_2.9e9_plus_peak_43002	chr15	84230108	84230563	+	456	45	29	37	27	22	11	11	17	18	9	14	4
macs2_2.9e9_plus_peak_43003	chr15	84232715	84233099	+	385	63	49	114	88	41	54	55	47	49	41	41	48
macs2_2.9e9_plus_peak_43004	chr15	84237362	84237593	+	232	20	27	7	12	4	7	6	2	2	3	3	5
macs2_2.9e9_plus_peak_43005	chr15	84239292	84239515	+	224	2	4	2	3	0	2	2	2	3	1	2	0
macs2_2.9e9_plus_peak_43006	chr15	84241324	84241576	+	253	36	49	15	23	19	23	10	15	11	12	13	9
macs2_2.9e9_plus_peak_43007	chr15	84245277	84245605	+	329	3	3	7	3	3	4	1	3	4	1	0	0
macs2_2.9e9_plus_peak_43008	chr15	84255905	84256433	+	529	61	67	61	59	23	46	29	55	41	24	20	17
macs2_2.9e9_plus_peak_43009	chr15	84263959	84264394	+	436	11	22	13	15	4	5	8	13	7	7	6	4
macs2_2.9e9_plus_peak_43010	chr15	84270351	84270841	+	491	48	38	35	48	24	25	38	31	40	15	35	17
macs2_2.9e9_plus_peak_43011	chr15	84277974	84278275	+	302	13	12	8	5	2	4	1	4	3	4	9	1
macs2_2.9e9_plus_peak_43012	chr15	84279147	84279409	+	263	9	19	14	20	15	11	11	10	9	13	10	16
macs2_2.9e9_plus_peak_43013	chr15	84280447	84280879	+	433	26	23	18	25	6	10	10	11	20	4	6	9
macs2_2.9e9_plus_peak_43014	chr15	84283663	84283901	+	239	15	13	8	12	9	3	7	5	5	6	6	4
macs2_2.9e9_plus_peak_43015	chr15	84284677	84284897	+	221	10	11	4	4	1	8	3	2	5	2	3	3
macs2_2.9e9_plus_peak_43016	chr15	84285321	84285622	+	302	19	20	11	16	12	8	6	10	13	4	9	8
macs2_2.9e9_plus_peak_43017	chr15	84287103	84287617	+	515	134	144	95	151	60	76	59	112	48	50	47	54
macs2_2.9e9_plus_peak_43018	chr15	84315405	84315639	+	235	1	1	5	2	1	0	0	0	2	0	0	0
macs2_2.9e9_plus_peak_43019	chr15	84331187	84331422	+	236	2	4	3	1	1	2	1	2	1	0	2	0
macs2_2.9e9_plus_peak_43020	chr15	84335460	84335713	+	254	1	3	0	0	1	1	2	1	0	1	2	2
macs2_2.9e9_plus_peak_43021	chr15	84337834	84338033	+	200	0	0	1	0	3	1	1	3	0	1	1	0
macs2_2.9e9_plus_peak_43022	chr15	84372632	84372841	+	210	1	1	0	1	0	0	3	1	1	1	1	2
macs2_2.9e9_plus_peak_43023	chr15	84391021	84391261	+	241	0	0	1	2	1	2	1	0	1	2	0	0
macs2_2.9e9_plus_peak_43024	chr15	84407601	84407800	+	200	3	2	0	2	0	0	0	0	0	0	0	0
macs2_2.9e9_plus_peak_43025	chr15	84417301	84417524	+	224	2	2	1	2	0	0	1	0	0	0	5	0
macs2_2.9e9_plus_peak_43026	chr15	84566624	84566880	+	257	4	3	2	3	2	3	1	2	0	1	0	0
macs2_2.9e9_plus_peak_43027	chr15	84599924	84600203	+	280	2	0	1	2	0	0	2	1	1	0	0	2
macs2_2.9e9_plus_peak_43028	chr15	84834799	84835465	+	667	0	0	0	0	0	0	0	0	0	0	0	0
macs2_2.9e9_plus_peak_43029	chr15	84843124	84843325	+	202	0	0	0	0	0	0	0	0	0	0	0	0
macs2_2.9e9_plus_peak_43030	chr15	84848560	84848762	+	203	0	0	0	0	0	0	0	0	0	0	0	0
macs2_2.9e9_plus_peak_43031	chr15	84848986	84849230	+	245	0	0	0	0	0	0	0	0	0	0	0	0
macs2_2.9e9_plus_peak_43032	chr15	84850843	84851486	+	644	22	17	14	23	12	8	5	6	13	7	15	10
macs2_2.9e9_plus_peak_43033	chr15	84856298	84856639	+	342	0	0	0	0	0	0	0	0	0	0	0	0
macs2_2.9e9_plus_peak_43034	chr15	84862181	84862410	+	230	0	0	0	0	0	0	0	0	0	0	0	0
macs2_2.9e9_plus_peak_43035	chr15	84911252	84911870	+	619	1	4	2	8	0	5	1	0	4	6	0	1
macs2_2.9e9_plus_peak_43036	chr15	84914069	84914385	+	317	1	1	0	0	0	0	0	0	1	0	1	0
macs2_2.9e9_plus_peak_43037	chr15	84926357	84926567	+	211	1	2	1	2	0	1	0	1	0	0	0	0
macs2_2.9e9_plus_peak_43038	chr15	84927919	84928171	+	253	0	0	0	0	0	0	0	0	0	0	0	0
macs2_2.9e9_plus_peak_43039	chr15	84938344	84938565	+	222	0	0	0	0	0	0	0	1	0	0	0	0
macs2_2.9e9_plus_peak_43040	chr15	84940286	84940564	+	279	0	0	1	5	2	3	2	1	1	0	3	0
macs2_2.9e9_plus_peak_43041	chr15	84961224	84961494	+	271	0	0	0	0	0	0	0	0	0	0	0	0
macs2_2.9e9_plus_peak_43042	chr15	85062410	85062610	+	201	0	0	0	0	0	0	0	0	0	0	0	0
macs2_2.9e9_plus_peak_43043	chr15	85111501	85111700	+	200	2	3	1	1	0	1	1	0	0	1	0	0
macs2_2.9e9_plus_peak_43044	chr15	85123139	85123555	+	417	6	11	8	8	3	5	2	6	9	11	8	10
macs2_2.9e9_plus_peak_43045	chr15	85149853	85150255	+	403	48	20	34	31	5	10	15	17	27	25	30	24
macs2_2.9e9_plus_peak_43046	chr15	85151666	85151876	+	211	5	2	3	0	2	5	2	2	2	0	4	2
macs2_2.9e9_plus_peak_43047	chr15	85159505	85159974	+	470	99	62	77	80	51	46	54	61	101	54	62	73
macs2_2.9e9_plus_peak_43048	chr15	85160993	85161273	+	281	9	11	12	4	7	7	6	8	17	8	10	10
macs2_2.9e9_plus_peak_43049	chr15	85163527	85163785	+	259	18	19	36	21	8	13	12	19	21	10	13	13
macs2_2.9e9_plus_peak_43050	chr15	85166680	85167084	+	405	121	108	73	83	30	46	46	53	75	66	62	53
macs2_2.9e9_plus_peak_43051	chr15	85167475	85167678	+	204	8	7	0	3	3	0	4	0	9	1	7	4
macs2_2.9e9_plus_peak_43052	chr15	85174211	85174514	+	304	0	2	1	4	1	4	2	2	1	1	2	3
macs2_2.9e9_plus_peak_43053	chr15	85178981	85179404	+	424	15	19	15	17	6	13	7	4	8	8	14	8
macs2_2.9e9_plus_peak_43054	chr15	85179749	85179956	+	208	16	5	12	8	4	9	3	6	17	7	11	4
macs2_2.9e9_plus_peak_43055	chr15	85182504	85182755	+	252	36	46	37	49	21	19	31	16	28	21	18	37
macs2_2.9e9_plus_peak_43056	chr15	85183814	85184313	+	500	13	14	17	12	1	7	7	7	6	4	2	9
macs2_2.9e9_plus_peak_43057	chr15	85189816	85190094	+	279	3	3	0	2	1	3	0	2	1	2	4	1
macs2_2.9e9_plus_peak_43058	chr15	85190419	85190851	+	433	20	21	12	7	4	10	6	4	7	7	11	9
macs2_2.9e9_plus_peak_43059	chr15	85195696	85195980	+	285	6	4	0	0	0	0	0	1	1	1	0	1
macs2_2.9e9_plus_peak_43060	chr15	85215690	85215889	+	200	0	0	0	0	0	0	0	0	0	0	0	0
macs2_2.9e9_plus_peak_43061	chr15	85238593	85238793	+	201	1	1	0	1	1	0	4	1	0	0	5	0
macs2_2.9e9_plus_peak_43062	chr15	85243801	85244025	+	225	5	11	2	5	3	7	3	5	6	7	0	6
macs2_2.9e9_plus_peak_43063	chr15	85259787	85260094	+	308	4	1	5	2	2	2	0	5	6	1	0	2
macs2_2.9e9_plus_peak_43064	chr15	85261634	85261979	+	346	33	25	11	13	6	10	7	13	10	15	2	10
macs2_2.9e9_plus_peak_43065	chr15	85293491	85293967	+	477	5	7	7	7	4	0	3	0	6	1	6	4
macs2_2.9e9_plus_peak_43066	chr15	85297855	85298067	+	213	1	3	2	5	4	2	4	2	6	3	1	4
macs2_2.9e9_plus_peak_43067	chr15	85300272	85300476	+	205	8	1	8	1	0	1	0	3	1	0	1	2
macs2_2.9e9_plus_peak_43068	chr15	85304674	85304895	+	222	5	4	4	1	1	2	0	3	2	4	0	0
macs2_2.9e9_plus_peak_43069	chr15	85305541	85305742	+	202	2	5	1	2	2	1	0	0	0	3	2	0
macs2_2.9e9_plus_peak_43070	chr15	85307941	85308167	+	227	9	10	3	9	1	1	5	4	6	8	4	8
macs2_2.9e9_plus_peak_43071	chr15	85313307	85313976	+	670	14	10	5	6	4	1	9	2	10	6	14	10
macs2_2.9e9_plus_peak_43072	chr15	85316743	85317045	+	303	10	12	11	9	0	4	8	3	10	5	5	5
macs2_2.9e9_plus_peak_43073	chr15	85320170	85320378	+	209	7	2	0	2	6	4	1	2	2	3	3	4
macs2_2.9e9_plus_peak_43074	chr15	85320614	85320935	+	322	1	8	2	6	3	2	3	1	10	1	4	4
macs2_2.9e9_plus_peak_43075	chr15	85323324	85323689	+	366	17	32	6	9	4	3	2	8	19	7	4	9
macs2_2.9e9_plus_peak_43076	chr15	85328940	85329226	+	287	16	20	27	26	8	11	12	18	31	18	22	20
macs2_2.9e9_plus_peak_43077	chr15	85334077	85334410	+	334	15	20	10	25	13	12	9	11	14	14	17	16
macs2_2.9e9_plus_peak_43078	chr15	85339397	85340075	+	679	37	38	31	31	17	18	23	19	37	25	33	34
macs2_2.9e9_plus_peak_43079	chr15	85345470	85345837	+	368	28	29	24	19	14	22	15	14	23	21	27	24
macs2_2.9e9_plus_peak_43080	chr15	85348913	85349314	+	402	179	142	115	111	41	64	65	72	171	191	50	165
macs2_2.9e9_plus_peak_43081	chr15	85349403	85349770	+	368	77	39	23	36	16	19	11	22	49	42	27	34
macs2_2.9e9_plus_peak_43082	chr15	85359586	85359868	+	283	0	2	2	1	0	0	1	0	1	0	1	0
macs2_2.9e9_plus_peak_43083	chr15	85525984	85526525	+	542	133	114	121	97	55	85	50	71	93	90	88	82
macs2_2.9e9_plus_peak_43084	chr15	85527935	85528247	+	313	36	21	25	17	13	15	16	10	19	11	20	13
macs2_2.9e9_plus_peak_43085	chr15	85529209	85529426	+	218	8	6	10	9	9	4	2	0	9	8	7	7
macs2_2.9e9_plus_peak_43086	chr15	85531014	85531231	+	218	52	80	40	66	33	35	36	20	41	24	44	54
macs2_2.9e9_plus_peak_43087	chr15	85534189	85534532	+	344	24	20	17	24	17	13	6	9	31	15	19	11
macs2_2.9e9_plus_peak_43088	chr15	85536566	85536785	+	220	10	25	8	16	8	14	3	15	11	3	11	13
macs2_2.9e9_plus_peak_43089	chr15	85539186	85539473	+	288	25	14	12	10	4	8	11	10	10	15	6	22
macs2_2.9e9_plus_peak_43090	chr15	85539810	85540168	+	359	17	14	14	13	9	14	6	11	20	10	18	11
macs2_2.9e9_plus_peak_43091	chr15	85548797	85549198	+	402	42	38	24	27	16	16	18	16	20	26	21	29
macs2_2.9e9_plus_peak_43092	chr15	85550529	85550877	+	349	33	49	17	31	18	25	16	11	20	26	19	24
macs2_2.9e9_plus_peak_43093	chr15	85552056	85552371	+	316	35	13	17	21	10	10	4	13	20	20	18	12
macs2_2.9e9_plus_peak_43094	chr15	85561007	85561242	+	236	8	10	11	3	4	2	5	2	3	6	4	3
macs2_2.9e9_plus_peak_43095	chr15	85563791	85564008	+	218	10	9	2	5	1	2	3	6	5	0	6	1
macs2_2.9e9_plus_peak_43096	chr15	85564665	85564964	+	300	29	25	25	23	14	9	12	13	17	12	15	18
macs2_2.9e9_plus_peak_43097	chr15	85569650	85570142	+	493	66	47	28	35	15	22	13	17	34	29	29	24
macs2_2.9e9_plus_peak_43098	chr15	85572078	85572289	+	212	3	5	5	1	0	3	4	3	2	4	4	1
macs2_2.9e9_plus_peak_43099	chr15	85576112	85576313	+	202	4	2	4	5	1	2	1	1	3	2	3	1
macs2_2.9e9_plus_peak_43100	chr15	85582281	85582892	+	612	39	42	33	34	21	16	27	20	35	33	46	45
macs2_2.9e9_plus_peak_43101	chr15	85583168	85583743	+	576	140	153	95	112	41	48	42	45	71	71	69	87
macs2_2.9e9_plus_peak_43102	chr15	85589076	85589323	+	248	11	8	10	11	3	9	10	7	8	2	11	11
macs2_2.9e9_plus_peak_43103	chr15	85589722	85589979	+	258	20	16	10	13	6	10	10	12	15	10	18	18
macs2_2.9e9_plus_peak_43104	chr15	85592232	85592452	+	221	9	5	8	12	4	4	1	8	7	9	5	3
macs2_2.9e9_plus_peak_43105	chr15	85594943	85595178	+	236	12	5	9	2	4	6	2	6	5	10	10	6
macs2_2.9e9_plus_peak_43106	chr15	85603450	85603774	+	325	6	1	4	6	1	2	5	2	7	1	4	0
macs2_2.9e9_plus_peak_43107	chr15	85608056	85608536	+	481	6	10	12	17	12	7	12	7	16	13	8	9
macs2_2.9e9_plus_peak_43108	chr15	85613629	85613935	+	307	31	48	46	52	11	19	25	28	22	26	21	21
macs2_2.9e9_plus_peak_43109	chr15	85614073	85614294	+	222	3	2	1	4	4	1	3	1	3	1	1	0
macs2_2.9e9_plus_peak_43110	chr15	85619489	85619722	+	234	12	6	11	7	6	2	3	5	8	6	6	1
macs2_2.9e9_plus_peak_43111	chr15	85619958	85620197	+	240	12	14	13	16	7	5	2	5	9	5	7	13
macs2_2.9e9_plus_peak_43112	chr15	85621065	85621487	+	423	46	34	42	41	10	14	11	23	20	16	9	13
macs2_2.9e9_plus_peak_43113	chr15	85621641	85621914	+	274	16	14	19	21	5	3	10	14	13	7	5	10
macs2_2.9e9_plus_peak_43114	chr15	85627312	85627710	+	399	17	13	11	10	4	6	10	8	4	4	6	7
macs2_2.9e9_plus_peak_43115	chr15	85628784	85628993	+	210	5	4	10	10	3	3	4	6	8	2	6	3
macs2_2.9e9_plus_peak_43116	chr15	85629136	85629553	+	418	20	9	17	9	16	8	4	9	9	17	6	15
macs2_2.9e9_plus_peak_43117	chr15	85629634	85629834	+	201	5	4	1	4	2	8	1	5	5	1	2	4
macs2_2.9e9_plus_peak_43118	chr15	85631004	85631372	+	369	18	19	26	19	12	9	9	9	12	10	4	21
macs2_2.9e9_plus_peak_43119	chr15	85640971	85641290	+	320	202	132	111	140	63	72	77	52	97	78	82	80
macs2_2.9e9_plus_peak_43120	chr15	85642010	85642395	+	386	73	71	77	75	33	45	39	43	61	58	52	42
macs2_2.9e9_plus_peak_43121	chr15	85642598	85642833	+	236	58	53	53	57	32	43	28	42	54	22	47	30
macs2_2.9e9_plus_peak_43122	chr15	85643286	85643571	+	286	45	36	36	43	27	35	26	18	46	26	32	16
macs2_2.9e9_plus_peak_43123	chr15	85644805	85645013	+	209	23	28	12	40	13	13	11	14	13	14	13	7
macs2_2.9e9_plus_peak_43124	chr15	85645132	85645451	+	320	46	46	39	30	15	14	19	15	25	19	20	28
macs2_2.9e9_plus_peak_43125	chr15	85645963	85646173	+	211	22	11	14	8	7	11	6	4	16	9	11	6
macs2_2.9e9_plus_peak_43126	chr15	85647621	85648031	+	411	22	17	19	31	10	14	24	27	19	19	17	21
macs2_2.9e9_plus_peak_43127	chr15	85650928	85651262	+	335	18	14	14	18	11	9	11	11	12	3	11	15
macs2_2.9e9_plus_peak_43128	chr15	85652159	85652618	+	460	14	7	11	18	9	3	4	9	9	3	5	4
macs2_2.9e9_plus_peak_43129	chr15	85662555	85662829	+	275	33	31	34	35	19	20	25	18	32	18	26	16
macs2_2.9e9_plus_peak_43130	chr15	85662927	85663483	+	557	48	40	15	44	15	17	21	18	29	14	20	21
macs2_2.9e9_plus_peak_43131	chr15	85664187	85664556	+	370	10	8	11	1	1	3	9	6	5	2	9	5
macs2_2.9e9_plus_peak_43132	chr15	85671098	85671430	+	333	40	45	47	40	20	29	20	17	40	25	14	23
macs2_2.9e9_plus_peak_43133	chr15	85673782	85674088	+	307	8	5	1	3	1	0	4	3	4	0	3	4
macs2_2.9e9_plus_peak_43134	chr15	85675637	85675836	+	200	6	2	5	2	0	0	1	1	2	2	1	1
macs2_2.9e9_plus_peak_43135	chr15	85681418	85682511	+	1094	143	122	125	103	50	87	66	76	136	124	93	105
macs2_2.9e9_plus_peak_43136	chr15	85730324	85730535	+	212	0	0	0	0	0	0	0	0	0	0	0	0
macs2_2.9e9_plus_peak_43137	chr15	85735359	85735726	+	368	0	0	0	0	0	0	0	0	0	0	0	0
macs2_2.9e9_plus_peak_43138	chr15	85741280	85741483	+	204	0	0	0	0	0	0	0	0	0	0	0	0
macs2_2.9e9_plus_peak_43139	chr15	85754118	85754494	+	377	0	0	0	0	0	0	0	0	0	0	0	0
macs2_2.9e9_plus_peak_43140	chr15	85756991	85757694	+	704	3	2	0	2	1	1	0	1	0	0	0	0
macs2_2.9e9_plus_peak_43141	chr15	85785407	85785609	+	203	0	0	0	0	0	0	0	0	0	0	0	0
macs2_2.9e9_plus_peak_43142	chr15	85788757	85789108	+	352	0	0	0	0	0	0	0	0	0	0	0	0
macs2_2.9e9_plus_peak_43143	chr15	85789979	85790210	+	232	0	0	0	0	0	0	0	0	0	0	0	0
macs2_2.9e9_plus_peak_43144	chr15	85790342	85790766	+	425	0	0	0	0	0	0	0	0	0	0	0	0
macs2_2.9e9_plus_peak_43145	chr15	85886491	85886750	+	260	0	2	7	4	2	3	0	2	6	1	3	1
macs2_2.9e9_plus_peak_43146	chr15	85925222	85925575	+	354	34	16	26	24	18	15	23	10	20	11	23	19
macs2_2.9e9_plus_peak_43147	chr15	85926375	85926586	+	212	2	5	1	6	2	1	1	4	2	2	2	4
macs2_2.9e9_plus_peak_43148	chr15	85933682	85934145	+	464	38	31	14	33	24	16	6	11	23	9	7	16
macs2_2.9e9_plus_peak_43149	chr15	85941664	85941916	+	253	14	5	12	4	0	5	1	4	9	5	0	8
macs2_2.9e9_plus_peak_43150	chr15	85943392	85943757	+	366	49	36	26	29	29	19	27	19	43	24	28	26
macs2_2.9e9_plus_peak_43151	chr15	85946143	85946449	+	307	13	9	8	7	4	3	8	2	5	6	5	2
macs2_2.9e9_plus_peak_43152	chr15	85947019	85947228	+	210	5	2	4	8	2	4	4	4	4	2	3	1
macs2_2.9e9_plus_peak_43153	chr15	85957541	85957742	+	202	2	2	3	4	3	1	0	2	3	1	0	2
macs2_2.9e9_plus_peak_43154	chr15	85958215	85958494	+	280	22	20	15	18	11	11	4	16	16	12	11	6
macs2_2.9e9_plus_peak_43155	chr15	85958581	85959329	+	749	16	19	11	13	7	7	8	5	12	5	19	8
macs2_2.9e9_plus_peak_43156	chr15	85963941	85964145	+	205	4	2	2	6	2	1	1	2	1	3	4	1
macs2_2.9e9_plus_peak_43157	chr15	85968053	85968357	+	305	13	15	15	6	6	7	5	9	19	7	6	9
macs2_2.9e9_plus_peak_43158	chr15	85969003	85969259	+	257	43	51	18	41	17	16	25	25	32	21	30	40
macs2_2.9e9_plus_peak_43159	chr15	85975401	85975613	+	213	3	2	6	0	1	1	1	0	2	1	0	1
macs2_2.9e9_plus_peak_43160	chr15	85976020	85976307	+	288	23	24	15	16	15	14	13	5	27	15	24	22
macs2_2.9e9_plus_peak_43161	chr15	85983107	85983312	+	206	5	8	8	4	2	3	2	3	4	3	1	4
macs2_2.9e9_plus_peak_43162	chr15	85984088	85984289	+	202	6	5	0	6	2	0	2	2	3	1	1	0
macs2_2.9e9_plus_peak_43163	chr15	85986870	85987109	+	240	16	6	13	9	9	9	4	6	12	11	8	11
macs2_2.9e9_plus_peak_43164	chr15	85997690	85997935	+	246	2	0	5	3	1	0	1	0	3	2	2	1
macs2_2.9e9_plus_peak_43165	chr15	86000435	86000640	+	206	1	1	1	4	0	0	3	1	0	2	1	1
macs2_2.9e9_plus_peak_43166	chr15	86002317	86002583	+	267	2	3	2	2	1	0	3	1	5	3	2	3
macs2_2.9e9_plus_peak_43167	chr15	86006331	86006617	+	287	4	4	3	0	2	1	0	1	3	3	2	3
macs2_2.9e9_plus_peak_43168	chr15	86015156	86015696	+	541	28	20	22	13	7	7	19	9	25	25	12	12
macs2_2.9e9_plus_peak_43169	chr15	86019087	86019368	+	282	34	28	19	22	14	12	10	9	28	15	25	16
macs2_2.9e9_plus_peak_43170	chr15	86020613	86020999	+	387	33	40	31	44	18	19	20	32	41	32	33	43
macs2_2.9e9_plus_peak_43171	chr15	86026758	86026959	+	202	1	0	0	0	0	0	0	1	0	0	0	0
macs2_2.9e9_plus_peak_43172	chr15	86031084	86031296	+	213	3	1	2	1	0	0	1	1	0	0	1	1
macs2_2.9e9_plus_peak_43173	chr15	86037826	86038211	+	386	15	18	17	13	7	3	5	4	7	5	11	13
macs2_2.9e9_plus_peak_43174	chr15	86041024	86041233	+	210	1	3	2	3	1	1	0	2	0	5	5	0
macs2_2.9e9_plus_peak_43175	chr15	86047199	86047418	+	220	8	3	8	7	2	2	8	6	7	9	6	5
macs2_2.9e9_plus_peak_43176	chr15	86047627	86047984	+	358	24	24	23	17	16	18	14	12	28	21	15	17
macs2_2.9e9_plus_peak_43177	chr15	86050381	86050725	+	345	51	44	26	26	14	24	13	29	44	56	46	38
macs2_2.9e9_plus_peak_43178	chr15	86051694	86052000	+	307	71	62	54	53	34	31	33	46	50	55	47	49
macs2_2.9e9_plus_peak_43179	chr15	86059723	86060077	+	355	12	5	19	23	13	6	8	5	19	21	23	11
macs2_2.9e9_plus_peak_43180	chr15	86067267	86067506	+	240	3	2	1	2	0	3	1	0	0	3	0	3
macs2_2.9e9_plus_peak_43181	chr15	86073568	86073776	+	209	1	2	0	0	1	0	1	0	1	0	4	0
macs2_2.9e9_plus_peak_43182	chr15	86074069	86074269	+	201	2	0	1	1	0	0	1	0	4	4	1	1
macs2_2.9e9_plus_peak_43183	chr15	86080035	86080331	+	297	29	50	43	63	12	32	24	34	36	39	25	54
macs2_2.9e9_plus_peak_43184	chr15	86089277	86089647	+	371	1	1	4	7	2	0	4	0	0	0	5	2
macs2_2.9e9_plus_peak_43185	chr15	86093133	86093332	+	200	0	0	2	0	1	1	2	0	0	1	0	1
macs2_2.9e9_plus_peak_43186	chr15	86103054	86103493	+	440	105	106	55	87	36	43	30	46	89	99	98	96
macs2_2.9e9_plus_peak_43187	chr15	86108289	86108535	+	247	4	5	9	8	2	1	2	1	10	4	9	7
macs2_2.9e9_plus_peak_43188	chr15	86111386	86111655	+	270	14	4	11	11	9	11	8	7	19	13	10	14
macs2_2.9e9_plus_peak_43189	chr15	86116886	86117151	+	266	1	2	1	1	1	0	2	3	2	3	1	0
macs2_2.9e9_plus_peak_43190	chr15	86119505	86119704	+	200	0	0	2	0	2	3	2	2	3	1	4	1
macs2_2.9e9_plus_peak_43191	chr15	86122197	86122564	+	368	15	11	6	14	7	10	5	7	17	8	12	4
macs2_2.9e9_plus_peak_43192	chr15	86126912	86127147	+	236	7	15	10	9	3	2	7	3	4	6	7	8
macs2_2.9e9_plus_peak_43193	chr15	86130020	86130278	+	259	1	8	0	9	2	1	3	1	8	1	6	3
macs2_2.9e9_plus_peak_43194	chr15	86131165	86131364	+	200	3	4	1	3	2	4	3	3	2	1	2	1
macs2_2.9e9_plus_peak_43195	chr15	86132643	86133104	+	462	8	5	3	5	6	5	6	2	10	7	7	11
macs2_2.9e9_plus_peak_43196	chr15	86136444	86136662	+	219	7	10	6	1	5	3	2	8	15	12	6	4
macs2_2.9e9_plus_peak_43197	chr15	86139862	86140266	+	405	6	12	7	8	2	6	3	5	5	6	5	6
macs2_2.9e9_plus_peak_43198	chr15	86140935	86141203	+	269	10	2	8	3	1	2	1	0	5	4	3	2
macs2_2.9e9_plus_peak_43199	chr15	86143284	86143675	+	392	13	11	5	19	3	5	4	8	7	8	5	7
macs2_2.9e9_plus_peak_43200	chr15	86145679	86145900	+	222	12	10	1	9	2	4	3	4	5	6	7	6
macs2_2.9e9_plus_peak_43201	chr15	86151279	86151479	+	201	4	0	2	1	2	1	1	1	3	0	5	2
macs2_2.9e9_plus_peak_43202	chr15	86155827	86156193	+	367	23	16	11	17	10	17	9	18	18	11	19	15
macs2_2.9e9_plus_peak_43203	chr15	86159703	86159941	+	239	3	1	6	4	0	1	1	3	2	4	1	2
macs2_2.9e9_plus_peak_43204	chr15	86165251	86165664	+	414	3	3	2	2	0	2	3	1	4	1	0	2
macs2_2.9e9_plus_peak_43205	chr15	86173763	86174106	+	344	11	10	8	6	1	4	2	7	6	6	5	7
macs2_2.9e9_plus_peak_43206	chr15	86174969	86175191	+	223	10	2	2	1	1	0	4	1	8	3	6	0
macs2_2.9e9_plus_peak_43207	chr15	86186021	86186297	+	277	5	4	1	3	2	1	5	2	0	4	1	1
macs2_2.9e9_plus_peak_43208	chr15	86189536	86189793	+	258	2	8	6	9	4	2	1	4	11	8	3	7
macs2_2.9e9_plus_peak_43209	chr15	86190475	86190691	+	217	2	3	1	4	1	1	2	2	0	0	3	3
macs2_2.9e9_plus_peak_43210	chr15	86197902	86198177	+	276	10	7	5	7	3	5	3	4	3	8	11	6
macs2_2.9e9_plus_peak_43211	chr15	86198319	86198524	+	206	2	4	6	2	4	2	3	1	1	2	4	2
macs2_2.9e9_plus_peak_43212	chr15	86204892	86205272	+	381	41	51	40	49	13	23	10	23	27	16	24	27
macs2_2.9e9_plus_peak_43213	chr15	86206393	86206632	+	240	6	2	5	8	3	1	3	1	2	2	5	4
macs2_2.9e9_plus_peak_43214	chr15	86208302	86208530	+	229	7	12	7	12	2	8	5	7	4	0	3	4
macs2_2.9e9_plus_peak_43215	chr15	86212976	86213193	+	218	9	5	5	4	2	4	3	3	3	5	4	1
macs2_2.9e9_plus_peak_43216	chr15	86214259	86214779	+	521	28	20	21	25	15	11	16	16	20	21	8	10
macs2_2.9e9_plus_peak_43217	chr15	86219025	86219322	+	298	14	15	10	8	8	4	5	9	8	9	4	9
macs2_2.9e9_plus_peak_43218	chr15	86221996	86222230	+	235	9	4	6	10	2	10	5	7	8	4	4	13
macs2_2.9e9_plus_peak_43219	chr15	86223417	86223785	+	369	5	7	3	2	3	4	4	8	6	3	5	7
macs2_2.9e9_plus_peak_43220	chr15	86225390	86225592	+	203	15	10	7	2	2	7	3	6	6	3	8	8
macs2_2.9e9_plus_peak_43221	chr15	86227996	86228279	+	284	38	40	15	17	13	14	11	23	30	20	28	17
macs2_2.9e9_plus_peak_43222	chr15	86229540	86229989	+	450	25	22	30	31	13	10	20	12	16	6	13	20
macs2_2.9e9_plus_peak_43223	chr15	86231084	86231381	+	298	15	9	11	9	7	6	4	3	5	2	9	7
macs2_2.9e9_plus_peak_43224	chr15	86236232	86236663	+	432	25	16	12	14	7	7	7	8	20	12	16	9
macs2_2.9e9_plus_peak_43225	chr15	86241590	86241836	+	247	5	8	6	9	2	3	10	3	5	3	1	6
macs2_2.9e9_plus_peak_43226	chr15	86242071	86242289	+	219	3	1	4	3	0	2	3	2	1	2	2	2
macs2_2.9e9_plus_peak_43227	chr15	86242576	86242821	+	246	4	9	4	4	1	6	0	7	5	3	4	4
macs2_2.9e9_plus_peak_43228	chr15	86248336	86248789	+	454	24	24	14	18	6	8	12	8	11	7	9	6
macs2_2.9e9_plus_peak_43229	chr15	86250674	86251146	+	473	5	6	5	4	4	7	6	8	12	10	8	7
macs2_2.9e9_plus_peak_43230	chr15	86257286	86257516	+	231	2	5	3	2	1	0	0	1	1	2	1	4
macs2_2.9e9_plus_peak_43231	chr15	86263063	86263426	+	364	13	13	16	15	9	9	7	15	24	5	6	4
macs2_2.9e9_plus_peak_43232	chr15	86265848	86266118	+	271	20	22	21	22	7	21	11	3	28	8	10	15
macs2_2.9e9_plus_peak_43233	chr15	86266400	86266821	+	422	12	5	7	11	12	1	6	3	4	6	8	11
macs2_2.9e9_plus_peak_43234	chr15	86270350	86270662	+	313	23	21	11	24	14	12	9	10	10	11	13	6
macs2_2.9e9_plus_peak_43235	chr15	86273106	86273305	+	200	2	7	1	4	1	3	4	4	1	0	3	1
macs2_2.9e9_plus_peak_43236	chr15	86275215	86275425	+	211	1	5	3	2	4	2	0	5	3	1	1	3
macs2_2.9e9_plus_peak_43237	chr15	86278234	86278472	+	239	7	14	7	14	5	3	4	4	13	6	8	11
macs2_2.9e9_plus_peak_43238	chr15	86281530	86281735	+	206	4	5	1	3	3	0	3	2	3	2	1	0
macs2_2.9e9_plus_peak_43239	chr15	86284778	86285046	+	269	16	7	8	7	1	5	4	1	10	3	9	7
macs2_2.9e9_plus_peak_43240	chr15	86286796	86287149	+	354	33	55	31	43	19	26	16	20	30	25	36	20
macs2_2.9e9_plus_peak_43241	chr15	86289145	86289510	+	366	42	39	42	34	35	30	20	17	65	35	68	28
macs2_2.9e9_plus_peak_43242	chr15	86292218	86292708	+	491	200	120	110	114	52	74	52	72	127	113	95	111
macs2_2.9e9_plus_peak_43243	chr15	86314385	86314600	+	216	88	88	102	99	47	110	62	57	148	105	116	88
macs2_2.9e9_plus_peak_43244	chr15	86354554	86354807	+	254	3	6	2	14	6	2	12	7	11	9	10	4
macs2_2.9e9_plus_peak_43245	chr15	86793727	86793954	+	228	6	3	4	4	2	5	1	6	7	9	1	4
macs2_2.9e9_plus_peak_43246	chr15	87016419	87016731	+	313	1	3	6	11	1	4	2	2	8	2	1	2
macs2_2.9e9_plus_peak_43247	chr15	87018596	87018836	+	241	2	6	4	3	2	0	3	1	0	1	2	2
macs2_2.9e9_plus_peak_43248	chr15	87024135	87024336	+	202	0	0	1	5	0	3	0	0	2	0	1	1
macs2_2.9e9_plus_peak_43249	chr15	87077232	87077439	+	208	1	0	0	0	0	0	0	0	0	0	0	0
macs2_2.9e9_plus_peak_43250	chr15	87112434	87112756	+	323	7	3	1	8	0	2	3	0	6	1	1	0
macs2_2.9e9_plus_peak_43251	chr15	87119399	87119733	+	335	2	1	1	4	0	1	0	1	1	1	2	1
macs2_2.9e9_plus_peak_43252	chr15	87188032	87188231	+	200	2	1	1	1	0	0	0	0	2	1	0	0
macs2_2.9e9_plus_peak_43253	chr15	87262427	87262633	+	207	0	2	1	3	2	1	2	1	0	0	0	0
macs2_2.9e9_plus_peak_43254	chr15	87263885	87264093	+	209	0	0	1	4	2	3	0	1	0	0	0	0
macs2_2.9e9_plus_peak_43255	chr15	87267377	87267576	+	200	1	2	1	2	1	3	0	0	2	2	0	0
macs2_2.9e9_plus_peak_43256	chr15	87385285	87385484	+	200	0	3	2	4	0	0	0	1	0	0	0	0
macs2_2.9e9_plus_peak_43257	chr15	87413679	87413879	+	201	9	12	10	8	2	10	7	1	15	10	2	11
macs2_2.9e9_plus_peak_43258	chr15	88681551	88681752	+	202	0	0	0	0	0	0	0	0	0	0	0	0
macs2_2.9e9_plus_peak_43259	chr15	89011210	89011451	+	242	8	7	11	5	8	1	10	4	4	9	6	8
macs2_2.9e9_plus_peak_43260	chr15	89012002	89012357	+	356	36	29	31	33	17	23	14	16	18	16	20	14
macs2_2.9e9_plus_peak_43261	chr15	89012921	89013128	+	208	6	2	4	6	4	6	3	3	5	3	1	6
macs2_2.9e9_plus_peak_43262	chr15	89015713	89015972	+	260	35	28	36	28	26	18	35	33	29	22	17	27
macs2_2.9e9_plus_peak_43263	chr15	89017295	89017499	+	205	48	22	35	43	21	26	21	40	32	21	30	26
macs2_2.9e9_plus_peak_43264	chr15	89021135	89021720	+	586	155	104	127	125	85	123	80	112	148	147	138	96
macs2_2.9e9_plus_peak_43265	chr15	89023854	89024093	+	240	16	16	7	2	5	18	5	5	8	17	24	10
macs2_2.9e9_plus_peak_43266	chr15	89047458	89047687	+	230	1	2	1	0	1	2	5	7	0	0	1	0
macs2_2.9e9_plus_peak_43267	chr15	89090479	89090680	+	202	3	2	1	4	0	0	0	0	1	0	2	0
macs2_2.9e9_plus_peak_43268	chr15	89091187	89091386	+	200	3	2	0	3	1	1	0	1	0	1	0	1
macs2_2.9e9_plus_peak_43269	chr15	89105924	89106163	+	240	18	10	2	3	2	0	1	3	3	2	3	2
macs2_2.9e9_plus_peak_43270	chr15	89129356	89129555	+	200	2	3	0	2	0	1	0	0	0	0	0	0
macs2_2.9e9_plus_peak_43271	chr15	89168003	89168202	+	200	2	2	2	0	2	0	0	1	1	0	5	4
macs2_2.9e9_plus_peak_43272	chr15	89171698	89172042	+	345	20	10	6	12	4	6	8	4	28	24	18	17
macs2_2.9e9_plus_peak_43273	chr15	89175130	89175647	+	518	583	576	337	390	235	352	210	320	738	742	872	845
macs2_2.9e9_plus_peak_43274	chr15	89177660	89177875	+	216	21	17	3	3	0	2	2	1	7	11	8	8
macs2_2.9e9_plus_peak_43275	chr15	89195460	89195661	+	202	5	2	1	0	0	1	0	0	3	2	1	0
macs2_2.9e9_plus_peak_43276	chr15	89198681	89199004	+	324	12	11	9	9	5	6	6	10	21	13	13	10
macs2_2.9e9_plus_peak_43277	chr15	89358769	89358968	+	200	1	2	4	2	2	0	0	0	0	0	0	0
macs2_2.9e9_plus_peak_43278	chr15	89360986	89361205	+	220	2	1	1	0	1	0	0	1	2	1	0	2
macs2_2.9e9_plus_peak_43279	chr15	89367460	89367667	+	208	2	0	2	2	1	0	1	1	0	2	3	1
macs2_2.9e9_plus_peak_43280	chr15	89374103	89374338	+	236	1	1	0	1	0	1	0	0	1	3	1	0
macs2_2.9e9_plus_peak_43281	chr15	89375193	89375519	+	327	2	2	0	0	0	2	0	0	3	5	0	3
macs2_2.9e9_plus_peak_43282	chr15	89417659	89417965	+	307	0	1	1	2	0	0	2	1	4	2	3	2
macs2_2.9e9_plus_peak_43283	chr15	89456850	89457365	+	516	16	23	7	8	5	7	4	3	6	4	5	8
macs2_2.9e9_plus_peak_43284	chr15	89458406	89458605	+	200	0	1	1	1	0	0	0	0	0	1	1	1
macs2_2.9e9_plus_peak_43285	chr15	89586553	89586777	+	225	0	4	7	1	0	0	2	3	5	2	3	0
macs2_2.9e9_plus_peak_43286	chr15	89594029	89594292	+	264	22	21	8	17	9	6	5	3	10	11	7	6
macs2_2.9e9_plus_peak_43287	chr15	89597782	89598035	+	254	11	20	2	11	2	6	4	10	9	13	9	10
macs2_2.9e9_plus_peak_43288	chr15	89600635	89601137	+	503	31	33	33	29	15	23	11	12	26	17	19	19
macs2_2.9e9_plus_peak_43289	chr15	89613327	89613534	+	208	4	2	2	7	3	4	5	3	7	1	4	4
macs2_2.9e9_plus_peak_43290	chr15	89620351	89620614	+	264	14	19	4	10	7	9	4	7	5	8	11	6
macs2_2.9e9_plus_peak_43291	chr15	89622798	89623048	+	251	9	3	1	9	4	5	4	3	5	2	4	4
macs2_2.9e9_plus_peak_43292	chr15	89625907	89626164	+	258	2	5	0	4	2	2	2	4	4	1	3	1
macs2_2.9e9_plus_peak_43293	chr15	89627214	89627666	+	453	11	11	18	6	1	5	4	3	10	4	4	13
macs2_2.9e9_plus_peak_43294	chr15	89638085	89638424	+	340	10	10	6	9	5	9	5	8	4	13	8	4
macs2_2.9e9_plus_peak_43295	chr15	89639075	89639283	+	209	2	3	3	3	2	2	1	4	1	5	0	1
macs2_2.9e9_plus_peak_43296	chr15	89643992	89644206	+	215	5	4	0	2	1	0	0	1	1	1	2	2
macs2_2.9e9_plus_peak_43297	chr15	89659012	89659221	+	210	7	0	0	4	3	1	3	0	1	1	1	0
macs2_2.9e9_plus_peak_43298	chr15	89663996	89664195	+	200	0	3	0	1	1	0	0	1	0	1	4	1
macs2_2.9e9_plus_peak_43299	chr15	89672511	89672787	+	277	5	4	3	1	0	0	0	0	6	0	0	5
macs2_2.9e9_plus_peak_43300	chr15	89675025	89675511	+	487	17	13	14	16	2	7	7	2	19	5	8	8
macs2_2.9e9_plus_peak_43301	chr15	89709745	89710020	+	276	1	3	0	3	2	2	3	3	3	2	1	0
macs2_2.9e9_plus_peak_43302	chr15	89712148	89712444	+	297	5	6	4	2	2	1	2	5	4	1	4	6
macs2_2.9e9_plus_peak_43303	chr15	89717285	89717484	+	200	2	1	0	1	1	0	0	0	2	2	2	1
macs2_2.9e9_plus_peak_43304	chr15	89723984	89724185	+	202	3	4	2	9	1	1	2	1	2	0	4	3
macs2_2.9e9_plus_peak_43305	chr15	89724347	89724559	+	213	1	5	2	5	3	0	3	3	2	3	4	0
macs2_2.9e9_plus_peak_43306	chr15	89726411	89726724	+	314	15	20	19	17	6	4	3	13	12	3	12	12
macs2_2.9e9_plus_peak_43307	chr15	89727307	89727670	+	364	17	13	13	9	7	3	5	6	15	8	8	11
macs2_2.9e9_plus_peak_43308	chr15	89732002	89732210	+	209	3	10	1	4	1	3	0	1	1	2	1	3
macs2_2.9e9_plus_peak_43309	chr15	89738805	89739096	+	292	13	6	10	20	10	6	5	15	12	13	14	5
macs2_2.9e9_plus_peak_43310	chr15	89739794	89740220	+	427	10	10	8	17	3	5	4	11	14	18	6	11
macs2_2.9e9_plus_peak_43311	chr15	89743619	89744415	+	797	412	345	132	164	100	84	70	79	91	89	114	89
macs2_2.9e9_plus_peak_43312	chr15	89745123	89745693	+	571	606	573	208	243	97	153	100	120	141	135	127	114
macs2_2.9e9_plus_peak_43313	chr15	89787214	89787466	+	253	83	62	38	50	28	28	29	33	37	35	44	48
macs2_2.9e9_plus_peak_43314	chr15	89788886	89789189	+	304	17	11	14	11	4	4	6	3	7	9	10	9
macs2_2.9e9_plus_peak_43315	chr15	89790542	89790797	+	256	21	39	49	39	23	17	20	27	34	16	25	22
macs2_2.9e9_plus_peak_43316	chr15	89793847	89794333	+	487	30	23	24	12	10	16	12	8	19	13	4	13
macs2_2.9e9_plus_peak_43317	chr15	89795423	89795655	+	233	21	23	16	28	22	15	12	22	20	12	23	20
macs2_2.9e9_plus_peak_43318	chr15	89796655	89796855	+	201	35	27	31	36	18	22	21	21	23	18	16	25
macs2_2.9e9_plus_peak_43319	chr15	89796970	89797553	+	584	90	72	62	98	39	48	53	44	75	38	74	46
macs2_2.9e9_plus_peak_43320	chr15	89798874	89799124	+	251	4	8	10	9	7	7	4	4	5	3	2	8
macs2_2.9e9_plus_peak_43321	chr15	89802532	89802799	+	268	13	12	10	14	8	10	6	6	6	6	4	5
macs2_2.9e9_plus_peak_43322	chr15	89804021	89804452	+	432	11	14	15	9	7	7	6	7	6	11	13	9
macs2_2.9e9_plus_peak_43323	chr15	89804868	89805087	+	220	6	5	14	12	4	5	3	5	5	6	10	6
macs2_2.9e9_plus_peak_43324	chr15	89807756	89808006	+	251	10	10	16	25	16	5	15	14	14	8	11	8
macs2_2.9e9_plus_peak_43325	chr15	89810601	89810948	+	348	9	19	8	12	11	14	7	8	9	8	9	10
macs2_2.9e9_plus_peak_43326	chr15	89811703	89811986	+	284	33	24	41	42	20	24	27	20	20	6	15	20
macs2_2.9e9_plus_peak_43327	chr15	89816326	89816882	+	557	41	22	42	38	12	31	23	28	40	19	28	27
macs2_2.9e9_plus_peak_43328	chr15	89820467	89820945	+	479	6	7	15	13	6	11	15	9	22	4	20	17
macs2_2.9e9_plus_peak_43329	chr15	89822283	89822581	+	299	36	26	38	36	29	25	22	22	36	18	27	29
macs2_2.9e9_plus_peak_43330	chr15	89836039	89836426	+	388	18	10	13	15	12	13	5	13	29	12	13	14
macs2_2.9e9_plus_peak_43331	chr15	89838418	89838663	+	246	27	22	20	27	10	11	20	9	10	6	8	12
macs2_2.9e9_plus_peak_43332	chr15	89841088	89842044	+	957	416	444	335	337	191	195	214	209	188	138	149	167
macs2_2.9e9_plus_peak_43333	chr15	89842298	89842503	+	206	47	30	23	28	18	22	26	24	22	12	15	15
macs2_2.9e9_plus_peak_43334	chr15	89849826	89850051	+	226	8	3	5	15	6	8	3	5	1	3	7	8
macs2_2.9e9_plus_peak_43335	chr15	89850735	89850942	+	208	7	8	11	8	0	2	7	3	4	7	5	4
macs2_2.9e9_plus_peak_43336	chr15	89852069	89852296	+	228	19	18	23	30	10	15	7	10	16	13	15	19
macs2_2.9e9_plus_peak_43337	chr15	89852452	89852656	+	205	12	4	7	10	4	7	4	3	10	3	18	5
macs2_2.9e9_plus_peak_43338	chr15	89855943	89856351	+	409	63	60	66	65	45	32	43	37	49	41	29	35
macs2_2.9e9_plus_peak_43339	chr15	89857894	89858094	+	201	28	29	14	24	5	14	13	6	9	13	6	15
macs2_2.9e9_plus_peak_43340	chr15	89858545	89858790	+	246	62	122	50	83	41	46	41	32	68	41	60	63
macs2_2.9e9_plus_peak_43341	chr15	89859640	89859845	+	206	85	191	58	101	63	65	46	40	116	63	91	84
macs2_2.9e9_plus_peak_43342	chr15	89859980	89860486	+	507	1652	1287	1050	1401	658	970	805	933	1134	974	768	1165
macs2_2.9e9_plus_peak_43343	chr15	89879124	89879471	+	348	5	5	4	4	5	1	6	3	1	10	1	7
macs2_2.9e9_plus_peak_43344	chr15	89941615	89941814	+	200	0	0	0	1	0	1	0	0	2	1	2	0
macs2_2.9e9_plus_peak_43345	chr15	89944798	89945086	+	289	5	3	2	1	2	1	0	0	6	6	4	0
macs2_2.9e9_plus_peak_43346	chr15	89963427	89963743	+	317	4	5	0	0	0	0	1	0	3	8	5	7
macs2_2.9e9_plus_peak_43347	chr15	89967844	89968044	+	201	0	3	1	0	0	1	0	0	5	4	5	2
macs2_2.9e9_plus_peak_43348	chr15	89980980	89981179	+	200	5	1	1	0	1	0	0	0	0	1	0	2
macs2_2.9e9_plus_peak_43349	chr15	90117803	90118168	+	366	7	8	9	14	15	16	7	8	9	6	9	16
macs2_2.9e9_plus_peak_43350	chr15	90119480	90119693	+	214	1	1	6	3	1	4	1	3	4	0	0	0
macs2_2.9e9_plus_peak_43351	chr15	90124926	90125130	+	205	3	2	2	7	0	1	2	2	2	3	1	1
macs2_2.9e9_plus_peak_43352	chr15	90130913	90131155	+	243	6	14	7	5	6	6	5	5	13	6	7	5
macs2_2.9e9_plus_peak_43353	chr15	90131329	90131810	+	482	30	5	19	22	9	6	13	17	18	10	16	15
macs2_2.9e9_plus_peak_43354	chr15	90133033	90133515	+	483	41	27	49	52	26	23	26	35	33	23	29	22
macs2_2.9e9_plus_peak_43355	chr15	90138672	90139174	+	503	39	26	28	37	32	31	17	23	30	19	32	24
macs2_2.9e9_plus_peak_43356	chr15	90142744	90142943	+	200	11	15	9	4	5	3	3	6	9	4	10	3
macs2_2.9e9_plus_peak_43357	chr15	90144004	90144379	+	376	26	22	36	24	10	18	17	19	29	17	23	8
macs2_2.9e9_plus_peak_43358	chr15	90146325	90146764	+	440	34	20	25	17	16	15	11	13	33	10	18	14
macs2_2.9e9_plus_peak_43359	chr15	90147871	90148241	+	371	56	47	40	41	26	27	25	29	37	20	17	20
macs2_2.9e9_plus_peak_43360	chr15	90150127	90150441	+	315	55	45	29	55	20	22	18	25	30	14	22	17
macs2_2.9e9_plus_peak_43361	chr15	90153449	90153745	+	297	10	18	6	8	5	4	6	8	11	15	9	13
macs2_2.9e9_plus_peak_43362	chr15	90160536	90160854	+	319	6	5	4	1	2	2	4	3	3	1	1	4
macs2_2.9e9_plus_peak_43363	chr15	90170698	90171389	+	692	489	326	331	368	206	256	212	299	356	260	286	360
macs2_2.9e9_plus_peak_43364	chr15	90174056	90174401	+	346	22	17	9	9	3	5	0	5	7	18	8	15
macs2_2.9e9_plus_peak_43365	chr15	90178700	90178973	+	274	0	0	1	1	0	0	0	0	2	4	2	1
macs2_2.9e9_plus_peak_43366	chr15	90183974	90184245	+	272	2	1	0	1	0	0	0	3	3	0	1	0
macs2_2.9e9_plus_peak_43367	chr15	90233257	90233480	+	224	1	1	2	1	1	2	1	0	0	3	0	1
macs2_2.9e9_plus_peak_43368	chr15	90247447	90247778	+	332	3	0	2	0	0	1	1	4	1	4	2	1
macs2_2.9e9_plus_peak_43369	chr15	90253282	90253482	+	201	1	1	0	0	0	0	0	0	2	0	0	0
macs2_2.9e9_plus_peak_43370	chr15	90314403	90314683	+	281	1	2	3	0	0	2	1	2	1	1	1	0
macs2_2.9e9_plus_peak_43371	chr15	90321606	90322120	+	515	38	40	43	66	22	36	34	38	63	79	60	51
macs2_2.9e9_plus_peak_43372	chr15	90412747	90412960	+	214	3	2	3	0	1	4	3	2	6	3	9	4
macs2_2.9e9_plus_peak_43373	chr15	90432835	90433230	+	396	1	0	1	0	2	3	0	3	0	0	3	1
macs2_2.9e9_plus_peak_43374	chr15	90438184	90438484	+	301	3	6	7	9	4	8	2	2	13	9	9	8
macs2_2.9e9_plus_peak_43375	chr15	90473274	90473473	+	200	0	0	0	0	0	0	0	0	2	0	0	0
macs2_2.9e9_plus_peak_43376	chr15	90508951	90509317	+	367	3	0	1	4	1	2	1	1	1	1	4	4
macs2_2.9e9_plus_peak_43377	chr15	90546019	90546244	+	226	2	1	2	2	0	0	0	3	2	0	3	4
macs2_2.9e9_plus_peak_43378	chr15	90547424	90547683	+	260	3	1	4	4	4	1	0	3	2	9	8	8
macs2_2.9e9_plus_peak_43379	chr15	90549179	90549392	+	214	5	1	2	2	0	0	1	1	5	0	1	2
macs2_2.9e9_plus_peak_43380	chr15	90551869	90552123	+	255	8	5	0	2	4	3	3	6	14	10	11	7
macs2_2.9e9_plus_peak_43381	chr15	90555310	90555543	+	234	6	6	3	7	0	2	0	1	7	6	6	8
macs2_2.9e9_plus_peak_43382	chr15	90557080	90557424	+	345	25	12	7	15	8	10	16	9	24	17	21	14
macs2_2.9e9_plus_peak_43383	chr15	90557557	90557884	+	328	16	24	11	13	11	17	10	6	19	20	25	22
macs2_2.9e9_plus_peak_43384	chr15	90569083	90569581	+	499	9	18	9	10	5	12	2	6	16	19	20	7
macs2_2.9e9_plus_peak_43385	chr15	90570939	90571183	+	245	11	19	11	21	10	6	6	4	10	24	16	21
macs2_2.9e9_plus_peak_43386	chr15	90573453	90573676	+	224	4	10	5	4	4	5	4	4	14	13	8	6
macs2_2.9e9_plus_peak_43387	chr15	90573777	90574040	+	264	14	6	4	9	3	5	6	3	11	12	14	9
macs2_2.9e9_plus_peak_43388	chr15	90575981	90576258	+	278	19	7	19	6	6	7	6	4	25	14	16	14
macs2_2.9e9_plus_peak_43389	chr15	90587232	90587435	+	204	1	0	0	0	0	0	0	0	1	2	4	1
macs2_2.9e9_plus_peak_43390	chr15	90597207	90597426	+	220	1	1	1	0	1	0	0	0	2	0	4	0
macs2_2.9e9_plus_peak_43391	chr15	90604012	90604217	+	206	2	1	0	1	1	2	1	0	3	0	3	1
macs2_2.9e9_plus_peak_43392	chr15	90608942	90609259	+	318	3	9	4	3	6	2	1	6	7	11	13	10
macs2_2.9e9_plus_peak_43393	chr15	90617642	90617886	+	245	14	6	5	12	8	9	6	13	17	5	10	14
macs2_2.9e9_plus_peak_43394	chr15	90623913	90624136	+	224	2	1	4	6	0	3	3	3	7	16	11	6
macs2_2.9e9_plus_peak_43395	chr15	90625147	90625560	+	414	27	33	29	30	10	19	4	20	55	38	18	32
macs2_2.9e9_plus_peak_43396	chr15	90729760	90730328	+	569	16	18	16	17	5	12	8	6	21	16	14	7
macs2_2.9e9_plus_peak_43397	chr15	90731395	90731641	+	247	6	4	5	1	1	2	2	1	3	1	4	0
macs2_2.9e9_plus_peak_43398	chr15	90741981	90742267	+	287	3	0	2	4	1	0	2	4	1	2	0	1
macs2_2.9e9_plus_peak_43399	chr15	90749830	90750320	+	491	15	19	4	13	7	9	8	12	18	14	11	14
macs2_2.9e9_plus_peak_43400	chr15	90757487	90757997	+	511	3	9	2	6	4	3	2	8	1	5	3	3
macs2_2.9e9_plus_peak_43401	chr15	90769973	90770274	+	302	19	5	14	9	2	8	4	8	9	16	6	5
macs2_2.9e9_plus_peak_43402	chr15	90772576	90773016	+	441	103	125	63	62	28	53	27	41	64	38	53	55
macs2_2.9e9_plus_peak_43403	chr15	90782070	90782403	+	334	12	5	11	7	3	5	7	3	7	8	14	4
macs2_2.9e9_plus_peak_43404	chr15	90786157	90786698	+	542	12	12	15	11	8	11	5	6	8	22	16	10
macs2_2.9e9_plus_peak_43405	chr15	90791845	90792050	+	206	0	3	4	6	2	2	0	2	2	2	4	2
macs2_2.9e9_plus_peak_43406	chr15	90794704	90795133	+	430	5	2	2	7	3	1	2	3	2	10	5	4
macs2_2.9e9_plus_peak_43407	chr15	90796998	90797234	+	237	2	4	3	6	0	1	0	0	0	3	0	1
macs2_2.9e9_plus_peak_43408	chr15	90802167	90802576	+	410	1	5	4	3	1	4	1	4	3	1	10	1
macs2_2.9e9_plus_peak_43409	chr15	90808476	90808819	+	344	3	0	1	1	0	0	1	1	8	10	7	1
macs2_2.9e9_plus_peak_43410	chr15	90814590	90814847	+	258	19	18	18	13	11	15	11	9	21	20	29	16
macs2_2.9e9_plus_peak_43411	chr15	90814978	90815576	+	599	528	408	380	397	179	291	187	250	381	354	343	347
macs2_2.9e9_plus_peak_43412	chr15	90820691	90821235	+	545	63	53	28	31	15	29	18	24	57	54	30	30
macs2_2.9e9_plus_peak_43413	chr15	90827650	90827990	+	341	10	4	9	7	3	5	1	4	2	2	3	3
macs2_2.9e9_plus_peak_43414	chr15	90829593	90829873	+	281	10	7	17	11	2	5	2	3	3	6	7	3
macs2_2.9e9_plus_peak_43415	chr15	90831793	90832066	+	274	8	8	2	2	3	5	1	1	4	3	9	4
macs2_2.9e9_plus_peak_43416	chr15	90833328	90833579	+	252	3	6	3	5	2	1	2	1	4	1	3	0
macs2_2.9e9_plus_peak_43417	chr15	90838838	90839144	+	307	6	4	3	2	2	5	1	3	3	1	5	4
macs2_2.9e9_plus_peak_43418	chr15	90841965	90842252	+	288	1	5	2	2	4	2	1	3	0	1	5	5
macs2_2.9e9_plus_peak_43419	chr15	90849621	90849820	+	200	2	1	1	1	1	1	0	0	0	1	0	0
macs2_2.9e9_plus_peak_43420	chr15	90870745	90870950	+	206	5	7	2	0	2	1	1	1	1	1	1	1
macs2_2.9e9_plus_peak_43421	chr15	90896096	90896297	+	202	3	5	0	5	0	0	3	6	3	1	2	0
macs2_2.9e9_plus_peak_43422	chr15	90900629	90900863	+	235	16	2	8	5	2	6	1	2	9	2	4	4
macs2_2.9e9_plus_peak_43423	chr15	90905989	90906238	+	250	9	5	5	4	2	4	4	0	3	1	4	4
macs2_2.9e9_plus_peak_43424	chr15	90909202	90909466	+	265	19	18	11	16	10	13	7	5	10	10	14	9
macs2_2.9e9_plus_peak_43425	chr15	90911359	90911613	+	255	8	10	0	5	3	1	9	5	11	4	3	3
macs2_2.9e9_plus_peak_43426	chr15	90912209	90912463	+	255	44	49	25	33	14	23	19	22	28	24	21	27
macs2_2.9e9_plus_peak_43427	chr15	90917282	90917533	+	252	6	12	12	12	9	5	5	3	9	7	19	5
macs2_2.9e9_plus_peak_43428	chr15	90920587	90920786	+	200	5	1	3	1	1	2	0	0	1	0	0	4
macs2_2.9e9_plus_peak_43429	chr15	90922175	90922398	+	224	1	3	0	1	0	2	1	1	2	4	3	3
macs2_2.9e9_plus_peak_43430	chr15	90926084	90926283	+	200	3	1	1	2	1	1	0	0	0	6	0	3
macs2_2.9e9_plus_peak_43431	chr15	90927241	90927440	+	200	5	2	5	0	2	2	2	3	1	8	6	1
macs2_2.9e9_plus_peak_43432	chr15	90931535	90931756	+	222	11	8	13	7	2	4	2	2	1	3	6	5
macs2_2.9e9_plus_peak_43433	chr15	90932019	90932308	+	290	9	10	9	5	3	8	6	7	11	7	4	5
macs2_2.9e9_plus_peak_43434	chr15	90934025	90934311	+	287	37	31	18	33	11	12	12	14	26	7	9	16
macs2_2.9e9_plus_peak_43435	chr15	90945611	90946168	+	558	21	11	11	7	4	3	2	3	4	4	6	5
macs2_2.9e9_plus_peak_43436	chr15	90949178	90949467	+	290	2	5	1	5	2	1	1	1	4	0	1	5
macs2_2.9e9_plus_peak_43437	chr15	90957108	90957679	+	572	25	12	9	8	9	5	6	10	5	6	8	12
macs2_2.9e9_plus_peak_43438	chr15	90962154	90962435	+	282	7	1	4	6	6	1	2	2	1	2	1	2
macs2_2.9e9_plus_peak_43439	chr15	90964737	90965021	+	285	2	4	4	1	1	2	1	2	3	2	3	2
macs2_2.9e9_plus_peak_43440	chr15	90969385	90969614	+	230	4	8	3	5	4	3	4	2	10	4	9	5
macs2_2.9e9_plus_peak_43441	chr15	90973877	90974122	+	246	3	3	4	3	1	2	1	3	3	3	4	1
macs2_2.9e9_plus_peak_43442	chr15	90977730	90978061	+	332	6	4	1	4	1	3	3	1	0	0	2	2
macs2_2.9e9_plus_peak_43443	chr15	90982278	90982513	+	236	27	22	23	12	6	9	15	6	21	2	8	3
macs2_2.9e9_plus_peak_43444	chr15	90984770	90985016	+	247	15	17	7	12	4	5	5	4	8	7	9	13
macs2_2.9e9_plus_peak_43445	chr15	90989493	90989762	+	270	4	0	1	0	2	1	4	2	0	5	1	0
macs2_2.9e9_plus_peak_43446	chr15	90994488	90994692	+	205	6	4	3	5	6	2	2	5	4	2	2	5
macs2_2.9e9_plus_peak_43447	chr15	90995549	90995820	+	272	5	3	5	3	0	2	2	0	2	2	2	3
macs2_2.9e9_plus_peak_43448	chr15	90999285	90999620	+	336	10	9	6	5	5	5	6	3	7	2	4	3
macs2_2.9e9_plus_peak_43449	chr15	91003998	91004359	+	362	31	34	18	27	8	14	10	24	10	11	9	17
macs2_2.9e9_plus_peak_43450	chr15	91004918	91005333	+	416	16	19	8	14	7	4	3	7	5	2	8	3
macs2_2.9e9_plus_peak_43451	chr15	91012674	91013131	+	458	17	18	23	20	11	14	7	9	6	6	4	9
macs2_2.9e9_plus_peak_43452	chr15	91017747	91018140	+	394	80	53	50	62	23	28	37	22	55	29	54	35
macs2_2.9e9_plus_peak_43453	chr15	91018892	91019113	+	222	8	6	6	16	3	8	9	5	9	5	5	5
macs2_2.9e9_plus_peak_43454	chr15	91022775	91023063	+	289	3	0	1	5	1	4	0	2	6	0	3	1
macs2_2.9e9_plus_peak_43455	chr15	91023256	91023562	+	307	9	13	5	9	4	8	4	2	7	5	5	4
macs2_2.9e9_plus_peak_43456	chr15	91030211	91030472	+	262	16	5	9	4	4	1	3	5	9	0	2	6
macs2_2.9e9_plus_peak_43457	chr15	91030770	91030981	+	212	17	6	3	9	4	2	3	5	4	7	7	5
macs2_2.9e9_plus_peak_43458	chr15	91034581	91034924	+	344	21	20	8	18	12	10	3	5	10	11	12	15
macs2_2.9e9_plus_peak_43459	chr15	91035491	91036091	+	601	96	90	69	84	46	51	52	46	76	61	68	52
macs2_2.9e9_plus_peak_43460	chr15	91043709	91043993	+	285	13	10	6	7	2	1	4	7	11	7	7	11
macs2_2.9e9_plus_peak_43461	chr15	91044329	91044892	+	564	343	272	215	193	93	153	127	110	213	161	149	154
macs2_2.9e9_plus_peak_43462	chr15	91045129	91045598	+	470	367	363	253	313	131	201	159	174	292	201	241	185
macs2_2.9e9_plus_peak_43463	chr15	91056266	91056486	+	221	1	1	0	1	1	0	0	2	6	4	0	6
macs2_2.9e9_plus_peak_43464	chr15	91078309	91078516	+	208	7	4	2	3	1	1	2	1	3	1	4	2
macs2_2.9e9_plus_peak_43465	chr15	91079530	91079860	+	331	8	15	11	15	12	8	7	12	13	11	15	7
macs2_2.9e9_plus_peak_43466	chr15	91086211	91086676	+	466	27	24	26	41	11	26	5	14	25	22	21	21
macs2_2.9e9_plus_peak_43467	chr15	91091636	91092153	+	518	9	5	6	11	3	5	8	5	5	2	8	6
macs2_2.9e9_plus_peak_43468	chr15	91092515	91092740	+	226	4	5	3	5	8	6	3	7	8	7	7	5
macs2_2.9e9_plus_peak_43469	chr15	91101910	91102120	+	211	4	0	2	2	1	0	0	2	1	5	0	1
macs2_2.9e9_plus_peak_43470	chr15	91106503	91106804	+	302	8	6	13	5	4	3	7	1	6	9	6	6
macs2_2.9e9_plus_peak_43471	chr15	91108109	91108326	+	218	3	1	3	3	0	0	2	0	1	0	2	0
macs2_2.9e9_plus_peak_43472	chr15	91109645	91109874	+	230	3	4	0	4	2	0	0	2	1	2	1	4
macs2_2.9e9_plus_peak_43473	chr15	91115291	91115532	+	242	9	3	6	2	1	0	1	0	7	4	10	3
macs2_2.9e9_plus_peak_43474	chr15	91119419	91119625	+	207	1	3	2	1	2	1	2	1	3	4	2	5
macs2_2.9e9_plus_peak_43475	chr15	91122127	91122399	+	273	24	21	26	22	14	11	16	16	21	12	21	17
macs2_2.9e9_plus_peak_43476	chr15	91123969	91124178	+	210	6	1	2	1	3	2	1	4	7	3	4	4
macs2_2.9e9_plus_peak_43477	chr15	91131243	91131602	+	360	2	6	1	3	3	2	10	2	4	1	4	3
macs2_2.9e9_plus_peak_43478	chr15	91136962	91137645	+	684	15	14	25	19	12	10	14	8	37	37	32	29
macs2_2.9e9_plus_peak_43479	chr15	91138662	91139100	+	439	9	11	6	14	4	3	7	13	21	20	17	7
macs2_2.9e9_plus_peak_43480	chr15	91139304	91139505	+	202	6	5	2	12	3	1	6	5	6	5	7	4
macs2_2.9e9_plus_peak_43481	chr15	91139917	91140174	+	258	19	13	14	17	7	7	6	8	20	16	25	11
macs2_2.9e9_plus_peak_43482	chr15	91149710	91149963	+	254	8	4	1	2	2	4	1	3	0	2	1	2
macs2_2.9e9_plus_peak_43483	chr15	91152592	91153174	+	583	15	23	16	17	9	11	8	11	11	11	7	15
macs2_2.9e9_plus_peak_43484	chr15	91161203	91161564	+	362	37	27	27	44	23	16	18	24	43	18	21	14
macs2_2.9e9_plus_peak_43485	chr15	91164290	91164489	+	200	1	2	2	1	3	0	2	1	4	1	5	2
macs2_2.9e9_plus_peak_43486	chr15	91174915	91175243	+	329	3	1	4	3	1	0	2	0	5	4	4	2
macs2_2.9e9_plus_peak_43487	chr15	91175551	91175781	+	231	5	2	1	2	4	0	0	0	2	0	4	2
macs2_2.9e9_plus_peak_43488	chr15	91178067	91178586	+	520	12	5	10	5	0	7	3	8	6	5	2	8
macs2_2.9e9_plus_peak_43489	chr15	91180663	91180875	+	213	5	9	11	4	5	9	5	6	0	15	5	4
macs2_2.9e9_plus_peak_43490	chr15	91188174	91188707	+	534	156	164	105	135	57	95	42	78	128	117	123	113
macs2_2.9e9_plus_peak_43491	chr15	91209329	91209531	+	203	4	0	3	0	1	2	0	1	3	3	1	1
macs2_2.9e9_plus_peak_43492	chr15	91260588	91260858	+	271	36	21	22	27	15	13	18	20	12	20	27	22
macs2_2.9e9_plus_peak_43493	chr15	91262842	91263090	+	249	7	6	7	12	2	6	2	2	5	3	6	3
macs2_2.9e9_plus_peak_43494	chr15	91271003	91271209	+	207	7	6	8	2	2	2	0	5	2	0	3	8
macs2_2.9e9_plus_peak_43495	chr15	91275560	91276043	+	484	34	22	12	17	17	11	18	17	22	16	9	25
macs2_2.9e9_plus_peak_43496	chr15	91278168	91278389	+	222	14	18	13	15	9	9	7	2	13	5	5	6
macs2_2.9e9_plus_peak_43497	chr15	91279858	91280180	+	323	32	42	44	36	27	32	29	36	45	43	39	33
macs2_2.9e9_plus_peak_43498	chr15	91280690	91281262	+	573	18	12	20	12	8	9	10	10	13	5	11	18
macs2_2.9e9_plus_peak_43499	chr15	91290140	91290839	+	700	97	79	69	90	37	31	48	39	45	30	43	49
macs2_2.9e9_plus_peak_43500	chr15	91292959	91293433	+	475	44	28	23	24	20	19	13	20	29	29	42	17
macs2_2.9e9_plus_peak_43501	chr15	91302456	91303289	+	834	75	99	51	51	34	35	27	58	43	34	40	38
macs2_2.9e9_plus_peak_43502	chr15	91303879	91304243	+	365	44	40	26	25	15	18	12	8	23	15	32	19
macs2_2.9e9_plus_peak_43503	chr15	91305755	91306027	+	273	20	14	10	14	9	10	8	6	7	7	12	11
macs2_2.9e9_plus_peak_43504	chr15	91308185	91308407	+	223	14	8	6	4	4	3	5	5	3	3	11	1
macs2_2.9e9_plus_peak_43505	chr15	91316196	91316434	+	239	7	14	3	10	3	3	2	3	2	6	3	7
macs2_2.9e9_plus_peak_43506	chr15	91317942	91318486	+	545	15	8	15	8	6	3	4	4	10	6	5	4
macs2_2.9e9_plus_peak_43507	chr15	91323716	91323960	+	245	3	2	2	1	1	1	2	2	7	4	5	2
macs2_2.9e9_plus_peak_43508	chr15	91324095	91324422	+	328	13	8	6	6	10	10	7	4	14	7	8	9
macs2_2.9e9_plus_peak_43509	chr15	91329641	91329949	+	309	4	9	2	4	1	5	8	3	5	3	2	2
macs2_2.9e9_plus_peak_43510	chr15	91331079	91331568	+	490	14	11	11	19	9	13	11	9	8	12	12	4
macs2_2.9e9_plus_peak_43511	chr15	91337482	91337699	+	218	14	7	9	5	7	4	7	3	12	10	14	11
macs2_2.9e9_plus_peak_43512	chr15	91339410	91339628	+	219	11	16	11	18	6	4	9	8	7	2	5	4
macs2_2.9e9_plus_peak_43513	chr15	91340564	91340771	+	208	3	9	8	7	4	3	7	4	8	8	5	3
macs2_2.9e9_plus_peak_43514	chr15	91342475	91342984	+	510	42	34	22	31	11	24	15	11	14	11	27	24
macs2_2.9e9_plus_peak_43515	chr15	91346835	91347100	+	266	8	14	7	7	6	4	3	7	9	10	3	8
macs2_2.9e9_plus_peak_43516	chr15	91347479	91347726	+	248	4	10	10	6	3	4	2	0	5	7	7	7
macs2_2.9e9_plus_peak_43517	chr15	91349623	91349825	+	203	0	9	0	6	3	1	2	2	0	5	2	4
macs2_2.9e9_plus_peak_43518	chr15	91352402	91352601	+	200	4	5	0	0	0	0	1	0	6	1	4	4
macs2_2.9e9_plus_peak_43519	chr15	91354503	91354819	+	317	16	14	16	9	6	10	3	11	12	6	11	11
macs2_2.9e9_plus_peak_43520	chr15	91355708	91355962	+	255	5	12	10	9	5	2	3	0	4	5	2	3
macs2_2.9e9_plus_peak_43521	chr15	91358362	91358838	+	477	257	309	153	178	106	176	108	156	246	188	251	244
macs2_2.9e9_plus_peak_43522	chr15	91391285	91391485	+	201	2	0	0	1	0	2	1	2	0	4	1	1
macs2_2.9e9_plus_peak_43523	chr15	91408677	91408893	+	217	1	1	0	0	2	1	0	0	2	0	0	0
macs2_2.9e9_plus_peak_43524	chr15	91425855	91426825	+	971	440	391	390	440	202	254	204	261	380	392	402	395
macs2_2.9e9_plus_peak_43525	chr15	91437788	91438049	+	262	0	0	0	1	3	1	1	2	1	0	1	5
macs2_2.9e9_plus_peak_43526	chr15	91438684	91439126	+	443	4	4	5	1	3	2	5	9	8	11	13	6
macs2_2.9e9_plus_peak_43527	chr15	91457100	91457400	+	301	8	4	5	5	6	9	10	6	15	8	2	10
macs2_2.9e9_plus_peak_43528	chr15	91464025	91464571	+	547	73	85	60	101	49	66	64	64	108	83	71	75
macs2_2.9e9_plus_peak_43529	chr15	91465497	91465947	+	451	31	38	18	31	11	22	10	12	38	24	22	26
macs2_2.9e9_plus_peak_43530	chr15	91472099	91472329	+	231	8	10	13	12	11	8	8	2	4	5	5	6
macs2_2.9e9_plus_peak_43531	chr15	91481857	91482062	+	206	11	6	8	5	2	3	3	4	8	6	7	3
macs2_2.9e9_plus_peak_43532	chr15	91484032	91484333	+	302	21	24	25	28	9	15	13	16	8	8	16	9
macs2_2.9e9_plus_peak_43533	chr15	91485049	91485293	+	245	21	8	21	26	12	15	9	6	22	11	12	17
macs2_2.9e9_plus_peak_43534	chr15	91486393	91486781	+	389	73	85	77	93	38	39	34	52	38	39	47	40
macs2_2.9e9_plus_peak_43535	chr15	91496860	91497438	+	579	568	407	480	449	195	316	264	304	549	481	549	405
macs2_2.9e9_plus_peak_43536	chr15	91498675	91499062	+	388	74	74	72	87	43	70	49	49	79	54	72	48
macs2_2.9e9_plus_peak_43537	chr15	91502038	91502260	+	223	12	14	12	9	6	14	8	9	16	7	11	11
macs2_2.9e9_plus_peak_43538	chr15	91505141	91505698	+	558	937	1075	567	758	382	494	378	573	615	559	649	662
macs2_2.9e9_plus_peak_43539	chr15	91505962	91506452	+	491	181	107	105	99	49	73	50	62	127	93	79	106
macs2_2.9e9_plus_peak_43540	chr15	91513038	91513334	+	297	20	12	2	2	1	0	1	3	11	14	5	8
macs2_2.9e9_plus_peak_43541	chr15	91515479	91515678	+	200	1	0	0	0	0	0	0	0	1	2	3	2
macs2_2.9e9_plus_peak_43542	chr15	91539807	91540281	+	475	23	14	8	6	6	9	7	9	9	11	13	13
macs2_2.9e9_plus_peak_43543	chr15	91540589	91540817	+	229	5	2	7	7	2	2	1	1	1	1	3	7
macs2_2.9e9_plus_peak_43544	chr15	91545715	91546004	+	290	19	22	7	19	8	14	5	10	16	16	19	17
macs2_2.9e9_plus_peak_43545	chr15	91547299	91547561	+	263	9	8	2	6	7	6	0	5	7	6	9	4
macs2_2.9e9_plus_peak_43546	chr15	91557393	91557711	+	319	3	0	3	5	0	2	2	2	0	4	0	0
macs2_2.9e9_plus_peak_43547	chr15	91565863	91566190	+	328	29	17	16	17	16	6	7	9	12	14	19	10
macs2_2.9e9_plus_peak_43548	chr15	91573216	91573616	+	401	2	2	4	2	2	0	0	1	4	0	3	1
macs2_2.9e9_plus_peak_43549	chr15	91573928	91574399	+	472	4	4	5	3	0	0	3	1	6	1	2	1
macs2_2.9e9_plus_peak_43550	chr15	91614313	91614512	+	200	3	0	0	0	2	3	0	0	3	1	2	0
macs2_2.9e9_plus_peak_43551	chr15	91733081	91733286	+	206	0	0	0	1	2	5	0	0	0	1	1	1
macs2_2.9e9_plus_peak_43552	chr15	92397148	92397368	+	221	4	3	5	9	10	6	3	2	6	2	7	2
macs2_2.9e9_plus_peak_43553	chr15	92409584	92409928	+	345	3	0	4	7	1	1	5	1	1	4	1	3
macs2_2.9e9_plus_peak_43554	chr15	92422690	92422911	+	222	0	0	0	4	1	2	0	2	1	1	1	1
macs2_2.9e9_plus_peak_43555	chr15	92432136	92432380	+	245	2	4	5	7	0	1	1	1	4	3	6	2
macs2_2.9e9_plus_peak_43556	chr15	92434207	92434460	+	254	1	0	1	0	2	1	1	2	0	4	1	0
macs2_2.9e9_plus_peak_43557	chr15	92451868	92452077	+	210	0	0	3	1	0	1	0	0	0	1	2	2
macs2_2.9e9_plus_peak_43558	chr15	92467438	92467860	+	423	9	5	2	4	4	3	6	2	11	10	6	0
macs2_2.9e9_plus_peak_43559	chr15	92488440	92488692	+	253	0	0	6	0	0	0	0	1	1	2	4	4
macs2_2.9e9_plus_peak_43560	chr15	92493875	92494221	+	347	2	2	1	2	0	3	0	2	0	5	1	3
macs2_2.9e9_plus_peak_43561	chr15	92508333	92508532	+	200	3	0	1	2	1	1	0	0	1	0	3	4
macs2_2.9e9_plus_peak_43562	chr15	92533669	92533971	+	303	5	9	2	4	5	3	0	4	3	3	7	3
macs2_2.9e9_plus_peak_43563	chr15	92538767	92539102	+	336	14	6	7	8	2	1	3	2	8	4	6	5
macs2_2.9e9_plus_peak_43564	chr15	92542393	92542597	+	205	4	2	4	3	5	1	2	0	2	4	3	1
macs2_2.9e9_plus_peak_43565	chr15	92544094	92544428	+	335	9	4	5	3	3	4	3	6	6	4	4	3
macs2_2.9e9_plus_peak_43566	chr15	92555737	92556098	+	362	4	6	2	4	2	0	4	0	2	3	0	2
macs2_2.9e9_plus_peak_43567	chr15	92559004	92559203	+	200	1	3	0	1	0	1	1	3	0	1	0	0
macs2_2.9e9_plus_peak_43568	chr15	92569705	92569904	+	200	0	1	0	0	0	0	0	2	2	1	0	0
macs2_2.9e9_plus_peak_43569	chr15	92574286	92574507	+	222	4	1	1	2	6	4	2	2	2	4	0	1
macs2_2.9e9_plus_peak_43570	chr15	92576245	92576452	+	208	2	2	2	2	1	1	2	0	1	0	1	2
macs2_2.9e9_plus_peak_43571	chr15	92588403	92588605	+	203	0	1	0	1	3	0	2	1	0	1	0	2
macs2_2.9e9_plus_peak_43572	chr15	92647864	92648201	+	338	4	7	7	9	7	7	4	6	6	2	0	4
macs2_2.9e9_plus_peak_43573	chr15	92674008	92674233	+	226	1	1	2	4	0	2	2	3	1	1	2	1
macs2_2.9e9_plus_peak_43574	chr15	92696336	92696580	+	245	1	1	1	0	1	0	0	2	3	1	7	2
macs2_2.9e9_plus_peak_43575	chr15	92706566	92706916	+	351	10	13	6	15	5	13	3	8	5	11	1	4
macs2_2.9e9_plus_peak_43576	chr15	92707387	92707593	+	207	1	3	0	1	3	2	3	2	1	0	1	5
macs2_2.9e9_plus_peak_43577	chr15	92708584	92708804	+	221	3	2	1	4	1	2	0	3	0	0	2	1
macs2_2.9e9_plus_peak_43578	chr15	92708961	92709160	+	200	2	1	4	0	1	0	0	1	2	0	2	0
macs2_2.9e9_plus_peak_43579	chr15	92715513	92715713	+	201	0	1	2	2	2	1	2	0	0	0	0	1
macs2_2.9e9_plus_peak_43580	chr15	92829245	92829563	+	319	0	0	1	1	0	1	0	0	1	0	1	0
macs2_2.9e9_plus_peak_43581	chr15	92830390	92830610	+	221	1	0	3	0	0	1	0	0	2	1	1	0
macs2_2.9e9_plus_peak_43582	chr15	92940301	92940544	+	244	0	3	0	6	0	1	1	2	8	4	1	2
macs2_2.9e9_plus_peak_43583	chr15	92947839	92948042	+	204	1	0	2	1	0	0	0	0	1	0	0	0
macs2_2.9e9_plus_peak_43584	chr15	92953204	92953665	+	462	4	3	1	2	2	1	2	4	8	6	3	3
macs2_2.9e9_plus_peak_43585	chr15	92960862	92961084	+	223	0	1	1	1	2	0	0	0	6	4	4	3
macs2_2.9e9_plus_peak_43586	chr15	92961598	92961803	+	206	0	0	0	3	1	0	2	2	1	1	3	2
macs2_2.9e9_plus_peak_43587	chr15	92963026	92963229	+	204	0	1	1	1	0	1	0	5	2	10	0	0
macs2_2.9e9_plus_peak_43588	chr15	92964518	92964717	+	200	0	1	0	0	0	1	2	1	2	0	1	2
macs2_2.9e9_plus_peak_43589	chr15	92970347	92970613	+	267	2	3	1	0	1	0	0	4	6	3	1	2
macs2_2.9e9_plus_peak_43590	chr15	92976251	92976476	+	226	0	0	3	0	0	5	3	4	3	0	3	0
macs2_2.9e9_plus_peak_43591	chr15	92988412	92988816	+	405	1	3	4	6	3	2	0	7	1	3	6	1
macs2_2.9e9_plus_peak_43592	chr15	92992168	92992367	+	200	0	1	0	0	0	0	0	1	1	2	1	1
macs2_2.9e9_plus_peak_43593	chr15	93008456	93008658	+	203	1	2	0	4	0	0	0	1	1	1	0	0
macs2_2.9e9_plus_peak_43594	chr15	93009407	93009606	+	200	1	1	2	2	0	1	1	3	0	0	1	0
macs2_2.9e9_plus_peak_43595	chr15	93011815	93012044	+	230	1	4	5	0	0	1	0	0	1	0	2	0
macs2_2.9e9_plus_peak_43596	chr15	93255095	93255322	+	228	11	4	6	6	2	7	4	3	10	5	8	4
macs2_2.9e9_plus_peak_43597	chr15	93255864	93256286	+	423	27	31	35	39	11	33	16	12	43	24	32	25
macs2_2.9e9_plus_peak_43598	chr15	93353483	93353851	+	369	12	9	6	6	5	2	3	4	9	3	5	7
macs2_2.9e9_plus_peak_43599	chr15	93354113	93354722	+	610	22	8	14	13	10	9	3	9	12	19	9	14
macs2_2.9e9_plus_peak_43600	chr15	93359925	93360163	+	239	4	2	2	0	0	0	0	1	2	1	0	2
macs2_2.9e9_plus_peak_43601	chr15	93360457	93360689	+	233	0	3	0	0	2	1	0	0	2	1	0	0
macs2_2.9e9_plus_peak_43602	chr15	93369731	93369977	+	247	0	0	1	2	0	0	2	0	2	1	0	4
macs2_2.9e9_plus_peak_43603	chr15	93381183	93381458	+	276	3	1	2	1	2	3	0	1	2	2	0	1
macs2_2.9e9_plus_peak_43604	chr15	93426765	93427086	+	322	24	25	35	28	12	16	12	19	35	17	28	15
macs2_2.9e9_plus_peak_43605	chr15	93428324	93428536	+	213	3	4	8	6	3	3	5	2	7	0	6	3
macs2_2.9e9_plus_peak_43606	chr15	93432568	93432853	+	286	15	25	22	31	12	9	4	12	7	13	11	14
macs2_2.9e9_plus_peak_43607	chr15	93433743	93434079	+	337	54	22	47	45	14	16	12	20	26	27	16	19
macs2_2.9e9_plus_peak_43608	chr15	93434314	93434517	+	204	4	14	10	6	4	4	8	7	9	4	4	2
macs2_2.9e9_plus_peak_43609	chr15	93438168	93438398	+	231	48	33	56	37	21	18	28	24	22	18	21	19
macs2_2.9e9_plus_peak_43610	chr15	93441002	93441470	+	469	642	670	750	801	296	445	339	397	613	454	380	452
macs2_2.9e9_plus_peak_43611	chr15	93441810	93442100	+	291	92	97	51	60	23	50	21	32	63	42	49	58
macs2_2.9e9_plus_peak_43612	chr15	93442711	93442975	+	265	14	25	11	13	6	8	4	7	11	10	7	6
macs2_2.9e9_plus_peak_43613	chr15	93445270	93445679	+	410	77	70	46	52	18	31	21	26	23	23	13	24
macs2_2.9e9_plus_peak_43614	chr15	93446694	93446895	+	202	13	8	10	15	3	6	3	11	7	1	1	6
macs2_2.9e9_plus_peak_43615	chr15	93452174	93452624	+	451	77	53	86	78	34	36	29	56	72	42	62	47
macs2_2.9e9_plus_peak_43616	chr15	93454889	93455110	+	222	10	4	7	9	5	4	4	7	7	2	5	6
macs2_2.9e9_plus_peak_43617	chr15	93455511	93455748	+	238	15	14	9	16	5	9	5	6	8	11	2	6
macs2_2.9e9_plus_peak_43618	chr15	93458294	93458571	+	278	12	9	7	13	6	0	2	5	9	11	3	6
macs2_2.9e9_plus_peak_43619	chr15	93460681	93460930	+	250	7	7	16	8	2	2	3	4	5	4	6	5
macs2_2.9e9_plus_peak_43620	chr15	93467606	93467964	+	359	47	27	29	36	5	12	10	14	22	18	14	13
macs2_2.9e9_plus_peak_43621	chr15	93470485	93470763	+	279	154	126	106	123	38	35	44	50	62	50	69	49
macs2_2.9e9_plus_peak_43622	chr15	93472265	93472497	+	233	189	194	114	178	54	58	58	62	87	67	100	72
macs2_2.9e9_plus_peak_43623	chr15	93472968	93473279	+	312	38	47	44	37	15	21	14	24	36	16	20	22
macs2_2.9e9_plus_peak_43624	chr15	93480425	93481019	+	595	97	124	76	126	51	37	47	50	58	48	62	48
macs2_2.9e9_plus_peak_43625	chr15	93486114	93486392	+	279	34	27	21	26	19	17	9	13	13	16	15	11
macs2_2.9e9_plus_peak_43626	chr15	93487694	93488340	+	647	56	21	37	47	11	33	11	30	30	15	18	11
macs2_2.9e9_plus_peak_43627	chr15	93492240	93492541	+	302	23	14	17	8	7	5	2	6	5	11	6	9
macs2_2.9e9_plus_peak_43628	chr15	93497034	93497268	+	235	7	4	8	9	2	5	4	5	4	1	0	2
macs2_2.9e9_plus_peak_43629	chr15	93499855	93500066	+	212	3	3	2	2	1	0	0	1	0	2	3	1
macs2_2.9e9_plus_peak_43630	chr15	93506511	93506862	+	352	28	17	8	20	5	4	5	7	5	8	4	12
macs2_2.9e9_plus_peak_43631	chr15	93519442	93520196	+	755	66	47	63	54	36	24	20	40	47	20	42	26
macs2_2.9e9_plus_peak_43632	chr15	93522422	93522653	+	232	14	10	9	8	5	7	5	6	4	4	8	13
macs2_2.9e9_plus_peak_43633	chr15	93524103	93524307	+	205	34	50	18	35	11	20	8	15	19	16	22	27
macs2_2.9e9_plus_peak_43634	chr15	93524621	93525139	+	519	97	117	76	119	32	36	23	52	66	51	63	63
macs2_2.9e9_plus_peak_43635	chr15	93527365	93527791	+	427	150	132	98	144	82	66	63	70	95	55	74	85
macs2_2.9e9_plus_peak_43636	chr15	93528862	93529268	+	407	32	15	16	24	7	13	17	7	13	5	6	8
macs2_2.9e9_plus_peak_43637	chr15	93530691	93530929	+	239	16	5	18	21	10	2	6	10	10	4	4	7
macs2_2.9e9_plus_peak_43638	chr15	93536126	93536665	+	540	63	58	42	51	16	23	24	27	13	28	31	28
macs2_2.9e9_plus_peak_43639	chr15	93540201	93540426	+	226	104	98	70	85	34	38	35	41	72	37	59	63
macs2_2.9e9_plus_peak_43640	chr15	93541805	93542017	+	213	80	87	38	50	13	19	11	19	25	25	24	22
macs2_2.9e9_plus_peak_43641	chr15	93543434	93544056	+	623	314	361	196	267	103	108	96	126	173	145	136	130
macs2_2.9e9_plus_peak_43642	chr15	93545170	93545633	+	464	177	198	141	155	64	73	65	67	120	93	98	68
macs2_2.9e9_plus_peak_43643	chr15	93546393	93546757	+	365	62	40	32	57	16	26	24	19	20	24	20	21
macs2_2.9e9_plus_peak_43644	chr15	93547245	93547446	+	202	9	14	14	17	8	5	0	4	7	9	10	4
macs2_2.9e9_plus_peak_43645	chr15	93552431	93552717	+	287	18	16	13	22	11	9	7	9	15	16	7	14
macs2_2.9e9_plus_peak_43646	chr15	93557001	93557295	+	295	29	20	21	25	12	13	10	6	20	15	10	12
macs2_2.9e9_plus_peak_43647	chr15	93559911	93560141	+	231	6	10	10	7	3	3	4	3	9	3	2	8
macs2_2.9e9_plus_peak_43648	chr15	93562614	93562901	+	288	2	2	0	10	0	1	2	0	0	2	5	1
macs2_2.9e9_plus_peak_43649	chr15	93570186	93570550	+	365	16	14	40	33	11	13	20	12	6	10	5	6
macs2_2.9e9_plus_peak_43650	chr15	93570772	93571357	+	586	289	242	200	242	75	112	99	130	169	194	118	178
macs2_2.9e9_plus_peak_43651	chr15	93586582	93586784	+	203	2	0	0	0	0	0	0	0	3	1	2	1
macs2_2.9e9_plus_peak_43652	chr15	93792156	93792355	+	200	0	1	0	0	0	0	0	0	0	0	0	0
macs2_2.9e9_plus_peak_43653	chr15	93880170	93880369	+	200	0	2	1	1	0	0	0	0	0	0	0	0
macs2_2.9e9_plus_peak_43654	chr15	94133922	94134121	+	200	0	0	0	0	0	0	0	0	0	0	0	0
macs2_2.9e9_plus_peak_43655	chr15	94350284	94350661	+	378	1	2	2	6	4	3	3	3	1	3	3	0
macs2_2.9e9_plus_peak_43656	chr15	94483421	94483680	+	260	0	1	1	1	1	2	1	0	4	2	1	0
macs2_2.9e9_plus_peak_43657	chr15	94620625	94620827	+	203	0	0	0	0	0	0	0	0	0	0	0	0
macs2_2.9e9_plus_peak_43658	chr15	94973740	94974109	+	370	1	2	6	0	1	3	1	0	7	0	0	0
macs2_2.9e9_plus_peak_43659	chr15	95030498	95030742	+	245	274	299	294	285	167	285	206	219	490	266	331	258
macs2_2.9e9_plus_peak_43660	chr15	95399939	95400351	+	413	7	12	19	13	5	17	4	13	44	5	35	3
macs2_2.9e9_plus_peak_43661	chr15	95722518	95722717	+	200	0	0	0	2	0	0	1	1	1	0	2	0
macs2_2.9e9_plus_peak_43662	chr15	96694849	96695048	+	200	0	0	4	0	1	3	0	0	1	0	1	0
macs2_2.9e9_plus_peak_43663	chr15	96874987	96875284	+	298	102	187	104	145	54	65	82	81	76	45	90	96
macs2_2.9e9_plus_peak_43664	chr15	96876015	96876385	+	371	88	113	83	91	29	65	30	55	41	42	21	52
macs2_2.9e9_plus_peak_43665	chr15	96880636	96881200	+	565	1446	1597	1063	1464	663	684	681	833	978	683	1069	1004
macs2_2.9e9_plus_peak_43666	chr15	96881609	96882375	+	767	1454	1648	1337	1478	601	942	796	957	1174	900	1003	1147
macs2_2.9e9_plus_peak_43667	chr15	96883201	96883583	+	383	228	204	165	231	62	76	72	81	125	82	112	142
macs2_2.9e9_plus_peak_43668	chr15	96888764	96888996	+	233	6	3	2	5	0	0	0	2	2	3	2	4
macs2_2.9e9_plus_peak_43669	chr15	96892411	96892671	+	261	3	5	2	3	1	2	0	0	4	3	4	1
macs2_2.9e9_plus_peak_43670	chr15	96896274	96896723	+	450	4	5	1	3	1	2	6	0	6	1	2	1
macs2_2.9e9_plus_peak_43671	chr15	96905755	96906016	+	262	3	3	2	6	2	1	1	2	5	4	0	4
macs2_2.9e9_plus_peak_43672	chr15	96907187	96907567	+	381	4	3	2	4	1	2	0	1	4	1	2	5
macs2_2.9e9_plus_peak_43673	chr15	96912378	96912631	+	254	2	5	1	2	0	0	1	6	1	1	2	3
macs2_2.9e9_plus_peak_43674	chr15	96917497	96917876	+	380	2	2	2	5	0	3	0	2	4	4	2	1
macs2_2.9e9_plus_peak_43675	chr15	96920913	96921175	+	263	7	2	0	0	1	0	0	1	1	0	4	1
macs2_2.9e9_plus_peak_43676	chr15	96926057	96926283	+	227	2	2	2	1	0	2	0	0	2	0	1	0
macs2_2.9e9_plus_peak_43677	chr15	96927894	96928109	+	216	1	1	3	0	1	1	2	0	0	3	0	1
macs2_2.9e9_plus_peak_43678	chr15	96936519	96936774	+	256	1	2	1	0	0	0	1	0	2	4	2	4
macs2_2.9e9_plus_peak_43679	chr15	96938077	96938361	+	285	4	7	3	5	0	2	0	3	3	2	3	4
macs2_2.9e9_plus_peak_43680	chr15	97590437	97590645	+	209	0	0	0	0	1	2	0	0	1	2	0	0
macs2_2.9e9_plus_peak_43681	chr15	97861508	97861936	+	429	9	7	2	8	1	4	2	2	5	6	4	3
macs2_2.9e9_plus_peak_43682	chr15	97863198	97863461	+	264	2	6	0	1	1	3	0	1	0	3	1	0
macs2_2.9e9_plus_peak_43683	chr15	97877263	97877598	+	336	7	6	2	12	3	1	4	2	3	4	0	2
macs2_2.9e9_plus_peak_43684	chr15	97877820	97878148	+	329	5	3	0	6	1	0	0	1	3	0	2	1
macs2_2.9e9_plus_peak_43685	chr15	97885560	97885867	+	308	1	8	1	4	1	4	2	1	1	4	1	0
macs2_2.9e9_plus_peak_43686	chr15	97888319	97888526	+	208	5	2	2	4	2	3	1	4	0	4	1	1
macs2_2.9e9_plus_peak_43687	chr15	97893606	97893839	+	234	4	2	0	0	0	0	4	0	3	0	0	2
macs2_2.9e9_plus_peak_43688	chr15	97897729	97898024	+	296	3	6	4	4	1	4	3	2	10	3	3	2
macs2_2.9e9_plus_peak_43689	chr15	97911656	97911997	+	342	7	7	3	4	2	2	0	4	6	5	1	2
macs2_2.9e9_plus_peak_43690	chr15	97912127	97912405	+	279	5	8	2	3	0	2	1	4	2	0	1	1
macs2_2.9e9_plus_peak_43691	chr15	97913865	97914187	+	323	4	5	2	5	3	3	1	2	2	1	6	4
macs2_2.9e9_plus_peak_43692	chr15	97932886	97933160	+	275	7	1	3	8	2	4	1	1	2	4	5	1
macs2_2.9e9_plus_peak_43693	chr15	97935047	97935246	+	200	1	2	1	1	1	2	1	1	2	1	0	1
macs2_2.9e9_plus_peak_43694	chr15	97936764	97936963	+	200	1	3	1	0	3	1	1	2	1	2	0	2
macs2_2.9e9_plus_peak_43695	chr15	97947970	97948258	+	289	3	3	1	2	2	0	2	0	1	0	4	3
macs2_2.9e9_plus_peak_43696	chr15	97952153	97952500	+	348	6	19	10	7	3	7	5	8	8	7	16	7
macs2_2.9e9_plus_peak_43697	chr15	97963648	97964038	+	391	11	20	8	12	7	6	8	6	7	5	12	9
macs2_2.9e9_plus_peak_43698	chr15	97964801	97965002	+	202	6	6	4	3	0	4	0	4	1	0	0	3
macs2_2.9e9_plus_peak_43699	chr15	97967381	97967602	+	222	9	7	6	6	0	0	0	1	0	1	2	1
macs2_2.9e9_plus_peak_43700	chr15	97967798	97968026	+	229	4	6	4	7	1	1	2	1	4	1	4	5
macs2_2.9e9_plus_peak_43701	chr15	97973993	97974344	+	352	12	20	11	16	5	8	7	14	8	4	4	8
macs2_2.9e9_plus_peak_43702	chr15	97975071	97975717	+	647	25	29	10	26	6	5	11	15	18	6	6	14
macs2_2.9e9_plus_peak_43703	chr15	97982634	97982929	+	296	7	7	1	6	2	1	3	2	0	0	2	2
macs2_2.9e9_plus_peak_43704	chr15	97987272	97987490	+	219	4	4	2	3	0	2	2	5	2	1	2	0
macs2_2.9e9_plus_peak_43705	chr15	98505665	98505934	+	270	26	26	9	6	2	4	9	2	8	2	3	1
macs2_2.9e9_plus_peak_43706	chr15	98506436	98506682	+	247	6	7	3	5	12	4	8	6	9	3	7	8
macs2_2.9e9_plus_peak_43707	chr15	98509182	98509416	+	235	15	8	3	4	6	4	3	4	3	3	5	2
macs2_2.9e9_plus_peak_43708	chr15	98510314	98510640	+	327	27	32	29	26	12	15	17	20	37	12	12	18
macs2_2.9e9_plus_peak_43709	chr15	98514481	98514799	+	319	14	24	7	21	7	15	13	7	17	9	8	3
macs2_2.9e9_plus_peak_43710	chr15	98515038	98515376	+	339	19	18	18	16	8	11	15	8	12	16	10	5
macs2_2.9e9_plus_peak_43711	chr15	98516595	98517191	+	597	620	510	359	351	80	243	186	280	225	221	52	149
macs2_2.9e9_plus_peak_43712	chr15	99059259	99059479	+	221	0	0	1	2	1	2	2	3	0	2	1	3
macs2_2.9e9_plus_peak_43713	chr15	99191766	99191994	+	229	14	17	15	15	6	15	14	11	20	12	15	5
macs2_2.9e9_plus_peak_43714	chr15	99195720	99195983	+	264	21	32	13	26	14	13	12	13	28	9	19	22
macs2_2.9e9_plus_peak_43715	chr15	99198570	99198991	+	422	12	17	8	9	8	6	3	3	9	5	9	6
macs2_2.9e9_plus_peak_43716	chr15	99203726	99204030	+	305	5	4	1	1	2	3	1	1	0	1	4	1
macs2_2.9e9_plus_peak_43717	chr15	99209539	99209892	+	354	4	5	2	1	1	1	3	1	2	4	4	0
macs2_2.9e9_plus_peak_43718	chr15	99215696	99215932	+	237	2	9	4	5	2	1	3	1	10	1	5	6
macs2_2.9e9_plus_peak_43719	chr15	99219663	99219912	+	250	12	20	11	9	4	4	4	4	9	15	14	15
macs2_2.9e9_plus_peak_43720	chr15	99220810	99221029	+	220	2	11	1	18	9	5	6	10	6	5	5	11
macs2_2.9e9_plus_peak_43721	chr15	99221459	99221689	+	231	12	11	4	8	1	1	2	2	12	8	5	10
macs2_2.9e9_plus_peak_43722	chr15	99222843	99223336	+	494	99	84	56	51	29	25	51	38	66	42	30	49
macs2_2.9e9_plus_peak_43723	chr15	99235429	99235673	+	245	3	5	13	5	1	5	4	3	3	5	5	1
macs2_2.9e9_plus_peak_43724	chr15	99245913	99246276	+	364	5	7	6	11	4	5	2	6	6	5	4	0
macs2_2.9e9_plus_peak_43725	chr15	99247307	99247548	+	242	1	3	0	2	3	1	2	0	3	0	6	1
macs2_2.9e9_plus_peak_43726	chr15	99257179	99257431	+	253	8	10	9	8	2	0	2	4	14	8	7	10
macs2_2.9e9_plus_peak_43727	chr15	99257765	99258047	+	283	12	18	15	26	6	16	12	13	19	11	23	16
macs2_2.9e9_plus_peak_43728	chr15	99261664	99262136	+	473	26	32	19	31	12	21	11	13	38	24	37	26
macs2_2.9e9_plus_peak_43729	chr15	99262997	99263311	+	315	20	6	5	9	4	3	6	9	13	13	16	8
macs2_2.9e9_plus_peak_43730	chr15	99270306	99270618	+	313	9	3	4	6	5	7	2	0	6	5	4	6
macs2_2.9e9_plus_peak_43731	chr15	99279110	99279410	+	301	2	4	5	2	4	3	0	5	2	1	10	4
macs2_2.9e9_plus_peak_43732	chr15	99282464	99282981	+	518	18	22	12	16	10	7	9	9	18	27	33	20
macs2_2.9e9_plus_peak_43733	chr15	99286678	99286894	+	217	2	3	3	7	6	3	1	1	10	4	5	2
macs2_2.9e9_plus_peak_43734	chr15	99290057	99290541	+	485	5	6	2	6	1	6	1	1	3	5	2	7
macs2_2.9e9_plus_peak_43735	chr15	99298740	99299070	+	331	32	28	19	40	7	16	10	21	42	38	36	51
macs2_2.9e9_plus_peak_43736	chr15	99303303	99303699	+	397	18	9	7	6	6	2	5	11	15	9	10	13
macs2_2.9e9_plus_peak_43737	chr15	99305870	99306389	+	520	12	13	13	16	5	7	8	5	16	16	11	9
macs2_2.9e9_plus_peak_43738	chr15	99310644	99311040	+	397	15	26	16	9	9	7	4	2	16	14	5	10
macs2_2.9e9_plus_peak_43739	chr15	99311710	99311946	+	237	6	4	1	2	4	3	2	5	3	2	4	7
macs2_2.9e9_plus_peak_43740	chr15	99313641	99313840	+	200	2	5	1	1	0	0	1	1	5	4	2	6
macs2_2.9e9_plus_peak_43741	chr15	99314838	99315056	+	219	0	2	0	1	0	1	3	3	2	2	9	4
macs2_2.9e9_plus_peak_43742	chr15	99317954	99318188	+	235	4	2	9	3	3	1	4	2	4	0	6	2
macs2_2.9e9_plus_peak_43743	chr15	99323103	99323520	+	418	15	24	16	15	6	18	8	6	16	24	6	20
macs2_2.9e9_plus_peak_43744	chr15	99323658	99323909	+	252	15	16	21	26	11	18	17	14	40	17	38	18
macs2_2.9e9_plus_peak_43745	chr15	99324208	99324451	+	244	6	7	5	10	1	4	2	3	5	5	8	5
macs2_2.9e9_plus_peak_43746	chr15	99333770	99334021	+	252	1	6	2	6	0	4	0	0	4	3	3	1
macs2_2.9e9_plus_peak_43747	chr15	99334808	99335234	+	427	6	4	4	5	1	7	0	1	7	12	10	7
macs2_2.9e9_plus_peak_43748	chr15	99343398	99343818	+	421	34	33	27	27	3	8	6	16	40	37	18	29
macs2_2.9e9_plus_peak_43749	chr15	99346455	99346684	+	230	3	4	10	2	3	0	0	5	7	0	2	4
macs2_2.9e9_plus_peak_43750	chr15	99348835	99349056	+	222	3	2	4	1	3	5	3	2	6	3	8	6
macs2_2.9e9_plus_peak_43751	chr15	99349474	99349858	+	385	25	16	15	16	8	13	7	6	16	25	19	12
macs2_2.9e9_plus_peak_43752	chr15	99350098	99350343	+	246	2	7	3	3	7	5	3	3	2	7	5	9
macs2_2.9e9_plus_peak_43753	chr15	99358265	99358477	+	213	2	0	0	1	0	0	2	1	4	4	6	2
macs2_2.9e9_plus_peak_43754	chr15	99360695	99360923	+	229	12	15	13	16	8	1	3	5	16	10	21	12
macs2_2.9e9_plus_peak_43755	chr15	99364131	99364467	+	337	3	6	3	6	4	2	4	2	3	5	6	5
macs2_2.9e9_plus_peak_43756	chr15	99370144	99370433	+	290	0	1	0	0	2	2	2	0	5	10	6	9
macs2_2.9e9_plus_peak_43757	chr15	99372380	99372742	+	363	25	8	8	4	4	4	6	5	4	6	4	3
macs2_2.9e9_plus_peak_43758	chr15	99379470	99379873	+	404	63	44	47	36	22	45	22	26	50	40	57	38
macs2_2.9e9_plus_peak_43759	chr15	99381371	99381609	+	239	3	2	4	2	0	2	2	1	1	2	5	0
macs2_2.9e9_plus_peak_43760	chr15	99384308	99384514	+	207	6	4	5	1	1	3	0	1	1	2	4	5
macs2_2.9e9_plus_peak_43761	chr15	99387329	99387532	+	204	4	8	8	15	2	0	6	0	4	5	4	4
macs2_2.9e9_plus_peak_43762	chr15	99391893	99392417	+	525	10	13	7	4	4	8	2	6	10	5	15	7
macs2_2.9e9_plus_peak_43763	chr15	99396613	99396868	+	256	1	3	2	4	0	4	2	1	4	1	0	3
macs2_2.9e9_plus_peak_43764	chr15	99402190	99402401	+	212	6	3	6	7	2	4	4	1	7	7	4	4
macs2_2.9e9_plus_peak_43765	chr15	99402593	99402894	+	302	14	8	7	22	7	8	10	6	25	13	9	5
macs2_2.9e9_plus_peak_43766	chr15	99409163	99409406	+	244	2	1	1	4	2	0	4	1	6	1	3	1
macs2_2.9e9_plus_peak_43767	chr15	99411339	99411669	+	331	10	7	6	6	6	3	4	4	17	6	4	4
macs2_2.9e9_plus_peak_43768	chr15	99412336	99412636	+	301	4	8	0	7	5	1	0	3	1	4	1	8
macs2_2.9e9_plus_peak_43769	chr15	99419244	99419668	+	425	10	7	8	5	7	8	18	4	19	8	14	9
macs2_2.9e9_plus_peak_43770	chr15	99421679	99422029	+	351	31	23	21	23	4	18	8	11	25	15	20	13
macs2_2.9e9_plus_peak_43771	chr15	99427757	99428025	+	269	11	4	5	3	6	3	6	3	6	8	5	2
macs2_2.9e9_plus_peak_43772	chr15	99434737	99435026	+	290	22	10	4	11	5	7	7	4	3	0	11	7
macs2_2.9e9_plus_peak_43773	chr15	99435663	99436063	+	401	12	4	6	5	0	5	4	4	2	0	2	2
macs2_2.9e9_plus_peak_43774	chr15	99448459	99448994	+	536	13	11	10	18	7	4	13	2	16	9	8	5
macs2_2.9e9_plus_peak_43775	chr15	99460730	99460929	+	200	1	2	1	1	1	0	0	0	1	1	0	1
macs2_2.9e9_plus_peak_43776	chr15	99461099	99461343	+	245	1	0	11	6	2	3	1	3	1	0	0	1
macs2_2.9e9_plus_peak_43777	chr15	99468989	99469490	+	502	10	13	9	10	6	4	4	8	2	8	5	5
macs2_2.9e9_plus_peak_43778	chr15	99474749	99475057	+	309	33	24	40	26	16	13	10	11	9	17	29	13
macs2_2.9e9_plus_peak_43779	chr15	99475904	99476117	+	214	2	5	1	3	4	1	0	2	1	2	1	0
macs2_2.9e9_plus_peak_43780	chr15	99477106	99477305	+	200	1	0	3	3	1	2	0	3	4	0	7	1
macs2_2.9e9_plus_peak_43781	chr15	99487727	99487935	+	209	1	1	2	2	2	1	0	0	1	0	1	1
macs2_2.9e9_plus_peak_43782	chr15	99489238	99489520	+	283	0	4	5	3	1	1	0	1	0	0	1	0
macs2_2.9e9_plus_peak_43783	chr15	99497316	99497753	+	438	59	40	45	31	22	28	25	21	34	32	39	26
macs2_2.9e9_plus_peak_43784	chr15	99501687	99502169	+	483	107	55	83	74	18	47	48	60	34	21	18	28
macs2_2.9e9_plus_peak_43785	chr15	99502846	99503176	+	331	50	32	44	39	22	16	24	20	14	17	24	25
macs2_2.9e9_plus_peak_43786	chr15	99504498	99504723	+	226	26	18	18	22	9	7	5	16	12	8	3	7
macs2_2.9e9_plus_peak_43787	chr15	99507280	99507885	+	606	323	255	173	221	90	133	115	147	141	96	127	107
macs2_2.9e9_plus_peak_43788	chr15	99562620	99562823	+	204	0	1	0	0	1	3	0	1	3	1	4	2
macs2_2.9e9_plus_peak_43789	chr15	99573807	99574362	+	556	8	3	6	5	4	5	3	7	16	24	14	14
macs2_2.9e9_plus_peak_43790	chr15	99583499	99583714	+	216	0	3	2	0	0	2	0	0	2	2	2	0
macs2_2.9e9_plus_peak_43791	chr15	99648671	99648870	+	200	0	2	1	2	1	0	0	0	0	0	0	2
macs2_2.9e9_plus_peak_43792	chr15	99651314	99651612	+	299	4	1	6	0	4	1	5	1	5	5	7	4
macs2_2.9e9_plus_peak_43793	chr15	99658610	99658883	+	274	1	0	0	2	1	0	0	1	0	3	1	3
macs2_2.9e9_plus_peak_43794	chr15	99669975	99670196	+	222	4	2	2	2	3	3	1	2	4	1	1	0
macs2_2.9e9_plus_peak_43795	chr15	99671200	99671425	+	226	1	5	2	5	5	4	3	1	7	9	4	7
macs2_2.9e9_plus_peak_43796	chr15	99675443	99675874	+	432	26	25	16	17	11	9	6	16	15	18	9	13
macs2_2.9e9_plus_peak_43797	chr15	99785487	99785696	+	210	1	2	2	1	2	3	1	0	3	0	0	1
macs2_2.9e9_plus_peak_43798	chr15	99795425	99795662	+	238	9	3	2	9	2	4	4	3	5	3	3	5
macs2_2.9e9_plus_peak_43799	chr15	99797887	99798093	+	207	2	2	1	2	2	3	1	1	3	2	1	0
macs2_2.9e9_plus_peak_43800	chr15	99798601	99798847	+	247	2	5	3	3	3	1	2	3	4	1	3	1
macs2_2.9e9_plus_peak_43801	chr15	99799949	99800209	+	261	6	5	6	7	4	5	2	2	4	6	6	1
macs2_2.9e9_plus_peak_43802	chr15	99803413	99803624	+	212	6	5	4	6	4	2	3	1	10	6	6	3
macs2_2.9e9_plus_peak_43803	chr15	99805345	99805614	+	270	5	1	4	1	2	1	1	2	4	3	3	1
macs2_2.9e9_plus_peak_43804	chr15	99806225	99806751	+	527	6	13	8	10	6	9	7	5	19	24	7	5
macs2_2.9e9_plus_peak_43805	chr15	99812529	99812732	+	204	5	2	0	0	0	5	0	0	0	3	3	3
macs2_2.9e9_plus_peak_43806	chr15	99818176	99818567	+	392	2	5	5	5	0	6	0	0	4	4	1	1
macs2_2.9e9_plus_peak_43807	chr15	99824370	99824663	+	294	6	5	9	3	4	1	1	2	5	6	8	2
macs2_2.9e9_plus_peak_43808	chr15	99829341	99829567	+	227	1	1	4	4	1	6	5	0	1	0	3	4
macs2_2.9e9_plus_peak_43809	chr15	99830924	99831142	+	219	5	1	5	0	0	2	1	4	5	5	6	3
macs2_2.9e9_plus_peak_43810	chr15	99833703	99833941	+	239	11	11	9	15	6	3	6	4	8	15	21	10
macs2_2.9e9_plus_peak_43811	chr15	99836587	99836859	+	273	2	3	1	1	1	3	2	0	9	3	3	0
macs2_2.9e9_plus_peak_43812	chr15	99839858	99840122	+	265	3	2	4	2	1	6	5	6	9	22	17	14
macs2_2.9e9_plus_peak_43813	chr15	99846695	99846940	+	246	2	2	0	0	2	0	0	1	2	9	1	2
macs2_2.9e9_plus_peak_43814	chr15	99852944	99853396	+	453	5	5	11	8	6	0	6	2	7	11	8	8
macs2_2.9e9_plus_peak_43815	chr15	99855963	99856230	+	268	6	4	4	2	1	5	1	2	2	8	1	4
macs2_2.9e9_plus_peak_43816	chr15	99856721	99857021	+	301	7	7	1	3	2	3	1	2	5	7	4	3
macs2_2.9e9_plus_peak_43817	chr15	99866206	99866534	+	329	3	4	4	5	2	1	1	0	2	0	2	4
macs2_2.9e9_plus_peak_43818	chr15	99881817	99882021	+	205	0	4	0	4	2	4	3	3	9	0	9	6
macs2_2.9e9_plus_peak_43819	chr15	99883397	99883822	+	426	2	1	0	1	2	0	4	0	4	3	3	2
macs2_2.9e9_plus_peak_43820	chr15	99889388	99889784	+	397	7	7	10	5	5	6	3	5	2	4	3	2
macs2_2.9e9_plus_peak_43821	chr15	99895725	99896056	+	332	11	18	10	18	7	7	6	5	23	23	13	14
macs2_2.9e9_plus_peak_43822	chr15	99896633	99897016	+	384	6	7	6	11	3	8	2	6	9	9	10	10
macs2_2.9e9_plus_peak_43823	chr15	99899779	99900396	+	618	22	16	25	29	18	19	6	18	19	27	21	26
macs2_2.9e9_plus_peak_43824	chr15	99910619	99910922	+	304	7	13	6	17	5	4	6	7	3	16	9	7
macs2_2.9e9_plus_peak_43825	chr15	99926330	99926628	+	299	38	43	31	28	13	20	22	16	10	20	17	20
macs2_2.9e9_plus_peak_43826	chr15	99928644	99928946	+	303	16	19	13	15	7	4	2	6	4	7	8	11
macs2_2.9e9_plus_peak_43827	chr15	99933084	99933316	+	233	7	8	0	5	1	1	1	0	1	2	2	1
macs2_2.9e9_plus_peak_43828	chr15	99935749	99935973	+	225	1	4	0	0	0	0	0	0	2	1	3	1
macs2_2.9e9_plus_peak_43829	chr15	100106197	100106491	+	295	29	17	45	18	19	20	13	14	39	34	25	24
macs2_2.9e9_plus_peak_43830	chr15	100110426	100110686	+	261	10	4	11	6	8	7	5	9	7	5	4	5
macs2_2.9e9_plus_peak_43831	chr15	100110824	100111121	+	298	32	17	15	14	4	11	8	12	16	11	8	3
macs2_2.9e9_plus_peak_43832	chr15	100121920	100122415	+	496	55	58	47	50	18	23	26	31	24	22	30	18
macs2_2.9e9_plus_peak_43833	chr15	100136402	100136681	+	280	15	14	15	11	5	10	2	6	17	11	11	9
macs2_2.9e9_plus_peak_43834	chr15	100138641	100139130	+	490	117	81	91	99	47	50	44	38	50	64	43	53
macs2_2.9e9_plus_peak_43835	chr15	100145612	100145955	+	344	16	5	9	10	7	6	3	6	10	7	8	9
macs2_2.9e9_plus_peak_43836	chr15	100146136	100146578	+	443	10	10	10	5	6	4	2	5	10	9	4	6
macs2_2.9e9_plus_peak_43837	chr15	100147076	100147291	+	216	7	7	5	7	4	1	4	1	4	5	2	7
macs2_2.9e9_plus_peak_43838	chr15	100149011	100149225	+	215	4	5	5	12	5	3	2	6	6	5	11	1
macs2_2.9e9_plus_peak_43839	chr15	100150136	100150426	+	291	10	3	6	10	5	6	1	7	11	8	6	6
macs2_2.9e9_plus_peak_43840	chr15	100152392	100153235	+	844	64	30	48	42	26	27	32	36	53	47	31	45
macs2_2.9e9_plus_peak_43841	chr15	100160064	100160385	+	322	5	2	3	2	5	3	2	4	7	6	2	4
macs2_2.9e9_plus_peak_43842	chr15	100167447	100167795	+	349	5	4	1	3	2	1	6	2	6	4	3	3
macs2_2.9e9_plus_peak_43843	chr15	100173229	100173508	+	280	35	33	28	23	26	23	19	37	32	23	33	25
macs2_2.9e9_plus_peak_43844	chr15	100173955	100174304	+	350	9	3	12	12	3	4	13	6	25	21	22	15
macs2_2.9e9_plus_peak_43845	chr15	100174530	100175224	+	695	80	67	69	72	45	38	46	42	80	80	73	69
macs2_2.9e9_plus_peak_43846	chr15	100179047	100179386	+	340	15	8	25	12	10	14	7	4	38	24	23	18
macs2_2.9e9_plus_peak_43847	chr15	100185044	100185303	+	260	11	7	1	8	6	6	9	3	7	6	6	5
macs2_2.9e9_plus_peak_43848	chr15	100185818	100186147	+	330	6	13	0	4	4	5	0	4	2	12	3	5
macs2_2.9e9_plus_peak_43849	chr15	100186312	100186620	+	309	6	4	8	4	4	2	0	5	16	9	6	10
macs2_2.9e9_plus_peak_43850	chr15	100191387	100191770	+	384	23	22	23	18	10	15	15	9	33	19	22	24
macs2_2.9e9_plus_peak_43851	chr15	100192711	100193098	+	388	31	14	24	24	6	4	10	6	28	25	27	14
macs2_2.9e9_plus_peak_43852	chr15	100194612	100194865	+	254	20	18	13	14	3	15	8	6	19	7	17	16
macs2_2.9e9_plus_peak_43853	chr15	100197402	100197647	+	246	38	26	34	29	17	14	13	8	57	27	34	31
macs2_2.9e9_plus_peak_43854	chr15	100197782	100198151	+	370	53	40	32	44	11	12	25	17	47	30	33	35
macs2_2.9e9_plus_peak_43855	chr15	100198541	100198943	+	403	73	54	25	44	18	21	19	25	62	54	26	40
macs2_2.9e9_plus_peak_43856	chr15	100199826	100200183	+	358	93	84	69	87	25	32	44	41	84	69	46	71
macs2_2.9e9_plus_peak_43857	chr15	100204603	100205006	+	404	18	25	8	22	13	9	11	13	23	18	19	16
macs2_2.9e9_plus_peak_43858	chr15	100205726	100206108	+	383	54	56	19	47	21	20	19	20	51	35	32	37
macs2_2.9e9_plus_peak_43859	chr15	100206331	100206564	+	234	5	6	4	2	1	3	3	5	7	6	13	8
macs2_2.9e9_plus_peak_43860	chr15	100206666	100206878	+	213	18	13	12	9	4	10	8	7	17	17	1	21
macs2_2.9e9_plus_peak_43861	chr15	100210138	100210448	+	311	18	7	7	11	3	8	3	4	19	11	6	7
macs2_2.9e9_plus_peak_43862	chr15	100211650	100211917	+	268	9	6	5	11	4	6	3	4	5	6	9	10
macs2_2.9e9_plus_peak_43863	chr15	100213735	100213934	+	200	8	14	8	6	3	8	3	3	1	1	5	4
macs2_2.9e9_plus_peak_43864	chr15	100216138	100216353	+	216	10	13	19	11	4	6	6	7	6	2	4	1
macs2_2.9e9_plus_peak_43865	chr15	100217368	100217864	+	497	46	58	36	38	9	15	23	20	22	10	12	22
macs2_2.9e9_plus_peak_43866	chr15	100221230	100221915	+	686	32	36	26	44	14	18	16	17	22	19	15	17
macs2_2.9e9_plus_peak_43867	chr15	100223802	100224072	+	271	15	16	11	17	5	8	13	9	4	7	8	6
macs2_2.9e9_plus_peak_43868	chr15	100230609	100230845	+	237	20	5	18	16	8	10	10	7	12	2	3	6
macs2_2.9e9_plus_peak_43869	chr15	100233244	100233803	+	560	56	60	47	35	22	22	21	26	34	17	22	20
macs2_2.9e9_plus_peak_43870	chr15	100235223	100235654	+	432	23	22	34	40	15	22	16	18	18	6	7	12
macs2_2.9e9_plus_peak_43871	chr15	100235887	100236102	+	216	6	12	3	5	1	4	5	4	5	6	4	2
macs2_2.9e9_plus_peak_43872	chr15	100237509	100237785	+	277	36	35	23	29	10	10	13	11	16	16	15	10
macs2_2.9e9_plus_peak_43873	chr15	100239066	100239333	+	268	42	46	22	37	7	9	6	13	27	28	16	11
macs2_2.9e9_plus_peak_43874	chr15	100243582	100243846	+	265	32	46	19	40	6	19	13	17	8	14	15	12
macs2_2.9e9_plus_peak_43875	chr15	100244083	100244301	+	219	9	8	7	3	3	3	5	5	10	3	3	1
macs2_2.9e9_plus_peak_43876	chr15	100247081	100247293	+	213	13	10	11	7	2	6	12	7	7	1	5	4
macs2_2.9e9_plus_peak_43877	chr15	100253449	100253720	+	272	53	66	28	24	14	25	16	20	35	22	23	38
macs2_2.9e9_plus_peak_43878	chr15	100253854	100254587	+	734	88	106	48	76	46	54	39	56	68	71	76	65
macs2_2.9e9_plus_peak_43879	chr15	100256255	100256752	+	498	189	197	79	98	66	115	66	61	158	156	97	117
macs2_2.9e9_plus_peak_43880	chr15	100274295	100274760	+	466	5	1	4	7	15	23	3	3	5	5	6	1
macs2_2.9e9_plus_peak_43881	chr15	100323449	100323649	+	201	0	0	0	0	0	0	0	0	0	1	0	0
macs2_2.9e9_plus_peak_43882	chr15	100332794	100333193	+	400	0	2	4	11	4	4	4	7	9	6	7	10
macs2_2.9e9_plus_peak_43883	chr15	100336115	100336494	+	380	2	1	0	2	1	0	1	0	1	0	1	3
macs2_2.9e9_plus_peak_43884	chr15	100337096	100337304	+	209	1	0	0	0	0	0	0	1	1	0	0	0
macs2_2.9e9_plus_peak_43885	chr15	100347643	100347879	+	237	0	0	0	0	0	0	0	0	1	0	1	1
macs2_2.9e9_plus_peak_43886	chr15	100353612	100353971	+	360	64	59	72	99	44	39	41	37	64	74	65	57
macs2_2.9e9_plus_peak_43887	chr15	100358400	100358664	+	265	17	8	6	11	6	1	8	5	6	10	5	10
macs2_2.9e9_plus_peak_43888	chr15	100358898	100359113	+	216	11	17	8	24	2	16	5	14	12	3	11	12
macs2_2.9e9_plus_peak_43889	chr15	100360319	100360591	+	273	18	11	17	14	6	5	7	10	10	10	17	16
macs2_2.9e9_plus_peak_43890	chr15	100367095	100367607	+	513	19	8	12	19	2	8	4	6	4	10	11	8
macs2_2.9e9_plus_peak_43891	chr15	100367763	100367994	+	232	12	7	2	13	2	5	6	4	7	8	4	2
macs2_2.9e9_plus_peak_43892	chr15	100379120	100379324	+	205	9	5	4	0	3	0	1	3	6	2	1	3
macs2_2.9e9_plus_peak_43893	chr15	100380145	100380344	+	200	4	7	6	1	0	2	1	1	3	2	2	0
macs2_2.9e9_plus_peak_43894	chr15	100382874	100383259	+	386	15	29	24	32	14	8	9	6	17	11	21	9
macs2_2.9e9_plus_peak_43895	chr15	100395095	100395294	+	200	1	0	3	4	1	1	3	1	0	1	1	0
macs2_2.9e9_plus_peak_43896	chr15	100396225	100396450	+	226	2	5	3	10	6	3	1	4	11	5	4	3
macs2_2.9e9_plus_peak_43897	chr15	100400876	100401147	+	272	3	4	6	2	2	0	0	3	0	1	0	1
macs2_2.9e9_plus_peak_43898	chr15	100401493	100401811	+	319	3	2	6	4	2	3	0	2	3	1	1	2
macs2_2.9e9_plus_peak_43899	chr15	100406710	100407002	+	293	6	6	11	6	6	6	6	7	7	6	3	3
macs2_2.9e9_plus_peak_43900	chr15	100411797	100412026	+	230	1	0	5	2	0	4	1	0	0	0	2	0
macs2_2.9e9_plus_peak_43901	chr15	100419768	100420026	+	259	6	5	4	8	1	0	1	1	2	5	3	5
macs2_2.9e9_plus_peak_43902	chr15	100421529	100421740	+	212	7	10	8	11	3	4	4	5	5	1	7	1
macs2_2.9e9_plus_peak_43903	chr15	100424469	100424912	+	444	26	18	24	33	11	16	9	10	9	8	6	7
macs2_2.9e9_plus_peak_43904	chr15	100427718	100428008	+	291	10	15	8	13	2	1	5	1	1	2	3	1
macs2_2.9e9_plus_peak_43905	chr15	100433137	100433367	+	231	7	3	3	2	1	2	1	0	0	0	0	0
macs2_2.9e9_plus_peak_43906	chr15	100453059	100453287	+	229	6	1	1	3	0	1	2	2	1	3	2	0
macs2_2.9e9_plus_peak_43907	chr15	101143115	101143330	+	216	3	2	2	1	0	0	0	1	1	0	0	1
macs2_2.9e9_plus_peak_43908	chr15	101147214	101147413	+	200	2	1	0	3	0	0	1	1	0	0	1	1
macs2_2.9e9_plus_peak_43909	chr15	101152556	101152755	+	200	2	1	0	3	1	1	4	0	0	1	0	0
macs2_2.9e9_plus_peak_43910	chr15	101154353	101155080	+	728	28	29	13	23	20	8	12	9	15	12	14	9
macs2_2.9e9_plus_peak_43911	chr15	101161946	101162525	+	580	9	22	11	8	13	8	4	10	7	9	9	10
macs2_2.9e9_plus_peak_43912	chr15	101164399	101164752	+	354	19	11	11	12	2	2	6	6	5	4	7	3
macs2_2.9e9_plus_peak_43913	chr15	101170205	101170503	+	299	7	10	8	7	4	10	11	7	24	12	7	15
macs2_2.9e9_plus_peak_43914	chr15	101172842	101173562	+	721	35	27	17	40	21	16	16	28	24	26	24	25
macs2_2.9e9_plus_peak_43915	chr15	101173664	101173891	+	228	7	11	9	8	4	8	3	4	4	8	3	4
macs2_2.9e9_plus_peak_43916	chr15	101179242	101179507	+	266	8	5	0	1	2	1	3	2	2	7	5	3
macs2_2.9e9_plus_peak_43917	chr15	101190661	101191047	+	387	21	24	14	19	9	12	7	14	23	11	11	16
macs2_2.9e9_plus_peak_43918	chr15	101191591	101192037	+	447	103	71	69	63	39	32	47	48	48	73	61	63
macs2_2.9e9_plus_peak_43919	chr15	101201042	101201255	+	214	1	1	4	4	2	1	1	1	0	0	4	0
macs2_2.9e9_plus_peak_43920	chr15	101420888	101421089	+	202	0	1	0	2	1	0	1	0	0	4	4	1
macs2_2.9e9_plus_peak_43921	chr15	101437159	101437366	+	208	1	1	1	1	0	2	0	0	10	3	1	0
macs2_2.9e9_plus_peak_43922	chr15	101445779	101446007	+	229	2	6	2	2	2	0	2	0	4	3	4	3
macs2_2.9e9_plus_peak_43923	chr15	101452037	101452360	+	324	9	3	10	6	1	2	3	1	0	1	0	1
macs2_2.9e9_plus_peak_43924	chr15	101452588	101452890	+	303	9	13	3	8	6	2	5	7	4	1	4	2
macs2_2.9e9_plus_peak_43925	chr15	101456483	101456957	+	475	51	37	23	27	14	11	18	37	55	71	53	40
macs2_2.9e9_plus_peak_43926	chr15	101553581	101553925	+	345	5	3	1	5	0	2	3	1	2	6	2	7
macs2_2.9e9_plus_peak_43927	chr15	101558023	101558457	+	435	1	1	1	3	2	3	2	2	7	6	2	7
macs2_2.9e9_plus_peak_43928	chr15	101562835	101563092	+	258	5	0	2	3	0	1	2	1	1	0	3	1
macs2_2.9e9_plus_peak_43929	chr15	101569489	101569862	+	374	4	8	3	5	2	3	2	2	2	3	0	0
macs2_2.9e9_plus_peak_43930	chr15	101610091	101610457	+	367	6	4	4	6	0	9	0	2	8	9	6	5
macs2_2.9e9_plus_peak_43931	chr15	101613012	101613211	+	200	1	0	1	0	1	0	0	0	6	2	2	2
macs2_2.9e9_plus_peak_43932	chr15	101662334	101662553	+	220	0	0	1	0	2	0	1	0	1	0	2	4
macs2_2.9e9_plus_peak_43933	chr15	101792135	101792377	+	243	0	1	3	0	0	0	0	0	4	2	2	2
macs2_2.9e9_plus_peak_43934	chr15	101792973	101793382	+	410	2	5	9	7	0	3	0	5	1	5	0	5
macs2_2.9e9_plus_peak_43935	chr15	101839870	101840236	+	367	14	12	10	10	4	4	5	7	14	20	10	5
macs2_2.9e9_plus_peak_43936	chr15	101845805	101846019	+	215	2	0	4	1	0	6	0	0	0	2	0	1
macs2_2.9e9_plus_peak_43937	chr15	101855394	101855593	+	200	1	1	0	0	0	0	2	1	3	2	3	1
macs2_2.9e9_plus_peak_43938	chr15	101877491	101878139	+	649	28	44	20	19	16	23	18	20	18	18	15	15
macs2_2.9e9_plus_peak_43939	chr15	102028058	102028278	+	221	5	6	0	4	1	3	0	2	2	3	4	10
macs2_2.9e9_plus_peak_43940	chr15	102032068	102032539	+	472	11	7	6	8	11	13	4	9	15	12	18	15
macs2_2.9e9_plus_peak_43941	chr15	102033995	102034394	+	400	18	22	23	39	8	20	13	21	28	21	24	27
macs2_2.9e9_plus_peak_43942	chr15	102141897	102142207	+	311	8	11	5	10	5	16	4	6	15	22	15	16
macs2_2.9e9_plus_peak_43943	chr15	102145458	102145677	+	220	3	5	1	11	0	8	4	5	14	5	11	7
macs2_2.9e9_plus_peak_43944	chr15	102146668	102146946	+	279	1	9	0	6	1	1	1	1	5	4	7	12
macs2_2.9e9_plus_peak_43945	chr15	102165112	102165346	+	235	2	4	0	1	0	0	3	0	1	2	0	1
macs2_2.9e9_plus_peak_43946	chr15	102193288	102193980	+	693	10	6	7	8	8	6	4	1	12	7	10	10
macs2_2.9e9_plus_peak_43947	chr15	102286652	102286959	+	308	7	2	3	3	2	6	1	5	6	2	3	8
macs2_2.9e9_plus_peak_43948	chr15	102289203	102289424	+	222	1	0	2	0	0	0	0	0	0	0	0	0
macs2_2.9e9_plus_peak_43949	chr15	102290628	102290867	+	240	0	0	0	1	0	1	0	1	0	2	1	0
macs2_2.9e9_plus_peak_43950	chr15	102432180	102432398	+	219	0	0	0	0	0	0	0	0	0	0	0	0
macs2_2.9e9_plus_peak_43951	chr15	102503240	102503718	+	479	18	3	5	7	4	5	3	3	4	11	0	5
macs2_2.9e9_plus_peak_43952	chr15	102506811	102507030	+	220	0	0	0	0	0	0	0	0	0	0	0	0
macs2_2.9e9_plus_peak_43953	chr15	102507850	102508123	+	274	0	7	6	7	5	7	9	4	17	11	18	11
macs2_2.9e9_plus_peak_43954	chr15	102508800	102508999	+	200	0	1	0	0	0	0	0	1	2	0	0	0
macs2_2.9e9_plus_peak_43955	chr15	102509675	102509884	+	210	0	0	0	0	0	0	0	0	0	0	0	0
macs2_2.9e9_plus_peak_43956	chr15	102514624	102514835	+	212	0	0	0	0	0	0	0	0	0	0	0	0
macs2_2.9e9_plus_peak_43957	chr15	102516153	102516857	+	705	3	1	4	1	1	1	0	2	2	2	3	1
macs2_2.9e9_plus_peak_43958	chr16	74939	75233	+	295	6	4	11	5	2	6	5	5	6	11	6	9
macs2_2.9e9_plus_peak_43959	chr16	102366	102567	+	202	2	0	4	3	7	5	0	1	3	5	3	3
macs2_2.9e9_plus_peak_43960	chr16	103953	104191	+	239	11	5	8	13	7	5	6	5	5	5	13	8
macs2_2.9e9_plus_peak_43961	chr16	107142	107760	+	619	219	137	130	184	60	128	89	128	170	156	151	125
macs2_2.9e9_plus_peak_43962	chr16	133104	133410	+	307	20	8	22	5	0	6	4	8	12	7	0	7
macs2_2.9e9_plus_peak_43963	chr16	133601	133833	+	233	3	7	8	4	1	3	2	6	5	7	8	6
macs2_2.9e9_plus_peak_43964	chr16	135453	135978	+	526	488	364	410	344	185	309	236	313	377	305	318	299
macs2_2.9e9_plus_peak_43965	chr16	188807	189650	+	844	28	13	18	24	16	11	9	7	8	11	12	11
macs2_2.9e9_plus_peak_43966	chr16	192189	192388	+	200	13	11	3	4	0	4	2	7	6	12	14	18
macs2_2.9e9_plus_peak_43967	chr16	204284	204590	+	307	1	5	8	8	1	0	4	2	2	2	2	0
macs2_2.9e9_plus_peak_43968	chr16	223486	223799	+	314	0	0	1	0	2	0	0	1	3	2	4	4
macs2_2.9e9_plus_peak_43969	chr16	227375	227591	+	217	13	12	18	9	3	9	4	11	5	9	7	13
macs2_2.9e9_plus_peak_43970	chr16	230484	231311	+	828	124	73	129	97	57	93	72	87	140	112	115	81
macs2_2.9e9_plus_peak_43971	chr16	284830	285039	+	210	17	21	9	20	3	9	14	7	15	13	11	8
macs2_2.9e9_plus_peak_43972	chr16	287261	287600	+	340	9	14	6	8	4	2	5	12	18	6	14	12
macs2_2.9e9_plus_peak_43973	chr16	288978	289185	+	208	3	4	1	3	3	1	2	2	3	4	11	4
macs2_2.9e9_plus_peak_43974	chr16	291137	291412	+	276	1	6	4	5	1	2	1	3	7	11	16	10
macs2_2.9e9_plus_peak_43975	chr16	295472	295746	+	275	4	3	1	4	5	2	4	0	4	4	5	8
macs2_2.9e9_plus_peak_43976	chr16	299564	299886	+	323	48	37	33	45	10	15	30	15	29	19	19	17
macs2_2.9e9_plus_peak_43977	chr16	304350	304611	+	262	31	23	22	35	13	12	17	12	20	18	24	18
macs2_2.9e9_plus_peak_43978	chr16	310634	310901	+	268	9	11	15	12	9	11	14	8	14	9	7	7
macs2_2.9e9_plus_peak_43979	chr16	315605	316248	+	644	239	203	150	208	69	122	135	127	170	146	120	131
macs2_2.9e9_plus_peak_43980	chr16	332628	333133	+	506	22	18	45	23	4	26	13	15	32	25	29	25
macs2_2.9e9_plus_peak_43981	chr16	336461	337327	+	867	27	18	11	13	4	5	6	8	10	8	13	9
macs2_2.9e9_plus_peak_43982	chr16	365788	365994	+	207	2	3	4	4	0	0	2	0	2	1	5	3
macs2_2.9e9_plus_peak_43983	chr16	401381	401722	+	342	1	2	7	0	5	5	0	8	4	5	5	0
macs2_2.9e9_plus_peak_43984	chr16	406428	406632	+	205	0	0	3	1	2	0	0	1	2	1	1	1
macs2_2.9e9_plus_peak_43985	chr16	436092	436354	+	263	48	30	32	38	24	29	10	22	36	25	43	28
macs2_2.9e9_plus_peak_43986	chr16	436578	436839	+	262	14	21	10	16	4	11	0	4	9	13	8	8
macs2_2.9e9_plus_peak_43987	chr16	437153	437397	+	245	6	5	6	5	2	9	3	4	5	9	1	8
macs2_2.9e9_plus_peak_43988	chr16	450271	450888	+	618	954	854	835	918	511	685	446	607	852	641	895	759
macs2_2.9e9_plus_peak_43989	chr16	458350	458549	+	200	6	4	4	3	1	1	3	2	1	5	3	1
macs2_2.9e9_plus_peak_43990	chr16	462088	462619	+	532	89	72	60	63	35	45	43	55	50	37	41	53
macs2_2.9e9_plus_peak_43991	chr16	477346	477701	+	356	2	2	2	1	0	2	4	5	18	3	16	7
macs2_2.9e9_plus_peak_43992	chr16	482349	482552	+	204	1	1	1	2	0	1	1	2	6	3	5	5
macs2_2.9e9_plus_peak_43993	chr16	485629	485828	+	200	1	4	3	0	3	0	0	1	3	2	6	1
macs2_2.9e9_plus_peak_43994	chr16	487502	487842	+	341	8	4	4	3	1	6	1	4	5	11	10	6
macs2_2.9e9_plus_peak_43995	chr16	493224	493460	+	237	7	5	2	5	3	5	2	5	9	22	13	8
macs2_2.9e9_plus_peak_43996	chr16	493867	494168	+	302	2	4	6	3	4	1	2	2	16	8	13	18
macs2_2.9e9_plus_peak_43997	chr16	495401	495611	+	211	5	6	2	7	2	1	1	3	8	3	6	7
macs2_2.9e9_plus_peak_43998	chr16	497208	497413	+	206	4	2	5	3	2	3	3	4	4	3	13	8
macs2_2.9e9_plus_peak_43999	chr16	497821	498111	+	291	3	9	8	9	5	5	14	3	16	15	16	12
macs2_2.9e9_plus_peak_44000	chr16	499547	499752	+	206	2	3	7	5	4	2	5	5	7	5	10	5
macs2_2.9e9_plus_peak_44001	chr16	502249	502448	+	200	1	2	3	1	1	2	6	0	5	1	1	3
macs2_2.9e9_plus_peak_44002	chr16	505379	505745	+	367	4	2	1	2	4	4	0	2	5	4	7	4
macs2_2.9e9_plus_peak_44003	chr16	506340	506555	+	216	4	3	2	5	2	1	4	1	7	9	9	10
macs2_2.9e9_plus_peak_44004	chr16	520668	520910	+	243	18	23	10	26	9	10	18	16	16	27	6	16
macs2_2.9e9_plus_peak_44005	chr16	523962	524322	+	361	6	5	9	4	3	8	6	3	26	15	22	19
macs2_2.9e9_plus_peak_44006	chr16	526663	526882	+	220	3	6	2	7	2	6	3	4	10	13	12	8
macs2_2.9e9_plus_peak_44007	chr16	527118	527345	+	228	7	4	6	2	2	3	3	3	16	7	7	5
macs2_2.9e9_plus_peak_44008	chr16	530125	530647	+	523	7	15	10	19	8	2	4	6	10	11	15	8
macs2_2.9e9_plus_peak_44009	chr16	535343	535564	+	222	5	0	8	2	1	0	4	6	2	2	0	1
macs2_2.9e9_plus_peak_44010	chr16	538969	539260	+	292	6	2	6	8	2	11	1	4	1	1	2	1
macs2_2.9e9_plus_peak_44011	chr16	543136	543355	+	220	23	23	35	29	21	17	20	28	22	17	22	16
macs2_2.9e9_plus_peak_44012	chr16	544919	545263	+	345	62	72	37	81	34	41	45	36	47	30	47	40
macs2_2.9e9_plus_peak_44013	chr16	547315	548311	+	997	444	625	437	601	195	328	249	370	319	283	212	282
macs2_2.9e9_plus_peak_44014	chr16	549636	549910	+	275	24	11	20	23	15	20	16	19	16	11	15	14
macs2_2.9e9_plus_peak_44015	chr16	550556	550820	+	265	29	35	31	28	22	20	22	18	33	15	24	14
macs2_2.9e9_plus_peak_44016	chr16	558317	558525	+	209	1	2	6	0	2	0	0	1	4	0	1	0
macs2_2.9e9_plus_peak_44017	chr16	560675	560874	+	200	1	5	1	0	1	1	2	1	1	0	0	3
macs2_2.9e9_plus_peak_44018	chr16	566767	566966	+	200	2	1	1	5	4	1	0	1	0	0	0	1
macs2_2.9e9_plus_peak_44019	chr16	572088	572606	+	519	100	58	86	64	29	64	32	61	55	48	52	44
macs2_2.9e9_plus_peak_44020	chr16	572872	573103	+	232	14	6	3	3	2	2	0	1	5	3	2	1
macs2_2.9e9_plus_peak_44021	chr16	581922	582677	+	756	66	41	78	75	74	87	73	71	117	73	81	78
macs2_2.9e9_plus_peak_44022	chr16	583122	583336	+	215	6	1	7	6	6	1	7	5	7	4	3	5
macs2_2.9e9_plus_peak_44023	chr16	589395	589997	+	603	31	29	51	34	32	35	39	46	72	74	63	79
macs2_2.9e9_plus_peak_44024	chr16	592558	592867	+	310	1	2	6	4	3	3	4	2	7	3	7	1
macs2_2.9e9_plus_peak_44025	chr16	604314	604756	+	443	305	268	222	207	121	178	147	183	241	212	244	195
macs2_2.9e9_plus_peak_44026	chr16	615237	615666	+	430	6	7	4	6	4	5	10	6	14	10	13	9
macs2_2.9e9_plus_peak_44027	chr16	619349	619627	+	279	0	3	0	4	3	2	2	1	3	6	6	4
macs2_2.9e9_plus_peak_44028	chr16	627052	627678	+	627	59	44	110	79	69	79	58	84	78	46	58	62
macs2_2.9e9_plus_peak_44029	chr16	633598	634244	+	647	130	110	124	120	66	105	70	69	164	126	122	105
macs2_2.9e9_plus_peak_44030	chr16	644663	644866	+	204	7	5	7	3	3	3	4	6	12	14	7	6
macs2_2.9e9_plus_peak_44031	chr16	647680	648058	+	379	10	4	6	11	5	6	4	7	22	20	11	12
macs2_2.9e9_plus_peak_44032	chr16	648297	648869	+	573	35	46	74	67	39	45	45	44	148	131	146	115
macs2_2.9e9_plus_peak_44033	chr16	651601	651945	+	345	29	32	28	53	29	31	41	30	94	72	91	74
macs2_2.9e9_plus_peak_44034	chr16	657357	657962	+	606	14	22	19	31	9	17	18	8	36	26	41	27
macs2_2.9e9_plus_peak_44035	chr16	659641	659875	+	235	6	6	2	4	3	6	6	2	4	1	7	1
macs2_2.9e9_plus_peak_44036	chr16	665871	666514	+	644	18	16	21	31	9	14	23	16	54	28	37	22
macs2_2.9e9_plus_peak_44037	chr16	672066	672269	+	204	1	1	2	1	2	3	1	5	3	6	4	2
macs2_2.9e9_plus_peak_44038	chr16	673523	673974	+	452	9	2	6	4	0	3	4	3	10	6	9	5
macs2_2.9e9_plus_peak_44039	chr16	678882	679404	+	523	113	88	111	86	47	77	55	72	105	81	111	77
macs2_2.9e9_plus_peak_44040	chr16	686499	686816	+	318	0	1	5	1	4	0	2	1	2	6	0	0
macs2_2.9e9_plus_peak_44041	chr16	689568	689887	+	320	8	6	2	6	2	1	0	2	6	3	4	3
macs2_2.9e9_plus_peak_44042	chr16	697513	697723	+	211	2	14	12	7	3	4	8	6	11	14	1	7
macs2_2.9e9_plus_peak_44043	chr16	697838	698595	+	758	174	116	153	142	73	129	94	106	180	145	132	128
macs2_2.9e9_plus_peak_44044	chr16	716731	717133	+	403	10	9	12	15	5	7	5	11	13	10	4	11
macs2_2.9e9_plus_peak_44045	chr16	717444	717962	+	519	1297	970	842	959	548	790	550	684	1443	1131	1272	949
macs2_2.9e9_plus_peak_44046	chr16	723562	724298	+	737	933	954	966	991	586	778	585	693	1200	953	951	910
macs2_2.9e9_plus_peak_44047	chr16	728000	728318	+	319	16	9	8	7	3	8	3	8	19	22	13	15
macs2_2.9e9_plus_peak_44048	chr16	732181	732924	+	744	1148	978	903	1089	579	744	678	835	1098	915	903	771
macs2_2.9e9_plus_peak_44049	chr16	740484	740780	+	297	4	1	3	1	3	2	1	2	13	16	7	3
macs2_2.9e9_plus_peak_44050	chr16	742147	742672	+	526	6	4	7	3	9	8	4	7	36	57	27	24
macs2_2.9e9_plus_peak_44051	chr16	748808	749052	+	245	1	1	0	1	0	1	0	2	5	3	2	4
macs2_2.9e9_plus_peak_44052	chr16	767181	767614	+	434	55	50	76	99	51	54	58	57	190	97	143	74
macs2_2.9e9_plus_peak_44053	chr16	771669	772724	+	1056	180	106	217	148	100	167	190	212	374	336	257	226
macs2_2.9e9_plus_peak_44054	chr16	778863	779873	+	1011	107	97	140	126	77	121	87	129	268	166	198	172
macs2_2.9e9_plus_peak_44055	chr16	785361	785654	+	294	1	0	0	0	0	1	0	0	3	4	4	4
macs2_2.9e9_plus_peak_44056	chr16	792943	793176	+	234	3	4	2	3	1	1	3	1	1	0	2	1
macs2_2.9e9_plus_peak_44057	chr16	793298	793630	+	333	2	1	4	2	0	3	1	2	4	2	3	2
macs2_2.9e9_plus_peak_44058	chr16	798943	799274	+	332	6	11	9	6	2	2	0	3	9	7	6	0
macs2_2.9e9_plus_peak_44059	chr16	801542	801763	+	222	0	0	1	2	0	5	0	1	2	3	2	1
macs2_2.9e9_plus_peak_44060	chr16	802734	803015	+	282	6	9	6	5	2	3	2	2	5	4	7	5
macs2_2.9e9_plus_peak_44061	chr16	806317	806525	+	209	7	5	1	1	0	0	2	0	1	1	1	2
macs2_2.9e9_plus_peak_44062	chr16	807764	807968	+	205	2	0	0	0	1	0	1	1	1	2	0	0
macs2_2.9e9_plus_peak_44063	chr16	846821	847270	+	450	42	26	28	26	12	22	10	24	40	29	17	29
macs2_2.9e9_plus_peak_44064	chr16	847695	848206	+	512	430	342	414	383	203	304	247	295	515	387	387	342
macs2_2.9e9_plus_peak_44065	chr16	854000	854249	+	250	20	22	3	13	6	17	7	11	36	49	19	25
macs2_2.9e9_plus_peak_44066	chr16	861098	861371	+	274	8	10	7	13	8	9	4	5	6	6	6	7
macs2_2.9e9_plus_peak_44067	chr16	861485	861786	+	302	40	39	29	46	14	20	9	20	17	23	19	18
macs2_2.9e9_plus_peak_44068	chr16	862824	863152	+	329	4	1	1	5	3	3	2	0	5	1	6	3
macs2_2.9e9_plus_peak_44069	chr16	863968	864168	+	201	6	3	2	1	1	4	2	7	7	1	3	4
macs2_2.9e9_plus_peak_44070	chr16	1031215	1031414	+	200	0	1	4	2	2	0	1	1	1	2	1	0
macs2_2.9e9_plus_peak_44071	chr16	1035889	1036125	+	237	7	11	10	6	6	7	12	13	15	8	13	13
macs2_2.9e9_plus_peak_44072	chr16	1036628	1037114	+	487	34	23	19	33	17	26	25	37	41	56	33	32
macs2_2.9e9_plus_peak_44073	chr16	1122045	1122317	+	273	2	0	2	0	0	0	0	0	4	3	1	0
macs2_2.9e9_plus_peak_44074	chr16	1160898	1161097	+	200	0	0	3	0	0	1	0	2	2	1	1	1
macs2_2.9e9_plus_peak_44075	chr16	1165743	1166118	+	376	0	1	0	1	1	4	0	0	4	9	1	4
macs2_2.9e9_plus_peak_44076	chr16	1167825	1168055	+	231	0	1	0	2	0	0	0	0	2	2	3	2
macs2_2.9e9_plus_peak_44077	chr16	1193363	1193580	+	218	2	2	3	1	0	2	0	2	5	1	2	1
macs2_2.9e9_plus_peak_44078	chr16	1204875	1205257	+	383	5	1	5	6	3	4	0	7	17	13	9	9
macs2_2.9e9_plus_peak_44079	chr16	1217231	1217598	+	368	32	16	38	24	25	26	27	20	51	25	37	25
macs2_2.9e9_plus_peak_44080	chr16	1226030	1226305	+	276	0	0	0	0	0	0	0	0	3	1	0	5
macs2_2.9e9_plus_peak_44081	chr16	1253110	1253388	+	279	0	0	3	4	1	0	0	5	1	2	0	0
macs2_2.9e9_plus_peak_44082	chr16	1271494	1271896	+	403	51	40	34	38	18	22	21	22	28	22	21	26
macs2_2.9e9_plus_peak_44083	chr16	1274022	1274241	+	220	6	4	7	12	2	0	3	1	9	3	8	5
macs2_2.9e9_plus_peak_44084	chr16	1283059	1283258	+	200	0	0	1	0	0	1	0	1	0	0	0	0
macs2_2.9e9_plus_peak_44085	chr16	1286140	1286448	+	309	0	0	0	0	0	0	0	0	0	0	0	0
macs2_2.9e9_plus_peak_44086	chr16	1363191	1363641	+	451	64	44	56	61	29	44	52	54	57	32	41	34
macs2_2.9e9_plus_peak_44087	chr16	1366588	1367281	+	694	120	141	125	170	74	84	98	90	94	58	87	71
macs2_2.9e9_plus_peak_44088	chr16	1368862	1369102	+	241	25	24	17	24	11	18	17	15	18	12	19	15
macs2_2.9e9_plus_peak_44089	chr16	1372665	1373093	+	429	23	33	42	47	27	24	28	34	38	14	40	30
macs2_2.9e9_plus_peak_44090	chr16	1374918	1375486	+	569	1115	891	1060	927	460	784	641	717	1080	780	926	767
macs2_2.9e9_plus_peak_44091	chr16	1376658	1377127	+	470	58	55	26	48	20	29	19	39	62	68	50	63
macs2_2.9e9_plus_peak_44092	chr16	1379748	1379950	+	203	362	326	333	314	139	296	197	266	390	241	251	293
macs2_2.9e9_plus_peak_44093	chr16	1399232	1399577	+	346	22	14	10	11	5	11	9	12	24	21	25	15
macs2_2.9e9_plus_peak_44094	chr16	1402726	1403089	+	364	18	20	14	16	11	7	3	7	6	5	6	5
macs2_2.9e9_plus_peak_44095	chr16	1407416	1407615	+	200	7	6	12	6	5	3	1	4	2	1	0	2
macs2_2.9e9_plus_peak_44096	chr16	1409178	1409377	+	200	12	11	6	5	3	5	3	4	3	3	8	6
macs2_2.9e9_plus_peak_44097	chr16	1410491	1410751	+	261	27	42	31	24	16	24	14	14	18	11	16	11
macs2_2.9e9_plus_peak_44098	chr16	1413075	1413461	+	387	104	68	56	84	32	34	43	32	38	31	22	42
macs2_2.9e9_plus_peak_44099	chr16	1418844	1419043	+	200	1	0	0	0	0	0	1	0	3	3	2	1
macs2_2.9e9_plus_peak_44100	chr16	1450329	1450535	+	207	0	1	0	0	0	1	1	0	2	0	0	3
macs2_2.9e9_plus_peak_44101	chr16	1463222	1463440	+	219	3	4	5	2	1	1	5	2	5	5	7	2
macs2_2.9e9_plus_peak_44102	chr16	1471587	1471927	+	341	0	1	2	0	2	3	0	2	0	0	1	0
macs2_2.9e9_plus_peak_44103	chr16	1474083	1474304	+	222	3	3	2	0	3	2	0	0	0	5	4	0
macs2_2.9e9_plus_peak_44104	chr16	1553096	1553416	+	321	22	34	27	37	26	32	15	25	26	30	25	37
macs2_2.9e9_plus_peak_44105	chr16	1553842	1554254	+	413	48	39	62	72	37	38	40	29	51	38	35	29
macs2_2.9e9_plus_peak_44106	chr16	1554367	1554605	+	239	8	5	7	10	9	10	7	5	7	10	10	5
macs2_2.9e9_plus_peak_44107	chr16	1560102	1560596	+	495	88	78	75	81	42	55	41	52	68	60	56	75
macs2_2.9e9_plus_peak_44108	chr16	1562302	1562636	+	335	59	43	24	35	20	15	13	26	60	42	33	58
macs2_2.9e9_plus_peak_44109	chr16	1661277	1661907	+	631	12	7	13	14	15	9	5	10	17	15	17	11
macs2_2.9e9_plus_peak_44110	chr16	1668692	1669010	+	319	5	4	4	5	1	5	1	3	18	15	23	9
macs2_2.9e9_plus_peak_44111	chr16	1675999	1676311	+	313	3	0	5	4	8	1	1	2	5	4	5	4
macs2_2.9e9_plus_peak_44112	chr16	1678119	1678393	+	275	1	2	4	7	0	4	2	3	6	3	3	1
macs2_2.9e9_plus_peak_44113	chr16	1683896	1684120	+	225	7	2	2	0	0	2	4	2	1	2	0	1
macs2_2.9e9_plus_peak_44114	chr16	1686260	1686486	+	227	8	7	9	6	1	8	3	6	4	3	1	4
macs2_2.9e9_plus_peak_44115	chr16	1687159	1687429	+	271	1	4	8	2	2	1	2	1	3	0	2	5
macs2_2.9e9_plus_peak_44116	chr16	1697607	1698255	+	649	53	40	51	48	33	29	23	32	53	33	28	49
macs2_2.9e9_plus_peak_44117	chr16	1698469	1698705	+	237	13	11	11	13	3	4	7	8	16	15	6	14
macs2_2.9e9_plus_peak_44118	chr16	1698960	1699159	+	200	5	9	8	5	8	4	5	13	15	8	7	3
macs2_2.9e9_plus_peak_44119	chr16	1703464	1703930	+	467	9	14	14	21	14	13	9	12	16	14	8	10
macs2_2.9e9_plus_peak_44120	chr16	1713479	1714002	+	524	18	13	54	17	14	13	26	35	23	18	13	21
macs2_2.9e9_plus_peak_44121	chr16	1714669	1714886	+	218	4	4	3	0	1	5	2	2	1	2	3	6
macs2_2.9e9_plus_peak_44122	chr16	1720166	1720379	+	214	5	5	2	1	2	3	0	0	6	1	4	3
macs2_2.9e9_plus_peak_44123	chr16	1727228	1728028	+	801	293	217	164	169	115	145	94	127	259	259	258	239
macs2_2.9e9_plus_peak_44124	chr16	1734674	1734888	+	215	6	7	9	7	4	3	5	4	3	3	3	6
macs2_2.9e9_plus_peak_44125	chr16	1735195	1735432	+	238	4	1	7	4	2	4	1	4	6	6	9	4
macs2_2.9e9_plus_peak_44126	chr16	1736281	1736783	+	503	6	8	15	9	8	5	6	5	7	8	8	6
macs2_2.9e9_plus_peak_44127	chr16	1739001	1739365	+	365	16	16	17	24	8	7	15	7	33	20	24	20
macs2_2.9e9_plus_peak_44128	chr16	1740407	1740622	+	216	8	0	4	5	3	5	3	2	1	2	7	1
macs2_2.9e9_plus_peak_44129	chr16	1743016	1743215	+	200	7	7	2	3	4	11	1	0	3	4	6	4
macs2_2.9e9_plus_peak_44130	chr16	1749460	1750147	+	688	133	101	131	134	63	90	67	80	96	94	115	102
macs2_2.9e9_plus_peak_44131	chr16	1750833	1751556	+	724	457	374	251	264	138	240	160	203	293	284	277	302
macs2_2.9e9_plus_peak_44132	chr16	1751784	1752192	+	409	301	312	191	275	128	176	146	161	195	170	221	202
macs2_2.9e9_plus_peak_44133	chr16	1756518	1756717	+	200	12	3	7	11	3	3	3	5	2	1	2	3
macs2_2.9e9_plus_peak_44134	chr16	1757697	1758096	+	400	16	8	20	18	12	14	20	17	16	15	9	23
macs2_2.9e9_plus_peak_44135	chr16	1760012	1760408	+	397	7	2	6	3	2	5	2	5	6	6	3	5
macs2_2.9e9_plus_peak_44136	chr16	1765431	1765713	+	283	4	5	4	3	3	2	3	3	1	8	5	2
macs2_2.9e9_plus_peak_44137	chr16	1769153	1769974	+	822	21	27	19	17	9	12	13	13	35	16	32	30
macs2_2.9e9_plus_peak_44138	chr16	1771242	1771455	+	214	2	12	4	8	1	4	1	3	15	7	7	11
macs2_2.9e9_plus_peak_44139	chr16	1774753	1774953	+	201	3	0	8	4	1	2	1	3	2	2	0	1
macs2_2.9e9_plus_peak_44140	chr16	1775216	1775437	+	222	6	3	18	3	3	3	7	5	3	3	7	3
macs2_2.9e9_plus_peak_44141	chr16	1779697	1780446	+	750	67	57	38	31	28	50	14	39	71	78	72	70
macs2_2.9e9_plus_peak_44142	chr16	1780706	1780906	+	201	5	3	3	7	1	3	4	3	4	6	5	5
macs2_2.9e9_plus_peak_44143	chr16	1792793	1793211	+	419	7	7	6	4	5	8	4	8	9	5	4	8
macs2_2.9e9_plus_peak_44144	chr16	1799958	1800348	+	391	26	33	25	25	16	11	10	18	18	16	10	11
macs2_2.9e9_plus_peak_44145	chr16	1802572	1802840	+	269	17	11	16	22	9	6	7	15	15	4	12	9
macs2_2.9e9_plus_peak_44146	chr16	1804084	1804295	+	212	11	19	7	15	5	10	5	10	5	5	7	7
macs2_2.9e9_plus_peak_44147	chr16	1804609	1804889	+	281	34	45	32	34	21	19	16	24	41	19	18	14
macs2_2.9e9_plus_peak_44148	chr16	1805693	1806023	+	331	73	85	63	86	27	49	42	40	52	35	31	40
macs2_2.9e9_plus_peak_44149	chr16	1812409	1812645	+	237	2	1	0	1	2	2	0	0	3	2	2	0
macs2_2.9e9_plus_peak_44150	chr16	1819812	1820484	+	673	230	218	162	220	81	99	83	138	111	111	136	91
macs2_2.9e9_plus_peak_44151	chr16	1830431	1830778	+	348	16	15	10	10	7	10	5	9	19	12	10	12
macs2_2.9e9_plus_peak_44152	chr16	1831006	1831368	+	363	98	87	59	77	50	58	44	50	131	92	95	81
macs2_2.9e9_plus_peak_44153	chr16	1831469	1831797	+	329	6	16	2	3	5	7	2	4	25	13	8	10
macs2_2.9e9_plus_peak_44154	chr16	1833267	1833494	+	228	18	7	5	10	5	5	0	5	8	8	2	3
macs2_2.9e9_plus_peak_44155	chr16	1838673	1839326	+	654	383	245	313	265	179	249	213	264	338	273	282	292
macs2_2.9e9_plus_peak_44156	chr16	1846965	1847211	+	247	5	6	0	1	1	2	1	0	2	2	3	1
macs2_2.9e9_plus_peak_44157	chr16	1855763	1856089	+	327	5	1	5	3	0	2	0	0	3	1	5	4
macs2_2.9e9_plus_peak_44158	chr16	1877798	1879043	+	1246	191	160	145	144	79	115	101	95	121	103	105	103
macs2_2.9e9_plus_peak_44159	chr16	1890095	1890314	+	220	1	2	1	0	0	0	0	0	1	1	3	2
macs2_2.9e9_plus_peak_44160	chr16	1978869	1979281	+	413	6	5	12	9	8	16	4	5	8	7	3	2
macs2_2.9e9_plus_peak_44161	chr16	1993657	1993866	+	210	1	1	6	5	0	1	3	2	0	0	1	2
macs2_2.9e9_plus_peak_44162	chr16	1994311	1994758	+	448	24	22	16	23	16	11	18	13	33	15	22	19
macs2_2.9e9_plus_peak_44163	chr16	2009635	2009926	+	292	42	20	26	20	8	13	12	18	22	26	13	14
macs2_2.9e9_plus_peak_44164	chr16	2011195	2012106	+	912	1987	1666	1775	1689	874	1261	1105	1122	2273	1990	1712	1502
macs2_2.9e9_plus_peak_44165	chr16	2014967	2015311	+	345	384	232	225	209	115	160	117	155	288	267	298	255
macs2_2.9e9_plus_peak_44166	chr16	2015409	2015630	+	222	326	193	224	209	128	185	119	146	295	274	325	242
macs2_2.9e9_plus_peak_44167	chr16	2022069	2022317	+	249	5	3	3	3	1	0	0	0	0	0	2	4
macs2_2.9e9_plus_peak_44168	chr16	2028045	2028874	+	830	68	43	73	57	27	52	39	24	45	46	48	63
macs2_2.9e9_plus_peak_44169	chr16	2034874	2035101	+	228	8	3	6	10	2	9	0	3	3	6	1	3
macs2_2.9e9_plus_peak_44170	chr16	2035924	2036250	+	327	49	51	69	52	45	46	53	48	66	57	74	59
macs2_2.9e9_plus_peak_44171	chr16	2036490	2036841	+	352	21	13	30	25	18	14	17	23	34	45	26	32
macs2_2.9e9_plus_peak_44172	chr16	2037676	2037882	+	207	19	35	21	23	14	24	13	12	36	19	17	29
macs2_2.9e9_plus_peak_44173	chr16	2043940	2044413	+	474	159	131	51	48	35	30	36	81	105	80	109	59
macs2_2.9e9_plus_peak_44174	chr16	2060393	2060653	+	261	1	4	7	1	3	0	0	0	4	2	0	1
macs2_2.9e9_plus_peak_44175	chr16	2061041	2061321	+	281	2	2	5	2	6	4	1	2	7	4	7	2
macs2_2.9e9_plus_peak_44176	chr16	2061482	2061724	+	243	4	6	0	5	1	6	2	1	5	2	9	3
macs2_2.9e9_plus_peak_44177	chr16	2070660	2070870	+	211	3	5	1	0	1	1	0	0	0	0	1	1
macs2_2.9e9_plus_peak_44178	chr16	2080850	2081056	+	207	0	0	2	3	0	3	0	0	2	0	0	2
macs2_2.9e9_plus_peak_44179	chr16	2087952	2088626	+	675	117	114	105	118	46	90	69	93	179	136	113	127
macs2_2.9e9_plus_peak_44180	chr16	2088880	2089139	+	260	7	2	4	7	3	5	2	4	10	4	3	4
macs2_2.9e9_plus_peak_44181	chr16	2098599	2098938	+	340	51	46	21	44	33	26	16	15	28	28	28	24
macs2_2.9e9_plus_peak_44182	chr16	2101964	2102192	+	229	5	9	6	13	13	10	5	11	13	1	9	7
macs2_2.9e9_plus_peak_44183	chr16	2105465	2106037	+	573	10	9	11	11	7	9	12	9	9	12	10	7
macs2_2.9e9_plus_peak_44184	chr16	2114870	2115553	+	684	46	42	32	49	28	25	28	37	29	23	44	18
macs2_2.9e9_plus_peak_44185	chr16	2124988	2125662	+	675	32	22	22	22	16	12	13	20	37	18	21	25
macs2_2.9e9_plus_peak_44186	chr16	2130280	2130671	+	392	9	7	5	10	3	4	6	6	7	3	6	3
macs2_2.9e9_plus_peak_44187	chr16	2138055	2138846	+	792	221	145	144	123	80	73	77	67	163	143	135	127
macs2_2.9e9_plus_peak_44188	chr16	2145265	2145562	+	298	7	11	6	9	6	7	3	3	9	5	3	8
macs2_2.9e9_plus_peak_44189	chr16	2170083	2170461	+	379	0	0	0	2	0	0	0	0	0	0	0	0
macs2_2.9e9_plus_peak_44190	chr16	2182366	2182818	+	453	8	8	9	9	3	4	2	3	9	8	8	13
macs2_2.9e9_plus_peak_44191	chr16	2182993	2183192	+	200	0	0	0	0	0	1	1	0	0	0	0	0
macs2_2.9e9_plus_peak_44192	chr16	2202124	2202323	+	200	8	3	4	4	2	0	1	3	3	3	1	4
macs2_2.9e9_plus_peak_44193	chr16	2202443	2202816	+	374	53	56	29	42	19	17	20	29	31	18	21	30
macs2_2.9e9_plus_peak_44194	chr16	2203771	2204275	+	505	103	94	57	42	25	53	50	46	73	60	50	38
macs2_2.9e9_plus_peak_44195	chr16	2218329	2218649	+	321	9	9	21	12	11	16	24	26	17	9	10	11
macs2_2.9e9_plus_peak_44196	chr16	2226669	2227085	+	417	69	72	88	85	45	65	65	74	75	68	74	58
macs2_2.9e9_plus_peak_44197	chr16	2227515	2228251	+	737	835	623	542	513	236	368	352	388	791	648	680	613
macs2_2.9e9_plus_peak_44198	chr16	2258793	2259557	+	765	334	259	322	298	161	258	207	254	418	353	287	349
macs2_2.9e9_plus_peak_44199	chr16	2265465	2265717	+	253	5	0	3	5	0	0	0	0	2	2	1	1
macs2_2.9e9_plus_peak_44200	chr16	2267000	2267246	+	247	1	1	2	1	1	4	3	4	4	3	4	4
macs2_2.9e9_plus_peak_44201	chr16	2274436	2275321	+	886	19	5	15	20	24	29	5	10	16	16	13	16
macs2_2.9e9_plus_peak_44202	chr16	2275628	2275931	+	304	12	16	12	27	3	13	11	2	16	12	15	9
macs2_2.9e9_plus_peak_44203	chr16	2285269	2285880	+	612	173	148	158	149	86	151	101	124	176	146	149	129
macs2_2.9e9_plus_peak_44204	chr16	2318217	2318422	+	206	0	3	3	4	2	1	0	1	4	1	0	2
macs2_2.9e9_plus_peak_44205	chr16	2323209	2323562	+	354	13	23	17	18	7	14	5	11	29	18	19	14
macs2_2.9e9_plus_peak_44206	chr16	2392331	2392532	+	202	2	0	0	1	0	1	1	2	2	0	0	1
macs2_2.9e9_plus_peak_44207	chr16	2411474	2411787	+	314	26	14	5	11	5	8	7	5	12	6	9	12
macs2_2.9e9_plus_peak_44208	chr16	2480707	2481019	+	313	1	2	4	6	1	1	2	3	1	3	1	1
macs2_2.9e9_plus_peak_44209	chr16	2487616	2488023	+	408	7	8	20	18	12	11	9	9	12	5	7	8
macs2_2.9e9_plus_peak_44210	chr16	2488429	2488757	+	329	21	17	24	30	17	16	16	18	26	9	15	8
macs2_2.9e9_plus_peak_44211	chr16	2489155	2489423	+	269	36	16	35	47	27	15	29	28	25	4	13	19
macs2_2.9e9_plus_peak_44212	chr16	2500161	2500622	+	462	4	15	30	11	17	12	6	11	7	6	13	5
macs2_2.9e9_plus_peak_44213	chr16	2502329	2502922	+	594	39	12	51	46	19	17	28	35	26	14	10	19
macs2_2.9e9_plus_peak_44214	chr16	2507540	2507906	+	367	26	44	29	37	28	37	27	21	35	29	47	25
macs2_2.9e9_plus_peak_44215	chr16	2508584	2508990	+	407	267	289	94	160	94	124	80	110	185	167	181	196
macs2_2.9e9_plus_peak_44216	chr16	2514610	2515098	+	489	259	154	155	161	83	145	102	135	206	231	198	161
macs2_2.9e9_plus_peak_44217	chr16	2527331	2527668	+	338	2	1	1	0	1	1	2	4	6	5	5	5
macs2_2.9e9_plus_peak_44218	chr16	2528451	2528664	+	214	6	2	2	6	7	3	3	2	3	8	12	3
macs2_2.9e9_plus_peak_44219	chr16	2531998	2532307	+	310	4	4	4	4	4	2	2	2	14	7	3	8
macs2_2.9e9_plus_peak_44220	chr16	2535184	2535615	+	432	2	2	2	1	2	1	1	2	10	8	9	14
macs2_2.9e9_plus_peak_44221	chr16	2544271	2544478	+	208	1	0	0	2	1	0	2	1	3	1	1	1
macs2_2.9e9_plus_peak_44222	chr16	2552746	2552946	+	201	5	7	5	8	0	2	4	4	3	3	4	3
macs2_2.9e9_plus_peak_44223	chr16	2553102	2553628	+	527	26	18	19	20	9	29	19	27	35	15	12	12
macs2_2.9e9_plus_peak_44224	chr16	2555421	2555868	+	448	78	114	39	77	39	53	30	29	86	63	86	58
macs2_2.9e9_plus_peak_44225	chr16	2569706	2570355	+	650	4590	3426	3202	2806	1701	2320	1978	2228	2892	2324	2531	2058
macs2_2.9e9_plus_peak_44226	chr16	2579531	2579856	+	326	57	45	88	52	29	61	22	40	35	54	36	47
macs2_2.9e9_plus_peak_44227	chr16	2581033	2581553	+	521	258	335	134	197	96	139	79	77	128	79	157	121
macs2_2.9e9_plus_peak_44228	chr16	2592010	2592344	+	335	2	1	1	0	1	1	0	2	3	6	1	0
macs2_2.9e9_plus_peak_44229	chr16	2592818	2593093	+	276	0	1	0	0	0	0	0	0	0	0	0	0
macs2_2.9e9_plus_peak_44230	chr16	2600009	2600330	+	322	0	0	0	0	0	0	0	0	0	0	0	0
macs2_2.9e9_plus_peak_44231	chr16	2602872	2603320	+	449	3	4	3	2	0	4	2	0	3	3	1	3
macs2_2.9e9_plus_peak_44232	chr16	2607926	2608125	+	200	1	1	0	0	1	1	0	1	0	3	0	0
macs2_2.9e9_plus_peak_44233	chr16	2608368	2608670	+	303	2	1	1	1	0	0	2	2	1	0	0	2
macs2_2.9e9_plus_peak_44234	chr16	2614706	2614947	+	242	0	0	0	0	0	0	0	0	0	0	0	0
macs2_2.9e9_plus_peak_44235	chr16	2618002	2618239	+	238	0	0	0	1	0	0	0	0	0	0	0	0
macs2_2.9e9_plus_peak_44236	chr16	2620700	2621075	+	376	0	0	0	0	0	2	0	0	0	0	0	0
macs2_2.9e9_plus_peak_44237	chr16	2621832	2622263	+	432	0	0	0	0	0	1	2	0	1	1	1	0
macs2_2.9e9_plus_peak_44238	chr16	2622462	2622816	+	355	0	0	0	0	0	0	0	0	0	0	0	0
macs2_2.9e9_plus_peak_44239	chr16	2627688	2627890	+	203	7	1	3	3	0	1	1	1	5	4	1	0
macs2_2.9e9_plus_peak_44240	chr16	2629718	2630095	+	378	9	4	2	6	2	1	11	3	7	5	3	1
macs2_2.9e9_plus_peak_44241	chr16	2636849	2637058	+	210	9	4	6	2	1	4	1	4	0	2	1	5
macs2_2.9e9_plus_peak_44242	chr16	2637367	2637602	+	236	6	2	4	3	4	2	2	2	6	5	4	1
macs2_2.9e9_plus_peak_44243	chr16	2638839	2639111	+	273	10	7	6	12	2	3	7	8	7	9	9	8
macs2_2.9e9_plus_peak_44244	chr16	2639464	2639805	+	342	24	14	32	21	10	7	14	14	18	22	15	20
macs2_2.9e9_plus_peak_44245	chr16	2647127	2647451	+	325	38	30	25	11	9	12	10	16	20	15	8	16
macs2_2.9e9_plus_peak_44246	chr16	2647608	2648054	+	447	143	120	90	73	55	67	56	88	137	89	146	117
macs2_2.9e9_plus_peak_44247	chr16	2652610	2653319	+	710	225	285	134	153	46	143	63	100	155	180	88	180
macs2_2.9e9_plus_peak_44248	chr16	2653526	2653794	+	269	11	3	16	7	2	5	3	1	2	5	1	0
macs2_2.9e9_plus_peak_44249	chr16	2660526	2660941	+	416	8	8	6	12	9	6	4	2	8	3	6	4
macs2_2.9e9_plus_peak_44250	chr16	2666956	2667287	+	332	2	1	0	1	0	1	0	1	0	0	0	1
macs2_2.9e9_plus_peak_44251	chr16	2667683	2667935	+	253	0	0	0	0	0	0	0	0	0	0	0	0
macs2_2.9e9_plus_peak_44252	chr16	2668465	2668678	+	214	0	0	0	0	0	0	0	0	0	0	0	0
macs2_2.9e9_plus_peak_44253	chr16	2672342	2672552	+	211	5	0	3	1	7	8	1	2	3	5	4	3
macs2_2.9e9_plus_peak_44254	chr16	2673616	2674022	+	407	0	3	0	2	1	1	0	2	0	1	2	2
macs2_2.9e9_plus_peak_44255	chr16	2678962	2679393	+	432	0	0	1	1	0	0	0	0	0	0	0	0
macs2_2.9e9_plus_peak_44256	chr16	2680932	2681256	+	325	0	0	0	0	0	0	0	0	0	0	0	0
macs2_2.9e9_plus_peak_44257	chr16	2688365	2688824	+	460	0	0	0	0	0	0	0	0	1	0	0	0
macs2_2.9e9_plus_peak_44258	chr16	2689822	2690048	+	227	1	0	0	0	0	0	1	0	2	0	0	0
macs2_2.9e9_plus_peak_44259	chr16	2693642	2693952	+	311	0	1	0	0	1	0	0	0	1	0	1	0
macs2_2.9e9_plus_peak_44260	chr16	2695950	2696189	+	240	4	0	1	0	0	0	0	0	0	0	0	0
macs2_2.9e9_plus_peak_44261	chr16	2700080	2700301	+	222	1	2	3	4	0	4	1	1	3	2	2	1
macs2_2.9e9_plus_peak_44262	chr16	2701773	2702006	+	234	0	0	0	0	0	0	0	0	0	0	1	0
macs2_2.9e9_plus_peak_44263	chr16	2705869	2706079	+	211	3	1	0	3	1	0	1	0	5	2	5	5
macs2_2.9e9_plus_peak_44264	chr16	2706424	2706629	+	206	2	1	0	1	1	0	0	1	1	3	4	0
macs2_2.9e9_plus_peak_44265	chr16	2711070	2711273	+	204	0	0	0	0	0	0	1	0	0	1	0	0
macs2_2.9e9_plus_peak_44266	chr16	2729244	2729489	+	246	0	0	0	0	0	0	0	0	0	0	0	0
macs2_2.9e9_plus_peak_44267	chr16	2734581	2734918	+	338	18	13	29	30	15	28	15	18	21	16	20	26
macs2_2.9e9_plus_peak_44268	chr16	2735256	2735502	+	247	4	0	5	2	1	3	1	0	2	1	2	2
macs2_2.9e9_plus_peak_44269	chr16	2745980	2746214	+	235	4	2	1	1	6	0	0	3	1	3	4	1
macs2_2.9e9_plus_peak_44270	chr16	2747864	2748110	+	247	6	3	1	1	7	5	0	5	4	5	4	4
macs2_2.9e9_plus_peak_44271	chr16	2758514	2759164	+	651	442	481	266	334	124	261	157	214	263	297	181	346
macs2_2.9e9_plus_peak_44272	chr16	2771953	2772213	+	261	2	1	2	3	4	3	2	1	4	1	5	4
macs2_2.9e9_plus_peak_44273	chr16	2772510	2772751	+	242	1	2	1	0	0	2	0	2	0	4	4	0
macs2_2.9e9_plus_peak_44274	chr16	2784860	2785088	+	229	2	2	4	1	0	1	1	0	3	1	1	0
macs2_2.9e9_plus_peak_44275	chr16	2805844	2806197	+	354	69	46	46	58	16	46	38	35	44	36	38	44
macs2_2.9e9_plus_peak_44276	chr16	2806458	2807111	+	654	279	213	201	208	138	142	109	153	167	155	138	172
macs2_2.9e9_plus_peak_44277	chr16	2807520	2808098	+	579	1618	1260	1470	1677	883	968	1048	1128	1538	1321	1699	1310
macs2_2.9e9_plus_peak_44278	chr16	2808285	2808685	+	401	231	231	286	255	176	191	218	174	286	179	332	188
macs2_2.9e9_plus_peak_44279	chr16	2810329	2810763	+	435	130	87	146	126	96	99	122	107	97	67	113	90
macs2_2.9e9_plus_peak_44280	chr16	2813828	2814321	+	494	51	52	63	54	40	30	52	34	79	39	71	50
macs2_2.9e9_plus_peak_44281	chr16	2820973	2821548	+	576	1830	2167	1588	1967	619	1191	818	1157	1366	1407	978	1554
macs2_2.9e9_plus_peak_44282	chr16	2830248	2830710	+	463	2	4	19	18	6	10	6	17	9	6	11	5
macs2_2.9e9_plus_peak_44283	chr16	2892980	2893376	+	397	14	10	13	13	9	12	13	16	20	10	15	12
macs2_2.9e9_plus_peak_44284	chr16	2893794	2894684	+	891	49	44	39	55	28	41	32	32	43	35	46	42
macs2_2.9e9_plus_peak_44285	chr16	2934441	2934696	+	256	9	4	9	3	6	6	7	2	1	3	1	0
macs2_2.9e9_plus_peak_44286	chr16	2938312	2938618	+	307	41	19	32	24	13	29	15	12	15	10	14	27
macs2_2.9e9_plus_peak_44287	chr16	2939976	2940190	+	215	7	0	3	4	4	0	2	3	7	2	2	1
macs2_2.9e9_plus_peak_44288	chr16	2949073	2949498	+	426	122	175	78	97	22	94	52	93	83	118	44	107
macs2_2.9e9_plus_peak_44289	chr16	2952268	2952478	+	211	9	20	11	10	9	15	9	9	19	29	4	17
macs2_2.9e9_plus_peak_44290	chr16	2957621	2957840	+	220	2	3	1	1	1	1	0	2	4	2	2	3
macs2_2.9e9_plus_peak_44291	chr16	2964826	2965062	+	237	3	2	4	1	4	3	2	1	6	1	4	2
macs2_2.9e9_plus_peak_44292	chr16	2965597	2965921	+	325	21	20	23	30	15	18	22	8	34	18	32	27
macs2_2.9e9_plus_peak_44293	chr16	2966508	2966784	+	277	13	7	4	9	2	7	8	7	9	12	9	9
macs2_2.9e9_plus_peak_44294	chr16	2971660	2971867	+	208	3	3	2	4	1	5	3	2	4	1	4	2
macs2_2.9e9_plus_peak_44295	chr16	2977644	2977863	+	220	8	2	1	0	7	1	3	4	5	11	5	1
macs2_2.9e9_plus_peak_44296	chr16	2981213	2981437	+	225	4	5	2	10	5	5	0	2	5	1	5	5
macs2_2.9e9_plus_peak_44297	chr16	2982029	2982403	+	375	11	11	11	6	9	4	8	9	13	7	8	3
macs2_2.9e9_plus_peak_44298	chr16	2982536	2982817	+	282	9	3	9	6	4	6	3	2	8	6	3	3
macs2_2.9e9_plus_peak_44299	chr16	2988361	2988645	+	285	3	5	7	8	5	1	3	7	6	6	3	4
macs2_2.9e9_plus_peak_44300	chr16	2989964	2990281	+	318	22	31	42	38	26	28	27	37	28	23	17	13
macs2_2.9e9_plus_peak_44301	chr16	2991506	2991829	+	324	31	28	15	28	16	17	7	14	15	10	15	14
macs2_2.9e9_plus_peak_44302	chr16	2991959	2992226	+	268	7	7	10	10	3	2	6	4	3	3	5	5
macs2_2.9e9_plus_peak_44303	chr16	2994306	2994531	+	226	12	23	22	16	17	22	6	12	9	14	15	13
macs2_2.9e9_plus_peak_44304	chr16	2995399	2995715	+	317	18	11	6	13	3	6	6	6	8	12	13	4
macs2_2.9e9_plus_peak_44305	chr16	2999347	2999953	+	607	83	85	48	64	23	51	31	44	63	70	54	56
macs2_2.9e9_plus_peak_44306	chr16	3015643	3015881	+	239	1	1	3	3	5	1	1	2	5	2	0	7
macs2_2.9e9_plus_peak_44307	chr16	3018003	3018500	+	498	138	108	131	130	49	54	77	112	111	128	95	107
macs2_2.9e9_plus_peak_44308	chr16	3022611	3023594	+	984	201	123	253	226	84	144	99	149	217	239	224	200
macs2_2.9e9_plus_peak_44309	chr16	3032245	3032687	+	443	5	17	10	15	5	12	4	3	7	7	6	11
macs2_2.9e9_plus_peak_44310	chr16	3032815	3033154	+	340	2	2	3	2	4	5	6	1	1	1	0	3
macs2_2.9e9_plus_peak_44311	chr16	3033960	3034264	+	305	3	1	3	3	3	0	5	1	5	0	3	3
macs2_2.9e9_plus_peak_44312	chr16	3056249	3056497	+	249	1	0	0	0	0	1	0	1	8	3	1	2
macs2_2.9e9_plus_peak_44313	chr16	3057227	3057516	+	290	1	4	3	0	1	1	1	0	8	4	6	4
macs2_2.9e9_plus_peak_44314	chr16	3072002	3072519	+	518	239	240	88	83	45	102	79	72	102	81	65	80
macs2_2.9e9_plus_peak_44315	chr16	3077048	3077877	+	830	75	36	53	37	14	77	34	49	61	68	15	47
macs2_2.9e9_plus_peak_44316	chr16	3110593	3110842	+	250	2	2	3	4	2	1	1	0	3	3	3	10
macs2_2.9e9_plus_peak_44317	chr16	3119431	3119665	+	235	3	0	0	2	0	0	1	1	7	3	4	3
macs2_2.9e9_plus_peak_44318	chr16	3143285	3143634	+	350	4	2	7	7	6	3	0	2	6	3	2	3
macs2_2.9e9_plus_peak_44319	chr16	3158307	3158508	+	202	3	5	8	11	0	0	1	4	8	3	3	4
macs2_2.9e9_plus_peak_44320	chr16	3159423	3159704	+	282	5	7	17	19	1	3	3	8	15	17	10	14
macs2_2.9e9_plus_peak_44321	chr16	3165428	3165714	+	287	7	3	8	4	4	7	3	2	6	5	9	5
macs2_2.9e9_plus_peak_44322	chr16	3170422	3170667	+	246	89	138	42	85	40	88	34	71	89	69	110	119
macs2_2.9e9_plus_peak_44323	chr16	3183607	3183831	+	225	2	0	0	0	2	6	1	0	0	1	0	0
macs2_2.9e9_plus_peak_44324	chr16	3185378	3185659	+	282	0	0	1	2	1	3	1	1	3	2	1	1
macs2_2.9e9_plus_peak_44325	chr16	3192519	3192945	+	427	25	21	11	14	7	15	11	7	17	25	13	12
macs2_2.9e9_plus_peak_44326	chr16	3202918	3203242	+	325	37	27	18	37	32	48	20	25	26	22	37	45
macs2_2.9e9_plus_peak_44327	chr16	3210728	3211169	+	442	1	1	1	1	3	7	0	1	0	2	1	3
macs2_2.9e9_plus_peak_44328	chr16	3212136	3212335	+	200	0	0	0	1	2	3	1	0	0	0	3	2
macs2_2.9e9_plus_peak_44329	chr16	3213884	3214152	+	269	1	2	1	2	2	0	1	1	2	2	3	1
macs2_2.9e9_plus_peak_44330	chr16	3227310	3227699	+	390	11	14	6	3	1	4	3	3	12	8	4	11
macs2_2.9e9_plus_peak_44331	chr16	3233716	3233999	+	284	2	6	4	1	1	0	1	2	8	4	10	2
macs2_2.9e9_plus_peak_44332	chr16	3240617	3240842	+	226	2	3	5	5	2	5	0	3	5	4	2	3
macs2_2.9e9_plus_peak_44333	chr16	3243919	3244210	+	292	21	14	9	23	44	33	14	19	26	21	17	20
macs2_2.9e9_plus_peak_44334	chr16	3245107	3245378	+	272	7	4	7	6	1	2	0	4	4	3	7	2
macs2_2.9e9_plus_peak_44335	chr16	3245585	3245784	+	200	3	5	4	4	1	4	2	0	3	4	6	3
macs2_2.9e9_plus_peak_44336	chr16	3249014	3249214	+	201	2	4	1	6	0	1	0	1	2	2	3	2
macs2_2.9e9_plus_peak_44337	chr16	3256327	3256675	+	349	4	4	2	2	4	7	1	6	11	9	9	7
macs2_2.9e9_plus_peak_44338	chr16	3262648	3263004	+	357	5	4	3	3	1	2	0	0	6	2	2	2
macs2_2.9e9_plus_peak_44339	chr16	3268437	3268636	+	200	0	1	0	1	4	0	0	0	3	1	2	0
macs2_2.9e9_plus_peak_44340	chr16	3270283	3270484	+	202	3	0	2	3	0	1	0	3	1	2	1	2
macs2_2.9e9_plus_peak_44341	chr16	3274758	3274957	+	200	2	1	0	2	3	1	1	0	0	1	1	0
macs2_2.9e9_plus_peak_44342	chr16	3305234	3305437	+	204	1	0	0	2	2	1	0	0	0	2	1	0
macs2_2.9e9_plus_peak_44343	chr16	3316517	3316794	+	278	1	1	1	3	0	3	0	4	2	1	5	1
macs2_2.9e9_plus_peak_44344	chr16	3317455	3317660	+	206	0	0	2	0	2	1	0	0	0	4	1	3
macs2_2.9e9_plus_peak_44345	chr16	3326120	3326323	+	204	3	1	0	2	0	4	1	0	0	0	0	0
macs2_2.9e9_plus_peak_44346	chr16	3336647	3336983	+	337	25	27	48	47	12	27	31	29	36	24	22	25
macs2_2.9e9_plus_peak_44347	chr16	3337665	3338023	+	359	34	23	19	18	9	18	12	7	18	13	7	14
macs2_2.9e9_plus_peak_44348	chr16	3341149	3341591	+	443	86	104	88	101	34	81	46	60	80	83	124	81
macs2_2.9e9_plus_peak_44349	chr16	3343171	3343480	+	310	3	4	10	14	2	3	5	2	8	7	7	10
macs2_2.9e9_plus_peak_44350	chr16	3351274	3351525	+	252	3	2	7	1	0	0	2	0	0	2	6	3
macs2_2.9e9_plus_peak_44351	chr16	3359055	3360187	+	1133	63	78	35	69	37	45	41	21	75	47	92	50
macs2_2.9e9_plus_peak_44352	chr16	3360363	3360802	+	440	14	15	8	9	6	14	6	8	13	8	6	9
macs2_2.9e9_plus_peak_44353	chr16	3368287	3368709	+	423	31	54	27	35	16	31	14	22	39	26	39	29
macs2_2.9e9_plus_peak_44354	chr16	3369920	3370121	+	202	3	3	1	4	3	2	4	1	4	3	2	6
macs2_2.9e9_plus_peak_44355	chr16	3408311	3408510	+	200	2	1	1	1	0	3	0	2	0	2	1	1
macs2_2.9e9_plus_peak_44356	chr16	3421358	3421559	+	202	5	7	2	2	0	1	1	2	3	1	0	1
macs2_2.9e9_plus_peak_44357	chr16	3423162	3423387	+	226	4	2	2	11	3	7	0	2	1	4	8	3
macs2_2.9e9_plus_peak_44358	chr16	3425545	3425796	+	252	6	3	4	3	2	4	4	2	2	1	3	7
macs2_2.9e9_plus_peak_44359	chr16	3427631	3427939	+	309	5	3	1	2	1	4	2	0	4	4	2	7
macs2_2.9e9_plus_peak_44360	chr16	3433546	3433782	+	237	12	0	6	3	0	1	1	2	5	2	1	0
macs2_2.9e9_plus_peak_44361	chr16	3436793	3437058	+	266	18	21	12	28	6	8	7	8	13	7	14	14
macs2_2.9e9_plus_peak_44362	chr16	3442728	3443147	+	420	6	3	0	7	2	1	1	6	2	2	3	2
macs2_2.9e9_plus_peak_44363	chr16	3447573	3447919	+	347	6	13	6	7	3	2	4	10	4	2	4	7
macs2_2.9e9_plus_peak_44364	chr16	3450018	3450278	+	261	4	1	1	1	0	0	4	1	0	3	0	5
macs2_2.9e9_plus_peak_44365	chr16	3454936	3455141	+	206	11	7	7	11	4	2	3	6	9	3	10	4
macs2_2.9e9_plus_peak_44366	chr16	3455858	3456165	+	308	14	15	21	10	7	13	6	6	4	5	9	5
macs2_2.9e9_plus_peak_44367	chr16	3459114	3459489	+	376	32	16	19	24	11	17	9	9	21	20	15	11
macs2_2.9e9_plus_peak_44368	chr16	3464506	3464892	+	387	6	4	3	3	1	1	3	1	6	5	14	5
macs2_2.9e9_plus_peak_44369	chr16	3470448	3470701	+	254	9	2	2	1	2	2	0	0	2	4	2	3
macs2_2.9e9_plus_peak_44370	chr16	3489284	3489682	+	399	1	0	0	3	0	1	1	0	10	5	6	1
macs2_2.9e9_plus_peak_44371	chr16	3491882	3492082	+	201	2	2	2	0	0	1	0	0	2	3	5	1
macs2_2.9e9_plus_peak_44372	chr16	3493720	3493965	+	246	1	5	3	0	2	1	1	1	3	6	2	3
macs2_2.9e9_plus_peak_44373	chr16	3498119	3498352	+	234	4	13	3	5	4	5	2	6	1	8	4	2
macs2_2.9e9_plus_peak_44374	chr16	3499415	3499616	+	202	7	1	9	2	3	1	2	2	7	6	4	4
macs2_2.9e9_plus_peak_44375	chr16	3499843	3500174	+	332	8	13	9	17	6	8	8	3	7	14	11	13
macs2_2.9e9_plus_peak_44376	chr16	3504389	3504629	+	241	0	6	1	2	0	0	4	2	2	3	2	6
macs2_2.9e9_plus_peak_44377	chr16	3510312	3510531	+	220	3	8	3	4	0	2	0	2	4	2	2	2
macs2_2.9e9_plus_peak_44378	chr16	3511951	3512226	+	276	15	26	10	16	10	9	8	7	14	9	23	10
macs2_2.9e9_plus_peak_44379	chr16	3513442	3513835	+	394	19	17	11	24	12	9	13	16	11	13	10	18
macs2_2.9e9_plus_peak_44380	chr16	3517678	3517979	+	302	9	16	10	8	4	4	7	4	2	10	10	7
macs2_2.9e9_plus_peak_44381	chr16	3518968	3519186	+	219	4	5	2	6	1	0	4	0	10	0	8	1
macs2_2.9e9_plus_peak_44382	chr16	3521395	3521594	+	200	3	2	1	1	4	2	1	0	0	1	2	0
macs2_2.9e9_plus_peak_44383	chr16	3523714	3523915	+	202	4	5	1	3	3	6	3	1	3	4	0	5
macs2_2.9e9_plus_peak_44384	chr16	3526910	3527440	+	531	23	19	16	25	17	9	16	15	18	5	16	20
macs2_2.9e9_plus_peak_44385	chr16	3530475	3530735	+	261	4	4	2	7	8	4	3	2	1	6	6	3
macs2_2.9e9_plus_peak_44386	chr16	3536631	3537093	+	463	79	96	52	46	25	53	27	44	59	66	58	55
macs2_2.9e9_plus_peak_44387	chr16	3551652	3551907	+	256	1	6	4	6	9	13	1	5	2	3	7	5
macs2_2.9e9_plus_peak_44388	chr16	3552357	3552565	+	209	4	6	5	3	2	1	3	2	0	2	1	1
macs2_2.9e9_plus_peak_44389	chr16	3557276	3557676	+	401	8	12	6	22	8	10	5	7	6	5	11	9
macs2_2.9e9_plus_peak_44390	chr16	3558384	3558613	+	230	7	2	5	5	2	1	2	1	10	5	1	5
macs2_2.9e9_plus_peak_44391	chr16	3562443	3562659	+	217	12	13	11	7	4	5	5	9	14	5	3	16
macs2_2.9e9_plus_peak_44392	chr16	3565011	3565293	+	283	13	17	15	17	10	14	5	4	13	14	7	9
macs2_2.9e9_plus_peak_44393	chr16	3565522	3565770	+	249	31	52	23	40	22	27	17	21	29	20	29	39
macs2_2.9e9_plus_peak_44394	chr16	3568053	3568315	+	263	18	10	11	17	5	1	4	2	8	12	9	13
macs2_2.9e9_plus_peak_44395	chr16	3574190	3574688	+	499	22	11	13	21	5	20	6	8	16	20	15	8
macs2_2.9e9_plus_peak_44396	chr16	3586234	3586924	+	691	141	142	103	155	71	79	61	73	95	98	113	110
macs2_2.9e9_plus_peak_44397	chr16	3587425	3587732	+	308	18	13	4	7	6	3	6	7	13	16	9	16
macs2_2.9e9_plus_peak_44398	chr16	3587859	3588109	+	251	21	11	10	12	7	11	6	6	23	8	15	16
macs2_2.9e9_plus_peak_44399	chr16	3588207	3588677	+	471	28	33	27	43	13	29	15	17	48	29	38	28
macs2_2.9e9_plus_peak_44400	chr16	3594048	3594257	+	210	2	2	0	1	1	0	0	7	3	8	5	3
macs2_2.9e9_plus_peak_44401	chr16	3595305	3595591	+	287	1	5	1	0	0	0	0	0	9	2	6	1
macs2_2.9e9_plus_peak_44402	chr16	3597449	3597838	+	390	5	7	1	3	0	1	1	1	10	6	2	2
macs2_2.9e9_plus_peak_44403	chr16	3608264	3608605	+	342	3	3	0	2	0	1	0	0	5	7	1	2
macs2_2.9e9_plus_peak_44404	chr16	3615235	3615608	+	374	9	5	3	6	0	3	2	1	27	20	14	17
macs2_2.9e9_plus_peak_44405	chr16	3616004	3616228	+	225	1	4	0	0	2	1	1	2	6	10	11	9
macs2_2.9e9_plus_peak_44406	chr16	3616763	3617051	+	289	3	0	2	2	0	2	0	0	10	5	7	5
macs2_2.9e9_plus_peak_44407	chr16	3618786	3619040	+	255	3	3	3	3	0	1	0	1	8	10	13	3
macs2_2.9e9_plus_peak_44408	chr16	3622917	3623388	+	472	5	1	2	0	0	1	0	0	10	4	7	5
macs2_2.9e9_plus_peak_44409	chr16	3630985	3631346	+	362	5	2	4	1	0	0	3	3	12	21	12	14
macs2_2.9e9_plus_peak_44410	chr16	3636706	3636913	+	208	1	0	1	0	0	1	1	0	3	1	0	1
macs2_2.9e9_plus_peak_44411	chr16	3663667	3663889	+	223	13	5	8	5	4	1	3	3	7	0	3	5
macs2_2.9e9_plus_peak_44412	chr16	3667233	3667447	+	215	45	51	34	31	27	43	27	17	40	29	40	36
macs2_2.9e9_plus_peak_44413	chr16	3667832	3668401	+	570	18	21	22	27	11	13	16	13	27	11	12	12
macs2_2.9e9_plus_peak_44414	chr16	3676094	3676328	+	235	10	16	4	15	3	8	3	6	10	7	9	13
macs2_2.9e9_plus_peak_44415	chr16	3677581	3678083	+	503	81	66	81	69	49	63	54	61	77	60	68	66
macs2_2.9e9_plus_peak_44416	chr16	3680734	3680966	+	233	7	3	5	7	3	5	6	3	5	3	7	3
macs2_2.9e9_plus_peak_44417	chr16	3683509	3683709	+	201	4	4	2	3	2	4	1	4	2	2	3	2
macs2_2.9e9_plus_peak_44418	chr16	3687015	3687251	+	237	3	10	10	10	3	8	6	4	10	7	5	8
macs2_2.9e9_plus_peak_44419	chr16	3694037	3694237	+	201	2	3	0	4	1	3	1	1	0	2	4	2
macs2_2.9e9_plus_peak_44420	chr16	3694912	3695237	+	326	7	6	5	10	8	2	7	1	7	10	12	6
macs2_2.9e9_plus_peak_44421	chr16	3699815	3700021	+	207	7	7	8	3	4	3	0	0	4	7	6	4
macs2_2.9e9_plus_peak_44422	chr16	3700234	3700709	+	476	67	60	46	62	27	43	29	38	55	40	57	54
macs2_2.9e9_plus_peak_44423	chr16	3703661	3704228	+	568	58	52	48	61	24	45	25	29	38	47	54	45
macs2_2.9e9_plus_peak_44424	chr16	3707908	3708207	+	300	16	7	8	10	2	10	5	3	9	5	11	10
macs2_2.9e9_plus_peak_44425	chr16	3709329	3709559	+	231	9	4	1	2	1	0	1	3	4	5	4	2
macs2_2.9e9_plus_peak_44426	chr16	3710564	3710860	+	297	12	12	6	11	11	11	4	4	5	4	6	5
macs2_2.9e9_plus_peak_44427	chr16	3710955	3711285	+	331	22	13	8	6	13	5	5	8	8	15	8	6
macs2_2.9e9_plus_peak_44428	chr16	3713928	3714169	+	242	6	7	6	8	2	3	4	5	1	1	6	5
macs2_2.9e9_plus_peak_44429	chr16	3715020	3715603	+	584	52	59	24	36	9	28	8	15	44	35	32	36
macs2_2.9e9_plus_peak_44430	chr16	3767988	3768206	+	219	0	1	3	2	0	0	0	1	0	3	1	1
macs2_2.9e9_plus_peak_44431	chr16	3768421	3768803	+	383	5	3	7	16	2	6	4	3	5	7	7	5
macs2_2.9e9_plus_peak_44432	chr16	3769678	3769881	+	204	4	3	3	2	1	4	1	4	0	1	1	2
macs2_2.9e9_plus_peak_44433	chr16	3844295	3844504	+	210	0	0	1	0	1	1	0	0	0	0	2	0
macs2_2.9e9_plus_peak_44434	chr16	3880275	3880538	+	264	1	0	3	7	4	1	0	1	1	1	0	0
macs2_2.9e9_plus_peak_44435	chr16	3886399	3886598	+	200	0	2	0	1	1	0	0	0	2	1	0	0
macs2_2.9e9_plus_peak_44436	chr16	3930618	3930823	+	206	1	0	3	4	1	1	0	2	2	8	3	1
macs2_2.9e9_plus_peak_44437	chr16	3935095	3935294	+	200	0	0	1	0	6	0	2	0	0	0	0	2
macs2_2.9e9_plus_peak_44438	chr16	3947488	3947726	+	239	0	0	1	1	0	1	2	0	1	0	1	1
macs2_2.9e9_plus_peak_44439	chr16	4047987	4048193	+	207	2	0	5	0	0	1	0	0	0	0	2	0
macs2_2.9e9_plus_peak_44440	chr16	4064064	4064540	+	477	17	4	14	15	7	12	6	13	15	7	7	7
macs2_2.9e9_plus_peak_44441	chr16	4195308	4195507	+	200	0	0	0	0	0	0	0	0	0	0	0	0
macs2_2.9e9_plus_peak_44442	chr16	4235217	4235463	+	247	0	0	1	1	3	2	0	0	0	3	2	0
macs2_2.9e9_plus_peak_44443	chr16	4294713	4294955	+	243	3	4	8	6	3	8	3	6	24	19	22	15
macs2_2.9e9_plus_peak_44444	chr16	4323227	4323464	+	238	13	11	2	12	9	10	2	4	6	7	24	8
macs2_2.9e9_plus_peak_44445	chr16	4324168	4324512	+	345	4	14	4	5	4	5	3	2	5	5	13	1
macs2_2.9e9_plus_peak_44446	chr16	4339184	4339390	+	207	1	2	2	1	0	0	3	1	3	0	0	2
macs2_2.9e9_plus_peak_44447	chr16	4375694	4376056	+	363	2	5	1	5	4	3	2	0	6	7	9	5
macs2_2.9e9_plus_peak_44448	chr16	4389275	4389708	+	434	68	55	57	40	24	43	22	31	113	96	72	56
macs2_2.9e9_plus_peak_44449	chr16	4433287	4433644	+	358	8	6	5	9	2	2	4	2	18	6	6	7
macs2_2.9e9_plus_peak_44450	chr16	4476024	4476235	+	212	4	2	3	2	3	0	3	0	7	2	1	3
macs2_2.9e9_plus_peak_44451	chr16	4477243	4477482	+	240	10	6	16	10	1	3	2	8	7	6	1	6
macs2_2.9e9_plus_peak_44452	chr16	4479744	4479945	+	202	4	5	3	3	2	1	2	2	10	6	4	5
macs2_2.9e9_plus_peak_44453	chr16	4480054	4480270	+	217	7	8	13	10	9	12	11	11	18	13	26	18
macs2_2.9e9_plus_peak_44454	chr16	4486147	4486390	+	244	16	15	14	21	23	10	15	12	22	22	8	20
macs2_2.9e9_plus_peak_44455	chr16	4487328	4488099	+	772	343	356	217	352	197	228	228	209	275	208	243	231
macs2_2.9e9_plus_peak_44456	chr16	4490201	4490400	+	200	11	6	5	7	6	9	10	6	15	4	10	5
macs2_2.9e9_plus_peak_44457	chr16	4498855	4499054	+	200	0	0	1	2	1	0	0	3	0	1	0	3
macs2_2.9e9_plus_peak_44458	chr16	4501672	4501873	+	202	3	12	10	5	6	2	0	8	2	5	6	1
macs2_2.9e9_plus_peak_44459	chr16	4505874	4506907	+	1034	513	423	437	417	229	322	234	278	419	496	349	382
macs2_2.9e9_plus_peak_44460	chr16	4518583	4518782	+	200	1	3	1	0	0	0	0	0	1	2	0	0
macs2_2.9e9_plus_peak_44461	chr16	4518872	4519071	+	200	0	0	0	0	0	0	0	0	1	3	4	0
macs2_2.9e9_plus_peak_44462	chr16	4526416	4526658	+	243	13	23	8	22	6	6	12	8	11	18	20	22
macs2_2.9e9_plus_peak_44463	chr16	4527748	4528020	+	273	9	3	11	10	14	19	5	13	12	8	13	10
macs2_2.9e9_plus_peak_44464	chr16	4528649	4528886	+	238	4	9	3	9	2	8	1	4	1	3	3	6
macs2_2.9e9_plus_peak_44465	chr16	4537862	4538253	+	392	24	13	5	18	6	9	7	5	15	13	14	9
macs2_2.9e9_plus_peak_44466	chr16	4542159	4542441	+	283	11	7	16	19	9	8	3	7	16	11	18	15
macs2_2.9e9_plus_peak_44467	chr16	4552670	4552872	+	203	2	2	0	0	2	2	1	0	5	2	4	4
macs2_2.9e9_plus_peak_44468	chr16	4553061	4553274	+	214	2	4	1	2	2	2	1	0	4	3	4	5
macs2_2.9e9_plus_peak_44469	chr16	4558052	4558336	+	285	14	4	6	7	4	7	1	4	2	4	9	11
macs2_2.9e9_plus_peak_44470	chr16	4559251	4560034	+	784	75	82	61	72	23	52	36	40	76	57	70	88
macs2_2.9e9_plus_peak_44471	chr16	4560132	4560449	+	318	29	20	30	25	14	16	14	10	43	35	38	35
macs2_2.9e9_plus_peak_44472	chr16	4565303	4565530	+	228	2	2	0	2	3	0	0	0	0	1	0	2
macs2_2.9e9_plus_peak_44473	chr16	4566335	4566537	+	203	2	2	1	1	0	4	0	2	0	1	3	1
macs2_2.9e9_plus_peak_44474	chr16	4571591	4571790	+	200	2	1	0	0	0	0	0	0	4	1	1	0
macs2_2.9e9_plus_peak_44475	chr16	4589595	4589798	+	204	2	0	0	3	0	2	0	0	1	1	3	1
macs2_2.9e9_plus_peak_44476	chr16	4623406	4623609	+	204	0	2	1	2	1	1	1	0	1	2	1	0
macs2_2.9e9_plus_peak_44477	chr16	4650633	4650852	+	220	2	0	1	1	0	2	0	2	5	2	2	3
macs2_2.9e9_plus_peak_44478	chr16	4667084	4667815	+	732	25	28	19	25	9	16	8	6	11	12	19	13
macs2_2.9e9_plus_peak_44479	chr16	4668247	4668490	+	244	4	7	12	11	3	5	2	5	5	3	9	6
macs2_2.9e9_plus_peak_44480	chr16	4678043	4678557	+	515	6	5	7	5	2	3	1	4	7	13	14	5
macs2_2.9e9_plus_peak_44481	chr16	4679656	4680176	+	521	11	11	6	7	6	4	5	6	20	15	29	18
macs2_2.9e9_plus_peak_44482	chr16	4687019	4687233	+	215	1	7	2	4	0	2	0	2	6	6	6	4
macs2_2.9e9_plus_peak_44483	chr16	4691993	4692213	+	221	6	2	5	2	0	1	1	2	8	3	7	0
macs2_2.9e9_plus_peak_44484	chr16	4700874	4701238	+	365	4	2	1	5	2	0	3	1	5	6	4	3
macs2_2.9e9_plus_peak_44485	chr16	4708978	4709312	+	335	15	11	12	9	6	8	3	8	17	16	12	17
macs2_2.9e9_plus_peak_44486	chr16	4715255	4715476	+	222	5	2	9	4	1	6	4	3	6	5	3	3
macs2_2.9e9_plus_peak_44487	chr16	4719342	4719598	+	257	1	1	2	1	1	0	0	2	7	2	0	4
macs2_2.9e9_plus_peak_44488	chr16	4720009	4720407	+	399	7	2	2	4	3	2	0	2	8	4	1	1
macs2_2.9e9_plus_peak_44489	chr16	4725601	4725856	+	256	41	25	19	22	15	10	9	9	29	17	18	14
macs2_2.9e9_plus_peak_44490	chr16	4727055	4727446	+	392	48	34	49	47	26	30	24	31	44	27	31	36
macs2_2.9e9_plus_peak_44491	chr16	4733419	4733688	+	270	6	4	5	8	4	6	3	5	7	5	1	0
macs2_2.9e9_plus_peak_44492	chr16	4737282	4737669	+	388	37	20	12	32	5	24	15	9	25	33	31	20
macs2_2.9e9_plus_peak_44493	chr16	4740831	4741109	+	279	93	82	216	191	83	150	100	129	227	193	225	172
macs2_2.9e9_plus_peak_44494	chr16	4745259	4745986	+	728	498	395	332	413	208	302	192	259	429	418	441	409
macs2_2.9e9_plus_peak_44495	chr16	4793670	4793869	+	200	0	1	1	0	0	1	0	0	4	0	0	1
macs2_2.9e9_plus_peak_44496	chr16	4795697	4795896	+	200	0	1	0	0	2	0	1	1	0	1	1	1
macs2_2.9e9_plus_peak_44497	chr16	4817535	4817779	+	245	1	2	1	2	0	3	0	1	6	3	1	1
macs2_2.9e9_plus_peak_44498	chr16	4860646	4860856	+	211	1	1	0	0	1	0	2	2	0	0	0	0
macs2_2.9e9_plus_peak_44499	chr16	4898993	4899304	+	312	29	27	18	40	13	14	20	17	26	18	21	19
macs2_2.9e9_plus_peak_44500	chr16	4901504	4901943	+	440	68	57	45	76	43	21	28	29	36	17	50	37
macs2_2.9e9_plus_peak_44501	chr16	4902995	4903323	+	329	29	17	18	25	23	20	17	16	18	24	39	33
macs2_2.9e9_plus_peak_44502	chr16	4905486	4905716	+	231	27	23	20	19	17	10	10	15	28	6	15	16
macs2_2.9e9_plus_peak_44503	chr16	4907920	4908239	+	320	43	37	27	37	24	22	20	18	28	28	38	23
macs2_2.9e9_plus_peak_44504	chr16	4908587	4908826	+	240	270	243	159	183	103	157	100	148	190	201	215	209
macs2_2.9e9_plus_peak_44505	chr16	4908999	4909321	+	323	343	315	209	238	150	195	131	181	270	259	313	282
macs2_2.9e9_plus_peak_44506	chr16	4909714	4910125	+	412	74	71	47	78	42	51	24	37	84	58	77	64
macs2_2.9e9_plus_peak_44507	chr16	4918521	4918750	+	230	12	1	4	5	6	1	6	1	10	6	8	6
macs2_2.9e9_plus_peak_44508	chr16	4920242	4920452	+	211	6	2	3	4	6	4	2	7	1	8	3	11
macs2_2.9e9_plus_peak_44509	chr16	4920567	4920994	+	428	22	21	12	12	4	13	7	10	14	2	18	9
macs2_2.9e9_plus_peak_44510	chr16	4924392	4924644	+	253	14	5	6	11	4	5	1	5	14	3	9	4
macs2_2.9e9_plus_peak_44511	chr16	4927569	4927938	+	370	92	89	81	94	53	69	44	71	65	46	86	70
macs2_2.9e9_plus_peak_44512	chr16	4929347	4929566	+	220	14	7	7	4	2	4	0	2	9	7	3	4
macs2_2.9e9_plus_peak_44513	chr16	4932046	4932496	+	451	1421	2014	913	1537	862	1215	779	941	1456	1115	1678	1619
macs2_2.9e9_plus_peak_44514	chr16	4938905	4939174	+	270	1	8	0	1	2	1	0	0	2	2	5	2
macs2_2.9e9_plus_peak_44515	chr16	4958023	4958320	+	298	2	2	1	5	3	2	0	1	2	3	1	1
macs2_2.9e9_plus_peak_44516	chr16	5055759	5055958	+	200	1	0	0	0	0	0	0	0	1	0	3	0
macs2_2.9e9_plus_peak_44517	chr16	5060132	5060331	+	200	0	4	0	0	1	0	0	0	1	0	0	0
macs2_2.9e9_plus_peak_44518	chr16	5069002	5069259	+	258	0	2	0	1	0	0	1	1	5	0	0	4
macs2_2.9e9_plus_peak_44519	chr16	5093834	5094148	+	315	4	6	1	8	4	3	3	3	4	4	5	4
macs2_2.9e9_plus_peak_44520	chr16	5101967	5102223	+	257	4	5	2	7	4	5	5	2	3	1	7	3
macs2_2.9e9_plus_peak_44521	chr16	5104818	5105029	+	212	4	1	0	1	1	0	1	1	2	2	2	4
macs2_2.9e9_plus_peak_44522	chr16	5111227	5111435	+	209	1	2	0	0	1	0	0	0	0	0	0	1
macs2_2.9e9_plus_peak_44523	chr16	5134837	5135663	+	827	124	79	49	59	34	66	40	58	67	80	60	52
macs2_2.9e9_plus_peak_44524	chr16	5137129	5137476	+	348	13	7	8	4	8	15	5	5	19	26	23	16
macs2_2.9e9_plus_peak_44525	chr16	5187614	5187849	+	236	0	0	0	0	0	0	0	0	1	0	0	0
macs2_2.9e9_plus_peak_44526	chr16	5300028	5300246	+	219	0	0	0	1	0	4	0	1	1	2	1	0
macs2_2.9e9_plus_peak_44527	chr16	5307003	5307202	+	200	1	0	0	0	0	0	0	0	0	0	0	0
macs2_2.9e9_plus_peak_44528	chr16	5416935	5417173	+	239	12	25	16	21	8	14	14	14	13	14	16	9
macs2_2.9e9_plus_peak_44529	chr16	5580877	5581125	+	249	14	16	18	14	8	19	16	15	17	11	30	6
macs2_2.9e9_plus_peak_44530	chr16	5954941	5955140	+	200	0	1	0	0	0	0	0	0	0	0	1	0
macs2_2.9e9_plus_peak_44531	chr16	6039189	6039389	+	201	1	0	0	1	0	0	0	2	0	1	0	0
macs2_2.9e9_plus_peak_44532	chr16	6049837	6050039	+	203	0	0	1	0	0	1	1	0	1	2	1	1
macs2_2.9e9_plus_peak_44533	chr16	6093107	6093315	+	209	15	10	9	8	3	22	11	13	11	17	5	6
macs2_2.9e9_plus_peak_44534	chr16	6400408	6400647	+	240	1020	1040	875	624	99	976	381	564	725	914	267	583
macs2_2.9e9_plus_peak_44535	chr16	6509959	6510158	+	200	0	4	3	2	0	1	2	1	4	2	4	0
macs2_2.9e9_plus_peak_44536	chr16	6691707	6691931	+	225	1	0	0	4	0	3	1	3	3	4	1	1
macs2_2.9e9_plus_peak_44537	chr16	7081526	7081728	+	203	4	4	3	4	3	0	1	0	4	0	3	3
macs2_2.9e9_plus_peak_44538	chr16	7261283	7261482	+	200	2	0	1	0	0	0	0	1	0	0	0	0
macs2_2.9e9_plus_peak_44539	chr16	8414197	8414422	+	226	7	4	1	9	0	5	0	0	5	6	0	1
macs2_2.9e9_plus_peak_44540	chr16	8717033	8717238	+	206	3	2	3	3	4	1	4	1	1	1	2	0
macs2_2.9e9_plus_peak_44541	chr16	8718485	8718833	+	349	3	1	3	1	0	1	0	0	3	2	2	0
macs2_2.9e9_plus_peak_44542	chr16	8719087	8719304	+	218	2	4	1	1	1	4	1	1	4	0	3	0
macs2_2.9e9_plus_peak_44543	chr16	8724791	8725205	+	415	7	5	12	9	4	7	8	3	12	4	8	5
macs2_2.9e9_plus_peak_44544	chr16	8727199	8727398	+	200	5	3	4	1	2	0	1	4	2	1	1	1
macs2_2.9e9_plus_peak_44545	chr16	8730220	8730484	+	265	10	3	3	8	8	3	7	11	4	6	4	2
macs2_2.9e9_plus_peak_44546	chr16	8731621	8731921	+	301	6	2	6	4	2	4	4	3	4	2	0	2
macs2_2.9e9_plus_peak_44547	chr16	8736368	8736579	+	212	78	49	71	41	17	32	30	22	40	35	20	23
macs2_2.9e9_plus_peak_44548	chr16	8738442	8738716	+	275	46	23	26	17	7	19	17	16	18	21	19	16
macs2_2.9e9_plus_peak_44549	chr16	8739388	8739774	+	387	13	15	27	17	14	11	19	4	12	6	8	11
macs2_2.9e9_plus_peak_44550	chr16	8739861	8740204	+	344	97	71	95	84	38	65	31	66	65	54	63	54
macs2_2.9e9_plus_peak_44551	chr16	8747770	8747975	+	206	2	5	1	3	2	1	2	5	5	7	4	3
macs2_2.9e9_plus_peak_44552	chr16	8753095	8753300	+	206	3	4	3	1	1	1	0	1	2	0	0	0
macs2_2.9e9_plus_peak_44553	chr16	8755372	8755594	+	223	3	1	1	1	2	4	2	1	0	0	1	1
macs2_2.9e9_plus_peak_44554	chr16	8758918	8759258	+	341	3	3	2	2	2	4	3	3	4	0	1	2
macs2_2.9e9_plus_peak_44555	chr16	8760970	8761256	+	287	25	17	12	12	4	14	13	16	21	6	2	14
macs2_2.9e9_plus_peak_44556	chr16	8772934	8773415	+	482	2	3	1	4	0	3	0	1	3	2	5	9
macs2_2.9e9_plus_peak_44557	chr16	8777283	8777489	+	207	2	2	2	5	0	2	0	1	3	0	0	1
macs2_2.9e9_plus_peak_44558	chr16	8779508	8779707	+	200	4	1	1	0	1	0	0	0	1	0	2	0
macs2_2.9e9_plus_peak_44559	chr16	8801969	8802168	+	200	1	0	1	1	0	0	0	1	3	0	3	0
macs2_2.9e9_plus_peak_44560	chr16	8806986	8807192	+	207	6	3	0	1	2	0	0	1	0	1	2	0
macs2_2.9e9_plus_peak_44561	chr16	8809252	8809737	+	486	6	5	7	3	3	4	3	4	6	9	6	10
macs2_2.9e9_plus_peak_44562	chr16	8833508	8833707	+	200	2	4	2	2	1	2	0	1	0	2	1	0
macs2_2.9e9_plus_peak_44563	chr16	8836625	8836828	+	204	1	3	2	1	0	2	0	2	1	0	1	1
macs2_2.9e9_plus_peak_44564	chr16	8878034	8878569	+	536	8	6	4	8	1	5	0	2	6	0	4	1
macs2_2.9e9_plus_peak_44565	chr16	8891700	8891976	+	277	12	11	7	7	6	5	3	4	2	3	2	3
macs2_2.9e9_plus_peak_44566	chr16	8895708	8895950	+	243	17	18	5	13	6	8	8	8	14	23	7	12
macs2_2.9e9_plus_peak_44567	chr16	8900197	8900436	+	240	32	16	7	27	11	15	5	6	16	24	32	20
macs2_2.9e9_plus_peak_44568	chr16	8902039	8902331	+	293	28	37	16	22	10	9	6	9	19	18	24	12
macs2_2.9e9_plus_peak_44569	chr16	8904914	8905186	+	273	53	48	35	44	23	32	21	22	49	51	68	37
macs2_2.9e9_plus_peak_44570	chr16	8909472	8909917	+	446	12	10	8	8	1	6	5	2	10	5	6	6
macs2_2.9e9_plus_peak_44571	chr16	8910615	8910853	+	239	19	10	6	4	5	4	6	3	3	8	5	11
macs2_2.9e9_plus_peak_44572	chr16	8911050	8911259	+	210	3	7	3	4	4	0	8	1	4	6	4	1
macs2_2.9e9_plus_peak_44573	chr16	8913293	8913638	+	346	11	8	4	7	6	4	4	7	3	3	25	11
macs2_2.9e9_plus_peak_44574	chr16	8916898	8917248	+	351	7	9	3	8	2	3	3	4	8	5	5	5
macs2_2.9e9_plus_peak_44575	chr16	8921037	8921330	+	294	13	18	4	16	6	6	1	3	11	10	7	4
macs2_2.9e9_plus_peak_44576	chr16	8931160	8931684	+	525	42	20	16	19	11	7	13	7	31	12	19	14
macs2_2.9e9_plus_peak_44577	chr16	8932449	8932682	+	234	24	34	9	30	10	13	6	13	20	8	18	21
macs2_2.9e9_plus_peak_44578	chr16	8933035	8933250	+	216	14	7	7	1	2	1	4	5	8	5	5	8
macs2_2.9e9_plus_peak_44579	chr16	8938007	8938215	+	209	8	5	0	5	4	7	9	3	6	4	8	1
macs2_2.9e9_plus_peak_44580	chr16	8941069	8941341	+	273	8	11	6	4	6	7	7	11	5	5	7	8
macs2_2.9e9_plus_peak_44581	chr16	8942808	8943312	+	505	70	66	45	45	25	41	21	42	36	45	57	38
macs2_2.9e9_plus_peak_44582	chr16	8947893	8948156	+	264	7	5	8	7	3	3	0	3	4	6	4	2
macs2_2.9e9_plus_peak_44583	chr16	8952501	8952708	+	208	2	3	1	1	1	2	1	0	3	7	0	3
macs2_2.9e9_plus_peak_44584	chr16	8954204	8954429	+	226	2	4	0	2	1	0	0	0	2	1	1	4
macs2_2.9e9_plus_peak_44585	chr16	8956091	8956460	+	370	3	4	3	1	3	1	0	0	2	0	3	4
macs2_2.9e9_plus_peak_44586	chr16	8963141	8963432	+	292	12	1	7	2	2	2	2	0	2	4	2	2
macs2_2.9e9_plus_peak_44587	chr16	9085981	9086234	+	254	7	10	11	12	11	10	11	12	18	14	36	22
macs2_2.9e9_plus_peak_44588	chr16	9187529	9187753	+	225	3	2	2	2	1	0	0	0	2	2	2	1
macs2_2.9e9_plus_peak_44589	chr16	9192429	9192659	+	231	3	3	1	1	4	4	8	4	3	3	5	1
macs2_2.9e9_plus_peak_44590	chr16	9197273	9197474	+	202	11	4	5	5	0	5	2	5	3	4	6	3
macs2_2.9e9_plus_peak_44591	chr16	9198987	9199276	+	290	24	4	3	10	2	7	6	8	2	14	11	12
macs2_2.9e9_plus_peak_44592	chr16	9199980	9200211	+	232	4	5	5	7	2	6	2	9	11	4	17	4
macs2_2.9e9_plus_peak_44593	chr16	9200373	9200715	+	343	32	30	16	10	12	15	14	15	42	27	40	41
macs2_2.9e9_plus_peak_44594	chr16	9203746	9203953	+	208	12	10	9	7	4	4	4	8	15	16	15	14
macs2_2.9e9_plus_peak_44595	chr16	9205459	9206089	+	631	234	195	229	203	107	210	149	207	324	285	268	200
macs2_2.9e9_plus_peak_44596	chr16	9206772	9207156	+	385	391	391	152	215	103	152	136	188	245	302	323	295
macs2_2.9e9_plus_peak_44597	chr16	9211175	9211519	+	345	25	43	31	47	19	21	16	19	10	14	20	20
macs2_2.9e9_plus_peak_44598	chr16	9212313	9213063	+	751	212	198	137	149	78	117	81	92	155	180	108	145
macs2_2.9e9_plus_peak_44599	chr16	9213204	9213665	+	462	100	70	66	62	32	41	46	32	71	82	43	59
macs2_2.9e9_plus_peak_44600	chr16	9218063	9218442	+	380	10	12	9	15	2	4	4	2	3	7	9	8
macs2_2.9e9_plus_peak_44601	chr16	9226436	9226797	+	362	1	2	0	1	4	1	1	1	2	0	4	6
macs2_2.9e9_plus_peak_44602	chr16	9230763	9230976	+	214	3	1	0	0	1	0	0	0	1	2	3	2
macs2_2.9e9_plus_peak_44603	chr16	9257876	9258213	+	338	4	2	0	0	1	1	1	1	5	2	0	1
macs2_2.9e9_plus_peak_44604	chr16	9569650	9569851	+	202	1	0	0	1	1	0	1	0	0	2	0	1
macs2_2.9e9_plus_peak_44605	chr16	10148895	10149102	+	208	0	0	3	1	2	1	2	0	2	1	0	0
macs2_2.9e9_plus_peak_44606	chr16	10481327	10481697	+	371	100	94	59	50	20	18	24	39	34	41	20	27
macs2_2.9e9_plus_peak_44607	chr16	10484463	10484758	+	296	13	17	12	16	10	13	3	10	35	22	16	10
macs2_2.9e9_plus_peak_44608	chr16	10486589	10486940	+	352	70	71	49	58	23	31	26	32	60	54	63	58
macs2_2.9e9_plus_peak_44609	chr16	10488779	10489062	+	284	15	11	6	10	4	6	7	2	25	12	12	6
macs2_2.9e9_plus_peak_44610	chr16	10491551	10491842	+	292	21	26	15	24	9	4	15	11	20	25	25	22
macs2_2.9e9_plus_peak_44611	chr16	10492865	10493071	+	207	16	10	6	14	5	4	3	7	15	11	14	10
macs2_2.9e9_plus_peak_44612	chr16	10493817	10494042	+	226	17	5	7	16	6	3	7	3	12	18	3	8
macs2_2.9e9_plus_peak_44613	chr16	10499091	10499347	+	257	4	11	5	5	1	4	1	1	7	0	3	4
macs2_2.9e9_plus_peak_44614	chr16	10500182	10500457	+	276	3	9	2	2	0	5	4	2	10	6	5	7
macs2_2.9e9_plus_peak_44615	chr16	10508574	10509068	+	495	12	11	18	16	6	5	4	8	20	10	18	14
macs2_2.9e9_plus_peak_44616	chr16	10510873	10511077	+	205	2	3	0	2	4	3	0	0	9	2	4	2
macs2_2.9e9_plus_peak_44617	chr16	10511251	10511490	+	240	1	4	0	0	5	0	4	3	4	3	4	5
macs2_2.9e9_plus_peak_44618	chr16	10520196	10520690	+	495	11	7	10	2	1	3	4	3	6	6	3	6
macs2_2.9e9_plus_peak_44619	chr16	10521495	10521832	+	338	9	8	3	12	5	4	8	7	8	14	18	9
macs2_2.9e9_plus_peak_44620	chr16	10530158	10530873	+	716	9	5	10	11	3	10	6	3	11	3	6	6
macs2_2.9e9_plus_peak_44621	chr16	10532804	10533013	+	210	1	2	7	5	0	2	3	2	1	0	0	1
macs2_2.9e9_plus_peak_44622	chr16	10537910	10538114	+	205	3	4	6	0	0	0	0	1	1	0	2	1
macs2_2.9e9_plus_peak_44623	chr16	10539205	10539546	+	342	5	4	8	4	3	3	3	0	1	3	0	5
macs2_2.9e9_plus_peak_44624	chr16	10549030	10549257	+	228	7	5	3	11	7	6	7	4	13	5	9	3
macs2_2.9e9_plus_peak_44625	chr16	10549477	10550182	+	706	45	64	39	69	52	35	34	34	52	33	31	28
macs2_2.9e9_plus_peak_44626	chr16	10552121	10552320	+	200	3	6	10	2	2	4	2	2	6	0	4	7
macs2_2.9e9_plus_peak_44627	chr16	10553191	10553446	+	256	11	10	10	8	12	6	9	6	10	6	6	13
macs2_2.9e9_plus_peak_44628	chr16	10553706	10554070	+	365	13	21	13	13	14	15	11	11	11	9	7	7
macs2_2.9e9_plus_peak_44629	chr16	10555096	10555384	+	289	9	4	9	4	3	6	3	5	3	4	11	4
macs2_2.9e9_plus_peak_44630	chr16	10558039	10558248	+	210	6	5	2	4	0	4	1	2	4	1	3	4
macs2_2.9e9_plus_peak_44631	chr16	10562406	10562638	+	233	11	9	6	9	4	2	1	7	7	4	3	1
macs2_2.9e9_plus_peak_44632	chr16	10563144	10563386	+	243	5	4	1	3	4	4	0	2	5	0	2	0
macs2_2.9e9_plus_peak_44633	chr16	10563588	10563876	+	289	23	11	12	20	5	9	10	5	11	10	13	4
macs2_2.9e9_plus_peak_44634	chr16	10568731	10568993	+	263	3	3	5	4	0	0	1	3	5	3	2	2
macs2_2.9e9_plus_peak_44635	chr16	10569457	10569704	+	248	1	6	4	6	5	3	0	6	2	2	2	2
macs2_2.9e9_plus_peak_44636	chr16	10576927	10577624	+	698	78	63	38	75	34	42	30	47	74	74	52	56
macs2_2.9e9_plus_peak_44637	chr16	10785704	10785910	+	207	0	0	0	1	0	1	1	0	3	2	1	0
macs2_2.9e9_plus_peak_44638	chr16	10804761	10804967	+	207	2	1	1	0	0	3	1	0	3	0	0	0
macs2_2.9e9_plus_peak_44639	chr16	10837685	10838057	+	373	162	64	127	144	112	122	72	93	156	175	282	147
macs2_2.9e9_plus_peak_44640	chr16	10839460	10839726	+	267	6	5	5	8	3	8	1	5	3	4	3	4
macs2_2.9e9_plus_peak_44641	chr16	10842795	10843043	+	249	4	12	10	3	7	4	3	7	5	8	4	6
macs2_2.9e9_plus_peak_44642	chr16	10850132	10850345	+	214	3	1	3	1	0	0	1	1	3	0	2	1
macs2_2.9e9_plus_peak_44643	chr16	10855322	10855542	+	221	2	3	2	8	0	0	1	0	1	1	0	0
macs2_2.9e9_plus_peak_44644	chr16	10862955	10863326	+	372	84	75	71	69	34	56	32	46	84	92	78	84
macs2_2.9e9_plus_peak_44645	chr16	11051738	11051988	+	251	14	3	6	11	5	8	1	4	11	5	10	7
macs2_2.9e9_plus_peak_44646	chr16	11056808	11057021	+	214	9	2	3	0	2	1	1	2	6	2	4	3
macs2_2.9e9_plus_peak_44647	chr16	11058537	11058739	+	203	1	2	3	2	1	5	0	2	0	1	2	1
macs2_2.9e9_plus_peak_44648	chr16	11059702	11060195	+	494	12	11	10	11	8	9	9	9	7	7	3	3
macs2_2.9e9_plus_peak_44649	chr16	11068099	11068301	+	203	4	0	7	1	1	1	0	3	1	1	0	0
macs2_2.9e9_plus_peak_44650	chr16	11074987	11075187	+	201	1	4	3	2	1	1	0	1	2	0	1	0
macs2_2.9e9_plus_peak_44651	chr16	11080608	11080849	+	242	2	1	3	1	1	1	1	0	0	2	1	2
macs2_2.9e9_plus_peak_44652	chr16	11085102	11085376	+	275	6	5	13	7	4	2	1	1	1	7	6	5
macs2_2.9e9_plus_peak_44653	chr16	11086223	11086502	+	280	11	9	8	13	4	6	4	1	11	9	5	6
macs2_2.9e9_plus_peak_44654	chr16	11097475	11097958	+	484	26	35	17	19	9	13	18	13	22	11	13	14
macs2_2.9e9_plus_peak_44655	chr16	11101643	11101983	+	341	17	22	8	10	19	13	9	18	11	12	6	12
macs2_2.9e9_plus_peak_44656	chr16	11102561	11102792	+	232	9	8	11	5	3	7	5	7	2	8	6	8
macs2_2.9e9_plus_peak_44657	chr16	11106234	11106558	+	325	17	27	7	13	13	10	6	10	8	10	13	14
macs2_2.9e9_plus_peak_44658	chr16	11108282	11108520	+	239	9	24	13	12	5	8	9	10	19	9	16	9
macs2_2.9e9_plus_peak_44659	chr16	11111692	11112256	+	565	64	52	35	44	24	30	17	16	50	25	40	22
macs2_2.9e9_plus_peak_44660	chr16	11113395	11113736	+	342	10	19	20	15	1	0	8	11	5	7	8	9
macs2_2.9e9_plus_peak_44661	chr16	11120764	11121045	+	282	3	2	3	4	0	3	2	0	5	4	4	0
macs2_2.9e9_plus_peak_44662	chr16	11122186	11122519	+	334	2	5	1	7	2	0	0	1	2	1	2	0
macs2_2.9e9_plus_peak_44663	chr16	11133206	11133598	+	393	4	6	7	11	3	7	0	2	0	4	3	6
macs2_2.9e9_plus_peak_44664	chr16	11137987	11138186	+	200	2	3	2	4	3	4	3	1	0	1	0	1
macs2_2.9e9_plus_peak_44665	chr16	11138646	11138921	+	276	6	8	6	11	2	6	3	4	3	4	3	4
macs2_2.9e9_plus_peak_44666	chr16	11142208	11142491	+	284	13	6	12	14	7	6	9	14	6	2	5	4
macs2_2.9e9_plus_peak_44667	chr16	11143727	11144033	+	307	6	10	5	7	3	2	2	3	6	1	4	5
macs2_2.9e9_plus_peak_44668	chr16	11150439	11151008	+	570	12	4	11	8	3	12	7	6	6	1	6	6
macs2_2.9e9_plus_peak_44669	chr16	11160564	11160849	+	286	7	7	3	5	2	1	2	0	8	7	5	10
macs2_2.9e9_plus_peak_44670	chr16	11171097	11171619	+	523	7	1	0	4	0	1	1	1	9	8	9	0
macs2_2.9e9_plus_peak_44671	chr16	11189001	11189240	+	240	7	5	0	5	1	2	4	0	2	4	4	3
macs2_2.9e9_plus_peak_44672	chr16	11189583	11189796	+	214	3	3	2	1	2	3	0	3	2	7	5	0
macs2_2.9e9_plus_peak_44673	chr16	11189964	11190257	+	294	6	2	1	0	2	2	2	1	7	2	0	1
macs2_2.9e9_plus_peak_44674	chr16	11194722	11194922	+	201	0	0	0	0	0	0	1	0	2	5	2	0
macs2_2.9e9_plus_peak_44675	chr16	11197327	11197550	+	224	1	0	0	0	0	2	1	1	6	5	2	0
macs2_2.9e9_plus_peak_44676	chr16	11206270	11206469	+	200	0	4	1	2	1	0	0	0	2	0	1	1
macs2_2.9e9_plus_peak_44677	chr16	11210050	11210365	+	316	4	3	2	1	0	0	0	0	3	1	1	4
macs2_2.9e9_plus_peak_44678	chr16	11210961	11211181	+	221	4	4	2	3	2	4	0	1	0	1	2	1
macs2_2.9e9_plus_peak_44679	chr16	11220035	11220320	+	286	15	2	7	4	4	13	8	13	8	6	4	5
macs2_2.9e9_plus_peak_44680	chr16	11221067	11221266	+	200	3	1	1	2	0	0	1	4	0	2	6	0
macs2_2.9e9_plus_peak_44681	chr16	11221587	11221824	+	238	8	3	1	4	0	6	0	2	1	2	0	0
macs2_2.9e9_plus_peak_44682	chr16	11231305	11231598	+	294	10	10	1	3	4	3	0	7	7	7	2	2
macs2_2.9e9_plus_peak_44683	chr16	11248838	11249084	+	247	4	2	4	0	0	0	0	1	2	0	1	2
macs2_2.9e9_plus_peak_44684	chr16	11250117	11250347	+	231	5	2	1	0	2	2	0	0	2	0	1	1
macs2_2.9e9_plus_peak_44685	chr16	11257094	11257467	+	374	3	8	3	11	0	1	0	2	2	0	3	1
macs2_2.9e9_plus_peak_44686	chr16	11260614	11260961	+	348	2	1	14	10	3	10	7	8	5	1	2	0
macs2_2.9e9_plus_peak_44687	chr16	11270505	11270951	+	447	13	12	7	4	3	10	6	9	6	6	2	2
macs2_2.9e9_plus_peak_44688	chr16	11275657	11276172	+	516	155	131	46	66	35	52	35	43	17	14	11	19
macs2_2.9e9_plus_peak_44689	chr16	11336999	11337253	+	255	2	1	2	2	0	1	2	2	4	1	2	1
macs2_2.9e9_plus_peak_44690	chr16	11359979	11360184	+	206	0	0	1	0	3	2	1	2	0	0	1	0
macs2_2.9e9_plus_peak_44691	chr16	11444898	11445752	+	855	981	1060	621	774	356	497	419	536	754	703	659	699
macs2_2.9e9_plus_peak_44692	chr16	11450288	11450490	+	203	4	10	8	13	4	2	2	4	4	2	2	4
macs2_2.9e9_plus_peak_44693	chr16	11451584	11451814	+	231	0	3	2	2	0	2	1	1	6	1	4	0
macs2_2.9e9_plus_peak_44694	chr16	11454372	11454581	+	210	4	4	2	5	0	2	1	1	3	0	0	2
macs2_2.9e9_plus_peak_44695	chr16	11454922	11455179	+	258	0	6	2	3	2	0	1	0	1	0	1	0
macs2_2.9e9_plus_peak_44696	chr16	11588913	11589187	+	275	4	0	1	1	6	2	1	0	2	2	4	2
macs2_2.9e9_plus_peak_44697	chr16	11626309	11626673	+	365	0	0	2	4	2	0	1	1	1	1	3	4
macs2_2.9e9_plus_peak_44698	chr16	11656559	11656828	+	270	1	0	0	0	0	0	0	0	5	5	4	3
macs2_2.9e9_plus_peak_44699	chr16	11756250	11756449	+	200	0	0	1	0	1	1	0	0	0	1	0	0
macs2_2.9e9_plus_peak_44700	chr16	11770338	11770670	+	333	15	14	6	5	7	4	2	4	7	4	8	4
macs2_2.9e9_plus_peak_44701	chr16	11772608	11773122	+	515	49	30	27	26	11	17	15	15	28	41	27	31
macs2_2.9e9_plus_peak_44702	chr16	11836926	11837210	+	285	2	3	1	3	2	0	1	1	8	1	6	3
macs2_2.9e9_plus_peak_44703	chr16	11837320	11837537	+	218	0	1	2	4	3	1	0	0	2	5	2	6
macs2_2.9e9_plus_peak_44704	chr16	11838159	11838473	+	315	3	5	5	5	4	2	5	2	7	6	3	4
macs2_2.9e9_plus_peak_44705	chr16	11891998	11892264	+	267	5	3	5	7	0	4	4	4	3	2	3	9
macs2_2.9e9_plus_peak_44706	chr16	11892733	11893026	+	294	13	12	11	15	8	13	7	6	22	15	18	16
macs2_2.9e9_plus_peak_44707	chr16	11894839	11895252	+	414	24	14	5	15	7	11	3	10	3	9	15	20
macs2_2.9e9_plus_peak_44708	chr16	11898304	11898512	+	209	3	5	1	4	1	2	1	0	4	2	1	2
macs2_2.9e9_plus_peak_44709	chr16	11900393	11900604	+	212	3	2	1	3	1	3	0	0	0	3	8	5
macs2_2.9e9_plus_peak_44710	chr16	11907481	11907680	+	200	4	2	2	3	2	0	0	1	1	0	0	1
macs2_2.9e9_plus_peak_44711	chr16	11918890	11919254	+	365	1	0	2	0	1	0	1	1	2	1	6	1
macs2_2.9e9_plus_peak_44712	chr16	11922985	11923184	+	200	0	0	0	0	1	0	0	0	0	0	0	0
macs2_2.9e9_plus_peak_44713	chr16	11945515	11945716	+	202	2	1	3	1	0	1	0	8	2	2	1	0
macs2_2.9e9_plus_peak_44714	chr16	11946168	11946525	+	358	15	8	6	6	5	7	5	8	11	3	9	8
macs2_2.9e9_plus_peak_44715	chr16	11954365	11954753	+	389	10	5	7	3	2	6	3	2	4	4	7	3
macs2_2.9e9_plus_peak_44716	chr16	11955078	11955605	+	528	8	14	3	10	0	5	7	5	8	6	7	8
macs2_2.9e9_plus_peak_44717	chr16	11958068	11958345	+	278	23	23	12	29	4	14	4	8	9	7	6	8
macs2_2.9e9_plus_peak_44718	chr16	11959224	11959449	+	226	39	35	19	23	10	17	8	13	22	12	19	17
macs2_2.9e9_plus_peak_44719	chr16	11960360	11960601	+	242	4	6	10	5	1	5	2	2	6	3	5	3
macs2_2.9e9_plus_peak_44720	chr16	11966068	11966323	+	256	2	1	1	2	1	2	1	1	0	3	1	3
macs2_2.9e9_plus_peak_44721	chr16	11972367	11972567	+	201	1	2	1	2	0	1	1	0	1	1	1	0
macs2_2.9e9_plus_peak_44722	chr16	12005757	12006018	+	262	7	4	6	4	4	3	3	3	2	6	6	2
macs2_2.9e9_plus_peak_44723	chr16	12010336	12010583	+	248	1	1	3	0	2	0	1	0	1	4	0	1
macs2_2.9e9_plus_peak_44724	chr16	12038818	12039017	+	200	1	1	2	0	2	2	0	1	0	0	1	1
macs2_2.9e9_plus_peak_44725	chr16	12072689	12072892	+	204	3	2	0	4	0	1	1	1	3	2	3	1
macs2_2.9e9_plus_peak_44726	chr16	12073012	12073212	+	201	1	2	1	0	3	6	3	2	1	1	1	2
macs2_2.9e9_plus_peak_44727	chr16	12073320	12073607	+	288	1	6	4	6	2	2	4	0	3	5	3	7
macs2_2.9e9_plus_peak_44728	chr16	12080042	12080368	+	327	11	15	16	15	4	8	6	10	28	18	16	14
macs2_2.9e9_plus_peak_44729	chr16	12089342	12089569	+	228	0	2	2	1	0	1	4	1	0	2	5	0
macs2_2.9e9_plus_peak_44730	chr16	12089890	12090216	+	327	1	1	3	1	0	3	1	1	3	1	1	0
macs2_2.9e9_plus_peak_44731	chr16	12094759	12094983	+	225	4	5	3	10	1	4	1	4	2	2	7	2
macs2_2.9e9_plus_peak_44732	chr16	12101267	12101506	+	240	1	0	4	8	0	2	2	2	0	1	0	2
macs2_2.9e9_plus_peak_44733	chr16	12106673	12106884	+	212	6	3	4	9	4	0	3	1	4	2	6	1
macs2_2.9e9_plus_peak_44734	chr16	12108484	12108714	+	231	1	0	0	6	1	1	1	0	0	1	1	1
macs2_2.9e9_plus_peak_44735	chr16	12117082	12117537	+	456	8	4	4	5	0	9	7	3	6	6	7	4
macs2_2.9e9_plus_peak_44736	chr16	12124878	12125077	+	200	0	2	1	0	0	0	2	2	0	0	0	0
macs2_2.9e9_plus_peak_44737	chr16	12125229	12125428	+	200	0	1	2	0	0	1	1	0	1	1	2	1
macs2_2.9e9_plus_peak_44738	chr16	12130510	12130844	+	335	11	8	3	3	2	5	1	4	7	2	2	3
macs2_2.9e9_plus_peak_44739	chr16	12131562	12131788	+	227	2	3	0	0	3	4	3	0	4	1	2	2
macs2_2.9e9_plus_peak_44740	chr16	12142281	12142636	+	356	7	6	10	5	4	3	3	0	3	5	10	9
macs2_2.9e9_plus_peak_44741	chr16	12147044	12147261	+	218	0	4	0	1	1	1	3	0	4	2	7	0
macs2_2.9e9_plus_peak_44742	chr16	12153821	12154063	+	243	3	3	1	0	1	1	0	0	2	2	2	0
macs2_2.9e9_plus_peak_44743	chr16	12173108	12173495	+	388	3	2	3	3	0	3	1	2	12	14	11	10
macs2_2.9e9_plus_peak_44744	chr16	12175465	12175695	+	231	5	6	3	3	2	1	1	1	7	4	3	3
macs2_2.9e9_plus_peak_44745	chr16	12178794	12178993	+	200	0	0	3	2	1	1	2	0	6	2	4	0
macs2_2.9e9_plus_peak_44746	chr16	12182807	12183288	+	482	10	7	8	9	4	4	3	7	15	7	6	7
macs2_2.9e9_plus_peak_44747	chr16	12184765	12184974	+	210	7	2	2	4	1	1	3	0	4	5	1	1
macs2_2.9e9_plus_peak_44748	chr16	12185433	12185637	+	205	1	1	0	2	0	0	0	7	4	4	3	1
macs2_2.9e9_plus_peak_44749	chr16	12201436	12201639	+	204	0	3	1	2	0	0	1	2	2	1	4	0
macs2_2.9e9_plus_peak_44750	chr16	12202879	12203096	+	218	2	1	0	3	0	0	0	1	3	1	3	2
macs2_2.9e9_plus_peak_44751	chr16	12203502	12203706	+	205	1	1	4	1	1	0	1	2	0	4	3	3
macs2_2.9e9_plus_peak_44752	chr16	12216556	12216756	+	201	0	1	1	0	1	0	0	1	3	2	1	0
macs2_2.9e9_plus_peak_44753	chr16	12223567	12223766	+	200	0	1	0	1	1	1	0	1	1	1	2	2
macs2_2.9e9_plus_peak_44754	chr16	12223882	12224175	+	294	1	11	2	2	4	3	0	5	6	3	3	7
macs2_2.9e9_plus_peak_44755	chr16	12229421	12229719	+	299	4	3	1	5	3	4	1	5	13	18	23	15
macs2_2.9e9_plus_peak_44756	chr16	12231832	12232088	+	257	4	1	6	0	0	4	1	5	2	3	3	4
macs2_2.9e9_plus_peak_44757	chr16	12232943	12233142	+	200	2	3	3	2	1	0	1	3	1	0	3	1
macs2_2.9e9_plus_peak_44758	chr16	12235206	12235405	+	200	3	8	2	1	1	2	0	1	6	2	5	0
macs2_2.9e9_plus_peak_44759	chr16	12238874	12239189	+	316	15	19	6	4	4	2	3	3	9	8	4	13
macs2_2.9e9_plus_peak_44760	chr16	12245037	12245417	+	381	6	1	3	2	1	1	1	0	5	1	5	1
macs2_2.9e9_plus_peak_44761	chr16	12247130	12247456	+	327	20	15	15	17	9	7	11	11	8	16	13	15
macs2_2.9e9_plus_peak_44762	chr16	12253433	12253686	+	254	4	2	2	2	0	1	4	1	6	3	1	0
macs2_2.9e9_plus_peak_44763	chr16	12254426	12254693	+	268	4	4	2	2	1	3	1	1	2	2	2	6
macs2_2.9e9_plus_peak_44764	chr16	12269651	12269991	+	341	4	6	5	3	2	5	3	4	10	3	3	6
macs2_2.9e9_plus_peak_44765	chr16	12273866	12274153	+	288	26	5	26	12	15	6	8	11	15	7	19	7
macs2_2.9e9_plus_peak_44766	chr16	12276655	12276883	+	229	1	0	1	0	1	0	2	0	3	5	0	3
macs2_2.9e9_plus_peak_44767	chr16	12286140	12286539	+	400	24	7	15	13	6	9	9	12	12	14	16	6
macs2_2.9e9_plus_peak_44768	chr16	12299964	12300396	+	433	13	10	6	10	4	5	3	3	9	11	9	9
macs2_2.9e9_plus_peak_44769	chr16	12302597	12302816	+	220	2	4	1	2	5	3	1	4	4	5	1	4
macs2_2.9e9_plus_peak_44770	chr16	12309006	12309319	+	314	3	2	3	5	2	3	3	3	14	4	5	8
macs2_2.9e9_plus_peak_44771	chr16	12309803	12310105	+	303	19	12	12	6	3	3	1	4	16	18	13	3
macs2_2.9e9_plus_peak_44772	chr16	12321657	12322044	+	388	3	3	2	1	2	2	0	1	1	2	0	4
macs2_2.9e9_plus_peak_44773	chr16	12325236	12325502	+	267	0	0	2	2	3	0	1	1	3	2	3	1
macs2_2.9e9_plus_peak_44774	chr16	12333242	12333605	+	364	1	3	1	5	1	3	4	0	1	1	4	4
macs2_2.9e9_plus_peak_44775	chr16	12340058	12340316	+	259	0	0	2	2	0	0	1	0	2	2	1	3
macs2_2.9e9_plus_peak_44776	chr16	12359401	12359691	+	291	4	2	5	5	4	1	2	2	7	9	8	5
macs2_2.9e9_plus_peak_44777	chr16	12360403	12360665	+	263	2	1	6	1	1	0	5	0	5	3	2	0
macs2_2.9e9_plus_peak_44778	chr16	12372066	12372431	+	366	12	5	5	8	5	11	2	8	6	6	5	4
macs2_2.9e9_plus_peak_44779	chr16	12375802	12376069	+	268	4	2	5	9	2	0	2	5	2	0	2	1
macs2_2.9e9_plus_peak_44780	chr16	12381760	12381959	+	200	1	1	2	1	0	0	1	0	1	0	1	1
macs2_2.9e9_plus_peak_44781	chr16	12382266	12382657	+	392	7	4	0	1	2	3	4	2	1	4	7	2
macs2_2.9e9_plus_peak_44782	chr16	12392615	12392933	+	319	7	14	6	5	2	1	2	2	7	9	4	3
macs2_2.9e9_plus_peak_44783	chr16	12404220	12404796	+	577	16	13	5	13	1	6	6	7	9	14	10	1
macs2_2.9e9_plus_peak_44784	chr16	12422997	12423196	+	200	3	0	0	1	0	0	0	0	1	5	0	0
macs2_2.9e9_plus_peak_44785	chr16	12441661	12441860	+	200	4	1	0	4	0	0	0	0	3	1	1	0
macs2_2.9e9_plus_peak_44786	chr16	12449462	12449819	+	358	8	6	3	7	1	0	2	5	1	3	6	3
macs2_2.9e9_plus_peak_44787	chr16	12463937	12464210	+	274	6	9	2	3	3	1	1	3	1	4	1	1
macs2_2.9e9_plus_peak_44788	chr16	12470497	12470696	+	200	3	0	2	0	0	0	0	0	0	0	1	0
macs2_2.9e9_plus_peak_44789	chr16	12480359	12480673	+	315	10	5	2	4	3	0	1	1	3	0	3	2
macs2_2.9e9_plus_peak_44790	chr16	12484562	12484871	+	310	10	8	1	3	0	2	2	0	0	3	4	1
macs2_2.9e9_plus_peak_44791	chr16	12499803	12500059	+	257	0	3	2	3	1	0	0	0	2	0	2	2
macs2_2.9e9_plus_peak_44792	chr16	12501915	12502133	+	219	4	1	2	6	1	3	3	0	0	3	0	2
macs2_2.9e9_plus_peak_44793	chr16	12519198	12519522	+	325	4	10	1	5	0	1	3	3	2	4	2	5
macs2_2.9e9_plus_peak_44794	chr16	12533905	12534130	+	226	1	4	2	0	1	1	0	1	3	1	0	1
macs2_2.9e9_plus_peak_44795	chr16	12540949	12541148	+	200	0	1	1	3	0	0	0	1	0	0	1	1
macs2_2.9e9_plus_peak_44796	chr16	12570098	12570300	+	203	1	1	0	2	0	1	0	0	4	2	3	2
macs2_2.9e9_plus_peak_44797	chr16	12581905	12582106	+	202	1	2	2	1	1	2	1	2	0	1	0	2
macs2_2.9e9_plus_peak_44798	chr16	12584360	12584610	+	251	5	1	2	2	1	2	0	2	1	1	1	1
macs2_2.9e9_plus_peak_44799	chr16	12599380	12599758	+	379	11	14	5	8	2	7	4	4	3	1	9	9
macs2_2.9e9_plus_peak_44800	chr16	12600321	12600531	+	211	5	4	0	8	1	0	2	0	2	0	0	0
macs2_2.9e9_plus_peak_44801	chr16	12608689	12608888	+	200	0	3	4	1	1	0	1	0	0	2	0	1
macs2_2.9e9_plus_peak_44802	chr16	12610237	12610446	+	210	2	1	4	2	0	2	1	0	1	0	1	1
macs2_2.9e9_plus_peak_44803	chr16	12610753	12610952	+	200	1	4	1	0	2	0	0	1	0	1	0	1
macs2_2.9e9_plus_peak_44804	chr16	12618864	12619290	+	427	16	17	10	12	4	5	2	2	5	4	1	6
macs2_2.9e9_plus_peak_44805	chr16	12621053	12621301	+	249	8	2	5	5	2	5	8	1	3	5	0	10
macs2_2.9e9_plus_peak_44806	chr16	12624085	12624383	+	299	3	2	1	5	0	0	0	2	1	0	1	0
macs2_2.9e9_plus_peak_44807	chr16	12631477	12631898	+	422	3	1	4	2	0	4	0	1	3	1	0	0
macs2_2.9e9_plus_peak_44808	chr16	12639769	12639969	+	201	2	4	4	4	0	1	0	3	0	0	0	0
macs2_2.9e9_plus_peak_44809	chr16	12644145	12644526	+	382	3	6	6	4	1	4	3	2	1	5	3	2
macs2_2.9e9_plus_peak_44810	chr16	12650505	12650704	+	200	2	2	0	1	0	0	0	0	3	0	1	0
macs2_2.9e9_plus_peak_44811	chr16	12658674	12658890	+	217	3	1	0	1	1	1	0	0	4	2	1	1
macs2_2.9e9_plus_peak_44812	chr16	12662022	12662257	+	236	8	2	0	3	3	5	4	0	2	7	2	1
macs2_2.9e9_plus_peak_44813	chr16	12666714	12667066	+	353	5	4	5	13	5	14	5	5	7	4	5	10
macs2_2.9e9_plus_peak_44814	chr16	12667714	12668259	+	546	43	25	30	41	12	30	16	14	18	17	13	15
macs2_2.9e9_plus_peak_44815	chr16	12865886	12866085	+	200	1	0	0	0	2	0	1	2	1	0	0	0
macs2_2.9e9_plus_peak_44816	chr16	12975183	12975398	+	216	5	2	1	1	0	0	1	1	1	0	3	0
macs2_2.9e9_plus_peak_44817	chr16	13467571	13467787	+	217	3	5	9	15	8	6	6	6	12	8	12	6
macs2_2.9e9_plus_peak_44818	chr16	14019771	14020101	+	331	11	10	12	5	4	5	5	7	10	6	9	5
macs2_2.9e9_plus_peak_44819	chr16	14022025	14022237	+	213	8	5	1	5	4	1	4	3	7	9	1	4
macs2_2.9e9_plus_peak_44820	chr16	14024646	14024924	+	279	40	59	54	58	32	46	37	29	54	78	56	38
macs2_2.9e9_plus_peak_44821	chr16	14026010	14026257	+	248	102	98	94	120	68	108	76	67	131	130	155	102
macs2_2.9e9_plus_peak_44822	chr16	14029073	14029359	+	287	20	25	8	19	8	12	11	8	21	18	20	14
macs2_2.9e9_plus_peak_44823	chr16	14029819	14030072	+	254	15	17	7	15	6	12	15	16	9	5	12	11
macs2_2.9e9_plus_peak_44824	chr16	14031120	14031653	+	534	15	16	19	26	11	14	15	19	22	22	21	19
macs2_2.9e9_plus_peak_44825	chr16	14043092	14043406	+	315	10	16	7	7	2	18	10	6	10	12	18	18
macs2_2.9e9_plus_peak_44826	chr16	14043661	14043929	+	269	10	6	11	1	2	2	2	6	20	12	10	10
macs2_2.9e9_plus_peak_44827	chr16	14044198	14044454	+	257	18	5	8	5	6	4	3	5	12	8	23	11
macs2_2.9e9_plus_peak_44828	chr16	14045764	14046301	+	538	61	78	26	43	15	39	21	32	69	63	27	70
macs2_2.9e9_plus_peak_44829	chr16	14092698	14092902	+	205	0	1	3	3	2	1	0	1	1	0	0	2
macs2_2.9e9_plus_peak_44830	chr16	14108122	14108514	+	393	3	0	8	7	9	5	3	5	3	1	4	7
macs2_2.9e9_plus_peak_44831	chr16	14166159	14166492	+	334	3	2	4	4	10	5	2	1	3	8	3	6
macs2_2.9e9_plus_peak_44832	chr16	14171428	14171834	+	407	13	24	14	14	13	12	18	17	27	28	23	21
macs2_2.9e9_plus_peak_44833	chr16	14178261	14179058	+	798	4	11	18	14	3	12	8	8	10	6	5	5
macs2_2.9e9_plus_peak_44834	chr16	14179179	14179417	+	239	2	3	9	1	0	2	0	1	4	0	3	2
macs2_2.9e9_plus_peak_44835	chr16	14180841	14181048	+	208	3	3	3	3	2	2	1	1	3	4	5	1
macs2_2.9e9_plus_peak_44836	chr16	14185763	14185983	+	221	1	0	1	3	0	1	2	2	1	6	0	0
macs2_2.9e9_plus_peak_44837	chr16	14189789	14190087	+	299	3	4	6	3	2	1	2	2	1	3	0	0
macs2_2.9e9_plus_peak_44838	chr16	14195810	14196147	+	338	24	27	33	21	21	24	12	14	26	28	20	11
macs2_2.9e9_plus_peak_44839	chr16	14200700	14201146	+	447	13	3	4	16	5	7	5	7	11	7	6	5
macs2_2.9e9_plus_peak_44840	chr16	14205857	14206135	+	279	9	2	0	4	4	0	1	5	4	1	6	3
macs2_2.9e9_plus_peak_44841	chr16	14211526	14211897	+	372	9	14	12	16	3	8	6	5	4	5	0	8
macs2_2.9e9_plus_peak_44842	chr16	14212885	14213181	+	297	3	2	0	0	1	1	1	3	0	4	0	0
macs2_2.9e9_plus_peak_44843	chr16	14225203	14225770	+	568	3	10	3	8	3	3	1	0	12	8	8	6
macs2_2.9e9_plus_peak_44844	chr16	14232617	14233023	+	407	11	1	4	3	0	4	1	1	6	4	2	3
macs2_2.9e9_plus_peak_44845	chr16	14235203	14235585	+	383	5	0	0	2	3	0	1	0	15	7	2	6
macs2_2.9e9_plus_peak_44846	chr16	14238701	14238915	+	215	5	4	1	3	4	6	4	3	6	7	9	3
macs2_2.9e9_plus_peak_44847	chr16	14244288	14244622	+	335	5	4	10	4	3	6	1	6	9	12	11	11
macs2_2.9e9_plus_peak_44848	chr16	14245853	14246098	+	246	6	7	7	8	6	15	13	14	69	46	37	32
macs2_2.9e9_plus_peak_44849	chr16	14246509	14247221	+	713	30	29	22	51	31	37	32	30	111	103	82	86
macs2_2.9e9_plus_peak_44850	chr16	14252562	14252979	+	418	30	30	33	45	22	34	12	17	12	21	11	20
macs2_2.9e9_plus_peak_44851	chr16	14255739	14256117	+	379	23	9	13	19	8	16	6	16	11	9	10	9
macs2_2.9e9_plus_peak_44852	chr16	14258401	14258957	+	557	31	32	22	32	25	17	18	17	36	22	14	23
macs2_2.9e9_plus_peak_44853	chr16	14264235	14264434	+	200	0	0	0	0	1	2	0	4	1	2	1	2
macs2_2.9e9_plus_peak_44854	chr16	14265188	14265486	+	299	6	4	4	10	4	1	2	2	3	1	1	4
macs2_2.9e9_plus_peak_44855	chr16	14265790	14266006	+	217	0	4	0	0	1	0	6	1	3	1	0	2
macs2_2.9e9_plus_peak_44856	chr16	14271550	14272110	+	561	7	7	6	5	1	2	3	5	8	8	5	2
macs2_2.9e9_plus_peak_44857	chr16	14273877	14274081	+	205	3	3	1	8	8	5	2	1	3	1	7	2
macs2_2.9e9_plus_peak_44858	chr16	14276106	14276364	+	259	5	3	4	3	6	6	3	5	3	3	5	8
macs2_2.9e9_plus_peak_44859	chr16	14277743	14278065	+	323	40	43	32	48	23	47	23	45	43	26	34	33
macs2_2.9e9_plus_peak_44860	chr16	14279295	14279635	+	341	5	5	6	8	1	4	5	2	10	4	3	0
macs2_2.9e9_plus_peak_44861	chr16	14282935	14283144	+	210	7	15	7	12	13	7	6	13	8	4	11	7
macs2_2.9e9_plus_peak_44862	chr16	14285918	14286179	+	262	7	5	3	4	2	0	2	3	4	0	2	1
macs2_2.9e9_plus_peak_44863	chr16	14286873	14287210	+	338	17	12	9	16	7	6	6	6	4	14	2	4
macs2_2.9e9_plus_peak_44864	chr16	14295491	14296125	+	635	31	57	40	36	22	39	21	20	50	17	36	26
macs2_2.9e9_plus_peak_44865	chr16	14300661	14300900	+	240	2	1	8	1	0	2	0	0	5	3	3	0
macs2_2.9e9_plus_peak_44866	chr16	14317066	14317649	+	584	34	51	13	44	1	15	11	14	15	8	3	6
macs2_2.9e9_plus_peak_44867	chr16	14320460	14321232	+	773	59	56	50	46	7	27	22	32	16	14	10	15
macs2_2.9e9_plus_peak_44868	chr16	14321699	14321936	+	238	16	12	11	10	5	11	5	9	10	4	3	3
macs2_2.9e9_plus_peak_44869	chr16	14327383	14327767	+	385	22	13	9	20	8	9	9	13	6	3	9	9
macs2_2.9e9_plus_peak_44870	chr16	14334696	14335034	+	339	7	9	6	8	1	4	2	1	2	0	3	5
macs2_2.9e9_plus_peak_44871	chr16	14335152	14335383	+	232	1	3	6	5	3	3	1	3	1	0	0	1
macs2_2.9e9_plus_peak_44872	chr16	14343762	14344013	+	252	0	3	0	2	1	3	1	0	1	0	1	1
macs2_2.9e9_plus_peak_44873	chr16	14349536	14350118	+	583	24	23	15	16	4	6	7	8	4	4	3	5
macs2_2.9e9_plus_peak_44874	chr16	14355327	14355610	+	284	6	3	3	3	1	1	2	0	1	0	3	4
macs2_2.9e9_plus_peak_44875	chr16	14360214	14360772	+	559	70	64	45	67	26	39	22	32	16	12	32	21
macs2_2.9e9_plus_peak_44876	chr16	14397017	14397253	+	237	6	18	6	12	10	9	5	5	17	7	19	4
macs2_2.9e9_plus_peak_44877	chr16	14398320	14398603	+	284	3	3	3	3	1	0	5	3	5	3	4	2
macs2_2.9e9_plus_peak_44878	chr16	14399596	14399920	+	325	7	2	3	5	1	3	2	3	1	2	0	3
macs2_2.9e9_plus_peak_44879	chr16	14406304	14406755	+	452	5	3	0	8	1	0	4	0	5	1	5	1
macs2_2.9e9_plus_peak_44880	chr16	14413713	14414090	+	378	19	23	14	18	9	7	7	5	9	3	9	11
macs2_2.9e9_plus_peak_44881	chr16	14414826	14415028	+	203	0	5	2	3	2	1	0	4	1	1	1	2
macs2_2.9e9_plus_peak_44882	chr16	14423559	14424085	+	527	3	11	14	12	9	3	5	6	1	4	7	2
macs2_2.9e9_plus_peak_44883	chr16	14424726	14425016	+	291	13	14	9	13	7	6	5	3	7	10	11	6
macs2_2.9e9_plus_peak_44884	chr16	14427762	14427969	+	208	1	1	2	0	4	1	4	2	3	3	3	1
macs2_2.9e9_plus_peak_44885	chr16	14435457	14435658	+	202	1	2	2	0	0	0	0	0	2	1	4	0
macs2_2.9e9_plus_peak_44886	chr16	14465400	14465599	+	200	0	0	2	2	0	2	0	1	0	1	1	0
macs2_2.9e9_plus_peak_44887	chr16	14548075	14548288	+	214	1	0	2	0	1	4	1	0	3	3	7	6
macs2_2.9e9_plus_peak_44888	chr16	14641980	14642188	+	209	0	1	0	1	0	0	0	0	0	0	0	0
macs2_2.9e9_plus_peak_44889	chr16	14724824	14725023	+	200	0	0	1	0	1	3	2	0	1	1	1	0
macs2_2.9e9_plus_peak_44890	chr16	14729864	14730142	+	279	15	8	21	12	4	4	2	11	6	3	5	5
macs2_2.9e9_plus_peak_44891	chr16	14732714	14732925	+	212	2	5	4	7	2	6	0	5	6	1	3	7
macs2_2.9e9_plus_peak_44892	chr16	14733799	14734129	+	331	6	13	2	11	1	7	3	4	1	1	9	6
macs2_2.9e9_plus_peak_44893	chr16	14737589	14737794	+	206	2	6	1	4	0	1	2	4	2	3	2	5
macs2_2.9e9_plus_peak_44894	chr16	14743767	14744590	+	824	57	40	55	50	23	24	22	24	23	16	22	28
macs2_2.9e9_plus_peak_44895	chr16	14748127	14748334	+	208	8	14	8	11	3	4	3	4	7	6	4	10
macs2_2.9e9_plus_peak_44896	chr16	14749982	14750336	+	355	4	1	3	1	1	0	1	4	2	1	1	4
macs2_2.9e9_plus_peak_44897	chr16	14761678	14761931	+	254	11	5	10	6	4	4	2	8	11	6	8	8
macs2_2.9e9_plus_peak_44898	chr16	14762019	14763218	+	1200	189	170	134	164	86	104	80	96	183	145	176	173
macs2_2.9e9_plus_peak_44899	chr16	14770839	14771107	+	269	2	6	1	3	1	3	1	1	13	16	9	8
macs2_2.9e9_plus_peak_44900	chr16	14809917	14810225	+	309	0	0	0	0	0	0	0	0	0	0	0	0
macs2_2.9e9_plus_peak_44901	chr16	14856051	14856330	+	280	0	0	0	0	0	0	0	0	0	0	0	0
macs2_2.9e9_plus_peak_44902	chr16	14859048	14859449	+	402	1	1	0	0	0	0	0	0	0	0	1	0
macs2_2.9e9_plus_peak_44903	chr16	14929761	14929976	+	216	0	0	0	0	1	0	0	0	1	0	0	0
macs2_2.9e9_plus_peak_44904	chr16	14931550	14931749	+	200	0	0	0	0	0	0	0	0	0	0	0	0
macs2_2.9e9_plus_peak_44905	chr16	14947864	14948063	+	200	0	0	0	0	0	0	0	0	0	0	0	0
macs2_2.9e9_plus_peak_44906	chr16	14949443	14949959	+	517	22	23	11	16	6	10	5	8	19	13	21	10
macs2_2.9e9_plus_peak_44907	chr16	14958527	14958773	+	247	0	0	0	0	0	0	0	1	1	0	0	0
macs2_2.9e9_plus_peak_44908	chr16	14966311	14966584	+	274	0	0	0	0	0	0	0	0	0	0	0	0
macs2_2.9e9_plus_peak_44909	chr16	14972212	14972460	+	249	1	0	0	0	0	0	0	0	0	0	0	0
macs2_2.9e9_plus_peak_44910	chr16	14973192	14973730	+	539	7	2	3	2	3	1	3	3	3	3	3	1
macs2_2.9e9_plus_peak_44911	chr16	14974717	14975002	+	286	0	0	0	0	0	0	0	0	0	0	0	0
macs2_2.9e9_plus_peak_44912	chr16	14975895	14976154	+	260	0	0	0	0	0	0	0	0	0	0	0	0
macs2_2.9e9_plus_peak_44913	chr16	14979612	14979845	+	234	0	0	0	0	0	0	0	0	0	0	0	0
macs2_2.9e9_plus_peak_44914	chr16	14983772	14983976	+	205	2	1	0	0	0	0	0	0	0	0	0	0
macs2_2.9e9_plus_peak_44915	chr16	14986206	14986585	+	380	4	7	0	3	0	3	2	5	6	1	1	3
macs2_2.9e9_plus_peak_44916	chr16	14989526	14990163	+	638	285	288	181	193	76	117	107	117	148	103	145	125
macs2_2.9e9_plus_peak_44917	chr16	14995780	14996173	+	394	0	0	0	0	0	0	2	0	0	0	0	0
macs2_2.9e9_plus_peak_44918	chr16	15009282	15009566	+	285	0	1	3	1	0	0	0	3	0	1	0	5
macs2_2.9e9_plus_peak_44919	chr16	15009697	15009906	+	210	1	2	2	4	0	3	1	4	3	4	0	8
macs2_2.9e9_plus_peak_44920	chr16	15010006	15010216	+	211	0	0	0	0	0	0	1	0	0	0	0	0
macs2_2.9e9_plus_peak_44921	chr16	15027444	15027643	+	200	0	0	0	0	0	0	0	0	0	0	0	0
macs2_2.9e9_plus_peak_44922	chr16	15028538	15028825	+	288	0	0	2	0	0	0	0	0	0	0	0	0
macs2_2.9e9_plus_peak_44923	chr16	15029109	15029412	+	304	1	0	3	4	1	1	0	1	0	0	0	0
macs2_2.9e9_plus_peak_44924	chr16	15031484	15031684	+	201	0	0	0	0	0	0	0	0	0	0	0	0
macs2_2.9e9_plus_peak_44925	chr16	15035726	15035960	+	235	1	0	0	0	0	0	0	0	0	0	0	0
macs2_2.9e9_plus_peak_44926	chr16	15039468	15040026	+	559	0	0	0	0	0	0	0	0	0	0	0	0
macs2_2.9e9_plus_peak_44927	chr16	15045608	15046022	+	415	14	12	17	12	9	7	2	6	8	5	6	5
macs2_2.9e9_plus_peak_44928	chr16	15068958	15069257	+	300	76	73	56	44	28	52	33	34	72	51	97	60
macs2_2.9e9_plus_peak_44929	chr16	15071432	15072226	+	795	23	15	14	13	8	9	13	12	10	7	10	9
macs2_2.9e9_plus_peak_44930	chr16	15079731	15080078	+	348	6	6	13	8	6	3	5	6	9	4	10	3
macs2_2.9e9_plus_peak_44931	chr16	15080833	15081134	+	302	20	12	18	11	7	18	11	16	21	16	30	11
macs2_2.9e9_plus_peak_44932	chr16	15091609	15091864	+	256	26	33	15	19	12	9	9	11	24	16	27	24
macs2_2.9e9_plus_peak_44933	chr16	15095292	15095497	+	206	4	4	5	4	1	2	0	0	3	0	0	1
macs2_2.9e9_plus_peak_44934	chr16	15100402	15100881	+	480	7	12	2	7	8	2	5	6	4	5	2	4
macs2_2.9e9_plus_peak_44935	chr16	15106563	15106831	+	269	12	17	9	12	6	7	11	4	5	6	13	9
macs2_2.9e9_plus_peak_44936	chr16	15107649	15107848	+	200	5	3	6	10	1	3	5	4	1	4	2	3
macs2_2.9e9_plus_peak_44937	chr16	15110619	15110857	+	239	7	4	16	6	5	5	5	5	7	2	1	6
macs2_2.9e9_plus_peak_44938	chr16	15112789	15112990	+	202	23	22	26	23	8	16	20	12	20	15	15	23
macs2_2.9e9_plus_peak_44939	chr16	15116487	15116911	+	425	92	88	77	84	30	59	57	37	69	42	45	56
macs2_2.9e9_plus_peak_44940	chr16	15123424	15123752	+	329	20	11	28	19	11	14	10	15	29	15	13	18
macs2_2.9e9_plus_peak_44941	chr16	15126301	15126613	+	313	32	26	20	34	9	13	20	18	19	12	10	21
macs2_2.9e9_plus_peak_44942	chr16	15131158	15131695	+	538	747	735	444	573	259	328	260	337	452	492	386	445
macs2_2.9e9_plus_peak_44943	chr16	15185892	15186125	+	234	2	0	0	0	3	0	0	0	0	4	0	2
macs2_2.9e9_plus_peak_44944	chr16	15189096	15189347	+	252	3	2	6	2	3	2	2	0	1	5	3	1
macs2_2.9e9_plus_peak_44945	chr16	15191577	15191793	+	217	0	0	0	1	1	0	0	0	2	1	3	1
macs2_2.9e9_plus_peak_44946	chr16	15203481	15203706	+	226	6	15	10	9	1	8	6	5	5	8	2	6
macs2_2.9e9_plus_peak_44947	chr16	15232870	15233623	+	754	0	0	0	0	0	0	0	0	0	0	0	0
macs2_2.9e9_plus_peak_44948	chr16	15245116	15245447	+	332	0	1	1	2	0	0	0	0	2	2	0	1
macs2_2.9e9_plus_peak_44949	chr16	15250749	15250984	+	236	0	0	0	1	0	1	0	0	0	0	0	0
macs2_2.9e9_plus_peak_44950	chr16	15255276	15255551	+	276	0	0	0	0	0	0	0	0	0	0	0	0
macs2_2.9e9_plus_peak_44951	chr16	15353719	15353922	+	204	0	0	0	0	0	0	0	0	0	0	0	0
macs2_2.9e9_plus_peak_44952	chr16	15497181	15497390	+	210	1	0	1	0	0	1	0	2	0	1	0	0
macs2_2.9e9_plus_peak_44953	chr16	15544049	15544268	+	220	4	4	4	7	0	4	0	1	0	4	1	0
macs2_2.9e9_plus_peak_44954	chr16	15552433	15552676	+	244	5	6	4	6	0	1	2	0	2	5	1	0
macs2_2.9e9_plus_peak_44955	chr16	15576356	15576591	+	236	1	0	1	4	3	2	0	1	0	0	0	1
macs2_2.9e9_plus_peak_44956	chr16	15610181	15610386	+	206	2	3	3	3	2	0	2	2	0	1	0	0
macs2_2.9e9_plus_peak_44957	chr16	15611293	15611537	+	245	7	2	3	2	0	2	1	1	1	0	0	0
macs2_2.9e9_plus_peak_44958	chr16	15658843	15659069	+	227	26	36	30	27	19	30	26	25	51	38	31	27
macs2_2.9e9_plus_peak_44959	chr16	15660932	15661132	+	201	2	1	6	1	1	0	0	0	1	1	2	0
macs2_2.9e9_plus_peak_44960	chr16	15681681	15682156	+	476	13	9	5	8	6	2	2	4	2	3	3	1
macs2_2.9e9_plus_peak_44961	chr16	15685314	15685514	+	201	2	0	1	0	0	0	0	2	1	2	1	0
macs2_2.9e9_plus_peak_44962	chr16	15737758	15737980	+	223	1	4	0	3	0	0	2	1	1	3	3	0
macs2_2.9e9_plus_peak_44963	chr16	15738276	15738552	+	277	4	2	2	1	2	1	0	0	5	0	3	2
macs2_2.9e9_plus_peak_44964	chr16	15747389	15747685	+	297	10	4	4	16	2	8	3	4	12	2	8	5
macs2_2.9e9_plus_peak_44965	chr16	15748425	15748627	+	203	1	5	3	4	3	1	5	2	5	4	6	0
macs2_2.9e9_plus_peak_44966	chr16	15773495	15773768	+	274	6	3	2	3	3	1	0	1	1	4	3	3
macs2_2.9e9_plus_peak_44967	chr16	15775517	15775716	+	200	0	1	2	4	4	1	0	1	0	1	2	1
macs2_2.9e9_plus_peak_44968	chr16	15778003	15778218	+	216	2	5	1	4	4	3	3	0	4	1	3	2
macs2_2.9e9_plus_peak_44969	chr16	15778310	15778547	+	238	3	7	13	8	5	4	5	6	5	8	8	6
macs2_2.9e9_plus_peak_44970	chr16	15783670	15783934	+	265	1	3	7	6	1	2	1	2	1	0	6	3
macs2_2.9e9_plus_peak_44971	chr16	15789257	15789488	+	232	14	9	7	12	1	9	4	5	9	7	7	5
macs2_2.9e9_plus_peak_44972	chr16	15790098	15790364	+	267	26	29	31	38	12	20	23	19	29	15	23	20
macs2_2.9e9_plus_peak_44973	chr16	15795280	15795920	+	641	216	173	152	182	106	142	123	124	181	136	157	155
macs2_2.9e9_plus_peak_44974	chr16	15801708	15801944	+	237	7	7	5	18	4	4	7	7	12	6	11	4
macs2_2.9e9_plus_peak_44975	chr16	15806912	15807368	+	457	13	22	13	20	9	11	13	9	29	33	24	28
macs2_2.9e9_plus_peak_44976	chr16	15809878	15810080	+	203	12	16	14	8	7	8	3	5	22	14	19	8
macs2_2.9e9_plus_peak_44977	chr16	15818630	15819136	+	507	114	106	87	113	65	78	64	75	114	97	149	119
macs2_2.9e9_plus_peak_44978	chr16	15819930	15820332	+	403	102	77	75	111	53	69	75	88	96	60	96	75
macs2_2.9e9_plus_peak_44979	chr16	15826690	15827137	+	448	5	2	2	10	0	5	3	0	6	8	3	15
macs2_2.9e9_plus_peak_44980	chr16	15828920	15829140	+	221	1	7	2	2	1	0	0	0	2	7	14	5
macs2_2.9e9_plus_peak_44981	chr16	15851267	15851466	+	200	0	0	0	0	0	2	0	1	3	0	5	1
macs2_2.9e9_plus_peak_44982	chr16	16024406	16024610	+	205	0	0	1	0	0	0	0	1	3	0	1	1
macs2_2.9e9_plus_peak_44983	chr16	16046266	16046740	+	475	72	101	66	75	56	55	26	46	82	64	78	86
macs2_2.9e9_plus_peak_44984	chr16	16061531	16061742	+	212	0	3	7	4	6	1	4	4	0	6	8	3
macs2_2.9e9_plus_peak_44985	chr16	16067556	16067800	+	245	1	2	0	1	1	0	1	0	2	3	5	3
macs2_2.9e9_plus_peak_44986	chr16	16068358	16068623	+	266	3	4	1	3	1	0	0	1	0	1	1	0
macs2_2.9e9_plus_peak_44987	chr16	16076419	16076786	+	368	14	8	6	4	4	1	4	2	3	5	11	6
macs2_2.9e9_plus_peak_44988	chr16	16081689	16081933	+	245	2	0	1	1	1	0	0	0	3	2	2	1
macs2_2.9e9_plus_peak_44989	chr16	16082824	16083052	+	229	3	3	3	1	0	0	0	0	1	1	5	0
macs2_2.9e9_plus_peak_44990	chr16	16092503	16092950	+	448	8	12	10	12	2	1	3	6	15	5	9	13
macs2_2.9e9_plus_peak_44991	chr16	16093364	16093564	+	201	1	1	2	2	0	1	0	1	2	1	5	1
macs2_2.9e9_plus_peak_44992	chr16	16100135	16100369	+	235	5	4	3	2	0	2	1	3	4	5	4	5
macs2_2.9e9_plus_peak_44993	chr16	16102564	16102795	+	232	8	5	4	12	5	1	5	2	2	4	1	3
macs2_2.9e9_plus_peak_44994	chr16	16104990	16105218	+	229	5	7	8	11	6	5	7	8	5	9	6	6
macs2_2.9e9_plus_peak_44995	chr16	16112314	16112518	+	205	2	1	0	0	2	0	3	2	0	1	2	3
macs2_2.9e9_plus_peak_44996	chr16	16112851	16113102	+	252	5	3	3	4	3	3	0	3	1	0	4	1
macs2_2.9e9_plus_peak_44997	chr16	16117903	16118243	+	341	10	12	11	13	0	4	8	6	14	12	7	3
macs2_2.9e9_plus_peak_44998	chr16	16118679	16118997	+	319	14	6	9	9	8	5	7	5	15	5	21	7
macs2_2.9e9_plus_peak_44999	chr16	16120187	16120387	+	201	0	0	1	3	0	6	3	1	5	1	3	1
macs2_2.9e9_plus_peak_45000	chr16	16129878	16130214	+	337	11	10	10	7	7	2	2	5	10	5	7	7
macs2_2.9e9_plus_peak_45001	chr16	16136507	16136706	+	200	2	3	1	2	0	2	0	1	0	2	0	0
macs2_2.9e9_plus_peak_45002	chr16	16139152	16139361	+	210	3	2	2	2	0	2	1	2	2	2	2	1
macs2_2.9e9_plus_peak_45003	chr16	16145860	16146076	+	217	2	5	3	5	2	1	0	4	4	2	2	2
macs2_2.9e9_plus_peak_45004	chr16	16147498	16147771	+	274	18	20	14	16	6	13	4	17	21	10	12	8
macs2_2.9e9_plus_peak_45005	chr16	16150934	16151159	+	226	2	2	3	5	3	0	2	3	1	4	1	5
macs2_2.9e9_plus_peak_45006	chr16	16151265	16151511	+	247	13	5	6	12	11	8	7	7	7	11	12	13
macs2_2.9e9_plus_peak_45007	chr16	16153735	16153959	+	225	5	7	3	6	2	4	4	3	3	6	8	5
macs2_2.9e9_plus_peak_45008	chr16	16162736	16163138	+	403	14	14	18	19	15	16	11	9	18	10	17	13
macs2_2.9e9_plus_peak_45009	chr16	16163312	16163669	+	358	6	17	14	10	2	3	5	4	18	6	6	6
macs2_2.9e9_plus_peak_45010	chr16	16166767	16166998	+	232	4	3	5	2	1	0	2	6	4	3	1	1
macs2_2.9e9_plus_peak_45011	chr16	16169045	16169376	+	332	5	7	7	5	3	0	3	1	5	6	6	7
macs2_2.9e9_plus_peak_45012	chr16	16181549	16181812	+	264	3	17	4	13	7	11	6	3	4	7	9	5
macs2_2.9e9_plus_peak_45013	chr16	16183075	16183495	+	421	8	3	2	5	3	2	3	6	1	2	3	4
macs2_2.9e9_plus_peak_45014	chr16	16185018	16185383	+	366	5	9	4	10	3	4	6	8	10	4	7	4
macs2_2.9e9_plus_peak_45015	chr16	16190622	16190861	+	240	5	2	2	0	1	0	2	2	3	2	3	0
macs2_2.9e9_plus_peak_45016	chr16	16197364	16197571	+	208	2	0	0	2	0	5	1	1	0	2	2	2
macs2_2.9e9_plus_peak_45017	chr16	16206009	16206331	+	323	9	5	2	1	7	5	1	0	5	5	7	2
macs2_2.9e9_plus_peak_45018	chr16	16207414	16207625	+	212	3	9	9	4	3	1	0	2	4	1	0	2
macs2_2.9e9_plus_peak_45019	chr16	16212486	16212854	+	369	41	61	40	63	29	51	28	29	49	43	37	41
macs2_2.9e9_plus_peak_45020	chr16	16216400	16216691	+	292	7	2	4	12	3	2	1	4	3	1	3	2
macs2_2.9e9_plus_peak_45021	chr16	16217437	16217650	+	214	4	5	1	2	1	4	4	2	4	4	2	2
macs2_2.9e9_plus_peak_45022	chr16	16219482	16219737	+	256	5	17	15	9	5	11	6	11	5	4	8	9
macs2_2.9e9_plus_peak_45023	chr16	16222299	16222671	+	373	16	6	12	9	1	3	6	4	13	7	9	7
macs2_2.9e9_plus_peak_45024	chr16	16236053	16236391	+	339	36	24	14	17	7	14	16	19	11	13	18	25
macs2_2.9e9_plus_peak_45025	chr16	16236482	16237039	+	558	286	251	162	210	88	180	107	134	207	180	90	177
macs2_2.9e9_plus_peak_45026	chr16	16241995	16242238	+	244	1	2	5	3	1	5	2	4	3	6	3	1
macs2_2.9e9_plus_peak_45027	chr16	16242496	16242760	+	265	8	6	2	7	3	4	1	7	7	5	10	4
macs2_2.9e9_plus_peak_45028	chr16	16243448	16243718	+	271	5	4	1	7	1	0	1	3	3	6	1	4
macs2_2.9e9_plus_peak_45029	chr16	16247659	16247866	+	208	4	4	1	4	0	3	6	2	5	1	3	0
macs2_2.9e9_plus_peak_45030	chr16	16252750	16253047	+	298	3	4	2	0	2	0	2	0	0	1	2	2
macs2_2.9e9_plus_peak_45031	chr16	16317966	16318202	+	237	0	0	0	0	0	0	0	0	0	0	0	0
macs2_2.9e9_plus_peak_45032	chr16	16326474	16326673	+	200	0	0	0	0	0	0	0	0	0	0	0	0
macs2_2.9e9_plus_peak_45033	chr16	16328452	16328787	+	336	0	0	1	0	0	0	0	0	0	0	0	0
macs2_2.9e9_plus_peak_45034	chr16	16339484	16339697	+	214	0	0	0	0	1	0	0	1	0	0	0	0
macs2_2.9e9_plus_peak_45035	chr16	16343921	16344259	+	339	9	12	0	5	5	3	3	4	5	2	0	1
macs2_2.9e9_plus_peak_45036	chr16	16346952	16347181	+	230	0	0	0	0	0	0	0	0	0	0	0	0
macs2_2.9e9_plus_peak_45037	chr16	16348141	16348440	+	300	15	9	5	5	5	5	3	5	4	12	7	7
macs2_2.9e9_plus_peak_45038	chr16	16351978	16352190	+	213	1	2	2	3	0	3	0	1	2	1	0	2
macs2_2.9e9_plus_peak_45039	chr16	16357019	16357249	+	231	0	0	0	0	0	0	0	0	0	0	0	0
macs2_2.9e9_plus_peak_45040	chr16	16357383	16357608	+	226	0	0	0	0	0	0	0	0	0	0	0	0
macs2_2.9e9_plus_peak_45041	chr16	16364734	16364986	+	253	0	0	0	0	0	0	0	0	0	0	0	0
macs2_2.9e9_plus_peak_45042	chr16	16369879	16370159	+	281	0	0	0	0	0	0	0	0	0	0	0	0
macs2_2.9e9_plus_peak_45043	chr16	16374533	16374819	+	287	0	0	0	0	0	0	0	0	0	0	0	0
macs2_2.9e9_plus_peak_45044	chr16	16378258	16378506	+	249	0	0	0	0	0	0	0	0	0	0	0	0
macs2_2.9e9_plus_peak_45045	chr16	16388171	16388801	+	631	0	1	0	0	0	0	1	0	0	0	0	1
macs2_2.9e9_plus_peak_45046	chr16	16394476	16394696	+	221	0	0	0	0	0	0	0	0	0	0	0	0
macs2_2.9e9_plus_peak_45047	chr16	16407935	16408135	+	201	0	0	0	0	0	0	0	0	0	0	0	0
macs2_2.9e9_plus_peak_45048	chr16	16408339	16408566	+	228	0	0	0	0	0	0	0	0	0	0	0	0
macs2_2.9e9_plus_peak_45049	chr16	16426412	16426793	+	382	0	0	0	0	0	0	0	0	0	0	0	0
macs2_2.9e9_plus_peak_45050	chr16	16427171	16427375	+	205	0	0	0	0	0	0	0	0	0	0	0	0
macs2_2.9e9_plus_peak_45051	chr16	16427582	16427917	+	336	1	1	1	0	0	0	0	0	0	0	0	0
macs2_2.9e9_plus_peak_45052	chr16	16430959	16431160	+	202	0	0	0	0	0	0	0	0	0	0	0	0
macs2_2.9e9_plus_peak_45053	chr16	16434269	16434499	+	231	0	0	0	0	0	0	0	0	0	0	0	0
macs2_2.9e9_plus_peak_45054	chr16	16437949	16438169	+	221	0	0	0	0	0	0	0	0	0	0	0	0
macs2_2.9e9_plus_peak_45055	chr16	16441134	16441471	+	338	0	0	0	0	0	0	0	0	0	0	0	0
macs2_2.9e9_plus_peak_45056	chr16	16469054	16469492	+	439	0	0	0	0	0	0	0	0	0	0	0	0
macs2_2.9e9_plus_peak_45057	chr16	16470403	16470611	+	209	0	0	0	0	0	0	0	0	0	0	0	0
macs2_2.9e9_plus_peak_45058	chr16	16477573	16477860	+	288	0	0	0	0	0	0	0	0	0	0	0	0
macs2_2.9e9_plus_peak_45059	chr16	16481548	16481777	+	230	0	0	0	0	0	0	0	0	0	0	0	0
macs2_2.9e9_plus_peak_45060	chr16	16487454	16487957	+	504	0	0	0	0	0	0	0	0	0	0	0	0
macs2_2.9e9_plus_peak_45061	chr16	16665907	16666353	+	447	0	0	0	0	0	2	0	0	0	0	1	0
macs2_2.9e9_plus_peak_45062	chr16	16990030	16990234	+	205	1	0	2	0	0	1	0	1	4	1	0	0
macs2_2.9e9_plus_peak_45063	chr16	18026580	18027336	+	757	2	3	3	2	0	0	1	0	1	1	1	1
macs2_2.9e9_plus_peak_45064	chr16	18173248	18173447	+	200	1	0	1	1	0	0	0	0	0	0	1	0
macs2_2.9e9_plus_peak_45065	chr16	18284279	18284675	+	397	0	0	0	0	0	0	0	0	0	0	0	0
macs2_2.9e9_plus_peak_45066	chr16	18490997	18491251	+	255	0	0	0	0	0	0	0	0	0	0	0	0
macs2_2.9e9_plus_peak_45067	chr16	18492057	18492311	+	255	0	0	0	0	0	0	0	0	0	0	0	0
macs2_2.9e9_plus_peak_45068	chr16	18492932	18493136	+	205	0	0	0	0	0	0	0	0	0	0	0	0
macs2_2.9e9_plus_peak_45069	chr16	18498131	18498332	+	202	0	0	0	0	0	0	0	0	0	0	0	0
macs2_2.9e9_plus_peak_45070	chr16	18584489	18584974	+	486	5	3	0	1	1	1	1	0	1	1	1	5
macs2_2.9e9_plus_peak_45071	chr16	18592303	18592517	+	215	0	5	0	6	2	1	3	1	3	0	0	1
macs2_2.9e9_plus_peak_45072	chr16	18592643	18592842	+	200	0	0	0	0	0	0	0	0	1	0	1	0
macs2_2.9e9_plus_peak_45073	chr16	18609234	18609743	+	510	6	16	2	14	2	8	7	2	15	6	7	4
macs2_2.9e9_plus_peak_45074	chr16	18803064	18803316	+	253	11	6	11	8	8	0	3	2	7	4	6	1
macs2_2.9e9_plus_peak_45075	chr16	18814817	18815265	+	449	5	5	3	9	4	4	2	1	1	2	2	2
macs2_2.9e9_plus_peak_45076	chr16	18922718	18922940	+	223	0	1	0	0	0	0	0	0	0	1	0	0
macs2_2.9e9_plus_peak_45077	chr16	18957849	18958182	+	334	2	0	8	8	8	5	5	3	9	11	7	9
macs2_2.9e9_plus_peak_45078	chr16	18969883	18970089	+	207	1	2	0	0	0	8	1	4	0	1	1	1
macs2_2.9e9_plus_peak_45079	chr16	18984158	18984364	+	207	1	1	4	0	1	3	0	0	0	3	1	0
macs2_2.9e9_plus_peak_45080	chr16	18996530	18996779	+	250	4	6	0	1	0	4	2	3	3	3	0	1
macs2_2.9e9_plus_peak_45081	chr16	18997177	18997395	+	219	0	1	0	1	0	0	0	0	0	0	0	0
macs2_2.9e9_plus_peak_45082	chr16	19002199	19002736	+	538	1	4	1	8	4	4	6	0	8	4	7	7
macs2_2.9e9_plus_peak_45083	chr16	19005637	19005866	+	230	1	1	2	2	1	2	4	3	3	8	6	1
macs2_2.9e9_plus_peak_45084	chr16	19014522	19014721	+	200	1	0	2	1	0	0	2	0	1	0	0	2
macs2_2.9e9_plus_peak_45085	chr16	19020639	19020979	+	341	0	0	1	6	0	0	1	4	7	3	1	2
macs2_2.9e9_plus_peak_45086	chr16	19023294	19023526	+	233	1	0	0	2	0	1	0	2	1	2	0	2
macs2_2.9e9_plus_peak_45087	chr16	19031075	19031554	+	480	1	1	8	1	1	1	1	3	2	3	4	7
macs2_2.9e9_plus_peak_45088	chr16	19036858	19037113	+	256	0	2	6	2	1	2	1	2	5	4	1	1
macs2_2.9e9_plus_peak_45089	chr16	19037359	19037599	+	241	0	0	1	3	2	1	1	1	2	2	0	1
macs2_2.9e9_plus_peak_45090	chr16	19043722	19044008	+	287	5	8	21	26	3	3	13	10	11	5	12	15
macs2_2.9e9_plus_peak_45091	chr16	19049271	19049499	+	229	0	3	0	1	1	2	3	4	1	1	3	2
macs2_2.9e9_plus_peak_45092	chr16	19061591	19061820	+	230	0	2	0	0	1	1	1	1	1	1	2	1
macs2_2.9e9_plus_peak_45093	chr16	19063900	19064099	+	200	0	1	3	4	0	1	1	0	0	0	2	1
macs2_2.9e9_plus_peak_45094	chr16	19074406	19074605	+	200	0	1	1	3	1	1	1	1	4	2	0	1
macs2_2.9e9_plus_peak_45095	chr16	19074799	19075404	+	606	5	8	13	10	9	13	6	10	16	10	19	12
macs2_2.9e9_plus_peak_45096	chr16	19079830	19080142	+	313	17	11	11	15	6	2	7	9	23	11	9	8
macs2_2.9e9_plus_peak_45097	chr16	19089459	19089769	+	311	79	79	53	68	15	70	46	60	62	70	31	64
macs2_2.9e9_plus_peak_45098	chr16	19091198	19091489	+	292	33	37	39	60	25	30	31	35	49	47	49	51
macs2_2.9e9_plus_peak_45099	chr16	19093111	19093471	+	361	25	22	15	22	10	14	11	23	20	12	17	15
macs2_2.9e9_plus_peak_45100	chr16	19093563	19093936	+	374	10	21	12	19	12	15	10	8	9	7	24	13
macs2_2.9e9_plus_peak_45101	chr16	19094298	19094610	+	313	30	41	29	46	14	23	24	30	30	68	39	66
macs2_2.9e9_plus_peak_45102	chr16	19098922	19099122	+	201	3	7	4	1	1	3	7	3	4	4	3	1
macs2_2.9e9_plus_peak_45103	chr16	19099751	19100131	+	381	16	16	15	11	5	5	5	5	14	6	7	2
macs2_2.9e9_plus_peak_45104	chr16	19101713	19102118	+	406	3	8	1	6	0	1	3	0	5	3	2	4
macs2_2.9e9_plus_peak_45105	chr16	19107906	19108122	+	217	18	11	8	14	7	11	6	7	14	10	19	7
macs2_2.9e9_plus_peak_45106	chr16	19109506	19109788	+	283	6	2	6	5	2	6	4	1	6	4	4	5
macs2_2.9e9_plus_peak_45107	chr16	19110950	19111270	+	321	13	8	5	6	4	14	3	5	8	18	10	12
macs2_2.9e9_plus_peak_45108	chr16	19121634	19121853	+	220	3	3	3	0	0	2	0	0	1	2	2	0
macs2_2.9e9_plus_peak_45109	chr16	19127523	19127893	+	371	23	28	16	22	14	24	11	17	39	18	33	23
macs2_2.9e9_plus_peak_45110	chr16	19129727	19130107	+	381	21	9	13	14	6	8	5	9	11	10	5	12
macs2_2.9e9_plus_peak_45111	chr16	19130197	19130580	+	384	28	20	26	22	16	16	21	15	27	28	48	31
macs2_2.9e9_plus_peak_45112	chr16	19130783	19131176	+	394	67	57	45	68	39	53	32	30	95	54	112	67
macs2_2.9e9_plus_peak_45113	chr16	19132503	19133078	+	576	111	71	107	100	50	103	57	78	150	90	145	118
macs2_2.9e9_plus_peak_45114	chr16	19182522	19182721	+	200	0	3	3	6	2	1	3	1	4	1	0	2
macs2_2.9e9_plus_peak_45115	chr16	19186776	19187089	+	314	12	8	26	16	5	11	20	23	32	11	14	14
macs2_2.9e9_plus_peak_45116	chr16	19192564	19192793	+	230	1	2	1	1	0	1	0	3	0	1	3	0
macs2_2.9e9_plus_peak_45117	chr16	19199677	19199959	+	283	5	14	5	16	3	5	6	11	16	16	8	11
macs2_2.9e9_plus_peak_45118	chr16	19202241	19202541	+	301	1	2	1	0	1	1	2	1	1	5	1	6
macs2_2.9e9_plus_peak_45119	chr16	19212841	19213128	+	288	5	3	4	5	0	4	1	4	3	2	1	1
macs2_2.9e9_plus_peak_45120	chr16	19217260	19217594	+	335	8	1	0	3	1	0	1	1	3	2	1	1
macs2_2.9e9_plus_peak_45121	chr16	19219086	19219293	+	208	0	0	1	2	0	0	3	2	0	0	4	0
macs2_2.9e9_plus_peak_45122	chr16	19232337	19232645	+	309	5	3	5	12	3	2	2	3	11	4	6	5
macs2_2.9e9_plus_peak_45123	chr16	19234453	19234661	+	209	2	2	1	2	0	1	3	2	3	2	0	1
macs2_2.9e9_plus_peak_45124	chr16	19236062	19236333	+	272	10	5	7	7	2	5	6	7	11	6	7	6
macs2_2.9e9_plus_peak_45125	chr16	19240201	19240567	+	367	9	4	5	9	3	6	1	7	5	9	7	4
macs2_2.9e9_plus_peak_45126	chr16	19241745	19241949	+	205	4	3	4	2	0	1	3	1	5	3	1	4
macs2_2.9e9_plus_peak_45127	chr16	19242729	19242976	+	248	2	4	3	1	0	2	5	3	4	8	8	5
macs2_2.9e9_plus_peak_45128	chr16	19244678	19244940	+	263	6	13	9	8	1	3	1	1	4	9	5	6
macs2_2.9e9_plus_peak_45129	chr16	19253396	19253861	+	466	2	5	1	2	1	1	0	2	5	0	2	0
macs2_2.9e9_plus_peak_45130	chr16	19255033	19255260	+	228	0	3	1	1	2	3	1	0	0	0	2	0
macs2_2.9e9_plus_peak_45131	chr16	19261118	19261521	+	404	6	4	8	2	1	6	5	5	10	2	7	3
macs2_2.9e9_plus_peak_45132	chr16	19268652	19268872	+	221	4	1	3	0	0	1	0	0	3	1	1	3
macs2_2.9e9_plus_peak_45133	chr16	19271613	19271960	+	348	3	7	5	8	2	3	4	0	7	4	5	1
macs2_2.9e9_plus_peak_45134	chr16	19278207	19278550	+	344	24	17	19	24	13	6	8	11	23	15	13	8
macs2_2.9e9_plus_peak_45135	chr16	19279289	19279796	+	508	47	38	33	30	18	21	13	22	22	16	18	12
macs2_2.9e9_plus_peak_45136	chr16	19424705	19424907	+	203	0	1	1	0	1	1	2	0	0	1	1	1
macs2_2.9e9_plus_peak_45137	chr16	19441804	19442070	+	267	1	5	2	2	2	1	0	1	1	4	12	5
macs2_2.9e9_plus_peak_45138	chr16	19509477	19509676	+	200	0	0	0	0	0	2	1	0	0	1	7	0
macs2_2.9e9_plus_peak_45139	chr16	19509862	19510161	+	300	1	3	0	0	0	0	0	0	1	10	1	6
macs2_2.9e9_plus_peak_45140	chr16	19537038	19537308	+	271	25	26	7	19	11	13	1	5	30	28	24	14
macs2_2.9e9_plus_peak_45141	chr16	19538374	19538801	+	428	26	16	27	22	16	19	14	16	29	20	16	19
macs2_2.9e9_plus_peak_45142	chr16	19547469	19547794	+	326	18	12	19	14	10	5	5	7	12	16	14	4
macs2_2.9e9_plus_peak_45143	chr16	19548225	19549061	+	837	154	183	138	187	112	93	73	84	169	150	144	167
macs2_2.9e9_plus_peak_45144	chr16	19552000	19552246	+	247	87	91	63	67	30	59	42	43	72	69	60	75
macs2_2.9e9_plus_peak_45145	chr16	19552474	19552677	+	204	14	19	12	18	13	9	5	10	16	9	11	6
macs2_2.9e9_plus_peak_45146	chr16	19557860	19558270	+	411	16	14	14	16	7	6	6	5	9	3	5	4
macs2_2.9e9_plus_peak_45147	chr16	19558377	19559009	+	633	44	65	43	66	49	41	32	45	56	36	38	43
macs2_2.9e9_plus_peak_45148	chr16	19563355	19563976	+	622	76	74	40	69	31	40	47	49	90	73	96	57
macs2_2.9e9_plus_peak_45149	chr16	19564354	19564833	+	480	590	405	375	319	165	280	222	255	474	521	222	391
macs2_2.9e9_plus_peak_45150	chr16	19570698	19570916	+	219	3	1	4	3	1	3	0	0	0	1	3	0
macs2_2.9e9_plus_peak_45151	chr16	19576210	19576412	+	203	8	4	3	3	3	1	2	4	2	0	2	5
macs2_2.9e9_plus_peak_45152	chr16	19579200	19579402	+	203	0	1	0	2	3	0	1	0	2	0	3	0
macs2_2.9e9_plus_peak_45153	chr16	19586454	19586970	+	517	11	7	5	6	3	4	2	0	4	2	1	3
macs2_2.9e9_plus_peak_45154	chr16	19587230	19587641	+	412	3	3	9	4	6	6	4	4	4	5	6	2
macs2_2.9e9_plus_peak_45155	chr16	19599820	19600071	+	252	5	0	3	0	2	2	3	1	0	2	4	2
macs2_2.9e9_plus_peak_45156	chr16	19605847	19606083	+	237	2	7	4	3	1	4	2	3	5	4	2	6
macs2_2.9e9_plus_peak_45157	chr16	19608514	19608773	+	260	4	5	1	5	0	4	2	0	4	2	4	2
macs2_2.9e9_plus_peak_45158	chr16	19611438	19611672	+	235	5	3	1	1	1	1	2	1	1	4	3	1
macs2_2.9e9_plus_peak_45159	chr16	19612615	19612915	+	301	4	9	0	6	0	1	4	3	5	2	4	0
macs2_2.9e9_plus_peak_45160	chr16	19621070	19621404	+	335	9	4	6	7	2	5	4	5	6	2	5	3
macs2_2.9e9_plus_peak_45161	chr16	19626111	19626735	+	625	15	14	23	13	10	9	9	13	5	5	13	17
macs2_2.9e9_plus_peak_45162	chr16	19628358	19628594	+	237	18	7	4	8	5	3	3	11	5	3	8	6
macs2_2.9e9_plus_peak_45163	chr16	19629337	19629566	+	230	6	4	3	6	0	1	0	4	5	3	4	3
macs2_2.9e9_plus_peak_45164	chr16	19637949	19638199	+	251	3	7	4	5	3	1	3	0	3	4	3	1
macs2_2.9e9_plus_peak_45165	chr16	19638521	19638720	+	200	0	1	1	1	3	3	2	1	0	1	0	0
macs2_2.9e9_plus_peak_45166	chr16	19645583	19645849	+	267	5	1	3	3	4	2	1	1	4	4	5	3
macs2_2.9e9_plus_peak_45167	chr16	19646457	19646770	+	314	5	3	1	0	2	2	4	4	1	1	1	2
macs2_2.9e9_plus_peak_45168	chr16	19651746	19651990	+	245	3	2	8	0	0	2	1	2	2	0	2	1
macs2_2.9e9_plus_peak_45169	chr16	19654959	19655235	+	277	1	4	1	3	1	3	2	2	1	2	1	3
macs2_2.9e9_plus_peak_45170	chr16	19659118	19659370	+	253	4	1	4	1	2	3	3	7	5	1	13	2
macs2_2.9e9_plus_peak_45171	chr16	19660041	19660412	+	372	5	4	5	4	5	2	2	8	2	1	2	0
macs2_2.9e9_plus_peak_45172	chr16	19663703	19663919	+	217	3	5	4	2	2	2	0	7	2	3	1	1
macs2_2.9e9_plus_peak_45173	chr16	19665725	19666000	+	276	8	11	9	12	2	9	4	4	16	4	7	13
macs2_2.9e9_plus_peak_45174	chr16	19667444	19667649	+	206	3	9	3	1	2	3	3	2	2	9	0	3
macs2_2.9e9_plus_peak_45175	chr16	19669866	19670111	+	246	5	4	4	4	2	0	2	1	1	2	1	3
macs2_2.9e9_plus_peak_45176	chr16	19673520	19673769	+	250	8	2	3	1	3	5	2	1	5	5	9	7
macs2_2.9e9_plus_peak_45177	chr16	19675654	19676039	+	386	34	35	13	23	9	28	7	10	11	11	16	14
macs2_2.9e9_plus_peak_45178	chr16	19678946	19679197	+	252	6	2	7	14	7	6	5	1	6	4	8	8
macs2_2.9e9_plus_peak_45179	chr16	19683992	19684193	+	202	4	2	4	0	2	0	0	0	1	0	0	0
macs2_2.9e9_plus_peak_45180	chr16	19689586	19689839	+	254	5	1	6	4	0	3	0	1	0	6	1	1
macs2_2.9e9_plus_peak_45181	chr16	19694099	19694393	+	295	2	2	1	3	2	1	1	2	3	1	5	4
macs2_2.9e9_plus_peak_45182	chr16	19696135	19696351	+	217	2	1	1	3	1	0	2	3	3	5	4	1
macs2_2.9e9_plus_peak_45183	chr16	19698876	19699154	+	279	8	7	2	14	5	1	6	4	5	4	9	5
macs2_2.9e9_plus_peak_45184	chr16	19700119	19700324	+	206	2	3	4	2	2	3	2	4	8	11	5	1
macs2_2.9e9_plus_peak_45185	chr16	19704637	19704930	+	294	4	1	3	9	2	4	1	2	6	8	7	2
macs2_2.9e9_plus_peak_45186	chr16	19705177	19705393	+	217	5	6	4	6	0	2	1	3	2	0	3	5
macs2_2.9e9_plus_peak_45187	chr16	19711751	19712156	+	406	161	117	132	145	82	86	70	76	145	156	123	138
macs2_2.9e9_plus_peak_45188	chr16	19712339	19712582	+	244	25	18	22	12	12	13	7	16	17	13	27	24
macs2_2.9e9_plus_peak_45189	chr16	19730611	19730887	+	277	8	2	3	7	4	0	0	2	4	3	5	3
macs2_2.9e9_plus_peak_45190	chr16	19731810	19732041	+	232	1	4	2	3	3	4	0	3	5	3	3	2
macs2_2.9e9_plus_peak_45191	chr16	19738346	19738557	+	212	1	4	0	1	1	0	1	0	0	3	4	2
macs2_2.9e9_plus_peak_45192	chr16	19745173	19745496	+	324	6	6	4	5	3	7	2	6	11	4	2	7
macs2_2.9e9_plus_peak_45193	chr16	19745663	19746203	+	541	18	34	22	20	12	19	14	11	29	14	28	32
macs2_2.9e9_plus_peak_45194	chr16	19751039	19751238	+	200	2	4	1	4	0	0	0	0	0	0	1	6
macs2_2.9e9_plus_peak_45195	chr16	19752193	19752392	+	200	1	1	0	1	1	0	0	1	0	3	4	3
macs2_2.9e9_plus_peak_45196	chr16	19757357	19757585	+	229	1	1	0	2	1	2	0	0	1	5	6	0
macs2_2.9e9_plus_peak_45197	chr16	19760920	19761223	+	304	4	5	1	4	1	3	1	2	3	7	8	7
macs2_2.9e9_plus_peak_45198	chr16	19764365	19764855	+	491	8	6	9	1	0	4	2	5	10	14	4	8
macs2_2.9e9_plus_peak_45199	chr16	19774210	19774470	+	261	4	1	1	5	0	0	1	0	7	5	3	3
macs2_2.9e9_plus_peak_45200	chr16	19782709	19783031	+	323	7	6	8	3	2	1	0	0	6	4	3	5
macs2_2.9e9_plus_peak_45201	chr16	19789830	19790125	+	296	5	7	2	4	3	2	2	2	10	7	7	7
macs2_2.9e9_plus_peak_45202	chr16	19793680	19794277	+	598	10	6	3	6	5	5	5	2	20	16	10	9
macs2_2.9e9_plus_peak_45203	chr16	19800280	19801023	+	744	24	26	26	17	7	13	11	11	29	20	12	22
macs2_2.9e9_plus_peak_45204	chr16	19808700	19809096	+	397	9	10	1	4	1	2	4	6	1	7	1	2
macs2_2.9e9_plus_peak_45205	chr16	19817752	19817962	+	211	0	1	0	3	0	1	0	0	2	0	1	0
macs2_2.9e9_plus_peak_45206	chr16	19821689	19821912	+	224	0	2	1	2	0	1	0	0	0	2	0	0
macs2_2.9e9_plus_peak_45207	chr16	19825399	19825605	+	207	0	2	2	3	0	1	0	3	2	1	9	4
macs2_2.9e9_plus_peak_45208	chr16	19831387	19831586	+	200	2	3	0	0	2	1	0	0	1	0	0	2
macs2_2.9e9_plus_peak_45209	chr16	19833264	19833525	+	262	6	8	1	4	2	3	7	8	3	3	5	0
macs2_2.9e9_plus_peak_45210	chr16	19848615	19848840	+	226	5	7	5	7	6	1	6	8	1	3	3	8
macs2_2.9e9_plus_peak_45211	chr16	19850231	19850454	+	224	7	13	2	10	5	1	0	6	7	2	4	0
macs2_2.9e9_plus_peak_45212	chr16	19851173	19851484	+	312	4	3	5	5	2	3	5	3	6	1	2	0
macs2_2.9e9_plus_peak_45213	chr16	19860835	19861174	+	340	0	3	1	2	0	1	1	1	4	3	1	0
macs2_2.9e9_plus_peak_45214	chr16	19868427	19869056	+	630	50	45	41	30	11	35	19	25	20	17	8	18
macs2_2.9e9_plus_peak_45215	chr16	20796778	20797046	+	269	4	2	3	1	0	0	0	0	0	0	3	1
macs2_2.9e9_plus_peak_45216	chr16	20797422	20797773	+	352	3	5	5	4	2	2	5	7	1	3	4	1
macs2_2.9e9_plus_peak_45217	chr16	20808274	20808620	+	347	12	14	12	9	8	10	1	4	6	8	18	14
macs2_2.9e9_plus_peak_45218	chr16	20818732	20819225	+	494	12	18	10	14	13	12	11	11	18	7	9	9
macs2_2.9e9_plus_peak_45219	chr16	20825005	20825226	+	222	1	2	2	3	0	2	4	0	2	1	1	0
macs2_2.9e9_plus_peak_45220	chr16	20828598	20828811	+	214	1	2	2	7	2	1	1	4	5	2	1	1
macs2_2.9e9_plus_peak_45221	chr16	20836237	20836439	+	203	5	1	0	0	0	0	2	0	0	0	3	2
macs2_2.9e9_plus_peak_45222	chr16	20840198	20840397	+	200	1	1	1	6	1	1	1	3	1	0	0	0
macs2_2.9e9_plus_peak_45223	chr16	20843583	20843940	+	358	11	9	6	5	4	2	3	6	1	7	4	3
macs2_2.9e9_plus_peak_45224	chr16	20852360	20852639	+	280	15	10	4	7	2	1	4	2	3	5	2	5
macs2_2.9e9_plus_peak_45225	chr16	20855560	20855892	+	333	71	51	29	42	13	22	19	16	21	26	23	22
macs2_2.9e9_plus_peak_45226	chr16	20857566	20857815	+	250	20	17	16	5	3	3	2	6	6	10	14	8
macs2_2.9e9_plus_peak_45227	chr16	20858373	20858848	+	476	25	26	30	37	17	11	17	14	15	15	15	9
macs2_2.9e9_plus_peak_45228	chr16	20860731	20861121	+	391	210	158	121	129	75	93	56	98	173	139	147	142
macs2_2.9e9_plus_peak_45229	chr16	20913338	20913828	+	491	17	9	9	5	8	7	4	6	5	2	15	8
macs2_2.9e9_plus_peak_45230	chr16	20914003	20914217	+	215	4	5	1	4	2	4	2	1	11	7	9	8
macs2_2.9e9_plus_peak_45231	chr16	20916030	20916312	+	283	24	25	13	29	10	5	7	4	15	17	20	16
macs2_2.9e9_plus_peak_45232	chr16	20920927	20921138	+	212	2	3	0	3	2	1	1	0	1	0	2	0
macs2_2.9e9_plus_peak_45233	chr16	20926866	20927099	+	234	4	5	0	3	1	2	1	1	5	1	5	4
macs2_2.9e9_plus_peak_45234	chr16	20928209	20928492	+	284	10	9	3	11	1	3	3	3	5	4	9	10
macs2_2.9e9_plus_peak_45235	chr16	20935872	20936451	+	580	193	152	88	131	94	103	66	80	142	137	131	132
macs2_2.9e9_plus_peak_45236	chr16	20969095	20969316	+	222	2	3	3	2	0	0	0	3	4	1	1	0
macs2_2.9e9_plus_peak_45237	chr16	21143130	21143343	+	214	2	1	3	2	1	1	0	1	4	1	2	3
macs2_2.9e9_plus_peak_45238	chr16	21144551	21144750	+	200	2	1	0	1	0	0	1	0	1	1	2	2
macs2_2.9e9_plus_peak_45239	chr16	21173723	21173977	+	255	7	1	4	2	0	1	1	0	0	1	1	1
macs2_2.9e9_plus_peak_45240	chr16	21182767	21182996	+	230	3	2	2	2	0	0	0	1	2	0	1	2
macs2_2.9e9_plus_peak_45241	chr16	21183658	21183938	+	281	4	7	6	7	3	1	0	2	7	3	3	2
macs2_2.9e9_plus_peak_45242	chr16	21190962	21191419	+	458	122	74	66	48	26	48	30	40	79	69	103	70
macs2_2.9e9_plus_peak_45243	chr16	21191746	21192049	+	304	22	19	16	13	7	4	6	2	21	17	11	13
macs2_2.9e9_plus_peak_45244	chr16	21314466	21314798	+	333	5	9	3	8	7	2	4	1	6	10	6	1
macs2_2.9e9_plus_peak_45245	chr16	21315003	21315387	+	385	5	4	5	10	4	5	6	6	10	11	5	8
macs2_2.9e9_plus_peak_45246	chr16	21322654	21322910	+	257	4	4	2	0	5	5	1	4	0	2	6	1
macs2_2.9e9_plus_peak_45247	chr16	21327941	21328205	+	265	8	7	0	11	7	1	8	4	4	5	4	1
macs2_2.9e9_plus_peak_45248	chr16	21329160	21329363	+	204	4	2	8	2	3	1	5	3	1	0	2	2
macs2_2.9e9_plus_peak_45249	chr16	21329783	21330032	+	250	6	3	3	1	1	3	1	1	2	3	0	3
macs2_2.9e9_plus_peak_45250	chr16	21331708	21331989	+	282	1	4	1	4	1	1	2	4	4	10	5	1
macs2_2.9e9_plus_peak_45251	chr16	21338907	21339107	+	201	1	0	0	0	1	2	2	2	1	0	2	0
macs2_2.9e9_plus_peak_45252	chr16	21348234	21348695	+	462	47	33	35	35	18	28	27	34	37	50	29	41
macs2_2.9e9_plus_peak_45253	chr16	21350669	21351001	+	333	15	14	16	10	5	9	7	18	8	5	11	11
macs2_2.9e9_plus_peak_45254	chr16	21354458	21354694	+	237	11	12	5	11	7	7	4	5	9	4	9	8
macs2_2.9e9_plus_peak_45255	chr16	21356791	21356996	+	206	2	2	1	2	1	1	1	2	1	3	1	0
macs2_2.9e9_plus_peak_45256	chr16	21362377	21362648	+	272	1	1	3	2	3	0	2	0	1	0	2	2
macs2_2.9e9_plus_peak_45257	chr16	21368007	21368291	+	285	4	5	0	5	1	1	0	1	3	1	0	3
macs2_2.9e9_plus_peak_45258	chr16	21372097	21372298	+	202	4	3	3	0	2	5	2	0	1	9	2	0
macs2_2.9e9_plus_peak_45259	chr16	21372712	21373039	+	328	5	6	11	2	3	5	1	0	3	1	8	0
macs2_2.9e9_plus_peak_45260	chr16	21373998	21374260	+	263	2	2	0	7	2	6	2	1	1	3	5	1
macs2_2.9e9_plus_peak_45261	chr16	21381731	21382061	+	331	9	3	0	2	2	2	3	4	2	2	6	4
macs2_2.9e9_plus_peak_45262	chr16	21393546	21393745	+	200	0	0	0	0	0	0	0	0	0	0	0	0
macs2_2.9e9_plus_peak_45263	chr16	21398276	21398486	+	211	0	1	0	0	3	0	0	0	0	0	0	0
macs2_2.9e9_plus_peak_45264	chr16	21402335	21402553	+	219	1	0	3	0	0	0	2	0	3	0	0	4
macs2_2.9e9_plus_peak_45265	chr16	21403329	21403544	+	216	0	0	1	0	0	0	0	0	1	0	0	0
macs2_2.9e9_plus_peak_45266	chr16	21408729	21409000	+	272	9	1	4	3	2	4	2	0	1	2	3	4
macs2_2.9e9_plus_peak_45267	chr16	21421552	21421815	+	264	0	0	0	0	0	0	0	0	0	0	0	0
macs2_2.9e9_plus_peak_45268	chr16	21442531	21442768	+	238	0	0	0	0	0	0	0	0	0	0	0	0
macs2_2.9e9_plus_peak_45269	chr16	21527823	21528091	+	269	1	0	2	1	5	2	1	0	0	0	0	0
macs2_2.9e9_plus_peak_45270	chr16	21611113	21611393	+	281	0	2	1	1	3	2	0	1	5	2	0	5
macs2_2.9e9_plus_peak_45271	chr16	21613130	21613358	+	229	7	0	3	2	2	3	6	4	7	4	8	7
macs2_2.9e9_plus_peak_45272	chr16	21622010	21622248	+	239	1	6	6	4	5	1	2	3	1	1	0	4
macs2_2.9e9_plus_peak_45273	chr16	21623982	21624325	+	344	8	14	10	17	12	14	8	14	10	8	7	15
macs2_2.9e9_plus_peak_45274	chr16	21629191	21629517	+	327	41	40	17	63	49	43	34	39	34	25	55	44
macs2_2.9e9_plus_peak_45275	chr16	21638408	21639018	+	611	93	91	116	112	67	61	83	78	193	157	159	191
macs2_2.9e9_plus_peak_45276	chr16	21651948	21652211	+	264	6	8	6	11	3	9	3	2	8	8	5	15
macs2_2.9e9_plus_peak_45277	chr16	21653561	21653824	+	264	9	4	4	5	4	0	4	4	7	3	9	6
macs2_2.9e9_plus_peak_45278	chr16	21656681	21656908	+	228	6	3	4	4	0	3	2	4	10	7	10	6
macs2_2.9e9_plus_peak_45279	chr16	21660124	21660419	+	296	3	2	3	2	2	0	4	1	13	5	6	2
macs2_2.9e9_plus_peak_45280	chr16	21661694	21661995	+	302	10	5	14	4	5	14	8	3	16	9	19	12
macs2_2.9e9_plus_peak_45281	chr16	21666734	21667572	+	839	372	252	326	351	176	179	216	202	306	266	239	233
macs2_2.9e9_plus_peak_45282	chr16	21668201	21668420	+	220	47	25	41	33	17	20	18	13	15	15	37	31
macs2_2.9e9_plus_peak_45283	chr16	21668570	21668917	+	348	170	151	120	159	64	82	71	82	87	60	98	81
macs2_2.9e9_plus_peak_45284	chr16	21813046	21813266	+	221	0	0	0	0	0	0	0	0	0	0	0	0
macs2_2.9e9_plus_peak_45285	chr16	21832787	21833010	+	224	0	0	0	1	0	0	0	0	0	0	0	1
macs2_2.9e9_plus_peak_45286	chr16	21834986	21835185	+	200	1	0	0	0	0	0	0	0	0	1	0	0
macs2_2.9e9_plus_peak_45287	chr16	21860734	21860939	+	206	8	1	5	4	1	4	1	3	3	3	1	0
macs2_2.9e9_plus_peak_45288	chr16	21871506	21872010	+	505	0	0	0	0	0	0	0	0	0	0	0	0
macs2_2.9e9_plus_peak_45289	chr16	21879795	21880058	+	264	0	1	0	0	0	0	0	0	1	1	0	0
macs2_2.9e9_plus_peak_45290	chr16	21882441	21882665	+	225	0	0	0	0	0	0	0	0	0	0	0	0
macs2_2.9e9_plus_peak_45291	chr16	21925757	21926013	+	257	0	0	0	0	0	0	0	0	0	0	0	0
macs2_2.9e9_plus_peak_45292	chr16	21945924	21946130	+	207	0	0	0	0	0	0	0	0	0	0	0	0
macs2_2.9e9_plus_peak_45293	chr16	21966060	21966486	+	427	13	10	6	14	5	4	6	12	12	3	4	5
macs2_2.9e9_plus_peak_45294	chr16	21968181	21968497	+	317	18	14	14	13	13	13	13	8	15	13	6	13
macs2_2.9e9_plus_peak_45295	chr16	21970926	21971201	+	276	10	5	8	8	5	7	8	4	12	8	4	6
macs2_2.9e9_plus_peak_45296	chr16	21974130	21974365	+	236	8	1	10	7	4	3	5	3	18	7	1	2
macs2_2.9e9_plus_peak_45297	chr16	21976800	21977151	+	352	2	1	9	3	2	6	1	2	3	2	2	4
macs2_2.9e9_plus_peak_45298	chr16	21985522	21986241	+	720	29	33	28	34	21	13	18	33	19	25	14	15
macs2_2.9e9_plus_peak_45299	chr16	21990719	21990918	+	200	14	13	16	19	18	9	9	5	14	10	8	11
macs2_2.9e9_plus_peak_45300	chr16	21991644	21992182	+	539	73	47	54	53	22	44	36	19	43	42	30	35
macs2_2.9e9_plus_peak_45301	chr16	21994430	21995097	+	668	1118	912	1043	1091	535	760	616	728	967	794	835	844
macs2_2.9e9_plus_peak_45302	chr16	22004280	22004479	+	200	0	0	0	0	0	0	0	0	4	2	2	1
macs2_2.9e9_plus_peak_45303	chr16	22019958	22020191	+	234	23	12	16	19	11	19	14	12	29	18	24	17
macs2_2.9e9_plus_peak_45304	chr16	22021052	22021414	+	363	13	7	7	13	7	9	6	10	9	13	17	6
macs2_2.9e9_plus_peak_45305	chr16	22021719	22021980	+	262	19	15	13	17	8	7	3	7	25	18	13	8
macs2_2.9e9_plus_peak_45306	chr16	22022153	22022365	+	213	4	13	10	8	11	6	5	6	12	13	12	8
macs2_2.9e9_plus_peak_45307	chr16	22022919	22023385	+	467	52	45	29	31	16	25	17	30	56	41	38	40
macs2_2.9e9_plus_peak_45308	chr16	22023942	22024178	+	237	39	33	37	46	27	25	12	22	64	60	72	41
macs2_2.9e9_plus_peak_45309	chr16	22031916	22032165	+	250	4	4	4	4	0	2	1	0	5	1	2	6
macs2_2.9e9_plus_peak_45310	chr16	22037896	22038167	+	272	13	24	3	10	8	12	5	4	20	17	7	11
macs2_2.9e9_plus_peak_45311	chr16	22038586	22038785	+	200	3	1	1	3	1	0	0	2	5	2	5	1
macs2_2.9e9_plus_peak_45312	chr16	22044870	22045089	+	220	2	4	5	6	0	2	2	0	3	3	4	7
macs2_2.9e9_plus_peak_45313	chr16	22047172	22047397	+	226	5	3	1	2	3	2	4	3	10	6	6	5
macs2_2.9e9_plus_peak_45314	chr16	22051336	22051577	+	242	4	4	5	3	2	2	2	1	5	3	9	2
macs2_2.9e9_plus_peak_45315	chr16	22052259	22052467	+	209	6	0	0	1	2	2	2	0	3	2	1	1
macs2_2.9e9_plus_peak_45316	chr16	22056253	22056489	+	237	1	2	0	0	1	0	0	1	7	2	1	1
macs2_2.9e9_plus_peak_45317	chr16	22062002	22062320	+	319	21	20	16	14	4	11	8	8	23	28	23	20
macs2_2.9e9_plus_peak_45318	chr16	22069666	22069865	+	200	3	1	1	0	0	1	1	0	3	1	4	0
macs2_2.9e9_plus_peak_45319	chr16	22072090	22072301	+	212	1	3	0	0	1	5	1	2	2	3	3	2
macs2_2.9e9_plus_peak_45320	chr16	22078412	22078638	+	227	5	1	1	3	2	2	0	0	8	5	3	4
macs2_2.9e9_plus_peak_45321	chr16	22079104	22079315	+	212	4	3	3	7	5	3	0	1	13	4	19	6
macs2_2.9e9_plus_peak_45322	chr16	22080584	22080793	+	210	8	12	5	5	4	2	2	3	8	7	6	4
macs2_2.9e9_plus_peak_45323	chr16	22081098	22081381	+	284	6	10	4	6	3	3	3	2	7	16	18	10
macs2_2.9e9_plus_peak_45324	chr16	22086973	22087187	+	215	4	1	2	2	0	1	1	3	0	2	0	2
macs2_2.9e9_plus_peak_45325	chr16	22087277	22087476	+	200	1	3	5	1	2	5	2	2	1	1	1	2
macs2_2.9e9_plus_peak_45326	chr16	22092036	22093141	+	1106	180	179	102	140	84	107	76	82	103	120	92	86
macs2_2.9e9_plus_peak_45327	chr16	22095766	22096037	+	272	27	16	16	17	5	10	16	9	21	16	10	8
macs2_2.9e9_plus_peak_45328	chr16	22098523	22098971	+	449	30	35	28	28	12	18	14	19	7	14	6	14
macs2_2.9e9_plus_peak_45329	chr16	22162912	22163165	+	254	3	0	3	7	2	2	1	3	3	3	0	2
macs2_2.9e9_plus_peak_45330	chr16	22202763	22203131	+	369	24	13	12	12	4	4	5	5	7	7	7	3
macs2_2.9e9_plus_peak_45331	chr16	22204526	22204750	+	225	3	4	8	10	14	13	4	6	18	17	24	9
macs2_2.9e9_plus_peak_45332	chr16	22208647	22208992	+	346	7	10	11	6	9	13	5	6	12	5	0	2
macs2_2.9e9_plus_peak_45333	chr16	22219911	22220191	+	281	2	5	3	6	3	4	6	4	11	5	15	10
macs2_2.9e9_plus_peak_45334	chr16	22226054	22226307	+	254	4	7	1	4	5	4	3	3	14	9	12	8
macs2_2.9e9_plus_peak_45335	chr16	22230110	22230415	+	306	5	7	4	9	4	4	7	1	13	11	5	4
macs2_2.9e9_plus_peak_45336	chr16	22232315	22232880	+	566	10	8	6	12	8	6	5	4	26	17	5	17
macs2_2.9e9_plus_peak_45337	chr16	22235837	22236068	+	232	5	9	4	4	2	12	2	2	15	16	7	7
macs2_2.9e9_plus_peak_45338	chr16	22239166	22239374	+	209	5	2	2	4	4	5	1	3	7	4	1	7
macs2_2.9e9_plus_peak_45339	chr16	22244677	22245194	+	518	4	4	1	9	9	5	2	2	5	7	3	3
macs2_2.9e9_plus_peak_45340	chr16	22248817	22249057	+	241	14	10	12	11	4	9	7	11	24	12	27	16
macs2_2.9e9_plus_peak_45341	chr16	22249796	22250092	+	297	29	12	11	18	6	13	8	11	23	25	11	15
macs2_2.9e9_plus_peak_45342	chr16	22252420	22252687	+	268	11	14	10	18	0	5	5	6	14	13	22	14
macs2_2.9e9_plus_peak_45343	chr16	22259297	22259506	+	210	6	2	4	1	0	2	2	0	4	9	0	1
macs2_2.9e9_plus_peak_45344	chr16	22260508	22260772	+	265	7	16	6	9	3	7	6	3	9	5	7	7
macs2_2.9e9_plus_peak_45345	chr16	22265886	22266100	+	215	4	1	2	3	3	3	2	2	1	3	2	0
macs2_2.9e9_plus_peak_45346	chr16	22270074	22270367	+	294	5	8	12	14	6	1	7	8	4	1	6	3
macs2_2.9e9_plus_peak_45347	chr16	22272903	22273110	+	208	2	4	3	2	4	3	9	4	8	7	2	1
macs2_2.9e9_plus_peak_45348	chr16	22274833	22275098	+	266	10	3	6	6	8	4	4	2	5	4	2	4
macs2_2.9e9_plus_peak_45349	chr16	22275430	22275743	+	314	10	12	15	15	6	2	13	6	9	4	6	8
macs2_2.9e9_plus_peak_45350	chr16	22277451	22277662	+	212	3	3	7	5	6	3	4	1	7	0	4	3
macs2_2.9e9_plus_peak_45351	chr16	22280564	22280821	+	258	9	4	3	7	4	15	5	5	10	6	3	5
macs2_2.9e9_plus_peak_45352	chr16	22285587	22286094	+	508	17	21	20	7	7	8	12	6	11	9	17	13
macs2_2.9e9_plus_peak_45353	chr16	22289391	22289618	+	228	2	3	3	5	2	1	2	5	3	2	3	0
macs2_2.9e9_plus_peak_45354	chr16	22295354	22295724	+	371	11	16	22	16	6	12	10	9	17	5	6	8
macs2_2.9e9_plus_peak_45355	chr16	22297553	22298074	+	522	78	81	87	136	42	70	39	59	70	81	78	98
macs2_2.9e9_plus_peak_45356	chr16	22299805	22300181	+	377	339	300	127	227	91	134	92	107	115	111	151	126
macs2_2.9e9_plus_peak_45357	chr16	22303548	22303747	+	200	7	4	3	4	2	3	1	4	7	0	4	7
macs2_2.9e9_plus_peak_45358	chr16	22321869	22322101	+	233	5	3	7	2	2	3	10	4	15	4	16	3
macs2_2.9e9_plus_peak_45359	chr16	22324085	22324323	+	239	6	6	5	2	5	5	9	4	9	3	11	12
macs2_2.9e9_plus_peak_45360	chr16	22326925	22327143	+	219	7	0	3	4	0	1	6	7	4	5	0	3
macs2_2.9e9_plus_peak_45361	chr16	22330227	22330431	+	205	2	0	0	2	1	1	2	2	0	2	0	1
macs2_2.9e9_plus_peak_45362	chr16	22340280	22340516	+	237	18	16	33	30	12	14	12	16	21	17	14	25
macs2_2.9e9_plus_peak_45363	chr16	22345003	22345885	+	883	211	206	177	217	130	154	135	146	215	162	164	150
macs2_2.9e9_plus_peak_45364	chr16	22351280	22351489	+	210	5	3	0	2	5	0	0	0	5	8	1	5
macs2_2.9e9_plus_peak_45365	chr16	22387484	22387694	+	211	0	1	2	3	1	0	0	0	0	0	1	1
macs2_2.9e9_plus_peak_45366	chr16	22388400	22388605	+	206	0	3	0	0	0	1	0	1	2	0	3	1
macs2_2.9e9_plus_peak_45367	chr16	22398134	22398341	+	208	0	1	2	4	2	0	0	1	1	1	3	0
macs2_2.9e9_plus_peak_45368	chr16	22416344	22416543	+	200	0	0	5	1	1	0	1	0	0	1	2	0
macs2_2.9e9_plus_peak_45369	chr16	22448068	22448277	+	210	0	3	1	2	1	1	0	2	9	1	0	0
macs2_2.9e9_plus_peak_45370	chr16	22449494	22450146	+	653	2	5	2	1	0	1	2	3	14	18	8	8
macs2_2.9e9_plus_peak_45371	chr16	22456377	22456668	+	292	2	0	1	1	0	0	3	0	1	2	0	1
macs2_2.9e9_plus_peak_45372	chr16	22457477	22457679	+	203	0	0	0	0	0	0	0	0	0	0	0	0
macs2_2.9e9_plus_peak_45373	chr16	22461475	22461706	+	232	0	0	0	0	0	0	0	0	0	0	0	0
macs2_2.9e9_plus_peak_45374	chr16	22470823	22471102	+	280	0	0	0	0	0	0	0	0	0	0	0	0
macs2_2.9e9_plus_peak_45375	chr16	22471473	22471680	+	208	0	0	0	0	0	0	0	0	0	0	0	0
macs2_2.9e9_plus_peak_45376	chr16	22472173	22472484	+	312	0	0	0	0	0	0	0	0	0	1	0	0
macs2_2.9e9_plus_peak_45377	chr16	22474999	22475272	+	274	7	3	4	7	6	10	2	3	5	3	1	1
macs2_2.9e9_plus_peak_45378	chr16	22477183	22477475	+	293	0	0	0	0	0	0	0	0	0	0	0	0
macs2_2.9e9_plus_peak_45379	chr16	22482977	22483181	+	205	0	0	0	0	0	0	0	0	0	0	0	0
macs2_2.9e9_plus_peak_45380	chr16	22483363	22483659	+	297	0	0	0	0	0	0	0	0	0	2	0	1
macs2_2.9e9_plus_peak_45381	chr16	22488439	22489026	+	588	8	9	4	6	2	3	2	4	8	3	8	1
macs2_2.9e9_plus_peak_45382	chr16	22497497	22497718	+	222	0	0	0	0	0	0	0	0	0	0	0	0
macs2_2.9e9_plus_peak_45383	chr16	22498975	22499421	+	447	0	0	0	0	1	0	0	0	0	0	0	0
macs2_2.9e9_plus_peak_45384	chr16	22504372	22505148	+	777	39	51	24	29	16	37	10	16	23	17	26	23
macs2_2.9e9_plus_peak_45385	chr16	22514152	22514650	+	499	0	0	0	0	0	0	0	0	0	0	0	0
macs2_2.9e9_plus_peak_45386	chr16	22514978	22515467	+	490	0	0	0	0	0	0	0	0	0	1	0	1
macs2_2.9e9_plus_peak_45387	chr16	22515599	22515889	+	291	0	0	0	0	0	0	0	0	0	0	0	0
macs2_2.9e9_plus_peak_45388	chr16	22522127	22522341	+	215	0	0	0	0	1	0	0	0	0	0	0	0
macs2_2.9e9_plus_peak_45389	chr16	22525695	22525989	+	295	0	0	0	0	0	0	0	0	0	0	0	0
macs2_2.9e9_plus_peak_45390	chr16	22532370	22532569	+	200	0	0	0	0	0	0	0	1	0	0	0	0
macs2_2.9e9_plus_peak_45391	chr16	22535161	22535679	+	519	0	0	0	0	0	0	0	0	0	0	0	0
macs2_2.9e9_plus_peak_45392	chr16	22538959	22539159	+	201	0	0	0	0	0	0	0	0	0	0	0	0
macs2_2.9e9_plus_peak_45393	chr16	22542321	22542550	+	230	0	0	0	0	0	0	0	0	0	0	0	0
macs2_2.9e9_plus_peak_45394	chr16	22547478	22547990	+	513	0	1	1	1	0	1	0	0	0	0	1	3
macs2_2.9e9_plus_peak_45395	chr16	22553086	22553301	+	216	0	1	0	0	0	0	0	0	0	0	0	0
macs2_2.9e9_plus_peak_45396	chr16	22553762	22553961	+	200	0	0	0	0	0	0	0	0	0	0	0	0
macs2_2.9e9_plus_peak_45397	chr16	22555328	22555626	+	299	0	0	0	0	0	0	0	0	0	0	0	0
macs2_2.9e9_plus_peak_45398	chr16	22588039	22588238	+	200	0	0	0	0	0	0	0	0	3	1	0	0
macs2_2.9e9_plus_peak_45399	chr16	22664951	22665150	+	200	2	0	0	2	0	0	2	0	5	1	2	0
macs2_2.9e9_plus_peak_45400	chr16	23463752	23464012	+	261	6	7	8	8	17	19	6	8	12	12	14	9
macs2_2.9e9_plus_peak_45401	chr16	23467024	23467224	+	201	0	2	4	1	1	1	1	0	3	1	3	3
macs2_2.9e9_plus_peak_45402	chr16	23468783	23469055	+	273	8	10	0	11	3	3	2	4	12	10	6	2
macs2_2.9e9_plus_peak_45403	chr16	23559525	23559724	+	200	0	0	0	0	0	0	0	1	0	0	0	0
macs2_2.9e9_plus_peak_45404	chr16	23569482	23569759	+	278	8	10	10	6	6	5	2	5	9	6	11	12
macs2_2.9e9_plus_peak_45405	chr16	23580052	23580258	+	207	5	4	8	11	0	6	3	0	4	5	5	5
macs2_2.9e9_plus_peak_45406	chr16	23580785	23581000	+	216	9	16	10	7	7	8	6	5	8	4	6	6
macs2_2.9e9_plus_peak_45407	chr16	23581880	23582314	+	435	59	36	44	42	24	31	24	26	44	36	28	23
macs2_2.9e9_plus_peak_45408	chr16	23585236	23585843	+	608	938	954	483	645	286	525	325	416	676	624	552	728
macs2_2.9e9_plus_peak_45409	chr16	23587562	23587814	+	253	40	31	29	22	9	10	10	17	15	7	5	17
macs2_2.9e9_plus_peak_45410	chr16	23594364	23594568	+	205	0	1	0	0	0	1	0	0	1	2	4	1
macs2_2.9e9_plus_peak_45411	chr16	23595529	23595738	+	210	0	0	3	0	0	1	0	0	0	0	0	0
macs2_2.9e9_plus_peak_45412	chr16	23607796	23608110	+	315	6	1	2	3	1	0	1	0	2	2	1	1
macs2_2.9e9_plus_peak_45413	chr16	23662167	23662499	+	333	10	2	10	8	4	4	2	4	6	3	4	11
macs2_2.9e9_plus_peak_45414	chr16	23667268	23667474	+	207	1	4	1	3	0	0	0	3	2	2	1	0
macs2_2.9e9_plus_peak_45415	chr16	23668222	23668431	+	210	5	4	5	2	2	8	1	0	1	4	8	1
macs2_2.9e9_plus_peak_45416	chr16	23672943	23673452	+	510	12	7	5	6	5	3	5	2	2	5	2	5
macs2_2.9e9_plus_peak_45417	chr16	23678926	23679151	+	226	8	8	8	5	0	7	6	9	12	6	6	3
macs2_2.9e9_plus_peak_45418	chr16	23680771	23681325	+	555	127	139	107	121	61	85	59	87	124	122	115	117
macs2_2.9e9_plus_peak_45419	chr16	23684319	23684546	+	228	22	26	38	39	30	36	17	42	43	30	46	26
macs2_2.9e9_plus_peak_45420	chr16	23686420	23686939	+	520	25	27	28	29	23	18	14	13	24	25	46	24
macs2_2.9e9_plus_peak_45421	chr16	23687330	23687829	+	500	44	54	48	81	51	48	36	57	70	59	79	47
macs2_2.9e9_plus_peak_45422	chr16	23688421	23688890	+	470	124	103	121	155	92	103	96	119	148	166	119	98
macs2_2.9e9_plus_peak_45423	chr16	23695361	23695666	+	306	3	2	4	3	1	2	3	0	4	2	2	2
macs2_2.9e9_plus_peak_45424	chr16	23701241	23701828	+	588	683	809	645	761	317	552	441	522	618	584	479	574
macs2_2.9e9_plus_peak_45425	chr16	23770046	23770400	+	355	6	6	2	4	2	4	7	2	9	8	4	4
macs2_2.9e9_plus_peak_45426	chr16	23849753	23849989	+	237	3	3	0	1	2	1	3	2	2	7	2	2
macs2_2.9e9_plus_peak_45427	chr16	23854851	23855204	+	354	14	11	7	11	1	5	4	7	15	8	1	3
macs2_2.9e9_plus_peak_45428	chr16	23857009	23857364	+	356	13	17	7	14	5	10	8	6	7	8	6	3
macs2_2.9e9_plus_peak_45429	chr16	23866498	23866844	+	347	7	7	3	7	5	7	4	3	9	3	8	4
macs2_2.9e9_plus_peak_45430	chr16	23870864	23871791	+	928	24	31	26	18	8	9	10	9	24	10	20	14
macs2_2.9e9_plus_peak_45431	chr16	23883735	23883945	+	211	2	1	1	4	3	3	1	2	2	1	5	4
macs2_2.9e9_plus_peak_45432	chr16	23884288	23884837	+	550	11	9	9	11	5	10	1	9	12	20	10	9
macs2_2.9e9_plus_peak_45433	chr16	23894271	23894470	+	200	2	1	2	2	0	0	0	2	0	0	2	1
macs2_2.9e9_plus_peak_45434	chr16	23903939	23904140	+	202	0	2	1	1	0	4	0	1	5	0	6	1
macs2_2.9e9_plus_peak_45435	chr16	23913148	23913440	+	293	1	2	1	3	0	1	0	1	4	0	6	3
macs2_2.9e9_plus_peak_45436	chr16	23919776	23919984	+	209	3	2	0	1	0	1	0	1	1	2	0	1
macs2_2.9e9_plus_peak_45437	chr16	23926975	23927174	+	200	1	2	7	3	1	0	0	1	3	1	0	2
macs2_2.9e9_plus_peak_45438	chr16	23930382	23930852	+	471	8	11	1	8	1	2	4	4	4	1	3	8
macs2_2.9e9_plus_peak_45439	chr16	23933019	23933234	+	216	6	3	2	3	4	1	1	3	3	3	1	1
macs2_2.9e9_plus_peak_45440	chr16	23936383	23936586	+	204	0	0	4	3	2	0	1	2	2	3	7	0
macs2_2.9e9_plus_peak_45441	chr16	23943372	23943641	+	270	2	2	0	0	0	0	0	3	2	3	0	2
macs2_2.9e9_plus_peak_45442	chr16	23944797	23944996	+	200	1	1	0	1	2	0	1	1	2	3	1	0
macs2_2.9e9_plus_peak_45443	chr16	23949917	23950355	+	439	12	12	8	8	3	6	8	3	8	9	6	5
macs2_2.9e9_plus_peak_45444	chr16	23956801	23957226	+	426	61	84	32	55	17	36	26	24	53	48	40	49
macs2_2.9e9_plus_peak_45445	chr16	23960291	23960667	+	377	14	18	7	13	12	15	15	14	24	13	14	15
macs2_2.9e9_plus_peak_45446	chr16	23967901	23968576	+	676	11	25	13	19	10	15	9	7	18	21	18	15
macs2_2.9e9_plus_peak_45447	chr16	23976743	23976993	+	251	2	0	0	0	1	1	0	2	0	7	0	0
macs2_2.9e9_plus_peak_45448	chr16	23983603	23983870	+	268	2	4	4	3	1	1	4	3	5	5	5	3
macs2_2.9e9_plus_peak_45449	chr16	23985901	23986196	+	296	12	17	21	23	14	27	15	16	50	27	30	32
macs2_2.9e9_plus_peak_45450	chr16	23994241	23994579	+	339	18	18	11	15	14	17	8	15	19	11	25	13
macs2_2.9e9_plus_peak_45451	chr16	23995612	23996040	+	429	5	8	7	2	2	5	4	2	2	10	2	2
macs2_2.9e9_plus_peak_45452	chr16	24015306	24015505	+	200	1	1	0	1	2	0	0	1	0	3	2	2
macs2_2.9e9_plus_peak_45453	chr16	24019175	24019434	+	260	17	7	10	6	7	4	5	8	23	9	6	4
macs2_2.9e9_plus_peak_45454	chr16	24024754	24025249	+	496	14	15	4	9	4	10	9	12	9	7	13	9
macs2_2.9e9_plus_peak_45455	chr16	24049036	24049332	+	297	5	4	3	2	1	1	4	1	3	0	1	2
macs2_2.9e9_plus_peak_45456	chr16	24055536	24055804	+	269	3	8	3	7	0	2	0	1	2	2	0	1
macs2_2.9e9_plus_peak_45457	chr16	24056341	24056570	+	230	27	22	9	6	8	8	6	13	12	5	8	5
macs2_2.9e9_plus_peak_45458	chr16	24058751	24058980	+	230	7	4	4	4	6	3	3	8	3	4	1	2
macs2_2.9e9_plus_peak_45459	chr16	24064786	24065019	+	234	2	3	5	1	3	0	0	0	1	1	0	1
macs2_2.9e9_plus_peak_45460	chr16	24069866	24070290	+	425	14	12	1	8	2	5	6	3	1	4	5	4
macs2_2.9e9_plus_peak_45461	chr16	24072992	24073315	+	324	6	7	1	5	2	3	3	5	2	0	0	0
macs2_2.9e9_plus_peak_45462	chr16	24075894	24076192	+	299	2	2	2	3	2	2	2	6	1	1	0	2
macs2_2.9e9_plus_peak_45463	chr16	24082646	24082901	+	256	0	2	3	6	1	4	1	1	5	1	1	3
macs2_2.9e9_plus_peak_45464	chr16	24093110	24093312	+	203	2	1	1	0	0	2	0	0	0	0	1	0
macs2_2.9e9_plus_peak_45465	chr16	24099926	24100126	+	201	0	1	0	2	1	2	1	1	0	1	0	0
macs2_2.9e9_plus_peak_45466	chr16	24107907	24108248	+	342	4	1	0	0	4	2	0	0	2	2	1	0
macs2_2.9e9_plus_peak_45467	chr16	24117115	24117467	+	353	1	2	2	2	0	0	2	6	1	3	1	1
macs2_2.9e9_plus_peak_45468	chr16	24131576	24131779	+	204	3	0	4	1	1	3	1	0	1	2	0	0
macs2_2.9e9_plus_peak_45469	chr16	24140272	24140471	+	200	3	0	0	0	0	1	0	2	0	1	2	0
macs2_2.9e9_plus_peak_45470	chr16	24140649	24140848	+	200	1	0	2	1	1	0	0	2	1	0	0	1
macs2_2.9e9_plus_peak_45471	chr16	24146131	24146396	+	266	1	3	5	0	1	0	2	1	0	1	0	0
macs2_2.9e9_plus_peak_45472	chr16	24178281	24178495	+	215	2	1	0	2	3	2	1	3	0	1	3	0
macs2_2.9e9_plus_peak_45473	chr16	24181490	24181700	+	211	4	5	4	0	1	2	0	0	0	0	1	0
macs2_2.9e9_plus_peak_45474	chr16	24187058	24187679	+	622	14	7	3	8	3	3	4	7	3	0	0	4
macs2_2.9e9_plus_peak_45475	chr16	24193567	24193821	+	255	3	3	4	0	0	1	1	2	0	1	1	0
macs2_2.9e9_plus_peak_45476	chr16	24195600	24195881	+	282	3	7	3	1	2	5	2	3	1	0	3	1
macs2_2.9e9_plus_peak_45477	chr16	24205569	24205814	+	246	3	6	4	5	3	2	0	2	1	1	2	0
macs2_2.9e9_plus_peak_45478	chr16	24212897	24213100	+	204	6	1	0	2	3	1	1	2	0	0	0	0
macs2_2.9e9_plus_peak_45479	chr16	24213252	24213464	+	213	1	2	1	3	2	0	0	0	1	0	0	0
macs2_2.9e9_plus_peak_45480	chr16	24219388	24219668	+	281	7	10	4	7	1	1	2	6	1	2	3	3
macs2_2.9e9_plus_peak_45481	chr16	24226525	24227448	+	924	584	580	484	484	271	255	261	345	211	142	178	163
macs2_2.9e9_plus_peak_45482	chr16	24228158	24228545	+	388	45	29	28	29	19	5	9	17	9	10	8	9
macs2_2.9e9_plus_peak_45483	chr16	24231566	24232059	+	494	78	67	53	61	22	34	27	30	35	22	17	15
macs2_2.9e9_plus_peak_45484	chr16	24551682	24552653	+	972	931	928	874	1077	524	643	462	658	903	544	755	687
macs2_2.9e9_plus_peak_45485	chr16	24554211	24554447	+	237	21	24	12	17	12	9	9	11	14	4	20	11
macs2_2.9e9_plus_peak_45486	chr16	24560354	24560861	+	508	93	83	83	78	40	36	52	48	109	53	80	75
macs2_2.9e9_plus_peak_45487	chr16	24561743	24562052	+	310	40	30	35	23	7	20	10	17	22	19	8	22
macs2_2.9e9_plus_peak_45488	chr16	24566132	24566388	+	257	52	57	39	45	35	33	14	23	50	41	34	40
macs2_2.9e9_plus_peak_45489	chr16	24570929	24571232	+	304	51	56	40	86	22	39	15	43	23	23	24	25
macs2_2.9e9_plus_peak_45490	chr16	24572410	24572646	+	237	10	10	5	5	3	4	2	2	7	8	5	6
macs2_2.9e9_plus_peak_45491	chr16	24573811	24574104	+	294	17	16	12	16	3	9	5	7	16	13	9	16
macs2_2.9e9_plus_peak_45492	chr16	24580568	24581860	+	1293	161	169	86	136	69	81	30	68	141	138	133	115
macs2_2.9e9_plus_peak_45493	chr16	24582484	24582698	+	215	15	14	8	15	7	10	2	7	7	19	14	8
macs2_2.9e9_plus_peak_45494	chr16	24583394	24583795	+	402	42	48	14	20	12	20	13	12	21	35	32	24
macs2_2.9e9_plus_peak_45495	chr16	24583890	24584273	+	384	305	195	99	135	86	133	65	77	176	230	146	151
macs2_2.9e9_plus_peak_45496	chr16	24592359	24592572	+	214	1	0	1	0	2	0	0	0	3	3	1	0
macs2_2.9e9_plus_peak_45497	chr16	24704502	24704730	+	229	0	0	1	0	1	2	2	2	3	2	0	0
macs2_2.9e9_plus_peak_45498	chr16	24717898	24718101	+	204	4	0	0	1	1	1	1	1	1	0	0	1
macs2_2.9e9_plus_peak_45499	chr16	24741049	24741337	+	289	211	179	80	110	83	115	63	74	216	223	226	175
macs2_2.9e9_plus_peak_45500	chr16	24741526	24741956	+	431	195	183	158	186	74	100	98	96	166	138	132	95
macs2_2.9e9_plus_peak_45501	chr16	24744344	24744645	+	302	37	32	36	50	25	21	25	25	44	27	28	19
macs2_2.9e9_plus_peak_45502	chr16	24745287	24745763	+	477	93	90	93	77	41	42	54	74	75	55	75	61
macs2_2.9e9_plus_peak_45503	chr16	24746549	24746774	+	226	15	19	25	18	5	13	16	19	7	10	13	19
macs2_2.9e9_plus_peak_45504	chr16	24748259	24748610	+	352	50	22	22	27	17	12	25	22	26	11	23	18
macs2_2.9e9_plus_peak_45505	chr16	24750086	24750327	+	242	13	8	13	0	4	2	6	0	9	7	6	6
macs2_2.9e9_plus_peak_45506	chr16	24751424	24751665	+	242	9	9	8	5	10	7	5	8	4	2	5	5
macs2_2.9e9_plus_peak_45507	chr16	24753500	24753868	+	369	25	28	19	28	8	18	11	22	18	13	14	12
macs2_2.9e9_plus_peak_45508	chr16	24756087	24756307	+	221	12	3	5	8	5	3	7	5	1	4	4	5
macs2_2.9e9_plus_peak_45509	chr16	24756591	24756838	+	248	25	25	16	22	16	16	17	17	23	20	19	15
macs2_2.9e9_plus_peak_45510	chr16	24758988	24759321	+	334	16	27	20	31	12	17	16	22	14	11	20	15
macs2_2.9e9_plus_peak_45511	chr16	24761752	24762300	+	549	282	311	225	279	132	133	148	153	217	166	163	139
macs2_2.9e9_plus_peak_45512	chr16	24763478	24763688	+	211	20	12	14	11	11	6	8	8	15	9	7	9
macs2_2.9e9_plus_peak_45513	chr16	24766362	24766733	+	372	55	43	56	61	29	18	44	43	34	15	35	41
macs2_2.9e9_plus_peak_45514	chr16	24768872	24769074	+	203	13	7	6	10	5	5	5	10	6	5	6	3
macs2_2.9e9_plus_peak_45515	chr16	24770215	24770513	+	299	9	18	4	16	13	5	8	12	15	4	6	12
macs2_2.9e9_plus_peak_45516	chr16	24770655	24770858	+	204	6	5	9	5	3	1	7	3	0	4	3	3
macs2_2.9e9_plus_peak_45517	chr16	24776775	24777419	+	645	34	44	30	36	17	20	16	21	24	24	31	20
macs2_2.9e9_plus_peak_45518	chr16	24780588	24780884	+	297	78	58	39	58	25	22	28	39	41	22	37	40
macs2_2.9e9_plus_peak_45519	chr16	24786369	24786899	+	531	32	30	26	36	24	18	25	22	26	13	16	16
macs2_2.9e9_plus_peak_45520	chr16	24791298	24791601	+	304	24	15	22	26	8	14	13	22	10	6	20	19
macs2_2.9e9_plus_peak_45521	chr16	24801676	24802198	+	523	87	126	74	76	41	50	28	37	63	43	45	55
macs2_2.9e9_plus_peak_45522	chr16	24802772	24803112	+	341	16	5	10	11	4	2	4	5	5	7	7	8
macs2_2.9e9_plus_peak_45523	chr16	24805915	24806146	+	232	12	11	7	10	5	10	7	7	15	8	14	9
macs2_2.9e9_plus_peak_45524	chr16	24807588	24807931	+	344	17	12	7	13	7	7	4	2	9	3	3	9
macs2_2.9e9_plus_peak_45525	chr16	24809690	24809907	+	218	5	4	6	8	1	4	4	4	1	2	4	4
macs2_2.9e9_plus_peak_45526	chr16	24814174	24814382	+	209	12	9	12	8	7	6	4	3	14	3	9	3
macs2_2.9e9_plus_peak_45527	chr16	24814572	24814858	+	287	18	13	19	29	9	9	10	6	12	12	8	14
macs2_2.9e9_plus_peak_45528	chr16	24815075	24815343	+	269	23	13	12	9	8	6	8	9	13	6	14	6
macs2_2.9e9_plus_peak_45529	chr16	24820670	24820967	+	298	11	10	9	10	5	2	4	2	9	3	6	4
macs2_2.9e9_plus_peak_45530	chr16	24821832	24822161	+	330	3	4	1	6	1	10	2	5	3	0	7	1
macs2_2.9e9_plus_peak_45531	chr16	24827415	24827728	+	314	16	7	9	17	5	4	7	6	5	6	4	10
macs2_2.9e9_plus_peak_45532	chr16	24828243	24828521	+	279	64	34	43	42	18	26	21	25	27	21	45	26
macs2_2.9e9_plus_peak_45533	chr16	24830048	24830430	+	383	21	19	12	13	4	13	4	7	13	7	9	7
macs2_2.9e9_plus_peak_45534	chr16	24835645	24836904	+	1260	474	429	326	382	208	253	249	236	377	283	325	283
macs2_2.9e9_plus_peak_45535	chr16	24837220	24837673	+	454	416	443	219	383	172	251	159	212	301	231	271	285
macs2_2.9e9_plus_peak_45536	chr16	24845040	24845277	+	238	4	2	0	2	0	1	0	1	0	5	0	4
macs2_2.9e9_plus_peak_45537	chr16	24922814	24923050	+	237	8	1	7	1	2	2	4	2	9	4	13	9
macs2_2.9e9_plus_peak_45538	chr16	25027060	25027338	+	279	5	10	1	1	1	3	1	2	3	2	3	1
macs2_2.9e9_plus_peak_45539	chr16	25028870	25029165	+	296	1	4	2	2	0	5	0	1	4	0	0	2
macs2_2.9e9_plus_peak_45540	chr16	25043923	25044222	+	300	9	16	8	16	2	2	0	1	6	13	9	9
macs2_2.9e9_plus_peak_45541	chr16	25044853	25045152	+	300	3	11	2	2	2	4	0	1	4	1	4	1
macs2_2.9e9_plus_peak_45542	chr16	25060609	25060808	+	200	1	1	0	0	2	1	0	0	1	1	0	2
macs2_2.9e9_plus_peak_45543	chr16	25071595	25071995	+	401	3	0	2	4	2	4	3	0	11	4	6	4
macs2_2.9e9_plus_peak_45544	chr16	25080095	25080381	+	287	5	1	1	3	1	3	0	1	2	1	2	1
macs2_2.9e9_plus_peak_45545	chr16	25080553	25080809	+	257	6	11	4	13	3	6	3	5	5	6	3	2
macs2_2.9e9_plus_peak_45546	chr16	25088656	25089030	+	375	10	9	9	14	12	11	1	14	21	7	10	11
macs2_2.9e9_plus_peak_45547	chr16	25089326	25089541	+	216	4	3	10	5	6	2	1	0	1	2	5	3
macs2_2.9e9_plus_peak_45548	chr16	25089886	25090217	+	332	16	34	27	31	4	14	9	16	16	21	17	19
macs2_2.9e9_plus_peak_45549	chr16	25124328	25124613	+	286	14	26	18	26	7	8	11	18	14	13	21	21
macs2_2.9e9_plus_peak_45550	chr16	25124875	25125074	+	200	2	1	2	5	1	2	0	0	1	3	2	2
macs2_2.9e9_plus_peak_45551	chr16	25127831	25128313	+	483	4	8	9	14	7	4	5	8	13	4	16	4
macs2_2.9e9_plus_peak_45552	chr16	25129071	25129289	+	219	4	5	3	4	1	0	0	2	7	5	6	3
macs2_2.9e9_plus_peak_45553	chr16	25135297	25135526	+	230	6	3	4	3	2	1	0	3	1	1	5	1
macs2_2.9e9_plus_peak_45554	chr16	25140522	25140724	+	203	19	26	10	24	11	17	14	9	25	13	16	17
macs2_2.9e9_plus_peak_45555	chr16	25143354	25143607	+	254	4	7	6	2	3	3	4	3	8	2	2	0
macs2_2.9e9_plus_peak_45556	chr16	25147213	25147528	+	316	23	29	11	21	15	11	11	11	6	3	12	11
macs2_2.9e9_plus_peak_45557	chr16	25151560	25151884	+	325	9	5	7	8	5	3	7	4	8	0	4	5
macs2_2.9e9_plus_peak_45558	chr16	25159442	25160027	+	586	23	29	21	24	6	11	6	9	21	22	14	22
macs2_2.9e9_plus_peak_45559	chr16	25161099	25161340	+	242	10	10	8	7	6	6	3	7	17	9	13	6
macs2_2.9e9_plus_peak_45560	chr16	25166101	25166489	+	389	26	36	24	20	13	14	16	10	17	11	14	18
macs2_2.9e9_plus_peak_45561	chr16	25168784	25168989	+	206	4	7	2	11	3	2	4	3	9	0	5	4
macs2_2.9e9_plus_peak_45562	chr16	25172944	25173224	+	281	10	5	4	6	1	2	3	3	5	2	3	2
macs2_2.9e9_plus_peak_45563	chr16	25173812	25174049	+	238	4	5	3	7	0	1	5	1	5	3	4	2
macs2_2.9e9_plus_peak_45564	chr16	25174646	25174896	+	251	5	3	9	7	4	3	3	5	5	8	2	9
macs2_2.9e9_plus_peak_45565	chr16	25180452	25180702	+	251	5	1	6	5	2	7	4	4	6	3	3	4
macs2_2.9e9_plus_peak_45566	chr16	25182068	25182346	+	279	21	24	17	22	14	21	9	8	23	20	19	12
macs2_2.9e9_plus_peak_45567	chr16	25182648	25182880	+	233	3	10	1	3	3	4	1	1	3	4	6	2
macs2_2.9e9_plus_peak_45568	chr16	25186272	25186529	+	258	25	19	31	18	2	20	16	15	30	32	19	20
macs2_2.9e9_plus_peak_45569	chr16	25189322	25189689	+	368	145	97	195	191	88	138	94	143	253	201	277	226
macs2_2.9e9_plus_peak_45570	chr16	25270840	25271471	+	632	19	15	10	22	4	17	7	13	12	10	11	10
macs2_2.9e9_plus_peak_45571	chr16	25272238	25272516	+	279	11	12	12	12	6	7	3	10	13	11	11	4
macs2_2.9e9_plus_peak_45572	chr16	25278283	25278904	+	622	4	5	2	7	5	2	1	2	1	2	3	3
macs2_2.9e9_plus_peak_45573	chr16	25279001	25279203	+	203	1	1	2	1	0	1	3	0	2	2	6	4
macs2_2.9e9_plus_peak_45574	chr16	25283804	25284029	+	226	2	3	0	7	2	1	0	1	1	0	1	1
macs2_2.9e9_plus_peak_45575	chr16	25300298	25300516	+	219	0	1	1	3	1	2	1	0	0	1	1	3
macs2_2.9e9_plus_peak_45576	chr16	25831300	25831519	+	220	2	3	1	0	2	2	2	4	3	2	0	1
macs2_2.9e9_plus_peak_45577	chr16	26302500	26302800	+	301	0	0	0	0	0	0	0	0	0	0	0	2
macs2_2.9e9_plus_peak_45578	chr16	26980054	26980271	+	218	2	1	1	0	1	3	0	4	1	1	0	1
macs2_2.9e9_plus_peak_45579	chr16	27114917	27115161	+	245	2	0	2	0	2	5	2	2	1	1	0	2
macs2_2.9e9_plus_peak_45580	chr16	27217068	27217272	+	205	3	1	2	2	1	0	0	3	3	2	1	1
macs2_2.9e9_plus_peak_45581	chr16	27223256	27223653	+	398	0	2	2	1	1	0	0	2	3	3	4	3
macs2_2.9e9_plus_peak_45582	chr16	27229499	27229699	+	201	2	2	1	2	2	1	0	0	5	6	6	5
macs2_2.9e9_plus_peak_45583	chr16	27231438	27231646	+	209	0	1	2	4	0	1	1	1	3	3	2	5
macs2_2.9e9_plus_peak_45584	chr16	27232795	27233214	+	420	37	28	29	37	19	23	23	29	95	99	99	96
macs2_2.9e9_plus_peak_45585	chr16	27282720	27282939	+	220	13	5	20	10	2	10	7	5	12	7	9	9
macs2_2.9e9_plus_peak_45586	chr16	27283092	27283417	+	326	35	32	24	47	19	32	7	16	40	26	21	14
macs2_2.9e9_plus_peak_45587	chr16	27284017	27284451	+	435	20	21	5	18	3	13	2	12	9	7	11	5
macs2_2.9e9_plus_peak_45588	chr16	27284711	27285261	+	551	22	29	12	32	7	25	8	9	16	12	24	15
macs2_2.9e9_plus_peak_45589	chr16	27286766	27286968	+	203	9	13	5	9	4	7	4	3	4	1	8	0
macs2_2.9e9_plus_peak_45590	chr16	27293931	27294132	+	202	6	1	3	4	0	1	2	2	3	3	0	3
macs2_2.9e9_plus_peak_45591	chr16	27295568	27295851	+	284	8	10	4	7	2	2	3	4	4	1	5	4
macs2_2.9e9_plus_peak_45592	chr16	27297020	27297235	+	216	4	7	3	8	3	9	2	2	11	5	6	2
macs2_2.9e9_plus_peak_45593	chr16	27300130	27300409	+	280	5	2	1	5	4	1	1	0	3	3	6	2
macs2_2.9e9_plus_peak_45594	chr16	27301626	27301927	+	302	3	7	6	10	2	5	6	6	7	17	10	21
macs2_2.9e9_plus_peak_45595	chr16	27311538	27311737	+	200	0	1	1	0	1	0	0	1	1	0	3	1
macs2_2.9e9_plus_peak_45596	chr16	27333923	27334122	+	200	1	0	0	3	0	1	1	0	4	0	2	0
macs2_2.9e9_plus_peak_45597	chr16	27336802	27337011	+	210	0	0	2	0	4	2	1	0	4	1	2	3
macs2_2.9e9_plus_peak_45598	chr16	27340877	27341104	+	228	1	2	5	3	2	0	1	1	6	0	1	1
macs2_2.9e9_plus_peak_45599	chr16	27347897	27348133	+	237	3	4	4	2	5	3	3	2	8	1	3	1
macs2_2.9e9_plus_peak_45600	chr16	27355585	27355796	+	212	3	7	4	6	0	3	2	1	2	0	2	0
macs2_2.9e9_plus_peak_45601	chr16	27356727	27356986	+	260	8	5	3	10	4	3	7	6	6	4	4	7
macs2_2.9e9_plus_peak_45602	chr16	27357190	27357400	+	211	3	2	3	6	3	4	2	3	5	6	5	2
macs2_2.9e9_plus_peak_45603	chr16	27366185	27366633	+	449	6	8	6	5	3	2	1	4	4	4	2	8
macs2_2.9e9_plus_peak_45604	chr16	27375708	27376257	+	550	140	176	95	187	69	87	66	105	123	102	116	99
macs2_2.9e9_plus_peak_45605	chr16	27409203	27409420	+	218	5	3	6	3	4	3	0	1	3	1	5	1
macs2_2.9e9_plus_peak_45606	chr16	27452231	27452480	+	250	0	2	1	3	0	1	0	0	6	0	0	1
macs2_2.9e9_plus_peak_45607	chr16	27460780	27461002	+	223	11	7	1	1	6	1	0	6	2	4	5	5
macs2_2.9e9_plus_peak_45608	chr16	27461180	27461526	+	347	2	3	1	2	2	2	1	1	4	3	6	4
macs2_2.9e9_plus_peak_45609	chr16	27461629	27461914	+	286	0	2	0	1	0	1	1	0	3	0	2	4
macs2_2.9e9_plus_peak_45610	chr16	27520944	27521143	+	200	0	0	0	0	0	0	0	1	1	0	2	0
macs2_2.9e9_plus_peak_45611	chr16	27560332	27560535	+	204	0	0	0	2	3	2	0	0	0	0	1	1
macs2_2.9e9_plus_peak_45612	chr16	27567971	27568246	+	276	4	5	4	5	1	8	6	4	7	1	7	3
macs2_2.9e9_plus_peak_45613	chr16	27574998	27575480	+	483	11	14	5	13	9	9	6	7	15	16	9	12
macs2_2.9e9_plus_peak_45614	chr16	27576993	27577219	+	227	19	12	8	12	4	16	4	8	9	14	9	16
macs2_2.9e9_plus_peak_45615	chr16	27582608	27582872	+	265	5	13	6	6	4	1	6	4	6	4	2	3
macs2_2.9e9_plus_peak_45616	chr16	27587822	27588117	+	296	5	7	4	2	4	6	2	0	12	2	5	14
macs2_2.9e9_plus_peak_45617	chr16	27597393	27597934	+	542	7	5	7	12	5	2	3	4	2	2	3	6
macs2_2.9e9_plus_peak_45618	chr16	27606707	27607067	+	361	4	6	1	3	1	2	3	2	2	5	2	2
macs2_2.9e9_plus_peak_45619	chr16	27624288	27624570	+	283	0	5	0	6	1	2	1	2	3	1	0	1
macs2_2.9e9_plus_peak_45620	chr16	27627967	27628209	+	243	3	2	1	4	0	2	1	4	2	3	2	2
macs2_2.9e9_plus_peak_45621	chr16	27632499	27632700	+	202	1	2	4	1	0	1	2	1	1	0	0	3
macs2_2.9e9_plus_peak_45622	chr16	27642603	27642974	+	372	4	4	4	11	5	6	7	3	18	7	12	10
macs2_2.9e9_plus_peak_45623	chr16	27646769	27646971	+	203	0	1	2	3	0	4	3	0	0	0	1	3
macs2_2.9e9_plus_peak_45624	chr16	27650823	27651060	+	238	2	0	5	1	3	1	0	2	3	4	3	1
macs2_2.9e9_plus_peak_45625	chr16	27653467	27653883	+	417	4	3	2	5	1	1	1	3	5	5	2	1
macs2_2.9e9_plus_peak_45626	chr16	27654767	27655021	+	255	0	1	2	2	2	4	6	0	3	6	5	2
macs2_2.9e9_plus_peak_45627	chr16	27659512	27659721	+	210	2	1	1	5	5	0	5	1	2	3	6	1
macs2_2.9e9_plus_peak_45628	chr16	27660929	27661139	+	211	0	1	3	1	3	5	1	0	0	1	2	2
macs2_2.9e9_plus_peak_45629	chr16	27663992	27664268	+	277	6	6	0	3	3	1	2	5	5	4	5	4
macs2_2.9e9_plus_peak_45630	chr16	27667644	27667851	+	208	1	4	2	2	4	1	3	1	4	0	4	4
macs2_2.9e9_plus_peak_45631	chr16	27668615	27669003	+	389	7	5	1	9	3	2	5	1	5	3	3	4
macs2_2.9e9_plus_peak_45632	chr16	27673005	27673212	+	208	1	3	1	2	1	0	2	3	1	4	1	2
macs2_2.9e9_plus_peak_45633	chr16	27680179	27680431	+	253	0	3	3	2	2	0	0	0	0	4	2	4
macs2_2.9e9_plus_peak_45634	chr16	27694095	27694520	+	426	8	7	14	16	8	8	7	10	11	6	17	10
macs2_2.9e9_plus_peak_45635	chr16	27712196	27712395	+	200	3	1	1	0	1	0	1	0	1	0	0	1
macs2_2.9e9_plus_peak_45636	chr16	27721572	27721871	+	300	0	4	2	3	3	3	3	0	2	2	2	2
macs2_2.9e9_plus_peak_45637	chr16	27726728	27727373	+	646	5	11	3	15	4	4	7	7	17	6	3	2
macs2_2.9e9_plus_peak_45638	chr16	27727648	27727886	+	239	9	15	1	6	2	5	4	4	4	5	4	5
macs2_2.9e9_plus_peak_45639	chr16	27738474	27738680	+	207	1	1	2	0	1	0	0	0	3	0	1	1
macs2_2.9e9_plus_peak_45640	chr16	27738935	27739311	+	377	0	0	0	3	1	1	0	0	7	2	5	3
macs2_2.9e9_plus_peak_45641	chr16	27744602	27744936	+	335	8	10	1	1	2	1	2	0	0	1	2	2
macs2_2.9e9_plus_peak_45642	chr16	27752651	27752854	+	204	2	0	2	0	0	0	0	0	1	2	1	0
macs2_2.9e9_plus_peak_45643	chr16	27753239	27753442	+	204	1	2	1	0	0	4	5	3	2	0	6	1
macs2_2.9e9_plus_peak_45644	chr16	27774393	27774998	+	606	7	12	6	8	2	2	2	2	1	6	5	2
macs2_2.9e9_plus_peak_45645	chr16	27783309	27783543	+	235	1	0	1	2	1	0	3	0	1	0	1	1
macs2_2.9e9_plus_peak_45646	chr16	27791409	27791817	+	409	59	76	24	40	11	22	17	12	18	23	18	28
macs2_2.9e9_plus_peak_45647	chr16	28315699	28315990	+	292	1	4	0	0	1	3	0	2	4	3	0	2
macs2_2.9e9_plus_peak_45648	chr16	28322777	28323058	+	282	2	3	1	3	3	2	1	1	2	2	5	3
macs2_2.9e9_plus_peak_45649	chr16	28326601	28326811	+	211	1	7	3	2	0	3	1	2	2	3	0	3
macs2_2.9e9_plus_peak_45650	chr16	28327841	28328047	+	207	2	1	1	4	0	1	2	0	8	2	0	1
macs2_2.9e9_plus_peak_45651	chr16	28334352	28335292	+	941	159	155	119	136	67	79	95	83	169	145	97	110
macs2_2.9e9_plus_peak_45652	chr16	28342662	28342906	+	245	4	10	15	13	4	6	7	3	13	5	7	13
macs2_2.9e9_plus_peak_45653	chr16	28415838	28416117	+	280	0	0	0	0	0	0	0	0	0	0	0	0
macs2_2.9e9_plus_peak_45654	chr16	28466378	28466580	+	203	0	2	0	2	0	0	1	0	2	2	0	1
macs2_2.9e9_plus_peak_45655	chr16	28504108	28504307	+	200	2	1	0	1	0	0	0	1	0	3	3	0
macs2_2.9e9_plus_peak_45656	chr16	28565286	28565589	+	304	1	1	2	1	1	3	3	0	0	5	6	4
macs2_2.9e9_plus_peak_45657	chr16	28566532	28566751	+	220	4	4	7	7	3	8	4	3	13	3	10	7
macs2_2.9e9_plus_peak_45658	chr16	28571427	28571646	+	220	3	3	3	4	6	5	3	2	2	1	4	2
macs2_2.9e9_plus_peak_45659	chr16	28574128	28574327	+	200	1	0	1	2	1	1	2	2	1	2	3	1
macs2_2.9e9_plus_peak_45660	chr16	28579548	28579750	+	203	2	0	0	4	3	1	0	3	1	5	1	1
macs2_2.9e9_plus_peak_45661	chr16	28580125	28580364	+	240	3	5	1	3	2	3	1	1	3	5	3	4
macs2_2.9e9_plus_peak_45662	chr16	28588558	28588786	+	229	2	2	3	4	0	1	4	3	8	8	10	5
macs2_2.9e9_plus_peak_45663	chr16	28589778	28590131	+	354	2	5	7	9	4	7	6	8	10	7	12	8
macs2_2.9e9_plus_peak_45664	chr16	28597716	28597983	+	268	1	7	4	3	4	4	3	4	5	7	2	3
macs2_2.9e9_plus_peak_45665	chr16	28602919	28603251	+	333	47	43	39	38	25	29	25	34	70	73	66	54
macs2_2.9e9_plus_peak_45666	chr16	28614216	28614488	+	273	0	0	0	0	0	2	0	0	1	4	6	3
macs2_2.9e9_plus_peak_45667	chr16	28650269	28650550	+	282	2	1	0	1	1	2	0	0	0	0	0	1
macs2_2.9e9_plus_peak_45668	chr16	28659358	28659816	+	459	0	0	0	0	0	0	0	0	0	0	0	0
macs2_2.9e9_plus_peak_45669	chr16	28669808	28670104	+	297	0	0	0	0	0	0	0	0	0	0	0	0
macs2_2.9e9_plus_peak_45670	chr16	28700086	28700426	+	341	1	1	6	0	1	2	0	1	1	0	0	2
macs2_2.9e9_plus_peak_45671	chr16	28713733	28713988	+	256	1	0	0	0	0	0	0	0	0	0	0	0
macs2_2.9e9_plus_peak_45672	chr16	28722798	28723266	+	469	1	0	6	0	1	1	1	1	2	3	0	1
macs2_2.9e9_plus_peak_45673	chr16	28725036	28725269	+	234	2	0	0	1	0	0	0	0	0	0	0	1
macs2_2.9e9_plus_peak_45674	chr16	28725356	28725597	+	242	0	0	1	1	0	0	2	0	1	1	1	1
macs2_2.9e9_plus_peak_45675	chr16	28725754	28726427	+	674	0	0	0	0	0	0	0	0	0	0	0	0
macs2_2.9e9_plus_peak_45676	chr16	28734597	28735030	+	434	0	1	1	1	1	2	0	1	0	2	4	1
macs2_2.9e9_plus_peak_45677	chr16	28735683	28736397	+	715	0	0	0	0	0	1	0	0	0	0	0	0
macs2_2.9e9_plus_peak_45678	chr16	28745909	28746151	+	243	0	0	0	0	0	0	0	0	0	0	0	0
macs2_2.9e9_plus_peak_45679	chr16	28746261	28747161	+	901	5	2	5	5	2	3	2	3	8	3	5	2
macs2_2.9e9_plus_peak_45680	chr16	28749895	28750194	+	300	13	16	10	6	9	6	8	9	9	5	7	11
macs2_2.9e9_plus_peak_45681	chr16	28753207	28753491	+	285	0	0	0	0	0	0	0	0	1	0	0	1
macs2_2.9e9_plus_peak_45682	chr16	28764382	28764645	+	264	0	0	0	0	0	0	0	0	0	0	0	0
macs2_2.9e9_plus_peak_45683	chr16	28770184	28770491	+	308	1	1	0	0	0	0	0	0	0	0	2	0
macs2_2.9e9_plus_peak_45684	chr16	28772847	28773051	+	205	0	0	0	0	0	0	0	0	0	0	0	0
macs2_2.9e9_plus_peak_45685	chr16	28780976	28781175	+	200	1	0	0	0	0	0	0	0	0	0	0	0
macs2_2.9e9_plus_peak_45686	chr16	28814401	28814615	+	215	4	2	1	1	1	0	0	0	2	0	2	4
macs2_2.9e9_plus_peak_45687	chr16	28815742	28815941	+	200	0	0	0	0	0	0	0	0	0	0	0	0
macs2_2.9e9_plus_peak_45688	chr16	28827698	28827904	+	207	1	4	0	4	1	1	2	3	0	1	1	1
macs2_2.9e9_plus_peak_45689	chr16	28829053	28829263	+	211	3	1	0	3	0	1	1	2	2	3	0	2
macs2_2.9e9_plus_peak_45690	chr16	28836067	28836603	+	537	51	41	51	76	41	33	40	35	42	22	27	30
macs2_2.9e9_plus_peak_45691	chr16	28837767	28837970	+	204	9	5	7	4	7	5	3	3	1	1	0	1
macs2_2.9e9_plus_peak_45692	chr16	28839010	28839473	+	464	27	14	31	18	19	11	16	20	31	5	21	12
macs2_2.9e9_plus_peak_45693	chr16	28841413	28841697	+	285	47	46	33	67	14	16	27	27	35	37	27	27
macs2_2.9e9_plus_peak_45694	chr16	28842168	28842403	+	236	506	551	620	606	444	445	432	463	768	211	587	316
macs2_2.9e9_plus_peak_45695	chr16	28848088	28848676	+	589	1481	1646	1358	1505	277	1377	919	1222	1511	1199	98	1316
macs2_2.9e9_plus_peak_45696	chr16	28861608	28861832	+	225	4	5	1	3	1	4	3	3	2	4	6	1
macs2_2.9e9_plus_peak_45697	chr16	28862081	28862280	+	200	6	4	6	6	0	1	5	4	4	5	2	2
macs2_2.9e9_plus_peak_45698	chr16	28862382	28862600	+	219	13	11	3	7	4	13	9	3	12	4	5	9
macs2_2.9e9_plus_peak_45699	chr16	28863295	28863505	+	211	7	7	4	13	2	3	0	3	6	3	4	5
macs2_2.9e9_plus_peak_45700	chr16	28865185	28865452	+	268	24	20	18	16	6	4	12	5	15	7	7	9
macs2_2.9e9_plus_peak_45701	chr16	28867459	28867684	+	226	3	7	3	3	2	3	1	1	6	4	5	2
macs2_2.9e9_plus_peak_45702	chr16	28870804	28871146	+	343	6	14	9	6	1	4	3	9	2	9	10	7
macs2_2.9e9_plus_peak_45703	chr16	28884911	28885662	+	752	526	719	346	488	212	323	282	356	452	353	419	394
macs2_2.9e9_plus_peak_45704	chr16	28886269	28886502	+	234	4	10	7	9	1	2	3	2	3	5	12	3
macs2_2.9e9_plus_peak_45705	chr16	28901431	28901960	+	530	6	5	3	2	1	2	6	5	8	5	3	9
macs2_2.9e9_plus_peak_45706	chr16	28904383	28904624	+	242	1	2	0	5	0	0	0	0	5	1	1	3
macs2_2.9e9_plus_peak_45707	chr16	28915622	28915929	+	308	4	6	3	7	1	2	4	1	7	5	8	4
macs2_2.9e9_plus_peak_45708	chr16	28938046	28938262	+	217	1	1	1	2	2	3	0	0	0	2	2	1
macs2_2.9e9_plus_peak_45709	chr16	28950511	28950792	+	282	29	33	25	26	13	25	7	10	26	11	32	38
macs2_2.9e9_plus_peak_45710	chr16	28962679	28962891	+	213	89	76	37	59	29	44	30	32	42	49	42	48
macs2_2.9e9_plus_peak_45711	chr16	28963482	28963694	+	213	147	143	85	123	66	87	50	57	85	91	106	103
macs2_2.9e9_plus_peak_45712	chr16	28965914	28966481	+	568	179	153	107	141	78	92	72	83	139	100	111	107
macs2_2.9e9_plus_peak_45713	chr16	28967810	28968035	+	226	24	26	21	24	7	6	12	16	15	16	11	7
macs2_2.9e9_plus_peak_45714	chr16	28968769	28969077	+	309	122	78	96	82	55	66	60	69	102	57	88	68
macs2_2.9e9_plus_peak_45715	chr16	28969212	28969799	+	588	66	79	66	59	32	35	28	36	47	35	49	36
macs2_2.9e9_plus_peak_45716	chr16	28975715	28976101	+	387	74	48	60	69	40	67	39	50	81	119	101	79
macs2_2.9e9_plus_peak_45717	chr16	28976466	28978486	+	2021	1095	956	659	729	462	587	447	506	637	581	673	600
macs2_2.9e9_plus_peak_45718	chr16	28989891	28990267	+	377	24	21	22	20	12	28	10	13	14	13	21	9
macs2_2.9e9_plus_peak_45719	chr16	28991244	28991446	+	203	10	7	6	7	6	2	2	2	2	3	7	4
macs2_2.9e9_plus_peak_45720	chr16	28995156	28995397	+	242	22	9	21	17	4	6	7	9	7	8	1	8
macs2_2.9e9_plus_peak_45721	chr16	28995591	28996001	+	411	85	73	72	66	49	79	51	76	102	57	74	68
macs2_2.9e9_plus_peak_45722	chr16	29001629	29002233	+	605	34	20	11	11	5	5	2	4	9	6	10	3
macs2_2.9e9_plus_peak_45723	chr16	29042484	29042683	+	200	0	0	1	1	1	1	1	0	0	2	1	1
macs2_2.9e9_plus_peak_45724	chr16	29050154	29050358	+	205	0	0	0	0	0	0	0	0	0	0	0	0
macs2_2.9e9_plus_peak_45725	chr16	29063929	29064236	+	308	0	0	0	0	0	0	0	0	0	0	0	0
macs2_2.9e9_plus_peak_45726	chr16	29084108	29084315	+	208	0	1	0	3	0	1	0	0	2	2	0	3
macs2_2.9e9_plus_peak_45727	chr16	29089528	29089841	+	314	1	1	1	1	0	1	1	0	0	2	0	1
macs2_2.9e9_plus_peak_45728	chr16	29097690	29098086	+	397	0	0	1	0	0	0	0	0	1	0	0	0
macs2_2.9e9_plus_peak_45729	chr16	29104259	29104460	+	202	0	0	0	0	0	0	0	0	0	0	0	0
macs2_2.9e9_plus_peak_45730	chr16	29123222	29123423	+	202	1	1	0	3	0	0	0	2	1	0	1	3
macs2_2.9e9_plus_peak_45731	chr16	29127885	29128111	+	227	1	1	0	3	0	2	0	3	3	1	3	2
macs2_2.9e9_plus_peak_45732	chr16	29128862	29129095	+	234	1	4	4	2	2	7	2	5	5	8	5	5
macs2_2.9e9_plus_peak_45733	chr16	29153505	29153704	+	200	0	1	0	1	0	0	0	2	0	0	1	0
macs2_2.9e9_plus_peak_45734	chr16	29166682	29166904	+	223	4	1	0	2	0	1	3	0	0	1	3	0
macs2_2.9e9_plus_peak_45735	chr16	29353772	29353972	+	201	0	0	0	0	0	0	0	0	0	0	0	0
macs2_2.9e9_plus_peak_45736	chr16	29361630	29361838	+	209	0	0	0	0	0	0	0	0	0	0	0	0
macs2_2.9e9_plus_peak_45737	chr16	29376419	29376627	+	209	0	0	0	0	0	0	0	0	0	0	0	0
macs2_2.9e9_plus_peak_45738	chr16	29377395	29377614	+	220	0	0	0	0	0	0	0	0	0	0	0	0
macs2_2.9e9_plus_peak_45739	chr16	29381480	29381700	+	221	6	0	3	5	7	1	1	3	7	3	6	3
macs2_2.9e9_plus_peak_45740	chr16	29387821	29388069	+	249	0	0	0	0	0	0	0	0	0	0	0	0
macs2_2.9e9_plus_peak_45741	chr16	29388216	29388415	+	200	0	0	0	0	0	0	0	0	0	0	0	0
macs2_2.9e9_plus_peak_45742	chr16	29403944	29404196	+	253	0	0	0	0	0	0	0	0	0	4	1	1
macs2_2.9e9_plus_peak_45743	chr16	29460917	29461192	+	276	0	0	0	0	0	0	0	0	0	0	0	0
macs2_2.9e9_plus_peak_45744	chr16	29468972	29469664	+	693	0	0	0	0	0	1	0	0	0	0	0	0
macs2_2.9e9_plus_peak_45745	chr16	29470789	29471107	+	319	0	0	0	0	0	0	0	0	0	0	0	0
macs2_2.9e9_plus_peak_45746	chr16	29472482	29472717	+	236	0	0	0	0	0	0	0	0	0	0	0	0
macs2_2.9e9_plus_peak_45747	chr16	29475898	29476385	+	488	0	1	0	0	0	0	1	0	2	0	0	2
macs2_2.9e9_plus_peak_45748	chr16	29505488	29505714	+	227	0	0	0	0	0	0	0	0	0	0	0	0
macs2_2.9e9_plus_peak_45749	chr16	29537386	29537585	+	200	0	0	0	0	0	0	0	0	0	0	0	0
macs2_2.9e9_plus_peak_45750	chr16	29621128	29621363	+	236	1	0	1	0	3	1	2	0	0	0	0	0
macs2_2.9e9_plus_peak_45751	chr16	29690933	29691378	+	446	3	1	0	1	0	0	0	1	3	1	5	4
macs2_2.9e9_plus_peak_45752	chr16	29699070	29699394	+	325	7	11	2	8	3	3	5	3	5	4	9	3
macs2_2.9e9_plus_peak_45753	chr16	29701888	29702176	+	289	13	8	4	10	2	4	1	2	8	5	3	4
macs2_2.9e9_plus_peak_45754	chr16	29702581	29702826	+	246	24	19	7	15	3	5	4	6	6	10	9	11
macs2_2.9e9_plus_peak_45755	chr16	29708617	29710135	+	1519	551	368	383	392	174	197	191	204	307	290	372	328
macs2_2.9e9_plus_peak_45756	chr16	29727935	29728324	+	390	1	8	6	2	2	5	7	9	11	8	6	6
macs2_2.9e9_plus_peak_45757	chr16	29765874	29766079	+	206	1	1	1	1	0	1	0	1	3	3	4	1
macs2_2.9e9_plus_peak_45758	chr16	29802476	29802843	+	368	37	29	43	48	22	23	32	17	35	24	23	20
macs2_2.9e9_plus_peak_45759	chr16	29803405	29803612	+	208	3	3	4	4	3	2	2	6	5	4	6	1
macs2_2.9e9_plus_peak_45760	chr16	29813213	29813681	+	469	52	54	66	72	30	44	28	55	58	42	58	39
macs2_2.9e9_plus_peak_45761	chr16	29814146	29814405	+	260	18	12	16	13	13	8	9	11	21	14	19	20
macs2_2.9e9_plus_peak_45762	chr16	29816137	29816824	+	688	905	602	747	614	334	491	373	483	871	820	851	724
macs2_2.9e9_plus_peak_45763	chr16	29822011	29822620	+	610	1782	1590	1584	1542	522	1408	890	1256	1490	1577	845	1469
macs2_2.9e9_plus_peak_45764	chr16	29826740	29827303	+	564	485	524	322	494	178	243	250	252	476	424	257	344
macs2_2.9e9_plus_peak_45765	chr16	29828180	29828433	+	254	27	7	19	20	15	19	7	9	28	14	30	22
macs2_2.9e9_plus_peak_45766	chr16	29831143	29831554	+	412	1272	1316	962	1346	729	977	689	889	971	920	986	1025
macs2_2.9e9_plus_peak_45767	chr16	29833462	29833939	+	478	256	354	161	234	125	135	86	112	315	237	287	286
macs2_2.9e9_plus_peak_45768	chr16	29835437	29835637	+	201	33	33	16	24	10	4	6	7	17	12	14	12
macs2_2.9e9_plus_peak_45769	chr16	29837815	29838036	+	222	10	12	4	9	5	2	3	5	15	7	3	7
macs2_2.9e9_plus_peak_45770	chr16	29840585	29840889	+	305	4	8	6	4	3	4	4	3	6	5	11	4
macs2_2.9e9_plus_peak_45771	chr16	29850817	29851222	+	406	15	7	13	16	8	3	3	5	13	11	8	10
macs2_2.9e9_plus_peak_45772	chr16	29859114	29859492	+	379	15	16	11	13	2	5	2	4	22	14	23	9
macs2_2.9e9_plus_peak_45773	chr16	29879204	29879504	+	301	31	29	5	10	5	5	8	4	4	4	11	8
macs2_2.9e9_plus_peak_45774	chr16	29898468	29898671	+	204	1	3	1	5	0	3	2	1	2	3	0	2
macs2_2.9e9_plus_peak_45775	chr16	29917258	29917517	+	260	8	17	10	12	2	7	9	8	9	2	7	9
macs2_2.9e9_plus_peak_45776	chr16	29930945	29931309	+	365	1	1	0	0	0	4	2	0	0	1	4	2
macs2_2.9e9_plus_peak_45777	chr16	29937640	29938479	+	840	59	60	58	86	41	47	25	41	46	44	48	42
macs2_2.9e9_plus_peak_45778	chr16	29941151	29941355	+	205	13	16	17	16	14	15	7	10	13	10	6	7
macs2_2.9e9_plus_peak_45779	chr16	29943187	29943544	+	358	33	17	29	41	7	8	19	22	19	16	22	14
macs2_2.9e9_plus_peak_45780	chr16	29955594	29956007	+	414	49	21	57	73	62	60	27	35	83	50	50	61
macs2_2.9e9_plus_peak_45781	chr16	29974818	29975308	+	491	12	7	7	9	5	12	5	8	6	6	2	3
macs2_2.9e9_plus_peak_45782	chr16	29976763	29977000	+	238	7	8	7	5	3	1	8	6	10	2	7	3
macs2_2.9e9_plus_peak_45783	chr16	29979476	29979743	+	268	51	47	51	34	11	24	12	30	30	37	13	46
macs2_2.9e9_plus_peak_45784	chr16	29982749	29983076	+	328	284	223	191	199	83	108	85	130	172	159	120	169
macs2_2.9e9_plus_peak_45785	chr16	29983362	29983609	+	248	10	5	3	3	4	6	3	5	15	4	11	4
macs2_2.9e9_plus_peak_45786	chr16	29984121	29984506	+	386	294	288	263	287	123	180	150	176	279	237	202	195
macs2_2.9e9_plus_peak_45787	chr16	29991869	29992216	+	348	4	4	0	1	2	0	0	0	5	1	3	1
macs2_2.9e9_plus_peak_45788	chr16	29999376	29999852	+	477	122	107	51	69	32	43	30	31	39	32	52	44
macs2_2.9e9_plus_peak_45789	chr16	30003339	30003707	+	369	158	97	52	64	36	40	19	35	57	59	63	58
macs2_2.9e9_plus_peak_45790	chr16	30007508	30007819	+	312	200	113	204	204	186	212	164	172	466	268	537	231
macs2_2.9e9_plus_peak_45791	chr16	30008956	30009327	+	372	13	10	8	9	5	6	6	5	13	6	11	4
macs2_2.9e9_plus_peak_45792	chr16	30009430	30009741	+	312	57	56	51	43	44	36	21	34	29	29	27	34
macs2_2.9e9_plus_peak_45793	chr16	30010262	30010462	+	201	2	5	1	7	5	3	3	3	1	3	3	1
macs2_2.9e9_plus_peak_45794	chr16	30016705	30017254	+	550	596	431	502	504	284	419	315	348	628	576	604	467
macs2_2.9e9_plus_peak_45795	chr16	30024389	30024597	+	209	4	3	1	0	0	1	2	2	4	1	3	3
macs2_2.9e9_plus_peak_45796	chr16	30033475	30033703	+	229	2	2	1	3	2	6	0	0	0	2	1	1
macs2_2.9e9_plus_peak_45797	chr16	30045696	30045895	+	200	1	0	0	2	0	0	0	0	1	0	0	1
macs2_2.9e9_plus_peak_45798	chr16	30065505	30065776	+	272	1	3	1	9	5	6	4	3	1	1	1	3
macs2_2.9e9_plus_peak_45799	chr16	30078876	30079152	+	277	90	36	63	66	30	45	26	43	46	34	31	41
macs2_2.9e9_plus_peak_45800	chr16	30080707	30081866	+	1160	5303	4725	5643	4997	2680	3918	2886	3460	4965	3904	3973	3970
macs2_2.9e9_plus_peak_45801	chr16	30091563	30091771	+	209	8	4	5	2	6	3	5	5	6	0	3	5
macs2_2.9e9_plus_peak_45802	chr16	30092931	30093479	+	549	42	37	33	40	11	19	23	23	27	7	19	18
macs2_2.9e9_plus_peak_45803	chr16	30096259	30096830	+	572	615	419	366	367	142	355	248	252	373	435	40	336
macs2_2.9e9_plus_peak_45804	chr16	30103405	30103628	+	224	5	2	0	1	1	3	1	0	3	2	0	0
macs2_2.9e9_plus_peak_45805	chr16	30108298	30108607	+	310	10	8	18	16	2	17	7	4	17	4	7	5
macs2_2.9e9_plus_peak_45806	chr16	30110496	30110751	+	256	11	4	0	7	3	1	1	4	2	11	4	3
macs2_2.9e9_plus_peak_45807	chr16	30115242	30115558	+	317	3	7	5	5	3	4	3	5	3	4	6	3
macs2_2.9e9_plus_peak_45808	chr16	30126292	30126562	+	271	1	3	1	1	0	0	1	0	2	2	4	0
macs2_2.9e9_plus_peak_45809	chr16	30134694	30135085	+	392	6	2	7	2	7	3	0	4	6	1	1	2
macs2_2.9e9_plus_peak_45810	chr16	30182181	30182380	+	200	0	0	0	0	1	0	1	0	1	0	0	0
macs2_2.9e9_plus_peak_45811	chr16	30199840	30200039	+	200	0	1	0	1	0	0	0	0	1	0	2	0
macs2_2.9e9_plus_peak_45812	chr16	30200205	30200534	+	330	0	0	0	0	0	0	0	0	1	0	0	1
macs2_2.9e9_plus_peak_45813	chr16	30208378	30209014	+	637	0	1	0	0	0	0	0	0	0	0	0	0
macs2_2.9e9_plus_peak_45814	chr16	30210138	30210422	+	285	0	0	0	0	0	0	0	0	1	0	0	0
macs2_2.9e9_plus_peak_45815	chr16	30211851	30212052	+	202	0	0	1	0	0	0	0	1	3	0	0	1
macs2_2.9e9_plus_peak_45816	chr16	30214855	30215057	+	203	0	0	0	0	0	0	0	0	0	0	0	0
macs2_2.9e9_plus_peak_45817	chr16	30215243	30215770	+	528	9	9	7	9	4	5	3	3	2	6	10	9
macs2_2.9e9_plus_peak_45818	chr16	30243671	30243887	+	217	1	0	0	0	0	0	0	0	1	0	0	0
macs2_2.9e9_plus_peak_45819	chr16	30245418	30245630	+	213	0	0	0	0	0	0	0	0	0	0	0	0
macs2_2.9e9_plus_peak_45820	chr16	30263003	30263272	+	270	0	0	0	0	0	0	0	0	0	0	1	1
macs2_2.9e9_plus_peak_45821	chr16	30315842	30316044	+	203	0	0	0	0	1	1	1	0	0	0	0	0
macs2_2.9e9_plus_peak_45822	chr16	30331600	30332010	+	411	3	0	3	0	0	1	0	0	6	3	1	0
macs2_2.9e9_plus_peak_45823	chr16	30346856	30347132	+	277	4	10	12	13	1	4	2	5	3	7	10	5
macs2_2.9e9_plus_peak_45824	chr16	30354709	30354916	+	208	1	1	2	3	1	0	0	0	4	0	2	0
macs2_2.9e9_plus_peak_45825	chr16	30355312	30355516	+	205	4	2	2	3	1	2	0	2	1	0	1	1
macs2_2.9e9_plus_peak_45826	chr16	30360312	30360740	+	429	6	3	4	1	1	1	1	0	1	0	0	3
macs2_2.9e9_plus_peak_45827	chr16	30368269	30368483	+	215	3	1	0	2	0	2	0	0	0	1	3	2
macs2_2.9e9_plus_peak_45828	chr16	30368654	30368856	+	203	2	2	1	1	1	2	0	1	2	0	5	0
macs2_2.9e9_plus_peak_45829	chr16	30371544	30371756	+	213	3	1	2	4	1	3	0	1	2	1	4	6
macs2_2.9e9_plus_peak_45830	chr16	30374843	30375080	+	238	2	7	6	2	3	1	0	3	2	3	3	4
macs2_2.9e9_plus_peak_45831	chr16	30389189	30389452	+	264	43	16	20	9	8	5	13	12	28	18	21	18
macs2_2.9e9_plus_peak_45832	chr16	30391895	30392195	+	301	5	6	3	10	5	4	3	2	8	4	4	1
macs2_2.9e9_plus_peak_45833	chr16	30396977	30397421	+	445	12	15	5	7	8	3	0	6	10	7	20	5
macs2_2.9e9_plus_peak_45834	chr16	30410513	30410843	+	331	130	98	70	121	58	91	64	79	171	153	158	124
macs2_2.9e9_plus_peak_45835	chr16	30411006	30411565	+	560	71	74	47	54	35	41	42	46	83	81	104	73
macs2_2.9e9_plus_peak_45836	chr16	30422002	30422301	+	300	9	7	5	8	7	6	6	5	10	3	9	6
macs2_2.9e9_plus_peak_45837	chr16	30425345	30425642	+	298	22	24	9	14	9	16	8	7	21	17	16	11
macs2_2.9e9_plus_peak_45838	chr16	30427966	30428361	+	396	14	17	28	18	8	9	9	7	11	8	16	6
macs2_2.9e9_plus_peak_45839	chr16	30429550	30430050	+	501	43	29	78	66	30	48	31	28	79	52	51	61
macs2_2.9e9_plus_peak_45840	chr16	30430657	30430990	+	334	7	9	5	6	2	4	4	3	4	7	4	6
macs2_2.9e9_plus_peak_45841	chr16	30442270	30442497	+	228	2	1	0	2	1	1	1	1	0	1	0	1
macs2_2.9e9_plus_peak_45842	chr16	30488589	30488844	+	256	66	72	98	104	99	93	92	93	153	125	146	139
macs2_2.9e9_plus_peak_45843	chr16	30506873	30507161	+	289	0	0	7	7	4	8	2	8	10	15	10	8
macs2_2.9e9_plus_peak_45844	chr16	30535001	30535221	+	221	0	0	0	1	1	4	1	1	1	3	0	1
macs2_2.9e9_plus_peak_45845	chr16	30546419	30546849	+	431	41	38	27	29	15	38	7	20	48	38	15	17
macs2_2.9e9_plus_peak_45846	chr16	30547404	30547703	+	300	15	13	15	25	18	16	10	14	32	15	21	13
macs2_2.9e9_plus_peak_45847	chr16	30548300	30548583	+	284	34	21	19	19	10	11	8	13	8	15	20	13
macs2_2.9e9_plus_peak_45848	chr16	30555394	30555784	+	391	8	7	5	8	4	5	1	11	8	6	8	9
macs2_2.9e9_plus_peak_45849	chr16	30563008	30563216	+	209	3	3	2	2	3	0	2	1	1	6	3	3
macs2_2.9e9_plus_peak_45850	chr16	30563898	30564167	+	270	6	4	2	10	6	3	3	1	3	6	3	3
macs2_2.9e9_plus_peak_45851	chr16	30565966	30566199	+	234	9	9	8	6	2	2	2	4	11	4	8	10
macs2_2.9e9_plus_peak_45852	chr16	30570158	30570553	+	396	9	8	5	6	10	11	4	1	6	12	11	10
macs2_2.9e9_plus_peak_45853	chr16	30572048	30572407	+	360	27	18	25	27	31	46	28	23	37	17	6	21
macs2_2.9e9_plus_peak_45854	chr16	30583732	30584015	+	284	3	2	2	0	1	2	1	4	2	1	2	1
macs2_2.9e9_plus_peak_45855	chr16	30587302	30587516	+	215	4	5	2	4	0	5	7	2	1	8	1	6
macs2_2.9e9_plus_peak_45856	chr16	30587988	30588207	+	220	17	13	16	13	9	6	6	2	13	9	9	4
macs2_2.9e9_plus_peak_45857	chr16	30592643	30592945	+	303	17	18	15	17	3	11	3	11	11	15	14	17
macs2_2.9e9_plus_peak_45858	chr16	30595079	30595280	+	202	5	3	0	9	5	3	3	4	4	5	3	4
macs2_2.9e9_plus_peak_45859	chr16	30595365	30595576	+	212	11	5	12	8	4	5	7	2	10	2	8	5
macs2_2.9e9_plus_peak_45860	chr16	30598586	30599016	+	431	15	14	10	16	2	3	3	6	10	6	2	10
macs2_2.9e9_plus_peak_45861	chr16	30599186	30599454	+	269	5	3	4	14	1	5	6	4	6	5	5	3
macs2_2.9e9_plus_peak_45862	chr16	30603738	30604080	+	343	8	8	8	7	4	3	3	4	5	9	5	2
macs2_2.9e9_plus_peak_45863	chr16	30606415	30606614	+	200	2	4	3	2	3	2	1	2	4	2	4	4
macs2_2.9e9_plus_peak_45864	chr16	30609915	30610152	+	238	1	1	1	2	3	3	0	2	3	3	1	1
macs2_2.9e9_plus_peak_45865	chr16	30625135	30625364	+	230	0	0	0	1	0	2	2	0	3	1	2	1
macs2_2.9e9_plus_peak_45866	chr16	30639716	30640124	+	409	2	2	0	3	2	1	3	1	3	4	0	1
macs2_2.9e9_plus_peak_45867	chr16	30646130	30646971	+	842	83	109	90	140	54	54	35	59	95	85	100	81
macs2_2.9e9_plus_peak_45868	chr16	30648343	30648542	+	200	8	8	6	5	5	2	1	4	4	12	4	5
macs2_2.9e9_plus_peak_45869	chr16	30665316	30665566	+	251	14	14	24	24	10	13	17	23	24	17	22	10
macs2_2.9e9_plus_peak_45870	chr16	30667247	30667866	+	620	308	233	272	258	129	230	159	192	361	329	251	274
macs2_2.9e9_plus_peak_45871	chr16	30674200	30674430	+	231	7	8	3	9	5	0	1	2	2	0	2	4
macs2_2.9e9_plus_peak_45872	chr16	30674539	30674951	+	413	45	45	39	60	29	32	25	34	43	22	33	31
macs2_2.9e9_plus_peak_45873	chr16	30681224	30682265	+	1042	233	232	211	218	125	215	180	146	240	202	247	211
macs2_2.9e9_plus_peak_45874	chr16	30688360	30688643	+	284	2	1	3	1	1	0	0	0	0	0	3	1
macs2_2.9e9_plus_peak_45875	chr16	30693553	30693755	+	203	2	0	1	3	2	0	2	0	1	2	0	1
macs2_2.9e9_plus_peak_45876	chr16	30714328	30714617	+	290	8	2	9	7	0	13	7	6	15	5	2	5
macs2_2.9e9_plus_peak_45877	chr16	30720489	30720713	+	225	5	9	10	9	1	9	11	4	9	5	15	9
macs2_2.9e9_plus_peak_45878	chr16	30721012	30721214	+	203	6	2	4	2	3	2	2	1	7	6	5	5
macs2_2.9e9_plus_peak_45879	chr16	30722963	30723527	+	565	63	43	37	49	35	31	30	22	41	49	52	34
macs2_2.9e9_plus_peak_45880	chr16	30736451	30736814	+	364	18	9	10	13	6	16	15	15	16	11	2	7
macs2_2.9e9_plus_peak_45881	chr16	30737424	30737697	+	274	24	15	10	6	2	10	6	8	5	11	11	14
macs2_2.9e9_plus_peak_45882	chr16	30738468	30738830	+	363	136	60	39	26	28	59	26	41	78	109	78	87
macs2_2.9e9_plus_peak_45883	chr16	30745014	30745285	+	272	4	5	5	2	1	1	6	3	4	7	9	2
macs2_2.9e9_plus_peak_45884	chr16	30745519	30745799	+	281	9	7	5	7	3	6	1	3	4	2	8	8
macs2_2.9e9_plus_peak_45885	chr16	30751182	30751569	+	388	115	142	73	69	14	84	50	43	88	82	39	69
macs2_2.9e9_plus_peak_45886	chr16	30755373	30755736	+	364	6	19	19	21	10	13	2	9	20	15	17	18
macs2_2.9e9_plus_peak_45887	chr16	30761289	30761660	+	372	20	46	28	35	23	27	19	11	18	17	31	28
macs2_2.9e9_plus_peak_45888	chr16	30765177	30765434	+	258	19	21	4	9	6	16	7	6	12	3	9	8
macs2_2.9e9_plus_peak_45889	chr16	30768231	30768816	+	586	217	146	131	149	63	94	63	78	116	90	138	118
macs2_2.9e9_plus_peak_45890	chr16	30778277	30779110	+	834	397	370	286	379	163	200	201	217	247	172	226	208
macs2_2.9e9_plus_peak_45891	chr16	30785157	30785358	+	202	20	14	8	7	5	4	6	15	15	9	12	10
macs2_2.9e9_plus_peak_45892	chr16	30786134	30786663	+	530	516	389	396	385	179	314	268	287	532	467	522	355
macs2_2.9e9_plus_peak_45893	chr16	30787304	30787753	+	450	88	78	62	68	26	66	31	58	87	86	87	63
macs2_2.9e9_plus_peak_45894	chr16	30799753	30799957	+	205	2	4	0	1	1	0	0	0	3	1	2	0
macs2_2.9e9_plus_peak_45895	chr16	30800300	30800634	+	335	1	3	2	1	0	3	1	0	4	1	1	1
macs2_2.9e9_plus_peak_45896	chr16	30801977	30802192	+	216	1	1	2	1	1	0	0	1	4	6	1	5
macs2_2.9e9_plus_peak_45897	chr16	30808817	30809071	+	255	4	1	3	3	8	5	1	1	2	3	3	1
macs2_2.9e9_plus_peak_45898	chr16	30809450	30809695	+	246	0	1	15	4	2	7	2	2	1	2	4	7
macs2_2.9e9_plus_peak_45899	chr16	30818279	30818622	+	344	1	1	4	3	4	3	4	3	3	6	3	0
macs2_2.9e9_plus_peak_45900	chr16	30820355	30820554	+	200	5	1	0	4	2	1	0	1	0	2	1	2
macs2_2.9e9_plus_peak_45901	chr16	30820739	30820939	+	201	0	3	0	1	4	0	2	1	3	2	1	1
macs2_2.9e9_plus_peak_45902	chr16	30824028	30824399	+	372	3	1	4	3	2	2	1	0	1	5	3	5
macs2_2.9e9_plus_peak_45903	chr16	30832993	30833297	+	305	7	1	3	1	2	3	1	2	7	6	4	4
macs2_2.9e9_plus_peak_45904	chr16	30868676	30868876	+	201	0	0	0	0	1	0	0	0	0	0	0	0
macs2_2.9e9_plus_peak_45905	chr16	30879957	30880292	+	336	1	4	6	5	3	5	1	0	7	7	7	8
macs2_2.9e9_plus_peak_45906	chr16	30886807	30887190	+	384	33	25	28	16	11	16	13	13	12	18	24	20
macs2_2.9e9_plus_peak_45907	chr16	30890920	30891157	+	238	6	12	4	3	4	1	1	2	2	1	2	6
macs2_2.9e9_plus_peak_45908	chr16	30891372	30892024	+	653	13	9	6	7	5	7	2	2	9	8	8	5
macs2_2.9e9_plus_peak_45909	chr16	30898675	30898912	+	238	2	3	3	3	1	0	1	3	5	0	6	6
macs2_2.9e9_plus_peak_45910	chr16	30906403	30906674	+	272	158	142	133	153	76	86	89	108	201	164	200	194
macs2_2.9e9_plus_peak_45911	chr16	30911866	30912067	+	202	4	4	0	2	0	5	0	0	3	0	6	2
macs2_2.9e9_plus_peak_45912	chr16	30914611	30914992	+	382	36	33	28	28	13	23	27	19	21	13	21	24
macs2_2.9e9_plus_peak_45913	chr16	30939228	30939428	+	201	0	3	1	3	1	2	2	1	5	0	4	3
macs2_2.9e9_plus_peak_45914	chr16	30951632	30951956	+	325	17	14	11	6	7	9	9	11	18	14	21	12
macs2_2.9e9_plus_peak_45915	chr16	30956913	30957392	+	480	26	31	17	27	8	7	5	10	25	6	10	9
macs2_2.9e9_plus_peak_45916	chr16	30959208	30959669	+	462	28	24	26	16	7	14	4	19	10	10	10	13
macs2_2.9e9_plus_peak_45917	chr16	30959943	30960238	+	296	131	59	105	88	37	73	48	61	94	111	86	72
macs2_2.9e9_plus_peak_45918	chr16	30965845	30966385	+	541	150	129	84	73	42	54	42	36	86	86	82	77
macs2_2.9e9_plus_peak_45919	chr16	30967670	30967938	+	269	32	20	7	13	6	7	7	5	4	8	9	6
macs2_2.9e9_plus_peak_45920	chr16	30972869	30973244	+	376	25	56	29	35	31	27	33	21	27	13	30	27
macs2_2.9e9_plus_peak_45921	chr16	30977628	30977846	+	219	12	6	2	5	4	2	5	5	4	4	8	5
macs2_2.9e9_plus_peak_45922	chr16	30978126	30978538	+	413	15	14	9	10	11	11	15	10	14	17	19	15
macs2_2.9e9_plus_peak_45923	chr16	30980654	30980936	+	283	13	6	7	9	3	7	6	7	9	10	5	3
macs2_2.9e9_plus_peak_45924	chr16	30984042	30984273	+	232	3	1	5	3	0	1	3	1	2	2	2	1
macs2_2.9e9_plus_peak_45925	chr16	30986368	30986567	+	200	1	4	0	3	2	1	0	1	1	0	0	2
macs2_2.9e9_plus_peak_45926	chr16	30989487	30989706	+	220	0	5	2	4	0	2	1	2	4	3	2	5
macs2_2.9e9_plus_peak_45927	chr16	30995562	30996119	+	558	227	223	213	168	95	131	99	131	205	197	188	174
macs2_2.9e9_plus_peak_45928	chr16	31000322	31000567	+	246	8	4	13	11	7	7	5	4	9	3	14	3
macs2_2.9e9_plus_peak_45929	chr16	31026920	31027149	+	230	0	0	0	2	1	0	0	2	1	7	0	1
macs2_2.9e9_plus_peak_45930	chr16	31045733	31046328	+	596	130	110	111	99	37	55	61	75	64	75	61	55
macs2_2.9e9_plus_peak_45931	chr16	31050915	31051621	+	707	397	328	229	255	160	240	164	234	284	263	297	268
macs2_2.9e9_plus_peak_45932	chr16	31054151	31054406	+	256	12	5	7	5	0	9	2	2	5	9	9	8
macs2_2.9e9_plus_peak_45933	chr16	31055280	31055611	+	332	9	16	11	7	3	7	1	1	12	8	6	6
macs2_2.9e9_plus_peak_45934	chr16	31074060	31074521	+	462	1	0	0	0	1	1	1	0	2	3	0	1
macs2_2.9e9_plus_peak_45935	chr16	31086200	31086537	+	338	9	3	7	8	1	6	6	5	1	9	10	11
macs2_2.9e9_plus_peak_45936	chr16	31094473	31094934	+	462	39	30	37	29	15	18	20	14	19	24	28	36
macs2_2.9e9_plus_peak_45937	chr16	31106374	31106772	+	399	7	2	3	5	17	15	6	4	4	3	4	5
macs2_2.9e9_plus_peak_45938	chr16	31116950	31117188	+	239	0	0	0	1	0	0	0	0	1	1	0	1
macs2_2.9e9_plus_peak_45939	chr16	31123245	31124240	+	996	270	200	239	185	132	152	163	162	299	279	254	244
macs2_2.9e9_plus_peak_45940	chr16	31133561	31133783	+	223	3	4	10	8	3	3	8	9	7	3	9	4
macs2_2.9e9_plus_peak_45941	chr16	31135105	31135517	+	413	111	100	83	104	58	76	63	71	62	66	53	61
macs2_2.9e9_plus_peak_45942	chr16	31135955	31136171	+	217	15	9	7	8	4	10	9	9	5	5	16	3
macs2_2.9e9_plus_peak_45943	chr16	31136283	31136581	+	299	17	10	7	6	7	9	14	10	11	10	13	12
macs2_2.9e9_plus_peak_45944	chr16	31142114	31142840	+	727	95	89	79	73	27	52	68	58	81	72	71	74
macs2_2.9e9_plus_peak_45945	chr16	31177188	31177429	+	242	38	48	43	63	17	33	33	32	39	23	31	25
macs2_2.9e9_plus_peak_45946	chr16	31187209	31187409	+	201	1	0	3	0	1	0	1	1	3	1	0	1
macs2_2.9e9_plus_peak_45947	chr16	31194486	31194699	+	214	29	17	27	36	19	26	9	20	21	25	33	20
macs2_2.9e9_plus_peak_45948	chr16	31196472	31196835	+	364	585	387	294	309	201	218	183	222	376	365	504	356
macs2_2.9e9_plus_peak_45949	chr16	31197068	31197930	+	863	140	168	80	143	86	80	87	72	154	117	160	117
macs2_2.9e9_plus_peak_45950	chr16	31202325	31202604	+	280	651	591	310	373	202	341	224	324	624	706	586	711
macs2_2.9e9_plus_peak_45951	chr16	31202731	31203238	+	508	2840	2524	1735	1834	1164	2003	1228	1748	3490	3808	3436	3591
macs2_2.9e9_plus_peak_45952	chr16	31205908	31206301	+	394	57	46	34	26	15	27	18	22	66	69	42	76
macs2_2.9e9_plus_peak_45953	chr16	31214319	31214839	+	521	4	7	5	3	3	3	3	0	29	17	15	15
macs2_2.9e9_plus_peak_45954	chr16	31220184	31220447	+	264	0	0	0	0	4	3	0	1	6	3	7	2
macs2_2.9e9_plus_peak_45955	chr16	31222238	31222466	+	229	2	4	0	1	0	1	0	0	2	0	4	0
macs2_2.9e9_plus_peak_45956	chr16	31227557	31227869	+	313	0	1	0	0	0	1	0	0	3	4	2	1
macs2_2.9e9_plus_peak_45957	chr16	31228612	31228904	+	293	0	1	0	0	1	1	0	6	1	2	2	1
macs2_2.9e9_plus_peak_45958	chr16	31244293	31244540	+	248	1	0	0	0	1	0	0	1	0	0	0	0
macs2_2.9e9_plus_peak_45959	chr16	31398267	31398471	+	205	3	2	1	3	0	2	0	0	2	0	0	1
macs2_2.9e9_plus_peak_45960	chr16	31413661	31413886	+	226	4	2	0	2	3	1	2	3	0	4	0	3
macs2_2.9e9_plus_peak_45961	chr16	31414312	31414512	+	201	3	3	3	1	0	0	0	0	1	1	0	0
macs2_2.9e9_plus_peak_45962	chr16	31478156	31478591	+	436	45	44	37	32	9	24	18	12	28	46	34	31
macs2_2.9e9_plus_peak_45963	chr16	31486559	31486759	+	201	6	4	1	1	1	0	1	0	0	4	0	3
macs2_2.9e9_plus_peak_45964	chr16	31489038	31489423	+	386	35	21	20	20	9	21	13	10	13	15	23	13
macs2_2.9e9_plus_peak_45965	chr16	31520221	31520986	+	766	9	7	14	9	6	7	8	3	4	4	4	3
macs2_2.9e9_plus_peak_45966	chr16	31683142	31683379	+	238	3	0	1	5	3	5	2	2	2	1	4	3
macs2_2.9e9_plus_peak_45967	chr16	31697935	31698134	+	200	1	2	0	0	1	1	0	0	2	1	1	0
macs2_2.9e9_plus_peak_45968	chr16	31711904	31712241	+	338	23	19	26	15	4	8	12	9	20	16	22	21
macs2_2.9e9_plus_peak_45969	chr16	31712912	31713111	+	200	6	8	10	7	1	2	4	4	6	3	6	4
macs2_2.9e9_plus_peak_45970	chr16	31716457	31716667	+	211	11	15	2	9	6	6	5	12	8	3	9	9
macs2_2.9e9_plus_peak_45971	chr16	31718520	31718872	+	353	41	34	26	38	15	20	15	19	34	28	33	20
macs2_2.9e9_plus_peak_45972	chr16	31720941	31721168	+	228	15	9	8	7	3	8	2	3	7	6	4	6
macs2_2.9e9_plus_peak_45973	chr16	31723150	31723403	+	254	38	36	9	19	9	12	10	10	19	26	30	32
macs2_2.9e9_plus_peak_45974	chr16	31723765	31724139	+	375	49	51	18	26	15	12	8	15	14	16	21	17
macs2_2.9e9_plus_peak_45975	chr16	31726488	31726963	+	476	33	23	7	17	6	10	8	10	7	9	4	15
macs2_2.9e9_plus_peak_45976	chr16	31732609	31732883	+	275	3	0	3	2	0	1	2	2	1	1	1	2
macs2_2.9e9_plus_peak_45977	chr16	31734058	31734259	+	202	1	1	1	2	0	0	2	4	0	3	0	1
macs2_2.9e9_plus_peak_45978	chr16	31734942	31735257	+	316	0	2	1	2	0	0	1	2	0	0	0	1
macs2_2.9e9_plus_peak_45979	chr16	31753285	31753639	+	355	43	13	33	32	18	9	21	18	28	17	21	16
macs2_2.9e9_plus_peak_45980	chr16	31765163	31765369	+	207	5	5	2	9	5	2	1	1	5	2	8	6
macs2_2.9e9_plus_peak_45981	chr16	31769424	31769623	+	200	9	8	2	6	4	1	1	2	6	0	5	1
macs2_2.9e9_plus_peak_45982	chr16	31769952	31770214	+	263	20	27	18	17	1	12	5	14	8	9	11	6
macs2_2.9e9_plus_peak_45983	chr16	31770729	31771309	+	581	92	76	90	71	52	62	52	55	60	33	60	77
macs2_2.9e9_plus_peak_45984	chr16	31772641	31773001	+	361	22	16	12	10	6	10	10	15	26	9	14	11
macs2_2.9e9_plus_peak_45985	chr16	31789932	31790253	+	322	8	6	0	2	3	1	1	1	1	0	2	0
macs2_2.9e9_plus_peak_45986	chr16	31818331	31818531	+	201	0	0	0	0	0	0	0	0	0	0	0	0
macs2_2.9e9_plus_peak_45987	chr16	31885118	31885479	+	362	1	1	0	1	0	0	4	0	3	6	0	0
macs2_2.9e9_plus_peak_45988	chr16	31895838	31896761	+	924	23	17	20	12	10	14	11	7	23	22	12	10
macs2_2.9e9_plus_peak_45989	chr16	31908077	31908580	+	504	11	19	15	21	2	7	6	9	13	8	3	11
macs2_2.9e9_plus_peak_45990	chr16	31911265	31911607	+	343	8	4	9	7	7	3	8	10	5	5	6	6
macs2_2.9e9_plus_peak_45991	chr16	31925813	31926119	+	307	20	18	16	12	9	14	12	5	24	15	26	15
macs2_2.9e9_plus_peak_45992	chr16	31928098	31928745	+	648	147	136	63	96	31	77	36	82	112	104	78	86
macs2_2.9e9_plus_peak_45993	chr16	31934802	31935198	+	397	4	1	0	0	0	2	2	2	9	7	7	3
macs2_2.9e9_plus_peak_45994	chr16	32122893	32123102	+	210	0	0	0	0	0	0	0	0	0	0	0	0
macs2_2.9e9_plus_peak_45995	chr16	32123750	32123965	+	216	0	0	0	0	0	0	0	0	0	0	0	0
macs2_2.9e9_plus_peak_45996	chr16	32573689	32573889	+	201	0	0	0	0	0	0	0	0	0	0	0	0
macs2_2.9e9_plus_peak_45997	chr16	32769872	32770073	+	202	0	0	0	0	0	0	0	0	0	0	0	0
macs2_2.9e9_plus_peak_45998	chr16	32882328	32882529	+	202	0	0	0	0	0	0	0	0	0	0	0	0
macs2_2.9e9_plus_peak_45999	chr16	32884832	32885037	+	206	2	0	2	1	3	2	0	2	0	2	4	3
macs2_2.9e9_plus_peak_46000	chr16	33066011	33066210	+	200	0	0	0	0	0	0	0	0	0	0	0	0
macs2_2.9e9_plus_peak_46001	chr16	33066623	33067144	+	522	0	0	0	0	0	0	0	0	0	0	0	0
macs2_2.9e9_plus_peak_46002	chr16	33425675	33425903	+	229	0	0	0	0	0	0	0	0	0	0	0	0
macs2_2.9e9_plus_peak_46003	chr16	33687415	33687617	+	203	0	0	0	0	0	0	0	0	0	0	0	0
macs2_2.9e9_plus_peak_46004	chr16	33941689	33941891	+	203	0	0	0	0	0	0	0	0	0	0	0	0
macs2_2.9e9_plus_peak_46005	chr16	33963122	33963693	+	572	4	3	2	5	1	1	5	2	3	2	2	0
macs2_2.9e9_plus_peak_46006	chr16	34323224	34323465	+	242	1	0	0	0	0	0	0	0	0	0	0	0
macs2_2.9e9_plus_peak_46007	chr16	46575462	46575661	+	200	0	0	0	0	0	0	0	0	0	0	0	0
macs2_2.9e9_plus_peak_46008	chr16	46671496	46671721	+	226	24	32	24	18	5	24	17	15	31	25	11	13
macs2_2.9e9_plus_peak_46009	chr16	46724007	46724419	+	413	5	7	12	19	3	9	8	9	11	2	8	8
macs2_2.9e9_plus_peak_46010	chr16	46727325	46727667	+	343	54	53	63	77	23	50	31	36	53	13	50	41
macs2_2.9e9_plus_peak_46011	chr16	46731174	46731572	+	399	42	50	47	44	22	31	22	29	27	20	28	27
macs2_2.9e9_plus_peak_46012	chr16	46731965	46732427	+	463	873	835	776	804	401	517	414	521	660	546	524	610
macs2_2.9e9_plus_peak_46013	chr16	46824183	46824387	+	205	1	1	1	1	0	0	0	1	2	4	0	1
macs2_2.9e9_plus_peak_46014	chr16	46826875	46827079	+	205	0	0	0	0	1	0	0	0	0	0	0	1
macs2_2.9e9_plus_peak_46015	chr16	46918875	46919341	+	467	11	6	4	20	7	8	4	7	11	12	10	9
macs2_2.9e9_plus_peak_46016	chr16	46934714	46934987	+	274	6	2	4	6	4	3	4	12	7	7	10	6
macs2_2.9e9_plus_peak_46017	chr16	46937622	46937865	+	244	2	4	2	4	2	2	0	4	3	2	4	1
macs2_2.9e9_plus_peak_46018	chr16	46938373	46938597	+	225	4	5	2	12	1	4	4	3	6	5	9	3
macs2_2.9e9_plus_peak_46019	chr16	46944097	46944433	+	337	100	99	72	94	62	62	41	71	73	47	65	87
macs2_2.9e9_plus_peak_46020	chr16	46950135	46950364	+	230	3	5	1	5	3	1	2	3	2	3	3	2
macs2_2.9e9_plus_peak_46021	chr16	46950582	46950982	+	401	51	43	28	46	18	20	28	23	27	22	16	27
macs2_2.9e9_plus_peak_46022	chr16	46956171	46956501	+	331	39	32	28	31	24	14	21	7	47	24	43	33
macs2_2.9e9_plus_peak_46023	chr16	46963027	46963459	+	433	418	479	393	518	237	313	291	291	241	204	264	308
macs2_2.9e9_plus_peak_46024	chr16	46964792	46965324	+	533	621	629	295	477	235	324	212	308	520	521	555	550
macs2_2.9e9_plus_peak_46025	chr16	47012678	47013027	+	350	19	3	13	20	5	6	3	3	24	19	22	10
macs2_2.9e9_plus_peak_46026	chr16	47106743	47106963	+	221	16	19	27	33	11	12	14	16	19	36	22	15
macs2_2.9e9_plus_peak_46027	chr16	47258026	47258226	+	201	0	0	0	0	0	0	1	1	2	0	1	0
macs2_2.9e9_plus_peak_46028	chr16	47496190	47496679	+	490	3	7	8	12	13	6	9	3	8	7	7	5
macs2_2.9e9_plus_peak_46029	chr16	47497512	47497744	+	233	4	4	1	7	1	1	0	1	0	3	0	1
macs2_2.9e9_plus_peak_46030	chr16	47498746	47499007	+	262	4	0	3	3	0	3	4	1	5	5	3	2
macs2_2.9e9_plus_peak_46031	chr16	47505276	47505484	+	209	3	0	3	4	0	3	0	4	0	1	2	1
macs2_2.9e9_plus_peak_46032	chr16	47506548	47506794	+	247	7	7	7	5	3	2	5	4	6	5	8	7
macs2_2.9e9_plus_peak_46033	chr16	47517822	47518027	+	206	7	0	0	2	2	2	0	2	5	0	0	1
macs2_2.9e9_plus_peak_46034	chr16	47518662	47518867	+	206	4	3	4	10	6	4	0	6	3	2	1	5
macs2_2.9e9_plus_peak_46035	chr16	47519770	47520021	+	252	48	81	56	74	49	61	50	67	100	29	66	56
macs2_2.9e9_plus_peak_46036	chr16	47526084	47527003	+	920	11	13	11	13	14	7	10	8	13	20	12	5
macs2_2.9e9_plus_peak_46037	chr16	47534250	47534737	+	488	5	4	6	2	2	2	3	6	5	3	2	4
macs2_2.9e9_plus_peak_46038	chr16	47537651	47537853	+	203	3	6	1	1	2	0	1	2	3	2	1	5
macs2_2.9e9_plus_peak_46039	chr16	47539779	47540258	+	480	11	13	12	18	6	8	4	6	7	12	9	6
macs2_2.9e9_plus_peak_46040	chr16	47544414	47544643	+	230	2	1	5	3	1	1	2	3	2	0	2	0
macs2_2.9e9_plus_peak_46041	chr16	47546056	47546369	+	314	2	2	1	6	2	0	0	0	2	1	0	2
macs2_2.9e9_plus_peak_46042	chr16	47552407	47552732	+	326	3	3	3	5	2	3	4	4	3	2	1	2
macs2_2.9e9_plus_peak_46043	chr16	47554432	47554650	+	219	5	0	1	1	0	1	1	3	5	1	3	2
macs2_2.9e9_plus_peak_46044	chr16	47560235	47560671	+	437	14	16	15	25	3	13	8	9	16	7	9	11
macs2_2.9e9_plus_peak_46045	chr16	47561093	47561469	+	377	11	10	5	8	1	3	10	3	1	1	4	5
macs2_2.9e9_plus_peak_46046	chr16	47581396	47581599	+	204	2	3	1	3	2	1	2	1	1	0	0	2
macs2_2.9e9_plus_peak_46047	chr16	47582374	47582620	+	247	7	3	1	1	2	2	4	1	2	0	1	7
macs2_2.9e9_plus_peak_46048	chr16	47582746	47582970	+	225	5	3	4	5	1	7	2	2	4	3	2	4
macs2_2.9e9_plus_peak_46049	chr16	47583453	47583696	+	244	2	2	4	5	1	0	0	0	3	0	2	0
macs2_2.9e9_plus_peak_46050	chr16	47592202	47592401	+	200	1	2	1	0	2	1	0	1	2	3	0	1
macs2_2.9e9_plus_peak_46051	chr16	47594816	47595153	+	338	10	7	10	7	4	5	6	3	5	2	2	3
macs2_2.9e9_plus_peak_46052	chr16	47614211	47614447	+	237	8	6	3	3	1	1	0	0	2	3	0	0
macs2_2.9e9_plus_peak_46053	chr16	47621588	47621787	+	200	4	7	2	3	2	1	1	1	0	1	1	2
macs2_2.9e9_plus_peak_46054	chr16	47626653	47627153	+	501	12	8	10	16	7	9	5	7	3	11	2	5
macs2_2.9e9_plus_peak_46055	chr16	47628052	47628316	+	265	5	9	13	8	4	9	6	3	2	2	5	4
macs2_2.9e9_plus_peak_46056	chr16	47633176	47633666	+	491	13	16	13	11	6	8	7	10	14	7	11	7
macs2_2.9e9_plus_peak_46057	chr16	47645411	47645668	+	258	5	6	0	0	7	2	5	2	7	2	3	5
macs2_2.9e9_plus_peak_46058	chr16	47647843	47648062	+	220	0	1	0	4	0	0	1	0	2	6	1	2
macs2_2.9e9_plus_peak_46059	chr16	47654649	47654912	+	264	9	8	5	8	1	3	4	0	8	4	7	9
macs2_2.9e9_plus_peak_46060	chr16	47655714	47655999	+	286	8	3	0	1	6	5	0	3	0	11	5	2
macs2_2.9e9_plus_peak_46061	chr16	47662346	47662553	+	208	8	2	9	6	3	7	4	4	5	8	6	7
macs2_2.9e9_plus_peak_46062	chr16	47663941	47664194	+	254	20	28	13	21	6	10	9	11	9	9	5	15
macs2_2.9e9_plus_peak_46063	chr16	47664307	47664510	+	204	6	3	6	4	3	2	4	2	7	5	4	0
macs2_2.9e9_plus_peak_46064	chr16	47666439	47666715	+	277	39	27	32	37	14	22	18	17	25	34	29	35
macs2_2.9e9_plus_peak_46065	chr16	47671435	47671768	+	334	3	9	5	4	2	3	1	4	2	4	3	1
macs2_2.9e9_plus_peak_46066	chr16	47678463	47678703	+	241	2	3	3	0	3	5	2	0	5	5	0	2
macs2_2.9e9_plus_peak_46067	chr16	47680367	47680566	+	200	1	1	1	0	0	0	0	0	0	0	0	0
macs2_2.9e9_plus_peak_46068	chr16	47684070	47684288	+	219	0	1	1	2	2	3	0	4	1	1	0	0
macs2_2.9e9_plus_peak_46069	chr16	47688713	47689015	+	303	2	1	1	1	0	0	2	0	1	0	1	2
macs2_2.9e9_plus_peak_46070	chr16	47697884	47698280	+	397	26	18	16	16	10	14	8	8	11	21	12	18
macs2_2.9e9_plus_peak_46071	chr16	47700985	47701446	+	462	57	43	55	45	26	37	23	20	35	12	23	19
macs2_2.9e9_plus_peak_46072	chr16	47709948	47710386	+	439	0	1	6	9	0	3	3	5	7	2	1	1
macs2_2.9e9_plus_peak_46073	chr16	47710831	47711062	+	232	1	1	2	1	0	0	0	0	2	3	0	0
macs2_2.9e9_plus_peak_46074	chr16	47718099	47718348	+	250	7	6	6	7	5	2	6	6	4	5	9	11
macs2_2.9e9_plus_peak_46075	chr16	47718575	47718787	+	213	1	2	0	2	0	0	1	1	2	1	1	2
macs2_2.9e9_plus_peak_46076	chr16	47719196	47719399	+	204	5	1	2	1	0	1	0	1	2	1	0	1
macs2_2.9e9_plus_peak_46077	chr16	47725476	47725820	+	345	7	5	7	11	2	5	3	1	10	4	4	3
macs2_2.9e9_plus_peak_46078	chr16	47733355	47734629	+	1275	188	119	101	124	61	78	49	56	72	50	53	64
macs2_2.9e9_plus_peak_46079	chr16	47734990	47735522	+	533	49	40	39	28	11	26	9	18	29	18	12	15
macs2_2.9e9_plus_peak_46080	chr16	47740319	47740518	+	200	1	2	0	1	1	1	1	0	3	1	0	1
macs2_2.9e9_plus_peak_46081	chr16	48282574	48282892	+	319	8	6	8	11	5	6	3	7	4	2	4	2
macs2_2.9e9_plus_peak_46082	chr16	48283514	48283740	+	227	6	3	7	9	4	4	0	4	5	3	0	1
macs2_2.9e9_plus_peak_46083	chr16	48284282	48284497	+	216	3	1	4	4	4	1	7	0	3	0	2	0
macs2_2.9e9_plus_peak_46084	chr16	48292148	48292361	+	214	8	4	7	5	2	5	3	2	3	5	3	1
macs2_2.9e9_plus_peak_46085	chr16	48292541	48292808	+	268	13	12	11	13	5	6	2	6	6	7	2	8
macs2_2.9e9_plus_peak_46086	chr16	48294740	48294942	+	203	5	4	3	5	3	3	0	1	3	3	2	1
macs2_2.9e9_plus_peak_46087	chr16	48295396	48295595	+	200	4	5	3	4	0	3	7	1	3	1	2	2
macs2_2.9e9_plus_peak_46088	chr16	48296728	48296939	+	212	5	5	10	3	4	0	4	0	4	0	7	6
macs2_2.9e9_plus_peak_46089	chr16	48300678	48300917	+	240	5	5	4	2	1	4	1	1	2	0	1	2
macs2_2.9e9_plus_peak_46090	chr16	48303926	48304125	+	200	6	5	6	6	2	2	3	3	2	0	5	6
macs2_2.9e9_plus_peak_46091	chr16	48312713	48313141	+	429	9	15	21	14	6	7	5	5	11	7	2	9
macs2_2.9e9_plus_peak_46092	chr16	48316221	48316439	+	219	8	3	3	3	0	1	2	1	2	3	0	0
macs2_2.9e9_plus_peak_46093	chr16	48327246	48327445	+	200	0	2	1	1	0	2	1	0	2	2	0	0
macs2_2.9e9_plus_peak_46094	chr16	48327752	48328000	+	249	0	1	3	1	1	2	1	1	2	0	1	1
macs2_2.9e9_plus_peak_46095	chr16	48340601	48340966	+	366	7	6	4	5	1	1	3	4	1	4	7	1
macs2_2.9e9_plus_peak_46096	chr16	48342429	48342680	+	252	1	3	4	6	1	0	3	0	6	0	2	3
macs2_2.9e9_plus_peak_46097	chr16	48353948	48354581	+	634	39	52	44	40	30	28	20	22	28	27	22	21
macs2_2.9e9_plus_peak_46098	chr16	48357463	48357768	+	306	5	6	3	1	1	5	3	4	0	2	3	7
macs2_2.9e9_plus_peak_46099	chr16	48361926	48362125	+	200	3	3	6	4	0	0	2	0	0	0	0	1
macs2_2.9e9_plus_peak_46100	chr16	48365937	48366136	+	200	4	2	0	2	2	1	1	0	1	1	1	1
macs2_2.9e9_plus_peak_46101	chr16	48366486	48366710	+	225	2	6	6	4	6	7	4	2	3	2	3	3
macs2_2.9e9_plus_peak_46102	chr16	48367379	48367665	+	287	6	4	6	4	0	4	4	3	2	1	4	3
macs2_2.9e9_plus_peak_46103	chr16	48372742	48373166	+	425	15	15	10	5	12	6	4	6	12	7	6	13
macs2_2.9e9_plus_peak_46104	chr16	48373972	48374522	+	551	27	23	29	29	20	20	11	19	20	21	25	18
macs2_2.9e9_plus_peak_46105	chr16	48379807	48380073	+	267	15	22	12	14	6	8	4	11	5	6	14	8
macs2_2.9e9_plus_peak_46106	chr16	48382183	48382384	+	202	12	12	11	10	4	4	9	8	3	4	1	10
macs2_2.9e9_plus_peak_46107	chr16	48385654	48386003	+	350	63	49	58	53	29	38	34	36	31	20	36	29
macs2_2.9e9_plus_peak_46108	chr16	48386897	48387527	+	631	104	93	83	63	45	60	55	44	49	31	54	36
macs2_2.9e9_plus_peak_46109	chr16	48389123	48389533	+	411	86	46	40	41	16	18	10	17	23	17	14	20
macs2_2.9e9_plus_peak_46110	chr16	48390163	48390541	+	379	65	57	12	7	17	21	11	19	31	22	24	16
macs2_2.9e9_plus_peak_46111	chr16	48396148	48396640	+	493	42	54	10	15	10	6	14	3	10	16	7	14
macs2_2.9e9_plus_peak_46112	chr16	48396755	48397004	+	250	9	7	3	2	0	0	0	1	2	6	3	2
macs2_2.9e9_plus_peak_46113	chr16	48419924	48420123	+	200	0	0	0	2	0	1	1	1	4	1	0	1
macs2_2.9e9_plus_peak_46114	chr16	48420287	48420530	+	244	3	1	1	0	1	1	2	1	0	0	0	0
macs2_2.9e9_plus_peak_46115	chr16	48644680	48645096	+	417	6	2	7	6	3	7	2	2	8	6	0	2
macs2_2.9e9_plus_peak_46116	chr16	48658178	48658438	+	261	2	6	1	3	5	1	0	1	4	1	3	2
macs2_2.9e9_plus_peak_46117	chr16	48658704	48658977	+	274	17	6	9	8	3	5	2	3	9	8	18	7
macs2_2.9e9_plus_peak_46118	chr16	48665951	48666375	+	425	9	8	2	6	5	1	4	3	5	4	2	13
macs2_2.9e9_plus_peak_46119	chr16	48668229	48668783	+	555	29	24	7	22	4	4	5	8	21	10	6	15
macs2_2.9e9_plus_peak_46120	chr16	48672508	48672758	+	251	3	1	0	3	2	4	2	0	10	7	7	1
macs2_2.9e9_plus_peak_46121	chr16	48675918	48676181	+	264	2	1	0	7	1	2	1	1	1	5	1	4
macs2_2.9e9_plus_peak_46122	chr16	48703752	48703951	+	200	1	1	2	1	0	0	0	0	0	1	2	0
macs2_2.9e9_plus_peak_46123	chr16	48706413	48706641	+	229	2	3	0	1	1	1	0	2	3	5	2	2
macs2_2.9e9_plus_peak_46124	chr16	48710716	48710984	+	269	3	4	3	2	1	2	1	2	2	7	8	5
macs2_2.9e9_plus_peak_46125	chr16	48713455	48713654	+	200	0	1	1	1	2	0	1	3	3	0	0	1
macs2_2.9e9_plus_peak_46126	chr16	48780111	48780361	+	251	7	8	8	8	4	2	1	3	0	2	1	1
macs2_2.9e9_plus_peak_46127	chr16	48986410	48986812	+	403	0	2	2	0	0	0	0	0	3	1	3	0
macs2_2.9e9_plus_peak_46128	chr16	49324241	49324508	+	268	3	0	4	0	2	1	5	1	11	13	12	12
macs2_2.9e9_plus_peak_46129	chr16	49627083	49627305	+	223	0	0	1	1	0	0	1	0	1	1	2	3
macs2_2.9e9_plus_peak_46130	chr16	49889898	49890108	+	211	1	0	0	2	2	3	4	0	3	2	1	4
macs2_2.9e9_plus_peak_46131	chr16	49890200	49890552	+	353	8	6	6	4	4	5	3	6	7	12	5	3
macs2_2.9e9_plus_peak_46132	chr16	50061281	50061712	+	432	20	20	19	19	13	19	9	19	14	6	8	10
macs2_2.9e9_plus_peak_46133	chr16	50064259	50064464	+	206	0	2	2	1	0	4	3	0	4	5	2	2
macs2_2.9e9_plus_peak_46134	chr16	50070453	50071117	+	665	134	97	87	92	37	62	47	62	68	69	26	64
macs2_2.9e9_plus_peak_46135	chr16	50102700	50102935	+	236	18	12	12	17	16	5	12	8	19	15	17	10
macs2_2.9e9_plus_peak_46136	chr16	50105751	50106071	+	321	4	6	8	3	2	1	1	6	5	0	1	3
macs2_2.9e9_plus_peak_46137	chr16	50109125	50109360	+	236	8	2	3	0	4	2	2	2	1	1	0	0
macs2_2.9e9_plus_peak_46138	chr16	50112735	50112952	+	218	0	2	0	3	0	2	3	5	0	5	7	2
macs2_2.9e9_plus_peak_46139	chr16	50116116	50116352	+	237	4	4	8	0	3	6	1	0	8	3	6	4
macs2_2.9e9_plus_peak_46140	chr16	50121203	50121415	+	213	1	3	1	2	0	3	0	2	3	2	4	5
macs2_2.9e9_plus_peak_46141	chr16	50124923	50125126	+	204	8	3	2	0	0	1	1	1	2	0	5	3
macs2_2.9e9_plus_peak_46142	chr16	50130132	50130349	+	218	4	5	2	2	2	2	1	1	1	1	2	2
macs2_2.9e9_plus_peak_46143	chr16	50131729	50131993	+	265	3	2	1	0	2	2	4	3	0	4	4	3
macs2_2.9e9_plus_peak_46144	chr16	50139261	50139625	+	365	10	14	14	13	8	22	10	9	21	22	11	17
macs2_2.9e9_plus_peak_46145	chr16	50139810	50140459	+	650	222	183	153	136	82	139	88	126	255	232	182	185
macs2_2.9e9_plus_peak_46146	chr16	50193022	50193221	+	200	3	2	0	1	0	0	0	1	1	4	0	0
macs2_2.9e9_plus_peak_46147	chr16	50197967	50198222	+	256	0	4	2	4	4	1	1	0	5	0	4	2
macs2_2.9e9_plus_peak_46148	chr16	50201852	50202136	+	285	14	12	16	17	7	10	10	19	15	7	14	10
macs2_2.9e9_plus_peak_46149	chr16	50207495	50207791	+	297	7	2	4	11	2	0	0	0	4	3	1	2
macs2_2.9e9_plus_peak_46150	chr16	50212260	50212607	+	348	3	5	4	1	2	2	2	4	1	2	4	6
macs2_2.9e9_plus_peak_46151	chr16	50212782	50212991	+	210	3	5	3	3	2	2	2	3	4	3	6	5
macs2_2.9e9_plus_peak_46152	chr16	50218746	50219044	+	299	6	2	6	9	4	6	3	2	5	6	8	8
macs2_2.9e9_plus_peak_46153	chr16	50221895	50222104	+	210	7	5	7	4	2	6	7	5	5	3	9	3
macs2_2.9e9_plus_peak_46154	chr16	50223884	50224148	+	265	4	2	2	7	2	4	8	8	9	5	8	1
macs2_2.9e9_plus_peak_46155	chr16	50226533	50226734	+	202	2	1	5	1	2	0	2	0	8	3	2	2
macs2_2.9e9_plus_peak_46156	chr16	50230768	50231160	+	393	15	8	15	15	4	3	8	8	17	11	14	14
macs2_2.9e9_plus_peak_46157	chr16	50231847	50232099	+	253	10	7	2	2	1	8	2	9	8	2	9	6
macs2_2.9e9_plus_peak_46158	chr16	50234142	50234421	+	280	10	15	9	14	9	5	1	7	6	11	4	6
macs2_2.9e9_plus_peak_46159	chr16	50235614	50236007	+	394	7	14	5	8	2	6	3	3	6	2	7	7
macs2_2.9e9_plus_peak_46160	chr16	50236767	50237020	+	254	10	4	7	14	0	4	5	2	14	5	5	3
macs2_2.9e9_plus_peak_46161	chr16	50254737	50254936	+	200	2	1	0	1	2	0	1	2	1	4	0	1
macs2_2.9e9_plus_peak_46162	chr16	50263141	50263660	+	520	269	248	125	177	103	130	96	128	176	177	165	101
macs2_2.9e9_plus_peak_46163	chr16	50263806	50264629	+	824	407	353	289	299	163	221	181	185	353	293	253	188
macs2_2.9e9_plus_peak_46164	chr16	50265438	50265853	+	416	313	294	158	153	74	135	106	127	149	161	72	124
macs2_2.9e9_plus_peak_46165	chr16	50270983	50271185	+	203	1	3	1	1	0	1	0	1	3	2	4	1
macs2_2.9e9_plus_peak_46166	chr16	50284264	50284654	+	391	4	4	3	2	6	2	3	1	8	1	6	3
macs2_2.9e9_plus_peak_46167	chr16	50284934	50285272	+	339	3	4	1	5	7	5	3	2	11	7	3	7
macs2_2.9e9_plus_peak_46168	chr16	50288950	50289373	+	424	7	8	9	10	3	14	9	8	13	14	10	12
macs2_2.9e9_plus_peak_46169	chr16	50291072	50291599	+	528	3	3	7	5	4	1	1	3	4	2	11	11
macs2_2.9e9_plus_peak_46170	chr16	50300793	50301137	+	345	2	6	3	0	2	3	1	0	6	1	8	6
macs2_2.9e9_plus_peak_46171	chr16	50301530	50301745	+	216	0	0	0	2	0	1	1	0	1	4	1	1
macs2_2.9e9_plus_peak_46172	chr16	50314078	50314379	+	302	5	8	18	8	6	6	2	3	25	20	23	8
macs2_2.9e9_plus_peak_46173	chr16	50316677	50316924	+	248	2	1	0	0	2	1	0	0	1	0	3	0
macs2_2.9e9_plus_peak_46174	chr16	50320066	50320454	+	389	1	1	1	0	1	2	1	2	1	3	0	5
macs2_2.9e9_plus_peak_46175	chr16	50341767	50342018	+	252	2	0	1	4	4	1	0	4	0	1	0	3
macs2_2.9e9_plus_peak_46176	chr16	50343519	50343720	+	202	0	1	2	0	1	1	2	0	3	1	4	1
macs2_2.9e9_plus_peak_46177	chr16	50344273	50344564	+	292	5	1	5	4	4	5	5	2	8	3	6	2
macs2_2.9e9_plus_peak_46178	chr16	50349870	50350132	+	263	2	2	1	2	2	2	1	1	1	5	2	5
macs2_2.9e9_plus_peak_46179	chr16	50351717	50352155	+	439	37	32	65	74	24	47	25	41	62	59	42	54
macs2_2.9e9_plus_peak_46180	chr16	50586729	50587005	+	277	0	3	2	5	1	2	1	0	7	2	6	5
macs2_2.9e9_plus_peak_46181	chr16	50588021	50588428	+	408	19	24	25	16	6	18	11	18	28	57	30	29
macs2_2.9e9_plus_peak_46182	chr16	50592514	50592737	+	224	3	6	4	6	0	1	1	0	12	4	11	4
macs2_2.9e9_plus_peak_46183	chr16	50594986	50595394	+	409	8	7	4	2	3	0	4	6	6	13	14	6
macs2_2.9e9_plus_peak_46184	chr16	50598492	50598851	+	360	5	5	6	7	4	9	2	4	9	12	13	15
macs2_2.9e9_plus_peak_46185	chr16	50608598	50608828	+	231	1	1	0	1	1	1	2	1	3	6	2	1
macs2_2.9e9_plus_peak_46186	chr16	50612684	50612932	+	249	1	0	4	4	2	0	0	0	4	4	2	3
macs2_2.9e9_plus_peak_46187	chr16	50625338	50625602	+	265	0	0	0	1	1	0	0	1	11	13	12	9
macs2_2.9e9_plus_peak_46188	chr16	50631218	50631441	+	224	0	0	0	1	0	0	2	0	6	0	1	0
macs2_2.9e9_plus_peak_46189	chr16	50634080	50634283	+	204	2	1	0	0	2	1	1	2	5	5	0	5
macs2_2.9e9_plus_peak_46190	chr16	50639335	50639542	+	208	0	1	0	0	1	0	0	1	0	2	1	3
macs2_2.9e9_plus_peak_46191	chr16	50640933	50641214	+	282	4	4	0	1	1	2	0	1	3	8	2	3
macs2_2.9e9_plus_peak_46192	chr16	50660834	50661184	+	351	7	4	0	2	2	2	1	0	6	1	4	3
macs2_2.9e9_plus_peak_46193	chr16	50668488	50668730	+	243	10	11	16	15	8	4	13	18	16	16	15	14
macs2_2.9e9_plus_peak_46194	chr16	50670438	50670760	+	323	1	8	6	8	6	8	6	2	9	12	7	13
macs2_2.9e9_plus_peak_46195	chr16	50674480	50674782	+	303	17	14	15	8	5	11	4	9	17	13	16	20
macs2_2.9e9_plus_peak_46196	chr16	50682974	50683297	+	324	9	18	3	4	2	2	2	7	2	7	2	4
macs2_2.9e9_plus_peak_46197	chr16	50694023	50694224	+	202	2	0	1	2	2	3	0	0	1	0	2	0
macs2_2.9e9_plus_peak_46198	chr16	50781551	50781800	+	250	4	6	2	3	3	4	0	3	2	2	1	3
macs2_2.9e9_plus_peak_46199	chr16	50782976	50783230	+	255	17	17	7	12	6	4	4	2	7	7	13	6
macs2_2.9e9_plus_peak_46200	chr16	50783625	50783886	+	262	3	2	1	1	1	1	0	0	1	0	6	1
macs2_2.9e9_plus_peak_46201	chr16	50792534	50792784	+	251	1	2	1	0	1	1	2	1	1	5	0	2
macs2_2.9e9_plus_peak_46202	chr16	50801676	50802132	+	457	2	6	1	3	2	0	1	3	0	0	3	0
macs2_2.9e9_plus_peak_46203	chr16	50813902	50814142	+	241	7	7	4	5	2	3	2	0	5	2	4	4
macs2_2.9e9_plus_peak_46204	chr16	50815164	50815501	+	338	15	19	10	10	10	8	4	5	15	4	10	10
macs2_2.9e9_plus_peak_46205	chr16	50820436	50820829	+	394	34	32	25	31	15	22	25	21	23	20	21	19
macs2_2.9e9_plus_peak_46206	chr16	50820928	50821188	+	261	8	7	5	6	6	9	1	3	7	4	0	3
macs2_2.9e9_plus_peak_46207	chr16	50830428	50830910	+	483	67	67	60	53	18	29	21	27	47	32	34	38
macs2_2.9e9_plus_peak_46208	chr16	50832373	50832619	+	247	66	50	27	51	21	27	14	17	22	27	25	31
macs2_2.9e9_plus_peak_46209	chr16	50834312	50834621	+	310	23	28	13	9	9	13	6	16	12	10	9	12
macs2_2.9e9_plus_peak_46210	chr16	50835567	50835973	+	407	86	95	40	44	26	54	20	40	66	33	49	38
macs2_2.9e9_plus_peak_46211	chr16	51185038	51185300	+	263	3	2	2	2	1	2	0	1	3	0	4	3
macs2_2.9e9_plus_peak_46212	chr16	51185833	51186046	+	214	4	0	3	12	3	0	1	2	0	1	1	1
macs2_2.9e9_plus_peak_46213	chr16	51187785	51188171	+	387	3	3	8	4	5	1	1	0	3	2	2	0
macs2_2.9e9_plus_peak_46214	chr16	51188306	51188527	+	222	3	3	0	0	2	2	1	0	1	2	4	1
macs2_2.9e9_plus_peak_46215	chr16	51193050	51193343	+	294	5	2	1	2	0	3	0	4	1	2	1	3
macs2_2.9e9_plus_peak_46216	chr16	51195187	51195387	+	201	1	3	3	5	0	1	0	0	0	3	1	1
macs2_2.9e9_plus_peak_46217	chr16	51196623	51196856	+	234	4	1	1	3	0	0	0	1	1	0	3	3
macs2_2.9e9_plus_peak_46218	chr16	51205330	51205682	+	353	5	10	5	6	1	3	3	0	5	3	4	11
macs2_2.9e9_plus_peak_46219	chr16	51208068	51208313	+	246	1	3	0	3	1	0	0	0	3	0	2	1
macs2_2.9e9_plus_peak_46220	chr16	51639173	51639375	+	203	1	1	1	0	2	1	2	0	1	2	2	3
macs2_2.9e9_plus_peak_46221	chr16	51679896	51680144	+	249	0	0	0	0	0	0	0	0	0	0	0	0
macs2_2.9e9_plus_peak_46222	chr16	51680408	51680608	+	201	0	1	2	0	0	0	0	0	1	0	0	0
macs2_2.9e9_plus_peak_46223	chr16	51680723	51681164	+	442	334	271	305	406	171	249	240	252	344	395	353	404
macs2_2.9e9_plus_peak_46224	chr16	52029660	52029859	+	200	0	1	0	0	0	0	0	0	2	0	1	3
macs2_2.9e9_plus_peak_46225	chr16	52689669	52689879	+	211	6	8	4	6	4	5	3	7	13	5	7	3
macs2_2.9e9_plus_peak_46226	chr16	52691038	52691387	+	350	7	10	6	2	11	4	4	8	9	7	7	2
macs2_2.9e9_plus_peak_46227	chr16	52970403	52970636	+	234	1	1	0	1	0	0	0	0	1	2	1	0
macs2_2.9e9_plus_peak_46228	chr16	53091137	53091371	+	235	10	14	17	11	3	8	7	9	11	15	19	16
macs2_2.9e9_plus_peak_46229	chr16	53093093	53093487	+	395	43	42	27	33	8	22	12	15	31	32	38	48
macs2_2.9e9_plus_peak_46230	chr16	53099398	53099701	+	304	54	61	42	37	27	34	19	33	46	59	86	57
macs2_2.9e9_plus_peak_46231	chr16	53100184	53100492	+	309	7	17	9	6	1	9	6	3	25	16	5	15
macs2_2.9e9_plus_peak_46232	chr16	53110018	53110236	+	219	7	7	3	2	1	2	3	1	2	8	11	5
macs2_2.9e9_plus_peak_46233	chr16	53110378	53110634	+	257	15	15	6	12	10	12	3	14	15	20	36	25
macs2_2.9e9_plus_peak_46234	chr16	53111881	53112105	+	225	8	3	2	11	0	3	3	3	10	7	8	5
macs2_2.9e9_plus_peak_46235	chr16	53119749	53120125	+	377	24	24	12	15	11	16	5	7	34	22	39	33
macs2_2.9e9_plus_peak_46236	chr16	53123594	53123980	+	387	14	17	15	16	4	8	5	9	16	12	14	10
macs2_2.9e9_plus_peak_46237	chr16	53129352	53129570	+	219	2	5	0	2	1	0	1	2	4	1	9	4
macs2_2.9e9_plus_peak_46238	chr16	53132277	53132499	+	223	8	6	5	4	3	6	3	2	9	11	22	5
macs2_2.9e9_plus_peak_46239	chr16	53138634	53139058	+	425	35	36	20	20	14	15	9	14	41	31	21	32
macs2_2.9e9_plus_peak_46240	chr16	53141345	53141692	+	348	5	3	5	5	4	2	3	6	4	1	6	8
macs2_2.9e9_plus_peak_46241	chr16	53142684	53142894	+	211	3	7	2	7	5	1	2	2	8	3	4	6
macs2_2.9e9_plus_peak_46242	chr16	53145199	53145420	+	222	6	2	3	7	3	4	2	1	16	2	6	9
macs2_2.9e9_plus_peak_46243	chr16	53147899	53148101	+	203	4	7	4	1	4	1	3	4	1	1	9	2
macs2_2.9e9_plus_peak_46244	chr16	53150998	53151262	+	265	50	38	24	37	21	24	10	18	41	31	42	27
macs2_2.9e9_plus_peak_46245	chr16	53153063	53153384	+	322	13	20	5	18	6	6	11	7	12	18	8	11
macs2_2.9e9_plus_peak_46246	chr16	53153889	53154141	+	253	4	5	2	5	1	4	1	2	4	1	5	3
macs2_2.9e9_plus_peak_46247	chr16	53155919	53156122	+	204	3	3	0	0	0	0	0	1	5	4	3	5
macs2_2.9e9_plus_peak_46248	chr16	53165862	53166344	+	483	122	110	83	58	32	42	37	46	74	46	35	38
macs2_2.9e9_plus_peak_46249	chr16	53168912	53169117	+	206	6	8	4	15	8	3	0	6	10	6	4	8
macs2_2.9e9_plus_peak_46250	chr16	53170222	53170530	+	309	11	11	10	5	2	5	4	7	17	18	10	8
macs2_2.9e9_plus_peak_46251	chr16	53172132	53172473	+	342	13	14	13	8	9	12	12	8	12	14	15	12
macs2_2.9e9_plus_peak_46252	chr16	53175460	53175759	+	300	7	14	0	4	8	5	2	2	7	5	5	5
macs2_2.9e9_plus_peak_46253	chr16	53178801	53179006	+	206	3	10	7	7	0	6	0	3	7	9	4	7
macs2_2.9e9_plus_peak_46254	chr16	53181871	53182079	+	209	2	2	0	2	7	2	1	1	1	0	4	1
macs2_2.9e9_plus_peak_46255	chr16	53186612	53186908	+	297	9	11	12	12	5	4	2	6	8	12	15	9
macs2_2.9e9_plus_peak_46256	chr16	53190118	53190494	+	377	8	3	12	7	5	3	7	4	14	22	14	11
macs2_2.9e9_plus_peak_46257	chr16	53194735	53195144	+	410	55	29	29	47	18	36	24	35	77	58	83	60
macs2_2.9e9_plus_peak_46258	chr16	53196069	53196299	+	231	7	5	2	8	1	3	1	4	4	6	4	4
macs2_2.9e9_plus_peak_46259	chr16	53196435	53196746	+	312	15	13	11	20	2	5	4	7	9	34	6	11
macs2_2.9e9_plus_peak_46260	chr16	53202356	53202605	+	250	9	5	0	5	2	2	4	2	4	5	12	4
macs2_2.9e9_plus_peak_46261	chr16	53204111	53204367	+	257	0	5	0	0	4	2	4	2	12	6	6	2
macs2_2.9e9_plus_peak_46262	chr16	53211164	53211434	+	271	3	0	2	2	4	2	2	3	6	7	2	6
macs2_2.9e9_plus_peak_46263	chr16	53212751	53213056	+	306	23	11	9	20	8	11	11	8	13	15	27	23
macs2_2.9e9_plus_peak_46264	chr16	53221200	53221676	+	477	14	17	14	15	11	19	12	11	24	20	28	21
macs2_2.9e9_plus_peak_46265	chr16	53223516	53223771	+	256	0	3	4	7	2	5	2	5	26	19	20	16
macs2_2.9e9_plus_peak_46266	chr16	53225699	53226119	+	421	57	56	27	52	25	37	30	34	37	51	64	52
macs2_2.9e9_plus_peak_46267	chr16	53226637	53226927	+	291	5	4	4	4	3	7	3	4	13	13	13	15
macs2_2.9e9_plus_peak_46268	chr16	53234313	53234590	+	278	3	5	0	1	1	6	2	1	2	2	2	3
macs2_2.9e9_plus_peak_46269	chr16	53242370	53242869	+	500	32	18	8	19	6	14	7	12	24	13	13	14
macs2_2.9e9_plus_peak_46270	chr16	53243416	53243911	+	496	131	134	90	68	40	59	35	52	73	57	67	60
macs2_2.9e9_plus_peak_46271	chr16	53244064	53244300	+	237	10	4	7	6	2	3	3	0	7	8	6	10
macs2_2.9e9_plus_peak_46272	chr16	53249396	53249648	+	253	5	6	10	9	3	3	3	7	8	6	6	5
macs2_2.9e9_plus_peak_46273	chr16	53253126	53253327	+	202	10	3	3	10	1	1	3	3	4	3	1	3
macs2_2.9e9_plus_peak_46274	chr16	53256288	53256828	+	541	82	82	50	49	27	42	30	24	42	45	33	31
macs2_2.9e9_plus_peak_46275	chr16	53260063	53260586	+	524	34	32	28	31	20	17	16	18	13	13	15	19
macs2_2.9e9_plus_peak_46276	chr16	53261350	53261617	+	268	16	15	8	11	11	5	8	9	10	9	8	6
macs2_2.9e9_plus_peak_46277	chr16	53272402	53272668	+	267	8	12	5	11	1	1	3	3	6	4	3	3
macs2_2.9e9_plus_peak_46278	chr16	53276762	53277102	+	341	23	16	12	18	6	8	11	5	25	8	13	11
macs2_2.9e9_plus_peak_46279	chr16	53279347	53279722	+	376	8	22	17	19	8	8	5	7	13	9	8	9
macs2_2.9e9_plus_peak_46280	chr16	53281941	53282342	+	402	10	11	10	8	4	5	4	4	7	5	6	4
macs2_2.9e9_plus_peak_46281	chr16	53286463	53286673	+	211	8	12	9	12	3	13	6	5	1	6	3	2
macs2_2.9e9_plus_peak_46282	chr16	53288426	53288668	+	243	23	16	11	14	13	17	9	8	11	10	14	3
macs2_2.9e9_plus_peak_46283	chr16	53289009	53289325	+	317	25	26	17	18	4	7	6	6	13	12	13	13
macs2_2.9e9_plus_peak_46284	chr16	53294780	53295112	+	333	15	16	3	18	10	5	5	3	11	6	13	5
macs2_2.9e9_plus_peak_46285	chr16	53297803	53298028	+	226	8	5	7	2	2	7	3	2	6	4	0	6
macs2_2.9e9_plus_peak_46286	chr16	53298178	53298387	+	210	4	0	2	1	1	2	0	1	0	1	1	1
macs2_2.9e9_plus_peak_46287	chr16	53299222	53299421	+	200	3	0	2	4	0	3	2	2	0	4	1	0
macs2_2.9e9_plus_peak_46288	chr16	53305375	53306336	+	962	19	16	12	17	3	9	8	7	16	12	9	9
macs2_2.9e9_plus_peak_46289	chr16	53311791	53312030	+	240	5	11	4	4	2	3	3	0	1	5	2	0
macs2_2.9e9_plus_peak_46290	chr16	53312441	53312663	+	223	5	5	6	3	2	3	1	4	1	2	6	3
macs2_2.9e9_plus_peak_46291	chr16	53313443	53313967	+	525	13	12	14	14	6	3	5	5	6	3	6	5
macs2_2.9e9_plus_peak_46292	chr16	53314453	53314710	+	258	62	66	19	54	17	16	8	21	32	26	11	16
macs2_2.9e9_plus_peak_46293	chr16	53322226	53322488	+	263	6	4	4	10	3	7	1	8	3	2	2	8
macs2_2.9e9_plus_peak_46294	chr16	53323222	53323423	+	202	5	8	2	9	7	11	1	2	4	0	5	5
macs2_2.9e9_plus_peak_46295	chr16	53324212	53325080	+	869	43	42	22	34	16	18	19	18	30	20	26	20
macs2_2.9e9_plus_peak_46296	chr16	53331941	53332515	+	575	30	25	19	25	19	19	5	21	20	15	11	14
macs2_2.9e9_plus_peak_46297	chr16	53334882	53335090	+	209	7	2	3	3	0	3	2	1	3	3	8	1
macs2_2.9e9_plus_peak_46298	chr16	53343631	53343863	+	233	10	11	4	9	6	2	1	5	5	1	4	3
macs2_2.9e9_plus_peak_46299	chr16	53344904	53345189	+	286	47	43	19	30	16	7	16	17	25	21	19	14
macs2_2.9e9_plus_peak_46300	chr16	53347029	53347315	+	287	11	13	7	4	7	8	6	2	9	6	15	3
macs2_2.9e9_plus_peak_46301	chr16	53347827	53348111	+	285	16	6	5	0	8	5	3	3	2	5	2	2
macs2_2.9e9_plus_peak_46302	chr16	53353714	53354245	+	532	100	77	45	51	26	32	23	45	44	40	41	37
macs2_2.9e9_plus_peak_46303	chr16	53358214	53358749	+	536	31	33	22	39	17	25	8	23	32	26	24	11
macs2_2.9e9_plus_peak_46304	chr16	53360611	53360931	+	321	16	17	12	24	20	17	9	8	18	8	22	15
macs2_2.9e9_plus_peak_46305	chr16	53361012	53361517	+	506	290	235	166	196	55	143	95	107	164	146	104	101
macs2_2.9e9_plus_peak_46306	chr16	53418890	53419110	+	221	0	0	0	0	0	0	0	1	6	3	4	5
macs2_2.9e9_plus_peak_46307	chr16	53420897	53421223	+	327	0	0	0	0	2	1	0	0	10	13	11	12
macs2_2.9e9_plus_peak_46308	chr16	53421412	53421624	+	213	0	0	0	0	0	0	0	0	9	6	5	4
macs2_2.9e9_plus_peak_46309	chr16	53426281	53426552	+	272	0	0	0	0	0	0	1	1	12	8	12	10
macs2_2.9e9_plus_peak_46310	chr16	53437187	53437628	+	442	0	0	0	0	0	0	1	0	1	5	10	7
macs2_2.9e9_plus_peak_46311	chr16	53441881	53442084	+	204	0	2	0	0	0	0	0	2	7	6	9	3
macs2_2.9e9_plus_peak_46312	chr16	53448597	53448804	+	208	0	0	0	0	0	0	0	0	5	3	7	4
macs2_2.9e9_plus_peak_46313	chr16	53471840	53472055	+	216	5	1	6	7	3	7	5	2	3	1	2	7
macs2_2.9e9_plus_peak_46314	chr16	53472656	53472855	+	200	1	4	6	9	0	3	4	2	9	8	5	7
macs2_2.9e9_plus_peak_46315	chr16	53473596	53473987	+	392	48	53	46	54	26	31	15	37	32	26	24	40
macs2_2.9e9_plus_peak_46316	chr16	53477611	53477835	+	225	4	9	4	4	6	6	5	5	8	1	7	2
macs2_2.9e9_plus_peak_46317	chr16	53479131	53479346	+	216	12	10	19	17	10	6	3	13	19	11	18	6
macs2_2.9e9_plus_peak_46318	chr16	53479834	53480068	+	235	5	7	14	6	5	6	4	9	7	3	12	7
macs2_2.9e9_plus_peak_46319	chr16	53483236	53483617	+	382	17	23	33	28	21	22	23	12	24	16	21	17
macs2_2.9e9_plus_peak_46320	chr16	53489663	53490210	+	548	22	14	36	32	13	13	14	25	33	25	18	18
macs2_2.9e9_plus_peak_46321	chr16	53495721	53495929	+	209	6	1	5	8	3	1	1	4	1	0	2	1
macs2_2.9e9_plus_peak_46322	chr16	53497059	53497265	+	207	8	4	2	2	4	5	7	7	8	3	3	4
macs2_2.9e9_plus_peak_46323	chr16	53498325	53498760	+	436	13	6	17	10	2	6	4	7	12	3	5	4
macs2_2.9e9_plus_peak_46324	chr16	53504508	53505020	+	513	55	48	43	50	24	24	24	18	29	41	30	37
macs2_2.9e9_plus_peak_46325	chr16	53513027	53513303	+	277	39	52	36	44	24	34	23	29	32	30	50	30
macs2_2.9e9_plus_peak_46326	chr16	53513609	53513870	+	262	13	24	28	21	16	19	14	19	21	8	32	19
macs2_2.9e9_plus_peak_46327	chr16	53518773	53519007	+	235	6	3	8	6	4	6	1	0	1	2	2	0
macs2_2.9e9_plus_peak_46328	chr16	53519542	53519871	+	330	6	24	11	10	3	8	8	5	10	9	3	10
macs2_2.9e9_plus_peak_46329	chr16	53524775	53525693	+	919	264	221	182	197	69	138	108	124	203	163	113	167
macs2_2.9e9_plus_peak_46330	chr16	53742164	53742374	+	211	3	1	1	2	1	2	1	2	2	4	2	2
macs2_2.9e9_plus_peak_46331	chr16	53756594	53756870	+	277	8	1	5	7	1	6	2	2	2	3	6	2
macs2_2.9e9_plus_peak_46332	chr16	53760385	53760584	+	200	2	1	4	3	2	3	4	7	2	3	2	1
macs2_2.9e9_plus_peak_46333	chr16	53764914	53765245	+	332	17	15	6	16	5	7	4	5	5	7	4	9
macs2_2.9e9_plus_peak_46334	chr16	53769974	53770387	+	414	56	24	40	24	17	21	14	22	25	19	21	18
macs2_2.9e9_plus_peak_46335	chr16	53776250	53776660	+	411	3	8	3	3	2	2	4	4	1	1	2	4
macs2_2.9e9_plus_peak_46336	chr16	53778103	53778394	+	292	2	5	3	1	0	0	0	0	1	2	0	1
macs2_2.9e9_plus_peak_46337	chr16	53783860	53784061	+	202	2	0	1	3	0	1	1	0	2	1	3	0
macs2_2.9e9_plus_peak_46338	chr16	53784386	53784620	+	235	7	9	3	2	9	5	1	4	4	3	2	6
macs2_2.9e9_plus_peak_46339	chr16	53787073	53787277	+	205	5	3	0	1	1	2	5	0	6	2	2	2
macs2_2.9e9_plus_peak_46340	chr16	53791772	53791999	+	228	14	14	13	10	6	5	7	10	9	9	14	11
macs2_2.9e9_plus_peak_46341	chr16	53792847	53793217	+	371	12	14	6	7	4	2	2	2	11	9	1	3
macs2_2.9e9_plus_peak_46342	chr16	53794141	53794354	+	214	14	8	7	6	4	11	6	8	4	4	2	9
macs2_2.9e9_plus_peak_46343	chr16	53796486	53796696	+	211	4	8	4	7	8	1	9	2	5	1	6	3
macs2_2.9e9_plus_peak_46344	chr16	53798301	53798508	+	208	8	7	2	5	2	2	1	2	4	1	1	2
macs2_2.9e9_plus_peak_46345	chr16	53799554	53800039	+	486	19	1	0	1	1	4	2	4	2	2	0	7
macs2_2.9e9_plus_peak_46346	chr16	53813110	53813310	+	201	5	0	1	0	0	0	0	0	3	1	1	0
macs2_2.9e9_plus_peak_46347	chr16	53818531	53818762	+	232	13	5	3	3	2	2	3	3	4	1	1	3
macs2_2.9e9_plus_peak_46348	chr16	53820222	53820435	+	214	3	8	4	4	1	4	1	4	3	4	3	2
macs2_2.9e9_plus_peak_46349	chr16	53820930	53821491	+	562	13	17	8	9	3	6	2	7	12	8	9	7
macs2_2.9e9_plus_peak_46350	chr16	53824433	53824921	+	489	19	22	11	21	4	8	5	5	5	6	14	15
macs2_2.9e9_plus_peak_46351	chr16	53827473	53827786	+	314	5	12	9	7	4	9	2	5	9	3	2	5
macs2_2.9e9_plus_peak_46352	chr16	53828088	53828287	+	200	1	0	5	1	1	0	1	0	1	6	2	1
macs2_2.9e9_plus_peak_46353	chr16	53828656	53828891	+	236	4	5	6	3	1	0	2	1	3	3	4	1
macs2_2.9e9_plus_peak_46354	chr16	53835545	53835744	+	200	4	1	2	2	0	1	0	0	0	0	0	2
macs2_2.9e9_plus_peak_46355	chr16	53842073	53842352	+	280	4	2	2	3	1	0	1	1	3	0	1	1
macs2_2.9e9_plus_peak_46356	chr16	53843029	53843253	+	225	3	3	0	1	1	2	0	0	1	0	6	2
macs2_2.9e9_plus_peak_46357	chr16	53843728	53843975	+	248	3	2	2	6	0	2	0	1	5	1	3	1
macs2_2.9e9_plus_peak_46358	chr16	53851174	53851373	+	200	3	0	0	1	0	2	0	0	2	0	1	1
macs2_2.9e9_plus_peak_46359	chr16	53858254	53858617	+	364	8	11	3	11	5	5	2	1	4	5	2	3
macs2_2.9e9_plus_peak_46360	chr16	53865598	53865902	+	305	3	6	7	2	1	1	1	2	2	3	3	3
macs2_2.9e9_plus_peak_46361	chr16	53866534	53866752	+	219	0	0	1	0	0	0	1	2	1	7	2	7
macs2_2.9e9_plus_peak_46362	chr16	53872781	53873115	+	335	4	0	4	2	0	2	4	3	3	1	1	3
macs2_2.9e9_plus_peak_46363	chr16	53873538	53873760	+	223	1	2	2	0	1	0	2	1	1	0	0	1
macs2_2.9e9_plus_peak_46364	chr16	53878125	53878396	+	272	2	3	1	1	0	2	0	1	17	6	4	7
macs2_2.9e9_plus_peak_46365	chr16	53880607	53880818	+	212	3	7	1	3	2	1	3	4	8	2	2	6
macs2_2.9e9_plus_peak_46366	chr16	53884578	53884777	+	200	4	2	3	3	0	2	1	0	5	5	6	3
macs2_2.9e9_plus_peak_46367	chr16	53885534	53886312	+	779	28	45	28	23	15	23	15	20	44	33	27	36
macs2_2.9e9_plus_peak_46368	chr16	53903904	53904225	+	322	3	3	0	1	0	0	2	0	5	2	3	3
macs2_2.9e9_plus_peak_46369	chr16	53911464	53911713	+	250	21	21	20	23	1	6	3	9	13	11	6	10
macs2_2.9e9_plus_peak_46370	chr16	53913367	53913699	+	333	6	13	8	5	3	2	2	9	10	8	5	6
macs2_2.9e9_plus_peak_46371	chr16	53914805	53915089	+	285	10	6	4	2	1	3	3	2	2	0	1	2
macs2_2.9e9_plus_peak_46372	chr16	53915883	53916405	+	523	37	40	19	50	15	19	19	15	33	30	28	27
macs2_2.9e9_plus_peak_46373	chr16	53922751	53922979	+	229	8	5	2	2	2	2	2	0	7	0	1	0
macs2_2.9e9_plus_peak_46374	chr16	53925486	53925888	+	403	6	0	0	1	1	0	1	1	1	3	2	3
macs2_2.9e9_plus_peak_46375	chr16	53929850	53930063	+	214	3	1	3	0	1	3	1	0	2	1	2	0
macs2_2.9e9_plus_peak_46376	chr16	53936918	53937149	+	232	3	2	2	5	2	5	7	3	2	2	3	4
macs2_2.9e9_plus_peak_46377	chr16	53945004	53945205	+	202	1	0	0	0	0	0	1	0	1	1	5	0
macs2_2.9e9_plus_peak_46378	chr16	53947805	53948004	+	200	1	2	0	2	1	1	0	0	2	2	1	2
macs2_2.9e9_plus_peak_46379	chr16	53950168	53950440	+	273	4	4	2	5	0	2	1	0	5	3	9	3
macs2_2.9e9_plus_peak_46380	chr16	53953152	53953503	+	352	5	5	1	1	4	1	2	4	4	6	1	8
macs2_2.9e9_plus_peak_46381	chr16	53960564	53960775	+	212	1	0	0	2	1	0	1	1	2	3	2	2
macs2_2.9e9_plus_peak_46382	chr16	53960947	53961330	+	384	1	3	4	8	1	0	2	2	4	2	10	2
macs2_2.9e9_plus_peak_46383	chr16	53969439	53969640	+	202	5	4	4	2	1	6	2	2	0	1	2	4
macs2_2.9e9_plus_peak_46384	chr16	53972695	53973407	+	713	51	50	27	43	18	35	18	20	41	33	37	30
