## Supplementary Tables 1-7 for "The RNA-binding protein SFPQ preserves long-intron splicing and regulates circRNA biogenesis": SupplementaryTable6_Quantseq.xlsx (part 5 of 23)

### Sheet: peaks_plus (continued)
# Program:featureCounts v2.0.0; Command:"/home/tbhmbi/software/subread-2.0.0-Linux-x86_64/bin/featureCounts" "-f" "-a" "hg19/macs2/macs2_2.9e9_plus_peaks.narrowPeak.gtf" "-o" "hg19/macs2/fc.macs2_2.9e9_plus_peaks.narrowPeak.gtf.exon.gene_id.mygtf.txt.tmp" "-t" "exon" "-g" "gene_id" "-s" "1" "-O" "hg19/STAR/Ctrl_siRNA1_rep1_N277_S1.bam" "hg19/STAR/Ctrl_siRNA1_rep2_N277_S2.bam" "hg19/STAR/Ctrl_siRNA2_rep1_N277_S3.bam" "hg19/STAR/Ctrl_siRNA2_rep2_N277_S4.bam" "hg19/STAR/NONO_siRNA1_rep1_N277_S9.bam" "hg19/STAR/NONO_siRNA1_rep2_N277_S10.bam" "hg19/STAR/NONO_siRNA2_rep1_N277_S11.bam" "hg19/STAR/NONO_siRNA2_rep2_N277_S12.bam" "hg19/STAR/SFPQ_siRNA1_rep1_N277_S5.bam" "hg19/STAR/SFPQ_siRNA1_rep2_N277_S6.bam" "hg19/STAR/SFPQ_siRNA2_rep1_N277_S7.bam" "hg19/STAR/SFPQ_siRNA2_rep2_N277_S8.bam"
macs2_2.9e9_plus_peak_46385	chr16	53979992	53980231	+	240	37	27	24	24	16	15	15	10	30	15	28	23
macs2_2.9e9_plus_peak_46386	chr16	53983292	53983731	+	440	11	7	11	12	5	5	5	4	19	4	12	8
macs2_2.9e9_plus_peak_46387	chr16	53983813	53984228	+	416	70	93	47	48	13	40	25	43	51	43	23	49
macs2_2.9e9_plus_peak_46388	chr16	53989638	53990021	+	384	18	22	13	18	13	11	8	14	16	12	16	16
macs2_2.9e9_plus_peak_46389	chr16	53997487	53997838	+	352	8	6	6	3	1	4	1	1	3	7	5	3
macs2_2.9e9_plus_peak_46390	chr16	54003789	54003993	+	205	3	4	1	3	2	3	0	6	4	6	1	0
macs2_2.9e9_plus_peak_46391	chr16	54004356	54004631	+	276	20	25	8	15	11	10	6	8	13	4	8	4
macs2_2.9e9_plus_peak_46392	chr16	54007370	54007756	+	387	29	21	13	19	11	12	6	9	15	16	16	19
macs2_2.9e9_plus_peak_46393	chr16	54009441	54009647	+	207	8	2	2	6	2	2	0	2	2	0	5	2
macs2_2.9e9_plus_peak_46394	chr16	54012480	54012687	+	208	4	1	0	1	2	1	1	2	9	0	0	2
macs2_2.9e9_plus_peak_46395	chr16	54015649	54016092	+	444	28	13	10	15	7	11	10	9	13	8	13	10
macs2_2.9e9_plus_peak_46396	chr16	54019202	54019545	+	344	11	8	10	16	12	11	2	7	8	6	11	16
macs2_2.9e9_plus_peak_46397	chr16	54020551	54021157	+	607	26	30	17	30	13	24	13	20	16	25	15	22
macs2_2.9e9_plus_peak_46398	chr16	54021387	54021603	+	217	10	8	7	3	3	8	9	5	4	9	6	8
macs2_2.9e9_plus_peak_46399	chr16	54030871	54031178	+	308	50	47	31	38	22	15	15	23	29	19	26	31
macs2_2.9e9_plus_peak_46400	chr16	54031370	54031827	+	458	22	14	5	13	4	5	6	12	6	9	2	10
macs2_2.9e9_plus_peak_46401	chr16	54038767	54039095	+	329	11	17	7	16	8	22	6	11	11	14	14	7
macs2_2.9e9_plus_peak_46402	chr16	54040864	54041330	+	467	80	54	46	40	11	28	23	15	28	36	25	35
macs2_2.9e9_plus_peak_46403	chr16	54045400	54045724	+	325	24	37	26	45	19	17	13	27	14	18	23	22
macs2_2.9e9_plus_peak_46404	chr16	54046543	54046826	+	284	9	18	13	15	9	11	8	4	3	5	11	10
macs2_2.9e9_plus_peak_46405	chr16	54048316	54048524	+	209	5	2	2	3	1	6	5	1	17	11	6	11
macs2_2.9e9_plus_peak_46406	chr16	54049926	54050317	+	392	37	32	19	25	12	9	25	13	13	10	13	12
macs2_2.9e9_plus_peak_46407	chr16	54055720	54056187	+	468	36	45	26	31	10	11	14	14	14	14	22	18
macs2_2.9e9_plus_peak_46408	chr16	54057852	54058120	+	269	7	6	2	0	2	7	9	4	10	6	7	8
macs2_2.9e9_plus_peak_46409	chr16	54059827	54060034	+	208	9	6	4	0	3	5	2	2	1	1	2	1
macs2_2.9e9_plus_peak_46410	chr16	54061226	54061542	+	317	16	7	3	5	4	2	2	4	5	1	4	8
macs2_2.9e9_plus_peak_46411	chr16	54067188	54067465	+	278	1	6	5	2	5	2	1	5	1	1	0	2
macs2_2.9e9_plus_peak_46412	chr16	54067891	54068152	+	262	5	4	0	1	3	1	2	4	0	0	2	1
macs2_2.9e9_plus_peak_46413	chr16	54068502	54068775	+	274	5	3	3	5	2	1	1	2	0	0	3	0
macs2_2.9e9_plus_peak_46414	chr16	54074001	54074387	+	387	14	4	1	8	3	6	6	5	2	6	6	0
macs2_2.9e9_plus_peak_46415	chr16	54075846	54076091	+	246	16	12	8	10	7	3	4	6	9	0	4	12
macs2_2.9e9_plus_peak_46416	chr16	54078835	54079052	+	218	5	5	5	5	3	3	2	1	5	4	0	0
macs2_2.9e9_plus_peak_46417	chr16	54082045	54082590	+	546	17	24	15	12	11	11	11	7	11	5	4	8
macs2_2.9e9_plus_peak_46418	chr16	54088572	54088809	+	238	4	4	2	3	5	2	2	2	0	1	1	0
macs2_2.9e9_plus_peak_46419	chr16	54089184	54089606	+	423	6	6	5	8	3	3	2	2	7	1	0	1
macs2_2.9e9_plus_peak_46420	chr16	54092680	54092884	+	205	2	2	4	4	0	4	0	2	3	0	4	1
macs2_2.9e9_plus_peak_46421	chr16	54095908	54096110	+	203	2	1	3	2	2	0	1	0	2	1	0	0
macs2_2.9e9_plus_peak_46422	chr16	54107910	54108109	+	200	5	2	4	2	1	2	0	1	2	1	0	5
macs2_2.9e9_plus_peak_46423	chr16	54109133	54109386	+	254	5	3	1	3	3	3	4	1	1	1	2	0
macs2_2.9e9_plus_peak_46424	chr16	54112613	54112908	+	296	13	5	11	5	7	4	4	8	6	1	4	2
macs2_2.9e9_plus_peak_46425	chr16	54114053	54114252	+	200	2	5	0	1	1	0	3	3	2	1	6	1
macs2_2.9e9_plus_peak_46426	chr16	54123401	54123868	+	468	4	4	2	7	0	3	0	3	1	0	3	3
macs2_2.9e9_plus_peak_46427	chr16	54136798	54137158	+	361	5	1	1	3	1	3	1	2	3	0	1	0
macs2_2.9e9_plus_peak_46428	chr16	54140241	54140440	+	200	2	0	2	0	2	2	0	0	0	1	2	0
macs2_2.9e9_plus_peak_46429	chr16	54148017	54148511	+	495	197	228	124	181	69	92	86	84	24	14	25	29
macs2_2.9e9_plus_peak_46430	chr16	54229306	54229514	+	209	18	14	16	11	6	27	3	7	21	19	6	9
macs2_2.9e9_plus_peak_46431	chr16	54322457	54322764	+	308	1	4	6	2	0	1	1	4	0	3	2	2
macs2_2.9e9_plus_peak_46432	chr16	54323686	54324151	+	466	10	5	5	7	7	6	2	3	8	6	13	10
macs2_2.9e9_plus_peak_46433	chr16	54963316	54963526	+	211	7	10	1	6	3	4	3	6	5	4	3	5
macs2_2.9e9_plus_peak_46434	chr16	54967710	54968482	+	773	53	42	30	41	13	18	16	28	36	38	33	28
macs2_2.9e9_plus_peak_46435	chr16	54991257	54991499	+	243	3	1	2	4	2	0	0	1	2	0	2	2
macs2_2.9e9_plus_peak_46436	chr16	55359171	55359519	+	349	2	1	0	3	1	1	0	2	3	1	1	0
macs2_2.9e9_plus_peak_46437	chr16	55364518	55364790	+	273	3	6	4	2	1	2	1	3	7	2	5	4
macs2_2.9e9_plus_peak_46438	chr16	55395529	55395731	+	203	4	2	0	4	0	0	1	0	0	0	0	0
macs2_2.9e9_plus_peak_46439	chr16	55539865	55540279	+	415	10	10	6	15	5	4	2	2	7	3	4	3
macs2_2.9e9_plus_peak_46440	chr16	55547199	55547471	+	273	9	1	10	2	4	2	3	2	5	2	2	3
macs2_2.9e9_plus_peak_46441	chr16	55548821	55549044	+	224	6	8	7	6	5	4	1	9	1	3	3	5
macs2_2.9e9_plus_peak_46442	chr16	55553278	55553490	+	213	1	4	0	3	6	3	1	1	3	0	5	4
macs2_2.9e9_plus_peak_46443	chr16	55561258	55561460	+	203	1	3	2	5	2	1	3	2	0	4	0	0
macs2_2.9e9_plus_peak_46444	chr16	55562397	55562671	+	275	6	0	3	2	2	2	0	1	2	5	4	3
macs2_2.9e9_plus_peak_46445	chr16	55566753	55566965	+	213	7	9	3	0	3	1	2	5	7	3	3	4
macs2_2.9e9_plus_peak_46446	chr16	55572313	55572702	+	390	4	12	13	14	7	5	7	4	8	6	3	6
macs2_2.9e9_plus_peak_46447	chr16	55575735	55576063	+	329	7	9	9	12	2	5	4	17	8	6	7	3
macs2_2.9e9_plus_peak_46448	chr16	55579053	55579318	+	266	3	2	1	1	2	1	0	0	1	1	3	0
macs2_2.9e9_plus_peak_46449	chr16	55585135	55585386	+	252	0	4	10	3	2	0	0	2	1	0	1	0
macs2_2.9e9_plus_peak_46450	chr16	55590549	55590753	+	205	2	2	4	0	0	0	0	0	6	0	1	2
macs2_2.9e9_plus_peak_46451	chr16	55593481	55593702	+	222	8	3	4	1	0	1	3	4	1	0	2	2
macs2_2.9e9_plus_peak_46452	chr16	55599693	55599893	+	201	4	0	3	5	2	3	0	0	2	0	0	2
macs2_2.9e9_plus_peak_46453	chr16	55602156	55602441	+	286	13	9	3	6	4	1	3	2	1	3	5	4
macs2_2.9e9_plus_peak_46454	chr16	55616964	55617284	+	321	18	19	26	20	7	10	10	3	14	9	6	14
macs2_2.9e9_plus_peak_46455	chr16	55618842	55619305	+	464	55	40	33	43	19	21	25	44	24	22	20	16
macs2_2.9e9_plus_peak_46456	chr16	55620259	55620695	+	437	29	20	20	24	10	13	9	12	25	25	6	14
macs2_2.9e9_plus_peak_46457	chr16	56083712	56083912	+	201	1	0	0	0	0	1	0	0	1	0	0	0
macs2_2.9e9_plus_peak_46458	chr16	56110736	56110956	+	221	1	2	2	1	2	2	0	0	4	0	1	1
macs2_2.9e9_plus_peak_46459	chr16	56226091	56226744	+	654	24	15	13	16	10	8	10	12	22	18	12	11
macs2_2.9e9_plus_peak_46460	chr16	56231780	56232061	+	282	2	3	4	3	0	2	3	0	3	6	0	1
macs2_2.9e9_plus_peak_46461	chr16	56233565	56233768	+	204	1	1	1	3	0	1	0	2	3	3	0	4
macs2_2.9e9_plus_peak_46462	chr16	56240085	56240364	+	280	2	3	2	4	3	3	3	4	13	0	4	9
macs2_2.9e9_plus_peak_46463	chr16	56241115	56241334	+	220	0	1	1	2	0	2	3	0	7	0	2	0
macs2_2.9e9_plus_peak_46464	chr16	56247072	56247271	+	200	1	1	0	1	2	1	0	3	0	0	0	2
macs2_2.9e9_plus_peak_46465	chr16	56254504	56254851	+	348	8	8	10	12	4	9	5	5	25	29	7	22
macs2_2.9e9_plus_peak_46466	chr16	56261489	56261693	+	205	3	2	0	0	0	0	1	0	4	6	7	7
macs2_2.9e9_plus_peak_46467	chr16	56262312	56262516	+	205	2	0	3	1	1	3	1	4	8	7	0	5
macs2_2.9e9_plus_peak_46468	chr16	56265865	56266181	+	317	0	3	0	5	4	1	3	1	11	7	1	8
macs2_2.9e9_plus_peak_46469	chr16	56276424	56276707	+	284	0	2	2	5	3	0	4	2	6	3	4	3
macs2_2.9e9_plus_peak_46470	chr16	56278087	56278404	+	318	2	1	4	9	2	6	3	1	11	16	7	6
macs2_2.9e9_plus_peak_46471	chr16	56287603	56288098	+	496	1	0	4	1	0	2	1	3	10	7	4	8
macs2_2.9e9_plus_peak_46472	chr16	56291726	56292060	+	335	0	3	2	4	0	2	3	1	3	6	4	6
macs2_2.9e9_plus_peak_46473	chr16	56308743	56308944	+	202	0	0	0	2	0	2	0	0	1	2	1	2
macs2_2.9e9_plus_peak_46474	chr16	56310790	56311012	+	223	0	0	0	0	1	1	4	2	1	2	5	1
macs2_2.9e9_plus_peak_46475	chr16	56328087	56328406	+	320	0	5	2	6	2	6	6	1	4	4	8	4
macs2_2.9e9_plus_peak_46476	chr16	56343756	56344358	+	603	6	0	3	5	1	3	1	2	1	4	4	0
macs2_2.9e9_plus_peak_46477	chr16	56364214	56364516	+	303	2	6	5	6	5	5	5	4	4	4	6	2
macs2_2.9e9_plus_peak_46478	chr16	56378422	56378650	+	229	2	3	0	5	0	1	1	1	0	1	0	1
macs2_2.9e9_plus_peak_46479	chr16	56381920	56382217	+	298	19	13	14	22	7	13	9	13	3	2	3	7
macs2_2.9e9_plus_peak_46480	chr16	56390789	56391461	+	673	5	10	7	19	4	6	2	0	4	2	2	4
macs2_2.9e9_plus_peak_46481	chr16	56453562	56453815	+	254	2	1	5	3	1	1	0	1	5	5	1	4
macs2_2.9e9_plus_peak_46482	chr16	56485441	56485722	+	282	206	288	160	278	187	258	163	200	322	279	405	333
macs2_2.9e9_plus_peak_46483	chr16	56489148	56489429	+	282	19	13	21	6	8	10	6	20	5	5	7	6
macs2_2.9e9_plus_peak_46484	chr16	56489520	56489882	+	363	21	21	22	21	13	11	11	10	11	16	11	6
macs2_2.9e9_plus_peak_46485	chr16	56493178	56493380	+	203	7	10	10	12	4	4	3	8	9	4	6	2
macs2_2.9e9_plus_peak_46486	chr16	56495717	56496304	+	588	14	15	10	14	4	6	7	6	13	7	6	4
macs2_2.9e9_plus_peak_46487	chr16	56503669	56504175	+	507	17	11	10	13	7	8	5	5	14	8	8	17
macs2_2.9e9_plus_peak_46488	chr16	56504420	56504806	+	387	39	17	8	18	12	13	7	12	18	27	20	21
macs2_2.9e9_plus_peak_46489	chr16	56505114	56505328	+	215	2	7	4	2	1	1	4	3	0	0	2	1
macs2_2.9e9_plus_peak_46490	chr16	56510051	56511529	+	1479	420	306	238	263	154	261	166	236	351	406	357	306
macs2_2.9e9_plus_peak_46491	chr16	56512851	56513055	+	205	12	16	6	6	6	6	6	6	5	14	5	11
macs2_2.9e9_plus_peak_46492	chr16	56642500	56642776	+	277	39	33	20	19	12	14	7	11	20	27	8	13
macs2_2.9e9_plus_peak_46493	chr16	56642947	56643534	+	588	310	259	161	136	100	149	99	127	238	206	155	164
macs2_2.9e9_plus_peak_46494	chr16	56654491	56654760	+	270	2	2	3	1	6	6	3	2	5	2	5	4
macs2_2.9e9_plus_peak_46495	chr16	56661679	56661933	+	255	0	1	2	1	2	0	0	2	1	3	0	1
macs2_2.9e9_plus_peak_46496	chr16	56691918	56692125	+	208	7	0	5	7	1	3	0	0	6	1	0	2
macs2_2.9e9_plus_peak_46497	chr16	56693005	56693355	+	351	42	33	20	23	10	28	14	19	31	33	27	27
macs2_2.9e9_plus_peak_46498	chr16	56716385	56716647	+	263	16	18	14	14	1	7	7	5	5	10	0	7
macs2_2.9e9_plus_peak_46499	chr16	56717085	56717291	+	207	12	8	10	5	0	7	6	9	7	11	1	13
macs2_2.9e9_plus_peak_46500	chr16	56717899	56718234	+	336	20	24	16	11	7	23	5	14	17	22	13	12
macs2_2.9e9_plus_peak_46501	chr16	56765617	56765922	+	306	9	3	9	6	2	8	7	10	10	4	14	7
macs2_2.9e9_plus_peak_46502	chr16	56769604	56769854	+	251	6	7	4	3	4	3	0	1	5	2	2	6
macs2_2.9e9_plus_peak_46503	chr16	56775392	56775591	+	200	2	0	0	2	1	1	1	2	0	0	1	1
macs2_2.9e9_plus_peak_46504	chr16	56781236	56781550	+	315	4	2	0	0	3	1	4	3	6	3	3	4
macs2_2.9e9_plus_peak_46505	chr16	56788940	56789143	+	204	4	0	1	1	1	1	0	0	0	2	0	2
macs2_2.9e9_plus_peak_46506	chr16	56791835	56792085	+	251	3	9	2	19	1	3	2	0	5	2	7	1
macs2_2.9e9_plus_peak_46507	chr16	56794633	56794967	+	335	3	6	4	4	2	1	1	3	9	1	4	2
macs2_2.9e9_plus_peak_46508	chr16	56797436	56797897	+	462	12	5	7	4	6	4	1	7	10	10	8	13
macs2_2.9e9_plus_peak_46509	chr16	56801785	56801986	+	202	19	12	15	20	4	6	10	9	30	38	27	13
macs2_2.9e9_plus_peak_46510	chr16	56802674	56802886	+	213	9	4	3	12	3	6	2	3	12	15	18	9
macs2_2.9e9_plus_peak_46511	chr16	56803848	56804049	+	202	3	2	1	2	1	1	1	2	11	8	5	1
macs2_2.9e9_plus_peak_46512	chr16	56804599	56804931	+	333	5	18	7	10	5	5	7	7	25	14	21	12
macs2_2.9e9_plus_peak_46513	chr16	56812072	56812576	+	505	7	6	3	6	2	4	1	5	10	10	4	2
macs2_2.9e9_plus_peak_46514	chr16	56825972	56826223	+	252	6	11	3	1	3	3	1	1	14	5	4	6
macs2_2.9e9_plus_peak_46515	chr16	56828731	56828985	+	255	6	3	6	4	4	5	1	4	10	4	8	9
macs2_2.9e9_plus_peak_46516	chr16	56830762	56830992	+	231	1	6	3	2	4	1	0	4	5	1	2	1
macs2_2.9e9_plus_peak_46517	chr16	56832558	56833264	+	707	22	20	26	12	9	7	11	19	15	13	14	16
macs2_2.9e9_plus_peak_46518	chr16	56839442	56839709	+	268	5	8	3	4	9	4	2	1	9	3	9	7
macs2_2.9e9_plus_peak_46519	chr16	56844448	56844648	+	201	4	1	1	2	1	2	2	3	3	1	2	0
macs2_2.9e9_plus_peak_46520	chr16	56855213	56855467	+	255	8	3	11	11	4	3	6	7	4	2	7	2
macs2_2.9e9_plus_peak_46521	chr16	56855883	56856378	+	496	16	16	14	15	7	5	8	14	10	11	6	9
macs2_2.9e9_plus_peak_46522	chr16	56860779	56861109	+	331	60	52	56	56	19	20	31	53	47	26	29	29
macs2_2.9e9_plus_peak_46523	chr16	56861858	56862233	+	376	55	68	47	59	24	25	36	40	42	21	42	25
macs2_2.9e9_plus_peak_46524	chr16	56869867	56870150	+	284	10	6	11	5	3	6	7	7	1	8	7	4
macs2_2.9e9_plus_peak_46525	chr16	56875679	56875979	+	301	16	13	12	17	4	10	7	14	16	13	7	19
macs2_2.9e9_plus_peak_46526	chr16	56876270	56876492	+	223	7	5	4	3	3	8	10	11	9	4	6	2
macs2_2.9e9_plus_peak_46527	chr16	56878421	56878828	+	408	3464	3111	4187	4637	2368	3211	2804	3322	5724	3644	5890	4391
macs2_2.9e9_plus_peak_46528	chr16	56969339	56969538	+	200	18	6	5	2	3	2	0	6	6	2	3	2
macs2_2.9e9_plus_peak_46529	chr16	56970301	56970988	+	688	73	54	70	57	19	27	40	43	36	38	17	24
macs2_2.9e9_plus_peak_46530	chr16	56972337	56972583	+	247	35	31	30	34	17	10	15	25	18	5	11	12
macs2_2.9e9_plus_peak_46531	chr16	56973985	56974296	+	312	40	34	43	47	28	29	48	52	20	10	15	18
macs2_2.9e9_plus_peak_46532	chr16	56975361	56975618	+	258	16	9	20	17	11	15	20	14	18	9	13	13
macs2_2.9e9_plus_peak_46533	chr16	56977228	56977912	+	685	1441	1386	892	1050	404	563	589	739	863	646	433	699
macs2_2.9e9_plus_peak_46534	chr16	56978668	56978868	+	201	19	23	17	14	8	8	2	7	6	6	3	7
macs2_2.9e9_plus_peak_46535	chr16	57027727	57028022	+	296	5	0	0	0	1	1	1	1	1	5	5	5
macs2_2.9e9_plus_peak_46536	chr16	57072744	57072965	+	222	4	0	1	0	1	0	0	0	3	3	1	0
macs2_2.9e9_plus_peak_46537	chr16	57077969	57078280	+	312	1	3	0	9	0	2	0	1	0	5	1	3
macs2_2.9e9_plus_peak_46538	chr16	57082023	57082252	+	230	2	2	3	5	1	1	0	2	1	0	2	3
macs2_2.9e9_plus_peak_46539	chr16	57095577	57096026	+	450	7	4	2	4	0	3	4	5	6	1	4	6
macs2_2.9e9_plus_peak_46540	chr16	57117252	57117516	+	265	7	1	3	8	3	2	0	4	9	10	9	7
macs2_2.9e9_plus_peak_46541	chr16	57130464	57130726	+	263	2	2	7	5	1	5	3	2	5	7	6	9
macs2_2.9e9_plus_peak_46542	chr16	57143251	57143477	+	227	0	0	0	2	0	1	3	0	3	2	7	0
macs2_2.9e9_plus_peak_46543	chr16	57154235	57154509	+	275	0	2	1	10	0	2	5	2	3	2	1	2
macs2_2.9e9_plus_peak_46544	chr16	57181628	57182015	+	388	66	67	51	64	28	60	37	43	79	77	63	57
macs2_2.9e9_plus_peak_46545	chr16	57220804	57221003	+	200	1	2	0	1	0	0	0	1	1	1	0	0
macs2_2.9e9_plus_peak_46546	chr16	57227844	57228179	+	336	18	20	12	17	5	17	6	15	22	10	22	17
macs2_2.9e9_plus_peak_46547	chr16	57228760	57228996	+	237	14	11	11	13	5	10	6	11	10	10	16	8
macs2_2.9e9_plus_peak_46548	chr16	57229313	57229536	+	224	9	6	2	2	1	6	1	2	6	7	5	3
macs2_2.9e9_plus_peak_46549	chr16	57229814	57230037	+	224	3	8	5	8	6	5	5	3	4	2	7	8
macs2_2.9e9_plus_peak_46550	chr16	57235901	57236210	+	310	20	15	9	11	7	10	5	17	15	10	12	8
macs2_2.9e9_plus_peak_46551	chr16	57238585	57239309	+	725	15	10	21	17	13	13	21	9	17	8	16	10
macs2_2.9e9_plus_peak_46552	chr16	57244931	57245269	+	339	12	12	13	18	10	5	17	9	9	10	14	13
macs2_2.9e9_plus_peak_46553	chr16	57247074	57247374	+	301	9	3	5	9	4	6	1	2	5	8	5	6
macs2_2.9e9_plus_peak_46554	chr16	57249668	57249869	+	202	6	2	2	5	5	2	3	3	4	2	0	1
macs2_2.9e9_plus_peak_46555	chr16	57250403	57250657	+	255	2	3	1	1	0	1	3	1	4	1	1	2
macs2_2.9e9_plus_peak_46556	chr16	57259917	57260121	+	205	4	1	2	2	1	1	0	0	0	3	3	2
macs2_2.9e9_plus_peak_46557	chr16	57262068	57262552	+	485	10	7	1	8	1	5	4	6	4	1	1	0
macs2_2.9e9_plus_peak_46558	chr16	57265128	57265378	+	251	19	11	8	12	6	4	4	7	7	5	7	3
macs2_2.9e9_plus_peak_46559	chr16	57269073	57269295	+	223	40	31	30	30	15	10	6	18	34	27	28	18
macs2_2.9e9_plus_peak_46560	chr16	57272766	57273060	+	295	69	53	49	56	23	24	22	26	54	53	52	34
macs2_2.9e9_plus_peak_46561	chr16	57273634	57274512	+	879	178	158	155	129	35	95	75	103	151	121	66	139
macs2_2.9e9_plus_peak_46562	chr16	57280610	57280817	+	208	5	6	6	9	8	5	5	1	3	2	2	2
macs2_2.9e9_plus_peak_46563	chr16	57281312	57281513	+	202	3	3	7	9	2	7	5	3	6	3	6	5
macs2_2.9e9_plus_peak_46564	chr16	57281821	57282309	+	489	7	9	12	32	5	8	4	7	11	8	7	7
macs2_2.9e9_plus_peak_46565	chr16	57285204	57285452	+	249	32	27	22	24	14	11	10	17	12	15	23	18
macs2_2.9e9_plus_peak_46566	chr16	57286642	57287668	+	1027	277	293	261	262	147	256	146	177	248	256	204	220
macs2_2.9e9_plus_peak_46567	chr16	57320064	57320264	+	201	2	0	0	1	0	0	0	0	2	3	1	2
macs2_2.9e9_plus_peak_46568	chr16	57321891	57322091	+	201	2	0	2	2	3	0	0	0	0	0	1	1
macs2_2.9e9_plus_peak_46569	chr16	57328304	57328605	+	302	4	1	0	2	3	0	1	0	1	4	0	0
macs2_2.9e9_plus_peak_46570	chr16	57333864	57334278	+	415	6	3	1	2	2	5	1	1	5	4	4	2
macs2_2.9e9_plus_peak_46571	chr16	57482272	57482481	+	210	1	2	1	2	0	0	1	0	3	1	0	4
macs2_2.9e9_plus_peak_46572	chr16	57484189	57484419	+	231	10	6	4	4	3	4	1	1	6	5	1	4
macs2_2.9e9_plus_peak_46573	chr16	57488008	57488307	+	300	11	7	5	8	1	11	9	13	6	1	7	7
macs2_2.9e9_plus_peak_46574	chr16	57489619	57490083	+	465	17	14	23	21	13	15	11	12	20	12	13	13
macs2_2.9e9_plus_peak_46575	chr16	57494065	57494486	+	422	24	21	18	16	6	9	10	10	17	15	13	15
macs2_2.9e9_plus_peak_46576	chr16	57494726	57495316	+	591	180	161	188	171	96	161	126	124	216	158	179	160
macs2_2.9e9_plus_peak_46577	chr16	57497699	57497952	+	254	8	10	7	6	2	4	7	10	9	3	7	7
macs2_2.9e9_plus_peak_46578	chr16	57505149	57506051	+	903	271	261	234	229	132	196	99	154	255	252	204	220
macs2_2.9e9_plus_peak_46579	chr16	57571146	57571358	+	213	2	0	0	2	0	0	0	1	1	2	2	1
macs2_2.9e9_plus_peak_46580	chr16	57723030	57723340	+	311	1	1	3	1	1	1	5	2	0	4	3	2
macs2_2.9e9_plus_peak_46581	chr16	57734467	57734679	+	213	3	0	1	0	0	5	2	2	0	3	0	1
macs2_2.9e9_plus_peak_46582	chr16	57765236	57765501	+	266	1	1	1	2	0	2	0	0	7	2	3	3
macs2_2.9e9_plus_peak_46583	chr16	57777113	57777314	+	202	5	2	1	1	0	4	0	4	2	4	1	0
macs2_2.9e9_plus_peak_46584	chr16	57778706	57778924	+	219	3	0	5	4	4	3	2	2	0	0	0	1
macs2_2.9e9_plus_peak_46585	chr16	57779338	57779610	+	273	10	9	8	11	9	7	10	9	9	9	5	10
macs2_2.9e9_plus_peak_46586	chr16	57779982	57780258	+	277	3	2	13	6	2	5	5	2	5	1	1	1
macs2_2.9e9_plus_peak_46587	chr16	57790327	57790548	+	222	12	12	6	7	0	6	5	2	3	9	1	5
macs2_2.9e9_plus_peak_46588	chr16	57790740	57791299	+	560	491	362	385	385	181	310	229	305	450	365	387	361
macs2_2.9e9_plus_peak_46589	chr16	58016844	58017045	+	202	1	1	4	1	2	1	2	2	2	3	2	3
macs2_2.9e9_plus_peak_46590	chr16	58019437	58019638	+	202	7	6	2	2	0	3	0	3	3	5	3	6
macs2_2.9e9_plus_peak_46591	chr16	58021312	58021614	+	303	22	18	20	16	3	22	10	13	23	21	34	19
macs2_2.9e9_plus_peak_46592	chr16	58021857	58022056	+	200	4	1	2	0	0	1	0	0	0	2	1	2
macs2_2.9e9_plus_peak_46593	chr16	58040052	58040361	+	310	3	2	0	0	3	3	0	4	1	2	7	3
macs2_2.9e9_plus_peak_46594	chr16	58047257	58047591	+	335	1	0	9	5	5	8	10	1	11	2	10	5
macs2_2.9e9_plus_peak_46595	chr16	58047809	58048022	+	214	1	1	0	0	2	5	0	0	1	3	5	2
macs2_2.9e9_plus_peak_46596	chr16	58055017	58055656	+	640	312	251	165	163	105	141	117	145	193	161	186	155
macs2_2.9e9_plus_peak_46597	chr16	58080393	58080940	+	548	70	72	67	56	37	34	26	49	63	62	71	61
macs2_2.9e9_plus_peak_46598	chr16	58087486	58087692	+	207	2	3	4	2	2	0	0	0	1	0	1	1
macs2_2.9e9_plus_peak_46599	chr16	58146457	58146743	+	287	1	0	2	2	0	0	1	1	1	2	1	1
macs2_2.9e9_plus_peak_46600	chr16	58163504	58163724	+	221	6	2	2	1	2	1	3	0	3	4	1	4
macs2_2.9e9_plus_peak_46601	chr16	58180648	58180848	+	201	2	3	1	1	0	0	0	0	2	0	2	1
macs2_2.9e9_plus_peak_46602	chr16	58186354	58186553	+	200	0	0	0	3	0	2	0	0	0	1	1	1
macs2_2.9e9_plus_peak_46603	chr16	58194119	58194366	+	248	0	4	0	0	1	0	2	0	3	3	0	1
macs2_2.9e9_plus_peak_46604	chr16	58197053	58197285	+	233	2	1	3	0	0	0	2	0	4	1	2	3
macs2_2.9e9_plus_peak_46605	chr16	58280356	58280643	+	288	1	1	0	2	1	1	1	3	0	0	0	0
macs2_2.9e9_plus_peak_46606	chr16	58285162	58285466	+	305	0	4	4	2	0	2	0	1	3	8	2	2
macs2_2.9e9_plus_peak_46607	chr16	58287180	58287384	+	205	1	2	2	0	2	2	0	1	3	0	5	2
macs2_2.9e9_plus_peak_46608	chr16	58287994	58288219	+	226	2	5	0	1	0	2	1	0	2	5	3	2
macs2_2.9e9_plus_peak_46609	chr16	58292286	58292610	+	325	10	7	7	5	6	6	6	10	10	19	11	9
macs2_2.9e9_plus_peak_46610	chr16	58296405	58296613	+	209	1	0	2	3	4	3	2	0	6	3	11	4
macs2_2.9e9_plus_peak_46611	chr16	58303128	58303399	+	272	2	3	5	5	0	1	3	2	3	4	7	3
macs2_2.9e9_plus_peak_46612	chr16	58305056	58305325	+	270	0	1	3	1	1	2	2	2	6	3	5	6
macs2_2.9e9_plus_peak_46613	chr16	58311889	58312105	+	217	2	2	0	3	2	2	3	4	8	5	0	4
macs2_2.9e9_plus_peak_46614	chr16	58314348	58314846	+	499	8	4	9	7	3	12	3	4	9	15	8	6
macs2_2.9e9_plus_peak_46615	chr16	58317389	58317868	+	480	41	34	36	35	14	20	10	31	70	81	51	40
macs2_2.9e9_plus_peak_46616	chr16	58427584	58427838	+	255	4	4	0	3	1	1	1	1	0	0	5	0
macs2_2.9e9_plus_peak_46617	chr16	58432975	58433272	+	298	3	5	3	3	3	2	4	1	6	3	6	1
macs2_2.9e9_plus_peak_46618	chr16	58439620	58440174	+	555	211	217	125	177	86	151	80	143	183	205	152	154
macs2_2.9e9_plus_peak_46619	chr16	58445253	58445452	+	200	0	0	0	1	0	0	3	1	0	0	2	0
macs2_2.9e9_plus_peak_46620	chr16	58460700	58460978	+	279	0	3	2	2	4	2	0	2	2	1	2	1
macs2_2.9e9_plus_peak_46621	chr16	58503332	58503541	+	210	1	0	1	2	1	0	4	1	4	6	0	1
macs2_2.9e9_plus_peak_46622	chr16	58511383	58511614	+	232	0	0	0	2	2	0	0	0	1	3	1	1
macs2_2.9e9_plus_peak_46623	chr16	58517179	58517417	+	239	0	1	0	3	1	2	1	1	0	5	3	1
macs2_2.9e9_plus_peak_46624	chr16	58531087	58531320	+	234	2	1	2	3	1	2	2	0	0	4	2	2
macs2_2.9e9_plus_peak_46625	chr16	58539215	58539656	+	442	76	144	43	134	43	66	54	66	83	71	47	80
macs2_2.9e9_plus_peak_46626	chr16	58546819	58547655	+	837	737	744	560	782	289	397	323	378	531	456	449	488
macs2_2.9e9_plus_peak_46627	chr16	58552689	58553686	+	998	199	137	131	124	87	99	86	79	142	154	202	150
macs2_2.9e9_plus_peak_46628	chr16	58554194	58554532	+	339	104	136	82	110	54	86	52	60	86	75	73	88
macs2_2.9e9_plus_peak_46629	chr16	58557526	58557763	+	238	32	25	5	13	3	5	14	11	19	19	9	14
macs2_2.9e9_plus_peak_46630	chr16	58665015	58665215	+	201	0	1	1	0	0	1	1	2	1	0	2	0
macs2_2.9e9_plus_peak_46631	chr16	58702586	58702786	+	201	2	2	1	0	0	1	0	0	1	0	0	1
macs2_2.9e9_plus_peak_46632	chr16	58812268	58812474	+	207	2	1	2	1	1	1	0	0	0	0	0	0
macs2_2.9e9_plus_peak_46633	chr16	58832167	58832454	+	288	2	0	0	1	3	1	0	1	7	3	3	3
macs2_2.9e9_plus_peak_46634	chr16	58899037	58899236	+	200	0	0	1	0	1	0	0	0	0	0	0	0
macs2_2.9e9_plus_peak_46635	chr16	59133403	59133602	+	200	0	0	0	0	0	0	0	0	0	0	0	0
macs2_2.9e9_plus_peak_46636	chr16	59717319	59717522	+	204	2	1	1	1	3	3	0	3	6	0	4	0
macs2_2.9e9_plus_peak_46637	chr16	60701212	60701555	+	344	0	2	0	1	0	0	1	1	2	1	1	0
macs2_2.9e9_plus_peak_46638	chr16	61344764	61344968	+	205	1	0	1	1	1	1	1	0	2	2	0	1
macs2_2.9e9_plus_peak_46639	chr16	61387255	61387482	+	228	3	5	2	6	5	2	2	2	4	3	3	6
macs2_2.9e9_plus_peak_46640	chr16	61817386	61817591	+	206	0	1	0	0	0	0	0	1	2	0	0	0
macs2_2.9e9_plus_peak_46641	chr16	61821857	61822057	+	201	2	0	0	0	0	0	0	0	0	0	0	0
macs2_2.9e9_plus_peak_46642	chr16	61985308	61985507	+	200	0	0	0	0	0	0	0	0	0	0	1	0
macs2_2.9e9_plus_peak_46643	chr16	63333956	63334259	+	304	0	2	2	0	1	0	0	2	1	1	1	0
macs2_2.9e9_plus_peak_46644	chr16	63480335	63480547	+	213	25	19	17	6	6	5	6	8	12	10	27	5
macs2_2.9e9_plus_peak_46645	chr16	64617052	64617253	+	202	1	1	2	1	2	2	0	3	0	2	0	0
macs2_2.9e9_plus_peak_46646	chr16	65374889	65375094	+	206	0	0	0	1	1	0	1	0	0	1	1	0
macs2_2.9e9_plus_peak_46647	chr16	65506604	65506835	+	232	8	9	6	6	1	10	6	5	6	12	2	5
macs2_2.9e9_plus_peak_46648	chr16	66471734	66471933	+	200	3	2	5	0	2	0	0	0	0	0	1	1
macs2_2.9e9_plus_peak_46649	chr16	66516570	66516802	+	233	1	2	2	3	1	1	0	3	0	2	0	0
macs2_2.9e9_plus_peak_46650	chr16	66567774	66567973	+	200	0	1	0	0	0	0	1	0	1	0	0	0
macs2_2.9e9_plus_peak_46651	chr16	66584622	66584881	+	260	6	1	13	17	10	18	9	14	24	26	36	16
macs2_2.9e9_plus_peak_46652	chr16	66586506	66587253	+	748	298	210	203	186	69	106	88	116	120	96	45	115
macs2_2.9e9_plus_peak_46653	chr16	66588217	66588526	+	310	42	42	33	50	27	23	25	12	31	20	30	28
macs2_2.9e9_plus_peak_46654	chr16	66589956	66590321	+	366	27	40	24	40	25	24	15	24	20	15	17	11
macs2_2.9e9_plus_peak_46655	chr16	66592164	66592421	+	258	120	108	106	105	33	58	42	61	79	81	24	87
macs2_2.9e9_plus_peak_46656	chr16	66594195	66594419	+	225	15	19	10	17	8	5	11	6	16	13	11	6
macs2_2.9e9_plus_peak_46657	chr16	66597039	66597283	+	245	379	306	155	217	82	127	94	146	165	229	98	167
macs2_2.9e9_plus_peak_46658	chr16	66598718	66599029	+	312	48	56	34	55	23	22	30	27	25	25	35	27
macs2_2.9e9_plus_peak_46659	chr16	66599739	66600088	+	350	1350	1028	800	865	454	545	480	647	807	796	524	644
macs2_2.9e9_plus_peak_46660	chr16	66601470	66601698	+	229	19	23	15	26	8	12	10	10	14	19	21	12
macs2_2.9e9_plus_peak_46661	chr16	66602660	66602904	+	245	18	13	15	27	6	7	10	10	17	8	15	17
macs2_2.9e9_plus_peak_46662	chr16	66603601	66603948	+	348	111	81	84	115	33	61	44	75	73	74	54	67
macs2_2.9e9_plus_peak_46663	chr16	66612830	66613122	+	293	3	1	3	1	1	0	0	1	0	0	1	0
macs2_2.9e9_plus_peak_46664	chr16	66646194	66646399	+	206	7	9	9	4	1	3	5	3	7	0	10	7
macs2_2.9e9_plus_peak_46665	chr16	66647185	66647890	+	706	269	193	97	154	76	119	87	106	180	160	132	116
macs2_2.9e9_plus_peak_46666	chr16	66665748	66665948	+	201	0	0	0	0	0	0	0	0	0	0	0	0
macs2_2.9e9_plus_peak_46667	chr16	66720343	66720558	+	216	0	2	1	0	1	1	1	0	0	0	1	0
macs2_2.9e9_plus_peak_46668	chr16	66728386	66728717	+	332	1	0	2	0	3	3	2	1	4	0	0	2
macs2_2.9e9_plus_peak_46669	chr16	66734569	66734928	+	360	4	3	1	1	3	1	1	4	1	0	5	2
macs2_2.9e9_plus_peak_46670	chr16	66735337	66735570	+	234	3	5	1	5	2	3	4	3	3	6	10	7
macs2_2.9e9_plus_peak_46671	chr16	66793564	66793809	+	246	0	3	3	1	0	1	0	0	1	0	2	3
macs2_2.9e9_plus_peak_46672	chr16	66806950	66807200	+	251	8	2	10	3	13	4	1	2	9	8	9	4
macs2_2.9e9_plus_peak_46673	chr16	66921774	66922125	+	352	59	35	44	39	13	23	33	25	33	39	32	39
macs2_2.9e9_plus_peak_46674	chr16	66923535	66924009	+	475	169	164	136	174	89	104	102	87	195	171	144	145
macs2_2.9e9_plus_peak_46675	chr16	66924600	66925119	+	520	64	65	65	76	42	43	37	50	82	69	56	78
macs2_2.9e9_plus_peak_46676	chr16	66932116	66932332	+	217	1	0	0	0	0	1	0	3	0	1	1	0
macs2_2.9e9_plus_peak_46677	chr16	66970016	66970347	+	332	5	1	0	4	0	0	2	1	0	1	2	2
macs2_2.9e9_plus_peak_46678	chr16	66970728	66971065	+	338	6	1	1	6	4	3	4	2	4	2	5	3
macs2_2.9e9_plus_peak_46679	chr16	66977872	66978482	+	611	81	95	59	100	44	68	48	43	85	99	85	76
macs2_2.9e9_plus_peak_46680	chr16	66978689	66979128	+	440	87	48	60	83	31	66	30	37	94	86	90	65
macs2_2.9e9_plus_peak_46681	chr16	66996099	66996471	+	373	11	4	10	4	3	8	2	2	6	9	9	4
macs2_2.9e9_plus_peak_46682	chr16	66999618	66999817	+	200	1	0	2	2	1	1	0	0	0	0	3	4
macs2_2.9e9_plus_peak_46683	chr16	67006903	67007398	+	496	22	10	27	20	12	19	14	19	19	30	26	22
macs2_2.9e9_plus_peak_46684	chr16	67008641	67009182	+	542	63	51	38	45	19	26	23	29	52	56	58	44
macs2_2.9e9_plus_peak_46685	chr16	67029099	67029313	+	215	0	0	0	0	0	0	1	3	0	0	0	0
macs2_2.9e9_plus_peak_46686	chr16	67064348	67064612	+	265	7	0	1	2	0	1	3	0	1	0	1	2
macs2_2.9e9_plus_peak_46687	chr16	67068018	67068217	+	200	5	5	1	8	7	2	3	13	4	2	3	11
macs2_2.9e9_plus_peak_46688	chr16	67072389	67072780	+	392	47	37	38	35	16	18	18	26	39	34	28	42
macs2_2.9e9_plus_peak_46689	chr16	67075225	67075474	+	250	4	3	3	8	1	2	1	2	4	3	4	8
macs2_2.9e9_plus_peak_46690	chr16	67077884	67078273	+	390	2	1	6	3	1	0	5	1	6	7	10	6
macs2_2.9e9_plus_peak_46691	chr16	67081856	67082059	+	204	2	3	4	2	0	2	2	2	10	3	1	1
macs2_2.9e9_plus_peak_46692	chr16	67084596	67084815	+	220	6	5	8	5	3	5	8	3	5	9	12	9
macs2_2.9e9_plus_peak_46693	chr16	67086763	67087057	+	295	12	15	5	14	9	10	15	10	6	5	10	14
macs2_2.9e9_plus_peak_46694	chr16	67099821	67100044	+	224	10	8	4	8	3	7	11	6	9	5	9	5
macs2_2.9e9_plus_peak_46695	chr16	67100664	67101222	+	559	66	45	38	55	28	41	37	31	85	58	63	52
macs2_2.9e9_plus_peak_46696	chr16	67102252	67102483	+	232	25	15	15	42	12	17	13	11	34	29	38	30
macs2_2.9e9_plus_peak_46697	chr16	67103150	67103545	+	396	24	26	20	14	8	11	12	5	16	13	17	17
macs2_2.9e9_plus_peak_46698	chr16	67104486	67104686	+	201	3	12	5	3	6	3	2	3	10	1	4	5
macs2_2.9e9_plus_peak_46699	chr16	67110029	67110245	+	217	4	0	2	3	3	4	1	2	5	7	3	6
macs2_2.9e9_plus_peak_46700	chr16	67112362	67112570	+	209	2	7	4	5	0	5	2	8	5	1	5	6
macs2_2.9e9_plus_peak_46701	chr16	67114193	67114508	+	316	12	3	6	8	5	7	3	2	4	2	7	4
macs2_2.9e9_plus_peak_46702	chr16	67115395	67115608	+	214	8	8	3	3	1	0	1	3	6	8	5	1
macs2_2.9e9_plus_peak_46703	chr16	67117881	67118251	+	371	5	6	5	4	7	6	3	4	11	2	10	13
macs2_2.9e9_plus_peak_46704	chr16	67124038	67124323	+	286	8	11	7	11	9	3	5	8	3	6	7	6
macs2_2.9e9_plus_peak_46705	chr16	67128978	67129228	+	251	8	6	3	3	2	6	4	4	7	2	5	5
macs2_2.9e9_plus_peak_46706	chr16	67134003	67135092	+	1090	277	243	260	233	157	236	131	198	243	175	176	188
macs2_2.9e9_plus_peak_46707	chr16	67146102	67146564	+	463	13	7	6	16	5	7	4	6	7	7	13	12
macs2_2.9e9_plus_peak_46708	chr16	67148145	67148614	+	470	20	13	18	21	15	23	9	17	29	7	15	19
macs2_2.9e9_plus_peak_46709	chr16	67153198	67153465	+	268	6	3	1	3	2	3	1	2	6	1	3	2
macs2_2.9e9_plus_peak_46710	chr16	67156399	67156599	+	201	0	3	2	1	2	3	0	1	0	2	1	3
macs2_2.9e9_plus_peak_46711	chr16	67157796	67158104	+	309	5	2	8	2	4	2	0	1	2	2	4	6
macs2_2.9e9_plus_peak_46712	chr16	67167291	67167968	+	678	11	13	9	11	8	11	5	11	13	15	12	9
macs2_2.9e9_plus_peak_46713	chr16	67170959	67171405	+	447	9	3	6	4	5	5	6	2	7	5	7	7
macs2_2.9e9_plus_peak_46714	chr16	67177741	67178083	+	343	12	4	8	6	8	2	4	9	8	5	6	9
macs2_2.9e9_plus_peak_46715	chr16	67181798	67182556	+	759	76	82	60	69	31	55	38	48	71	51	68	89
macs2_2.9e9_plus_peak_46716	chr16	67195169	67195467	+	299	24	17	13	28	9	13	9	22	12	10	18	23
macs2_2.9e9_plus_peak_46717	chr16	67197635	67198208	+	574	15	6	15	8	4	8	3	7	9	9	4	3
macs2_2.9e9_plus_peak_46718	chr16	67203660	67203975	+	316	53	21	23	22	10	20	13	18	27	22	30	25
macs2_2.9e9_plus_peak_46719	chr16	67205914	67206627	+	714	34	27	19	26	13	15	9	17	25	25	32	22
macs2_2.9e9_plus_peak_46720	chr16	67206792	67207097	+	306	20	23	13	25	18	11	7	12	20	13	11	15
macs2_2.9e9_plus_peak_46721	chr16	67209004	67209204	+	201	10	1	5	10	3	7	5	2	3	1	8	1
macs2_2.9e9_plus_peak_46722	chr16	67209394	67209757	+	364	96	90	61	61	51	66	41	51	81	70	55	58
macs2_2.9e9_plus_peak_46723	chr16	67219573	67219839	+	267	3	1	3	2	0	0	1	0	0	2	3	3
macs2_2.9e9_plus_peak_46724	chr16	67222045	67222341	+	297	4	1	1	3	0	0	0	0	0	5	5	1
macs2_2.9e9_plus_peak_46725	chr16	67225558	67225820	+	263	5	1	2	1	3	0	2	2	7	4	0	1
macs2_2.9e9_plus_peak_46726	chr16	67232507	67232958	+	452	149	174	126	117	45	88	72	80	134	135	113	135
macs2_2.9e9_plus_peak_46727	chr16	67237822	67238031	+	210	4	5	0	0	0	2	1	0	1	2	1	2
macs2_2.9e9_plus_peak_46728	chr16	67261054	67261263	+	210	12	12	5	6	2	4	10	6	4	6	3	6
macs2_2.9e9_plus_peak_46729	chr16	67261825	67262057	+	233	11	10	8	10	3	3	2	6	4	3	3	6
macs2_2.9e9_plus_peak_46730	chr16	67262424	67263317	+	894	278	236	210	288	149	196	145	182	257	229	218	229
macs2_2.9e9_plus_peak_46731	chr16	67287125	67287333	+	209	28	10	21	7	1	10	16	16	17	3	0	5
macs2_2.9e9_plus_peak_46732	chr16	67293030	67293386	+	357	31	24	13	19	12	12	11	10	11	5	17	19
macs2_2.9e9_plus_peak_46733	chr16	67293975	67294370	+	396	11	12	8	10	1	3	3	8	8	4	7	3
macs2_2.9e9_plus_peak_46734	chr16	67297532	67297790	+	259	6	12	6	9	4	5	4	4	8	8	9	6
macs2_2.9e9_plus_peak_46735	chr16	67304050	67304249	+	200	3	2	8	1	1	0	1	2	4	0	4	2
macs2_2.9e9_plus_peak_46736	chr16	67305651	67306234	+	584	118	103	119	135	47	64	54	60	78	60	52	46
macs2_2.9e9_plus_peak_46737	chr16	67322879	67323521	+	643	480	499	706	852	421	562	526	604	1158	966	952	758
macs2_2.9e9_plus_peak_46738	chr16	67364736	67365101	+	366	3	3	2	1	1	3	1	2	0	4	4	1
macs2_2.9e9_plus_peak_46739	chr16	67372017	67372258	+	242	0	4	0	0	1	2	0	1	0	0	0	1
macs2_2.9e9_plus_peak_46740	chr16	67373058	67373287	+	230	14	11	4	2	3	1	2	1	1	3	4	3
macs2_2.9e9_plus_peak_46741	chr16	67378393	67378666	+	274	4	2	0	0	1	0	0	2	1	0	2	1
macs2_2.9e9_plus_peak_46742	chr16	67391844	67392103	+	260	6	10	5	2	5	7	3	8	2	4	3	3
macs2_2.9e9_plus_peak_46743	chr16	67393898	67394150	+	253	10	6	3	1	1	2	3	3	1	1	1	4
macs2_2.9e9_plus_peak_46744	chr16	67403333	67403532	+	200	7	5	1	5	1	0	1	0	2	0	1	1
macs2_2.9e9_plus_peak_46745	chr16	67406183	67406389	+	207	2	1	2	2	5	0	2	0	6	4	2	0
macs2_2.9e9_plus_peak_46746	chr16	67406815	67407213	+	399	6	7	2	3	0	4	3	2	5	6	8	3
macs2_2.9e9_plus_peak_46747	chr16	67407485	67407708	+	224	5	8	1	3	0	1	3	1	0	3	3	0
macs2_2.9e9_plus_peak_46748	chr16	67418875	67419238	+	364	13	14	5	1	3	4	2	5	7	4	7	5
macs2_2.9e9_plus_peak_46749	chr16	67468803	67469196	+	394	2	2	2	4	4	2	6	5	8	9	1	4
macs2_2.9e9_plus_peak_46750	chr16	67471173	67471598	+	426	25	15	16	36	14	14	10	18	50	32	26	25
macs2_2.9e9_plus_peak_46751	chr16	67518407	67518797	+	391	31	28	20	41	16	20	11	16	18	14	16	19
macs2_2.9e9_plus_peak_46752	chr16	67519353	67520158	+	806	45	60	24	33	31	19	8	10	19	37	33	40
macs2_2.9e9_plus_peak_46753	chr16	67521025	67521547	+	523	32	34	24	33	14	21	10	12	18	16	24	19
macs2_2.9e9_plus_peak_46754	chr16	67528405	67528646	+	242	13	6	3	6	3	7	3	4	5	0	3	1
macs2_2.9e9_plus_peak_46755	chr16	67529634	67529880	+	247	8	6	1	6	1	0	1	1	2	2	8	2
macs2_2.9e9_plus_peak_46756	chr16	67536545	67536752	+	208	3	2	1	6	1	3	1	1	2	5	3	3
macs2_2.9e9_plus_peak_46757	chr16	67538129	67538385	+	257	15	7	10	15	1	5	4	1	3	3	6	3
macs2_2.9e9_plus_peak_46758	chr16	67539949	67540434	+	486	26	27	7	10	3	5	5	5	9	7	13	3
macs2_2.9e9_plus_peak_46759	chr16	67566200	67566481	+	282	3	3	8	7	4	7	2	2	6	7	6	7
macs2_2.9e9_plus_peak_46760	chr16	67569320	67569578	+	259	2	4	7	7	3	1	4	3	1	4	2	6
macs2_2.9e9_plus_peak_46761	chr16	67580320	67580820	+	501	186	147	117	139	98	97	90	110	176	168	160	186
macs2_2.9e9_plus_peak_46762	chr16	67596610	67596817	+	208	8	5	4	6	1	4	6	5	10	12	11	10
macs2_2.9e9_plus_peak_46763	chr16	67600303	67600585	+	283	13	9	10	12	8	11	9	8	5	6	15	8
macs2_2.9e9_plus_peak_46764	chr16	67605078	67605309	+	232	20	15	25	22	15	17	15	11	28	38	33	29
macs2_2.9e9_plus_peak_46765	chr16	67609716	67610194	+	479	53	46	25	27	13	19	33	15	44	28	35	18
macs2_2.9e9_plus_peak_46766	chr16	67611194	67611500	+	307	17	20	5	14	7	7	5	4	9	10	14	7
macs2_2.9e9_plus_peak_46767	chr16	67614005	67614273	+	269	16	10	8	11	4	5	7	1	5	6	9	4
macs2_2.9e9_plus_peak_46768	chr16	67624752	67624988	+	237	8	13	2	8	3	3	2	8	10	5	12	5
macs2_2.9e9_plus_peak_46769	chr16	67628181	67628390	+	210	1	5	1	6	1	0	3	0	4	7	1	3
macs2_2.9e9_plus_peak_46770	chr16	67636652	67637238	+	587	34	41	20	12	12	17	21	16	30	17	27	27
macs2_2.9e9_plus_peak_46771	chr16	67637916	67638127	+	212	11	13	12	3	5	9	2	3	11	9	8	2
macs2_2.9e9_plus_peak_46772	chr16	67645033	67645644	+	612	117	121	105	147	94	101	75	98	189	153	176	150
macs2_2.9e9_plus_peak_46773	chr16	67646404	67646629	+	226	6	12	8	9	6	6	9	3	4	7	8	8
macs2_2.9e9_plus_peak_46774	chr16	67648134	67648359	+	226	9	12	5	7	5	4	7	5	3	1	4	6
macs2_2.9e9_plus_peak_46775	chr16	67661848	67662062	+	215	2	4	2	2	0	0	3	1	3	4	2	3
macs2_2.9e9_plus_peak_46776	chr16	67662343	67662635	+	293	48	65	49	68	35	56	32	33	75	63	83	70
macs2_2.9e9_plus_peak_46777	chr16	67663304	67663545	+	242	65	109	76	123	57	88	58	65	134	98	149	116
macs2_2.9e9_plus_peak_46778	chr16	67672553	67673217	+	665	220	264	267	380	199	285	170	227	475	354	454	400
macs2_2.9e9_plus_peak_46779	chr16	67689189	67689424	+	236	7	3	19	9	5	6	11	11	15	12	9	11
macs2_2.9e9_plus_peak_46780	chr16	67689572	67689823	+	252	7	2	6	6	4	3	4	5	6	7	11	6
macs2_2.9e9_plus_peak_46781	chr16	67691182	67691610	+	429	11	15	38	37	13	24	18	31	41	31	30	28
macs2_2.9e9_plus_peak_46782	chr16	67696398	67696811	+	414	30	15	16	6	6	16	10	15	61	42	48	46
macs2_2.9e9_plus_peak_46783	chr16	67702274	67702797	+	524	61	40	48	37	16	41	19	34	50	40	45	39
macs2_2.9e9_plus_peak_46784	chr16	67712826	67713192	+	367	2	1	5	2	2	1	1	1	1	1	3	3
macs2_2.9e9_plus_peak_46785	chr16	67726831	67727033	+	203	1	0	2	0	0	0	1	3	3	0	0	2
macs2_2.9e9_plus_peak_46786	chr16	67812142	67812341	+	200	0	0	0	3	1	1	0	0	2	0	0	1
macs2_2.9e9_plus_peak_46787	chr16	67817751	67818071	+	321	3	3	12	7	11	7	1	2	4	4	3	3
macs2_2.9e9_plus_peak_46788	chr16	67848779	67849015	+	237	2	2	2	1	1	2	0	4	3	7	3	1
macs2_2.9e9_plus_peak_46789	chr16	67861772	67862189	+	418	28	18	8	22	7	11	13	12	21	21	24	11
macs2_2.9e9_plus_peak_46790	chr16	67877646	67878227	+	582	514	414	371	455	249	298	237	318	532	517	443	469
macs2_2.9e9_plus_peak_46791	chr16	67883193	67883392	+	200	1	0	1	5	3	1	2	0	2	0	3	1
macs2_2.9e9_plus_peak_46792	chr16	67885902	67886165	+	264	8	4	12	5	5	1	6	5	10	2	5	5
macs2_2.9e9_plus_peak_46793	chr16	67891952	67892236	+	285	4	3	1	4	3	0	1	2	2	2	0	1
macs2_2.9e9_plus_peak_46794	chr16	67904808	67905350	+	543	1036	1491	826	1051	567	861	634	707	961	798	953	1063
macs2_2.9e9_plus_peak_46795	chr16	67906120	67906601	+	482	197	242	92	103	82	103	78	111	113	82	144	153
macs2_2.9e9_plus_peak_46796	chr16	67917918	67918534	+	617	668	567	463	448	251	376	311	373	610	545	703	596
macs2_2.9e9_plus_peak_46797	chr16	67927168	67927466	+	299	21	3	7	16	4	6	10	6	8	6	11	5
macs2_2.9e9_plus_peak_46798	chr16	67936709	67937189	+	481	165	99	115	81	29	50	53	66	64	39	42	46
macs2_2.9e9_plus_peak_46799	chr16	67939805	67940066	+	262	18	24	6	28	5	8	8	11	6	16	8	11
macs2_2.9e9_plus_peak_46800	chr16	67946676	67946877	+	202	0	0	0	1	0	1	0	0	2	1	4	2
macs2_2.9e9_plus_peak_46801	chr16	67954781	67955293	+	513	2	2	1	5	3	1	1	0	4	5	7	6
macs2_2.9e9_plus_peak_46802	chr16	67963092	67963714	+	623	267	224	257	284	124	197	115	146	333	294	352	306
macs2_2.9e9_plus_peak_46803	chr16	67967115	67967523	+	409	8	19	11	12	7	16	4	3	5	2	19	3
macs2_2.9e9_plus_peak_46804	chr16	67974583	67974868	+	286	5	4	3	5	2	6	2	2	3	2	8	4
macs2_2.9e9_plus_peak_46805	chr16	67975379	67975840	+	462	19	7	6	15	11	13	4	6	25	20	13	6
macs2_2.9e9_plus_peak_46806	chr16	67983072	67983416	+	345	1	3	1	0	1	0	0	0	4	1	3	3
macs2_2.9e9_plus_peak_46807	chr16	67987468	67987708	+	241	4	2	1	0	1	1	1	2	4	3	2	0
macs2_2.9e9_plus_peak_46808	chr16	68033479	68033778	+	300	1	1	0	0	0	0	0	2	4	4	5	2
macs2_2.9e9_plus_peak_46809	chr16	68059141	68059374	+	234	3	6	7	5	0	6	2	5	2	3	1	2
macs2_2.9e9_plus_peak_46810	chr16	68060601	68060926	+	326	36	26	37	33	12	27	20	19	34	20	21	19
macs2_2.9e9_plus_peak_46811	chr16	68065372	68065656	+	285	26	30	11	17	4	8	11	9	9	9	24	10
macs2_2.9e9_plus_peak_46812	chr16	68067145	68067502	+	358	36	34	48	39	11	23	20	22	38	28	12	24
macs2_2.9e9_plus_peak_46813	chr16	68072863	68073218	+	356	9	8	1	10	5	8	1	1	15	8	10	3
macs2_2.9e9_plus_peak_46814	chr16	68075599	68075817	+	219	2	4	3	2	2	5	5	5	7	1	7	6
macs2_2.9e9_plus_peak_46815	chr16	68081258	68081566	+	309	3	9	0	2	2	7	0	2	2	5	5	5
macs2_2.9e9_plus_peak_46816	chr16	68085734	68085980	+	247	6	2	5	4	3	1	1	4	6	3	3	5
macs2_2.9e9_plus_peak_46817	chr16	68091189	68091592	+	404	5	11	12	13	3	5	11	6	5	9	9	5
macs2_2.9e9_plus_peak_46818	chr16	68091683	68091900	+	218	8	6	4	6	13	5	3	6	11	6	9	8
macs2_2.9e9_plus_peak_46819	chr16	68093010	68093262	+	253	7	8	8	12	6	9	8	15	8	6	8	7
macs2_2.9e9_plus_peak_46820	chr16	68112818	68113363	+	546	102	97	78	77	29	59	44	45	84	70	63	66
macs2_2.9e9_plus_peak_46821	chr16	68120484	68121077	+	594	4	3	9	3	1	5	1	6	4	8	1	5
macs2_2.9e9_plus_peak_46822	chr16	68124238	68124449	+	212	11	6	3	3	1	5	1	2	3	3	6	6
macs2_2.9e9_plus_peak_46823	chr16	68126252	68126468	+	217	5	2	2	5	3	4	2	6	2	6	4	2
macs2_2.9e9_plus_peak_46824	chr16	68128113	68128415	+	303	9	8	1	3	1	4	4	1	3	10	2	1
macs2_2.9e9_plus_peak_46825	chr16	68134377	68134633	+	257	8	2	7	6	0	3	4	7	8	3	9	4
macs2_2.9e9_plus_peak_46826	chr16	68136129	68136392	+	264	9	2	8	12	5	8	4	2	8	5	9	10
macs2_2.9e9_plus_peak_46827	chr16	68139704	68139955	+	252	4	4	3	3	0	6	1	3	1	2	0	2
macs2_2.9e9_plus_peak_46828	chr16	68143798	68144000	+	203	2	2	1	2	0	2	0	0	2	1	0	1
macs2_2.9e9_plus_peak_46829	chr16	68153939	68154145	+	207	0	3	1	4	2	1	1	2	2	0	4	4
macs2_2.9e9_plus_peak_46830	chr16	68154372	68154606	+	235	5	4	6	8	2	5	4	4	13	8	6	10
macs2_2.9e9_plus_peak_46831	chr16	68155462	68155694	+	233	3	3	2	2	0	4	1	2	5	2	1	5
macs2_2.9e9_plus_peak_46832	chr16	68157458	68157657	+	200	3	1	0	3	4	4	0	1	5	1	7	8
macs2_2.9e9_plus_peak_46833	chr16	68161446	68161714	+	269	10	9	13	5	5	11	3	5	10	11	17	7
macs2_2.9e9_plus_peak_46834	chr16	68162275	68162635	+	361	25	18	6	17	13	18	11	8	18	27	14	16
macs2_2.9e9_plus_peak_46835	chr16	68166195	68166452	+	258	6	14	15	17	4	7	10	4	11	7	6	13
macs2_2.9e9_plus_peak_46836	chr16	68169255	68169490	+	236	8	6	11	2	4	1	4	3	6	6	3	1
macs2_2.9e9_plus_peak_46837	chr16	68176891	68177237	+	347	11	10	13	16	5	16	11	8	36	24	38	16
macs2_2.9e9_plus_peak_46838	chr16	68180089	68180395	+	307	12	9	18	12	9	7	9	5	21	45	22	21
macs2_2.9e9_plus_peak_46839	chr16	68181422	68181759	+	338	9	8	8	12	9	6	8	7	10	12	6	8
macs2_2.9e9_plus_peak_46840	chr16	68184218	68184599	+	382	14	9	11	17	6	10	3	13	6	21	14	15
macs2_2.9e9_plus_peak_46841	chr16	68184980	68185207	+	228	2	3	1	5	0	6	0	2	4	11	5	8
macs2_2.9e9_plus_peak_46842	chr16	68186023	68186394	+	372	2	6	3	8	2	2	2	1	9	11	8	4
macs2_2.9e9_plus_peak_46843	chr16	68190145	68190359	+	215	3	2	1	2	4	3	2	2	6	3	1	3
macs2_2.9e9_plus_peak_46844	chr16	68190840	68191179	+	340	7	3	5	3	2	3	3	4	8	4	8	3
macs2_2.9e9_plus_peak_46845	chr16	68193850	68194097	+	248	4	4	6	2	2	4	2	3	6	0	2	5
macs2_2.9e9_plus_peak_46846	chr16	68204184	68204420	+	237	15	6	15	9	4	6	7	10	9	7	6	6
macs2_2.9e9_plus_peak_46847	chr16	68207063	68207267	+	205	11	5	6	6	6	5	2	2	3	3	2	5
macs2_2.9e9_plus_peak_46848	chr16	68217787	68218019	+	233	4	7	0	6	0	2	2	3	11	3	6	1
macs2_2.9e9_plus_peak_46849	chr16	68219807	68220228	+	422	25	13	26	18	4	10	17	12	27	18	9	15
macs2_2.9e9_plus_peak_46850	chr16	68225972	68226220	+	249	5	1	3	6	3	5	3	4	6	3	16	6
macs2_2.9e9_plus_peak_46851	chr16	68227442	68227676	+	235	2	4	6	2	6	2	5	2	7	4	8	6
macs2_2.9e9_plus_peak_46852	chr16	68240741	68241034	+	294	17	23	6	26	6	10	9	3	21	19	22	20
macs2_2.9e9_plus_peak_46853	chr16	68244108	68244479	+	372	9	7	5	6	5	4	2	3	7	4	12	7
macs2_2.9e9_plus_peak_46854	chr16	68247226	68247478	+	253	15	9	6	9	3	9	6	9	4	9	4	12
macs2_2.9e9_plus_peak_46855	chr16	68250834	68251146	+	313	20	25	13	17	9	8	9	9	17	25	23	25
macs2_2.9e9_plus_peak_46856	chr16	68254415	68254916	+	502	11	6	3	7	4	4	7	6	22	12	17	18
macs2_2.9e9_plus_peak_46857	chr16	68255970	68256352	+	383	32	28	24	27	9	21	13	11	32	30	22	16
macs2_2.9e9_plus_peak_46858	chr16	68260520	68260958	+	439	866	1103	638	993	396	598	370	534	974	953	766	1150
macs2_2.9e9_plus_peak_46859	chr16	68261557	68261786	+	230	22	6	12	18	8	11	7	9	20	23	21	23
macs2_2.9e9_plus_peak_46860	chr16	68261933	68262625	+	693	55	41	33	45	19	28	26	25	52	52	50	49
macs2_2.9e9_plus_peak_46861	chr16	68262729	68263267	+	539	133	146	102	127	66	70	52	89	135	150	141	135
macs2_2.9e9_plus_peak_46862	chr16	68273213	68273437	+	225	6	4	6	4	2	3	2	6	5	5	9	1
macs2_2.9e9_plus_peak_46863	chr16	68277664	68277876	+	213	7	7	4	1	0	4	1	2	3	3	4	2
macs2_2.9e9_plus_peak_46864	chr16	68285510	68285777	+	268	3	3	1	1	1	4	1	1	10	3	11	1
macs2_2.9e9_plus_peak_46865	chr16	68286697	68286983	+	287	10	8	13	8	5	1	7	4	19	13	3	6
macs2_2.9e9_plus_peak_46866	chr16	68294537	68295100	+	564	122	84	83	87	20	54	29	32	68	77	71	70
macs2_2.9e9_plus_peak_46867	chr16	68300070	68300299	+	230	2	0	1	0	2	2	2	0	3	0	1	0
macs2_2.9e9_plus_peak_46868	chr16	68300533	68300790	+	258	8	7	7	6	8	2	0	1	0	10	0	7
macs2_2.9e9_plus_peak_46869	chr16	68303366	68303788	+	423	4	3	7	12	2	2	4	3	5	2	6	5
macs2_2.9e9_plus_peak_46870	chr16	68309399	68309934	+	536	73	80	66	72	33	42	31	45	65	40	76	68
macs2_2.9e9_plus_peak_46871	chr16	68310753	68311023	+	271	16	19	12	15	11	8	6	8	15	7	18	10
macs2_2.9e9_plus_peak_46872	chr16	68314096	68314544	+	449	38	15	27	22	17	12	17	20	20	20	17	17
macs2_2.9e9_plus_peak_46873	chr16	68316150	68316522	+	373	27	33	12	31	7	11	10	12	17	8	11	8
macs2_2.9e9_plus_peak_46874	chr16	68317166	68317611	+	446	45	39	24	29	19	34	17	24	31	25	20	21
macs2_2.9e9_plus_peak_46875	chr16	68322669	68323324	+	656	44	58	31	43	21	18	22	20	25	19	35	30
macs2_2.9e9_plus_peak_46876	chr16	68324318	68324555	+	238	9	5	10	7	5	4	1	9	3	4	11	12
macs2_2.9e9_plus_peak_46877	chr16	68331093	68331400	+	308	11	11	15	14	8	6	17	4	6	8	13	8
macs2_2.9e9_plus_peak_46878	chr16	68333731	68334411	+	681	24	22	16	20	15	13	9	12	16	18	27	12
macs2_2.9e9_plus_peak_46879	chr16	68335271	68335843	+	573	130	69	68	82	23	58	48	59	52	77	63	65
macs2_2.9e9_plus_peak_46880	chr16	68347745	68347944	+	200	5	9	11	9	6	3	6	2	7	1	5	6
macs2_2.9e9_plus_peak_46881	chr16	68348435	68349159	+	725	73	97	97	135	47	51	65	60	68	36	37	47
macs2_2.9e9_plus_peak_46882	chr16	68353102	68353611	+	510	130	147	128	169	69	95	68	76	89	61	85	88
macs2_2.9e9_plus_peak_46883	chr16	68360847	68361187	+	341	29	18	17	23	6	14	13	10	15	9	20	15
macs2_2.9e9_plus_peak_46884	chr16	68361607	68361958	+	352	35	46	42	63	34	45	30	45	51	36	49	42
macs2_2.9e9_plus_peak_46885	chr16	68362134	68362550	+	417	54	56	47	71	33	40	31	45	57	43	49	60
macs2_2.9e9_plus_peak_46886	chr16	68367246	68367760	+	515	18	19	26	26	7	9	11	15	23	22	19	13
macs2_2.9e9_plus_peak_46887	chr16	68374198	68374616	+	419	20	11	20	20	5	16	5	5	12	5	9	12
macs2_2.9e9_plus_peak_46888	chr16	68383577	68383797	+	221	1	3	3	4	2	3	2	1	5	2	2	4
macs2_2.9e9_plus_peak_46889	chr16	68386350	68386717	+	368	30	27	19	37	20	22	6	10	25	30	22	26
macs2_2.9e9_plus_peak_46890	chr16	68387902	68388546	+	645	48	31	37	37	32	30	17	19	63	29	75	34
macs2_2.9e9_plus_peak_46891	chr16	68391033	68391290	+	258	94	63	51	44	25	37	31	34	52	33	49	37
macs2_2.9e9_plus_peak_46892	chr16	68392230	68392560	+	331	31	22	37	26	16	7	8	14	32	35	52	22
macs2_2.9e9_plus_peak_46893	chr16	68394444	68394898	+	455	81	113	34	55	26	38	32	31	74	85	67	89
macs2_2.9e9_plus_peak_46894	chr16	68396593	68396992	+	400	18	14	14	13	3	8	3	17	15	23	23	24
macs2_2.9e9_plus_peak_46895	chr16	68400772	68401375	+	604	3	2	1	6	4	3	1	7	36	29	33	20
macs2_2.9e9_plus_peak_46896	chr16	68407171	68407371	+	201	0	0	0	0	0	0	0	0	3	3	6	0
macs2_2.9e9_plus_peak_46897	chr16	68483807	68484055	+	249	2	3	5	8	2	1	0	2	4	4	3	4
macs2_2.9e9_plus_peak_46898	chr16	68485484	68486318	+	835	6	11	12	13	6	10	4	8	14	10	8	6
macs2_2.9e9_plus_peak_46899	chr16	68544602	68544842	+	241	3	1	1	2	1	1	1	1	1	2	2	1
macs2_2.9e9_plus_peak_46900	chr16	68564858	68565057	+	200	5	1	1	3	2	0	4	2	2	1	4	2
macs2_2.9e9_plus_peak_46901	chr16	68565953	68566161	+	209	2	3	2	2	0	1	2	0	5	4	4	3
macs2_2.9e9_plus_peak_46902	chr16	68566387	68566653	+	267	5	23	15	16	11	13	8	7	9	10	11	6
macs2_2.9e9_plus_peak_46903	chr16	68573960	68574845	+	886	107	70	60	91	35	33	45	42	75	44	49	59
macs2_2.9e9_plus_peak_46904	chr16	68583704	68584067	+	364	8	8	5	9	5	7	3	7	5	10	5	3
macs2_2.9e9_plus_peak_46905	chr16	68588952	68589270	+	319	58	30	37	27	9	22	13	15	44	24	31	26
macs2_2.9e9_plus_peak_46906	chr16	68597041	68597437	+	397	15	13	7	14	10	4	12	7	8	10	7	6
macs2_2.9e9_plus_peak_46907	chr16	68599608	68599967	+	360	25	32	33	32	21	29	19	19	38	32	37	25
macs2_2.9e9_plus_peak_46908	chr16	68600697	68601164	+	468	99	74	63	83	30	56	42	41	45	70	55	68
macs2_2.9e9_plus_peak_46909	chr16	68607835	68608503	+	669	52	24	25	30	13	18	15	9	21	11	17	14
macs2_2.9e9_plus_peak_46910	chr16	68609262	68609589	+	328	40	43	24	43	16	28	12	20	30	11	26	30
macs2_2.9e9_plus_peak_46911	chr16	68609698	68610042	+	345	11	10	9	10	7	13	8	6	22	11	15	8
macs2_2.9e9_plus_peak_46912	chr16	68615752	68615973	+	222	2	4	3	0	2	3	1	0	4	1	1	0
macs2_2.9e9_plus_peak_46913	chr16	68616402	68616604	+	203	4	2	4	3	1	0	1	0	0	2	1	1
macs2_2.9e9_plus_peak_46914	chr16	68625617	68625974	+	358	11	17	8	12	3	11	8	4	10	7	7	6
macs2_2.9e9_plus_peak_46915	chr16	68633112	68633378	+	267	5	4	3	4	1	6	1	1	2	5	7	4
macs2_2.9e9_plus_peak_46916	chr16	68634179	68634414	+	236	2	5	1	4	1	1	4	0	1	1	4	4
macs2_2.9e9_plus_peak_46917	chr16	68634886	68635253	+	368	12	29	4	11	4	3	4	5	4	11	10	7
macs2_2.9e9_plus_peak_46918	chr16	68642418	68642618	+	201	3	2	3	1	0	0	3	0	1	2	0	1
macs2_2.9e9_plus_peak_46919	chr16	68643648	68643857	+	210	3	4	4	3	0	6	2	3	6	3	2	3
macs2_2.9e9_plus_peak_46920	chr16	68646035	68646238	+	204	7	5	0	7	0	1	0	3	1	4	3	0
macs2_2.9e9_plus_peak_46921	chr16	68646752	68647003	+	252	13	10	3	5	2	6	5	3	1	1	5	13
macs2_2.9e9_plus_peak_46922	chr16	68652702	68652901	+	200	1	2	0	1	0	1	1	1	1	0	1	0
macs2_2.9e9_plus_peak_46923	chr16	68653558	68653818	+	261	2	5	1	1	0	1	1	1	1	0	1	2
macs2_2.9e9_plus_peak_46924	chr16	68665454	68665715	+	262	3	6	2	1	6	0	5	1	7	4	4	0
macs2_2.9e9_plus_peak_46925	chr16	68674609	68674825	+	217	2	3	4	1	0	1	1	4	2	3	0	1
macs2_2.9e9_plus_peak_46926	chr16	68678353	68678770	+	418	3	0	3	2	2	3	0	1	4	3	2	4
macs2_2.9e9_plus_peak_46927	chr16	68684615	68684874	+	260	2	0	3	0	1	2	1	1	0	3	3	1
macs2_2.9e9_plus_peak_46928	chr16	68688839	68689038	+	200	0	2	0	1	0	0	0	0	0	1	1	0
macs2_2.9e9_plus_peak_46929	chr16	68692849	68693050	+	202	0	2	3	2	0	0	0	0	1	2	3	1
macs2_2.9e9_plus_peak_46930	chr16	68713558	68713765	+	208	3	5	1	6	1	6	2	0	3	4	3	2
macs2_2.9e9_plus_peak_46931	chr16	68720421	68720620	+	200	0	0	1	0	0	0	0	0	0	0	0	0
macs2_2.9e9_plus_peak_46932	chr16	68732747	68733084	+	338	59	43	14	41	15	25	12	22	68	77	90	54
macs2_2.9e9_plus_peak_46933	chr16	68751570	68751791	+	222	1	3	2	1	0	1	0	2	0	0	2	0
macs2_2.9e9_plus_peak_46934	chr16	68775312	68775646	+	335	1	6	3	3	3	2	3	0	10	6	3	6
macs2_2.9e9_plus_peak_46935	chr16	68779344	68779546	+	203	2	1	0	0	0	1	1	1	1	1	0	1
macs2_2.9e9_plus_peak_46936	chr16	68848722	68848925	+	204	1	4	1	3	1	3	0	0	1	0	1	2
macs2_2.9e9_plus_peak_46937	chr16	68855125	68855478	+	354	1	0	1	0	3	2	1	1	2	1	0	1
macs2_2.9e9_plus_peak_46938	chr16	68869087	68869569	+	483	67	97	67	100	38	39	35	61	54	49	38	52
macs2_2.9e9_plus_peak_46939	chr16	68882151	68882350	+	200	0	0	2	2	1	2	2	2	5	7	2	4
macs2_2.9e9_plus_peak_46940	chr16	68883258	68883611	+	354	13	6	2	5	2	4	6	4	5	8	14	5
macs2_2.9e9_plus_peak_46941	chr16	68886597	68886816	+	220	3	1	2	8	1	1	0	2	1	4	4	2
macs2_2.9e9_plus_peak_46942	chr16	68887082	68887349	+	268	6	1	1	4	0	3	0	1	3	4	6	2
macs2_2.9e9_plus_peak_46943	chr16	68894235	68894466	+	232	7	2	2	3	0	1	2	2	5	3	1	1
macs2_2.9e9_plus_peak_46944	chr16	68898172	68898583	+	412	17	8	6	5	4	3	4	3	2	5	6	5
macs2_2.9e9_plus_peak_46945	chr16	68901814	68902153	+	340	7	9	5	8	7	5	1	2	6	3	7	3
macs2_2.9e9_plus_peak_46946	chr16	68903816	68904070	+	255	4	6	1	4	4	0	0	6	8	2	4	9
macs2_2.9e9_plus_peak_46947	chr16	68908792	68909043	+	252	5	8	6	3	2	6	1	4	8	0	1	1
macs2_2.9e9_plus_peak_46948	chr16	68916482	68916725	+	244	5	11	9	4	6	12	6	4	2	10	10	5
macs2_2.9e9_plus_peak_46949	chr16	68916957	68917213	+	257	4	6	0	2	3	3	2	4	3	2	0	2
macs2_2.9e9_plus_peak_46950	chr16	68918526	68918725	+	200	2	7	2	1	2	3	3	0	4	2	1	3
macs2_2.9e9_plus_peak_46951	chr16	68924825	68925281	+	457	18	8	2	10	4	4	2	5	4	7	6	4
macs2_2.9e9_plus_peak_46952	chr16	68927530	68927772	+	243	13	4	0	5	5	4	4	7	6	2	6	4
macs2_2.9e9_plus_peak_46953	chr16	68935744	68936069	+	326	25	26	20	26	16	20	10	20	39	33	26	15
macs2_2.9e9_plus_peak_46954	chr16	68945957	68946159	+	203	4	1	1	1	0	0	0	0	3	0	0	0
macs2_2.9e9_plus_peak_46955	chr16	68953090	68953303	+	214	5	4	1	2	0	0	1	2	1	4	4	2
macs2_2.9e9_plus_peak_46956	chr16	68956015	68956216	+	202	0	3	4	4	2	2	1	1	0	3	1	0
macs2_2.9e9_plus_peak_46957	chr16	68959519	68959902	+	384	15	15	5	6	3	18	5	1	13	13	13	12
macs2_2.9e9_plus_peak_46958	chr16	68961536	68961737	+	202	2	5	5	4	2	4	2	0	3	4	8	5
macs2_2.9e9_plus_peak_46959	chr16	68965883	68966125	+	243	10	20	7	8	7	4	2	7	11	10	5	8
macs2_2.9e9_plus_peak_46960	chr16	68970527	68970822	+	296	9	15	7	19	5	7	5	4	9	23	10	15
macs2_2.9e9_plus_peak_46961	chr16	68972837	68973081	+	245	3	6	4	5	1	0	0	3	8	1	8	3
macs2_2.9e9_plus_peak_46962	chr16	68982992	68983215	+	224	5	1	0	1	1	1	0	1	3	2	0	1
macs2_2.9e9_plus_peak_46963	chr16	68983417	68983668	+	252	1	7	0	0	2	3	0	0	1	1	2	3
macs2_2.9e9_plus_peak_46964	chr16	68989950	68990155	+	206	3	2	0	0	0	6	0	1	4	1	4	4
macs2_2.9e9_plus_peak_46965	chr16	68996742	68996953	+	212	1	2	4	1	1	1	3	2	4	1	6	2
macs2_2.9e9_plus_peak_46966	chr16	69003359	69003712	+	354	14	24	3	13	8	6	4	3	9	12	13	12
macs2_2.9e9_plus_peak_46967	chr16	69010190	69010390	+	201	1	0	2	0	0	0	0	0	0	3	1	2
macs2_2.9e9_plus_peak_46968	chr16	69017797	69018082	+	286	13	11	2	2	0	3	2	0	7	13	11	10
macs2_2.9e9_plus_peak_46969	chr16	69021258	69021461	+	204	4	0	1	3	0	1	0	3	3	2	5	4
macs2_2.9e9_plus_peak_46970	chr16	69024727	69025060	+	334	6	4	1	2	4	3	3	0	5	5	4	1
macs2_2.9e9_plus_peak_46971	chr16	69025344	69025648	+	305	8	3	3	3	4	1	0	1	2	8	2	0
macs2_2.9e9_plus_peak_46972	chr16	69030900	69031253	+	354	6	2	0	4	0	0	1	2	2	3	3	10
macs2_2.9e9_plus_peak_46973	chr16	69032550	69032749	+	200	1	2	2	1	1	2	0	0	2	0	4	3
macs2_2.9e9_plus_peak_46974	chr16	69035812	69036180	+	369	3	3	2	3	0	2	0	0	1	3	2	0
macs2_2.9e9_plus_peak_46975	chr16	69037784	69038012	+	229	9	3	0	1	0	0	0	3	6	2	7	5
macs2_2.9e9_plus_peak_46976	chr16	69046385	69046608	+	224	2	1	1	4	0	0	0	0	2	4	2	2
macs2_2.9e9_plus_peak_46977	chr16	69048674	69048877	+	204	1	1	0	1	0	5	0	1	2	1	4	2
macs2_2.9e9_plus_peak_46978	chr16	69050196	69050406	+	211	2	4	2	2	0	0	3	1	1	2	1	2
macs2_2.9e9_plus_peak_46979	chr16	69053315	69053525	+	211	3	2	1	0	0	0	0	2	1	2	5	1
macs2_2.9e9_plus_peak_46980	chr16	69062667	69062867	+	201	4	2	2	6	0	0	0	3	1	2	2	1
macs2_2.9e9_plus_peak_46981	chr16	69063356	69063559	+	204	2	3	0	1	0	2	0	1	2	3	0	0
macs2_2.9e9_plus_peak_46982	chr16	69070767	69071144	+	378	7	8	0	1	2	6	3	3	7	2	6	6
macs2_2.9e9_plus_peak_46983	chr16	69078641	69078845	+	205	3	5	1	0	5	1	1	2	2	2	0	3
macs2_2.9e9_plus_peak_46984	chr16	69080528	69080792	+	265	6	5	3	4	2	3	0	2	1	2	2	3
macs2_2.9e9_plus_peak_46985	chr16	69094358	69094625	+	268	7	9	4	4	3	5	1	4	2	12	5	8
macs2_2.9e9_plus_peak_46986	chr16	69094742	69094950	+	209	1	5	2	3	0	0	2	2	2	5	1	1
macs2_2.9e9_plus_peak_46987	chr16	69097445	69097672	+	228	6	9	4	1	4	2	3	7	3	1	8	6
macs2_2.9e9_plus_peak_46988	chr16	69101346	69101571	+	226	4	6	3	3	2	2	1	0	4	3	1	1
macs2_2.9e9_plus_peak_46989	chr16	69103971	69104170	+	200	1	1	0	1	0	2	0	0	3	2	1	0
macs2_2.9e9_plus_peak_46990	chr16	69106683	69107014	+	332	6	8	3	2	5	4	3	2	4	7	5	1
macs2_2.9e9_plus_peak_46991	chr16	69117729	69118255	+	527	50	47	26	29	13	34	18	14	22	20	30	25
macs2_2.9e9_plus_peak_46992	chr16	69118903	69119193	+	291	18	11	8	12	5	9	4	3	8	6	8	16
macs2_2.9e9_plus_peak_46993	chr16	69122324	69122580	+	257	18	19	8	8	4	12	5	5	11	7	7	9
macs2_2.9e9_plus_peak_46994	chr16	69130031	69130230	+	200	0	0	0	0	0	4	0	1	2	2	0	2
macs2_2.9e9_plus_peak_46995	chr16	69151286	69151685	+	400	6	6	11	8	1	2	2	1	5	5	2	4
macs2_2.9e9_plus_peak_46996	chr16	69169478	69169718	+	241	0	1	1	0	3	3	3	3	6	4	1	5
macs2_2.9e9_plus_peak_46997	chr16	69170677	69170932	+	256	4	3	5	4	2	0	2	3	4	4	5	4
macs2_2.9e9_plus_peak_46998	chr16	69179879	69180141	+	263	1	2	1	2	0	3	2	1	1	0	1	0
macs2_2.9e9_plus_peak_46999	chr16	69193762	69194020	+	259	17	15	17	16	2	16	18	14	20	21	25	20
macs2_2.9e9_plus_peak_47000	chr16	69201003	69201268	+	266	28	25	13	14	8	16	4	7	17	22	19	16
macs2_2.9e9_plus_peak_47001	chr16	69201351	69201854	+	504	19	18	18	17	8	12	13	8	19	11	19	9
macs2_2.9e9_plus_peak_47002	chr16	69202356	69202639	+	284	8	5	6	4	5	6	6	3	6	3	14	8
macs2_2.9e9_plus_peak_47003	chr16	69202723	69203060	+	338	251	304	181	223	139	215	144	163	317	297	255	305
macs2_2.9e9_plus_peak_47004	chr16	69212605	69212868	+	264	2	1	3	1	0	2	3	1	0	3	1	3
macs2_2.9e9_plus_peak_47005	chr16	69213036	69213252	+	217	7	5	0	0	0	2	1	4	2	2	2	1
macs2_2.9e9_plus_peak_47006	chr16	69221791	69222154	+	364	40	16	55	37	29	24	29	14	56	59	69	45
macs2_2.9e9_plus_peak_47007	chr16	69222408	69222704	+	297	11	5	9	16	5	6	2	7	18	9	15	9
macs2_2.9e9_plus_peak_47008	chr16	69224921	69225394	+	474	74	53	59	71	26	30	34	23	120	112	107	74
macs2_2.9e9_plus_peak_47009	chr16	69226545	69226855	+	311	9	5	8	10	5	5	2	2	26	35	16	32
macs2_2.9e9_plus_peak_47010	chr16	69226955	69227155	+	201	3	5	2	3	1	3	2	5	3	9	7	8
macs2_2.9e9_plus_peak_47011	chr16	69233378	69233809	+	432	23	23	16	11	7	14	6	14	22	18	43	26
macs2_2.9e9_plus_peak_47012	chr16	69235457	69235685	+	229	6	12	2	9	7	4	2	4	9	10	8	3
macs2_2.9e9_plus_peak_47013	chr16	69245312	69245593	+	282	13	8	1	9	12	4	3	2	16	11	10	10
macs2_2.9e9_plus_peak_47014	chr16	69249188	69249420	+	233	5	8	0	5	1	1	3	1	4	12	7	4
macs2_2.9e9_plus_peak_47015	chr16	69250345	69250571	+	227	6	3	1	9	3	11	2	2	13	5	17	5
macs2_2.9e9_plus_peak_47016	chr16	69256358	69256602	+	245	10	0	0	1	1	1	0	0	3	7	3	1
macs2_2.9e9_plus_peak_47017	chr16	69258849	69259122	+	274	3	2	1	3	1	4	5	0	1	1	3	4
macs2_2.9e9_plus_peak_47018	chr16	69260194	69260417	+	224	1	6	1	4	3	2	2	3	1	3	3	2
macs2_2.9e9_plus_peak_47019	chr16	69262312	69262520	+	209	0	4	2	3	1	2	2	2	0	3	4	0
macs2_2.9e9_plus_peak_47020	chr16	69267827	69268030	+	204	0	3	2	1	0	2	0	1	3	2	1	2
macs2_2.9e9_plus_peak_47021	chr16	69270418	69270698	+	281	27	51	16	39	7	20	8	10	32	41	36	33
macs2_2.9e9_plus_peak_47022	chr16	69275684	69275928	+	245	5	6	3	5	1	5	2	3	6	7	5	2
macs2_2.9e9_plus_peak_47023	chr16	69282618	69282825	+	208	1	4	4	4	1	0	0	0	2	1	0	1
macs2_2.9e9_plus_peak_47024	chr16	69285158	69285524	+	367	15	20	6	16	8	5	6	5	10	10	6	3
macs2_2.9e9_plus_peak_47025	chr16	69294614	69294876	+	263	14	15	2	13	2	0	5	5	2	8	2	5
macs2_2.9e9_plus_peak_47026	chr16	69298262	69298815	+	554	19	26	13	24	4	8	6	10	4	7	9	3
macs2_2.9e9_plus_peak_47027	chr16	69299662	69299862	+	201	4	2	5	5	2	1	2	1	2	1	0	5
macs2_2.9e9_plus_peak_47028	chr16	69306686	69306953	+	268	9	5	3	6	4	1	3	6	2	3	0	3
macs2_2.9e9_plus_peak_47029	chr16	69308420	69308666	+	247	4	7	2	0	0	11	2	2	2	3	6	1
macs2_2.9e9_plus_peak_47030	chr16	69309907	69310214	+	308	4	6	2	3	2	2	2	5	0	7	3	6
macs2_2.9e9_plus_peak_47031	chr16	69318056	69318462	+	407	4	5	3	7	1	9	5	1	0	2	3	1
macs2_2.9e9_plus_peak_47032	chr16	69320558	69320759	+	202	6	4	5	0	1	3	0	1	2	2	1	0
macs2_2.9e9_plus_peak_47033	chr16	69333558	69333854	+	297	95	106	44	79	29	42	23	37	28	28	30	32
macs2_2.9e9_plus_peak_47034	chr16	69334740	69335200	+	461	125	124	52	102	53	76	48	48	48	39	47	31
macs2_2.9e9_plus_peak_47035	chr16	69338949	69339264	+	316	38	42	24	29	13	29	8	12	15	13	5	16
macs2_2.9e9_plus_peak_47036	chr16	69341472	69341859	+	388	66	95	42	55	37	53	33	33	28	16	19	15
macs2_2.9e9_plus_peak_47037	chr16	69342536	69343022	+	487	52	35	30	29	8	20	7	13	8	7	2	13
macs2_2.9e9_plus_peak_47038	chr16	69349941	69350394	+	454	24	14	22	17	14	11	11	14	20	13	19	9
macs2_2.9e9_plus_peak_47039	chr16	69351719	69351987	+	269	11	11	5	4	1	5	5	7	7	4	6	2
macs2_2.9e9_plus_peak_47040	chr16	69355892	69356091	+	200	2	5	6	2	4	4	4	1	5	3	14	4
macs2_2.9e9_plus_peak_47041	chr16	69358442	69359107	+	666	773	492	515	527	265	410	307	331	508	463	502	465
macs2_2.9e9_plus_peak_47042	chr16	69360661	69360897	+	237	9	9	13	13	6	6	6	6	17	15	14	5
macs2_2.9e9_plus_peak_47043	chr16	69375524	69375938	+	415	31	36	46	42	27	47	28	39	54	45	48	37
macs2_2.9e9_plus_peak_47044	chr16	69376159	69377220	+	1062	142	119	86	94	49	81	57	82	95	113	63	101
macs2_2.9e9_plus_peak_47045	chr16	69408507	69408740	+	234	2029	2220	2209	1439	323	1997	1068	1363	1928	2292	222	1151
macs2_2.9e9_plus_peak_47046	chr16	69455234	69455449	+	216	1	0	2	5	1	1	3	2	3	1	8	6
macs2_2.9e9_plus_peak_47047	chr16	69460195	69460423	+	229	5	4	7	5	2	7	1	1	7	2	2	3
macs2_2.9e9_plus_peak_47048	chr16	69462195	69462699	+	505	20	18	11	16	9	8	10	4	9	11	15	15
macs2_2.9e9_plus_peak_47049	chr16	69469427	69469674	+	248	3	1	2	2	0	2	0	0	1	0	3	1
macs2_2.9e9_plus_peak_47050	chr16	69473046	69473245	+	200	2	4	1	0	2	1	0	1	0	0	5	1
macs2_2.9e9_plus_peak_47051	chr16	69482956	69483241	+	286	22	24	17	25	15	13	11	20	23	17	20	13
macs2_2.9e9_plus_peak_47052	chr16	69483946	69484244	+	299	24	26	24	41	18	21	10	19	29	11	23	24
macs2_2.9e9_plus_peak_47053	chr16	69485715	69485945	+	231	13	22	11	25	5	5	8	9	7	6	3	10
macs2_2.9e9_plus_peak_47054	chr16	69487390	69487617	+	228	14	3	7	10	3	3	4	9	13	10	10	5
macs2_2.9e9_plus_peak_47055	chr16	69494881	69495200	+	320	47	29	47	33	14	20	19	21	21	11	16	17
macs2_2.9e9_plus_peak_47056	chr16	69496793	69497155	+	363	47	24	34	26	9	8	11	24	30	23	18	25
macs2_2.9e9_plus_peak_47057	chr16	69497261	69497945	+	685	707	534	505	492	226	426	292	382	527	458	360	517
macs2_2.9e9_plus_peak_47058	chr16	69499859	69500255	+	397	39	49	16	21	12	13	14	7	14	13	23	18
macs2_2.9e9_plus_peak_47059	chr16	69505863	69506092	+	230	6	6	3	2	3	2	1	1	2	3	1	1
macs2_2.9e9_plus_peak_47060	chr16	69594894	69595103	+	210	9	20	15	9	2	8	5	5	10	7	5	4
macs2_2.9e9_plus_peak_47061	chr16	69602604	69602817	+	214	8	6	4	2	3	4	3	4	12	11	11	8
macs2_2.9e9_plus_peak_47062	chr16	69602941	69603354	+	414	108	113	82	86	28	44	40	49	88	53	55	60
macs2_2.9e9_plus_peak_47063	chr16	69604823	69605131	+	309	8	10	8	15	1	5	4	3	10	4	7	4
macs2_2.9e9_plus_peak_47064	chr16	69606436	69606646	+	211	7	3	2	8	4	3	4	3	8	4	2	2
macs2_2.9e9_plus_peak_47065	chr16	69609409	69609611	+	203	9	2	4	8	2	2	3	5	4	7	0	6
macs2_2.9e9_plus_peak_47066	chr16	69610067	69610303	+	237	7	2	9	7	6	6	2	5	11	2	4	10
macs2_2.9e9_plus_peak_47067	chr16	69614334	69614570	+	237	10	11	12	17	5	5	5	10	9	2	5	7
macs2_2.9e9_plus_peak_47068	chr16	69619798	69619999	+	202	6	10	0	4	3	1	3	0	2	1	3	7
macs2_2.9e9_plus_peak_47069	chr16	69632182	69632664	+	483	15	12	11	10	7	8	8	8	7	9	7	8
macs2_2.9e9_plus_peak_47070	chr16	69633771	69634196	+	426	71	57	35	63	19	31	35	31	49	30	45	41
macs2_2.9e9_plus_peak_47071	chr16	69634326	69634776	+	451	42	40	32	29	9	12	19	20	20	25	21	9
macs2_2.9e9_plus_peak_47072	chr16	69643312	69644137	+	826	49	40	30	24	17	18	16	15	43	25	20	20
macs2_2.9e9_plus_peak_47073	chr16	69646665	69646894	+	230	2	2	8	11	6	7	1	5	8	2	10	6
macs2_2.9e9_plus_peak_47074	chr16	69651976	69652178	+	203	6	4	2	3	1	2	2	1	4	4	4	1
macs2_2.9e9_plus_peak_47075	chr16	69654248	69654680	+	433	11	19	8	20	6	13	13	9	12	7	15	14
macs2_2.9e9_plus_peak_47076	chr16	69655063	69655269	+	207	10	8	12	4	2	7	3	5	16	9	16	5
macs2_2.9e9_plus_peak_47077	chr16	69658700	69658905	+	206	11	4	8	3	1	0	4	3	4	7	6	2
macs2_2.9e9_plus_peak_47078	chr16	69659685	69659989	+	305	5	3	6	10	1	4	1	4	2	4	2	7
macs2_2.9e9_plus_peak_47079	chr16	69662845	69663100	+	256	17	21	12	21	7	9	11	9	18	8	18	8
macs2_2.9e9_plus_peak_47080	chr16	69667713	69668290	+	578	21	16	14	16	6	10	12	12	14	7	5	19
macs2_2.9e9_plus_peak_47081	chr16	69669290	69669552	+	263	17	2	16	5	9	12	9	8	5	9	7	1
macs2_2.9e9_plus_peak_47082	chr16	69671987	69672246	+	260	11	25	24	14	5	14	7	8	20	15	22	11
macs2_2.9e9_plus_peak_47083	chr16	69672499	69672735	+	237	30	57	33	39	20	15	22	21	20	22	18	18
macs2_2.9e9_plus_peak_47084	chr16	69674772	69675274	+	503	41	43	37	52	18	22	10	25	30	33	24	25
macs2_2.9e9_plus_peak_47085	chr16	69675763	69676118	+	356	42	30	23	40	22	18	23	20	17	22	24	21
macs2_2.9e9_plus_peak_47086	chr16	69676582	69676897	+	316	79	108	57	111	26	50	31	61	59	32	39	37
macs2_2.9e9_plus_peak_47087	chr16	69676989	69677196	+	208	17	16	12	10	7	8	4	2	1	6	6	5
macs2_2.9e9_plus_peak_47088	chr16	69681352	69681649	+	298	13	18	14	15	5	10	5	3	15	6	6	9
macs2_2.9e9_plus_peak_47089	chr16	69681964	69682193	+	230	11	8	3	11	2	6	2	1	8	7	4	3
macs2_2.9e9_plus_peak_47090	chr16	69685844	69686172	+	329	20	25	17	24	11	25	20	20	18	19	12	16
macs2_2.9e9_plus_peak_47091	chr16	69694186	69694394	+	209	9	4	8	2	2	4	3	5	4	8	2	8
macs2_2.9e9_plus_peak_47092	chr16	69695168	69695567	+	400	19	19	11	12	6	6	6	7	6	11	3	13
macs2_2.9e9_plus_peak_47093	chr16	69696708	69696950	+	243	12	6	7	3	3	4	0	3	2	2	4	6
macs2_2.9e9_plus_peak_47094	chr16	69697293	69697839	+	547	40	22	22	18	21	11	13	11	21	23	20	15
macs2_2.9e9_plus_peak_47095	chr16	69701289	69701520	+	232	16	15	14	16	6	4	4	5	12	5	5	2
macs2_2.9e9_plus_peak_47096	chr16	69705179	69705388	+	210	9	7	5	3	3	0	7	3	6	3	4	3
macs2_2.9e9_plus_peak_47097	chr16	69707391	69707740	+	350	18	11	10	12	10	9	14	10	16	4	5	5
macs2_2.9e9_plus_peak_47098	chr16	69708101	69708615	+	515	19	9	14	9	7	8	11	3	4	7	3	3
macs2_2.9e9_plus_peak_47099	chr16	69710670	69710875	+	206	8	4	6	3	2	6	6	3	3	3	4	2
macs2_2.9e9_plus_peak_47100	chr16	69717007	69717219	+	213	8	10	6	3	9	6	4	5	4	2	6	5
macs2_2.9e9_plus_peak_47101	chr16	69718024	69718267	+	244	6	7	12	10	3	4	8	9	5	1	5	4
macs2_2.9e9_plus_peak_47102	chr16	69719344	69719562	+	219	13	19	13	9	7	8	3	5	8	6	13	6
macs2_2.9e9_plus_peak_47103	chr16	69719820	69720261	+	442	33	19	20	23	12	12	10	18	15	16	16	14
macs2_2.9e9_plus_peak_47104	chr16	69721171	69721459	+	289	94	101	63	80	33	31	31	27	40	28	30	25
macs2_2.9e9_plus_peak_47105	chr16	69723787	69724305	+	519	76	93	77	91	38	52	39	42	85	47	49	48
macs2_2.9e9_plus_peak_47106	chr16	69729131	69729661	+	531	31	20	13	17	13	10	8	9	12	11	13	20
macs2_2.9e9_plus_peak_47107	chr16	69731185	69731484	+	300	42	18	40	31	19	19	22	15	33	12	22	15
macs2_2.9e9_plus_peak_47108	chr16	69733759	69733963	+	205	35	30	20	16	8	12	4	10	12	15	17	16
macs2_2.9e9_plus_peak_47109	chr16	69738046	69738684	+	639	329	277	162	212	83	126	105	121	145	160	96	160
macs2_2.9e9_plus_peak_47110	chr16	69746770	69747005	+	236	3	5	3	2	0	0	0	2	4	0	2	2
macs2_2.9e9_plus_peak_47111	chr16	69763701	69763946	+	246	2	6	1	4	0	1	1	0	2	1	5	2
macs2_2.9e9_plus_peak_47112	chr16	69765507	69765717	+	211	4	0	1	1	3	1	1	0	5	3	2	0
macs2_2.9e9_plus_peak_47113	chr16	69796644	69797082	+	439	30	44	33	34	22	40	22	20	17	31	33	24
macs2_2.9e9_plus_peak_47114	chr16	69814669	69815149	+	481	8	12	15	2	4	9	4	9	10	6	7	9
macs2_2.9e9_plus_peak_47115	chr16	69817354	69817567	+	214	2	7	2	3	1	3	4	1	3	1	1	3
macs2_2.9e9_plus_peak_47116	chr16	69832143	69832342	+	200	2	0	0	0	0	1	0	1	0	1	2	1
macs2_2.9e9_plus_peak_47117	chr16	69841286	69841652	+	367	12	16	14	10	11	7	7	7	15	8	6	14
macs2_2.9e9_plus_peak_47118	chr16	69843623	69843837	+	215	2	3	3	6	0	1	2	2	4	0	0	4
macs2_2.9e9_plus_peak_47119	chr16	69856430	69856655	+	226	12	13	5	13	6	9	7	4	5	3	11	14
macs2_2.9e9_plus_peak_47120	chr16	69860364	69860599	+	236	1	3	2	4	2	1	2	3	1	1	2	3
macs2_2.9e9_plus_peak_47121	chr16	69860898	69861131	+	234	2	2	0	5	0	3	1	0	3	2	2	2
macs2_2.9e9_plus_peak_47122	chr16	69871900	69872454	+	555	9	1	1	6	2	7	2	6	3	7	8	6
macs2_2.9e9_plus_peak_47123	chr16	69877679	69877901	+	223	4	2	5	2	3	1	3	2	1	2	5	6
macs2_2.9e9_plus_peak_47124	chr16	69880491	69880710	+	220	2	1	1	3	3	1	0	2	2	0	0	1
macs2_2.9e9_plus_peak_47125	chr16	69882287	69882669	+	383	7	10	10	16	5	11	3	6	6	12	12	9
macs2_2.9e9_plus_peak_47126	chr16	69894465	69894864	+	400	8	7	5	6	2	3	3	3	6	4	6	4
macs2_2.9e9_plus_peak_47127	chr16	69906579	69906915	+	337	4	2	4	6	1	3	2	3	3	11	6	1
macs2_2.9e9_plus_peak_47128	chr16	69920279	69920498	+	220	1	3	0	1	4	2	1	0	2	0	3	0
macs2_2.9e9_plus_peak_47129	chr16	69936790	69937058	+	269	5	9	1	8	4	4	1	4	3	7	4	4
macs2_2.9e9_plus_peak_47130	chr16	69943835	69944305	+	471	52	56	35	51	33	28	37	41	47	36	25	53
macs2_2.9e9_plus_peak_47131	chr16	69949029	69949229	+	201	1	3	0	7	1	0	0	3	2	1	1	1
macs2_2.9e9_plus_peak_47132	chr16	69954384	69954622	+	239	12	11	7	9	3	12	2	6	6	3	9	5
macs2_2.9e9_plus_peak_47133	chr16	69955982	69956181	+	200	3	3	1	3	1	2	0	0	0	0	0	3
macs2_2.9e9_plus_peak_47134	chr16	69958191	69958458	+	268	5	5	6	6	2	6	0	0	4	3	7	2
macs2_2.9e9_plus_peak_47135	chr16	69975326	69975782	+	457	142	133	113	119	56	107	72	97	134	118	123	123
macs2_2.9e9_plus_peak_47136	chr16	70044883	70045098	+	216	0	0	0	0	0	0	0	0	0	0	0	0
macs2_2.9e9_plus_peak_47137	chr16	70059647	70059847	+	201	0	0	0	0	0	0	0	0	0	0	0	1
macs2_2.9e9_plus_peak_47138	chr16	70100933	70101208	+	276	1	0	1	1	0	0	0	0	0	2	0	0
macs2_2.9e9_plus_peak_47139	chr16	70114079	70114572	+	494	2	7	2	6	7	3	4	6	10	1	5	7
macs2_2.9e9_plus_peak_47140	chr16	70125414	70125648	+	235	0	0	0	0	0	0	0	0	0	0	0	0
macs2_2.9e9_plus_peak_47141	chr16	70127293	70127536	+	244	0	0	0	0	0	0	0	0	0	0	0	0
macs2_2.9e9_plus_peak_47142	chr16	70136416	70136615	+	200	0	0	0	0	0	0	0	0	0	0	0	0
macs2_2.9e9_plus_peak_47143	chr16	70147145	70147385	+	241	20	26	18	27	32	28	27	24	37	28	61	53
macs2_2.9e9_plus_peak_47144	chr16	70150264	70150474	+	211	1	3	2	6	0	2	0	1	3	5	1	2
macs2_2.9e9_plus_peak_47145	chr16	70151859	70152295	+	437	4	10	2	4	3	2	3	2	7	3	7	4
macs2_2.9e9_plus_peak_47146	chr16	70153101	70153351	+	251	4	2	4	3	0	4	4	2	4	4	4	1
macs2_2.9e9_plus_peak_47147	chr16	70159170	70159585	+	416	30	21	20	27	17	10	11	16	19	12	13	24
macs2_2.9e9_plus_peak_47148	chr16	70164113	70164327	+	215	1	1	5	0	3	5	3	0	3	0	1	1
macs2_2.9e9_plus_peak_47149	chr16	70171143	70171348	+	206	2	2	1	3	2	0	0	0	6	3	3	3
macs2_2.9e9_plus_peak_47150	chr16	70174590	70174821	+	232	5	4	0	3	0	1	3	0	1	2	2	0
macs2_2.9e9_plus_peak_47151	chr16	70176988	70177191	+	204	2	2	3	3	1	2	0	0	2	1	0	2
macs2_2.9e9_plus_peak_47152	chr16	70177552	70177828	+	277	4	2	0	1	2	2	0	0	4	1	4	0
macs2_2.9e9_plus_peak_47153	chr16	70192089	70192319	+	231	20	12	23	20	13	10	23	9	8	7	9	8
macs2_2.9e9_plus_peak_47154	chr16	70194834	70195306	+	473	335	327	248	310	145	161	151	187	258	236	332	239
macs2_2.9e9_plus_peak_47155	chr16	70195998	70196562	+	565	322	316	225	248	95	162	131	163	203	237	237	247
macs2_2.9e9_plus_peak_47156	chr16	70313527	70313726	+	200	0	0	1	1	1	2	0	0	0	0	1	0
macs2_2.9e9_plus_peak_47157	chr16	70333083	70333435	+	353	16	15	23	12	16	6	4	13	14	21	10	5
macs2_2.9e9_plus_peak_47158	chr16	70340033	70340246	+	214	6	4	2	6	1	1	1	4	1	6	1	3
macs2_2.9e9_plus_peak_47159	chr16	70343631	70343830	+	200	2	2	3	5	1	0	3	0	3	2	4	1
macs2_2.9e9_plus_peak_47160	chr16	70352098	70352442	+	345	6	11	9	14	2	5	4	5	6	9	3	5
macs2_2.9e9_plus_peak_47161	chr16	70352593	70352795	+	203	7	6	2	3	2	4	1	1	5	2	1	1
macs2_2.9e9_plus_peak_47162	chr16	70356376	70356950	+	575	13	17	18	13	9	17	11	11	17	19	10	15
macs2_2.9e9_plus_peak_47163	chr16	70358043	70358390	+	348	6	4	4	4	2	5	4	1	3	4	3	2
macs2_2.9e9_plus_peak_47164	chr16	70366901	70367206	+	306	0	0	0	0	0	0	0	0	0	0	0	0
macs2_2.9e9_plus_peak_47165	chr16	70367520	70367861	+	342	90	78	71	75	40	39	32	44	86	70	35	23
macs2_2.9e9_plus_peak_47166	chr16	70369003	70369229	+	227	10	7	4	4	2	3	0	2	4	8	2	8
macs2_2.9e9_plus_peak_47167	chr16	70380800	70381127	+	328	209	113	138	126	70	85	74	81	126	149	147	126
macs2_2.9e9_plus_peak_47168	chr16	70382621	70382907	+	287	5	3	5	4	1	2	1	5	1	5	1	3
macs2_2.9e9_plus_peak_47169	chr16	70390656	70390928	+	273	2	3	4	2	3	6	3	1	6	2	4	6
macs2_2.9e9_plus_peak_47170	chr16	70395834	70396352	+	519	48	46	40	48	13	26	23	28	28	24	42	15
macs2_2.9e9_plus_peak_47171	chr16	70399050	70399774	+	725	68	64	78	57	40	46	38	44	57	32	48	32
macs2_2.9e9_plus_peak_47172	chr16	70404227	70404446	+	220	17	21	11	11	4	6	8	8	10	6	4	8
macs2_2.9e9_plus_peak_47173	chr16	70405339	70405601	+	263	1	0	1	1	0	0	0	0	0	1	0	0
macs2_2.9e9_plus_peak_47174	chr16	70406442	70407404	+	963	303	273	208	230	101	181	112	141	242	196	216	195
macs2_2.9e9_plus_peak_47175	chr16	70410995	70411198	+	204	14	24	10	1	5	9	7	5	16	17	8	10
macs2_2.9e9_plus_peak_47176	chr16	70413828	70414028	+	201	5	4	1	1	1	2	3	0	2	9	8	7
macs2_2.9e9_plus_peak_47177	chr16	70423065	70423302	+	238	3	3	0	1	0	1	1	1	4	5	3	4
macs2_2.9e9_plus_peak_47178	chr16	70442787	70442987	+	201	13	15	6	11	6	10	8	6	10	5	11	10
macs2_2.9e9_plus_peak_47179	chr16	70478066	70478271	+	206	0	3	1	1	0	3	0	0	0	3	2	0
macs2_2.9e9_plus_peak_47180	chr16	70489365	70489610	+	246	4	3	0	5	0	1	3	6	3	1	3	2
macs2_2.9e9_plus_peak_47181	chr16	70493020	70493237	+	218	4	3	8	3	1	2	0	1	3	1	7	1
macs2_2.9e9_plus_peak_47182	chr16	70498430	70498731	+	302	8	6	13	14	6	7	2	10	2	3	7	7
macs2_2.9e9_plus_peak_47183	chr16	70500277	70500487	+	211	2	0	5	1	3	2	0	2	4	1	1	1
macs2_2.9e9_plus_peak_47184	chr16	70513772	70514316	+	545	158	122	84	116	69	110	57	84	100	78	103	107
macs2_2.9e9_plus_peak_47185	chr16	70558147	70558576	+	430	18	16	14	11	9	8	12	18	11	15	4	10
macs2_2.9e9_plus_peak_47186	chr16	70559722	70560254	+	533	66	54	43	53	21	40	34	24	63	29	14	48
macs2_2.9e9_plus_peak_47187	chr16	70566108	70566394	+	287	66	89	53	75	33	43	49	68	46	34	38	32
macs2_2.9e9_plus_peak_47188	chr16	70567065	70567530	+	466	38	36	48	41	30	21	41	41	56	26	32	36
macs2_2.9e9_plus_peak_47189	chr16	70568464	70568702	+	239	23	4	7	12	6	4	7	3	12	4	5	3
macs2_2.9e9_plus_peak_47190	chr16	70571675	70571906	+	232	24	6	19	13	7	5	10	15	28	11	2	6
macs2_2.9e9_plus_peak_47191	chr16	70574274	70574778	+	505	91	91	141	91	60	93	83	83	146	60	110	87
macs2_2.9e9_plus_peak_47192	chr16	70577189	70577713	+	525	12	10	19	16	8	9	8	9	13	2	13	11
macs2_2.9e9_plus_peak_47193	chr16	70583684	70584214	+	531	31	20	13	29	8	17	10	17	15	18	24	12
macs2_2.9e9_plus_peak_47194	chr16	70589033	70589502	+	470	25	26	29	29	14	29	18	13	15	16	14	16
macs2_2.9e9_plus_peak_47195	chr16	70592215	70592637	+	423	43	26	40	31	17	22	17	24	30	22	19	19
macs2_2.9e9_plus_peak_47196	chr16	70593887	70594234	+	348	15	8	23	5	7	5	16	9	9	5	4	4
macs2_2.9e9_plus_peak_47197	chr16	70599273	70599517	+	245	11	9	6	6	6	6	2	6	13	6	9	10
macs2_2.9e9_plus_peak_47198	chr16	70599934	70600151	+	218	3	9	8	1	7	3	2	1	4	3	7	2
macs2_2.9e9_plus_peak_47199	chr16	70600329	70600566	+	238	7	4	9	2	6	2	4	3	4	7	4	2
macs2_2.9e9_plus_peak_47200	chr16	70600797	70601063	+	267	15	9	20	12	7	13	10	16	18	13	22	10
macs2_2.9e9_plus_peak_47201	chr16	70605718	70606416	+	699	751	801	596	750	468	593	473	497	577	348	530	390
macs2_2.9e9_plus_peak_47202	chr16	70609833	70610215	+	383	193	203	89	115	72	99	88	83	227	202	225	138
macs2_2.9e9_plus_peak_47203	chr16	70611329	70611692	+	364	101	112	47	48	21	27	23	37	63	91	71	58
macs2_2.9e9_plus_peak_47204	chr16	70613057	70613280	+	224	28	36	24	31	16	26	20	25	87	68	66	66
macs2_2.9e9_plus_peak_47205	chr16	70694489	70694701	+	213	0	1	1	0	1	0	1	0	1	1	6	0
macs2_2.9e9_plus_peak_47206	chr16	70898209	70898443	+	235	76	105	100	67	16	75	48	40	73	83	7	53
macs2_2.9e9_plus_peak_47207	chr16	70957433	70957703	+	271	1	0	0	0	1	0	0	0	1	0	0	0
macs2_2.9e9_plus_peak_47208	chr16	71424185	71424436	+	252	2	3	1	1	4	2	0	1	1	1	1	2
macs2_2.9e9_plus_peak_47209	chr16	71432658	71432885	+	228	0	0	0	0	0	0	0	1	0	0	0	0
macs2_2.9e9_plus_peak_47210	chr16	71460499	71461061	+	563	1	1	4	0	4	8	0	3	4	4	8	1
macs2_2.9e9_plus_peak_47211	chr16	71496351	71496591	+	241	2	3	0	1	0	0	1	0	3	4	1	1
macs2_2.9e9_plus_peak_47212	chr16	71498352	71498551	+	200	1	1	2	3	0	3	0	0	2	1	0	1
macs2_2.9e9_plus_peak_47213	chr16	71499741	71499951	+	211	0	2	1	1	0	1	1	0	3	1	0	0
macs2_2.9e9_plus_peak_47214	chr16	71519287	71519487	+	201	1	0	0	1	2	2	0	0	0	0	0	2
macs2_2.9e9_plus_peak_47215	chr16	71550709	71550915	+	207	1	1	0	1	0	1	1	0	2	0	2	0
macs2_2.9e9_plus_peak_47216	chr16	71598920	71599132	+	213	12	3	1	1	0	4	1	2	2	0	5	2
macs2_2.9e9_plus_peak_47217	chr16	71599735	71600381	+	647	23	22	8	11	5	1	1	4	6	7	1	6
macs2_2.9e9_plus_peak_47218	chr16	71606134	71606478	+	345	2	3	3	1	0	4	1	0	5	2	4	2
macs2_2.9e9_plus_peak_47219	chr16	71616145	71616399	+	255	1	3	2	2	0	2	2	3	11	2	2	6
macs2_2.9e9_plus_peak_47220	chr16	71642916	71643115	+	200	1	0	2	0	2	0	0	1	0	0	0	0
macs2_2.9e9_plus_peak_47221	chr16	71663384	71663661	+	278	13	15	16	9	5	7	8	3	9	15	6	14
macs2_2.9e9_plus_peak_47222	chr16	71668742	71669633	+	892	8	3	12	8	11	6	10	7	12	17	18	8
macs2_2.9e9_plus_peak_47223	chr16	71669762	71670372	+	611	3	7	6	5	4	6	7	6	12	5	9	8
macs2_2.9e9_plus_peak_47224	chr16	71675733	71675934	+	202	0	1	2	2	0	0	2	2	0	0	1	1
macs2_2.9e9_plus_peak_47225	chr16	71756191	71756417	+	227	2	3	3	1	4	5	1	2	1	1	4	1
macs2_2.9e9_plus_peak_47226	chr16	71758294	71758606	+	313	3	2	6	1	2	2	2	3	5	1	0	4
macs2_2.9e9_plus_peak_47227	chr16	71824344	71824550	+	207	0	0	1	1	7	2	1	2	1	1	3	0
macs2_2.9e9_plus_peak_47228	chr16	71825025	71825242	+	218	2	0	1	2	1	0	0	0	3	2	0	1
macs2_2.9e9_plus_peak_47229	chr16	71858828	71859028	+	201	3	2	1	1	3	2	0	0	2	3	0	2
macs2_2.9e9_plus_peak_47230	chr16	71882100	71883247	+	1148	33	50	31	44	16	27	20	22	15	18	15	16
macs2_2.9e9_plus_peak_47231	chr16	71890701	71891344	+	644	132	107	34	57	16	38	25	39	44	36	24	43
macs2_2.9e9_plus_peak_47232	chr16	71923542	71923741	+	200	0	2	4	0	0	0	1	1	3	3	2	0
macs2_2.9e9_plus_peak_47233	chr16	71929422	71929670	+	249	552	484	281	445	251	191	224	229	287	272	389	335
macs2_2.9e9_plus_peak_47234	chr16	71930708	71931010	+	303	21	20	11	19	12	18	8	11	12	7	9	11
macs2_2.9e9_plus_peak_47235	chr16	71932119	71932390	+	272	46	18	37	28	20	18	26	32	38	20	42	14
macs2_2.9e9_plus_peak_47236	chr16	71932483	71932965	+	483	14	13	26	26	9	13	10	12	19	6	17	16
macs2_2.9e9_plus_peak_47237	chr16	71933787	71934166	+	380	38	31	26	31	17	32	16	14	21	25	20	22
macs2_2.9e9_plus_peak_47238	chr16	71937941	71938218	+	278	8	2	8	2	0	8	6	7	2	5	5	3
macs2_2.9e9_plus_peak_47239	chr16	71944404	71944621	+	218	2	1	4	0	1	4	1	5	3	9	0	4
macs2_2.9e9_plus_peak_47240	chr16	71949529	71949767	+	239	607	526	312	479	287	224	246	245	330	296	469	368
macs2_2.9e9_plus_peak_47241	chr16	71953883	71954093	+	211	11	4	17	7	3	2	3	5	9	4	5	0
macs2_2.9e9_plus_peak_47242	chr16	71955127	71955425	+	299	5	1	2	5	2	0	5	1	4	1	0	1
macs2_2.9e9_plus_peak_47243	chr16	71962390	71963044	+	655	779	660	485	538	301	408	318	344	489	496	493	510
macs2_2.9e9_plus_peak_47244	chr16	71964070	71964605	+	536	24	30	17	22	7	8	10	5	19	6	12	7
macs2_2.9e9_plus_peak_47245	chr16	72055851	72056095	+	245	12	7	16	15	4	5	14	4	7	8	4	9
macs2_2.9e9_plus_peak_47246	chr16	72058092	72058527	+	436	37	29	35	28	14	22	10	14	16	24	24	11
macs2_2.9e9_plus_peak_47247	chr16	72058797	72059327	+	531	29	19	17	23	10	15	9	11	5	11	19	18
macs2_2.9e9_plus_peak_47248	chr16	72061419	72061674	+	256	13	19	8	11	4	6	5	7	13	14	22	17
macs2_2.9e9_plus_peak_47249	chr16	72069189	72069436	+	248	20	44	77	84	44	81	52	42	106	58	75	45
macs2_2.9e9_plus_peak_47250	chr16	72119798	72120007	+	210	7	2	2	3	1	0	0	0	0	0	2	1
macs2_2.9e9_plus_peak_47251	chr16	72130118	72130553	+	436	17	14	15	13	13	13	10	9	9	10	16	12
macs2_2.9e9_plus_peak_47252	chr16	72130739	72131355	+	617	50	47	45	46	33	27	31	35	27	26	44	36
macs2_2.9e9_plus_peak_47253	chr16	72140573	72140794	+	222	6	3	6	0	0	1	0	2	2	1	3	0
macs2_2.9e9_plus_peak_47254	chr16	72140899	72141181	+	283	5	4	4	3	4	1	5	2	3	0	4	2
macs2_2.9e9_plus_peak_47255	chr16	72146383	72146947	+	565	661	598	471	582	258	357	259	356	449	424	393	461
macs2_2.9e9_plus_peak_47256	chr16	72607877	72608233	+	357	13	6	18	9	9	5	13	10	24	13	6	12
macs2_2.9e9_plus_peak_47257	chr16	72671822	72672284	+	463	4	6	10	8	0	0	0	4	6	3	3	5
macs2_2.9e9_plus_peak_47258	chr16	72672998	72673215	+	218	1	3	0	2	0	3	1	1	0	1	1	4
macs2_2.9e9_plus_peak_47259	chr16	72700318	72700554	+	237	6	2	2	1	2	2	3	1	1	2	5	2
macs2_2.9e9_plus_peak_47260	chr16	72702915	72703207	+	293	19	28	5	24	6	13	17	8	14	14	12	15
macs2_2.9e9_plus_peak_47261	chr16	72703874	72704082	+	209	5	7	6	6	3	7	1	6	3	7	6	6
macs2_2.9e9_plus_peak_47262	chr16	72706494	72707091	+	598	35	40	37	40	15	17	18	18	43	35	31	16
macs2_2.9e9_plus_peak_47263	chr16	72710047	72710488	+	442	10	18	11	17	3	8	4	6	5	9	4	2
macs2_2.9e9_plus_peak_47264	chr16	72710689	72710896	+	208	3	15	9	3	3	2	0	2	5	2	2	1
macs2_2.9e9_plus_peak_47265	chr16	72711284	72711572	+	289	3	10	5	4	5	7	3	9	10	10	8	7
macs2_2.9e9_plus_peak_47266	chr16	72715875	72716248	+	374	26	30	23	31	18	14	16	12	41	16	18	20
macs2_2.9e9_plus_peak_47267	chr16	72725506	72725884	+	379	5	8	2	0	0	2	4	0	1	3	6	0
macs2_2.9e9_plus_peak_47268	chr16	72732258	72732518	+	261	3	2	1	4	5	1	1	3	2	0	2	2
macs2_2.9e9_plus_peak_47269	chr16	72738359	72738594	+	236	2	4	1	2	2	1	1	0	0	1	0	1
macs2_2.9e9_plus_peak_47270	chr16	72741464	72741689	+	226	5	4	3	7	3	3	6	1	6	1	5	8
macs2_2.9e9_plus_peak_47271	chr16	72743097	72743303	+	207	0	0	1	1	2	1	2	0	2	3	1	0
macs2_2.9e9_plus_peak_47272	chr16	72750669	72751172	+	504	14	14	20	8	8	9	3	10	12	11	2	4
macs2_2.9e9_plus_peak_47273	chr16	72752501	72752719	+	219	4	2	1	5	0	3	0	0	5	2	3	2
macs2_2.9e9_plus_peak_47274	chr16	72755724	72756020	+	297	5	6	4	2	1	3	0	2	1	2	0	3
macs2_2.9e9_plus_peak_47275	chr16	72763669	72764137	+	469	9	11	7	15	6	4	4	2	8	10	9	8
macs2_2.9e9_plus_peak_47276	chr16	72771038	72771278	+	241	3	2	2	2	1	2	0	1	0	0	1	1
macs2_2.9e9_plus_peak_47277	chr16	72780190	72780560	+	371	8	7	11	4	9	3	7	3	14	5	10	5
macs2_2.9e9_plus_peak_47278	chr16	72780663	72780863	+	201	3	4	4	6	1	3	1	4	1	4	4	4
macs2_2.9e9_plus_peak_47279	chr16	72781555	72781780	+	226	14	10	8	11	7	11	4	5	7	3	11	7
macs2_2.9e9_plus_peak_47280	chr16	72790858	72791160	+	303	9	4	2	3	0	6	5	3	3	2	0	4
macs2_2.9e9_plus_peak_47281	chr16	72796976	72797475	+	500	20	10	15	16	4	4	9	4	4	5	9	3
macs2_2.9e9_plus_peak_47282	chr16	72802134	72802771	+	638	34	34	10	32	15	23	15	18	34	13	30	14
macs2_2.9e9_plus_peak_47283	chr16	72806856	72807096	+	241	9	6	1	3	1	7	2	4	2	9	1	2
macs2_2.9e9_plus_peak_47284	chr16	72811316	72811619	+	304	16	13	8	15	13	9	6	7	7	7	6	14
macs2_2.9e9_plus_peak_47285	chr16	72812393	72813009	+	617	18	27	10	23	11	17	4	11	12	12	11	12
macs2_2.9e9_plus_peak_47286	chr16	72817892	72818279	+	388	35	30	11	33	10	14	9	18	19	14	20	11
macs2_2.9e9_plus_peak_47287	chr16	72818604	72818947	+	344	40	36	16	24	20	30	12	16	23	20	12	26
macs2_2.9e9_plus_peak_47288	chr16	72819387	72819817	+	431	16	15	13	6	3	4	4	5	5	9	7	3
macs2_2.9e9_plus_peak_47289	chr16	72820340	72820562	+	223	33	17	22	34	8	24	5	11	24	21	18	19
macs2_2.9e9_plus_peak_47290	chr16	72825059	72825686	+	628	61	42	63	67	26	40	27	37	49	42	35	38
macs2_2.9e9_plus_peak_47291	chr16	72825941	72826223	+	283	8	5	7	6	3	2	2	4	10	4	7	5
macs2_2.9e9_plus_peak_47292	chr16	72832230	72832764	+	535	53	61	48	53	42	50	38	33	62	63	52	38
macs2_2.9e9_plus_peak_47293	chr16	72835149	72835357	+	209	8	4	4	4	2	7	1	2	7	4	3	9
macs2_2.9e9_plus_peak_47294	chr16	72835852	72836294	+	443	27	54	15	37	20	18	15	21	29	17	19	22
macs2_2.9e9_plus_peak_47295	chr16	72845997	72846226	+	230	3	3	2	2	0	1	0	2	4	0	1	0
macs2_2.9e9_plus_peak_47296	chr16	72846825	72847453	+	629	20	21	13	14	8	18	8	9	15	19	26	18
macs2_2.9e9_plus_peak_47297	chr16	72857739	72857954	+	216	4	1	1	0	2	1	2	0	1	2	1	0
macs2_2.9e9_plus_peak_47298	chr16	72868563	72868836	+	274	2	7	4	5	1	0	2	3	2	2	1	2
macs2_2.9e9_plus_peak_47299	chr16	72869125	72869377	+	253	8	3	2	3	1	1	1	3	2	1	0	0
macs2_2.9e9_plus_peak_47300	chr16	72873871	72874090	+	220	7	6	0	2	0	0	1	0	0	2	1	2
macs2_2.9e9_plus_peak_47301	chr16	72874230	72874539	+	310	1	8	3	3	5	1	2	1	2	0	1	1
macs2_2.9e9_plus_peak_47302	chr16	72883577	72883950	+	374	33	17	24	17	8	14	10	17	19	18	7	7
macs2_2.9e9_plus_peak_47303	chr16	72884569	72884813	+	245	6	6	1	5	3	5	2	1	2	1	1	0
macs2_2.9e9_plus_peak_47304	chr16	72887703	72887949	+	247	2	3	6	6	1	0	1	1	1	1	4	1
macs2_2.9e9_plus_peak_47305	chr16	72888652	72888867	+	216	8	9	3	7	1	1	1	1	1	1	2	1
macs2_2.9e9_plus_peak_47306	chr16	72896639	72896839	+	201	0	4	2	1	1	0	0	0	2	1	3	3
macs2_2.9e9_plus_peak_47307	chr16	72897132	72897370	+	239	4	4	1	7	1	1	0	2	0	1	0	3
macs2_2.9e9_plus_peak_47308	chr16	72910460	72910659	+	200	2	1	0	0	2	2	0	1	0	0	0	0
macs2_2.9e9_plus_peak_47309	chr16	73060431	73060630	+	200	0	1	0	0	1	0	2	1	0	1	2	0
macs2_2.9e9_plus_peak_47310	chr16	73092873	73093107	+	235	6	1	3	6	5	2	2	3	5	1	2	4
macs2_2.9e9_plus_peak_47311	chr16	73095888	73096087	+	200	2	0	3	4	0	0	0	0	2	2	1	2
macs2_2.9e9_plus_peak_47312	chr16	73096530	73096933	+	404	1	0	1	1	0	2	0	0	2	4	3	3
macs2_2.9e9_plus_peak_47313	chr16	73104929	73105128	+	200	3	3	4	1	0	3	0	1	2	0	0	2
macs2_2.9e9_plus_peak_47314	chr16	73116845	73117061	+	217	0	2	2	1	1	1	2	2	4	0	1	0
macs2_2.9e9_plus_peak_47315	chr16	73189040	73189241	+	202	1	3	0	0	0	1	1	0	2	1	0	1
macs2_2.9e9_plus_peak_47316	chr16	73266872	73267133	+	262	22	14	2	5	4	5	0	6	3	2	1	8
macs2_2.9e9_plus_peak_47317	chr16	73411887	73412094	+	208	0	0	0	0	0	2	0	0	2	1	2	0
macs2_2.9e9_plus_peak_47318	chr16	73685617	73685817	+	201	0	0	0	1	3	0	0	0	0	0	3	0
macs2_2.9e9_plus_peak_47319	chr16	74330765	74331025	+	261	12	18	5	15	6	6	6	9	6	9	13	10
macs2_2.9e9_plus_peak_47320	chr16	74331660	74332162	+	503	27	39	31	26	15	25	18	23	34	9	24	15
macs2_2.9e9_plus_peak_47321	chr16	74332369	74332824	+	456	28	14	22	17	8	15	3	16	12	9	14	11
macs2_2.9e9_plus_peak_47322	chr16	74334041	74334280	+	240	26	18	11	3	13	4	6	9	13	11	10	9
macs2_2.9e9_plus_peak_47323	chr16	74339273	74340307	+	1035	863	742	583	691	392	620	393	452	698	601	554	520
macs2_2.9e9_plus_peak_47324	chr16	74363624	74363964	+	341	0	1	2	2	1	2	1	0	2	0	4	1
macs2_2.9e9_plus_peak_47325	chr16	74403979	74404325	+	347	1	1	5	2	2	3	0	1	3	0	3	0
macs2_2.9e9_plus_peak_47326	chr16	74409228	74409484	+	257	0	0	0	0	0	0	0	0	0	0	0	0
macs2_2.9e9_plus_peak_47327	chr16	74415442	74415779	+	338	1	1	5	0	1	0	0	1	0	2	3	0
macs2_2.9e9_plus_peak_47328	chr16	74425684	74425973	+	290	4	6	6	5	1	1	1	2	6	5	4	3
macs2_2.9e9_plus_peak_47329	chr16	74575143	74575342	+	200	0	1	1	1	0	1	0	1	2	0	1	1
macs2_2.9e9_plus_peak_47330	chr16	74628847	74629046	+	200	0	1	1	0	3	0	2	2	3	0	0	1
macs2_2.9e9_plus_peak_47331	chr16	74702098	74702375	+	278	0	0	0	0	0	1	0	0	0	1	5	2
macs2_2.9e9_plus_peak_47332	chr16	74730003	74730630	+	628	36	57	12	23	8	14	7	14	17	14	15	21
macs2_2.9e9_plus_peak_47333	chr16	75019406	75019747	+	342	2	1	0	3	2	3	3	3	3	0	0	0
macs2_2.9e9_plus_peak_47334	chr16	75020421	75020621	+	201	2	1	0	2	0	0	3	0	3	0	1	2
macs2_2.9e9_plus_peak_47335	chr16	75040210	75040416	+	207	2	0	4	0	1	0	0	0	1	0	1	1
macs2_2.9e9_plus_peak_47336	chr16	75045777	75045976	+	200	0	0	0	0	1	0	1	0	2	1	1	1
macs2_2.9e9_plus_peak_47337	chr16	75057473	75057696	+	224	4	5	5	7	4	1	2	1	8	2	7	1
macs2_2.9e9_plus_peak_47338	chr16	75058383	75058685	+	303	5	4	6	7	0	2	3	2	2	4	7	6
macs2_2.9e9_plus_peak_47339	chr16	75060674	75060907	+	234	4	4	6	5	2	4	4	3	9	7	7	0
macs2_2.9e9_plus_peak_47340	chr16	75063821	75064067	+	247	9	9	4	6	3	3	2	5	5	5	4	3
macs2_2.9e9_plus_peak_47341	chr16	75064201	75064439	+	239	10	9	6	1	0	4	4	5	5	6	4	2
macs2_2.9e9_plus_peak_47342	chr16	75066929	75067235	+	307	51	38	39	38	21	20	19	19	38	50	38	34
macs2_2.9e9_plus_peak_47343	chr16	75080881	75081116	+	236	6	0	2	1	4	0	0	0	1	1	4	1
macs2_2.9e9_plus_peak_47344	chr16	75084385	75084587	+	203	2	7	3	3	3	1	2	2	7	3	4	2
macs2_2.9e9_plus_peak_47345	chr16	75084848	75085067	+	220	11	9	5	4	12	5	2	8	4	3	7	6
macs2_2.9e9_plus_peak_47346	chr16	75086160	75086412	+	253	13	14	9	15	3	4	4	7	9	6	11	12
macs2_2.9e9_plus_peak_47347	chr16	75087399	75087603	+	205	2	4	3	2	1	2	3	0	7	4	0	0
macs2_2.9e9_plus_peak_47348	chr16	75101963	75102228	+	266	7	8	6	13	6	7	0	6	14	8	10	4
macs2_2.9e9_plus_peak_47349	chr16	75102974	75103191	+	218	5	2	4	1	1	3	0	1	6	7	3	3
macs2_2.9e9_plus_peak_47350	chr16	75118124	75118453	+	330	3	1	1	5	3	3	0	1	2	1	1	0
macs2_2.9e9_plus_peak_47351	chr16	75119216	75119470	+	255	2	3	2	0	1	5	3	0	1	3	4	6
macs2_2.9e9_plus_peak_47352	chr16	75124566	75124769	+	204	4	2	1	6	1	2	0	0	4	1	3	1
macs2_2.9e9_plus_peak_47353	chr16	75125913	75126162	+	250	4	3	3	3	1	1	1	2	1	0	1	4
macs2_2.9e9_plus_peak_47354	chr16	75131538	75131786	+	249	0	1	3	2	0	0	1	1	4	0	0	0
macs2_2.9e9_plus_peak_47355	chr16	75140415	75140617	+	203	13	11	9	13	1	6	9	4	3	4	5	1
macs2_2.9e9_plus_peak_47356	chr16	75141686	75142065	+	380	84	100	54	79	25	54	47	38	44	36	33	31
macs2_2.9e9_plus_peak_47357	chr16	75142259	75142742	+	484	27	21	18	11	15	19	7	14	11	11	12	9
macs2_2.9e9_plus_peak_47358	chr16	75144476	75144708	+	233	21	13	11	19	8	12	4	10	14	11	12	7
macs2_2.9e9_plus_peak_47359	chr16	75174617	75174823	+	207	0	0	1	0	0	1	1	0	1	1	1	0
macs2_2.9e9_plus_peak_47360	chr16	75184627	75184826	+	200	0	0	1	2	1	0	0	2	3	0	1	0
macs2_2.9e9_plus_peak_47361	chr16	75194298	75194636	+	339	7	2	5	5	4	1	1	3	3	4	2	5
macs2_2.9e9_plus_peak_47362	chr16	75202351	75202667	+	317	6	6	3	9	4	3	7	2	5	3	1	3
macs2_2.9e9_plus_peak_47363	chr16	75205698	75206274	+	577	22	31	30	32	14	24	29	30	40	32	31	20
macs2_2.9e9_plus_peak_47364	chr16	75208524	75208723	+	200	3	5	5	6	0	1	3	1	3	3	2	2
macs2_2.9e9_plus_peak_47365	chr16	75244139	75244367	+	229	3	2	2	1	3	1	1	3	2	2	1	0
macs2_2.9e9_plus_peak_47366	chr16	75303384	75303685	+	302	5	8	5	5	2	5	1	2	2	9	2	5
macs2_2.9e9_plus_peak_47367	chr16	75427484	75427802	+	319	0	0	0	0	2	0	0	0	0	1	1	0
macs2_2.9e9_plus_peak_47368	chr16	75433935	75434136	+	202	0	0	1	0	0	0	0	0	4	0	0	0
macs2_2.9e9_plus_peak_47369	chr16	75457044	75457293	+	250	0	1	2	3	4	1	0	2	9	0	7	0
macs2_2.9e9_plus_peak_47370	chr16	75458519	75458758	+	240	1	0	2	1	1	1	1	1	1	0	1	0
macs2_2.9e9_plus_peak_47371	chr16	75466156	75466429	+	274	10	13	16	6	16	19	6	14	19	14	4	12
macs2_2.9e9_plus_peak_47372	chr16	75467843	75468145	+	303	1	3	4	5	0	2	2	5	4	2	1	2
macs2_2.9e9_plus_peak_47373	chr16	75471365	75471568	+	204	1	4	2	3	0	0	0	1	0	0	3	4
macs2_2.9e9_plus_peak_47374	chr16	75479833	75480240	+	408	30	20	31	45	36	36	23	28	66	52	65	47
macs2_2.9e9_plus_peak_47375	chr16	75489019	75489356	+	338	7	0	4	5	1	2	3	0	2	0	1	0
macs2_2.9e9_plus_peak_47376	chr16	75503206	75503408	+	203	0	0	1	3	0	2	0	0	1	0	0	0
macs2_2.9e9_plus_peak_47377	chr16	75551869	75552077	+	209	1	1	3	3	3	3	5	0	8	3	8	0
macs2_2.9e9_plus_peak_47378	chr16	75590589	75591044	+	456	7	1	6	7	2	0	2	2	6	6	0	4
macs2_2.9e9_plus_peak_47379	chr16	75600308	75600577	+	270	36	15	23	19	11	11	10	13	14	25	12	17
macs2_2.9e9_plus_peak_47380	chr16	75600763	75600988	+	226	24	19	10	23	7	3	8	15	15	17	20	19
macs2_2.9e9_plus_peak_47381	chr16	75601943	75602274	+	332	70	77	48	64	33	42	36	53	76	60	64	59
macs2_2.9e9_plus_peak_47382	chr16	75611237	75611909	+	673	1177	1166	818	1003	462	627	485	621	982	786	641	798
macs2_2.9e9_plus_peak_47383	chr16	75682272	75682625	+	354	21	7	19	20	5	6	11	7	20	9	11	10
macs2_2.9e9_plus_peak_47384	chr16	75684737	75685296	+	560	62	45	55	61	33	32	29	36	35	26	34	30
macs2_2.9e9_plus_peak_47385	chr16	75687929	75688136	+	208	18	21	16	25	16	22	9	19	32	14	32	19
macs2_2.9e9_plus_peak_47386	chr16	75688226	75688462	+	237	67	53	35	59	30	27	40	36	71	44	58	57
macs2_2.9e9_plus_peak_47387	chr16	75690069	75691452	+	1384	1887	1660	1517	1769	984	1219	1024	1099	1935	1644	1629	1626
macs2_2.9e9_plus_peak_47388	chr16	75698440	75698643	+	204	4	1	3	2	2	2	1	3	2	0	1	1
macs2_2.9e9_plus_peak_47389	chr16	75700414	75700620	+	207	4	1	3	5	3	2	5	4	0	7	11	3
macs2_2.9e9_plus_peak_47390	chr16	75703075	75703336	+	262	4	9	10	20	9	12	11	6	33	25	33	33
macs2_2.9e9_plus_peak_47391	chr16	75705146	75705370	+	225	4	9	2	15	3	3	3	11	15	13	7	7
macs2_2.9e9_plus_peak_47392	chr16	75706720	75707081	+	362	5	8	8	14	3	3	9	14	26	13	9	14
macs2_2.9e9_plus_peak_47393	chr16	75707229	75707445	+	217	16	10	20	19	10	9	6	15	43	38	19	24
macs2_2.9e9_plus_peak_47394	chr16	75712683	75712913	+	231	3	5	5	5	3	5	7	4	7	10	19	12
macs2_2.9e9_plus_peak_47395	chr16	75713690	75713891	+	202	1	2	5	0	1	3	1	0	11	1	6	8
macs2_2.9e9_plus_peak_47396	chr16	75718896	75719186	+	291	4	7	1	7	2	0	7	4	18	5	9	8
macs2_2.9e9_plus_peak_47397	chr16	75723581	75723782	+	202	0	1	1	1	0	1	0	3	4	3	0	4
macs2_2.9e9_plus_peak_47398	chr16	75725390	75725598	+	209	3	4	1	1	0	1	1	1	0	3	1	1
macs2_2.9e9_plus_peak_47399	chr16	75730233	75730568	+	336	1	0	2	3	1	2	2	0	6	3	3	2
macs2_2.9e9_plus_peak_47400	chr16	75735605	75735875	+	271	0	0	1	2	0	0	0	0	5	2	1	0
macs2_2.9e9_plus_peak_47401	chr16	76458549	76458758	+	210	0	0	4	0	0	0	1	1	1	3	2	1
macs2_2.9e9_plus_peak_47402	chr16	76943846	76944100	+	255	2	2	2	7	1	0	1	0	0	0	1	1
macs2_2.9e9_plus_peak_47403	chr16	77106684	77106885	+	202	0	0	1	2	0	0	2	1	0	2	0	0
macs2_2.9e9_plus_peak_47404	chr16	77214549	77214798	+	250	1	2	3	2	0	0	0	1	4	2	1	0
macs2_2.9e9_plus_peak_47405	chr16	77232571	77232789	+	219	8	1	10	11	3	2	8	2	6	2	4	11
macs2_2.9e9_plus_peak_47406	chr16	77233353	77233658	+	306	85	77	65	58	35	41	42	49	64	39	53	45
macs2_2.9e9_plus_peak_47407	chr16	77233804	77234010	+	207	3	6	4	4	3	3	3	4	10	6	8	4
macs2_2.9e9_plus_peak_47408	chr16	77234512	77234795	+	284	37	52	15	30	12	19	18	24	16	40	34	29
macs2_2.9e9_plus_peak_47409	chr16	77235899	77236413	+	515	58	58	16	41	13	28	12	24	39	27	33	29
macs2_2.9e9_plus_peak_47410	chr16	77246492	77247031	+	540	6	10	3	5	4	2	3	3	12	10	10	9
macs2_2.9e9_plus_peak_47411	chr16	77247734	77248203	+	470	15	14	16	13	6	1	2	7	8	10	1	12
macs2_2.9e9_plus_peak_47412	chr16	77271609	77271813	+	205	5	3	2	2	0	0	0	0	1	0	1	0
macs2_2.9e9_plus_peak_47413	chr16	77300426	77300671	+	246	13	1	1	6	1	2	0	0	7	5	3	3
macs2_2.9e9_plus_peak_47414	chr16	77327071	77327281	+	211	2	2	3	3	0	0	1	1	0	0	0	5
macs2_2.9e9_plus_peak_47415	chr16	77332463	77332795	+	333	0	2	4	5	7	1	1	2	2	1	1	0
macs2_2.9e9_plus_peak_47416	chr16	77761053	77761253	+	201	2	3	0	4	1	1	0	1	1	0	0	0
macs2_2.9e9_plus_peak_47417	chr16	77765631	77765966	+	336	6	7	2	8	0	5	5	1	3	5	6	4
macs2_2.9e9_plus_peak_47418	chr16	77775727	77776260	+	534	45	36	43	33	28	33	39	36	47	55	30	51
macs2_2.9e9_plus_peak_47419	chr16	77859882	77860092	+	211	4	2	5	4	0	5	1	0	6	2	3	5
macs2_2.9e9_plus_peak_47420	chr16	78133583	78134217	+	635	64	61	73	68	35	43	35	31	69	46	63	47
macs2_2.9e9_plus_peak_47421	chr16	78139266	78139483	+	218	1	4	2	6	2	1	0	1	2	0	1	0
macs2_2.9e9_plus_peak_47422	chr16	78143726	78143927	+	202	2	1	2	5	2	7	2	0	3	2	0	3
macs2_2.9e9_plus_peak_47423	chr16	78144101	78144300	+	200	3	3	2	1	2	3	1	3	1	3	4	5
macs2_2.9e9_plus_peak_47424	chr16	78145755	78146061	+	307	36	23	68	29	20	27	22	30	62	40	34	41
macs2_2.9e9_plus_peak_47425	chr16	78148999	78149198	+	200	2	2	0	1	1	5	4	0	3	1	0	0
macs2_2.9e9_plus_peak_47426	chr16	78155299	78155662	+	364	7	11	3	8	2	5	4	3	17	17	25	13
macs2_2.9e9_plus_peak_47427	chr16	78157903	78158390	+	488	31	35	39	54	16	46	34	33	74	60	34	59
macs2_2.9e9_plus_peak_47428	chr16	78161265	78161531	+	267	11	19	12	13	10	5	5	7	4	8	7	5
macs2_2.9e9_plus_peak_47429	chr16	78169316	78169692	+	377	1	4	2	0	2	1	0	2	1	1	0	2
macs2_2.9e9_plus_peak_47430	chr16	78183012	78183256	+	245	6	3	4	1	4	3	0	1	3	3	0	0
macs2_2.9e9_plus_peak_47431	chr16	78188777	78189196	+	420	4	1	1	4	0	2	0	3	5	0	0	0
macs2_2.9e9_plus_peak_47432	chr16	78198117	78198563	+	447	5	5	7	6	6	12	6	8	4	2	4	7
macs2_2.9e9_plus_peak_47433	chr16	78199187	78199401	+	215	5	6	3	4	3	1	1	3	0	1	0	1
macs2_2.9e9_plus_peak_47434	chr16	78199483	78199743	+	261	12	6	7	6	5	6	4	5	0	0	0	2
macs2_2.9e9_plus_peak_47435	chr16	78205273	78205642	+	370	22	19	10	16	6	13	7	10	4	4	9	8
macs2_2.9e9_plus_peak_47436	chr16	78210524	78210822	+	299	12	5	6	7	3	5	3	3	1	0	1	0
macs2_2.9e9_plus_peak_47437	chr16	78214839	78215066	+	228	4	10	3	7	2	7	2	4	2	0	1	1
macs2_2.9e9_plus_peak_47438	chr16	78215162	78215368	+	207	3	4	2	4	0	3	0	2	2	1	1	1
macs2_2.9e9_plus_peak_47439	chr16	78216005	78216305	+	301	11	7	8	1	0	9	1	2	3	1	2	1
macs2_2.9e9_plus_peak_47440	chr16	78216711	78216954	+	244	10	15	6	6	3	3	4	3	4	6	0	3
macs2_2.9e9_plus_peak_47441	chr16	78222277	78222476	+	200	3	6	1	5	2	2	2	0	1	0	6	1
macs2_2.9e9_plus_peak_47442	chr16	78227139	78227402	+	264	9	12	6	5	5	5	1	6	6	1	6	0
macs2_2.9e9_plus_peak_47443	chr16	78228352	78228581	+	230	11	4	0	6	3	5	3	7	2	3	3	2
macs2_2.9e9_plus_peak_47444	chr16	78229283	78229853	+	571	31	24	17	26	9	11	6	16	5	5	9	3
macs2_2.9e9_plus_peak_47445	chr16	78234151	78234418	+	268	18	31	11	14	8	7	5	10	3	2	6	3
macs2_2.9e9_plus_peak_47446	chr16	78240065	78240359	+	295	10	9	2	12	4	7	3	3	3	1	3	0
macs2_2.9e9_plus_peak_47447	chr16	78241582	78241788	+	207	6	5	7	6	3	8	1	2	1	4	5	1
macs2_2.9e9_plus_peak_47448	chr16	78243380	78244033	+	654	56	44	26	39	17	18	12	24	14	7	8	13
macs2_2.9e9_plus_peak_47449	chr16	78247041	78247271	+	231	13	10	5	9	6	4	4	5	4	0	1	2
macs2_2.9e9_plus_peak_47450	chr16	78248619	78248823	+	205	8	13	0	7	3	6	3	6	3	1	2	0
macs2_2.9e9_plus_peak_47451	chr16	78249706	78249936	+	231	19	9	8	10	8	9	4	7	8	3	6	4
macs2_2.9e9_plus_peak_47452	chr16	78250526	78250770	+	245	10	5	5	6	5	1	4	1	1	2	2	1
macs2_2.9e9_plus_peak_47453	chr16	78255196	78255542	+	347	9	7	4	6	2	3	2	6	4	3	2	2
macs2_2.9e9_plus_peak_47454	chr16	78255993	78256443	+	451	79	81	53	52	23	46	28	38	18	26	25	27
macs2_2.9e9_plus_peak_47455	chr16	78258187	78258393	+	207	42	34	33	31	19	24	13	24	16	10	18	4
macs2_2.9e9_plus_peak_47456	chr16	78262922	78263276	+	355	13	13	4	9	2	11	2	6	4	2	2	6
macs2_2.9e9_plus_peak_47457	chr16	78268283	78269062	+	780	20	12	9	17	5	17	12	10	3	3	0	3
macs2_2.9e9_plus_peak_47458	chr16	78274102	78274341	+	240	3	12	6	13	5	4	9	4	3	3	1	2
macs2_2.9e9_plus_peak_47459	chr16	78276479	78276679	+	201	5	1	1	1	0	1	1	4	0	1	1	0
macs2_2.9e9_plus_peak_47460	chr16	78291452	78291663	+	212	7	8	5	7	8	6	3	2	3	2	1	2
macs2_2.9e9_plus_peak_47461	chr16	78292381	78292735	+	355	69	67	40	62	16	33	17	24	12	12	17	23
macs2_2.9e9_plus_peak_47462	chr16	78295734	78296121	+	388	46	48	29	33	16	24	5	20	13	5	13	5
macs2_2.9e9_plus_peak_47463	chr16	78297368	78297642	+	275	5	8	4	2	3	4	2	3	0	1	1	1
macs2_2.9e9_plus_peak_47464	chr16	78304338	78304845	+	508	20	19	6	6	1	4	3	2	3	2	1	3
macs2_2.9e9_plus_peak_47465	chr16	78312511	78312731	+	221	11	9	8	8	10	11	10	13	3	6	3	6
macs2_2.9e9_plus_peak_47466	chr16	78316598	78316870	+	273	13	11	11	21	4	7	10	9	3	1	3	4
macs2_2.9e9_plus_peak_47467	chr16	78317377	78317700	+	324	89	88	59	56	42	46	28	43	23	24	19	12
macs2_2.9e9_plus_peak_47468	chr16	78319063	78319443	+	381	14	13	13	13	17	14	18	27	14	7	22	17
macs2_2.9e9_plus_peak_47469	chr16	78323151	78323449	+	299	22	34	9	17	2	8	13	8	5	9	5	4
macs2_2.9e9_plus_peak_47470	chr16	78325465	78325730	+	266	12	15	4	12	6	2	2	7	2	1	4	2
macs2_2.9e9_plus_peak_47471	chr16	78327767	78328003	+	237	12	14	16	14	5	6	3	6	5	0	0	1
macs2_2.9e9_plus_peak_47472	chr16	78330311	78330543	+	233	4	2	0	4	1	2	3	6	0	3	0	1
macs2_2.9e9_plus_peak_47473	chr16	78358711	78358912	+	202	0	1	2	3	1	1	0	2	1	1	1	1
macs2_2.9e9_plus_peak_47474	chr16	78370138	78370500	+	363	3	4	1	2	1	1	3	1	0	2	0	0
macs2_2.9e9_plus_peak_47475	chr16	78373067	78373329	+	263	1	3	1	1	0	2	1	0	0	0	1	0
macs2_2.9e9_plus_peak_47476	chr16	78379270	78379620	+	351	2	5	2	0	1	1	0	0	0	1	0	0
macs2_2.9e9_plus_peak_47477	chr16	78389784	78390101	+	318	6	2	3	2	1	4	2	1	0	1	0	0
macs2_2.9e9_plus_peak_47478	chr16	78398260	78398505	+	246	4	4	1	3	2	0	0	1	0	0	1	1
macs2_2.9e9_plus_peak_47479	chr16	78403093	78403314	+	222	0	3	2	0	0	0	2	3	1	0	0	0
macs2_2.9e9_plus_peak_47480	chr16	78433039	78433239	+	201	1	2	3	3	0	3	1	1	0	0	0	0
macs2_2.9e9_plus_peak_47481	chr16	78438982	78439269	+	288	0	3	0	3	0	2	1	1	3	0	1	1
macs2_2.9e9_plus_peak_47482	chr16	78453392	78453790	+	399	1	3	1	1	3	1	0	0	3	1	0	3
macs2_2.9e9_plus_peak_47483	chr16	78475880	78476147	+	268	22	17	10	10	8	4	4	4	4	1	1	0
macs2_2.9e9_plus_peak_47484	chr16	78477054	78477293	+	240	7	10	5	2	3	2	1	2	3	0	1	0
macs2_2.9e9_plus_peak_47485	chr16	78487202	78487429	+	228	11	5	6	7	0	6	1	2	1	0	0	1
macs2_2.9e9_plus_peak_47486	chr16	78489394	78489665	+	272	16	15	14	15	6	9	1	5	0	3	4	4
macs2_2.9e9_plus_peak_47487	chr16	78491700	78491927	+	228	14	12	15	8	6	3	4	2	4	3	6	3
macs2_2.9e9_plus_peak_47488	chr16	78494943	78495404	+	462	29	20	10	9	6	3	8	3	13	5	3	6
macs2_2.9e9_plus_peak_47489	chr16	78506603	78507080	+	478	32	32	23	12	6	12	17	6	3	4	4	4
macs2_2.9e9_plus_peak_47490	chr16	78509356	78509609	+	254	9	12	8	9	1	3	4	7	0	3	1	0
macs2_2.9e9_plus_peak_47491	chr16	78510359	78510603	+	245	6	5	2	8	2	2	2	2	2	0	1	0
macs2_2.9e9_plus_peak_47492	chr16	78515324	78515611	+	288	9	15	1	8	2	1	2	1	1	3	1	1
macs2_2.9e9_plus_peak_47493	chr16	78518789	78519087	+	299	11	7	8	8	2	5	1	4	2	0	2	0
macs2_2.9e9_plus_peak_47494	chr16	78520401	78520616	+	216	0	3	7	1	0	3	0	1	0	0	0	0
macs2_2.9e9_plus_peak_47495	chr16	78528882	78529131	+	250	4	1	10	3	1	5	2	1	0	0	2	0
macs2_2.9e9_plus_peak_47496	chr16	78531617	78531886	+	270	9	27	5	11	4	9	6	4	0	2	2	1
macs2_2.9e9_plus_peak_47497	chr16	78532444	78532681	+	238	3	3	3	3	3	1	1	0	3	0	0	0
macs2_2.9e9_plus_peak_47498	chr16	78543240	78543468	+	229	7	8	5	4	3	2	2	1	2	1	1	1
macs2_2.9e9_plus_peak_47499	chr16	78543570	78543940	+	371	14	12	6	6	5	4	1	6	0	1	3	1
macs2_2.9e9_plus_peak_47500	chr16	78551584	78551812	+	229	8	12	4	4	0	5	6	2	1	1	0	0
macs2_2.9e9_plus_peak_47501	chr16	78555780	78556262	+	483	38	31	18	30	5	6	10	9	6	2	4	2
macs2_2.9e9_plus_peak_47502	chr16	78559584	78559867	+	284	12	8	3	11	6	8	7	4	0	3	2	6
macs2_2.9e9_plus_peak_47503	chr16	78566388	78566615	+	228	7	5	0	3	3	1	5	2	0	0	5	1
macs2_2.9e9_plus_peak_47504	chr16	78567194	78567412	+	219	13	11	15	8	2	5	8	4	2	3	4	0
macs2_2.9e9_plus_peak_47505	chr16	78571718	78572217	+	500	78	84	39	63	14	17	16	23	15	8	8	2
macs2_2.9e9_plus_peak_47506	chr16	78574469	78574670	+	202	7	13	9	4	4	2	4	4	1	0	1	2
macs2_2.9e9_plus_peak_47507	chr16	78575627	78576049	+	423	68	59	21	39	15	35	24	20	7	4	5	12
macs2_2.9e9_plus_peak_47508	chr16	78578661	78578871	+	211	16	6	16	18	2	4	7	13	3	4	2	2
macs2_2.9e9_plus_peak_47509	chr16	78580922	78581190	+	269	6	12	10	7	5	9	6	5	1	2	2	0
macs2_2.9e9_plus_peak_47510	chr16	78581908	78582339	+	432	32	15	18	32	9	15	11	17	1	0	7	4
macs2_2.9e9_plus_peak_47511	chr16	78583670	78583933	+	264	22	31	8	34	11	16	9	3	1	1	0	1
macs2_2.9e9_plus_peak_47512	chr16	78588726	78589197	+	472	239	157	151	157	64	103	91	72	41	34	34	35
macs2_2.9e9_plus_peak_47513	chr16	78589899	78590290	+	392	47	34	26	21	12	9	12	17	12	6	5	3
macs2_2.9e9_plus_peak_47514	chr16	78595285	78595647	+	363	14	6	4	8	2	5	2	4	4	2	2	1
macs2_2.9e9_plus_peak_47515	chr16	78601306	78601519	+	214	1	5	2	5	1	0	1	1	1	1	0	1
macs2_2.9e9_plus_peak_47516	chr16	78606284	78606621	+	338	38	43	28	43	10	26	24	20	3	7	7	9
macs2_2.9e9_plus_peak_47517	chr16	78606739	78606941	+	203	5	1	9	4	1	1	2	2	1	2	1	0
macs2_2.9e9_plus_peak_47518	chr16	78614348	78614547	+	200	1	5	0	0	1	1	3	0	1	0	1	0
macs2_2.9e9_plus_peak_47519	chr16	78622974	78623275	+	302	24	32	10	20	6	16	10	9	9	4	4	0
macs2_2.9e9_plus_peak_47520	chr16	78627391	78627778	+	388	51	48	29	35	12	20	11	12	10	7	8	5
macs2_2.9e9_plus_peak_47521	chr16	78629572	78629934	+	363	11	6	8	7	3	2	3	0	2	4	1	1
macs2_2.9e9_plus_peak_47522	chr16	78634999	78635467	+	469	46	51	30	42	20	34	18	21	5	6	4	8
macs2_2.9e9_plus_peak_47523	chr16	78639125	78639385	+	261	24	21	7	21	7	15	11	4	3	1	3	1
macs2_2.9e9_plus_peak_47524	chr16	78640261	78640460	+	200	2	6	5	2	1	3	3	1	1	0	0	1
macs2_2.9e9_plus_peak_47525	chr16	78645532	78645731	+	200	8	5	2	2	2	3	0	0	1	0	2	2
macs2_2.9e9_plus_peak_47526	chr16	78651117	78651398	+	282	67	41	44	59	17	23	16	20	5	5	15	8
macs2_2.9e9_plus_peak_47527	chr16	78652911	78653355	+	445	38	42	15	37	12	18	8	27	10	3	3	9
macs2_2.9e9_plus_peak_47528	chr16	78653670	78653933	+	264	12	19	6	12	9	4	6	2	2	1	0	1
macs2_2.9e9_plus_peak_47529	chr16	78656352	78656554	+	203	5	13	4	5	0	0	3	1	2	0	1	3
macs2_2.9e9_plus_peak_47530	chr16	78657537	78657744	+	208	9	6	3	3	2	2	2	4	1	0	3	1
macs2_2.9e9_plus_peak_47531	chr16	78661275	78661599	+	325	25	23	15	32	7	13	14	7	4	4	9	6
macs2_2.9e9_plus_peak_47532	chr16	78668500	78668705	+	206	7	7	2	1	1	4	0	2	0	0	1	0
macs2_2.9e9_plus_peak_47533	chr16	78671220	78671483	+	264	8	5	5	5	5	2	3	8	0	2	0	0
macs2_2.9e9_plus_peak_47534	chr16	78673324	78673613	+	290	21	12	7	10	3	9	2	6	4	1	0	0
macs2_2.9e9_plus_peak_47535	chr16	78674731	78674965	+	235	20	14	6	10	6	14	10	5	3	0	2	2
macs2_2.9e9_plus_peak_47536	chr16	78675709	78675959	+	251	8	5	5	8	3	1	1	2	2	1	1	3
macs2_2.9e9_plus_peak_47537	chr16	78677482	78677847	+	366	52	45	32	35	6	12	12	11	7	3	6	5
macs2_2.9e9_plus_peak_47538	chr16	78686114	78686445	+	332	20	12	4	12	2	8	1	3	1	1	3	1
macs2_2.9e9_plus_peak_47539	chr16	78686749	78686976	+	228	4	5	2	2	4	2	1	1	0	0	0	0
macs2_2.9e9_plus_peak_47540	chr16	78689731	78689935	+	205	1	2	2	10	3	0	0	4	3	2	0	0
macs2_2.9e9_plus_peak_47541	chr16	78692847	78693157	+	311	12	11	8	17	4	6	1	7	1	0	1	2
macs2_2.9e9_plus_peak_47542	chr16	78700043	78700242	+	200	5	2	2	0	0	0	0	2	0	0	1	1
macs2_2.9e9_plus_peak_47543	chr16	78701453	78701682	+	230	4	2	7	11	1	9	5	0	3	0	4	1
macs2_2.9e9_plus_peak_47544	chr16	78706330	78706623	+	294	9	6	4	6	4	1	2	2	5	0	1	0
macs2_2.9e9_plus_peak_47545	chr16	78707425	78707649	+	225	3	12	4	4	1	4	0	3	0	1	0	0
macs2_2.9e9_plus_peak_47546	chr16	78708504	78708742	+	239	4	9	3	1	1	5	1	0	0	1	1	0
macs2_2.9e9_plus_peak_47547	chr16	78714324	78714533	+	210	13	12	9	6	3	6	3	3	3	0	0	1
macs2_2.9e9_plus_peak_47548	chr16	78715237	78715511	+	275	20	23	5	18	6	4	3	2	1	1	1	4
macs2_2.9e9_plus_peak_47549	chr16	78717293	78717547	+	255	28	25	8	22	3	12	9	10	1	1	4	1
macs2_2.9e9_plus_peak_47550	chr16	78719581	78719954	+	374	68	101	36	73	16	25	17	23	9	5	6	14
macs2_2.9e9_plus_peak_47551	chr16	78722076	78722350	+	275	47	44	23	28	11	13	8	9	5	3	4	7
macs2_2.9e9_plus_peak_47552	chr16	78724343	78724558	+	216	21	17	13	23	9	14	6	8	2	4	12	3
macs2_2.9e9_plus_peak_47553	chr16	78725312	78725711	+	400	56	50	36	56	18	23	21	24	9	7	3	13
macs2_2.9e9_plus_peak_47554	chr16	78727643	78728196	+	554	24	24	10	23	5	2	9	8	1	1	2	4
macs2_2.9e9_plus_peak_47555	chr16	78733024	78733561	+	538	54	61	40	39	16	22	15	18	10	2	8	1
macs2_2.9e9_plus_peak_47556	chr16	78736062	78736299	+	238	14	8	6	16	8	3	8	2	6	0	0	2
macs2_2.9e9_plus_peak_47557	chr16	78736451	78736694	+	244	42	45	24	25	9	22	9	20	2	1	4	5
macs2_2.9e9_plus_peak_47558	chr16	78739432	78739748	+	317	22	15	6	19	2	5	7	3	0	2	3	3
macs2_2.9e9_plus_peak_47559	chr16	78742505	78742818	+	314	3	7	9	3	2	3	5	2	1	0	2	0
macs2_2.9e9_plus_peak_47560	chr16	78746936	78747295	+	360	37	29	14	27	14	15	7	14	3	3	1	3
macs2_2.9e9_plus_peak_47561	chr16	78748872	78749125	+	254	11	12	6	7	4	6	6	6	3	2	2	1
macs2_2.9e9_plus_peak_47562	chr16	78749833	78750087	+	255	7	15	8	6	5	6	5	2	5	0	2	1
macs2_2.9e9_plus_peak_47563	chr16	78756457	78756676	+	220	2	4	3	4	0	3	0	1	0	0	0	0
macs2_2.9e9_plus_peak_47564	chr16	78760068	78760267	+	200	6	2	1	1	0	2	0	0	0	0	0	0
macs2_2.9e9_plus_peak_47565	chr16	78763148	78763354	+	207	3	3	3	5	0	2	1	1	4	0	1	1
macs2_2.9e9_plus_peak_47566	chr16	78767812	78768058	+	247	21	24	19	32	3	9	14	7	4	3	1	1
macs2_2.9e9_plus_peak_47567	chr16	78781233	78781436	+	204	6	6	4	3	1	0	1	1	0	0	0	0
macs2_2.9e9_plus_peak_47568	chr16	78783050	78783378	+	329	14	6	7	5	1	3	5	4	3	1	4	1
macs2_2.9e9_plus_peak_47569	chr16	78787561	78787804	+	244	32	27	12	33	9	3	4	10	3	3	2	2
macs2_2.9e9_plus_peak_47570	chr16	78788962	78789245	+	284	63	95	39	66	8	19	22	25	10	7	10	5
macs2_2.9e9_plus_peak_47571	chr16	78790115	78790465	+	351	24	32	23	30	6	16	3	15	4	4	5	2
macs2_2.9e9_plus_peak_47572	chr16	78792524	78792954	+	431	36	45	17	43	14	17	14	16	3	3	5	2
macs2_2.9e9_plus_peak_47573	chr16	78801935	78802546	+	612	79	125	50	67	16	23	20	20	12	12	11	16
macs2_2.9e9_plus_peak_47574	chr16	78803618	78804007	+	390	56	69	44	57	12	23	8	19	7	6	6	11
macs2_2.9e9_plus_peak_47575	chr16	78805594	78805833	+	240	21	10	14	15	6	6	7	3	2	1	3	3
macs2_2.9e9_plus_peak_47576	chr16	78806777	78807062	+	286	31	15	15	20	8	13	5	5	4	2	2	3
macs2_2.9e9_plus_peak_47577	chr16	78811766	78812051	+	286	11	7	6	9	6	3	5	8	2	0	1	2
macs2_2.9e9_plus_peak_47578	chr16	78814491	78814768	+	278	5	3	1	0	0	0	0	1	0	0	2	0
macs2_2.9e9_plus_peak_47579	chr16	78824771	78824991	+	221	16	13	7	13	2	3	0	4	1	1	1	2
macs2_2.9e9_plus_peak_47580	chr16	78827714	78827926	+	213	3	9	3	3	4	9	1	3	1	0	2	3
macs2_2.9e9_plus_peak_47581	chr16	78828124	78828324	+	201	5	14	8	7	3	3	2	2	1	3	0	0
macs2_2.9e9_plus_peak_47582	chr16	78831046	78831350	+	305	20	14	5	13	10	3	4	3	3	2	5	1
macs2_2.9e9_plus_peak_47583	chr16	78831993	78832334	+	342	14	19	8	13	4	7	6	6	3	1	2	1
macs2_2.9e9_plus_peak_47584	chr16	78836618	78836939	+	322	13	18	11	14	1	12	10	2	1	3	1	2
macs2_2.9e9_plus_peak_47585	chr16	78838028	78838437	+	410	45	24	20	28	11	13	10	9	6	4	7	0
macs2_2.9e9_plus_peak_47586	chr16	78838597	78838823	+	227	15	16	11	14	6	2	5	3	0	0	1	2
macs2_2.9e9_plus_peak_47587	chr16	78842907	78843349	+	443	44	57	26	50	9	14	14	19	4	8	5	5
macs2_2.9e9_plus_peak_47588	chr16	78846471	78846672	+	202	8	3	1	4	0	2	1	3	1	0	0	0
macs2_2.9e9_plus_peak_47589	chr16	78848156	78848421	+	266	4	0	1	4	1	1	0	2	3	0	0	2
macs2_2.9e9_plus_peak_47590	chr16	78849065	78849311	+	247	5	8	3	7	3	6	1	3	3	2	0	1
macs2_2.9e9_plus_peak_47591	chr16	78856226	78856951	+	726	46	55	31	44	16	17	12	13	11	7	8	6
macs2_2.9e9_plus_peak_47592	chr16	78861441	78861694	+	254	8	13	2	4	1	3	1	7	1	0	0	0
macs2_2.9e9_plus_peak_47593	chr16	78863840	78864150	+	311	14	17	8	10	9	7	3	8	0	1	2	2
macs2_2.9e9_plus_peak_47594	chr16	78870736	78871076	+	341	3	9	5	7	1	2	1	3	2	0	2	2
macs2_2.9e9_plus_peak_47595	chr16	78872649	78872850	+	202	4	7	3	9	1	3	0	1	2	0	0	2
macs2_2.9e9_plus_peak_47596	chr16	78875979	78876718	+	740	65	92	43	75	22	36	20	22	14	11	9	8
macs2_2.9e9_plus_peak_47597	chr16	78881492	78881823	+	332	20	15	3	8	3	3	7	4	3	1	5	0
macs2_2.9e9_plus_peak_47598	chr16	78883260	78883578	+	319	15	17	5	2	4	3	3	11	7	3	0	0
macs2_2.9e9_plus_peak_47599	chr16	78883910	78884240	+	331	10	19	3	13	4	7	4	3	2	0	0	0
macs2_2.9e9_plus_peak_47600	chr16	78890018	78890362	+	345	2	4	0	5	4	5	4	1	1	1	0	1
macs2_2.9e9_plus_peak_47601	chr16	78890964	78891211	+	248	3	7	5	7	1	2	0	1	1	0	0	1
macs2_2.9e9_plus_peak_47602	chr16	78894174	78894478	+	305	11	13	9	10	2	5	3	2	6	0	1	1
macs2_2.9e9_plus_peak_47603	chr16	78902310	78902515	+	206	7	5	6	4	1	1	0	1	1	0	0	0
macs2_2.9e9_plus_peak_47604	chr16	78904117	78904518	+	402	4	8	10	2	6	2	3	3	2	0	1	1
macs2_2.9e9_plus_peak_47605	chr16	78908064	78908274	+	211	5	9	0	1	3	3	1	3	1	1	3	0
macs2_2.9e9_plus_peak_47606	chr16	78912623	78912880	+	258	10	11	5	3	1	3	3	6	2	0	1	0
macs2_2.9e9_plus_peak_47607	chr16	78913214	78913533	+	320	14	23	12	15	4	5	4	15	5	4	5	3
macs2_2.9e9_plus_peak_47608	chr16	78913680	78913885	+	206	4	8	5	6	1	3	2	5	2	2	2	1
macs2_2.9e9_plus_peak_47609	chr16	78917519	78917735	+	217	8	7	2	4	1	5	1	2	1	0	2	0
macs2_2.9e9_plus_peak_47610	chr16	78918033	78918255	+	223	11	5	3	8	2	3	5	1	2	4	3	0
macs2_2.9e9_plus_peak_47611	chr16	78918980	78919179	+	200	4	5	3	2	0	3	0	1	2	0	0	0
macs2_2.9e9_plus_peak_47612	chr16	78925518	78925847	+	330	5	6	5	4	4	3	1	3	0	0	4	1
macs2_2.9e9_plus_peak_47613	chr16	78930771	78931298	+	528	81	82	64	60	25	40	18	30	13	4	12	6
macs2_2.9e9_plus_peak_47614	chr16	78934524	78934838	+	315	9	9	11	11	3	8	7	5	2	3	2	0
macs2_2.9e9_plus_peak_47615	chr16	78944713	78945005	+	293	15	4	4	4	2	7	0	2	8	1	0	2
macs2_2.9e9_plus_peak_47616	chr16	78948683	78948885	+	203	1	3	2	2	1	2	1	0	1	0	1	1
macs2_2.9e9_plus_peak_47617	chr16	78949356	78949635	+	280	5	5	2	5	4	3	1	0	0	2	2	2
macs2_2.9e9_plus_peak_47618	chr16	78951997	78952271	+	275	8	15	8	12	1	5	3	6	1	2	2	2
macs2_2.9e9_plus_peak_47619	chr16	78960149	78960396	+	248	7	4	5	2	1	2	3	2	2	1	0	1
macs2_2.9e9_plus_peak_47620	chr16	78962407	78962662	+	256	12	6	8	15	4	5	6	3	2	2	8	4
macs2_2.9e9_plus_peak_47621	chr16	78963505	78963727	+	223	8	4	4	6	2	6	2	0	0	0	1	0
macs2_2.9e9_plus_peak_47622	chr16	78968263	78968521	+	259	16	14	12	11	5	4	1	4	1	4	2	3
macs2_2.9e9_plus_peak_47623	chr16	78969566	78970087	+	522	5	9	4	3	4	0	2	3	1	2	2	1
macs2_2.9e9_plus_peak_47624	chr16	78978937	78979185	+	249	6	9	2	7	3	1	3	4	2	0	0	3
macs2_2.9e9_plus_peak_47625	chr16	78980784	78981118	+	335	18	18	22	31	8	6	6	4	1	4	6	1
macs2_2.9e9_plus_peak_47626	chr16	78988274	78988515	+	242	1	2	2	5	0	2	1	3	0	2	0	0
macs2_2.9e9_plus_peak_47627	chr16	78989777	78990024	+	248	5	10	3	4	3	0	1	2	0	0	1	1
macs2_2.9e9_plus_peak_47628	chr16	78992694	78992895	+	202	3	8	3	2	5	3	0	0	2	0	0	0
macs2_2.9e9_plus_peak_47629	chr16	78997135	78997480	+	346	2	7	3	3	3	2	4	3	3	2	0	2
macs2_2.9e9_plus_peak_47630	chr16	79002565	79002878	+	314	8	11	4	12	1	2	0	1	2	0	0	1
macs2_2.9e9_plus_peak_47631	chr16	79005267	79005468	+	202	12	7	1	2	0	2	1	1	1	0	1	0
macs2_2.9e9_plus_peak_47632	chr16	79006145	79006455	+	311	9	9	4	6	2	3	2	4	4	1	1	0
macs2_2.9e9_plus_peak_47633	chr16	79015935	79016158	+	224	1	5	2	2	3	1	2	0	2	0	1	1
macs2_2.9e9_plus_peak_47634	chr16	79022155	79022377	+	223	2	5	5	6	1	0	3	1	3	0	1	0
macs2_2.9e9_plus_peak_47635	chr16	79023930	79024187	+	258	21	14	4	19	6	7	7	4	2	0	1	7
macs2_2.9e9_plus_peak_47636	chr16	79025299	79025607	+	309	12	9	7	5	6	2	0	5	1	2	0	0
macs2_2.9e9_plus_peak_47637	chr16	79028137	79028349	+	213	2	8	2	7	2	4	3	3	0	2	2	2
macs2_2.9e9_plus_peak_47638	chr16	79029270	79029582	+	313	16	11	12	16	0	3	1	7	7	1	2	1
macs2_2.9e9_plus_peak_47639	chr16	79051219	79051438	+	220	6	6	0	3	0	1	0	2	0	0	0	0
macs2_2.9e9_plus_peak_47640	chr16	79052881	79053182	+	302	14	16	19	6	4	10	5	6	4	1	2	1
macs2_2.9e9_plus_peak_47641	chr16	79056060	79056391	+	332	16	18	6	18	0	3	3	3	4	0	4	2
macs2_2.9e9_plus_peak_47642	chr16	79064757	79065099	+	343	7	6	4	6	3	3	0	1	1	2	1	0
macs2_2.9e9_plus_peak_47643	chr16	79072159	79072368	+	210	2	2	1	3	1	0	1	1	0	0	0	1
macs2_2.9e9_plus_peak_47644	chr16	79076965	79077164	+	200	4	3	0	0	2	0	0	0	0	0	2	0
macs2_2.9e9_plus_peak_47645	chr16	79077838	79078059	+	222	4	1	4	2	0	1	1	1	1	3	1	0
macs2_2.9e9_plus_peak_47646	chr16	79083642	79083841	+	200	4	1	1	1	2	0	0	0	0	0	0	1
macs2_2.9e9_plus_peak_47647	chr16	79088436	79088786	+	351	4	4	3	5	3	1	3	0	0	2	0	2
macs2_2.9e9_plus_peak_47648	chr16	79089830	79090206	+	377	16	7	12	4	9	5	6	5	2	1	1	2
macs2_2.9e9_plus_peak_47649	chr16	79091827	79092113	+	287	14	12	6	14	1	5	3	1	1	0	1	2
macs2_2.9e9_plus_peak_47650	chr16	79097300	79097676	+	377	1	3	2	3	1	1	2	0	0	0	0	1
macs2_2.9e9_plus_peak_47651	chr16	79108551	79108890	+	340	4	5	2	7	1	3	0	1	0	0	5	0
macs2_2.9e9_plus_peak_47652	chr16	79118044	79118280	+	237	7	7	3	3	2	1	2	0	0	0	0	0
macs2_2.9e9_plus_peak_47653	chr16	79145350	79145549	+	200	1	4	2	3	0	0	0	0	1	0	0	1
macs2_2.9e9_plus_peak_47654	chr16	79148107	79148343	+	237	2	1	1	4	0	0	1	0	1	0	0	0
macs2_2.9e9_plus_peak_47655	chr16	79152959	79153162	+	204	2	4	1	0	1	2	2	0	1	0	0	0
macs2_2.9e9_plus_peak_47656	chr16	79162114	79162375	+	262	5	3	5	1	1	3	0	1	3	1	1	3
macs2_2.9e9_plus_peak_47657	chr16	79188263	79188512	+	250	4	9	4	2	1	3	3	0	0	0	2	2
macs2_2.9e9_plus_peak_47658	chr16	79191151	79191420	+	270	5	6	7	11	3	3	1	5	1	0	4	0
macs2_2.9e9_plus_peak_47659	chr16	79197048	79197254	+	207	1	9	2	0	0	1	0	0	0	0	0	0
macs2_2.9e9_plus_peak_47660	chr16	79197601	79197812	+	212	1	5	0	3	0	1	1	1	2	1	1	0
macs2_2.9e9_plus_peak_47661	chr16	79205414	79205799	+	386	6	3	2	2	1	0	1	6	1	0	1	0
macs2_2.9e9_plus_peak_47662	chr16	79207404	79207603	+	200	4	1	1	0	0	1	0	1	0	0	0	0
macs2_2.9e9_plus_peak_47663	chr16	79246279	79246706	+	428	29	20	24	21	8	8	8	12	5	2	4	6
macs2_2.9e9_plus_peak_47664	chr16	79635587	79636274	+	688	29	8	32	28	4	13	10	14	10	7	24	25
macs2_2.9e9_plus_peak_47665	chr16	79674273	79674513	+	241	2	0	2	1	3	0	0	1	1	1	0	0
macs2_2.9e9_plus_peak_47666	chr16	79804328	79804528	+	201	0	0	0	2	1	0	0	1	1	3	3	1
macs2_2.9e9_plus_peak_47667	chr16	81040823	81041033	+	211	3	1	2	2	0	0	0	1	1	0	1	3
macs2_2.9e9_plus_peak_47668	chr16	81042376	81042596	+	221	1	4	0	0	1	0	3	0	2	0	2	1
macs2_2.9e9_plus_peak_47669	chr16	81047377	81047595	+	219	18	0	6	4	2	3	3	7	5	6	3	3
macs2_2.9e9_plus_peak_47670	chr16	81050966	81051165	+	200	8	5	8	6	4	5	5	3	3	5	0	3
macs2_2.9e9_plus_peak_47671	chr16	81053744	81054147	+	404	46	51	56	50	30	39	30	33	47	30	26	29
macs2_2.9e9_plus_peak_47672	chr16	81056300	81056627	+	328	82	71	75	60	34	55	52	64	69	52	51	49
macs2_2.9e9_plus_peak_47673	chr16	81062629	81062972	+	344	16	12	17	14	1	7	5	6	8	13	9	11
macs2_2.9e9_plus_peak_47674	chr16	81064623	81065223	+	601	57	63	38	57	34	48	36	29	97	71	68	50
macs2_2.9e9_plus_peak_47675	chr16	81069692	81069950	+	259	16	12	12	5	10	9	9	4	18	13	23	10
macs2_2.9e9_plus_peak_47676	chr16	81078426	81078932	+	507	165	201	148	168	110	122	62	90	162	146	201	184
macs2_2.9e9_plus_peak_47677	chr16	81079472	81079711	+	240	16	20	18	27	20	15	21	15	58	46	69	24
macs2_2.9e9_plus_peak_47678	chr16	81080520	81081061	+	542	13	14	15	30	19	14	6	11	68	55	33	40
macs2_2.9e9_plus_peak_47679	chr16	81090204	81090441	+	238	0	0	2	0	1	2	0	0	0	0	2	0
macs2_2.9e9_plus_peak_47680	chr16	81119747	81119981	+	235	711	522	553	214	75	244	192	273	484	292	993	157
macs2_2.9e9_plus_peak_47681	chr16	81215187	81215506	+	320	11	9	16	22	12	20	17	11	3	14	7	16
macs2_2.9e9_plus_peak_47682	chr16	81314909	81315108	+	200	0	0	2	1	1	0	0	1	2	1	1	0
macs2_2.9e9_plus_peak_47683	chr16	81350148	81350477	+	330	4	2	4	5	2	4	2	1	5	5	1	4
macs2_2.9e9_plus_peak_47684	chr16	81351841	81352235	+	395	0	4	2	2	6	3	3	3	3	4	5	7
macs2_2.9e9_plus_peak_47685	chr16	81352609	81352876	+	268	4	7	4	6	4	4	0	2	2	4	5	3
macs2_2.9e9_plus_peak_47686	chr16	81353018	81353344	+	327	22	7	23	16	9	10	13	9	21	24	15	16
macs2_2.9e9_plus_peak_47687	chr16	81359048	81359458	+	411	29	12	17	28	13	8	16	10	29	20	21	11
macs2_2.9e9_plus_peak_47688	chr16	81359834	81360111	+	278	13	16	16	9	5	18	9	5	17	14	9	12
macs2_2.9e9_plus_peak_47689	chr16	81362852	81363097	+	246	10	9	12	6	8	3	5	7	8	11	10	13
macs2_2.9e9_plus_peak_47690	chr16	81364676	81364911	+	236	4	10	2	7	1	4	5	2	7	7	5	5
macs2_2.9e9_plus_peak_47691	chr16	81364994	81365198	+	205	4	2	3	4	1	3	3	3	8	3	3	3
macs2_2.9e9_plus_peak_47692	chr16	81365658	81365893	+	236	6	9	5	9	8	6	8	8	7	11	6	11
macs2_2.9e9_plus_peak_47693	chr16	81366676	81366958	+	283	13	8	8	8	2	2	1	4	11	7	4	7
macs2_2.9e9_plus_peak_47694	chr16	81369299	81369585	+	287	2	11	4	10	0	7	7	4	8	5	5	5
macs2_2.9e9_plus_peak_47695	chr16	81371989	81372295	+	307	8	12	8	3	8	4	2	5	2	11	6	5
macs2_2.9e9_plus_peak_47696	chr16	81372547	81372755	+	209	6	1	3	2	3	4	5	2	3	5	3	1
macs2_2.9e9_plus_peak_47697	chr16	81373801	81374009	+	209	3	9	2	4	0	3	1	0	10	2	3	3
macs2_2.9e9_plus_peak_47698	chr16	81374485	81374809	+	325	16	4	9	9	2	2	8	4	2	6	3	2
macs2_2.9e9_plus_peak_47699	chr16	81376228	81376603	+	376	6	13	2	8	7	9	6	4	7	4	5	4
macs2_2.9e9_plus_peak_47700	chr16	81379637	81379859	+	223	2	2	3	2	3	1	2	2	3	3	2	0
macs2_2.9e9_plus_peak_47701	chr16	81387208	81387476	+	269	13	16	5	6	3	2	1	7	6	5	5	5
macs2_2.9e9_plus_peak_47702	chr16	81387596	81387962	+	367	15	17	12	9	9	6	8	2	16	11	11	13
macs2_2.9e9_plus_peak_47703	chr16	81388196	81388454	+	259	7	6	0	8	6	2	3	3	3	4	2	5
macs2_2.9e9_plus_peak_47704	chr16	81394615	81394937	+	323	6	13	11	7	1	6	3	7	8	5	2	0
macs2_2.9e9_plus_peak_47705	chr16	81397444	81397666	+	223	2	3	0	2	1	0	0	3	3	4	2	4
macs2_2.9e9_plus_peak_47706	chr16	81399375	81399574	+	200	2	0	2	1	1	1	0	2	0	3	1	0
macs2_2.9e9_plus_peak_47707	chr16	81409452	81409678	+	227	11	9	5	10	9	7	8	14	13	9	8	7
macs2_2.9e9_plus_peak_47708	chr16	81411303	81411561	+	259	13	10	3	8	5	4	6	6	10	6	7	6
macs2_2.9e9_plus_peak_47709	chr16	81411945	81412234	+	290	13	7	7	15	5	12	8	5	11	3	12	7
macs2_2.9e9_plus_peak_47710	chr16	81413673	81413878	+	206	6	3	9	6	4	1	3	7	32	21	16	11
macs2_2.9e9_plus_peak_47711	chr16	81417485	81418027	+	543	224	166	142	144	76	93	87	127	122	110	95	89
macs2_2.9e9_plus_peak_47712	chr16	81420487	81420794	+	308	17	25	20	17	12	13	8	13	7	9	19	11
macs2_2.9e9_plus_peak_47713	chr16	81421315	81421519	+	205	30	10	17	19	4	15	5	8	16	13	6	5
macs2_2.9e9_plus_peak_47714	chr16	81424090	81424603	+	514	163	144	99	122	47	72	51	68	75	73	41	48
macs2_2.9e9_plus_peak_47715	chr16	81447714	81447937	+	224	2	2	1	0	1	3	1	0	1	0	1	2
macs2_2.9e9_plus_peak_47716	chr16	81467368	81467567	+	200	0	0	0	0	1	0	1	2	1	1	1	0
macs2_2.9e9_plus_peak_47717	chr16	81479319	81479707	+	389	13	6	13	22	6	8	9	10	30	12	25	5
macs2_2.9e9_plus_peak_47718	chr16	81480886	81481090	+	205	7	4	3	5	1	2	2	3	2	5	1	3
macs2_2.9e9_plus_peak_47719	chr16	81484264	81484479	+	216	2	2	3	4	5	2	3	8	12	5	4	6
macs2_2.9e9_plus_peak_47720	chr16	81484912	81485118	+	207	0	0	0	0	0	2	1	0	8	6	6	6
macs2_2.9e9_plus_peak_47721	chr16	81490811	81491112	+	302	4	9	3	5	4	8	3	8	14	15	17	9
macs2_2.9e9_plus_peak_47722	chr16	81495851	81496228	+	378	5	7	5	11	3	5	2	2	13	13	7	7
macs2_2.9e9_plus_peak_47723	chr16	81504039	81504547	+	509	15	5	3	18	1	5	5	2	19	22	20	19
macs2_2.9e9_plus_peak_47724	chr16	81508610	81509075	+	466	4	0	8	4	5	4	3	4	49	40	58	30
macs2_2.9e9_plus_peak_47725	chr16	81509451	81509700	+	250	18	14	6	24	8	8	7	5	20	18	21	20
macs2_2.9e9_plus_peak_47726	chr16	81512832	81513103	+	272	2	2	4	7	2	2	4	2	44	52	59	44
macs2_2.9e9_plus_peak_47727	chr16	81517471	81517741	+	271	0	0	0	0	1	0	0	0	9	5	12	13
macs2_2.9e9_plus_peak_47728	chr16	81525923	81526129	+	207	2	0	2	5	3	0	2	4	2	1	2	0
macs2_2.9e9_plus_peak_47729	chr16	81529755	81530165	+	411	6	1	6	6	3	4	7	2	3	5	5	4
macs2_2.9e9_plus_peak_47730	chr16	81536167	81536475	+	309	22	16	8	18	3	10	12	7	12	13	9	6
macs2_2.9e9_plus_peak_47731	chr16	81537796	81538383	+	588	17	17	13	12	6	10	10	6	15	8	14	15
macs2_2.9e9_plus_peak_47732	chr16	81540368	81540604	+	237	26	16	10	18	3	3	4	9	9	8	18	6
macs2_2.9e9_plus_peak_47733	chr16	81545442	81545699	+	258	2	1	1	5	0	1	2	1	1	0	3	0
macs2_2.9e9_plus_peak_47734	chr16	81547438	81547637	+	200	2	0	2	0	0	1	3	4	3	1	0	0
macs2_2.9e9_plus_peak_47735	chr16	81554062	81554356	+	295	3	4	2	10	1	5	1	4	4	3	2	3
macs2_2.9e9_plus_peak_47736	chr16	81567916	81568387	+	472	29	18	19	22	9	18	5	10	27	23	19	21
macs2_2.9e9_plus_peak_47737	chr16	81570997	81571414	+	418	26	40	19	30	14	17	8	17	29	13	38	20
macs2_2.9e9_plus_peak_47738	chr16	81572230	81572681	+	452	7	9	7	15	5	10	4	1	4	7	9	5
macs2_2.9e9_plus_peak_47739	chr16	81574267	81574466	+	200	4	10	2	6	1	1	2	4	8	4	3	0
macs2_2.9e9_plus_peak_47740	chr16	81577533	81577756	+	224	5	0	2	2	1	2	1	0	0	3	4	0
macs2_2.9e9_plus_peak_47741	chr16	81582202	81582571	+	370	11	4	6	12	9	4	4	5	8	10	4	4
macs2_2.9e9_plus_peak_47742	chr16	81590880	81591215	+	336	29	22	10	16	7	8	11	8	13	10	9	12
macs2_2.9e9_plus_peak_47743	chr16	81597938	81598205	+	268	3	4	1	5	2	4	0	0	1	4	3	0
macs2_2.9e9_plus_peak_47744	chr16	81604698	81605352	+	655	35	32	12	30	6	16	8	13	11	7	5	8
macs2_2.9e9_plus_peak_47745	chr16	81609907	81610162	+	256	7	3	2	10	2	3	2	1	5	1	2	2
macs2_2.9e9_plus_peak_47746	chr16	81613159	81613667	+	509	4	5	10	3	0	3	1	5	6	10	3	2
macs2_2.9e9_plus_peak_47747	chr16	81617421	81617671	+	251	1	1	2	2	1	5	4	1	0	3	0	2
macs2_2.9e9_plus_peak_47748	chr16	81632468	81632716	+	249	7	9	6	8	1	7	0	3	3	4	6	2
macs2_2.9e9_plus_peak_47749	chr16	81633742	81633950	+	209	3	2	4	2	1	2	2	1	4	1	1	1
macs2_2.9e9_plus_peak_47750	chr16	81637913	81638132	+	220	3	4	1	1	3	1	3	2	4	0	1	3
macs2_2.9e9_plus_peak_47751	chr16	81641185	81641468	+	284	14	8	13	9	4	6	7	4	1	2	3	4
macs2_2.9e9_plus_peak_47752	chr16	81657545	81658234	+	690	37	11	18	22	16	15	16	15	20	12	14	8
macs2_2.9e9_plus_peak_47753	chr16	81662605	81662882	+	278	3	7	2	4	7	8	6	3	6	4	5	4
macs2_2.9e9_plus_peak_47754	chr16	81664765	81665122	+	358	3	2	0	2	1	1	2	2	0	0	0	1
macs2_2.9e9_plus_peak_47755	chr16	81670079	81670319	+	241	1	1	0	3	2	2	0	0	1	0	0	0
macs2_2.9e9_plus_peak_47756	chr16	81676270	81676615	+	346	8	12	3	1	2	2	3	2	8	2	9	4
macs2_2.9e9_plus_peak_47757	chr16	81677488	81677719	+	232	1	4	2	2	0	2	2	2	1	1	1	1
macs2_2.9e9_plus_peak_47758	chr16	81682252	81682505	+	254	8	11	8	14	6	4	9	6	2	4	4	3
macs2_2.9e9_plus_peak_47759	chr16	81685250	81685647	+	398	21	32	9	19	8	11	6	13	9	7	15	8
macs2_2.9e9_plus_peak_47760	chr16	81690555	81690787	+	233	9	5	15	9	12	5	4	3	5	4	2	1
macs2_2.9e9_plus_peak_47761	chr16	81692069	81692358	+	290	7	2	11	14	2	8	6	10	3	0	10	4
macs2_2.9e9_plus_peak_47762	chr16	81696402	81697052	+	651	26	32	18	19	9	27	25	13	10	7	13	13
macs2_2.9e9_plus_peak_47763	chr16	81700647	81701006	+	360	35	30	80	101	28	31	39	26	23	8	16	24
macs2_2.9e9_plus_peak_47764	chr16	81708429	81708715	+	287	16	18	16	31	4	14	5	12	9	6	3	9
macs2_2.9e9_plus_peak_47765	chr16	81723942	81724298	+	357	4	6	0	2	0	2	0	0	0	0	1	0
macs2_2.9e9_plus_peak_47766	chr16	81734503	81734844	+	342	20	15	16	14	4	3	9	15	6	3	4	4
macs2_2.9e9_plus_peak_47767	chr16	81736354	81736556	+	203	5	3	1	6	1	2	4	4	1	0	2	0
macs2_2.9e9_plus_peak_47768	chr16	81744060	81744276	+	217	84	133	80	96	73	85	50	57	37	17	46	36
macs2_2.9e9_plus_peak_47769	chr16	81744809	81745498	+	690	744	864	525	685	206	350	358	477	207	145	148	209
macs2_2.9e9_plus_peak_47770	chr16	81774266	81774465	+	200	2	3	0	0	0	0	0	0	2	0	2	1
macs2_2.9e9_plus_peak_47771	chr16	81824906	81825343	+	438	9	16	10	16	7	17	4	2	30	25	23	33
macs2_2.9e9_plus_peak_47772	chr16	81830770	81831030	+	261	5	1	0	1	0	1	0	0	6	3	2	3
macs2_2.9e9_plus_peak_47773	chr16	81838961	81839271	+	311	2	2	2	4	4	2	0	0	1	2	2	0
macs2_2.9e9_plus_peak_47774	chr16	81856269	81856499	+	231	0	0	1	0	0	1	2	1	0	4	2	1
macs2_2.9e9_plus_peak_47775	chr16	81857037	81857296	+	260	1	1	1	0	0	1	0	1	3	8	5	1
macs2_2.9e9_plus_peak_47776	chr16	81870546	81870848	+	303	1	1	0	0	1	1	1	0	0	5	4	0
macs2_2.9e9_plus_peak_47777	chr16	81883825	81884089	+	265	1	1	1	2	0	0	1	1	2	7	5	3
macs2_2.9e9_plus_peak_47778	chr16	81888670	81888926	+	257	2	2	1	2	1	3	2	0	0	1	3	1
macs2_2.9e9_plus_peak_47779	chr16	81909189	81909490	+	302	1	3	1	4	0	0	1	2	0	2	0	2
macs2_2.9e9_plus_peak_47780	chr16	81914750	81915003	+	254	0	2	3	4	0	2	1	2	0	2	1	1
macs2_2.9e9_plus_peak_47781	chr16	81917873	81918128	+	256	2	4	2	5	5	1	0	3	2	1	2	1
macs2_2.9e9_plus_peak_47782	chr16	81928387	81928620	+	234	2	2	2	0	0	2	2	2	4	3	0	1
macs2_2.9e9_plus_peak_47783	chr16	81932701	81932911	+	211	2	1	4	5	1	1	4	0	3	0	4	3
macs2_2.9e9_plus_peak_47784	chr16	81940802	81941042	+	241	2	2	3	1	2	2	1	5	1	2	0	0
macs2_2.9e9_plus_peak_47785	chr16	81959410	81959609	+	200	2	1	2	2	0	1	0	2	2	1	1	1
macs2_2.9e9_plus_peak_47786	chr16	81962771	81963160	+	390	4	7	4	3	2	0	2	1	2	0	4	1
macs2_2.9e9_plus_peak_47787	chr16	81963535	81963910	+	376	2	1	4	7	3	3	1	1	8	4	7	2
macs2_2.9e9_plus_peak_47788	chr16	81964268	81964467	+	200	1	4	1	4	3	1	2	0	1	0	1	2
macs2_2.9e9_plus_peak_47789	chr16	81991614	81992031	+	418	74	75	49	57	24	31	27	30	34	28	30	41
macs2_2.9e9_plus_peak_47790	chr16	81996115	81996381	+	267	6	3	1	4	1	3	4	1	9	3	6	3
macs2_2.9e9_plus_peak_47791	chr16	82204295	82204660	+	366	3	4	1	3	3	1	0	2	1	1	1	1
macs2_2.9e9_plus_peak_47792	chr16	83635680	83635887	+	208	5	1	3	2	0	0	1	2	1	3	12	0
macs2_2.9e9_plus_peak_47793	chr16	83841631	83841845	+	215	43	19	25	30	12	10	14	15	14	23	5	16
macs2_2.9e9_plus_peak_47794	chr16	83842946	83843190	+	245	146	82	104	104	25	55	43	65	83	73	16	58
macs2_2.9e9_plus_peak_47795	chr16	83845054	83845537	+	484	968	741	892	915	419	627	487	530	682	608	533	593
macs2_2.9e9_plus_peak_47796	chr16	83846240	83846726	+	487	428	447	435	527	227	303	240	253	323	358	308	353
macs2_2.9e9_plus_peak_47797	chr16	83925165	83925366	+	202	1	3	3	3	0	8	3	1	2	1	1	2
macs2_2.9e9_plus_peak_47798	chr16	83937210	83937500	+	291	4	2	1	8	1	2	1	1	4	1	1	1
macs2_2.9e9_plus_peak_47799	chr16	83938667	83938941	+	275	3	3	0	5	2	0	0	2	2	3	6	1
macs2_2.9e9_plus_peak_47800	chr16	83948245	83948446	+	202	3	5	1	3	4	1	6	5	0	6	3	2
macs2_2.9e9_plus_peak_47801	chr16	83949323	83949921	+	599	66	60	41	59	31	54	33	26	45	41	69	60
macs2_2.9e9_plus_peak_47802	chr16	83960269	83960747	+	479	26	20	27	23	4	15	9	11	3	7	11	14
macs2_2.9e9_plus_peak_47803	chr16	83976589	83976865	+	277	4	4	5	9	5	5	1	1	1	0	0	0
macs2_2.9e9_plus_peak_47804	chr16	83979061	83979386	+	326	2	6	3	3	1	4	2	0	2	0	1	2
macs2_2.9e9_plus_peak_47805	chr16	83982084	83982288	+	205	5	6	2	3	0	0	1	1	0	1	0	0
macs2_2.9e9_plus_peak_47806	chr16	83999736	84000033	+	298	2	0	0	1	1	2	1	3	5	3	4	8
macs2_2.9e9_plus_peak_47807	chr16	84004525	84004817	+	293	6	3	8	4	5	5	6	4	1	13	10	6
macs2_2.9e9_plus_peak_47808	chr16	84036111	84036501	+	391	4	1	9	4	3	6	0	3	4	6	2	0
macs2_2.9e9_plus_peak_47809	chr16	84150735	84151304	+	570	25	18	22	16	14	11	8	13	26	11	27	10
macs2_2.9e9_plus_peak_47810	chr16	84190990	84191228	+	239	1	3	0	2	2	2	0	0	5	5	1	1
macs2_2.9e9_plus_peak_47811	chr16	84191670	84191924	+	255	1	1	2	2	1	2	2	0	9	4	4	0
macs2_2.9e9_plus_peak_47812	chr16	84206966	84207184	+	219	4	4	3	2	4	1	1	3	6	3	5	3
macs2_2.9e9_plus_peak_47813	chr16	84207761	84208124	+	364	5	5	3	0	1	2	3	1	8	10	9	5
macs2_2.9e9_plus_peak_47814	chr16	84211427	84211637	+	211	5	2	0	2	0	2	6	3	2	8	5	2
macs2_2.9e9_plus_peak_47815	chr16	84409005	84409204	+	200	0	2	0	0	0	1	2	1	0	2	0	0
macs2_2.9e9_plus_peak_47816	chr16	84508243	84508449	+	207	0	0	0	0	0	1	0	0	1	2	0	1
macs2_2.9e9_plus_peak_47817	chr16	84542167	84542382	+	216	10	7	5	7	3	2	1	4	10	2	11	4
macs2_2.9e9_plus_peak_47818	chr16	84543900	84544145	+	246	8	14	4	10	5	6	2	8	9	24	12	19
macs2_2.9e9_plus_peak_47819	chr16	84544571	84544827	+	257	14	29	11	19	11	12	4	7	29	34	37	31
macs2_2.9e9_plus_peak_47820	chr16	84545093	84545329	+	237	8	3	8	4	3	4	2	1	8	4	15	4
macs2_2.9e9_plus_peak_47821	chr16	84551846	84552045	+	200	1	1	0	0	2	1	1	2	0	5	2	2
macs2_2.9e9_plus_peak_47822	chr16	84553045	84553289	+	245	4	2	6	4	3	4	1	5	3	17	13	11
macs2_2.9e9_plus_peak_47823	chr16	84557849	84558051	+	203	0	2	0	0	1	1	0	1	1	1	7	0
macs2_2.9e9_plus_peak_47824	chr16	84581988	84582316	+	329	6	2	6	5	5	6	3	2	9	4	2	4
macs2_2.9e9_plus_peak_47825	chr16	84599219	84599521	+	303	17	10	7	7	4	13	9	12	16	11	18	6
macs2_2.9e9_plus_peak_47826	chr16	84691456	84691670	+	215	5	3	6	8	5	3	3	8	6	4	3	4
macs2_2.9e9_plus_peak_47827	chr16	84692246	84692755	+	510	61	37	16	29	13	20	13	20	26	30	25	15
macs2_2.9e9_plus_peak_47828	chr16	84695554	84696018	+	465	72	53	43	56	36	36	34	40	48	35	43	36
macs2_2.9e9_plus_peak_47829	chr16	84698232	84698542	+	311	32	39	14	38	8	24	17	27	22	34	54	45
macs2_2.9e9_plus_peak_47830	chr16	84700394	84701459	+	1066	271	214	175	161	90	141	104	148	231	228	168	253
macs2_2.9e9_plus_peak_47831	chr16	84734175	84734415	+	241	2	8	4	0	3	3	2	7	6	4	3	0
macs2_2.9e9_plus_peak_47832	chr16	84734826	84735176	+	351	10	3	3	12	2	3	1	1	7	8	6	5
macs2_2.9e9_plus_peak_47833	chr16	84739867	84740093	+	227	3	6	4	1	1	4	3	3	7	1	0	0
macs2_2.9e9_plus_peak_47834	chr16	84741585	84741789	+	205	5	8	1	4	0	3	1	0	2	4	5	5
macs2_2.9e9_plus_peak_47835	chr16	84743197	84743419	+	223	9	3	1	8	1	2	3	2	1	3	6	2
macs2_2.9e9_plus_peak_47836	chr16	84743770	84743978	+	209	1	5	2	1	1	2	2	1	0	4	4	3
macs2_2.9e9_plus_peak_47837	chr16	84751490	84751837	+	348	1	5	2	4	3	2	7	4	10	10	7	4
macs2_2.9e9_plus_peak_47838	chr16	84754024	84754230	+	207	6	7	2	1	0	0	2	1	4	2	3	4
macs2_2.9e9_plus_peak_47839	chr16	84755123	84755424	+	302	1	2	2	2	1	2	1	2	8	3	6	1
macs2_2.9e9_plus_peak_47840	chr16	84761814	84762047	+	234	1	2	0	3	1	0	1	3	5	3	1	1
macs2_2.9e9_plus_peak_47841	chr16	84763994	84764200	+	207	12	10	0	1	2	2	4	1	5	5	4	3
macs2_2.9e9_plus_peak_47842	chr16	84767698	84767957	+	260	8	3	8	1	0	3	3	0	7	3	6	0
macs2_2.9e9_plus_peak_47843	chr16	84769795	84770292	+	498	14	16	10	9	7	8	9	12	12	13	13	15
macs2_2.9e9_plus_peak_47844	chr16	84778267	84778631	+	365	114	79	61	72	35	31	44	36	48	45	39	51
macs2_2.9e9_plus_peak_47845	chr16	84779462	84779822	+	361	45	28	24	22	19	31	25	27	66	77	74	68
macs2_2.9e9_plus_peak_47846	chr16	84781692	84782055	+	364	44	23	26	27	22	24	11	24	39	41	18	29
macs2_2.9e9_plus_peak_47847	chr16	84782983	84783299	+	317	35	34	25	25	14	12	19	18	27	19	31	17
macs2_2.9e9_plus_peak_47848	chr16	84783774	84784113	+	340	19	11	19	21	12	15	10	14	16	12	16	12
macs2_2.9e9_plus_peak_47849	chr16	84788262	84788700	+	439	12	10	3	8	7	3	2	4	21	16	13	8
macs2_2.9e9_plus_peak_47850	chr16	84789233	84789547	+	315	11	17	2	6	4	5	11	3	15	9	12	7
macs2_2.9e9_plus_peak_47851	chr16	84793106	84793307	+	202	6	9	2	6	3	2	6	2	4	2	1	2
macs2_2.9e9_plus_peak_47852	chr16	84794404	84794619	+	216	6	5	6	8	5	2	3	5	3	2	3	1
macs2_2.9e9_plus_peak_47853	chr16	84796204	84796404	+	201	7	7	7	5	7	2	4	9	3	3	9	3
macs2_2.9e9_plus_peak_47854	chr16	84797779	84797984	+	206	7	5	3	5	1	2	2	2	3	1	2	4
macs2_2.9e9_plus_peak_47855	chr16	84798284	84798546	+	263	6	13	17	11	7	14	9	11	15	8	11	11
macs2_2.9e9_plus_peak_47856	chr16	84800797	84801066	+	270	14	11	8	7	5	4	5	6	10	3	10	5
macs2_2.9e9_plus_peak_47857	chr16	84803475	84803826	+	352	31	28	21	21	10	7	10	18	10	9	8	12
macs2_2.9e9_plus_peak_47858	chr16	84804299	84804782	+	484	23	23	30	20	18	17	14	11	19	8	20	9
macs2_2.9e9_plus_peak_47859	chr16	84812801	84813660	+	860	645	591	368	498	244	340	305	304	500	447	427	435
macs2_2.9e9_plus_peak_47860	chr16	84819959	84820317	+	359	7	15	8	4	1	5	3	8	3	5	14	9
macs2_2.9e9_plus_peak_47861	chr16	84821312	84821643	+	332	13	14	6	16	1	4	1	5	20	7	4	4
macs2_2.9e9_plus_peak_47862	chr16	84835037	84835297	+	261	6	13	4	5	0	2	0	1	0	4	4	3
macs2_2.9e9_plus_peak_47863	chr16	84837697	84837908	+	212	3	2	2	1	1	1	1	0	0	3	0	0
macs2_2.9e9_plus_peak_47864	chr16	84942896	84943211	+	316	2	6	1	1	0	2	0	2	2	10	3	5
macs2_2.9e9_plus_peak_47865	chr16	84995839	84996098	+	260	2	1	6	0	3	6	2	4	4	2	3	2
macs2_2.9e9_plus_peak_47866	chr16	85045717	85046088	+	372	3	5	6	5	1	6	2	1	4	0	2	4
macs2_2.9e9_plus_peak_47867	chr16	85069020	85069268	+	249	9	7	1	1	2	2	0	5	1	4	3	1
macs2_2.9e9_plus_peak_47868	chr16	85069450	85069667	+	218	1	8	2	2	0	1	1	1	5	1	5	3
macs2_2.9e9_plus_peak_47869	chr16	85070935	85071199	+	265	4	2	1	3	4	3	1	2	2	2	0	4
macs2_2.9e9_plus_peak_47870	chr16	85078674	85079050	+	377	2	4	0	1	0	1	0	1	2	2	2	2
macs2_2.9e9_plus_peak_47871	chr16	85084661	85084860	+	200	1	2	0	1	0	2	0	0	1	0	1	2
macs2_2.9e9_plus_peak_47872	chr16	85092151	85092414	+	264	3	3	0	1	4	3	1	2	4	3	4	4
macs2_2.9e9_plus_peak_47873	chr16	85094305	85094565	+	261	3	2	3	0	0	1	2	1	2	1	1	0
macs2_2.9e9_plus_peak_47874	chr16	85103679	85103882	+	204	1	2	1	5	1	0	2	2	2	0	0	5
macs2_2.9e9_plus_peak_47875	chr16	85113279	85113515	+	237	6	6	2	6	3	7	2	8	7	2	5	8
macs2_2.9e9_plus_peak_47876	chr16	85114333	85114534	+	202	1	2	1	4	2	0	0	1	1	1	0	2
macs2_2.9e9_plus_peak_47877	chr16	85122015	85122302	+	288	3	3	1	1	1	2	2	0	4	3	0	1
macs2_2.9e9_plus_peak_47878	chr16	85127357	85127975	+	619	30	28	7	11	7	11	8	9	18	17	14	12
macs2_2.9e9_plus_peak_47879	chr16	85208486	85208854	+	369	21	21	13	32	12	23	16	15	52	77	62	53
macs2_2.9e9_plus_peak_47880	chr16	85218508	85218765	+	258	0	1	2	3	7	3	1	1	27	8	11	14
macs2_2.9e9_plus_peak_47881	chr16	85220085	85220467	+	383	3	2	2	7	3	6	0	4	24	33	32	32
macs2_2.9e9_plus_peak_47882	chr16	85222190	85222529	+	340	11	9	13	20	9	17	10	8	61	54	54	44
macs2_2.9e9_plus_peak_47883	chr16	85226499	85226866	+	368	5	8	1	7	10	4	5	3	22	28	24	25
macs2_2.9e9_plus_peak_47884	chr16	85229862	85230216	+	355	0	7	1	3	3	4	1	4	21	11	11	9
macs2_2.9e9_plus_peak_47885	chr16	85233537	85233767	+	231	1	2	0	3	3	2	3	3	21	8	8	13
macs2_2.9e9_plus_peak_47886	chr16	85246751	85247008	+	258	3	1	0	4	1	2	1	2	12	13	13	12
macs2_2.9e9_plus_peak_47887	chr16	85247586	85248083	+	498	2	1	3	2	0	7	0	2	12	13	10	6
macs2_2.9e9_plus_peak_47888	chr16	85249027	85249313	+	287	0	3	1	0	2	3	2	0	21	23	18	13
macs2_2.9e9_plus_peak_47889	chr16	85257681	85258031	+	351	20	18	14	23	14	18	15	15	35	24	18	31
macs2_2.9e9_plus_peak_47890	chr16	85258351	85258847	+	497	6	5	4	6	3	3	2	2	2	4	9	6
macs2_2.9e9_plus_peak_47891	chr16	85264294	85265072	+	779	6	4	2	4	0	2	2	2	1	5	4	1
macs2_2.9e9_plus_peak_47892	chr16	85271332	85271597	+	266	6	7	10	9	10	4	5	6	9	3	8	6
macs2_2.9e9_plus_peak_47893	chr16	85279080	85279364	+	285	0	2	0	1	1	5	2	0	8	7	2	5
macs2_2.9e9_plus_peak_47894	chr16	85290672	85290881	+	210	2	1	0	1	1	1	0	0	1	2	1	0
macs2_2.9e9_plus_peak_47895	chr16	85291262	85291561	+	300	4	5	5	4	4	4	0	1	3	0	2	4
macs2_2.9e9_plus_peak_47896	chr16	85343405	85343606	+	202	2	4	4	0	0	3	4	1	0	1	0	0
macs2_2.9e9_plus_peak_47897	chr16	85355275	85355527	+	253	3	4	9	8	2	9	3	2	1	4	8	2
macs2_2.9e9_plus_peak_47898	chr16	85358910	85359163	+	254	5	6	7	8	5	5	4	5	4	6	3	1
macs2_2.9e9_plus_peak_47899	chr16	85388644	85388911	+	268	2	4	0	5	0	0	3	2	1	1	2	0
macs2_2.9e9_plus_peak_47900	chr16	85391355	85391696	+	342	0	0	3	3	4	7	6	5	2	0	0	0
macs2_2.9e9_plus_peak_47901	chr16	85393347	85393573	+	227	1	4	5	1	3	1	2	1	0	4	2	0
macs2_2.9e9_plus_peak_47902	chr16	85400072	85400481	+	410	31	24	36	37	29	18	23	21	11	13	9	12
macs2_2.9e9_plus_peak_47903	chr16	85405809	85406213	+	405	8	10	8	13	6	13	8	14	0	0	2	3
macs2_2.9e9_plus_peak_47904	chr16	85422301	85422700	+	400	21	26	19	47	12	21	18	17	11	6	8	9
macs2_2.9e9_plus_peak_47905	chr16	85422966	85423185	+	220	5	5	5	5	1	3	2	1	1	1	0	3
macs2_2.9e9_plus_peak_47906	chr16	85432794	85433166	+	373	2	1	3	1	0	0	4	3	0	0	0	1
macs2_2.9e9_plus_peak_47907	chr16	85436383	85436667	+	285	3	6	7	10	5	3	5	8	1	0	2	3
macs2_2.9e9_plus_peak_47908	chr16	85437088	85437348	+	261	1	3	2	1	2	0	3	2	3	0	0	0
macs2_2.9e9_plus_peak_47909	chr16	85453088	85453339	+	252	7	7	2	16	3	9	4	8	2	1	7	3
macs2_2.9e9_plus_peak_47910	chr16	85456078	85456330	+	253	28	15	28	25	16	19	11	15	8	3	7	3
macs2_2.9e9_plus_peak_47911	chr16	85488701	85489142	+	442	6	16	14	24	4	10	6	10	10	3	2	2
macs2_2.9e9_plus_peak_47912	chr16	85499882	85500426	+	545	50	32	34	64	35	40	29	31	18	26	21	15
macs2_2.9e9_plus_peak_47913	chr16	85512033	85512262	+	230	1	5	4	3	2	1	0	2	0	0	3	0
macs2_2.9e9_plus_peak_47914	chr16	85516477	85516863	+	387	0	1	1	3	0	0	1	1	1	3	8	3
macs2_2.9e9_plus_peak_47915	chr16	85524350	85524569	+	220	0	0	3	2	1	0	2	0	3	7	3	5
macs2_2.9e9_plus_peak_47916	chr16	85527324	85527647	+	324	7	3	3	3	2	6	5	3	0	0	2	1
macs2_2.9e9_plus_peak_47917	chr16	85538016	85538365	+	350	3	10	9	12	3	6	4	5	3	4	1	1
macs2_2.9e9_plus_peak_47918	chr16	85539395	85539608	+	214	1	1	2	2	0	1	1	1	0	0	0	2
macs2_2.9e9_plus_peak_47919	chr16	85549950	85550320	+	371	30	44	31	48	19	21	16	31	11	4	10	9
macs2_2.9e9_plus_peak_47920	chr16	85581783	85581982	+	200	1	0	1	0	1	0	0	3	0	0	0	3
macs2_2.9e9_plus_peak_47921	chr16	85582289	85582496	+	208	3	2	3	1	0	1	1	2	1	2	0	1
macs2_2.9e9_plus_peak_47922	chr16	85591073	85591460	+	388	8	3	2	2	2	6	1	7	10	6	10	6
macs2_2.9e9_plus_peak_47923	chr16	85594291	85594857	+	567	29	12	17	21	14	7	10	7	18	25	29	16
macs2_2.9e9_plus_peak_47924	chr16	85598910	85599162	+	253	8	2	3	2	2	1	2	4	10	4	7	3
macs2_2.9e9_plus_peak_47925	chr16	85604655	85605072	+	418	7	5	1	2	5	1	4	3	2	11	8	3
macs2_2.9e9_plus_peak_47926	chr16	85606376	85606583	+	208	1	2	5	1	4	1	0	2	3	1	3	2
macs2_2.9e9_plus_peak_47927	chr16	85614298	85614682	+	385	1	0	0	0	0	1	1	0	12	6	3	4
macs2_2.9e9_plus_peak_47928	chr16	85630535	85630764	+	230	22	6	9	7	6	8	11	9	14	15	2	5
macs2_2.9e9_plus_peak_47929	chr16	85630885	85631130	+	246	5	6	1	1	5	1	1	0	2	1	2	2
macs2_2.9e9_plus_peak_47930	chr16	85638205	85638476	+	272	3	9	0	3	4	3	2	2	6	0	2	2
macs2_2.9e9_plus_peak_47931	chr16	85653475	85653873	+	399	15	8	15	14	9	17	18	11	35	17	21	14
macs2_2.9e9_plus_peak_47932	chr16	85659550	85659871	+	322	4	2	2	1	2	6	5	0	7	7	2	2
macs2_2.9e9_plus_peak_47933	chr16	85662054	85662439	+	386	9	1	7	3	1	5	4	5	12	9	4	3
macs2_2.9e9_plus_peak_47934	chr16	85670595	85670809	+	215	0	0	0	0	0	0	0	0	16	11	6	6
macs2_2.9e9_plus_peak_47935	chr16	85677661	85678042	+	382	2	3	1	4	1	4	1	0	12	15	4	0
macs2_2.9e9_plus_peak_47936	chr16	85680959	85681175	+	217	3	1	2	2	5	2	2	4	5	2	3	2
macs2_2.9e9_plus_peak_47937	chr16	85682879	85683092	+	214	13	7	2	14	12	2	5	4	13	6	13	7
macs2_2.9e9_plus_peak_47938	chr16	85692815	85693091	+	277	7	3	2	9	4	5	1	1	1	5	14	2
macs2_2.9e9_plus_peak_47939	chr16	85694438	85694699	+	262	2	8	8	5	3	6	5	5	10	5	4	1
macs2_2.9e9_plus_peak_47940	chr16	85697028	85697240	+	213	7	11	4	7	4	8	5	7	8	6	10	10
macs2_2.9e9_plus_peak_47941	chr16	85699860	85700403	+	544	42	49	28	31	16	30	27	28	35	31	42	29
macs2_2.9e9_plus_peak_47942	chr16	85706577	85707317	+	741	900	938	565	766	380	612	407	522	730	645	592	810
macs2_2.9e9_plus_peak_47943	chr16	85708445	85708672	+	228	22	33	11	13	8	10	3	10	9	12	24	14
macs2_2.9e9_plus_peak_47944	chr16	85709499	85709906	+	408	190	181	96	97	47	75	57	83	113	110	82	105
macs2_2.9e9_plus_peak_47945	chr16	85833302	85833542	+	241	58	32	35	40	11	23	20	14	24	18	18	18
macs2_2.9e9_plus_peak_47946	chr16	85834838	85835065	+	228	82	46	51	46	26	34	26	19	24	27	16	28
macs2_2.9e9_plus_peak_47947	chr16	85835312	85835555	+	244	7	5	13	4	7	6	9	8	10	6	7	4
macs2_2.9e9_plus_peak_47948	chr16	85838580	85838890	+	311	159	80	97	56	51	55	52	51	53	57	44	74
macs2_2.9e9_plus_peak_47949	chr16	85839348	85839643	+	296	447	294	284	239	109	161	154	193	197	219	153	195
macs2_2.9e9_plus_peak_47950	chr16	85840312	85840745	+	434	2754	2494	2157	2109	1144	1497	1188	1382	2148	1726	1923	1710
macs2_2.9e9_plus_peak_47951	chr16	85935072	85935282	+	211	7	3	0	2	0	2	0	1	4	2	0	3
macs2_2.9e9_plus_peak_47952	chr16	85941178	85941432	+	255	6	3	5	11	3	4	3	7	14	12	6	9
macs2_2.9e9_plus_peak_47953	chr16	85955789	85956342	+	554	65	36	36	46	24	40	29	38	97	110	36	54
macs2_2.9e9_plus_peak_47954	chr16	86547697	86548186	+	490	40	37	24	23	8	10	18	10	31	28	23	18
macs2_2.9e9_plus_peak_47955	chr16	86559855	86560055	+	201	0	1	1	0	0	0	0	0	2	0	0	0
macs2_2.9e9_plus_peak_47956	chr16	86587717	86587916	+	200	1	0	3	1	1	0	0	0	1	0	4	1
macs2_2.9e9_plus_peak_47957	chr16	86590481	86590920	+	440	0	2	3	2	2	1	4	4	1	0	0	2
macs2_2.9e9_plus_peak_47958	chr16	86602858	86603466	+	609	32	30	30	33	12	25	14	25	43	59	42	40
macs2_2.9e9_plus_peak_47959	chr16	86613872	86614145	+	274	5	9	15	2	3	6	3	2	7	8	9	14
macs2_2.9e9_plus_peak_47960	chr16	86614955	86615427	+	473	10	11	15	13	9	10	10	14	16	14	27	23
macs2_2.9e9_plus_peak_47961	chr16	86787705	86787911	+	207	1	0	0	2	0	0	3	0	1	4	3	4
macs2_2.9e9_plus_peak_47962	chr16	87351194	87351784	+	591	33	34	23	24	11	19	11	17	22	23	18	15
macs2_2.9e9_plus_peak_47963	chr16	87353176	87353391	+	216	6	5	3	4	1	4	5	2	9	3	7	5
macs2_2.9e9_plus_peak_47964	chr16	87418329	87418549	+	221	2	0	2	2	0	0	2	2	1	0	1	0
macs2_2.9e9_plus_peak_47965	chr16	87419646	87419952	+	307	3	3	4	9	5	3	1	2	1	3	1	2
macs2_2.9e9_plus_peak_47966	chr16	87427759	87427996	+	238	4	3	1	0	3	3	1	4	2	2	6	3
macs2_2.9e9_plus_peak_47967	chr16	87428426	87428661	+	236	4	11	7	9	5	6	5	10	4	4	13	4
macs2_2.9e9_plus_peak_47968	chr16	87433196	87433410	+	215	16	11	12	16	10	14	10	5	12	9	10	12
macs2_2.9e9_plus_peak_47969	chr16	87436636	87437093	+	458	49	50	55	27	20	41	16	30	33	29	24	26
macs2_2.9e9_plus_peak_47970	chr16	87437976	87438494	+	519	377	323	315	285	173	224	157	170	240	211	214	254
macs2_2.9e9_plus_peak_47971	chr16	87510597	87510831	+	235	3	0	0	0	0	1	0	0	1	1	0	2
macs2_2.9e9_plus_peak_47972	chr16	87532240	87532454	+	215	0	3	1	4	0	1	1	0	0	0	0	0
macs2_2.9e9_plus_peak_47973	chr16	87534090	87534320	+	231	1	0	0	0	1	0	0	0	0	2	1	0
macs2_2.9e9_plus_peak_47974	chr16	87550434	87550653	+	220	2	1	0	1	0	0	1	0	3	6	5	5
macs2_2.9e9_plus_peak_47975	chr16	87618459	87618659	+	201	2	0	1	0	0	0	0	2	0	0	1	5
macs2_2.9e9_plus_peak_47976	chr16	87637063	87637274	+	212	4	3	5	1	2	2	1	4	3	8	0	2
macs2_2.9e9_plus_peak_47977	chr16	87637901	87638373	+	473	15	23	27	25	6	16	14	15	25	19	14	18
macs2_2.9e9_plus_peak_47978	chr16	87643460	87643666	+	207	2	1	2	8	2	0	1	3	7	2	15	9
macs2_2.9e9_plus_peak_47979	chr16	87643987	87644331	+	345	4	0	10	10	3	2	0	5	18	12	10	8
macs2_2.9e9_plus_peak_47980	chr16	87652735	87652986	+	252	1	1	0	2	0	4	0	1	3	1	0	2
macs2_2.9e9_plus_peak_47981	chr16	87663500	87663713	+	214	3	2	3	2	1	2	1	0	3	3	2	1
macs2_2.9e9_plus_peak_47982	chr16	87671431	87671642	+	212	1	1	1	3	0	1	1	0	1	1	6	2
macs2_2.9e9_plus_peak_47983	chr16	87678851	87679055	+	205	0	4	3	6	3	0	0	1	2	2	0	0
macs2_2.9e9_plus_peak_47984	chr16	87681658	87681970	+	313	6	8	10	8	0	9	1	2	3	5	6	6
macs2_2.9e9_plus_peak_47985	chr16	87688024	87688226	+	203	5	1	1	0	2	1	2	2	1	0	0	0
macs2_2.9e9_plus_peak_47986	chr16	87691029	87691293	+	265	3	7	1	2	1	4	3	4	0	3	0	2
macs2_2.9e9_plus_peak_47987	chr16	87692944	87693145	+	202	1	1	0	0	0	2	0	0	1	0	1	2
macs2_2.9e9_plus_peak_47988	chr16	87706631	87706923	+	293	3	4	2	5	1	0	1	1	5	3	1	2
macs2_2.9e9_plus_peak_47989	chr16	87724038	87724289	+	252	1	3	1	3	3	0	1	0	0	1	0	0
macs2_2.9e9_plus_peak_47990	chr16	87730213	87730418	+	206	3	5	2	5	1	5	0	1	1	1	0	0
macs2_2.9e9_plus_peak_47991	chr16	87731441	87731901	+	461	29	28	31	29	9	10	15	11	5	6	5	6
macs2_2.9e9_plus_peak_47992	chr16	87799661	87799991	+	331	12	9	16	5	9	8	5	2	10	9	8	10
macs2_2.9e9_plus_peak_47993	chr16	87803384	87803665	+	282	3	4	2	8	2	6	5	0	15	16	10	6
macs2_2.9e9_plus_peak_47994	chr16	87808172	87808372	+	201	3	1	0	1	1	0	2	0	1	0	0	1
macs2_2.9e9_plus_peak_47995	chr16	87809052	87809321	+	270	0	3	1	1	1	1	1	2	0	0	3	0
macs2_2.9e9_plus_peak_47996	chr16	87811636	87811879	+	244	0	0	0	1	0	1	1	0	4	1	4	0
macs2_2.9e9_plus_peak_47997	chr16	87901646	87901862	+	217	1	2	1	2	1	3	0	2	0	0	0	0
macs2_2.9e9_plus_peak_47998	chr16	87985886	87986503	+	618	34	41	39	44	21	29	16	30	25	19	11	13
macs2_2.9e9_plus_peak_47999	chr16	87994328	87994532	+	205	0	0	1	2	1	3	1	1	2	3	1	0
macs2_2.9e9_plus_peak_48000	chr16	87995613	87995964	+	352	0	2	4	3	1	1	1	3	2	1	4	2
macs2_2.9e9_plus_peak_48001	chr16	88007247	88007477	+	231	3	0	1	3	4	0	0	1	3	3	1	1
macs2_2.9e9_plus_peak_48002	chr16	88011300	88011499	+	200	3	0	0	2	0	3	0	1	3	0	1	2
macs2_2.9e9_plus_peak_48003	chr16	88013467	88013671	+	205	2	1	0	1	2	0	2	0	0	0	3	0
macs2_2.9e9_plus_peak_48004	chr16	88018902	88019259	+	358	14	6	8	15	6	9	7	4	18	24	16	10
macs2_2.9e9_plus_peak_48005	chr16	88021031	88021545	+	515	28	22	22	40	22	29	16	29	51	37	43	34
macs2_2.9e9_plus_peak_48006	chr16	88027665	88027907	+	243	3	0	0	1	0	4	1	0	1	2	3	1
macs2_2.9e9_plus_peak_48007	chr16	88035157	88035671	+	515	19	23	31	39	8	27	13	17	34	41	32	35
macs2_2.9e9_plus_peak_48008	chr16	88040165	88040368	+	204	1	1	0	3	2	1	1	3	6	2	4	6
macs2_2.9e9_plus_peak_48009	chr16	88040450	88040680	+	231	3	7	2	4	2	5	6	6	14	13	8	8
macs2_2.9e9_plus_peak_48010	chr16	88041905	88042355	+	451	0	1	1	2	1	1	0	2	4	16	7	5
macs2_2.9e9_plus_peak_48011	chr16	88046305	88046527	+	223	2	0	1	1	0	0	0	1	1	1	3	6
macs2_2.9e9_plus_peak_48012	chr16	88055046	88055369	+	324	2	0	0	6	1	2	1	2	10	10	14	6
macs2_2.9e9_plus_peak_48013	chr16	88062805	88063049	+	245	6	5	4	11	15	10	7	9	9	11	11	15
macs2_2.9e9_plus_peak_48014	chr16	88063615	88064061	+	447	4	10	7	4	3	1	2	8	9	4	3	7
macs2_2.9e9_plus_peak_48015	chr16	88065003	88065366	+	364	5	3	8	9	12	2	6	1	8	6	4	5
macs2_2.9e9_plus_peak_48016	chr16	88070544	88070892	+	349	12	10	10	14	8	8	10	10	15	13	18	11
macs2_2.9e9_plus_peak_48017	chr16	88071134	88071448	+	315	4	2	5	3	2	1	3	0	5	2	2	2
macs2_2.9e9_plus_peak_48018	chr16	88073403	88073682	+	280	1	2	2	0	2	1	0	4	13	8	12	5
macs2_2.9e9_plus_peak_48019	chr16	88076219	88076486	+	268	2	4	3	4	1	4	2	1	4	2	2	7
macs2_2.9e9_plus_peak_48020	chr16	88080572	88080783	+	212	3	2	2	4	2	0	2	0	2	6	2	1
macs2_2.9e9_plus_peak_48021	chr16	88085349	88085556	+	208	1	0	0	1	1	3	1	0	7	6	0	2
macs2_2.9e9_plus_peak_48022	chr16	88085672	88085907	+	236	0	2	2	0	2	1	1	2	4	2	1	1
macs2_2.9e9_plus_peak_48023	chr16	88094080	88094288	+	209	0	0	0	0	0	2	0	0	1	3	3	2
macs2_2.9e9_plus_peak_48024	chr16	88099977	88100319	+	343	0	0	0	1	0	1	0	0	3	4	10	5
macs2_2.9e9_plus_peak_48025	chr16	88103464	88103788	+	325	0	0	1	0	0	0	0	1	9	3	6	7
macs2_2.9e9_plus_peak_48026	chr16	88104223	88104463	+	241	0	0	0	1	0	0	0	0	10	2	1	3
macs2_2.9e9_plus_peak_48027	chr16	88110375	88111047	+	673	230	203	191	202	162	194	165	195	462	319	371	330
macs2_2.9e9_plus_peak_48028	chr16	88116592	88116891	+	300	3	3	0	5	6	3	5	2	8	11	10	7
macs2_2.9e9_plus_peak_48029	chr16	88137612	88137933	+	322	1	2	2	1	3	2	1	1	2	5	1	1
macs2_2.9e9_plus_peak_48030	chr16	88150848	88151130	+	283	3	4	4	3	3	1	1	2	16	3	8	7
macs2_2.9e9_plus_peak_48031	chr16	88326212	88326430	+	219	1	2	1	5	0	1	0	1	1	4	1	0
macs2_2.9e9_plus_peak_48032	chr16	88359885	88360089	+	205	0	1	0	0	0	0	0	0	0	3	6	0
macs2_2.9e9_plus_peak_48033	chr16	88450868	88451082	+	215	0	0	2	3	2	1	0	1	2	3	3	3
macs2_2.9e9_plus_peak_48034	chr16	88451799	88452201	+	403	3	2	0	5	7	3	4	1	11	6	5	7
macs2_2.9e9_plus_peak_48035	chr16	88458170	88458482	+	313	1	1	0	7	0	5	1	3	7	6	10	3
macs2_2.9e9_plus_peak_48036	chr16	88461762	88461997	+	236	6	2	9	19	5	10	6	9	26	32	5	21
macs2_2.9e9_plus_peak_48037	chr16	88507036	88507235	+	200	1	2	3	2	0	2	0	0	0	0	0	1
macs2_2.9e9_plus_peak_48038	chr16	88521368	88521594	+	227	2	1	2	2	0	1	0	3	6	5	12	8
macs2_2.9e9_plus_peak_48039	chr16	88522632	88522946	+	315	1	5	4	10	7	5	3	5	11	9	19	9
macs2_2.9e9_plus_peak_48040	chr16	88533925	88534380	+	456	18	7	15	8	9	8	5	9	31	22	21	26
macs2_2.9e9_plus_peak_48041	chr16	88543932	88544230	+	299	4	2	5	3	2	1	4	8	7	8	10	4
macs2_2.9e9_plus_peak_48042	chr16	88574474	88574818	+	345	2	3	0	1	3	5	0	5	1	3	5	2
macs2_2.9e9_plus_peak_48043	chr16	88576912	88577116	+	205	0	0	0	0	0	0	0	0	0	2	11	0
macs2_2.9e9_plus_peak_48044	chr16	88582913	88583185	+	273	0	0	2	1	0	4	2	5	2	3	5	1
macs2_2.9e9_plus_peak_48045	chr16	88589470	88589764	+	295	5	6	0	4	3	6	9	3	2	1	3	2
macs2_2.9e9_plus_peak_48046	chr16	88601413	88601717	+	305	6	6	2	5	1	6	3	3	11	12	5	6
macs2_2.9e9_plus_peak_48047	chr16	88643685	88644227	+	543	102	126	72	134	60	80	58	68	109	84	130	74
macs2_2.9e9_plus_peak_48048	chr16	88654996	88655423	+	428	0	5	7	4	7	1	3	1	5	3	1	5
macs2_2.9e9_plus_peak_48049	chr16	88656206	88656456	+	251	4	2	11	1	4	4	0	2	7	1	2	3
macs2_2.9e9_plus_peak_48050	chr16	88663285	88663494	+	210	4	3	2	4	0	3	0	0	1	5	0	4
macs2_2.9e9_plus_peak_48051	chr16	88665034	88665304	+	271	5	7	6	7	5	6	1	1	4	6	3	4
macs2_2.9e9_plus_peak_48052	chr16	88666221	88666435	+	215	6	3	7	6	4	4	0	2	4	3	3	3
macs2_2.9e9_plus_peak_48053	chr16	88670596	88670874	+	279	6	3	2	5	3	3	2	2	4	2	1	0
macs2_2.9e9_plus_peak_48054	chr16	88678641	88679220	+	580	14	8	10	17	7	8	5	4	6	6	9	4
macs2_2.9e9_plus_peak_48055	chr16	88685572	88685796	+	225	3	0	0	2	2	1	0	2	0	1	0	5
macs2_2.9e9_plus_peak_48056	chr16	88686779	88687067	+	289	7	4	3	1	2	1	3	2	4	3	3	4
macs2_2.9e9_plus_peak_48057	chr16	88691625	88691932	+	308	13	11	16	12	5	9	6	4	12	11	11	10
macs2_2.9e9_plus_peak_48058	chr16	88694019	88694306	+	288	28	26	36	26	18	13	10	11	21	20	25	18
macs2_2.9e9_plus_peak_48059	chr16	88697604	88697947	+	344	48	32	24	25	21	37	20	29	23	28	44	30
macs2_2.9e9_plus_peak_48060	chr16	88698149	88698507	+	359	260	372	200	256	144	237	152	147	312	201	308	308
macs2_2.9e9_plus_peak_48061	chr16	88730817	88731125	+	309	9	11	7	19	9	10	9	10	23	21	12	20
macs2_2.9e9_plus_peak_48062	chr16	88733277	88733476	+	200	5	2	0	0	0	1	3	0	2	5	1	1
macs2_2.9e9_plus_peak_48063	chr16	88741756	88742026	+	271	9	4	3	5	3	9	2	2	14	9	12	9
macs2_2.9e9_plus_peak_48064	chr16	88746071	88746281	+	211	6	3	2	5	1	1	2	3	2	8	6	5
macs2_2.9e9_plus_peak_48065	chr16	88753316	88753718	+	403	10	8	12	5	4	7	2	7	20	13	28	20
macs2_2.9e9_plus_peak_48066	chr16	88781313	88781934	+	622	118	141	79	90	48	99	60	84	120	95	78	72
macs2_2.9e9_plus_peak_48067	chr16	88790833	88791188	+	356	8	7	1	7	1	3	1	2	9	10	14	5
macs2_2.9e9_plus_peak_48068	chr16	88796867	88797131	+	265	4	0	0	5	1	1	0	1	4	8	5	3
macs2_2.9e9_plus_peak_48069	chr16	88797682	88797968	+	287	0	0	1	1	2	1	0	0	2	2	3	0
macs2_2.9e9_plus_peak_48070	chr16	88807739	88807938	+	200	0	1	0	1	0	0	1	0	1	4	1	0
macs2_2.9e9_plus_peak_48071	chr16	88812106	88812315	+	210	0	2	0	0	1	0	1	0	7	0	1	1
macs2_2.9e9_plus_peak_48072	chr16	88839057	88839287	+	231	1	2	0	2	1	1	0	0	2	0	1	1
macs2_2.9e9_plus_peak_48073	chr16	88852385	88852602	+	218	3	3	2	5	3	5	0	1	2	1	3	4
macs2_2.9e9_plus_peak_48074	chr16	88860321	88860520	+	200	1	0	2	0	0	1	0	0	4	0	1	1
macs2_2.9e9_plus_peak_48075	chr16	88873727	88874057	+	331	136	85	129	80	35	74	48	58	99	113	27	98
macs2_2.9e9_plus_peak_48076	chr16	88874539	88875788	+	1250	2399	1628	2604	2128	1314	1766	1657	1983	3700	2586	2940	2416
macs2_2.9e9_plus_peak_48077	chr16	88926110	88926555	+	446	34	30	30	25	8	18	18	20	20	24	12	31
macs2_2.9e9_plus_peak_48078	chr16	88927334	88927660	+	327	694	603	571	619	346	555	391	444	558	455	497	480
macs2_2.9e9_plus_peak_48079	chr16	88928771	88929207	+	437	42	39	18	25	8	31	12	22	24	19	29	35
macs2_2.9e9_plus_peak_48080	chr16	89160626	89160876	+	251	5	2	15	3	3	1	4	3	2	3	2	2
macs2_2.9e9_plus_peak_48081	chr16	89161170	89161404	+	235	0	4	1	4	3	5	3	7	11	2	8	5
macs2_2.9e9_plus_peak_48082	chr16	89164244	89164572	+	329	8	6	7	9	4	5	1	11	13	6	6	2
macs2_2.9e9_plus_peak_48083	chr16	89166136	89166468	+	333	8	8	8	15	6	7	4	6	9	11	13	4
macs2_2.9e9_plus_peak_48084	chr16	89173885	89174099	+	215	2	3	4	5	1	0	0	2	0	0	2	0
macs2_2.9e9_plus_peak_48085	chr16	89176373	89176572	+	200	2	0	0	0	0	3	0	3	4	4	0	5
macs2_2.9e9_plus_peak_48086	chr16	89178504	89178731	+	228	2	1	1	2	2	0	4	3	9	11	9	0
macs2_2.9e9_plus_peak_48087	chr16	89185852	89186122	+	271	14	12	16	12	7	8	4	6	22	22	31	14
macs2_2.9e9_plus_peak_48088	chr16	89191640	89191842	+	203	1	3	1	2	0	3	1	1	0	1	3	2
macs2_2.9e9_plus_peak_48089	chr16	89193610	89193824	+	215	4	1	3	5	0	1	0	2	1	0	2	0
macs2_2.9e9_plus_peak_48090	chr16	89199576	89199776	+	201	0	0	1	2	2	5	1	2	3	1	2	3
macs2_2.9e9_plus_peak_48091	chr16	89201444	89201643	+	200	0	0	0	2	0	1	0	0	1	1	2	2
macs2_2.9e9_plus_peak_48092	chr16	89202596	89202976	+	381	0	0	1	1	1	1	1	3	7	20	11	2
macs2_2.9e9_plus_peak_48093	chr16	89209240	89209587	+	348	5	1	1	0	1	2	0	5	29	15	29	17
macs2_2.9e9_plus_peak_48094	chr16	89210537	89210741	+	205	2	0	0	0	1	1	2	1	7	5	6	2
macs2_2.9e9_plus_peak_48095	chr16	89217062	89217400	+	339	14	5	6	6	1	6	4	2	13	9	7	9
macs2_2.9e9_plus_peak_48096	chr16	89219034	89219391	+	358	20	17	11	15	7	11	12	15	12	12	11	9
macs2_2.9e9_plus_peak_48097	chr16	89220682	89221088	+	407	32	26	17	11	7	14	6	15	34	27	16	20
macs2_2.9e9_plus_peak_48098	chr16	89229922	89230121	+	200	0	0	1	0	0	0	0	0	2	3	1	1
macs2_2.9e9_plus_peak_48099	chr16	89230515	89230727	+	213	6	3	0	2	1	0	1	1	0	4	1	3
macs2_2.9e9_plus_peak_48100	chr16	89261714	89261969	+	256	4	1	1	2	0	1	0	0	1	0	2	1
macs2_2.9e9_plus_peak_48101	chr16	89284126	89284921	+	796	26	11	24	16	10	5	16	12	20	13	9	7
macs2_2.9e9_plus_peak_48102	chr16	89285438	89285642	+	205	3	3	2	0	2	1	2	0	1	2	0	2
macs2_2.9e9_plus_peak_48103	chr16	89290929	89291128	+	200	1	1	0	0	0	2	2	1	1	2	2	0
macs2_2.9e9_plus_peak_48104	chr16	89295209	89295497	+	289	3	9	4	11	2	10	5	5	4	3	5	1
macs2_2.9e9_plus_peak_48105	chr16	89298783	89299158	+	376	20	11	23	23	7	16	8	12	15	35	30	19
macs2_2.9e9_plus_peak_48106	chr16	89302275	89302693	+	419	19	13	10	18	6	14	0	4	7	6	10	5
macs2_2.9e9_plus_peak_48107	chr16	89308330	89308581	+	252	7	4	4	4	1	3	3	2	3	3	6	2
macs2_2.9e9_plus_peak_48108	chr16	89313138	89313357	+	220	6	8	2	9	2	5	1	4	6	4	4	3
macs2_2.9e9_plus_peak_48109	chr16	89316193	89316688	+	496	19	13	14	12	5	7	9	12	12	13	9	9
macs2_2.9e9_plus_peak_48110	chr16	89317176	89317462	+	287	1	8	2	4	6	0	6	0	3	1	7	1
macs2_2.9e9_plus_peak_48111	chr16	89325250	89325491	+	242	8	6	1	8	5	9	13	6	18	18	24	12
macs2_2.9e9_plus_peak_48112	chr16	89334075	89334360	+	286	1	0	0	0	0	0	2	0	0	0	0	0
macs2_2.9e9_plus_peak_48113	chr16	89339404	89339777	+	374	0	4	3	4	0	4	0	2	8	3	5	3
macs2_2.9e9_plus_peak_48114	chr16	89523896	89524097	+	202	2	0	1	1	1	0	0	1	1	1	1	0
macs2_2.9e9_plus_peak_48115	chr16	89564745	89565251	+	507	45	32	15	23	7	17	12	9	15	15	21	13
macs2_2.9e9_plus_peak_48116	chr16	89565433	89565771	+	339	17	13	5	14	4	5	1	1	12	5	9	10
macs2_2.9e9_plus_peak_48117	chr16	89576932	89577173	+	242	16	16	15	13	9	8	14	6	15	11	12	14
macs2_2.9e9_plus_peak_48118	chr16	89579849	89580090	+	242	31	35	25	39	22	19	13	24	40	26	15	27
macs2_2.9e9_plus_peak_48119	chr16	89582736	89583456	+	721	136	179	77	154	100	121	69	100	153	119	164	152
macs2_2.9e9_plus_peak_48120	chr16	89584941	89585418	+	478	40	28	10	23	9	20	14	13	26	28	31	35
macs2_2.9e9_plus_peak_48121	chr16	89588045	89588732	+	688	30	41	12	27	16	22	19	26	48	37	36	37
macs2_2.9e9_plus_peak_48122	chr16	89593417	89593839	+	423	6	5	15	14	8	8	11	12	9	3	3	4
macs2_2.9e9_plus_peak_48123	chr16	89594121	89594432	+	312	11	7	4	6	1	4	3	7	4	8	10	2
macs2_2.9e9_plus_peak_48124	chr16	89594692	89595100	+	409	31	29	26	26	13	23	17	19	22	20	23	26
macs2_2.9e9_plus_peak_48125	chr16	89599083	89599657	+	575	74	58	40	63	22	40	29	37	37	27	41	36
macs2_2.9e9_plus_peak_48126	chr16	89600031	89600318	+	288	41	21	27	19	6	14	16	18	3	11	9	10
macs2_2.9e9_plus_peak_48127	chr16	89603886	89604263	+	378	10	13	15	11	4	11	8	10	3	3	14	9
macs2_2.9e9_plus_peak_48128	chr16	89607483	89607709	+	227	2	3	3	2	3	0	0	0	1	0	2	0
macs2_2.9e9_plus_peak_48129	chr16	89614427	89614936	+	510	84	74	62	80	32	31	31	45	72	49	80	50
macs2_2.9e9_plus_peak_48130	chr16	89623657	89624290	+	634	434	520	307	448	225	330	196	262	370	239	357	300
macs2_2.9e9_plus_peak_48131	chr16	89625992	89626196	+	205	39	44	49	39	35	38	32	20	35	21	30	39
macs2_2.9e9_plus_peak_48132	chr16	89627702	89628302	+	601	1651	938	1284	970	466	802	552	739	1260	1163	324	899
macs2_2.9e9_plus_peak_48133	chr16	89629301	89629983	+	683	11200	10796	9381	11189	5465	7451	6006	7578	11804	11047	9242	10838
macs2_2.9e9_plus_peak_48134	chr16	89630627	89631032	+	406	76	81	93	95	46	48	39	57	190	205	140	128
macs2_2.9e9_plus_peak_48135	chr16	89633294	89633854	+	561	35	21	23	23	13	10	19	15	71	139	60	65
macs2_2.9e9_plus_peak_48136	chr16	89634116	89634360	+	245	26	16	24	8	8	11	8	17	105	83	81	39
macs2_2.9e9_plus_peak_48137	chr16	89640130	89640346	+	217	9	5	3	7	7	3	5	4	16	10	11	8
macs2_2.9e9_plus_peak_48138	chr16	89644022	89644438	+	417	11	11	9	12	8	6	6	10	25	11	12	12
macs2_2.9e9_plus_peak_48139	chr16	89645447	89645834	+	388	7	7	4	3	3	7	7	5	10	5	10	14
macs2_2.9e9_plus_peak_48140	chr16	89660218	89660498	+	281	28	23	15	13	11	17	21	22	20	12	25	18
macs2_2.9e9_plus_peak_48141	chr16	89663296	89663793	+	498	65	92	76	62	32	71	37	51	113	50	62	60
macs2_2.9e9_plus_peak_48142	chr16	89725395	89725665	+	271	12	9	7	13	5	9	8	6	11	3	6	4
macs2_2.9e9_plus_peak_48143	chr16	89725995	89726197	+	203	10	7	4	11	3	5	3	8	5	2	8	6
macs2_2.9e9_plus_peak_48144	chr16	89727379	89728049	+	671	63	66	25	25	23	45	25	35	71	51	53	50
macs2_2.9e9_plus_peak_48145	chr16	89735773	89736028	+	256	19	15	11	8	12	16	10	7	13	22	13	16
macs2_2.9e9_plus_peak_48146	chr16	89736659	89737005	+	347	22	24	29	27	14	18	15	25	51	40	33	20
macs2_2.9e9_plus_peak_48147	chr16	89737412	89737803	+	392	25	24	21	27	18	11	7	15	26	30	21	18
macs2_2.9e9_plus_peak_48148	chr16	89738061	89738406	+	346	8	13	5	4	1	5	3	5	16	17	15	19
macs2_2.9e9_plus_peak_48149	chr16	89742773	89742974	+	202	3	4	2	1	0	1	2	4	3	1	4	5
macs2_2.9e9_plus_peak_48150	chr16	89745698	89745918	+	221	15	10	4	19	7	6	5	3	8	8	10	8
macs2_2.9e9_plus_peak_48151	chr16	89748446	89748653	+	208	2	2	2	2	1	1	0	3	1	1	2	6
macs2_2.9e9_plus_peak_48152	chr16	89754073	89754334	+	262	7	5	11	3	5	2	5	4	1	12	2	7
macs2_2.9e9_plus_peak_48153	chr16	89762289	89762898	+	610	274	250	240	288	151	189	198	239	289	223	230	219
macs2_2.9e9_plus_peak_48154	chr16	89779979	89780181	+	203	4	12	4	6	3	7	4	5	6	3	5	12
macs2_2.9e9_plus_peak_48155	chr16	89784137	89784714	+	578	169	153	177	195	94	155	135	166	255	220	220	204
macs2_2.9e9_plus_peak_48156	chr16	89785541	89786113	+	573	126	102	112	105	59	101	72	83	159	182	174	145
macs2_2.9e9_plus_peak_48157	chr16	89792058	89792347	+	290	11	10	9	18	16	4	6	10	8	7	15	10
macs2_2.9e9_plus_peak_48158	chr16	89797428	89797775	+	348	2	5	2	5	1	0	0	0	1	2	2	3
macs2_2.9e9_plus_peak_48159	chr16	89804625	89805066	+	442	99	80	108	143	60	61	59	75	84	55	57	71
macs2_2.9e9_plus_peak_48160	chr16	89806135	89806382	+	248	63	65	60	56	47	54	43	51	61	52	79	70
macs2_2.9e9_plus_peak_48161	chr16	89806944	89807442	+	499	41	45	42	48	18	24	17	17	26	43	44	23
macs2_2.9e9_plus_peak_48162	chr16	89881220	89881450	+	231	2	0	3	0	2	13	0	5	1	3	4	3
macs2_2.9e9_plus_peak_48163	chr16	89884430	89884880	+	451	33	25	13	28	11	6	6	13	34	24	19	20
macs2_2.9e9_plus_peak_48164	chr16	89893661	89893892	+	232	0	7	2	3	2	4	1	3	6	5	5	4
macs2_2.9e9_plus_peak_48165	chr16	89895715	89895917	+	203	3	1	1	0	0	2	1	0	2	7	0	1
macs2_2.9e9_plus_peak_48166	chr16	89897042	89897304	+	263	0	2	2	3	0	1	0	0	2	3	2	3
macs2_2.9e9_plus_peak_48167	chr16	89903254	89903534	+	281	1	0	2	0	2	3	0	2	5	7	3	4
macs2_2.9e9_plus_peak_48168	chr16	89913309	89913699	+	391	16	12	14	10	2	6	9	11	28	17	22	20
macs2_2.9e9_plus_peak_48169	chr16	89936605	89936918	+	314	14	8	5	5	4	10	7	7	7	8	9	8
macs2_2.9e9_plus_peak_48170	chr16	89937428	89937851	+	424	40	37	21	34	16	23	18	17	56	57	62	45
macs2_2.9e9_plus_peak_48171	chr16	89940039	89940444	+	406	113	72	86	70	39	55	36	42	61	65	63	82
macs2_2.9e9_plus_peak_48172	chr16	89949775	89950092	+	318	512	595	351	462	232	260	212	291	356	308	432	386
macs2_2.9e9_plus_peak_48173	chr16	89950888	89951124	+	237	210	224	151	199	107	111	102	135	151	104	175	144
macs2_2.9e9_plus_peak_48174	chr16	89952314	89952633	+	320	20	15	46	33	20	33	24	27	23	16	7	13
macs2_2.9e9_plus_peak_48175	chr16	89956785	89957151	+	367	55	54	62	74	40	35	38	66	24	7	11	38
macs2_2.9e9_plus_peak_48176	chr16	89960974	89961214	+	241	7	6	9	18	3	2	4	5	11	3	1	5
macs2_2.9e9_plus_peak_48177	chr16	89962638	89962904	+	267	17	7	13	15	8	9	10	13	13	11	20	17
macs2_2.9e9_plus_peak_48178	chr16	89963315	89963518	+	204	11	14	6	14	8	5	3	2	8	9	5	5
macs2_2.9e9_plus_peak_48179	chr16	89964036	89964332	+	297	13	11	9	11	7	4	8	9	9	5	4	6
macs2_2.9e9_plus_peak_48180	chr16	89967913	89968274	+	362	0	0	0	0	0	0	0	0	0	0	0	0
macs2_2.9e9_plus_peak_48181	chr16	89968866	89969158	+	293	2	1	6	2	3	8	2	3	6	1	2	2
macs2_2.9e9_plus_peak_48182	chr16	89970801	89971106	+	306	18	17	21	33	14	19	16	9	8	20	19	10
macs2_2.9e9_plus_peak_48183	chr16	89975477	89976213	+	737	193	183	162	255	97	126	115	140	186	99	160	149
macs2_2.9e9_plus_peak_48184	chr16	89977516	89977918	+	403	959	784	727	880	475	597	517	609	739	623	753	808
macs2_2.9e9_plus_peak_48185	chr16	89981306	89981577	+	272	1	6	8	8	2	5	1	7	10	14	6	11
macs2_2.9e9_plus_peak_48186	chr16	89982666	89983099	+	434	13	8	1	4	3	9	4	1	14	9	11	11
macs2_2.9e9_plus_peak_48187	chr16	89987023	89987474	+	452	34	37	19	19	13	14	10	9	32	44	27	26
macs2_2.9e9_plus_peak_48188	chr16	89988699	89988907	+	209	2	1	1	1	0	0	1	1	3	7	9	4
macs2_2.9e9_plus_peak_48189	chr16	89991662	89991954	+	293	3	5	6	3	0	4	1	2	8	5	10	5
macs2_2.9e9_plus_peak_48190	chr16	89996439	89996668	+	230	1	2	0	2	1	0	1	0	4	4	5	1
macs2_2.9e9_plus_peak_48191	chr16	90001996	90002639	+	644	67	65	57	66	22	42	23	30	84	81	73	63
macs2_2.9e9_plus_peak_48192	chr16	90023972	90024372	+	401	17	10	13	9	6	11	5	10	17	14	8	7
macs2_2.9e9_plus_peak_48193	chr16	90025437	90025911	+	475	162	95	133	135	61	87	100	103	94	88	81	89
macs2_2.9e9_plus_peak_48194	chr16	90028682	90029125	+	444	13	12	7	13	8	4	4	8	12	2	6	8
macs2_2.9e9_plus_peak_48195	chr16	90033937	90034593	+	657	90	66	69	93	51	66	35	48	91	87	108	91
macs2_2.9e9_plus_peak_48196	chr16	90040987	90041396	+	410	24	28	41	23	30	19	16	14	13	17	21	15
macs2_2.9e9_plus_peak_48197	chr16	90043261	90043827	+	567	69	76	44	51	52	31	25	32	31	23	37	22
macs2_2.9e9_plus_peak_48198	chr16	90045027	90045254	+	228	10	5	7	9	3	8	4	3	6	6	8	6
macs2_2.9e9_plus_peak_48199	chr16	90047292	90047505	+	214	10	7	19	9	7	10	14	15	22	6	4	12
macs2_2.9e9_plus_peak_48200	chr16	90050859	90051253	+	395	144	158	126	125	70	85	98	90	121	70	100	73
macs2_2.9e9_plus_peak_48201	chr16	90051334	90051704	+	371	43	58	29	44	19	16	18	29	39	30	40	46
macs2_2.9e9_plus_peak_48202	chr16	90053503	90053763	+	261	27	51	12	17	24	17	5	11	18	9	18	16
macs2_2.9e9_plus_peak_48203	chr16	90062521	90063164	+	644	291	340	199	268	119	215	116	144	216	157	172	174
macs2_2.9e9_plus_peak_48204	chr16	90067012	90067308	+	297	6	6	9	13	7	6	10	8	21	14	9	9
macs2_2.9e9_plus_peak_48205	chr16	90079565	90079764	+	200	2	1	2	1	3	0	0	0	1	0	0	0
macs2_2.9e9_plus_peak_48206	chr16	90086395	90086859	+	465	27	34	45	48	28	42	23	29	67	43	46	38
macs2_2.9e9_plus_peak_48207	chr16	90088033	90088672	+	640	33	37	48	55	33	22	28	34	60	50	61	66
macs2_2.9e9_plus_peak_48208	chr16	90092201	90092406	+	206	4	8	4	7	4	7	2	6	16	6	10	13
macs2_2.9e9_plus_peak_48209	chr16	90096045	90096291	+	247	6	10	8	6	5	8	6	8	13	13	15	11
macs2_2.9e9_plus_peak_48210	chr16	90099308	90099707	+	400	6	4	10	14	4	5	8	12	9	6	3	18
macs2_2.9e9_plus_peak_48211	chr16	90099838	90100300	+	463	12	6	7	20	10	5	4	9	10	5	12	9
macs2_2.9e9_plus_peak_48212	chr16	90109622	90110013	+	392	57	66	45	66	34	57	35	47	86	53	58	70
macs2_2.9e9_plus_peak_48213	chr16	90111039	90111498	+	460	50	43	48	80	24	37	20	21	79	76	49	65
macs2_2.9e9_plus_peak_48214	chr16	90148628	90148982	+	355	4	3	3	1	2	3	0	1	4	1	5	1
macs2_2.9e9_plus_peak_48215	chr16	90173301	90173515	+	215	0	0	0	0	0	0	0	0	0	0	0	0
macs2_2.9e9_plus_peak_48216	chr16	90189755	90190262	+	508	0	0	0	0	0	0	0	0	0	0	0	0
macs2_2.9e9_plus_peak_48217	chr16	90201593	90201873	+	281	0	0	0	0	0	0	0	0	0	0	0	0
macs2_2.9e9_plus_peak_48218	chr16	90212766	90212976	+	211	0	0	0	0	0	0	0	0	0	0	0	0
macs2_2.9e9_plus_peak_48219	chr16	90217471	90218010	+	540	0	1	1	2	0	0	2	2	0	2	0	2
macs2_2.9e9_plus_peak_48220	chr16	90218245	90218472	+	228	0	0	0	0	0	0	0	0	0	0	1	0
macs2_2.9e9_plus_peak_48221	chr16	90227405	90227672	+	268	0	0	0	0	0	0	0	0	0	1	0	0
macs2_2.9e9_plus_peak_48222	chr16	90237869	90238600	+	732	81	70	72	47	17	37	30	40	51	37	29	27
macs2_2.9e9_plus_peak_48223	chr16	90247886	90248085	+	200	0	0	0	0	0	0	2	0	1	1	0	0
macs2_2.9e9_plus_peak_48224	chr16	90274201	90274404	+	204	0	3	1	0	2	0	1	0	1	1	1	0
macs2_2.9e9_plus_peak_48225	chr16	90288971	90289345	+	375	7	1	2	2	1	2	1	2	1	1	0	0
macs2_2.9e9_plus_peak_48226	chr17	260283	260520	+	238	4	1	2	3	0	3	1	3	4	9	5	6
macs2_2.9e9_plus_peak_48227	chr17	263968	264483	+	516	12	9	7	3	4	7	2	5	17	17	24	15
macs2_2.9e9_plus_peak_48228	chr17	619185	619514	+	330	23	38	25	38	8	18	6	21	17	17	10	16
macs2_2.9e9_plus_peak_48229	chr17	620800	621200	+	401	27	23	28	28	14	27	16	13	21	22	26	12
macs2_2.9e9_plus_peak_48230	chr17	638256	638584	+	329	4	2	0	4	0	0	2	0	5	3	2	3
macs2_2.9e9_plus_peak_48231	chr17	639009	639385	+	377	8	4	4	2	1	2	4	6	8	3	2	1
macs2_2.9e9_plus_peak_48232	chr17	644704	645111	+	408	37	24	30	35	33	35	24	20	28	19	22	24
macs2_2.9e9_plus_peak_48233	chr17	645726	646283	+	558	236	152	134	101	60	73	49	82	93	86	92	90
macs2_2.9e9_plus_peak_48234	chr17	656659	656961	+	303	16	7	6	9	1	7	1	5	7	14	3	7
macs2_2.9e9_plus_peak_48235	chr17	658040	658278	+	239	1	6	1	2	0	0	0	2	0	2	0	0
macs2_2.9e9_plus_peak_48236	chr17	685870	686117	+	248	2	1	3	1	1	1	1	4	4	0	2	2
macs2_2.9e9_plus_peak_48237	chr17	686898	687396	+	499	16	10	13	11	9	3	3	5	2	3	7	6
macs2_2.9e9_plus_peak_48238	chr17	695269	695867	+	599	194	177	114	133	61	105	56	87	135	93	106	124
macs2_2.9e9_plus_peak_48239	chr17	698027	698233	+	207	2	5	7	6	1	4	2	6	8	8	13	11
macs2_2.9e9_plus_peak_48240	chr17	699726	699928	+	203	5	3	8	10	4	7	1	3	11	7	19	19
macs2_2.9e9_plus_peak_48241	chr17	701363	701614	+	252	1	2	3	3	3	3	3	2	4	7	8	14
macs2_2.9e9_plus_peak_48242	chr17	709613	709812	+	200	1	1	3	0	0	1	0	0	0	1	1	1
macs2_2.9e9_plus_peak_48243	chr17	773704	774119	+	416	3	2	7	1	12	15	6	4	8	4	3	6
macs2_2.9e9_plus_peak_48244	chr17	834970	835171	+	202	0	0	0	0	0	0	0	0	0	0	0	0
macs2_2.9e9_plus_peak_48245	chr17	904539	905536	+	998	287	235	238	230	111	182	141	149	222	233	262	232
macs2_2.9e9_plus_peak_48246	chr17	912154	912431	+	278	2	2	5	3	1	0	0	0	0	3	5	1
macs2_2.9e9_plus_peak_48247	chr17	917132	917408	+	277	4	5	7	7	2	1	0	1	1	10	5	8
macs2_2.9e9_plus_peak_48248	chr17	995830	996057	+	228	2	2	2	1	0	3	2	1	3	3	2	4
macs2_2.9e9_plus_peak_48249	chr17	1087815	1088014	+	200	1	1	0	2	0	1	0	1	1	0	1	1
macs2_2.9e9_plus_peak_48250	chr17	1103555	1103759	+	205	0	0	2	2	4	1	0	2	3	1	3	0
macs2_2.9e9_plus_peak_48251	chr17	1162781	1163360	+	580	4	6	1	6	5	1	1	2	9	13	5	3
macs2_2.9e9_plus_peak_48252	chr17	1163753	1164008	+	256	1	1	1	3	2	0	2	0	0	1	4	3
macs2_2.9e9_plus_peak_48253	chr17	1171110	1171481	+	372	5	3	2	4	12	6	5	4	1	8	12	6
macs2_2.9e9_plus_peak_48254	chr17	1172318	1172520	+	203	0	5	0	1	0	0	0	2	2	1	1	1
macs2_2.9e9_plus_peak_48255	chr17	1215014	1215249	+	236	3	2	2	1	1	2	1	1	0	1	1	1
macs2_2.9e9_plus_peak_48256	chr17	1220463	1220878	+	416	8	1	10	4	9	6	4	11	14	10	2	8
macs2_2.9e9_plus_peak_48257	chr17	1220980	1221181	+	202	2	0	2	1	2	3	2	1	3	3	2	0
macs2_2.9e9_plus_peak_48258	chr17	1260008	1260207	+	200	0	1	2	1	4	0	0	0	2	1	1	0
macs2_2.9e9_plus_peak_48259	chr17	1299438	1299811	+	374	0	1	2	2	2	2	4	0	3	0	2	0
macs2_2.9e9_plus_peak_48260	chr17	1305656	1305877	+	222	6	8	3	11	7	4	2	2	9	8	2	4
macs2_2.9e9_plus_peak_48261	chr17	1310737	1310976	+	240	2	0	2	4	0	0	1	0	3	0	1	0
macs2_2.9e9_plus_peak_48262	chr17	1319511	1319746	+	236	1	0	2	2	0	1	2	2	0	2	1	6
macs2_2.9e9_plus_peak_48263	chr17	1320397	1320694	+	298	3	4	1	2	3	4	1	0	3	5	7	1
macs2_2.9e9_plus_peak_48264	chr17	1343505	1343726	+	222	1	0	0	2	0	2	0	0	3	0	0	2
macs2_2.9e9_plus_peak_48265	chr17	1355946	1356225	+	280	2	3	3	3	6	3	3	0	6	0	3	6
macs2_2.9e9_plus_peak_48266	chr17	1393245	1393465	+	221	2	0	1	0	0	1	0	1	0	1	3	3
macs2_2.9e9_plus_peak_48267	chr17	1400813	1401084	+	272	1	0	0	2	2	1	1	0	4	5	6	4
macs2_2.9e9_plus_peak_48268	chr17	1403040	1403260	+	221	3	1	0	2	0	1	0	0	1	1	2	3
macs2_2.9e9_plus_peak_48269	chr17	1420280	1420555	+	276	7	6	12	5	5	7	7	5	8	15	2	6
macs2_2.9e9_plus_peak_48270	chr17	1420663	1420926	+	264	17	15	8	15	3	5	4	2	14	10	9	13
macs2_2.9e9_plus_peak_48271	chr17	1421025	1421494	+	470	222	220	170	193	91	127	101	128	213	184	137	195
macs2_2.9e9_plus_peak_48272	chr17	1466562	1467083	+	522	2	5	7	8	5	6	3	0	7	1	6	4
macs2_2.9e9_plus_peak_48273	chr17	1536487	1536686	+	200	1	0	0	3	0	0	1	1	0	0	1	2
macs2_2.9e9_plus_peak_48274	chr17	1536828	1537094	+	267	2	2	0	1	3	4	2	0	0	0	1	2
macs2_2.9e9_plus_peak_48275	chr17	1588324	1588578	+	255	26	20	7	13	7	17	7	5	17	15	24	12
macs2_2.9e9_plus_peak_48276	chr17	1599981	1600253	+	273	1	1	1	1	5	4	2	5	0	7	6	4
macs2_2.9e9_plus_peak_48277	chr17	1622749	1623113	+	365	7	4	0	3	1	1	0	0	2	1	8	3
macs2_2.9e9_plus_peak_48278	chr17	1623952	1624161	+	210	2	6	0	0	3	0	1	1	0	0	0	2
macs2_2.9e9_plus_peak_48279	chr17	1624592	1624889	+	298	9	6	4	0	2	1	0	0	2	0	0	0
macs2_2.9e9_plus_peak_48280	chr17	1625015	1625214	+	200	3	6	1	0	1	0	0	0	2	0	3	0
macs2_2.9e9_plus_peak_48281	chr17	1633114	1633407	+	294	14	6	11	13	6	4	3	3	11	3	4	3
macs2_2.9e9_plus_peak_48282	chr17	1635099	1635501	+	403	5	5	0	3	2	4	0	2	7	0	4	3
macs2_2.9e9_plus_peak_48283	chr17	1641488	1642018	+	531	39	29	20	17	5	18	6	8	23	19	18	20
macs2_2.9e9_plus_peak_48284	chr17	1668981	1669293	+	313	17	10	7	8	9	4	9	5	15	10	18	17
macs2_2.9e9_plus_peak_48285	chr17	1679957	1680159	+	203	9	4	5	2	1	2	1	2	2	4	0	6
macs2_2.9e9_plus_peak_48286	chr17	1680520	1680996	+	477	193	179	170	204	67	125	112	138	163	172	136	137
macs2_2.9e9_plus_peak_48287	chr17	1726437	1726847	+	411	0	1	3	0	1	4	1	2	1	3	2	2
macs2_2.9e9_plus_peak_48288	chr17	1737033	1737264	+	232	8	10	8	21	3	5	8	6	8	0	7	13
macs2_2.9e9_plus_peak_48289	chr17	1741763	1742025	+	263	3	8	9	9	5	3	5	3	3	4	4	6
macs2_2.9e9_plus_peak_48290	chr17	1743245	1743547	+	303	10	29	9	21	14	8	10	25	13	6	13	17
macs2_2.9e9_plus_peak_48291	chr17	1748572	1749164	+	593	38	33	41	26	18	18	23	12	22	16	33	10
macs2_2.9e9_plus_peak_48292	chr17	1754082	1754296	+	215	3	1	8	4	2	1	3	3	2	2	0	4
macs2_2.9e9_plus_peak_48293	chr17	1755427	1755819	+	393	12	2	5	13	7	6	7	5	8	5	4	6
macs2_2.9e9_plus_peak_48294	chr17	1757269	1757535	+	267	12	4	5	2	1	2	1	4	3	3	5	2
macs2_2.9e9_plus_peak_48295	chr17	1762565	1762934	+	370	15	9	10	24	8	17	7	10	9	12	8	17
macs2_2.9e9_plus_peak_48296	chr17	1764849	1765093	+	245	5	0	6	0	0	3	0	4	0	2	0	1
macs2_2.9e9_plus_peak_48297	chr17	1770684	1771506	+	823	24	15	29	22	10	22	20	13	30	23	12	24
macs2_2.9e9_plus_peak_48298	chr17	1777051	1777428	+	378	25	28	34	29	5	18	13	10	22	10	18	17
macs2_2.9e9_plus_peak_48299	chr17	1781852	1782052	+	201	1	2	0	2	0	6	0	2	2	0	0	3
macs2_2.9e9_plus_peak_48300	chr17	1790723	1790962	+	240	3	0	2	3	3	1	0	0	2	2	2	1
macs2_2.9e9_plus_peak_48301	chr17	1800825	1801500	+	676	1477	942	1041	949	510	717	549	661	974	864	850	954
macs2_2.9e9_plus_peak_48302	chr17	1802659	1802959	+	301	14	23	15	19	8	10	7	13	11	7	20	8
macs2_2.9e9_plus_peak_48303	chr17	1930091	1930299	+	209	1	1	0	1	0	0	1	0	1	1	2	3
macs2_2.9e9_plus_peak_48304	chr17	1934431	1934969	+	539	5	5	2	8	2	2	1	4	5	3	8	7
macs2_2.9e9_plus_peak_48305	chr17	1941045	1941714	+	670	57	46	47	72	29	38	35	40	47	32	41	34
macs2_2.9e9_plus_peak_48306	chr17	1946235	1947312	+	1078	377	417	229	320	174	285	211	199	321	253	303	276
macs2_2.9e9_plus_peak_48307	chr17	1962650	1963123	+	474	30	34	52	53	28	41	17	27	105	86	90	74
macs2_2.9e9_plus_peak_48308	chr17	1966333	1966560	+	228	7	2	2	4	1	2	0	2	16	10	9	5
macs2_2.9e9_plus_peak_48309	chr17	2046112	2046345	+	234	1	1	0	2	0	1	0	0	0	0	0	1
macs2_2.9e9_plus_peak_48310	chr17	2050575	2050774	+	200	2	0	0	1	0	0	0	0	1	0	0	0
macs2_2.9e9_plus_peak_48311	chr17	2208418	2209018	+	601	21	19	13	19	7	10	8	7	6	7	3	8
macs2_2.9e9_plus_peak_48312	chr17	2211079	2211513	+	435	52	36	58	55	19	30	20	31	33	24	25	29
macs2_2.9e9_plus_peak_48313	chr17	2215375	2215616	+	242	9	14	2	13	3	1	6	1	4	8	6	4
macs2_2.9e9_plus_peak_48314	chr17	2217952	2218175	+	224	18	16	12	20	7	7	4	3	2	14	13	5
macs2_2.9e9_plus_peak_48315	chr17	2220909	2221118	+	210	0	9	3	2	3	0	1	1	0	3	5	5
macs2_2.9e9_plus_peak_48316	chr17	2227004	2227560	+	557	62	58	41	73	23	53	39	37	68	64	50	44
macs2_2.9e9_plus_peak_48317	chr17	2228357	2228669	+	313	34	21	17	18	12	13	19	9	31	36	25	18
macs2_2.9e9_plus_peak_48318	chr17	2230611	2230820	+	210	11	15	8	11	8	6	5	6	9	5	12	9
macs2_2.9e9_plus_peak_48319	chr17	2239872	2240166	+	295	33	29	19	17	7	10	13	13	28	22	24	28
macs2_2.9e9_plus_peak_48320	chr17	2241773	2242043	+	271	2	3	10	2	2	1	6	6	2	0	1	3
macs2_2.9e9_plus_peak_48321	chr17	2242870	2243072	+	203	6	7	3	0	1	1	2	0	7	4	6	1
macs2_2.9e9_plus_peak_48322	chr17	2245583	2245782	+	200	2	3	0	2	0	1	0	0	2	1	2	1
macs2_2.9e9_plus_peak_48323	chr17	2248191	2248473	+	283	2	2	0	2	1	1	1	2	5	2	3	2
macs2_2.9e9_plus_peak_48324	chr17	2253492	2253695	+	204	1	3	2	8	2	1	0	2	2	2	0	3
macs2_2.9e9_plus_peak_48325	chr17	2253794	2254000	+	207	3	2	1	3	3	3	0	0	2	1	0	2
macs2_2.9e9_plus_peak_48326	chr17	2254414	2254659	+	246	10	5	11	5	6	3	4	2	7	6	11	2
macs2_2.9e9_plus_peak_48327	chr17	2263494	2263738	+	245	2	1	0	2	3	1	0	0	1	1	4	4
macs2_2.9e9_plus_peak_48328	chr17	2275506	2275891	+	386	35	18	24	20	13	17	11	12	19	20	30	12
macs2_2.9e9_plus_peak_48329	chr17	2277592	2278012	+	421	80	82	53	87	39	30	44	47	48	38	54	47
macs2_2.9e9_plus_peak_48330	chr17	2281734	2281946	+	213	13	13	4	10	6	13	6	8	8	5	9	3
macs2_2.9e9_plus_peak_48331	chr17	2283892	2284486	+	595	711	676	370	513	220	293	254	274	465	348	444	323
macs2_2.9e9_plus_peak_48332	chr17	2304157	2304360	+	204	2	2	1	1	1	0	1	0	1	1	1	1
macs2_2.9e9_plus_peak_48333	chr17	2312118	2312446	+	329	1	2	1	3	1	1	1	1	0	1	0	1
macs2_2.9e9_plus_peak_48334	chr17	2351987	2352215	+	229	1	5	0	3	0	1	1	4	1	4	1	0
macs2_2.9e9_plus_peak_48335	chr17	2415294	2415511	+	218	11	4	8	9	8	7	7	5	5	11	11	10
macs2_2.9e9_plus_peak_48336	chr17	2419117	2419340	+	224	11	9	5	13	1	10	1	4	4	6	12	8
macs2_2.9e9_plus_peak_48337	chr17	2420048	2420850	+	803	38	52	25	47	15	28	4	14	29	52	53	39
macs2_2.9e9_plus_peak_48338	chr17	2423685	2423894	+	210	17	8	13	10	7	8	2	3	10	10	16	3
macs2_2.9e9_plus_peak_48339	chr17	2430766	2430991	+	226	5	1	0	8	7	5	0	1	2	3	9	4
macs2_2.9e9_plus_peak_48340	chr17	2432271	2432496	+	226	4	6	4	6	1	7	1	2	3	7	7	9
macs2_2.9e9_plus_peak_48341	chr17	2433681	2433958	+	278	17	17	6	15	4	12	3	1	14	20	12	20
macs2_2.9e9_plus_peak_48342	chr17	2438797	2439002	+	206	0	0	6	3	0	0	1	0	2	1	4	4
macs2_2.9e9_plus_peak_48343	chr17	2439155	2439534	+	380	2	2	1	3	0	3	0	1	3	5	2	3
macs2_2.9e9_plus_peak_48344	chr17	2454491	2454709	+	219	1	0	1	4	0	0	0	1	2	1	0	0
macs2_2.9e9_plus_peak_48345	chr17	2455869	2456093	+	225	0	2	2	1	0	0	3	1	4	4	3	1
macs2_2.9e9_plus_peak_48346	chr17	2493102	2493310	+	209	0	0	4	0	6	5	2	0	2	0	2	0
macs2_2.9e9_plus_peak_48347	chr17	2497248	2497487	+	240	24	21	15	17	13	17	16	13	9	15	20	13
macs2_2.9e9_plus_peak_48348	chr17	2503824	2504190	+	367	13	9	5	14	4	7	7	6	12	9	10	7
macs2_2.9e9_plus_peak_48349	chr17	2505309	2505681	+	373	31	25	10	11	8	11	11	15	31	22	14	17
macs2_2.9e9_plus_peak_48350	chr17	2508014	2508429	+	416	47	18	23	23	13	20	4	12	34	32	32	31
macs2_2.9e9_plus_peak_48351	chr17	2512603	2512881	+	279	39	26	18	27	15	24	16	14	59	35	45	36
macs2_2.9e9_plus_peak_48352	chr17	2513460	2513709	+	250	26	17	23	19	12	15	12	13	28	16	14	22
macs2_2.9e9_plus_peak_48353	chr17	2514673	2514933	+	261	7	8	7	8	10	9	3	6	21	10	9	9
macs2_2.9e9_plus_peak_48354	chr17	2516184	2516435	+	252	23	31	5	22	14	15	18	17	21	27	19	21
macs2_2.9e9_plus_peak_48355	chr17	2519098	2519396	+	299	20	27	9	20	12	6	7	7	9	14	19	11
macs2_2.9e9_plus_peak_48356	chr17	2522132	2522381	+	250	14	10	6	9	10	10	9	4	12	1	6	4
macs2_2.9e9_plus_peak_48357	chr17	2525107	2525403	+	297	16	20	12	5	4	4	5	2	7	2	9	4
macs2_2.9e9_plus_peak_48358	chr17	2527721	2527958	+	238	6	4	6	4	2	3	8	2	7	4	16	9
macs2_2.9e9_plus_peak_48359	chr17	2534397	2534690	+	294	9	19	16	12	2	5	3	9	18	7	8	7
macs2_2.9e9_plus_peak_48360	chr17	2538319	2538581	+	263	3	3	5	7	8	17	2	3	24	9	11	12
macs2_2.9e9_plus_peak_48361	chr17	2539073	2539390	+	318	16	10	10	12	7	5	10	5	10	14	9	8
macs2_2.9e9_plus_peak_48362	chr17	2541426	2541930	+	505	50	47	43	30	22	27	15	20	28	39	23	16
macs2_2.9e9_plus_peak_48363	chr17	2545602	2545891	+	290	6	1	11	9	1	7	8	4	7	6	11	10
macs2_2.9e9_plus_peak_48364	chr17	2546124	2546457	+	334	3	2	11	10	6	5	6	2	18	27	19	24
macs2_2.9e9_plus_peak_48365	chr17	2549382	2549662	+	281	10	9	4	8	8	4	4	6	5	3	4	2
macs2_2.9e9_plus_peak_48366	chr17	2551835	2552103	+	269	37	32	24	38	17	16	19	19	23	15	26	24
macs2_2.9e9_plus_peak_48367	chr17	2552377	2552591	+	215	17	26	13	16	6	18	15	10	11	6	14	10
macs2_2.9e9_plus_peak_48368	chr17	2553720	2553956	+	237	5	9	9	3	1	6	9	6	3	5	8	6
macs2_2.9e9_plus_peak_48369	chr17	2554594	2554974	+	381	21	23	17	24	4	11	17	9	10	11	19	21
macs2_2.9e9_plus_peak_48370	chr17	2558870	2559373	+	504	44	42	34	41	23	39	32	28	42	35	56	33
macs2_2.9e9_plus_peak_48371	chr17	2562601	2562959	+	359	52	75	42	43	24	34	32	28	49	32	56	40
macs2_2.9e9_plus_peak_48372	chr17	2565256	2565560	+	305	37	37	35	52	16	35	15	23	24	16	42	37
macs2_2.9e9_plus_peak_48373	chr17	2568283	2568489	+	207	6	7	7	4	3	3	3	0	6	9	7	3
macs2_2.9e9_plus_peak_48374	chr17	2568682	2568927	+	246	28	26	27	14	15	10	10	19	18	15	23	20
macs2_2.9e9_plus_peak_48375	chr17	2569331	2569532	+	202	25	33	27	17	13	13	18	16	26	10	27	14
macs2_2.9e9_plus_peak_48376	chr17	2575286	2575724	+	439	417	316	426	411	222	183	212	268	191	116	148	188
macs2_2.9e9_plus_peak_48377	chr17	2581601	2581981	+	381	45	43	57	74	32	29	26	26	31	29	41	41
macs2_2.9e9_plus_peak_48378	chr17	2583503	2583765	+	263	90	77	82	65	37	39	35	50	56	54	52	45
macs2_2.9e9_plus_peak_48379	chr17	2585050	2585348	+	299	323	231	318	245	207	189	218	254	258	238	233	211
macs2_2.9e9_plus_peak_48380	chr17	2587565	2587902	+	338	137	203	119	187	66	80	81	96	128	95	148	131
macs2_2.9e9_plus_peak_48381	chr17	2588493	2589016	+	524	498	460	194	256	129	159	116	132	220	262	186	216
macs2_2.9e9_plus_peak_48382	chr17	2600624	2600823	+	200	1	1	0	1	1	0	0	0	0	0	2	1
macs2_2.9e9_plus_peak_48383	chr17	2616092	2616533	+	442	38	15	32	29	16	13	10	11	24	23	32	22
macs2_2.9e9_plus_peak_48384	chr17	2616623	2616999	+	377	12	14	10	12	5	20	2	6	16	14	5	20
macs2_2.9e9_plus_peak_48385	chr17	2670526	2670759	+	234	1	2	0	1	0	3	1	1	4	2	2	0
macs2_2.9e9_plus_peak_48386	chr17	2672387	2672624	+	238	3	3	7	4	2	3	1	2	1	8	1	0
macs2_2.9e9_plus_peak_48387	chr17	2675842	2676102	+	261	8	10	0	7	8	3	4	6	8	7	4	9
macs2_2.9e9_plus_peak_48388	chr17	2688385	2688793	+	409	11	5	8	3	3	5	4	2	7	7	4	6
macs2_2.9e9_plus_peak_48389	chr17	2707102	2707302	+	201	0	4	1	3	0	1	0	1	0	3	0	0
macs2_2.9e9_plus_peak_48390	chr17	2721425	2721624	+	200	0	0	1	2	1	0	0	1	1	1	1	3
macs2_2.9e9_plus_peak_48391	chr17	2727962	2728196	+	235	0	2	0	1	1	0	1	0	3	1	2	3
macs2_2.9e9_plus_peak_48392	chr17	2730969	2731177	+	209	5	1	2	1	3	1	0	0	5	5	3	3
macs2_2.9e9_plus_peak_48393	chr17	2739336	2739650	+	315	2	4	4	6	4	3	3	5	4	4	8	5
macs2_2.9e9_plus_peak_48394	chr17	2751709	2751915	+	207	3	3	0	2	1	0	1	0	1	5	0	1
macs2_2.9e9_plus_peak_48395	chr17	2755805	2756014	+	210	1	2	3	0	0	2	1	0	1	0	2	2
macs2_2.9e9_plus_peak_48396	chr17	2757308	2757524	+	217	4	1	1	1	1	2	2	2	3	1	2	0
macs2_2.9e9_plus_peak_48397	chr17	2766146	2766400	+	255	2	2	1	2	1	2	1	1	2	6	4	3
macs2_2.9e9_plus_peak_48398	chr17	2770499	2770704	+	206	2	0	1	2	2	0	2	3	4	0	11	3
macs2_2.9e9_plus_peak_48399	chr17	2772614	2772832	+	219	6	3	2	4	1	0	0	3	5	3	5	6
macs2_2.9e9_plus_peak_48400	chr17	2776330	2776529	+	200	2	1	1	1	3	2	0	2	6	0	1	2
macs2_2.9e9_plus_peak_48401	chr17	2776639	2777191	+	553	10	8	5	13	2	7	5	8	15	9	9	12
macs2_2.9e9_plus_peak_48402	chr17	2811834	2812114	+	281	7	4	1	5	0	5	0	2	2	5	2	5
macs2_2.9e9_plus_peak_48403	chr17	2824374	2824585	+	212	0	1	1	1	1	1	1	0	2	1	0	3
macs2_2.9e9_plus_peak_48404	chr17	2829295	2829506	+	212	3	1	0	2	2	7	0	0	2	3	10	1
macs2_2.9e9_plus_peak_48405	chr17	2833772	2834221	+	450	3	5	3	6	2	7	5	2	11	7	11	12
macs2_2.9e9_plus_peak_48406	chr17	2835740	2836156	+	417	6	3	1	8	5	6	4	1	15	3	10	7
macs2_2.9e9_plus_peak_48407	chr17	2847365	2847597	+	233	1	1	2	1	2	4	0	0	3	1	4	1
macs2_2.9e9_plus_peak_48408	chr17	2857769	2858027	+	259	5	2	1	1	1	1	0	0	3	1	0	2
macs2_2.9e9_plus_peak_48409	chr17	2863300	2863536	+	237	1	1	1	3	1	0	0	0	3	0	2	0
macs2_2.9e9_plus_peak_48410	chr17	2864410	2864609	+	200	0	0	1	2	0	2	1	0	0	0	0	1
macs2_2.9e9_plus_peak_48411	chr17	2871277	2871476	+	200	0	2	2	6	0	0	2	0	0	5	0	0
macs2_2.9e9_plus_peak_48412	chr17	2871822	2872175	+	354	6	7	4	4	0	3	1	2	4	4	0	0
macs2_2.9e9_plus_peak_48413	chr17	2875470	2875715	+	246	8	4	5	6	2	1	3	1	7	2	5	1
macs2_2.9e9_plus_peak_48414	chr17	2879833	2880112	+	280	15	16	7	13	3	6	5	4	10	3	8	10
macs2_2.9e9_plus_peak_48415	chr17	2880956	2881155	+	200	1	6	5	3	0	2	1	2	1	1	1	1
macs2_2.9e9_plus_peak_48416	chr17	2891358	2891619	+	262	2	3	1	4	1	1	2	4	2	0	5	1
macs2_2.9e9_plus_peak_48417	chr17	2896789	2897007	+	219	4	1	2	0	1	0	0	2	3	5	7	0
macs2_2.9e9_plus_peak_48418	chr17	2901892	2902345	+	454	54	65	34	58	19	32	14	25	29	31	43	43
macs2_2.9e9_plus_peak_48419	chr17	2902870	2903209	+	340	5	13	3	8	1	5	2	1	9	6	4	2
macs2_2.9e9_plus_peak_48420	chr17	2915488	2915699	+	212	0	0	0	1	2	2	1	0	2	2	2	1
macs2_2.9e9_plus_peak_48421	chr17	2915800	2916015	+	216	1	4	2	2	0	2	1	1	7	1	6	1
macs2_2.9e9_plus_peak_48422	chr17	2937044	2937303	+	260	17	6	20	16	11	8	11	15	5	8	5	7
macs2_2.9e9_plus_peak_48423	chr17	2938361	2938566	+	206	8	2	14	8	4	5	8	7	13	4	5	0
macs2_2.9e9_plus_peak_48424	chr17	2940701	2941170	+	470	122	117	79	93	42	60	41	60	102	73	87	61
macs2_2.9e9_plus_peak_48425	chr17	2952644	2953062	+	419	4	4	7	3	3	0	0	0	3	2	4	0
macs2_2.9e9_plus_peak_48426	chr17	3179265	3179476	+	212	1	1	0	1	0	0	0	0	0	0	0	0
macs2_2.9e9_plus_peak_48427	chr17	3426006	3426208	+	203	1	0	0	2	1	0	0	1	0	1	1	1
macs2_2.9e9_plus_peak_48428	chr17	3441362	3441851	+	490	5	6	4	2	0	2	3	0	6	4	1	1
macs2_2.9e9_plus_peak_48429	chr17	3510547	3510746	+	200	1	1	2	2	1	1	0	0	1	0	0	1
macs2_2.9e9_plus_peak_48430	chr17	3537478	3537683	+	206	0	1	1	1	1	2	0	0	0	1	2	1
macs2_2.9e9_plus_peak_48431	chr17	3540490	3540731	+	242	1	1	2	2	1	1	0	1	1	1	0	0
macs2_2.9e9_plus_peak_48432	chr17	3544104	3544308	+	205	2	1	2	0	3	0	0	2	1	1	3	0
macs2_2.9e9_plus_peak_48433	chr17	3552641	3552855	+	215	5	1	0	0	2	2	0	2	2	2	3	2
macs2_2.9e9_plus_peak_48434	chr17	3553667	3553876	+	210	4	6	3	1	2	0	1	1	2	1	1	3
macs2_2.9e9_plus_peak_48435	chr17	3557867	3558092	+	226	1	1	1	0	0	2	0	2	5	2	0	0
macs2_2.9e9_plus_peak_48436	chr17	3564382	3564962	+	581	90	83	69	71	27	58	53	54	56	76	78	70
macs2_2.9e9_plus_peak_48437	chr17	3572517	3573075	+	559	1545	1250	919	1080	710	836	641	757	1182	922	1111	971
macs2_2.9e9_plus_peak_48438	chr17	3595335	3595581	+	247	5	1	23	19	11	8	6	15	33	12	32	34
macs2_2.9e9_plus_peak_48439	chr17	3629813	3630121	+	309	33	33	13	17	9	18	16	16	19	15	30	24
macs2_2.9e9_plus_peak_48440	chr17	3630957	3631362	+	406	124	105	71	87	48	87	62	72	135	113	128	118
macs2_2.9e9_plus_peak_48441	chr17	3658668	3658867	+	200	1	4	1	1	1	2	2	0	0	3	1	1
macs2_2.9e9_plus_peak_48442	chr17	3668506	3668759	+	254	1	3	5	4	2	2	4	1	5	7	9	3
macs2_2.9e9_plus_peak_48443	chr17	3740959	3741162	+	204	0	0	0	1	0	1	1	0	1	0	0	0
macs2_2.9e9_plus_peak_48444	chr17	3798044	3798283	+	240	2	1	3	3	1	2	0	1	3	4	4	2
macs2_2.9e9_plus_peak_48445	chr17	3798827	3799027	+	201	0	0	1	2	0	1	1	0	0	0	4	2
macs2_2.9e9_plus_peak_48446	chr17	3842938	3843137	+	200	0	0	2	0	0	2	0	0	0	0	1	0
macs2_2.9e9_plus_peak_48447	chr17	3849441	3849640	+	200	1	0	5	0	1	1	0	3	0	0	0	2
macs2_2.9e9_plus_peak_48448	chr17	4046510	4046978	+	469	48	37	51	51	48	70	27	50	73	45	74	46
macs2_2.9e9_plus_peak_48449	chr17	4048360	4048578	+	219	61	37	36	48	33	38	31	31	56	37	68	39
macs2_2.9e9_plus_peak_48450	chr17	4051733	4051934	+	202	6	6	2	4	2	3	0	0	6	4	2	2
macs2_2.9e9_plus_peak_48451	chr17	4054889	4055270	+	382	5	8	9	12	4	8	3	1	9	7	12	6
macs2_2.9e9_plus_peak_48452	chr17	4060490	4061113	+	624	208	229	174	252	107	159	146	184	377	373	314	288
macs2_2.9e9_plus_peak_48453	chr17	4066877	4067305	+	429	28	25	42	54	24	37	19	28	21	10	23	26
macs2_2.9e9_plus_peak_48454	chr17	4070264	4070566	+	303	6	4	2	5	3	2	0	6	1	4	1	3
macs2_2.9e9_plus_peak_48455	chr17	4075205	4075416	+	212	2	4	5	6	0	2	0	1	2	3	2	1
macs2_2.9e9_plus_peak_48456	chr17	4077781	4078280	+	500	4	2	1	9	0	2	1	6	3	1	4	1
macs2_2.9e9_plus_peak_48457	chr17	4078482	4078730	+	249	2	7	5	7	0	2	2	5	1	2	3	1
macs2_2.9e9_plus_peak_48458	chr17	4083591	4083860	+	270	0	2	1	2	1	1	2	1	1	1	2	1
macs2_2.9e9_plus_peak_48459	chr17	4083957	4084164	+	208	1	1	3	4	0	0	0	1	1	4	2	1
macs2_2.9e9_plus_peak_48460	chr17	4108903	4109105	+	203	1	0	0	0	1	0	0	0	0	0	0	0
macs2_2.9e9_plus_peak_48461	chr17	4128269	4128483	+	215	3	5	4	2	1	0	1	2	1	2	3	1
macs2_2.9e9_plus_peak_48462	chr17	4167687	4167966	+	280	8	7	11	7	6	3	0	3	2	4	4	4
macs2_2.9e9_plus_peak_48463	chr17	4168951	4169280	+	330	86	71	80	93	49	57	30	49	62	56	50	54
macs2_2.9e9_plus_peak_48464	chr17	4171518	4171833	+	316	31	11	15	9	12	7	4	12	11	7	12	4
macs2_2.9e9_plus_peak_48465	chr17	4222900	4223099	+	200	0	0	0	1	3	0	0	2	0	2	0	0
macs2_2.9e9_plus_peak_48466	chr17	4258839	4259038	+	200	2	1	0	1	1	1	0	0	0	0	0	2
macs2_2.9e9_plus_peak_48467	chr17	4265126	4265376	+	251	2	0	1	1	5	3	0	2	0	1	2	0
macs2_2.9e9_plus_peak_48468	chr17	4267005	4267347	+	343	0	1	3	0	2	3	1	1	3	0	1	0
macs2_2.9e9_plus_peak_48469	chr17	4270790	4270989	+	200	1	0	0	0	0	1	0	2	2	0	0	0
macs2_2.9e9_plus_peak_48470	chr17	4295123	4295575	+	453	9	6	8	13	10	12	8	8	17	3	16	15
macs2_2.9e9_plus_peak_48471	chr17	4325034	4325469	+	436	1	1	3	0	2	5	2	4	5	4	4	2
macs2_2.9e9_plus_peak_48472	chr17	4325691	4325943	+	253	0	0	4	1	2	5	6	5	9	7	3	4
macs2_2.9e9_plus_peak_48473	chr17	4326574	4326775	+	202	1	0	0	0	0	1	0	1	0	1	1	0
macs2_2.9e9_plus_peak_48474	chr17	4366777	4367129	+	353	1	0	1	1	3	0	1	5	1	0	0	0
macs2_2.9e9_plus_peak_48475	chr17	4405568	4405781	+	214	0	0	1	1	2	3	4	0	0	1	1	2
macs2_2.9e9_plus_peak_48476	chr17	4419498	4419717	+	220	1	0	1	4	2	0	1	2	3	5	3	0
macs2_2.9e9_plus_peak_48477	chr17	4420821	4421285	+	465	0	1	1	4	3	1	3	0	4	4	1	2
macs2_2.9e9_plus_peak_48478	chr17	4421678	4421885	+	208	1	1	0	1	2	2	3	1	2	2	1	0
macs2_2.9e9_plus_peak_48479	chr17	4431065	4431327	+	263	2	0	4	4	4	1	3	1	5	5	4	5
macs2_2.9e9_plus_peak_48480	chr17	4431721	4431923	+	203	0	0	3	0	2	1	1	2	3	2	0	2
macs2_2.9e9_plus_peak_48481	chr17	4441987	4442468	+	482	7	9	19	24	4	11	6	15	22	8	8	8
macs2_2.9e9_plus_peak_48482	chr17	4475770	4476009	+	240	0	0	0	0	1	0	0	0	0	3	0	1
macs2_2.9e9_plus_peak_48483	chr17	4476636	4476877	+	242	1	2	2	3	2	4	2	1	4	14	2	5
macs2_2.9e9_plus_peak_48484	chr17	4489677	4489881	+	205	0	0	1	2	0	1	1	0	2	0	5	0
macs2_2.9e9_plus_peak_48485	chr17	4500971	4501184	+	214	0	1	0	0	1	1	0	3	1	2	2	2
macs2_2.9e9_plus_peak_48486	chr17	4510883	4511103	+	221	1	4	4	3	3	0	4	2	13	6	9	1
macs2_2.9e9_plus_peak_48487	chr17	4511205	4511741	+	537	37	26	29	33	13	12	15	26	65	75	50	52
macs2_2.9e9_plus_peak_48488	chr17	4607617	4607822	+	206	2	4	2	3	1	1	1	2	0	5	2	3
macs2_2.9e9_plus_peak_48489	chr17	4608537	4608961	+	425	28	27	23	34	17	30	16	12	46	31	33	23
macs2_2.9e9_plus_peak_48490	chr17	4616174	4616642	+	469	11	12	5	4	9	6	4	6	7	4	5	8
macs2_2.9e9_plus_peak_48491	chr17	4616917	4617236	+	320	53	32	54	45	26	37	39	33	44	34	29	20
macs2_2.9e9_plus_peak_48492	chr17	4624361	4624931	+	571	1090	1158	748	876	420	628	508	652	995	899	989	971
macs2_2.9e9_plus_peak_48493	chr17	4635527	4636007	+	481	11	20	22	25	24	22	18	20	24	11	19	19
macs2_2.9e9_plus_peak_48494	chr17	4636498	4637034	+	537	77	64	54	51	29	32	24	24	78	35	38	48
macs2_2.9e9_plus_peak_48495	chr17	4646311	4646510	+	200	0	3	0	0	1	1	0	0	4	0	1	0
macs2_2.9e9_plus_peak_48496	chr17	4649274	4649553	+	280	0	3	2	2	5	3	1	1	9	7	2	6
macs2_2.9e9_plus_peak_48497	chr17	4653893	4654092	+	200	0	0	2	0	0	0	0	0	0	0	2	2
macs2_2.9e9_plus_peak_48498	chr17	4691620	4691827	+	208	2	0	1	2	1	3	0	0	3	4	2	0
macs2_2.9e9_plus_peak_48499	chr17	4693741	4694014	+	274	2	3	4	3	5	2	1	0	14	4	7	3
macs2_2.9e9_plus_peak_48500	chr17	4700849	4701928	+	1080	1311	1014	932	945	522	693	631	735	1014	900	911	880
macs2_2.9e9_plus_peak_48501	chr17	4714400	4714731	+	332	48	19	27	21	22	42	35	34	65	34	41	49
macs2_2.9e9_plus_peak_48502	chr17	4726431	4726864	+	434	27	18	22	33	8	14	11	9	30	39	21	24
macs2_2.9e9_plus_peak_48503	chr17	4738837	4739037	+	201	8	1	1	2	0	7	6	1	4	3	0	1
macs2_2.9e9_plus_peak_48504	chr17	4743257	4743497	+	241	19	18	13	15	8	7	7	10	14	6	11	10
macs2_2.9e9_plus_peak_48505	chr17	4746677	4746936	+	260	14	10	11	8	11	6	8	4	11	5	6	9
macs2_2.9e9_plus_peak_48506	chr17	4747241	4747469	+	229	14	9	9	12	7	3	7	8	8	11	11	8
macs2_2.9e9_plus_peak_48507	chr17	4750418	4750700	+	283	16	11	9	11	4	10	1	2	12	9	17	9
macs2_2.9e9_plus_peak_48508	chr17	4751049	4751305	+	257	6	12	5	10	5	7	13	3	20	8	11	9
macs2_2.9e9_plus_peak_48509	chr17	4755151	4755408	+	258	11	8	14	2	2	8	10	10	12	12	12	7
macs2_2.9e9_plus_peak_48510	chr17	4758851	4759365	+	515	6	3	5	7	2	1	2	6	3	3	5	2
macs2_2.9e9_plus_peak_48511	chr17	4762942	4763212	+	271	5	10	7	9	7	12	2	4	3	5	7	5
macs2_2.9e9_plus_peak_48512	chr17	4768821	4769358	+	538	21	23	14	25	10	12	8	8	24	12	25	20
macs2_2.9e9_plus_peak_48513	chr17	4769675	4770020	+	346	16	18	11	14	3	10	3	0	12	6	14	8
macs2_2.9e9_plus_peak_48514	chr17	4775493	4775701	+	209	4	3	3	3	2	3	0	3	3	2	8	1
macs2_2.9e9_plus_peak_48515	chr17	4777648	4777847	+	200	6	3	1	4	1	2	2	1	4	4	7	2
macs2_2.9e9_plus_peak_48516	chr17	4780248	4780625	+	378	7	9	6	11	3	8	7	7	9	19	15	9
macs2_2.9e9_plus_peak_48517	chr17	4781629	4781841	+	213	6	4	4	13	4	2	2	6	7	3	4	5
macs2_2.9e9_plus_peak_48518	chr17	4790426	4790628	+	203	8	1	4	7	1	1	1	2	2	4	3	1
macs2_2.9e9_plus_peak_48519	chr17	4791791	4792063	+	273	8	8	5	4	2	5	6	1	5	5	2	5
macs2_2.9e9_plus_peak_48520	chr17	4800919	4801498	+	580	74	92	35	59	25	28	29	21	44	29	38	26
macs2_2.9e9_plus_peak_48521	chr17	4847152	4847422	+	271	20	11	14	19	9	20	8	16	20	5	13	9
macs2_2.9e9_plus_peak_48522	chr17	4847930	4848654	+	725	455	470	355	435	250	385	266	335	368	269	375	364
macs2_2.9e9_plus_peak_48523	chr17	4859898	4860545	+	648	45	64	37	40	36	35	28	47	71	79	55	43
macs2_2.9e9_plus_peak_48524	chr17	4871276	4871547	+	272	1	3	3	9	1	7	3	2	6	8	2	4
macs2_2.9e9_plus_peak_48525	chr17	4878503	4878872	+	370	2	4	1	3	3	1	0	0	4	5	7	4
macs2_2.9e9_plus_peak_48526	chr17	4891522	4891960	+	439	17	12	15	15	17	10	13	8	24	23	13	15
macs2_2.9e9_plus_peak_48527	chr17	4893719	4893954	+	236	6	5	6	11	11	5	5	11	6	5	11	10
macs2_2.9e9_plus_peak_48528	chr17	4895306	4895653	+	348	71	90	77	122	52	55	52	72	114	118	81	80
macs2_2.9e9_plus_peak_48529	chr17	4906920	4907168	+	249	10	5	6	16	13	5	14	5	10	6	4	9
macs2_2.9e9_plus_peak_48530	chr17	4911075	4911280	+	206	5	5	3	7	2	5	6	1	9	6	3	10
macs2_2.9e9_plus_peak_48531	chr17	4912226	4912506	+	281	16	15	8	24	8	7	5	9	12	21	9	13
macs2_2.9e9_plus_peak_48532	chr17	4916376	4916575	+	200	0	3	1	2	0	1	1	3	0	1	4	2
macs2_2.9e9_plus_peak_48533	chr17	4921898	4922137	+	240	14	7	5	6	5	5	5	5	8	6	10	8
macs2_2.9e9_plus_peak_48534	chr17	4922405	4922616	+	212	5	2	7	11	3	3	7	5	12	14	12	7
macs2_2.9e9_plus_peak_48535	chr17	4923841	4924111	+	271	28	20	24	18	18	11	13	10	18	22	24	11
macs2_2.9e9_plus_peak_48536	chr17	4927434	4928126	+	693	2450	2404	1715	2099	842	1304	962	1294	1505	1448	1556	1642
macs2_2.9e9_plus_peak_48537	chr17	4929874	4930158	+	285	396	358	125	161	114	105	76	90	206	230	254	208
macs2_2.9e9_plus_peak_48538	chr17	4931475	4931813	+	339	221	194	58	81	45	63	40	52	115	134	95	137
macs2_2.9e9_plus_peak_48539	chr17	4951608	4951808	+	201	0	2	0	1	1	0	0	2	3	1	3	5
macs2_2.9e9_plus_peak_48540	chr17	4952439	4952825	+	387	2	1	3	6	0	2	0	2	4	4	2	1
macs2_2.9e9_plus_peak_48541	chr17	4954259	4954524	+	266	1	4	3	1	3	1	1	0	0	5	5	9
macs2_2.9e9_plus_peak_48542	chr17	4958165	4958495	+	331	2	0	3	6	3	1	0	3	4	6	11	5
macs2_2.9e9_plus_peak_48543	chr17	4960277	4960476	+	200	1	0	1	1	0	3	0	0	4	1	6	1
macs2_2.9e9_plus_peak_48544	chr17	4960714	4960945	+	232	3	5	1	1	0	0	1	0	1	2	3	2
macs2_2.9e9_plus_peak_48545	chr17	4967357	4967657	+	301	1	2	0	3	1	1	0	0	3	2	4	1
macs2_2.9e9_plus_peak_48546	chr17	5015245	5015600	+	356	67	48	50	45	19	32	27	21	47	42	21	35
macs2_2.9e9_plus_peak_48547	chr17	5017450	5017805	+	356	280	208	206	231	158	194	157	199	195	257	203	222
macs2_2.9e9_plus_peak_48548	chr17	5046963	5047177	+	215	0	2	1	2	0	1	0	0	0	0	0	0
macs2_2.9e9_plus_peak_48549	chr17	5075688	5075889	+	202	1	7	2	1	0	2	0	0	5	3	5	7
macs2_2.9e9_plus_peak_48550	chr17	5095443	5095643	+	201	3	0	4	2	1	0	1	2	3	5	0	0
macs2_2.9e9_plus_peak_48551	chr17	5097097	5097744	+	648	19	9	7	14	9	13	5	11	14	14	14	9
macs2_2.9e9_plus_peak_48552	chr17	5103471	5104080	+	610	25	14	8	23	16	7	6	9	27	26	24	19
macs2_2.9e9_plus_peak_48553	chr17	5107579	5107865	+	287	5	8	3	8	4	3	6	1	1	6	4	3
macs2_2.9e9_plus_peak_48554	chr17	5107978	5108177	+	200	9	3	2	2	2	0	3	1	2	3	3	1
macs2_2.9e9_plus_peak_48555	chr17	5111906	5112129	+	224	8	14	12	10	15	3	6	13	17	15	18	19
macs2_2.9e9_plus_peak_48556	chr17	5114687	5114920	+	234	3	1	2	4	2	1	1	2	5	2	5	3
macs2_2.9e9_plus_peak_48557	chr17	5115216	5115433	+	218	3	2	1	6	1	0	1	1	5	3	1	1
macs2_2.9e9_plus_peak_48558	chr17	5117459	5117658	+	200	1	1	3	2	0	2	4	1	3	1	6	3
macs2_2.9e9_plus_peak_48559	chr17	5123599	5123840	+	242	9	7	13	9	10	5	1	6	3	4	11	5
macs2_2.9e9_plus_peak_48560	chr17	5129158	5129544	+	387	40	55	36	44	19	25	23	31	43	42	21	38
macs2_2.9e9_plus_peak_48561	chr17	5131506	5131761	+	256	32	27	20	30	22	14	26	17	26	14	31	32
macs2_2.9e9_plus_peak_48562	chr17	5133196	5133414	+	219	23	13	12	7	10	9	7	6	7	3	6	5
macs2_2.9e9_plus_peak_48563	chr17	5134105	5134337	+	233	10	12	11	18	6	20	3	11	6	11	8	9
macs2_2.9e9_plus_peak_48564	chr17	5134546	5135176	+	631	23	17	23	18	8	15	12	18	19	12	20	17
macs2_2.9e9_plus_peak_48565	chr17	5138749	5138971	+	223	6	1	6	7	2	4	2	2	2	2	8	3
macs2_2.9e9_plus_peak_48566	chr17	5139918	5140291	+	374	31	21	22	23	13	17	13	11	27	16	7	10
macs2_2.9e9_plus_peak_48567	chr17	5146475	5146745	+	271	2	4	4	5	2	3	2	1	6	4	0	0
macs2_2.9e9_plus_peak_48568	chr17	5147618	5147920	+	303	12	7	10	6	2	5	4	1	4	4	5	0
macs2_2.9e9_plus_peak_48569	chr17	5155924	5156123	+	200	0	2	0	4	1	0	0	0	2	0	0	0
macs2_2.9e9_plus_peak_48570	chr17	5163546	5163887	+	342	2	1	4	2	5	4	6	6	3	2	5	4
macs2_2.9e9_plus_peak_48571	chr17	5168077	5168289	+	213	2	5	1	2	0	0	1	0	0	2	1	2
macs2_2.9e9_plus_peak_48572	chr17	5169161	5169466	+	306	2	0	0	3	0	0	0	1	2	2	0	1
macs2_2.9e9_plus_peak_48573	chr17	5185748	5185989	+	242	26	14	18	22	10	20	10	9	26	14	26	12
macs2_2.9e9_plus_peak_48574	chr17	5186128	5186727	+	600	30	33	35	40	13	22	13	25	46	33	17	36
macs2_2.9e9_plus_peak_48575	chr17	5188026	5188379	+	354	102	75	78	65	46	53	45	53	110	80	102	76
macs2_2.9e9_plus_peak_48576	chr17	5190009	5190229	+	221	14	6	11	10	2	7	5	3	5	4	8	8
macs2_2.9e9_plus_peak_48577	chr17	5190810	5191022	+	213	9	6	6	8	2	9	5	7	11	3	14	7
macs2_2.9e9_plus_peak_48578	chr17	5196482	5196706	+	225	5	2	1	3	1	1	1	1	7	4	3	8
macs2_2.9e9_plus_peak_48579	chr17	5198567	5198786	+	220	2	1	1	5	1	1	2	0	2	1	1	4
macs2_2.9e9_plus_peak_48580	chr17	5204601	5205169	+	569	20	22	22	23	10	19	12	9	25	11	18	21
macs2_2.9e9_plus_peak_48581	chr17	5207638	5207956	+	319	21	12	21	26	27	20	29	25	23	22	18	19
macs2_2.9e9_plus_peak_48582	chr17	5211995	5212251	+	257	35	27	28	30	13	33	13	21	26	12	42	26
macs2_2.9e9_plus_peak_48583	chr17	5212823	5213070	+	248	10	11	14	12	6	6	10	8	17	11	8	8
macs2_2.9e9_plus_peak_48584	chr17	5214825	5215125	+	301	39	13	25	16	19	22	8	14	17	18	12	24
macs2_2.9e9_plus_peak_48585	chr17	5219650	5219863	+	214	12	8	17	12	7	6	4	13	22	7	7	7
macs2_2.9e9_plus_peak_48586	chr17	5219987	5220223	+	237	8	5	5	5	6	5	2	7	6	4	11	7
macs2_2.9e9_plus_peak_48587	chr17	5223054	5223262	+	209	4	12	3	5	4	5	5	4	9	5	5	1
macs2_2.9e9_plus_peak_48588	chr17	5223431	5223841	+	411	16	12	4	17	8	16	8	12	19	10	7	12
macs2_2.9e9_plus_peak_48589	chr17	5225534	5225784	+	251	34	26	24	31	9	22	13	15	39	16	28	24
macs2_2.9e9_plus_peak_48590	chr17	5228835	5229111	+	277	72	64	24	51	21	22	18	25	61	49	33	42
macs2_2.9e9_plus_peak_48591	chr17	5231720	5232046	+	327	6	9	7	13	1	1	10	4	16	11	12	8
macs2_2.9e9_plus_peak_48592	chr17	5235283	5235618	+	336	70	35	28	32	25	26	22	21	38	31	48	31
macs2_2.9e9_plus_peak_48593	chr17	5238502	5238787	+	286	136	146	78	107	80	96	67	68	100	97	105	90
macs2_2.9e9_plus_peak_48594	chr17	5239826	5240097	+	272	225	167	152	122	62	111	117	120	137	114	69	114
macs2_2.9e9_plus_peak_48595	chr17	5241394	5242014	+	621	92	67	135	142	56	93	47	72	96	80	64	75
macs2_2.9e9_plus_peak_48596	chr17	5242234	5242570	+	337	64	77	63	65	40	44	39	39	74	43	62	42
macs2_2.9e9_plus_peak_48597	chr17	5245298	5245614	+	317	17	20	20	24	5	24	9	13	15	17	20	19
macs2_2.9e9_plus_peak_48598	chr17	5247940	5248393	+	454	89	103	64	81	38	49	42	45	65	63	77	63
macs2_2.9e9_plus_peak_48599	chr17	5250123	5250384	+	262	37	33	26	23	19	21	15	8	36	17	19	21
macs2_2.9e9_plus_peak_48600	chr17	5253762	5254080	+	319	58	86	50	48	43	35	26	38	70	42	75	64
macs2_2.9e9_plus_peak_48601	chr17	5254479	5254682	+	204	33	12	16	14	7	18	8	12	25	19	2	13
macs2_2.9e9_plus_peak_48602	chr17	5257614	5257854	+	241	17	31	12	21	16	22	6	12	17	14	29	25
macs2_2.9e9_plus_peak_48603	chr17	5261365	5261568	+	204	10	10	3	10	3	1	1	2	6	5	9	4
macs2_2.9e9_plus_peak_48604	chr17	5264648	5265102	+	455	20	9	5	3	6	10	10	7	13	10	11	9
macs2_2.9e9_plus_peak_48605	chr17	5266222	5266430	+	209	8	4	2	1	4	8	4	5	5	11	8	5
macs2_2.9e9_plus_peak_48606	chr17	5267451	5267656	+	206	1	5	5	4	5	1	4	8	11	2	7	5
macs2_2.9e9_plus_peak_48607	chr17	5268538	5268956	+	419	4	4	4	3	2	4	5	3	12	3	3	3
macs2_2.9e9_plus_peak_48608	chr17	5276647	5276851	+	205	8	1	10	6	1	4	5	2	7	9	3	7
macs2_2.9e9_plus_peak_48609	chr17	5279511	5279741	+	231	18	21	11	15	13	16	9	11	16	16	28	19
macs2_2.9e9_plus_peak_48610	chr17	5280451	5280779	+	329	24	32	14	21	22	18	16	19	43	14	40	24
macs2_2.9e9_plus_peak_48611	chr17	5281321	5281686	+	366	7	11	3	10	10	10	11	10	12	5	10	8
macs2_2.9e9_plus_peak_48612	chr17	5283627	5283889	+	263	13	5	6	10	7	11	8	8	14	4	13	9
macs2_2.9e9_plus_peak_48613	chr17	5286820	5287150	+	331	34	36	21	39	20	20	16	22	16	24	23	27
macs2_2.9e9_plus_peak_48614	chr17	5287820	5288149	+	330	32	33	14	26	15	16	12	10	35	28	17	24
macs2_2.9e9_plus_peak_48615	chr17	5288682	5289258	+	577	168	120	97	124	66	90	62	73	139	131	117	108
macs2_2.9e9_plus_peak_48616	chr17	5289488	5289765	+	278	39	29	31	25	17	22	18	29	33	18	25	27
macs2_2.9e9_plus_peak_48617	chr17	5324705	5324953	+	249	27	21	22	19	13	12	10	6	3	12	3	9
macs2_2.9e9_plus_peak_48618	chr17	5326118	5326957	+	840	248	194	174	221	81	126	109	115	141	98	113	128
macs2_2.9e9_plus_peak_48619	chr17	5329336	5329766	+	431	84	74	58	55	21	29	18	27	39	57	27	51
macs2_2.9e9_plus_peak_48620	chr17	5331428	5331697	+	270	58	33	40	20	15	32	23	12	42	36	14	26
macs2_2.9e9_plus_peak_48621	chr17	5334632	5334939	+	308	47	59	53	84	41	47	36	43	49	45	45	43
macs2_2.9e9_plus_peak_48622	chr17	5335664	5336305	+	642	896	738	609	685	348	387	351	424	631	563	452	511
macs2_2.9e9_plus_peak_48623	chr17	5344235	5344435	+	201	2	2	0	0	0	0	2	0	4	1	0	1
macs2_2.9e9_plus_peak_48624	chr17	5389898	5390159	+	262	154	113	69	87	57	70	34	46	91	118	133	120
macs2_2.9e9_plus_peak_48625	chr17	5390665	5390914	+	250	17	14	15	12	6	11	4	14	6	5	8	9
macs2_2.9e9_plus_peak_48626	chr17	5391482	5391740	+	259	92	64	41	48	27	38	24	28	48	61	57	61
macs2_2.9e9_plus_peak_48627	chr17	5392704	5393048	+	345	26	26	15	12	10	12	10	14	23	15	8	11
macs2_2.9e9_plus_peak_48628	chr17	5393759	5394248	+	490	247	221	127	176	71	130	78	107	168	185	158	156
macs2_2.9e9_plus_peak_48629	chr17	5662643	5662842	+	200	0	1	1	1	0	0	2	0	0	1	0	0
macs2_2.9e9_plus_peak_48630	chr17	5976574	5977067	+	494	1	0	3	1	2	3	1	0	9	0	5	0
macs2_2.9e9_plus_peak_48631	chr17	5984889	5985170	+	282	5	4	4	1	3	2	3	4	12	11	4	6
macs2_2.9e9_plus_peak_48632	chr17	5988535	5988789	+	255	0	1	0	0	0	0	2	6	3	1	4	5
macs2_2.9e9_plus_peak_48633	chr17	5993747	5993946	+	200	1	1	0	0	0	0	0	0	4	2	2	0
macs2_2.9e9_plus_peak_48634	chr17	5997641	5997939	+	299	2	1	3	0	0	0	0	0	1	5	1	2
macs2_2.9e9_plus_peak_48635	chr17	6005675	6006058	+	384	3	6	0	2	3	6	3	5	28	42	8	18
macs2_2.9e9_plus_peak_48636	chr17	6017208	6017541	+	334	3	2	6	4	0	3	3	3	1	2	2	5
macs2_2.9e9_plus_peak_48637	chr17	6018269	6018468	+	200	1	4	1	1	3	1	4	4	7	1	2	0
macs2_2.9e9_plus_peak_48638	chr17	6018563	6018789	+	227	1	0	2	1	2	2	2	1	2	0	1	2
macs2_2.9e9_plus_peak_48639	chr17	6024349	6024749	+	401	51	48	31	26	25	42	32	34	52	49	46	41
macs2_2.9e9_plus_peak_48640	chr17	6027489	6027877	+	389	14	16	5	7	4	9	8	13	43	30	17	12
macs2_2.9e9_plus_peak_48641	chr17	6127723	6127959	+	237	2	1	1	1	7	1	0	1	0	1	4	4
macs2_2.9e9_plus_peak_48642	chr17	6351479	6351720	+	242	1	9	7	9	3	1	11	7	8	3	4	13
macs2_2.9e9_plus_peak_48643	chr17	6353967	6354500	+	534	196	131	178	152	71	135	75	83	131	134	93	106
macs2_2.9e9_plus_peak_48644	chr17	6544359	6544718	+	360	170	66	97	68	35	57	50	57	100	92	22	58
macs2_2.9e9_plus_peak_48645	chr17	6545092	6545324	+	233	155	107	126	99	37	70	60	58	116	106	54	77
macs2_2.9e9_plus_peak_48646	chr17	6545595	6545817	+	223	115	76	89	66	29	59	44	39	72	72	50	63
macs2_2.9e9_plus_peak_48647	chr17	6546283	6546615	+	333	1221	1080	986	1083	692	847	649	766	1264	923	1035	926
macs2_2.9e9_plus_peak_48648	chr17	6547682	6548000	+	319	12	11	15	13	13	11	14	3	13	6	17	18
macs2_2.9e9_plus_peak_48649	chr17	6556178	6556695	+	518	14	9	26	34	5	10	5	8	10	11	10	17
macs2_2.9e9_plus_peak_48650	chr17	6556825	6557130	+	306	5	6	3	3	3	0	1	1	10	5	4	3
macs2_2.9e9_plus_peak_48651	chr17	6566204	6566445	+	242	1	2	3	2	0	2	1	1	0	2	1	0
macs2_2.9e9_plus_peak_48652	chr17	6568130	6568752	+	623	4	6	2	2	1	2	0	0	1	8	4	2
macs2_2.9e9_plus_peak_48653	chr17	6570369	6570629	+	261	0	3	1	4	1	2	0	2	3	2	3	6
macs2_2.9e9_plus_peak_48654	chr17	6777510	6777738	+	229	3	4	5	0	1	2	2	2	4	3	3	0
macs2_2.9e9_plus_peak_48655	chr17	6886803	6887173	+	371	2	2	11	1	9	1	5	2	5	3	7	3
macs2_2.9e9_plus_peak_48656	chr17	6915994	6916526	+	533	30	32	38	35	24	29	15	29	27	24	19	20
macs2_2.9e9_plus_peak_48657	chr17	6917018	6917223	+	206	77	42	47	37	16	31	15	23	18	29	7	26
macs2_2.9e9_plus_peak_48658	chr17	6917496	6917981	+	486	2049	1486	1864	1551	970	1395	995	1180	1323	1016	1295	1048
macs2_2.9e9_plus_peak_48659	chr17	6920280	6920484	+	205	46	35	23	32	7	19	4	11	13	24	6	22
macs2_2.9e9_plus_peak_48660	chr17	6920605	6920962	+	358	602	732	390	470	193	281	226	320	401	336	344	347
macs2_2.9e9_plus_peak_48661	chr17	6931292	6931678	+	387	12	7	3	6	2	3	3	2	15	15	12	18
macs2_2.9e9_plus_peak_48662	chr17	6932505	6933094	+	590	131	130	66	97	49	80	59	85	197	174	76	104
macs2_2.9e9_plus_peak_48663	chr17	6933455	6933739	+	285	14	16	10	26	7	9	8	12	25	26	27	26
macs2_2.9e9_plus_peak_48664	chr17	6940505	6940776	+	272	3	3	4	6	5	7	0	6	4	3	6	8
macs2_2.9e9_plus_peak_48665	chr17	6940896	6941136	+	241	8	5	10	2	4	6	0	3	1	4	4	4
macs2_2.9e9_plus_peak_48666	chr17	6943409	6943615	+	207	3	2	3	4	0	2	1	3	5	9	6	3
macs2_2.9e9_plus_peak_48667	chr17	6943821	6944130	+	310	21	19	6	13	3	9	3	9	13	12	20	15
macs2_2.9e9_plus_peak_48668	chr17	6958853	6959052	+	200	0	0	0	0	0	6	0	0	0	1	3	3
macs2_2.9e9_plus_peak_48669	chr17	7033807	7034013	+	207	0	1	0	2	2	3	0	1	1	1	0	0
macs2_2.9e9_plus_peak_48670	chr17	7092715	7092914	+	200	0	2	0	2	0	1	0	0	0	0	1	1
macs2_2.9e9_plus_peak_48671	chr17	7127340	7127566	+	227	14	5	5	4	3	6	2	11	5	0	5	3
macs2_2.9e9_plus_peak_48672	chr17	7127658	7128714	+	1057	801	519	565	473	259	351	298	336	481	337	412	356
macs2_2.9e9_plus_peak_48673	chr17	7146912	7147131	+	220	6	2	3	4	3	3	3	3	6	2	4	3
macs2_2.9e9_plus_peak_48674	chr17	7155865	7156491	+	627	91	62	55	39	22	31	31	46	39	64	18	36
macs2_2.9e9_plus_peak_48675	chr17	7157919	7158357	+	439	1165	876	810	644	525	658	619	684	940	675	888	609
macs2_2.9e9_plus_peak_48676	chr17	7162995	7163408	+	414	143	149	146	147	56	87	65	95	128	104	91	102
macs2_2.9e9_plus_peak_48677	chr17	7169776	7169988	+	213	1	0	2	1	0	0	0	1	3	0	0	0
macs2_2.9e9_plus_peak_48678	chr17	7189367	7189585	+	219	9	4	4	4	1	1	3	2	2	1	0	4
macs2_2.9e9_plus_peak_48679	chr17	7190880	7191483	+	604	56	59	50	52	22	17	15	21	30	33	31	32
macs2_2.9e9_plus_peak_48680	chr17	7198687	7198916	+	230	2	3	4	0	1	0	0	1	0	0	1	1
macs2_2.9e9_plus_peak_48681	chr17	7200523	7200723	+	201	2	4	0	1	1	0	0	0	2	0	1	1
macs2_2.9e9_plus_peak_48682	chr17	7215185	7215920	+	736	1329	802	1237	853	460	947	671	919	1166	1188	840	933
macs2_2.9e9_plus_peak_48683	chr17	7237455	7237691	+	237	1	2	0	1	4	1	1	0	3	2	1	0
macs2_2.9e9_plus_peak_48684	chr17	7253696	7254059	+	364	14	6	6	7	6	3	1	15	11	7	9	5
macs2_2.9e9_plus_peak_48685	chr17	7254636	7254936	+	301	23	26	22	16	8	10	7	5	15	11	9	14
macs2_2.9e9_plus_peak_48686	chr17	7258159	7258394	+	236	40	45	13	40	7	21	11	19	53	26	40	40
macs2_2.9e9_plus_peak_48687	chr17	7299201	7299447	+	247	8	10	7	6	2	4	3	7	5	3	3	3
macs2_2.9e9_plus_peak_48688	chr17	7299571	7299872	+	302	5	2	0	4	0	3	2	0	1	10	1	3
macs2_2.9e9_plus_peak_48689	chr17	7303467	7303770	+	304	11	9	15	10	8	16	9	15	11	10	3	8
macs2_2.9e9_plus_peak_48690	chr17	7309332	7309615	+	284	16	27	20	31	9	11	13	14	26	14	11	10
macs2_2.9e9_plus_peak_48691	chr17	7309757	7310040	+	284	5	7	10	11	10	11	7	12	9	9	10	10
macs2_2.9e9_plus_peak_48692	chr17	7310736	7311005	+	270	19	17	26	44	17	18	23	21	28	15	32	20
macs2_2.9e9_plus_peak_48693	chr17	7315518	7315943	+	426	23	23	15	27	12	16	13	11	9	9	20	16
macs2_2.9e9_plus_peak_48694	chr17	7321312	7321538	+	227	7	6	3	4	1	3	1	1	3	1	0	2
macs2_2.9e9_plus_peak_48695	chr17	7322727	7323314	+	588	199	230	150	158	70	88	83	97	116	101	76	97
macs2_2.9e9_plus_peak_48696	chr17	7341906	7342536	+	631	83	66	61	76	62	50	41	32	94	49	85	51
macs2_2.9e9_plus_peak_48697	chr17	7347918	7348393	+	476	79	95	72	104	35	50	26	62	86	78	55	57
macs2_2.9e9_plus_peak_48698	chr17	7360523	7361142	+	620	126	117	100	109	61	75	51	71	81	77	109	79
macs2_2.9e9_plus_peak_48699	chr17	7384327	7384526	+	200	0	0	1	1	1	1	0	0	0	3	0	0
macs2_2.9e9_plus_peak_48700	chr17	7389592	7389908	+	317	15	11	13	10	5	7	3	4	12	5	9	12
macs2_2.9e9_plus_peak_48701	chr17	7391562	7391824	+	263	7	11	6	18	2	15	9	2	12	7	13	6
macs2_2.9e9_plus_peak_48702	chr17	7395752	7396004	+	253	11	6	6	12	5	7	1	4	10	4	10	11
macs2_2.9e9_plus_peak_48703	chr17	7404306	7404601	+	296	23	8	7	15	4	6	14	4	16	9	29	10
macs2_2.9e9_plus_peak_48704	chr17	7408177	7408407	+	231	6	9	6	7	11	6	10	1	16	8	7	7
macs2_2.9e9_plus_peak_48705	chr17	7410207	7410446	+	240	15	14	6	12	10	6	7	14	8	5	8	7
macs2_2.9e9_plus_peak_48706	chr17	7412396	7412639	+	244	9	9	7	21	7	14	12	14	20	9	27	18
macs2_2.9e9_plus_peak_48707	chr17	7412920	7413133	+	214	18	14	16	18	16	13	20	9	27	15	27	36
macs2_2.9e9_plus_peak_48708	chr17	7414238	7414743	+	506	55	43	39	39	43	21	35	29	70	48	63	48
macs2_2.9e9_plus_peak_48709	chr17	7417547	7418064	+	518	2922	2591	2521	2739	1639	2389	1722	2037	4520	4027	4207	3724
macs2_2.9e9_plus_peak_48710	chr17	7460980	7461322	+	343	8	17	1	2	0	1	1	1	9	3	3	11
macs2_2.9e9_plus_peak_48711	chr17	7469111	7470227	+	1117	248	197	202	237	147	160	142	158	175	134	152	144
macs2_2.9e9_plus_peak_48712	chr17	7472563	7472793	+	231	17	19	26	22	13	11	11	16	12	10	6	18
macs2_2.9e9_plus_peak_48713	chr17	7475042	7475313	+	272	68	29	56	29	7	56	29	30	46	40	13	26
macs2_2.9e9_plus_peak_48714	chr17	7479209	7479604	+	396	97	97	121	121	71	73	94	71	100	50	85	75
macs2_2.9e9_plus_peak_48715	chr17	7481000	7482440	+	1441	4262	3475	3340	3544	1897	2411	2062	2348	3632	3156	3180	3321
macs2_2.9e9_plus_peak_48716	chr17	7487460	7487669	+	210	6	7	13	7	5	1	5	4	7	5	11	7
macs2_2.9e9_plus_peak_48717	chr17	7488201	7488417	+	217	7	4	5	3	7	3	7	3	5	2	6	3
macs2_2.9e9_plus_peak_48718	chr17	7491050	7491736	+	687	360	496	246	415	219	344	230	279	323	239	325	325
macs2_2.9e9_plus_peak_48719	chr17	7497531	7497871	+	341	7	5	0	1	1	1	3	2	3	4	4	2
macs2_2.9e9_plus_peak_48720	chr17	7545185	7545384	+	200	1	1	0	1	1	0	1	1	7	2	8	2
macs2_2.9e9_plus_peak_48721	chr17	7560481	7561214	+	734	122	93	90	121	36	41	64	50	100	74	74	78
macs2_2.9e9_plus_peak_48722	chr17	7593218	7593438	+	221	2	5	2	1	3	1	0	3	2	1	0	1
macs2_2.9e9_plus_peak_48723	chr17	7595844	7596049	+	206	2	2	1	1	1	0	3	5	6	4	3	0
macs2_2.9e9_plus_peak_48724	chr17	7600555	7600799	+	245	8	6	7	5	5	6	7	5	13	8	11	6
macs2_2.9e9_plus_peak_48725	chr17	7600887	7601099	+	213	7	2	2	2	2	0	5	4	5	1	4	2
macs2_2.9e9_plus_peak_48726	chr17	7606383	7606968	+	586	46	75	25	38	19	26	26	28	45	36	37	28
macs2_2.9e9_plus_peak_48727	chr17	7614112	7614833	+	722	107	120	65	90	48	45	45	35	53	60	54	58
macs2_2.9e9_plus_peak_48728	chr17	7652562	7652820	+	259	51	70	39	39	10	51	19	31	40	28	8	22
macs2_2.9e9_plus_peak_48729	chr17	7736883	7737169	+	287	7	1	2	0	0	1	3	0	3	1	2	1
macs2_2.9e9_plus_peak_48730	chr17	7745646	7745890	+	245	1	1	1	0	2	2	0	3	1	2	0	0
macs2_2.9e9_plus_peak_48731	chr17	7753612	7753819	+	208	5	2	10	1	6	5	4	7	4	2	7	2
macs2_2.9e9_plus_peak_48732	chr17	7757349	7758253	+	905	403	376	245	274	93	171	129	162	190	211	190	193
macs2_2.9e9_plus_peak_48733	chr17	7762976	7763485	+	510	31	16	14	11	15	15	8	5	24	28	30	24
macs2_2.9e9_plus_peak_48734	chr17	7764594	7764849	+	256	7	8	6	9	6	4	2	6	7	13	11	12
macs2_2.9e9_plus_peak_48735	chr17	7765234	7765722	+	489	147	118	103	104	55	99	64	67	182	183	182	189
macs2_2.9e9_plus_peak_48736	chr17	7771414	7771616	+	203	1	1	2	2	5	3	1	0	2	3	9	0
macs2_2.9e9_plus_peak_48737	chr17	7776810	7777036	+	227	5	4	4	1	0	2	2	0	2	3	2	2
macs2_2.9e9_plus_peak_48738	chr17	7777647	7777848	+	202	2	3	2	3	2	1	1	2	1	0	0	2
macs2_2.9e9_plus_peak_48739	chr17	7778063	7778267	+	205	8	7	1	0	2	5	5	4	2	3	2	7
macs2_2.9e9_plus_peak_48740	chr17	7780532	7780736	+	205	1	3	1	4	0	2	6	2	5	5	9	2
macs2_2.9e9_plus_peak_48741	chr17	7784486	7784700	+	215	0	3	1	1	1	3	0	2	9	2	2	3
macs2_2.9e9_plus_peak_48742	chr17	7793010	7793269	+	260	42	46	23	43	19	13	7	10	15	18	20	30
macs2_2.9e9_plus_peak_48743	chr17	7793850	7794148	+	299	168	245	116	207	101	90	74	88	117	105	174	114
macs2_2.9e9_plus_peak_48744	chr17	7797203	7797421	+	219	18	18	12	17	12	16	7	10	16	11	19	11
macs2_2.9e9_plus_peak_48745	chr17	7797819	7798046	+	228	13	6	6	10	4	1	7	3	12	4	6	7
macs2_2.9e9_plus_peak_48746	chr17	7800469	7800781	+	313	51	33	24	28	18	16	18	9	24	24	41	22
macs2_2.9e9_plus_peak_48747	chr17	7801304	7801579	+	276	51	43	24	45	24	20	28	15	26	21	39	22
macs2_2.9e9_plus_peak_48748	chr17	7805642	7805843	+	202	7	8	8	7	1	7	3	4	11	6	3	5
macs2_2.9e9_plus_peak_48749	chr17	7806686	7806933	+	248	13	3	9	4	11	10	4	2	12	3	5	4
macs2_2.9e9_plus_peak_48750	chr17	7807199	7807510	+	312	18	13	10	11	3	8	6	8	16	9	8	8
macs2_2.9e9_plus_peak_48751	chr17	7809389	7809755	+	367	45	45	17	24	19	7	15	13	15	5	13	8
macs2_2.9e9_plus_peak_48752	chr17	7815269	7815659	+	391	820	627	660	655	327	382	312	369	684	506	663	534
macs2_2.9e9_plus_peak_48753	chr17	7815756	7816204	+	449	269	230	134	119	91	120	88	112	155	123	175	128
macs2_2.9e9_plus_peak_48754	chr17	7821824	7822052	+	229	7	9	3	6	3	3	2	10	0	2	4	2
macs2_2.9e9_plus_peak_48755	chr17	7822292	7822609	+	318	6	9	4	1	0	1	0	2	1	5	3	2
macs2_2.9e9_plus_peak_48756	chr17	7836501	7836781	+	281	6	1	6	7	4	5	5	7	6	4	8	2
macs2_2.9e9_plus_peak_48757	chr17	7838436	7838933	+	498	19	21	14	18	10	4	9	8	5	8	7	0
macs2_2.9e9_plus_peak_48758	chr17	7842897	7843143	+	247	3	5	4	7	6	0	1	3	7	6	10	5
macs2_2.9e9_plus_peak_48759	chr17	7844747	7845054	+	308	27	19	21	26	9	26	7	13	9	4	19	9
macs2_2.9e9_plus_peak_48760	chr17	7845178	7845392	+	215	4	6	4	4	1	2	1	3	1	3	3	1
macs2_2.9e9_plus_peak_48761	chr17	7850062	7850270	+	209	11	7	5	7	1	7	5	2	5	4	2	2
macs2_2.9e9_plus_peak_48762	chr17	7851875	7852204	+	330	30	18	15	5	10	8	7	13	6	9	6	7
macs2_2.9e9_plus_peak_48763	chr17	7852583	7853039	+	457	168	176	104	132	71	134	68	114	146	107	125	108
macs2_2.9e9_plus_peak_48764	chr17	7858426	7858680	+	255	3	0	1	0	1	2	3	2	1	4	2	2
macs2_2.9e9_plus_peak_48765	chr17	7862149	7862373	+	225	0	0	1	2	2	6	1	1	1	1	4	0
macs2_2.9e9_plus_peak_48766	chr17	7892870	7893076	+	207	0	2	1	5	2	0	0	1	1	1	2	1
macs2_2.9e9_plus_peak_48767	chr17	7914863	7915062	+	200	2	0	0	1	0	3	1	1	1	1	0	2
macs2_2.9e9_plus_peak_48768	chr17	7922127	7922466	+	340	5	0	0	6	1	2	1	3	4	4	3	4
macs2_2.9e9_plus_peak_48769	chr17	7923443	7923771	+	329	40	23	38	32	9	17	13	13	26	39	24	24
macs2_2.9e9_plus_peak_48770	chr17	7936758	7937072	+	315	8	6	5	7	3	10	6	7	2	4	4	8
macs2_2.9e9_plus_peak_48771	chr17	7952334	7952585	+	252	3	2	3	0	0	0	0	0	4	2	4	2
macs2_2.9e9_plus_peak_48772	chr17	7995287	7995528	+	242	0	0	2	1	0	5	3	2	0	2	0	1
macs2_2.9e9_plus_peak_48773	chr17	8010981	8011214	+	234	0	0	0	0	0	1	1	1	0	1	0	0
macs2_2.9e9_plus_peak_48774	chr17	8022509	8022741	+	233	2	4	4	3	1	3	0	3	3	4	3	1
macs2_2.9e9_plus_peak_48775	chr17	8023069	8023354	+	286	5	5	7	10	10	3	5	3	9	5	6	7
macs2_2.9e9_plus_peak_48776	chr17	8029071	8029272	+	202	2	3	1	2	2	3	0	1	1	1	5	3
macs2_2.9e9_plus_peak_48777	chr17	8030125	8030395	+	271	4	3	4	3	3	4	0	5	1	3	4	2
macs2_2.9e9_plus_peak_48778	chr17	8030944	8031674	+	731	10	8	13	17	32	24	6	11	19	13	13	15
macs2_2.9e9_plus_peak_48779	chr17	8060631	8061187	+	557	8	7	7	6	5	8	2	4	10	5	2	3
macs2_2.9e9_plus_peak_48780	chr17	8073626	8073998	+	373	15	26	20	20	23	18	12	11	22	14	24	21
macs2_2.9e9_plus_peak_48781	chr17	8082490	8082854	+	365	15	11	43	28	20	23	17	14	28	19	33	17
macs2_2.9e9_plus_peak_48782	chr17	8088806	8089009	+	204	0	1	0	1	0	0	0	1	0	0	0	0
macs2_2.9e9_plus_peak_48783	chr17	8090177	8090411	+	235	7	3	9	7	5	1	6	7	9	8	13	10
macs2_2.9e9_plus_peak_48784	chr17	8096481	8096697	+	217	2	0	0	2	0	2	0	2	0	0	0	0
macs2_2.9e9_plus_peak_48785	chr17	8097753	8097988	+	236	0	0	1	0	0	0	0	1	2	0	0	2
macs2_2.9e9_plus_peak_48786	chr17	8116366	8116921	+	556	6	9	28	17	34	41	15	17	29	23	19	9
macs2_2.9e9_plus_peak_48787	chr17	8122010	8122372	+	363	11	6	8	4	10	7	2	5	11	1	7	4
macs2_2.9e9_plus_peak_48788	chr17	8127741	8128139	+	399	9	3	7	2	8	10	5	6	5	7	8	6
macs2_2.9e9_plus_peak_48789	chr17	8149938	8150172	+	235	10	10	21	21	30	34	13	18	8	11	9	13
macs2_2.9e9_plus_peak_48790	chr17	8153098	8153883	+	786	24	9	10	10	6	10	7	11	5	7	15	7
macs2_2.9e9_plus_peak_48791	chr17	8153976	8154229	+	254	1	4	2	2	3	5	3	3	2	0	4	4
macs2_2.9e9_plus_peak_48792	chr17	8162192	8162584	+	393	1	6	10	8	3	7	10	10	16	15	15	2
macs2_2.9e9_plus_peak_48793	chr17	8162940	8163211	+	272	8	4	5	12	8	4	8	5	12	7	14	9
macs2_2.9e9_plus_peak_48794	chr17	8173473	8173932	+	460	275	208	207	208	89	166	141	162	215	176	233	262
macs2_2.9e9_plus_peak_48795	chr17	8175115	8175371	+	257	54	39	12	21	8	9	10	20	10	14	12	18
macs2_2.9e9_plus_peak_48796	chr17	8181173	8181896	+	724	156	177	70	82	35	66	51	65	54	32	53	42
macs2_2.9e9_plus_peak_48797	chr17	8192614	8193551	+	938	838	843	877	1060	585	759	554	703	1144	986	1073	1061
macs2_2.9e9_plus_peak_48798	chr17	8202164	8202365	+	202	1	0	1	4	0	0	0	0	2	4	0	0
macs2_2.9e9_plus_peak_48799	chr17	8208097	8208498	+	402	6	8	8	3	6	2	0	2	4	8	5	6
macs2_2.9e9_plus_peak_48800	chr17	8211724	8211923	+	200	0	0	1	0	0	0	0	0	3	0	2	4
macs2_2.9e9_plus_peak_48801	chr17	8232700	8232905	+	206	0	1	0	2	2	1	0	1	0	2	0	2
macs2_2.9e9_plus_peak_48802	chr17	8285110	8285338	+	229	0	1	7	0	0	7	1	0	2	0	0	2
macs2_2.9e9_plus_peak_48803	chr17	8287777	8287997	+	221	0	0	3	1	0	1	0	1	9	1	4	1
macs2_2.9e9_plus_peak_48804	chr17	8291313	8291697	+	385	22	20	8	24	1	25	8	6	28	22	35	17
macs2_2.9e9_plus_peak_48805	chr17	8339288	8339550	+	263	43	39	31	26	15	9	13	6	17	27	23	19
macs2_2.9e9_plus_peak_48806	chr17	8340715	8340936	+	222	1	1	2	3	0	4	2	0	3	4	2	5
macs2_2.9e9_plus_peak_48807	chr17	8347580	8347843	+	264	59	62	45	45	27	20	21	10	36	50	39	32
macs2_2.9e9_plus_peak_48808	chr17	8349090	8349304	+	215	3	3	5	4	2	6	1	1	4	3	2	1
macs2_2.9e9_plus_peak_48809	chr17	8354324	8354694	+	371	8	11	21	11	5	14	9	4	8	6	1	3
macs2_2.9e9_plus_peak_48810	chr17	8357250	8357823	+	574	4	12	10	11	2	5	6	4	11	12	8	13
macs2_2.9e9_plus_peak_48811	chr17	8364993	8365275	+	283	9	4	3	8	3	2	6	0	4	4	6	1
macs2_2.9e9_plus_peak_48812	chr17	8369331	8369549	+	219	17	11	10	13	14	4	6	7	5	6	8	12
macs2_2.9e9_plus_peak_48813	chr17	8371087	8371615	+	529	332	301	259	250	160	212	130	170	331	293	223	293
macs2_2.9e9_plus_peak_48814	chr17	8378756	8379008	+	253	3	9	4	2	0	2	1	1	0	3	0	0
macs2_2.9e9_plus_peak_48815	chr17	8380429	8380700	+	272	6	5	5	5	1	1	1	0	6	2	4	5
macs2_2.9e9_plus_peak_48816	chr17	8387194	8387448	+	255	16	10	3	3	2	1	3	1	5	5	3	4
macs2_2.9e9_plus_peak_48817	chr17	8388308	8388698	+	391	4	9	6	3	2	2	2	1	2	3	3	4
macs2_2.9e9_plus_peak_48818	chr17	8389523	8389989	+	467	34	24	11	19	6	4	0	5	10	7	2	9
macs2_2.9e9_plus_peak_48819	chr17	8396489	8396753	+	265	13	3	6	4	2	0	2	0	1	2	4	0
macs2_2.9e9_plus_peak_48820	chr17	8406486	8406706	+	221	3	1	1	2	0	0	0	1	0	0	0	0
macs2_2.9e9_plus_peak_48821	chr17	8409158	8409400	+	243	4	6	1	0	0	4	0	0	0	0	1	0
macs2_2.9e9_plus_peak_48822	chr17	8427737	8427951	+	215	3	2	3	3	1	3	3	3	6	2	1	2
macs2_2.9e9_plus_peak_48823	chr17	8464869	8465123	+	255	0	0	0	0	0	0	0	1	2	0	1	0
macs2_2.9e9_plus_peak_48824	chr17	8537392	8537622	+	231	1	0	0	0	2	0	2	0	1	2	2	4
macs2_2.9e9_plus_peak_48825	chr17	8539006	8539382	+	377	0	1	0	0	0	1	0	0	3	3	9	2
macs2_2.9e9_plus_peak_48826	chr17	8552353	8552586	+	234	0	2	0	2	0	3	0	1	2	2	3	0
macs2_2.9e9_plus_peak_48827	chr17	8778023	8778356	+	334	1	2	0	0	2	1	1	1	3	0	2	7
macs2_2.9e9_plus_peak_48828	chr17	8892870	8893073	+	204	0	0	0	0	0	1	0	0	0	1	2	2
macs2_2.9e9_plus_peak_48829	chr17	8917567	8917809	+	243	1	1	0	3	3	1	0	0	3	3	0	2
macs2_2.9e9_plus_peak_48830	chr17	8927176	8927718	+	543	13	6	10	3	9	17	9	6	28	25	22	26
macs2_2.9e9_plus_peak_48831	chr17	8933197	8933431	+	235	4	5	8	10	8	15	4	6	20	17	11	12
macs2_2.9e9_plus_peak_48832	chr17	8934002	8934210	+	209	2	7	3	4	2	7	1	5	12	5	1	2
macs2_2.9e9_plus_peak_48833	chr17	8935089	8935437	+	349	11	19	7	9	9	10	6	9	29	23	35	16
macs2_2.9e9_plus_peak_48834	chr17	8936751	8937061	+	311	9	5	6	7	3	12	3	6	16	22	21	12
macs2_2.9e9_plus_peak_48835	chr17	8937150	8937356	+	207	9	10	7	11	8	11	4	1	15	11	5	12
macs2_2.9e9_plus_peak_48836	chr17	8939207	8939443	+	237	8	3	7	7	9	3	2	4	9	10	16	7
macs2_2.9e9_plus_peak_48837	chr17	8945237	8945451	+	215	3	4	2	9	2	7	2	2	11	8	12	11
macs2_2.9e9_plus_peak_48838	chr17	8945530	8945907	+	378	13	3	9	11	6	2	2	6	19	7	7	7
macs2_2.9e9_plus_peak_48839	chr17	8948894	8949414	+	521	10	5	5	4	4	8	7	3	9	17	13	20
macs2_2.9e9_plus_peak_48840	chr17	8949977	8950231	+	255	10	6	5	8	2	4	3	1	14	8	9	15
macs2_2.9e9_plus_peak_48841	chr17	8952321	8952702	+	382	22	19	21	13	12	17	8	8	25	24	28	26
macs2_2.9e9_plus_peak_48842	chr17	8956287	8956560	+	274	2	6	0	7	8	5	12	2	25	12	15	12
macs2_2.9e9_plus_peak_48843	chr17	8956956	8957159	+	204	7	8	1	7	2	3	0	3	7	11	5	6
macs2_2.9e9_plus_peak_48844	chr17	8961574	8962121	+	548	64	52	29	43	16	24	18	17	39	59	51	42
macs2_2.9e9_plus_peak_48845	chr17	8962980	8963270	+	291	80	73	45	72	39	39	19	38	80	82	88	71
macs2_2.9e9_plus_peak_48846	chr17	8966096	8966301	+	206	9	4	7	7	5	7	4	5	10	11	30	8
macs2_2.9e9_plus_peak_48847	chr17	8969460	8969715	+	256	5	4	2	4	1	8	3	4	7	4	13	7
macs2_2.9e9_plus_peak_48848	chr17	8972520	8972721	+	202	2	0	1	1	0	1	0	1	4	2	2	4
macs2_2.9e9_plus_peak_48849	chr17	8974600	8974941	+	342	1	2	4	1	4	4	2	2	15	7	3	3
macs2_2.9e9_plus_peak_48850	chr17	8978713	8978949	+	237	2	3	3	4	2	2	2	1	4	1	5	4
macs2_2.9e9_plus_peak_48851	chr17	8980272	8980681	+	410	21	13	5	25	9	13	5	7	20	9	16	13
macs2_2.9e9_plus_peak_48852	chr17	8985267	8985470	+	204	0	2	3	1	1	1	0	3	0	3	2	1
macs2_2.9e9_plus_peak_48853	chr17	8987350	8987557	+	208	4	0	0	1	0	0	1	1	3	2	1	1
macs2_2.9e9_plus_peak_48854	chr17	8989445	8989751	+	307	2	2	1	1	0	1	0	0	6	2	3	6
macs2_2.9e9_plus_peak_48855	chr17	8992633	8992832	+	200	0	3	0	2	0	0	0	1	0	0	2	1
macs2_2.9e9_plus_peak_48856	chr17	9000853	9001052	+	200	3	3	2	2	1	1	0	0	0	3	0	0
macs2_2.9e9_plus_peak_48857	chr17	9002050	9002269	+	220	4	3	5	4	1	1	0	2	4	5	0	3
macs2_2.9e9_plus_peak_48858	chr17	9007269	9007468	+	200	4	3	2	2	0	0	3	2	0	1	2	4
macs2_2.9e9_plus_peak_48859	chr17	9009071	9009369	+	299	2	7	1	5	3	5	3	4	4	1	4	2
macs2_2.9e9_plus_peak_48860	chr17	9017464	9017860	+	397	3	2	4	6	0	3	4	2	3	1	6	5
macs2_2.9e9_plus_peak_48861	chr17	9020998	9021224	+	227	1	5	3	3	6	5	3	1	6	4	1	1
macs2_2.9e9_plus_peak_48862	chr17	9022428	9022660	+	233	2	1	4	2	1	1	2	2	2	1	0	1
macs2_2.9e9_plus_peak_48863	chr17	9036092	9036297	+	206	2	2	3	1	1	1	1	2	0	0	3	0
macs2_2.9e9_plus_peak_48864	chr17	9039807	9040010	+	204	1	1	0	4	2	1	1	0	2	1	3	1
macs2_2.9e9_plus_peak_48865	chr17	9043523	9043764	+	242	2	7	1	2	0	2	2	2	1	1	3	3
macs2_2.9e9_plus_peak_48866	chr17	9045505	9045754	+	250	5	9	7	2	5	4	4	5	8	11	4	3
macs2_2.9e9_plus_peak_48867	chr17	9053877	9054219	+	343	1	4	2	8	2	2	1	2	0	1	1	3
macs2_2.9e9_plus_peak_48868	chr17	9061273	9061494	+	222	2	2	0	2	2	3	1	3	0	2	0	1
macs2_2.9e9_plus_peak_48869	chr17	9062250	9062449	+	200	1	3	3	4	0	1	2	0	1	0	0	0
macs2_2.9e9_plus_peak_48870	chr17	9066836	9067067	+	232	12	16	7	13	8	12	9	6	1	1	2	0
macs2_2.9e9_plus_peak_48871	chr17	9067603	9067876	+	274	4	7	5	3	2	2	4	3	3	2	0	3
macs2_2.9e9_plus_peak_48872	chr17	9073053	9073298	+	246	1	6	4	3	4	3	1	1	3	2	0	0
macs2_2.9e9_plus_peak_48873	chr17	9074597	9074961	+	365	5	2	2	10	5	3	1	4	2	1	0	5
macs2_2.9e9_plus_peak_48874	chr17	9076116	9076367	+	252	2	2	0	2	0	1	1	1	0	3	1	1
macs2_2.9e9_plus_peak_48875	chr17	9083283	9083550	+	268	7	5	9	6	2	1	4	5	6	0	0	0
macs2_2.9e9_plus_peak_48876	chr17	9085248	9085453	+	206	4	3	3	4	1	0	0	0	0	1	0	2
macs2_2.9e9_plus_peak_48877	chr17	9090812	9091251	+	440	19	23	21	28	15	16	12	9	15	4	8	7
macs2_2.9e9_plus_peak_48878	chr17	9091676	9091877	+	202	10	3	10	5	5	3	3	6	6	1	1	1
macs2_2.9e9_plus_peak_48879	chr17	9095059	9095394	+	336	13	10	12	18	4	11	7	9	1	3	3	7
macs2_2.9e9_plus_peak_48880	chr17	9097127	9097379	+	253	11	13	13	9	5	6	5	4	6	4	2	5
macs2_2.9e9_plus_peak_48881	chr17	9100874	9101090	+	217	4	2	10	10	2	3	4	3	3	6	2	2
macs2_2.9e9_plus_peak_48882	chr17	9105265	9105663	+	399	6	6	1	4	6	3	0	4	4	1	1	3
macs2_2.9e9_plus_peak_48883	chr17	9113978	9114334	+	357	8	10	4	7	1	3	4	5	5	2	5	2
macs2_2.9e9_plus_peak_48884	chr17	9120217	9120481	+	265	10	11	11	17	11	10	9	7	6	3	3	3
macs2_2.9e9_plus_peak_48885	chr17	9120889	9121298	+	410	10	9	7	5	3	4	2	0	3	0	1	2
macs2_2.9e9_plus_peak_48886	chr17	9122054	9122364	+	311	3	7	7	10	3	2	2	4	2	0	1	2
macs2_2.9e9_plus_peak_48887	chr17	9128349	9128692	+	344	1	5	4	6	1	8	2	2	1	2	1	1
macs2_2.9e9_plus_peak_48888	chr17	9147021	9147458	+	438	212	267	142	196	71	93	83	117	46	39	41	46
macs2_2.9e9_plus_peak_48889	chr17	9294118	9294321	+	204	1	2	0	0	1	0	0	0	0	2	0	0
macs2_2.9e9_plus_peak_48890	chr17	9472991	9473394	+	404	1	3	1	5	0	4	0	1	5	3	1	2
macs2_2.9e9_plus_peak_48891	chr17	9480742	9480974	+	233	2	4	0	1	0	1	1	0	4	3	1	4
macs2_2.9e9_plus_peak_48892	chr17	9497703	9497907	+	205	1	1	1	1	0	0	0	3	1	2	0	2
macs2_2.9e9_plus_peak_48893	chr17	9525779	9525978	+	200	1	0	0	0	0	0	0	2	0	2	1	2
macs2_2.9e9_plus_peak_48894	chr17	9546528	9546791	+	264	4	2	0	0	1	3	2	1	4	2	3	2
macs2_2.9e9_plus_peak_48895	chr17	9550249	9550533	+	285	45	27	32	45	9	27	16	27	32	21	21	25
macs2_2.9e9_plus_peak_48896	chr17	9552746	9553129	+	384	25	20	21	25	12	12	6	10	24	15	18	13
macs2_2.9e9_plus_peak_48897	chr17	9555444	9555643	+	200	1	4	1	2	2	3	0	0	2	3	1	1
macs2_2.9e9_plus_peak_48898	chr17	9558266	9558491	+	226	1	3	5	3	0	3	1	3	1	2	2	2
macs2_2.9e9_plus_peak_48899	chr17	9560741	9560942	+	202	1	1	1	2	5	1	2	2	3	1	4	2
macs2_2.9e9_plus_peak_48900	chr17	9562378	9562698	+	321	0	0	2	2	2	0	1	0	2	6	2	3
macs2_2.9e9_plus_peak_48901	chr17	9570558	9570822	+	265	2	0	2	3	2	4	2	0	1	2	3	2
macs2_2.9e9_plus_peak_48902	chr17	9578474	9578792	+	319	3	2	5	0	1	0	0	0	1	2	0	3
macs2_2.9e9_plus_peak_48903	chr17	9587340	9587620	+	281	7	4	13	8	4	5	5	6	12	6	1	7
macs2_2.9e9_plus_peak_48904	chr17	9587982	9588196	+	215	1	4	2	4	0	1	3	1	1	1	0	2
macs2_2.9e9_plus_peak_48905	chr17	9605369	9605570	+	202	3	3	2	2	0	3	1	0	3	1	0	5
macs2_2.9e9_plus_peak_48906	chr17	9608463	9608833	+	371	2	2	1	2	1	1	2	2	1	1	0	7
macs2_2.9e9_plus_peak_48907	chr17	9632364	9633124	+	761	98	90	74	77	32	42	46	37	63	54	15	69
macs2_2.9e9_plus_peak_48908	chr17	9663402	9663603	+	202	0	0	0	0	2	0	0	1	0	1	2	2
macs2_2.9e9_plus_peak_48909	chr17	9993347	9993577	+	231	0	0	2	0	2	2	0	0	0	3	0	1
macs2_2.9e9_plus_peak_48910	chr17	10162312	10162755	+	444	10	9	19	15	0	15	9	9	6	8	0	12
macs2_2.9e9_plus_peak_48911	chr17	10203605	10203922	+	318	14	11	23	15	1	16	10	11	10	10	2	12
macs2_2.9e9_plus_peak_48912	chr17	10515370	10515624	+	255	0	1	0	1	0	1	0	0	0	0	0	0
macs2_2.9e9_plus_peak_48913	chr17	10601605	10601849	+	245	2	1	2	0	1	0	1	0	3	0	3	3
macs2_2.9e9_plus_peak_48914	chr17	10603812	10604089	+	278	3	3	0	4	1	3	2	0	0	7	0	1
macs2_2.9e9_plus_peak_48915	chr17	10607170	10607450	+	281	8	3	2	0	2	0	3	2	7	3	2	2
macs2_2.9e9_plus_peak_48916	chr17	10607546	10607884	+	339	7	3	2	2	1	2	3	2	2	7	3	2
macs2_2.9e9_plus_peak_48917	chr17	10612829	10613139	+	311	16	18	5	9	3	6	10	10	11	7	9	3
macs2_2.9e9_plus_peak_48918	chr17	10614227	10614685	+	459	79	83	44	59	33	41	25	50	83	97	75	81
macs2_2.9e9_plus_peak_48919	chr17	10622238	10622581	+	344	17	31	2	3	4	6	2	9	14	18	14	21
macs2_2.9e9_plus_peak_48920	chr17	10624967	10625177	+	211	8	5	3	0	2	1	1	1	7	2	2	4
macs2_2.9e9_plus_peak_48921	chr17	10633343	10633703	+	361	16	28	19	27	7	13	11	6	23	25	13	14
macs2_2.9e9_plus_peak_48922	chr17	10633843	10634099	+	257	0	1	3	2	3	2	1	1	5	0	5	4
macs2_2.9e9_plus_peak_48923	chr17	10644193	10644598	+	406	1	2	0	3	2	1	2	1	3	2	3	4
macs2_2.9e9_plus_peak_48924	chr17	10647574	10647817	+	244	1	5	5	2	3	3	2	0	6	5	3	3
macs2_2.9e9_plus_peak_48925	chr17	10672163	10672467	+	305	3	1	0	2	0	1	0	0	4	5	1	1
macs2_2.9e9_plus_peak_48926	chr17	10679753	10679973	+	221	2	1	3	3	1	0	1	0	1	0	0	3
macs2_2.9e9_plus_peak_48927	chr17	10693474	10693719	+	246	4	2	0	2	2	1	2	1	1	0	0	1
macs2_2.9e9_plus_peak_48928	chr17	11480741	11480954	+	214	41	36	28	33	14	43	13	23	62	55	67	58
macs2_2.9e9_plus_peak_48929	chr17	11822767	11822978	+	212	1	0	2	0	0	2	2	2	0	1	0	1
macs2_2.9e9_plus_peak_48930	chr17	11906573	11906985	+	413	13	8	10	5	10	10	8	6	9	10	7	5
macs2_2.9e9_plus_peak_48931	chr17	11924860	11925210	+	351	512	323	553	489	201	279	250	293	462	326	441	365
macs2_2.9e9_plus_peak_48932	chr17	11930663	11930903	+	241	5	8	5	6	3	3	4	4	12	5	3	7
macs2_2.9e9_plus_peak_48933	chr17	11931429	11931652	+	224	1	5	6	7	5	1	2	2	2	2	8	3
macs2_2.9e9_plus_peak_48934	chr17	11932551	11933352	+	802	35	11	38	33	10	15	35	23	35	26	28	32
macs2_2.9e9_plus_peak_48935	chr17	11938726	11939012	+	287	17	19	18	26	12	8	11	10	11	5	10	15
macs2_2.9e9_plus_peak_48936	chr17	11940440	11940677	+	238	6	2	9	10	4	3	3	2	7	10	1	3
macs2_2.9e9_plus_peak_48937	chr17	11944754	11945070	+	317	12	4	14	15	3	5	7	6	4	14	5	10
macs2_2.9e9_plus_peak_48938	chr17	11945314	11945896	+	583	33	49	32	47	21	26	31	25	56	44	26	30
macs2_2.9e9_plus_peak_48939	chr17	11960148	11960523	+	376	8	5	7	7	2	3	4	4	5	6	3	6
macs2_2.9e9_plus_peak_48940	chr17	11962349	11962564	+	216	3	6	3	3	2	3	2	2	2	2	0	4
macs2_2.9e9_plus_peak_48941	chr17	11963316	11963614	+	299	27	19	53	38	16	23	26	23	48	31	45	28
macs2_2.9e9_plus_peak_48942	chr17	11971152	11971600	+	449	13	14	16	25	13	7	11	9	22	17	16	20
macs2_2.9e9_plus_peak_48943	chr17	11972111	11972310	+	200	2	2	2	2	3	2	5	1	7	0	6	2
macs2_2.9e9_plus_peak_48944	chr17	11973274	11973518	+	245	7	4	14	7	5	13	4	2	19	7	14	7
macs2_2.9e9_plus_peak_48945	chr17	11973618	11973987	+	370	44	29	32	31	15	24	19	19	27	34	48	28
macs2_2.9e9_plus_peak_48946	chr17	11978366	11978779	+	414	7	10	4	7	0	6	3	7	11	11	10	8
macs2_2.9e9_plus_peak_48947	chr17	11981519	11981752	+	234	5	4	2	3	2	3	2	2	6	6	8	7
macs2_2.9e9_plus_peak_48948	chr17	11984774	11984980	+	207	6	6	4	3	4	6	1	2	1	2	6	3
macs2_2.9e9_plus_peak_48949	chr17	11985319	11985629	+	311	21	12	24	20	10	10	12	13	12	12	26	13
macs2_2.9e9_plus_peak_48950	chr17	11988127	11988329	+	203	7	6	3	2	1	0	3	1	5	2	3	5
macs2_2.9e9_plus_peak_48951	chr17	11993882	11994085	+	204	1	5	3	0	0	1	2	3	0	0	1	3
macs2_2.9e9_plus_peak_48952	chr17	11996740	11997107	+	368	7	6	8	7	3	4	3	4	12	5	9	6
macs2_2.9e9_plus_peak_48953	chr17	12002391	12002630	+	240	3	9	10	8	4	4	10	3	4	5	12	3
macs2_2.9e9_plus_peak_48954	chr17	12006055	12006495	+	441	71	70	122	76	34	51	53	60	80	64	45	60
macs2_2.9e9_plus_peak_48955	chr17	12013127	12013533	+	407	19	19	21	28	16	15	13	28	19	16	12	17
macs2_2.9e9_plus_peak_48956	chr17	12015640	12015899	+	260	18	12	26	27	9	12	16	16	25	17	17	13
macs2_2.9e9_plus_peak_48957	chr17	12017728	12017995	+	268	28	16	35	30	15	13	10	16	14	11	12	15
macs2_2.9e9_plus_peak_48958	chr17	12019481	12019702	+	222	103	103	77	87	42	68	45	58	117	75	76	69
macs2_2.9e9_plus_peak_48959	chr17	12023674	12023962	+	289	12	10	10	6	4	6	6	2	4	3	1	8
macs2_2.9e9_plus_peak_48960	chr17	12027289	12027506	+	218	7	2	12	0	5	1	3	4	6	3	3	1
macs2_2.9e9_plus_peak_48961	chr17	12028679	12028891	+	213	3	4	1	3	0	1	1	3	2	2	3	1
macs2_2.9e9_plus_peak_48962	chr17	12033155	12033382	+	228	7	4	18	8	6	8	11	10	11	10	8	10
macs2_2.9e9_plus_peak_48963	chr17	12035781	12036172	+	392	16	21	21	20	7	11	11	9	18	14	14	15
macs2_2.9e9_plus_peak_48964	chr17	12039380	12039711	+	332	15	6	16	3	7	7	6	9	5	6	9	7
macs2_2.9e9_plus_peak_48965	chr17	12045102	12045342	+	241	28	30	25	27	10	22	26	19	12	22	16	15
macs2_2.9e9_plus_peak_48966	chr17	12045824	12046108	+	285	33	22	25	25	18	5	12	11	35	21	28	15
macs2_2.9e9_plus_peak_48967	chr17	12046645	12047235	+	591	164	147	98	109	41	66	53	59	130	118	95	110
macs2_2.9e9_plus_peak_48968	chr17	12060792	12060992	+	201	1	0	0	1	0	0	0	1	1	5	3	1
macs2_2.9e9_plus_peak_48969	chr17	12166747	12166948	+	202	0	1	0	0	0	0	0	0	0	0	0	0
macs2_2.9e9_plus_peak_48970	chr17	12196670	12196959	+	290	0	0	0	0	0	1	0	0	0	0	0	0
macs2_2.9e9_plus_peak_48971	chr17	12704938	12705316	+	379	0	0	3	1	1	0	2	1	8	2	4	2
macs2_2.9e9_plus_peak_48972	chr17	12710030	12710356	+	327	2	4	5	4	0	2	4	1	1	0	5	2
macs2_2.9e9_plus_peak_48973	chr17	12714521	12714729	+	209	3	4	3	1	1	2	3	0	3	2	2	1
macs2_2.9e9_plus_peak_48974	chr17	12719808	12720013	+	206	11	3	3	8	6	3	5	4	6	6	4	3
macs2_2.9e9_plus_peak_48975	chr17	12720576	12720987	+	412	16	11	17	11	14	15	13	12	20	8	10	15
macs2_2.9e9_plus_peak_48976	chr17	12721472	12721933	+	462	38	23	26	26	14	17	20	11	32	22	29	15
macs2_2.9e9_plus_peak_48977	chr17	12723459	12723808	+	350	39	27	20	41	17	9	17	20	29	29	3	28
macs2_2.9e9_plus_peak_48978	chr17	12730598	12730856	+	259	1	1	3	4	1	2	3	7	3	3	6	2
macs2_2.9e9_plus_peak_48979	chr17	12731242	12731478	+	237	1	4	2	0	0	2	3	4	5	5	3	1
macs2_2.9e9_plus_peak_48980	chr17	12739491	12739724	+	234	2	4	4	1	0	2	1	2	6	2	1	5
macs2_2.9e9_plus_peak_48981	chr17	12739855	12740193	+	339	12	17	8	23	6	12	4	7	9	7	9	8
macs2_2.9e9_plus_peak_48982	chr17	12740518	12740810	+	293	7	7	3	5	4	2	3	3	4	3	2	5
macs2_2.9e9_plus_peak_48983	chr17	12741447	12741685	+	239	5	3	1	3	1	3	2	2	2	8	2	1
macs2_2.9e9_plus_peak_48984	chr17	12745316	12745879	+	564	16	9	5	9	4	10	9	5	14	13	9	7
macs2_2.9e9_plus_peak_48985	chr17	12749257	12749483	+	227	3	6	6	3	0	1	2	4	2	3	5	5
macs2_2.9e9_plus_peak_48986	chr17	12756541	12756925	+	385	3	4	3	7	2	3	1	4	7	3	10	2
macs2_2.9e9_plus_peak_48987	chr17	12761982	12762216	+	235	0	2	1	4	0	1	2	4	4	1	3	3
macs2_2.9e9_plus_peak_48988	chr17	12766179	12766423	+	245	0	7	11	3	2	3	3	3	4	4	3	5
macs2_2.9e9_plus_peak_48989	chr17	12767930	12768327	+	398	7	4	3	2	3	4	3	5	6	8	2	2
macs2_2.9e9_plus_peak_48990	chr17	12772262	12772552	+	291	4	4	2	6	3	5	0	1	6	0	1	7
macs2_2.9e9_plus_peak_48991	chr17	12777150	12777560	+	411	5	8	11	8	0	3	6	6	8	3	6	7
macs2_2.9e9_plus_peak_48992	chr17	12780127	12780343	+	217	1	3	3	2	2	0	1	3	3	0	0	1
macs2_2.9e9_plus_peak_48993	chr17	12783137	12783353	+	217	3	0	0	6	1	0	1	3	3	0	1	1
macs2_2.9e9_plus_peak_48994	chr17	12797522	12797725	+	204	0	0	2	1	0	6	1	1	0	5	2	2
macs2_2.9e9_plus_peak_48995	chr17	12798305	12798561	+	257	2	3	2	2	2	1	1	1	3	0	5	2
macs2_2.9e9_plus_peak_48996	chr17	12799476	12799691	+	216	4	1	3	4	2	1	2	3	5	4	2	4
macs2_2.9e9_plus_peak_48997	chr17	12802734	12802953	+	220	1	2	0	3	0	1	0	1	1	1	0	1
macs2_2.9e9_plus_peak_48998	chr17	12806269	12806504	+	236	2	5	0	5	1	1	2	1	4	0	3	1
macs2_2.9e9_plus_peak_48999	chr17	12810156	12810419	+	264	5	21	6	21	3	6	4	10	9	10	2	6
macs2_2.9e9_plus_peak_49000	chr17	12812963	12813304	+	342	17	15	13	14	8	10	8	14	10	4	5	10
macs2_2.9e9_plus_peak_49001	chr17	12814107	12814422	+	316	4	11	9	4	3	3	5	5	7	2	4	4
macs2_2.9e9_plus_peak_49002	chr17	12815500	12815836	+	337	2	6	4	13	6	6	4	4	9	4	4	7
macs2_2.9e9_plus_peak_49003	chr17	12821687	12821920	+	234	1	1	3	1	5	1	1	0	2	4	1	2
macs2_2.9e9_plus_peak_49004	chr17	12822275	12822686	+	412	16	6	8	10	8	6	7	8	10	9	9	4
macs2_2.9e9_plus_peak_49005	chr17	12833968	12834223	+	256	1	2	2	2	3	1	1	1	1	2	2	0
macs2_2.9e9_plus_peak_49006	chr17	12838766	12839264	+	499	8	5	9	11	5	4	3	6	5	2	1	2
macs2_2.9e9_plus_peak_49007	chr17	12841679	12841975	+	297	2	2	6	10	0	4	5	1	6	3	0	0
macs2_2.9e9_plus_peak_49008	chr17	12844993	12845257	+	265	2	3	7	5	3	2	5	3	12	5	5	2
macs2_2.9e9_plus_peak_49009	chr17	12848969	12849278	+	310	2	3	5	5	0	2	2	2	4	4	4	0
macs2_2.9e9_plus_peak_49010	chr17	12849651	12849932	+	282	17	9	5	8	7	8	4	7	8	4	5	6
macs2_2.9e9_plus_peak_49011	chr17	12853274	12853478	+	205	1	4	1	5	4	2	2	2	0	3	0	2
macs2_2.9e9_plus_peak_49012	chr17	12858195	12858394	+	200	3	0	3	2	0	1	0	3	8	2	3	1
macs2_2.9e9_plus_peak_49013	chr17	12862264	12862556	+	293	13	15	32	30	13	16	15	19	20	11	13	11
macs2_2.9e9_plus_peak_49014	chr17	12863331	12863663	+	333	15	20	21	26	12	14	21	14	17	18	22	17
macs2_2.9e9_plus_peak_49015	chr17	12866268	12866473	+	206	3	7	2	4	4	6	0	0	7	8	8	9
macs2_2.9e9_plus_peak_49016	chr17	12866962	12867260	+	299	15	9	6	19	9	5	5	11	10	8	12	11
macs2_2.9e9_plus_peak_49017	chr17	12869277	12869601	+	325	16	17	13	23	12	6	7	14	24	19	21	14
macs2_2.9e9_plus_peak_49018	chr17	12873382	12873811	+	430	18	17	22	24	14	6	9	11	28	25	22	16
macs2_2.9e9_plus_peak_49019	chr17	12879014	12879226	+	213	5	4	4	5	0	2	0	1	1	1	5	5
macs2_2.9e9_plus_peak_49020	chr17	12879788	12880034	+	247	3	3	4	2	2	0	0	2	3	0	2	1
macs2_2.9e9_plus_peak_49021	chr17	12881184	12881475	+	292	7	9	2	3	7	3	1	3	3	1	2	0
macs2_2.9e9_plus_peak_49022	chr17	12886479	12886691	+	213	6	5	11	6	1	4	0	6	1	2	7	0
macs2_2.9e9_plus_peak_49023	chr17	12886917	12887266	+	350	10	13	9	9	5	4	4	10	8	8	11	8
macs2_2.9e9_plus_peak_49024	chr17	12889843	12890123	+	281	25	21	19	28	16	12	11	19	17	11	20	19
macs2_2.9e9_plus_peak_49025	chr17	12892049	12892540	+	492	15	10	4	6	1	3	4	7	2	8	6	8
macs2_2.9e9_plus_peak_49026	chr17	12894832	12895108	+	277	270	262	220	274	180	241	171	231	412	213	321	254
macs2_2.9e9_plus_peak_49027	chr17	13505752	13506207	+	456	9	4	7	13	2	1	1	4	4	3	1	4
macs2_2.9e9_plus_peak_49028	chr17	13980212	13980712	+	501	10	6	4	7	5	3	4	7	2	7	5	5
macs2_2.9e9_plus_peak_49029	chr17	13985128	13985357	+	230	1	7	2	4	4	4	2	4	6	4	2	1
macs2_2.9e9_plus_peak_49030	chr17	13989481	13989720	+	240	4	4	5	0	1	4	5	7	7	9	0	5
macs2_2.9e9_plus_peak_49031	chr17	13991706	13992084	+	379	7	9	8	13	4	5	9	4	9	7	9	11
macs2_2.9e9_plus_peak_49032	chr17	13998198	13998445	+	248	2	3	1	1	2	0	3	1	1	1	1	1
macs2_2.9e9_plus_peak_49033	chr17	14011845	14012047	+	203	5	1	1	0	0	3	2	0	0	1	0	7
macs2_2.9e9_plus_peak_49034	chr17	14012371	14012687	+	317	17	5	5	12	3	0	4	5	7	5	2	5
macs2_2.9e9_plus_peak_49035	chr17	14023223	14023781	+	559	4	7	4	10	0	2	4	1	3	2	11	2
macs2_2.9e9_plus_peak_49036	chr17	14024892	14025160	+	269	2	3	2	2	0	1	3	2	3	3	1	1
macs2_2.9e9_plus_peak_49037	chr17	14039183	14039496	+	314	2	1	4	0	0	2	0	1	2	2	3	1
macs2_2.9e9_plus_peak_49038	chr17	14044714	14044960	+	247	13	13	9	11	10	11	7	6	14	18	12	8
macs2_2.9e9_plus_peak_49039	chr17	14048690	14048987	+	298	14	9	3	6	6	7	2	7	9	8	12	6
macs2_2.9e9_plus_peak_49040	chr17	14053493	14053694	+	202	2	4	1	3	1	2	1	0	5	2	3	2
macs2_2.9e9_plus_peak_49041	chr17	14054215	14054414	+	200	5	3	2	1	1	1	2	0	6	1	0	1
macs2_2.9e9_plus_peak_49042	chr17	14058474	14058764	+	291	10	11	5	4	2	2	3	12	13	6	7	7
macs2_2.9e9_plus_peak_49043	chr17	14058934	14059133	+	200	3	0	0	0	3	0	0	1	1	3	0	0
macs2_2.9e9_plus_peak_49044	chr17	14061263	14061657	+	395	8	9	8	8	11	5	11	4	12	6	9	7
macs2_2.9e9_plus_peak_49045	chr17	14066860	14067086	+	227	1	3	1	3	1	3	0	0	0	3	2	2
macs2_2.9e9_plus_peak_49046	chr17	14076499	14077128	+	630	7	14	8	8	3	2	5	2	11	3	9	10
macs2_2.9e9_plus_peak_49047	chr17	14077665	14077876	+	212	5	8	1	4	2	2	0	0	2	6	2	2
macs2_2.9e9_plus_peak_49048	chr17	14080424	14080717	+	294	16	16	11	12	3	4	4	10	5	11	16	8
macs2_2.9e9_plus_peak_49049	chr17	14085490	14085745	+	256	0	1	0	1	0	3	1	1	0	3	0	0
macs2_2.9e9_plus_peak_49050	chr17	14086202	14086401	+	200	0	0	0	0	1	1	0	0	0	1	0	1
macs2_2.9e9_plus_peak_49051	chr17	14091704	14091905	+	202	2	5	4	1	0	1	1	1	0	0	1	4
macs2_2.9e9_plus_peak_49052	chr17	14095569	14095919	+	351	4	6	4	5	2	3	2	5	3	5	6	4
macs2_2.9e9_plus_peak_49053	chr17	14102149	14102480	+	332	7	11	5	13	1	3	2	7	10	4	2	4
macs2_2.9e9_plus_peak_49054	chr17	14102602	14102801	+	200	2	1	1	2	0	0	0	1	0	2	2	2
macs2_2.9e9_plus_peak_49055	chr17	14111554	14112312	+	759	179	167	103	112	72	94	76	92	109	82	88	98
macs2_2.9e9_plus_peak_49056	chr17	14121153	14121464	+	312	5	12	2	4	3	1	2	3	6	7	3	2
macs2_2.9e9_plus_peak_49057	chr17	14134858	14135368	+	511	7	6	1	3	6	3	3	1	3	0	0	2
macs2_2.9e9_plus_peak_49058	chr17	14135581	14136157	+	577	0	0	0	0	0	0	0	0	0	1	0	1
macs2_2.9e9_plus_peak_49059	chr17	14206383	14206644	+	262	17	8	21	23	15	11	8	10	14	11	10	19
macs2_2.9e9_plus_peak_49060	chr17	14208663	14209194	+	532	67	47	117	99	63	84	80	60	74	57	80	76
macs2_2.9e9_plus_peak_49061	chr17	14210031	14210231	+	201	60	40	91	101	36	42	27	40	44	31	38	41
macs2_2.9e9_plus_peak_49062	chr17	14210556	14210829	+	274	44	19	49	49	19	20	15	19	27	15	20	28
macs2_2.9e9_plus_peak_49063	chr17	14211322	14212029	+	708	80	64	117	102	42	54	37	48	64	32	44	37
macs2_2.9e9_plus_peak_49064	chr17	14220668	14220958	+	291	8	3	0	4	1	3	2	0	4	2	4	4
macs2_2.9e9_plus_peak_49065	chr17	14229325	14229532	+	208	7	4	2	5	2	3	2	2	9	5	8	2
macs2_2.9e9_plus_peak_49066	chr17	14229706	14229937	+	232	10	11	5	8	5	5	4	3	17	9	18	2
macs2_2.9e9_plus_peak_49067	chr17	14232344	14232919	+	576	37	18	11	11	5	12	6	7	33	38	23	27
macs2_2.9e9_plus_peak_49068	chr17	14242526	14242738	+	213	6	4	1	3	0	1	1	4	6	6	3	0
macs2_2.9e9_plus_peak_49069	chr17	14248583	14249075	+	493	1	2	0	2	1	0	0	0	0	1	1	1
macs2_2.9e9_plus_peak_49070	chr17	14252134	14252851	+	718	99	109	48	72	32	49	40	47	44	60	42	25
macs2_2.9e9_plus_peak_49071	chr17	14334072	14334271	+	200	2	4	2	1	1	0	1	2	4	1	1	0
macs2_2.9e9_plus_peak_49072	chr17	15202789	15202988	+	200	0	0	1	0	0	0	0	0	0	1	0	1
macs2_2.9e9_plus_peak_49073	chr17	15282893	15283164	+	272	1	1	1	1	0	0	0	0	0	2	0	1
macs2_2.9e9_plus_peak_49074	chr17	15381473	15381716	+	244	1	2	2	3	0	3	1	1	2	1	7	2
macs2_2.9e9_plus_peak_49075	chr17	15397572	15397772	+	201	0	0	0	0	0	0	0	1	0	0	0	0
macs2_2.9e9_plus_peak_49076	chr17	15468606	15468805	+	200	0	0	0	0	0	0	0	0	0	0	0	0
macs2_2.9e9_plus_peak_49077	chr17	15603535	15603828	+	294	2	6	0	2	1	1	0	0	5	1	2	1
macs2_2.9e9_plus_peak_49078	chr17	15605273	15605544	+	272	4	1	8	0	4	2	4	1	3	4	8	4
macs2_2.9e9_plus_peak_49079	chr17	15605685	15605907	+	223	4	2	5	6	1	1	1	3	5	1	2	2
macs2_2.9e9_plus_peak_49080	chr17	15611221	15611422	+	202	5	9	7	11	3	2	2	3	6	9	6	11
macs2_2.9e9_plus_peak_49081	chr17	15611572	15611832	+	261	28	27	23	19	11	11	22	10	12	3	11	24
macs2_2.9e9_plus_peak_49082	chr17	15612382	15612621	+	240	16	12	15	17	5	9	3	13	4	1	3	5
macs2_2.9e9_plus_peak_49083	chr17	15612883	15613628	+	746	60	54	43	47	13	24	22	19	24	25	6	30
macs2_2.9e9_plus_peak_49084	chr17	15614612	15614830	+	219	13	16	12	4	4	10	6	4	4	6	5	5
macs2_2.9e9_plus_peak_49085	chr17	15622054	15622588	+	535	5	0	2	4	1	4	0	3	4	5	5	2
macs2_2.9e9_plus_peak_49086	chr17	15623702	15624232	+	531	15	10	24	24	11	21	12	10	26	15	26	29
macs2_2.9e9_plus_peak_49087	chr17	15694896	15695102	+	207	2	2	8	6	3	4	3	3	4	5	7	3
macs2_2.9e9_plus_peak_49088	chr17	15791126	15791326	+	201	3	0	0	0	0	1	0	0	2	1	1	2
macs2_2.9e9_plus_peak_49089	chr17	15823923	15824140	+	218	2	0	1	0	0	0	0	2	2	2	0	0
macs2_2.9e9_plus_peak_49090	chr17	15849705	15850014	+	310	4	2	4	4	2	2	3	5	0	1	4	3
macs2_2.9e9_plus_peak_49091	chr17	15853012	15853314	+	303	9	0	2	12	3	1	1	0	8	1	3	3
macs2_2.9e9_plus_peak_49092	chr17	15860246	15860512	+	267	1	5	3	3	3	1	0	2	3	4	4	8
macs2_2.9e9_plus_peak_49093	chr17	15865583	15865782	+	200	3	0	0	0	1	0	0	1	3	5	6	5
macs2_2.9e9_plus_peak_49094	chr17	15867834	15868092	+	259	2	6	2	4	0	3	0	2	10	11	8	3
macs2_2.9e9_plus_peak_49095	chr17	15869916	15870215	+	300	2	1	0	1	2	1	3	1	2	4	6	4
macs2_2.9e9_plus_peak_49096	chr17	15877226	15877426	+	201	3	4	2	3	0	0	0	1	7	7	11	9
macs2_2.9e9_plus_peak_49097	chr17	15878607	15879875	+	1269	122	120	60	64	49	76	56	54	139	154	103	118
macs2_2.9e9_plus_peak_49098	chr17	15884977	15885290	+	314	4	7	4	5	0	5	4	0	4	2	3	5
macs2_2.9e9_plus_peak_49099	chr17	15886580	15886879	+	300	12	8	3	1	3	1	3	0	4	1	2	1
macs2_2.9e9_plus_peak_49100	chr17	15889836	15890056	+	221	11	13	10	15	5	5	3	4	9	6	16	5
macs2_2.9e9_plus_peak_49101	chr17	15893493	15893783	+	291	11	6	6	6	5	4	1	4	4	3	1	4
macs2_2.9e9_plus_peak_49102	chr17	15894686	15895097	+	412	18	27	12	9	6	10	9	3	10	11	3	8
macs2_2.9e9_plus_peak_49103	chr17	15898865	15899216	+	352	3	4	1	1	0	5	2	2	4	2	2	2
macs2_2.9e9_plus_peak_49104	chr17	15904194	15904583	+	390	30	25	33	43	18	33	13	22	29	14	21	22
macs2_2.9e9_plus_peak_49105	chr17	15905297	15905496	+	200	17	6	6	9	4	9	3	9	10	10	7	10
macs2_2.9e9_plus_peak_49106	chr17	15907029	15907354	+	326	38	13	21	30	13	9	17	10	22	25	20	28
macs2_2.9e9_plus_peak_49107	chr17	15909573	15910303	+	731	27	24	33	36	21	26	18	29	29	23	27	23
macs2_2.9e9_plus_peak_49108	chr17	15916250	15916641	+	392	12	6	13	10	10	8	11	9	12	9	10	12
macs2_2.9e9_plus_peak_49109	chr17	15918366	15918733	+	368	15	14	15	10	1	6	13	11	17	10	4	20
macs2_2.9e9_plus_peak_49110	chr17	15923195	15923404	+	210	9	3	6	2	3	2	3	5	10	2	6	5
macs2_2.9e9_plus_peak_49111	chr17	15924602	15924925	+	324	19	10	15	8	9	3	8	14	13	12	14	12
macs2_2.9e9_plus_peak_49112	chr17	15929904	15930203	+	300	22	26	25	34	19	10	18	21	17	33	45	28
macs2_2.9e9_plus_peak_49113	chr17	15931141	15932236	+	1096	1166	1447	1185	1547	687	908	569	789	1430	1127	1352	1372
macs2_2.9e9_plus_peak_49114	chr17	15932575	15932780	+	206	20	19	16	21	9	7	6	9	22	16	20	16
macs2_2.9e9_plus_peak_49115	chr17	15937622	15937829	+	208	6	6	5	6	6	1	2	1	3	4	4	2
macs2_2.9e9_plus_peak_49116	chr17	15946588	15946790	+	203	10	14	4	18	7	4	7	6	7	11	4	6
macs2_2.9e9_plus_peak_49117	chr17	15948095	15948455	+	361	34	58	33	44	19	35	23	24	33	30	38	17
macs2_2.9e9_plus_peak_49118	chr17	15951772	15951976	+	205	3	6	2	1	1	0	0	2	3	3	7	0
macs2_2.9e9_plus_peak_49119	chr17	15957275	15957515	+	241	8	14	1	7	2	1	3	1	7	7	1	3
macs2_2.9e9_plus_peak_49120	chr17	15961002	15961611	+	610	8	14	6	3	2	2	5	4	9	9	5	8
macs2_2.9e9_plus_peak_49121	chr17	15962296	15962503	+	208	3	4	2	3	1	1	2	0	3	0	1	1
macs2_2.9e9_plus_peak_49122	chr17	15965432	15965736	+	305	8	6	1	1	2	0	0	4	1	1	2	2
macs2_2.9e9_plus_peak_49123	chr17	15967818	15968033	+	216	3	6	1	4	0	0	0	0	5	0	0	1
macs2_2.9e9_plus_peak_49124	chr17	15987687	15987901	+	215	2	2	0	2	1	0	0	0	4	1	1	1
macs2_2.9e9_plus_peak_49125	chr17	15999526	15999744	+	219	0	2	0	2	0	0	0	1	0	0	0	1
macs2_2.9e9_plus_peak_49126	chr17	16103715	16103932	+	218	1	0	0	0	2	3	2	0	0	0	4	4
macs2_2.9e9_plus_peak_49127	chr17	16105440	16105778	+	339	1	0	1	1	3	5	0	0	3	0	1	0
macs2_2.9e9_plus_peak_49128	chr17	16115348	16115713	+	366	18	12	9	10	13	23	6	7	29	16	17	13
macs2_2.9e9_plus_peak_49129	chr17	16119702	16120208	+	507	17	8	15	19	8	14	5	11	17	17	24	3
macs2_2.9e9_plus_peak_49130	chr17	16120561	16120879	+	319	34	23	14	13	9	11	8	21	15	16	16	13
macs2_2.9e9_plus_peak_49131	chr17	16121095	16121645	+	551	52	67	85	98	29	42	52	54	63	51	40	49
macs2_2.9e9_plus_peak_49132	chr17	16125760	16126133	+	374	34	27	17	30	12	11	14	17	33	23	22	16
macs2_2.9e9_plus_peak_49133	chr17	16126942	16127162	+	221	8	8	9	10	2	17	1	5	11	3	8	5
macs2_2.9e9_plus_peak_49134	chr17	16135814	16136210	+	397	12	24	6	15	12	3	2	6	7	10	6	9
macs2_2.9e9_plus_peak_49135	chr17	16137079	16137511	+	433	37	27	18	21	15	6	10	13	23	22	23	15
macs2_2.9e9_plus_peak_49136	chr17	16140936	16141225	+	290	17	13	8	16	5	7	4	8	9	11	15	16
macs2_2.9e9_plus_peak_49137	chr17	16142412	16142613	+	202	9	12	3	5	2	4	2	4	7	1	9	11
macs2_2.9e9_plus_peak_49138	chr17	16144322	16144577	+	256	8	11	10	3	2	1	1	1	2	8	7	3
macs2_2.9e9_plus_peak_49139	chr17	16146223	16146440	+	218	5	0	5	0	0	0	0	2	3	4	5	2
macs2_2.9e9_plus_peak_49140	chr17	16154644	16154857	+	214	8	3	9	6	2	8	2	2	11	7	10	4
macs2_2.9e9_plus_peak_49141	chr17	16157164	16157396	+	233	10	17	4	13	9	7	3	4	11	8	13	15
macs2_2.9e9_plus_peak_49142	chr17	16158804	16159090	+	287	42	31	14	15	8	17	7	10	16	14	26	12
macs2_2.9e9_plus_peak_49143	chr17	16159217	16159428	+	212	9	7	4	4	2	5	3	5	8	6	6	9
macs2_2.9e9_plus_peak_49144	chr17	16162405	16162974	+	570	72	65	45	53	35	34	25	26	47	60	54	63
macs2_2.9e9_plus_peak_49145	chr17	16164573	16164828	+	256	15	11	0	8	6	3	2	2	7	19	7	5
macs2_2.9e9_plus_peak_49146	chr17	16165818	16166091	+	274	16	20	4	6	8	10	3	8	8	14	15	9
macs2_2.9e9_plus_peak_49147	chr17	16170800	16171172	+	373	28	39	18	27	9	17	6	11	9	9	17	9
macs2_2.9e9_plus_peak_49148	chr17	16172863	16173077	+	215	10	14	6	11	2	6	4	3	8	7	5	6
macs2_2.9e9_plus_peak_49149	chr17	16177937	16178142	+	206	4	5	7	5	3	1	2	3	2	2	0	2
macs2_2.9e9_plus_peak_49150	chr17	16180682	16180888	+	207	2	6	1	7	0	0	2	2	0	4	0	2
macs2_2.9e9_plus_peak_49151	chr17	16181885	16182146	+	262	5	5	2	6	2	2	3	1	2	0	2	0
macs2_2.9e9_plus_peak_49152	chr17	16188670	16189025	+	356	6	0	4	4	11	5	10	4	21	18	23	9
macs2_2.9e9_plus_peak_49153	chr17	16194681	16194925	+	245	4	2	1	2	0	1	2	0	2	2	1	1
macs2_2.9e9_plus_peak_49154	chr17	16195597	16195826	+	230	5	4	4	0	3	6	2	4	3	1	1	2
macs2_2.9e9_plus_peak_49155	chr17	16207826	16208049	+	224	7	5	2	4	3	3	1	3	3	6	2	1
macs2_2.9e9_plus_peak_49156	chr17	16208497	16208919	+	423	5	7	10	11	2	6	3	4	8	3	3	2
macs2_2.9e9_plus_peak_49157	chr17	16213306	16213666	+	361	7	6	3	5	1	6	0	2	2	4	3	3
macs2_2.9e9_plus_peak_49158	chr17	16217348	16217607	+	260	4	3	9	3	0	4	5	2	2	3	1	4
macs2_2.9e9_plus_peak_49159	chr17	16219432	16219643	+	212	4	9	10	3	4	2	1	4	2	5	3	2
macs2_2.9e9_plus_peak_49160	chr17	16221325	16221572	+	248	10	15	3	14	3	10	0	5	5	10	0	4
macs2_2.9e9_plus_peak_49161	chr17	16229258	16229666	+	409	58	58	58	70	29	35	31	39	33	19	18	26
macs2_2.9e9_plus_peak_49162	chr17	16232131	16232334	+	204	16	17	6	13	4	6	7	4	4	7	4	4
macs2_2.9e9_plus_peak_49163	chr17	16232559	16232830	+	272	21	15	6	19	3	16	1	4	9	7	19	5
macs2_2.9e9_plus_peak_49164	chr17	16234170	16234475	+	306	25	39	13	25	5	6	3	6	9	13	3	6
macs2_2.9e9_plus_peak_49165	chr17	16241090	16241310	+	221	5	9	1	1	1	2	2	0	0	0	1	2
macs2_2.9e9_plus_peak_49166	chr17	16249177	16249380	+	204	4	5	0	4	0	1	0	1	0	2	2	3
macs2_2.9e9_plus_peak_49167	chr17	16254888	16255231	+	344	27	34	13	26	9	13	6	9	12	11	15	17
macs2_2.9e9_plus_peak_49168	chr17	16265077	16265279	+	203	2	2	0	1	1	0	0	0	0	1	1	2
macs2_2.9e9_plus_peak_49169	chr17	16284428	16284641	+	214	80	57	71	74	68	46	50	48	53	64	67	56
macs2_2.9e9_plus_peak_49170	chr17	16285305	16286182	+	878	8331	5592	6512	6336	3513	4481	3771	4618	6434	6211	5887	5505
macs2_2.9e9_plus_peak_49171	chr17	16287456	16287661	+	206	20	12	11	13	6	18	5	13	16	12	20	15
macs2_2.9e9_plus_peak_49172	chr17	16290628	16291153	+	526	14	16	29	24	8	16	4	10	28	16	19	14
macs2_2.9e9_plus_peak_49173	chr17	16292205	16292947	+	743	38	41	39	39	17	19	12	26	24	31	24	33
macs2_2.9e9_plus_peak_49174	chr17	16295678	16295943	+	266	16	11	11	16	8	5	5	8	13	9	19	13
macs2_2.9e9_plus_peak_49175	chr17	16296337	16296906	+	570	34	29	14	22	9	8	6	15	24	13	18	24
macs2_2.9e9_plus_peak_49176	chr17	16299868	16300095	+	228	8	5	7	2	2	1	0	0	5	6	3	5
macs2_2.9e9_plus_peak_49177	chr17	16301605	16301866	+	262	1	5	4	6	4	5	0	8	7	6	8	9
macs2_2.9e9_plus_peak_49178	chr17	16305403	16305630	+	228	2	2	0	1	1	1	2	1	0	2	3	1
macs2_2.9e9_plus_peak_49179	chr17	16313731	16313932	+	202	6	1	1	3	0	0	4	4	6	0	2	2
macs2_2.9e9_plus_peak_49180	chr17	16343327	16343737	+	411	77	67	57	61	55	33	35	44	39	51	34	50
macs2_2.9e9_plus_peak_49181	chr17	16344028	16344707	+	680	129	87	126	125	86	82	67	73	100	73	119	109
macs2_2.9e9_plus_peak_49182	chr17	16344812	16345481	+	670	9425	8942	8928	12405	6516	7822	5853	7397	11781	10852	12457	13349
macs2_2.9e9_plus_peak_49183	chr17	16355362	16355636	+	275	21	16	10	15	7	8	6	4	21	9	23	11
macs2_2.9e9_plus_peak_49184	chr17	16357961	16358182	+	222	29	35	11	34	4	12	7	7	21	12	1	12
macs2_2.9e9_plus_peak_49185	chr17	16360999	16361254	+	256	6	12	7	8	2	2	2	5	9	1	11	8
macs2_2.9e9_plus_peak_49186	chr17	16365230	16365444	+	215	7	0	4	5	4	4	6	4	7	2	4	2
macs2_2.9e9_plus_peak_49187	chr17	16365945	16366238	+	294	7	7	10	3	5	8	10	7	4	2	5	5
macs2_2.9e9_plus_peak_49188	chr17	16370123	16370572	+	450	14	16	11	8	5	7	3	7	7	2	3	9
macs2_2.9e9_plus_peak_49189	chr17	16375265	16375752	+	488	80	75	39	30	21	20	21	15	15	11	24	15
macs2_2.9e9_plus_peak_49190	chr17	16376002	16376557	+	556	83	83	33	38	18	14	11	19	28	27	25	20
macs2_2.9e9_plus_peak_49191	chr17	16383444	16383688	+	245	12	9	0	1	0	3	1	0	1	2	3	0
macs2_2.9e9_plus_peak_49192	chr17	16397388	16397700	+	313	4	2	5	5	3	2	0	5	2	9	3	0
macs2_2.9e9_plus_peak_49193	chr17	16439558	16439953	+	396	11	11	10	13	4	8	3	6	8	5	6	7
macs2_2.9e9_plus_peak_49194	chr17	16446807	16447022	+	216	2	4	0	3	5	2	0	0	5	0	1	3
macs2_2.9e9_plus_peak_49195	chr17	16449828	16450033	+	206	4	3	1	2	3	0	1	0	3	3	8	2
macs2_2.9e9_plus_peak_49196	chr17	16452346	16452616	+	271	2	6	3	9	0	2	2	11	2	4	3	3
macs2_2.9e9_plus_peak_49197	chr17	16591289	16591546	+	258	0	0	0	0	0	0	0	0	0	0	0	0
macs2_2.9e9_plus_peak_49198	chr17	16607534	16607735	+	202	0	0	0	1	1	0	1	0	0	0	0	0
macs2_2.9e9_plus_peak_49199	chr17	16615069	16615562	+	494	1	3	1	1	1	1	0	0	1	1	0	0
macs2_2.9e9_plus_peak_49200	chr17	16627716	16627915	+	200	2	2	0	2	0	0	2	0	2	0	1	1
macs2_2.9e9_plus_peak_49201	chr17	16631031	16631230	+	200	0	0	0	0	0	0	0	0	0	0	0	0
macs2_2.9e9_plus_peak_49202	chr17	16681003	16681426	+	424	0	0	0	0	0	0	0	0	0	0	0	0
macs2_2.9e9_plus_peak_49203	chr17	16682999	16683199	+	201	0	0	0	0	0	0	0	0	0	0	0	0
macs2_2.9e9_plus_peak_49204	chr17	16694348	16694567	+	220	0	0	0	0	0	0	0	0	0	0	0	0
macs2_2.9e9_plus_peak_49205	chr17	16707502	16707854	+	353	1	0	0	0	0	0	0	0	0	0	0	0
macs2_2.9e9_plus_peak_49206	chr17	16806857	16807132	+	276	0	0	0	1	0	0	0	1	1	2	0	0
macs2_2.9e9_plus_peak_49207	chr17	16946199	16946420	+	222	0	0	0	3	0	1	2	2	1	1	1	1
macs2_2.9e9_plus_peak_49208	chr17	16950262	16950623	+	362	2	1	2	3	5	4	2	5	4	0	4	1
macs2_2.9e9_plus_peak_49209	chr17	16951819	16952099	+	281	7	6	1	2	2	5	2	1	0	3	9	5
macs2_2.9e9_plus_peak_49210	chr17	16953429	16953742	+	314	4	6	3	3	2	1	2	5	2	0	9	2
macs2_2.9e9_plus_peak_49211	chr17	16957682	16957882	+	201	3	1	5	1	3	2	0	0	1	4	0	1
macs2_2.9e9_plus_peak_49212	chr17	16958122	16958464	+	343	5	4	4	5	6	2	0	0	5	7	8	2
macs2_2.9e9_plus_peak_49213	chr17	16961129	16961359	+	231	2	3	7	2	4	2	0	8	12	17	3	6
macs2_2.9e9_plus_peak_49214	chr17	16965026	16965441	+	416	3	6	6	4	1	10	5	4	56	64	24	31
macs2_2.9e9_plus_peak_49215	chr17	16980686	16981201	+	516	82	55	74	54	41	32	31	40	56	28	24	42
macs2_2.9e9_plus_peak_49216	chr17	16984583	16984787	+	205	2	2	5	5	2	2	4	0	9	2	11	2
macs2_2.9e9_plus_peak_49217	chr17	16991586	16991868	+	283	1	0	5	1	1	0	2	2	4	4	3	2
macs2_2.9e9_plus_peak_49218	chr17	17000110	17000773	+	664	38	21	40	39	21	46	45	79	150	115	101	108
macs2_2.9e9_plus_peak_49219	chr17	17002929	17003165	+	237	20	8	8	16	9	7	11	6	11	19	16	11
macs2_2.9e9_plus_peak_49220	chr17	17006838	17007125	+	288	1	0	0	0	0	1	2	2	3	0	5	2
macs2_2.9e9_plus_peak_49221	chr17	17013155	17013356	+	202	3	0	2	1	2	0	0	0	4	11	6	8
macs2_2.9e9_plus_peak_49222	chr17	17014210	17014684	+	475	53	45	42	59	17	22	25	31	59	47	40	43
macs2_2.9e9_plus_peak_49223	chr17	17030056	17030355	+	300	29	11	17	16	12	7	14	8	9	6	13	8
macs2_2.9e9_plus_peak_49224	chr17	17039624	17039857	+	234	9	5	9	9	5	3	7	3	2	6	7	5
macs2_2.9e9_plus_peak_49225	chr17	17040617	17040952	+	336	10	4	9	4	2	3	0	4	3	5	4	2
macs2_2.9e9_plus_peak_49226	chr17	17047940	17048282	+	343	5	5	4	4	1	2	3	3	2	3	3	7
macs2_2.9e9_plus_peak_49227	chr17	17048852	17049108	+	257	10	3	12	11	3	5	8	6	1	1	2	6
macs2_2.9e9_plus_peak_49228	chr17	17052658	17052925	+	268	8	16	13	14	13	7	10	7	18	8	12	7
macs2_2.9e9_plus_peak_49229	chr17	17053833	17054141	+	309	70	81	48	78	29	42	38	30	40	32	50	40
macs2_2.9e9_plus_peak_49230	chr17	17058129	17058435	+	307	19	25	13	24	8	10	1	17	17	6	9	14
macs2_2.9e9_plus_peak_49231	chr17	17062252	17062456	+	205	16	4	6	8	4	7	3	1	5	4	5	2
macs2_2.9e9_plus_peak_49232	chr17	17064618	17065038	+	421	54	37	75	62	29	57	63	55	43	22	39	40
macs2_2.9e9_plus_peak_49233	chr17	17066965	17067399	+	435	327	222	148	184	124	129	105	138	173	144	164	133
macs2_2.9e9_plus_peak_49234	chr17	17068413	17068652	+	240	21	14	4	8	8	3	8	10	8	7	8	5
macs2_2.9e9_plus_peak_49235	chr17	17073075	17073469	+	395	65	55	33	43	22	40	19	26	46	32	27	40
macs2_2.9e9_plus_peak_49236	chr17	17078006	17078255	+	250	23	9	11	13	4	4	2	7	9	9	6	10
macs2_2.9e9_plus_peak_49237	chr17	17081535	17081735	+	201	14	7	6	14	7	3	0	4	8	5	1	13
macs2_2.9e9_plus_peak_49238	chr17	17082061	17082345	+	285	6	4	2	7	3	5	2	1	7	5	4	5
macs2_2.9e9_plus_peak_49239	chr17	17088206	17089007	+	802	445	307	326	316	180	254	181	275	290	210	277	221
macs2_2.9e9_plus_peak_49240	chr17	17092637	17092942	+	306	22	24	19	22	12	12	9	11	13	13	11	10
macs2_2.9e9_plus_peak_49241	chr17	17095756	17096080	+	325	358	356	231	330	120	140	130	159	116	115	124	121
macs2_2.9e9_plus_peak_49242	chr17	17105206	17105405	+	200	2	2	1	1	0	1	0	0	1	0	0	0
macs2_2.9e9_plus_peak_49243	chr17	17110597	17110969	+	373	14	27	7	15	4	6	4	0	0	2	2	4
macs2_2.9e9_plus_peak_49244	chr17	17115650	17115905	+	256	5	3	0	7	2	2	3	4	4	5	1	4
macs2_2.9e9_plus_peak_49245	chr17	17140770	17141224	+	455	9	10	6	4	1	5	7	4	10	8	11	4
macs2_2.9e9_plus_peak_49246	chr17	17142483	17142832	+	350	16	9	12	8	3	7	4	6	6	5	14	3
macs2_2.9e9_plus_peak_49247	chr17	17147180	17147381	+	202	3	6	0	2	2	2	2	3	5	4	1	3
macs2_2.9e9_plus_peak_49248	chr17	17150341	17150575	+	235	7	1	2	4	2	3	2	0	3	2	0	6
macs2_2.9e9_plus_peak_49249	chr17	17152253	17152582	+	330	7	14	2	6	5	5	2	3	8	11	11	9
macs2_2.9e9_plus_peak_49250	chr17	17184944	17185244	+	301	2	4	4	3	0	3	2	2	3	3	4	5
macs2_2.9e9_plus_peak_49251	chr17	17204790	17205078	+	289	7	13	1	5	1	10	3	2	13	3	6	4
macs2_2.9e9_plus_peak_49252	chr17	17207257	17207613	+	357	27	28	93	56	20	30	34	31	41	45	29	22
macs2_2.9e9_plus_peak_49253	chr17	17215902	17216124	+	223	0	2	0	2	0	0	0	1	4	0	2	1
macs2_2.9e9_plus_peak_49254	chr17	17221682	17221886	+	205	5	3	1	6	2	4	0	3	1	1	3	5
macs2_2.9e9_plus_peak_49255	chr17	17222392	17222616	+	225	2	2	3	6	0	1	3	5	0	2	2	1
macs2_2.9e9_plus_peak_49256	chr17	17223090	17223306	+	217	12	5	7	3	5	6	3	3	10	6	18	6
macs2_2.9e9_plus_peak_49257	chr17	17227131	17227334	+	204	3	4	2	1	5	5	2	1	5	6	3	1
macs2_2.9e9_plus_peak_49258	chr17	17227719	17228111	+	393	11	7	3	5	3	6	6	7	16	12	10	11
macs2_2.9e9_plus_peak_49259	chr17	17234576	17234884	+	309	8	4	0	8	3	3	3	5	11	5	8	6
macs2_2.9e9_plus_peak_49260	chr17	17236156	17236417	+	262	7	13	6	14	11	12	5	14	29	28	16	21
macs2_2.9e9_plus_peak_49261	chr17	17248745	17249045	+	301	2	13	1	5	0	3	0	0	7	8	5	1
macs2_2.9e9_plus_peak_49262	chr17	17250563	17251119	+	557	97	60	55	46	35	28	28	25	49	54	37	39
macs2_2.9e9_plus_peak_49263	chr17	17356085	17356287	+	203	0	1	0	1	1	1	0	2	0	2	1	0
macs2_2.9e9_plus_peak_49264	chr17	17380881	17381145	+	265	8	1	6	6	2	2	3	5	3	2	3	4
macs2_2.9e9_plus_peak_49265	chr17	17382662	17383203	+	542	48	32	42	56	36	26	27	31	45	31	43	57
macs2_2.9e9_plus_peak_49266	chr17	17383545	17384125	+	581	26	26	13	15	6	17	11	16	15	17	16	13
macs2_2.9e9_plus_peak_49267	chr17	17391605	17391804	+	200	7	4	4	3	2	3	2	1	2	1	5	3
macs2_2.9e9_plus_peak_49268	chr17	17396078	17396668	+	591	255	166	157	188	70	132	92	120	190	187	178	167
macs2_2.9e9_plus_peak_49269	chr17	17397619	17397834	+	216	4	4	5	9	1	2	2	2	3	3	3	3
macs2_2.9e9_plus_peak_49270	chr17	17405751	17405952	+	202	4	1	1	2	0	0	0	1	0	1	1	2
macs2_2.9e9_plus_peak_49271	chr17	17488809	17489238	+	430	5	2	8	4	3	2	2	1	7	6	3	6
macs2_2.9e9_plus_peak_49272	chr17	17495522	17495834	+	313	4	3	5	3	6	2	1	10	3	9	13	2
macs2_2.9e9_plus_peak_49273	chr17	17496165	17496365	+	201	1	0	0	1	3	0	1	1	4	0	1	0
macs2_2.9e9_plus_peak_49274	chr17	17522543	17522754	+	212	77	65	40	52	25	83	39	32	70	85	17	73
macs2_2.9e9_plus_peak_49275	chr17	17588129	17588496	+	368	6	7	5	13	2	4	2	3	27	24	18	19
macs2_2.9e9_plus_peak_49276	chr17	17591231	17591448	+	218	9	10	13	8	3	3	5	9	10	16	9	15
macs2_2.9e9_plus_peak_49277	chr17	17593600	17593821	+	222	3	2	2	4	3	2	2	2	11	3	7	1
macs2_2.9e9_plus_peak_49278	chr17	17599268	17599770	+	503	20	23	29	26	12	19	20	8	39	28	39	36
macs2_2.9e9_plus_peak_49279	chr17	17600502	17600823	+	322	5	4	13	15	4	5	11	5	15	21	12	22
macs2_2.9e9_plus_peak_49280	chr17	17606874	17607114	+	241	4	7	6	11	5	5	7	7	20	6	9	7
macs2_2.9e9_plus_peak_49281	chr17	17608366	17608993	+	628	9	7	17	18	5	13	5	6	18	20	27	12
macs2_2.9e9_plus_peak_49282	chr17	17609229	17609437	+	209	4	1	5	8	7	7	3	8	21	10	13	7
macs2_2.9e9_plus_peak_49283	chr17	17616327	17616582	+	256	6	6	10	5	5	8	7	6	9	11	17	6
macs2_2.9e9_plus_peak_49284	chr17	17621201	17621426	+	226	1	3	1	9	1	2	3	2	2	0	3	1
macs2_2.9e9_plus_peak_49285	chr17	17621543	17621835	+	293	0	1	0	1	0	4	1	0	6	5	10	8
macs2_2.9e9_plus_peak_49286	chr17	17624555	17624760	+	206	0	1	4	3	4	1	2	0	0	0	4	2
macs2_2.9e9_plus_peak_49287	chr17	17629785	17630177	+	393	21	21	16	22	7	13	18	14	33	35	26	32
macs2_2.9e9_plus_peak_49288	chr17	17636251	17636704	+	454	3	2	1	2	0	3	3	0	14	18	13	6
macs2_2.9e9_plus_peak_49289	chr17	17644443	17644680	+	238	0	3	0	2	1	1	1	0	3	4	3	4
macs2_2.9e9_plus_peak_49290	chr17	17648442	17648803	+	362	1	3	1	4	1	1	0	1	2	6	3	5
macs2_2.9e9_plus_peak_49291	chr17	17650927	17651173	+	247	6	6	7	10	9	8	6	5	17	9	15	16
macs2_2.9e9_plus_peak_49292	chr17	17653912	17654146	+	235	5	12	4	16	7	9	4	11	25	9	29	2
macs2_2.9e9_plus_peak_49293	chr17	17657822	17658129	+	308	15	13	0	4	5	4	8	9	42	24	19	14
macs2_2.9e9_plus_peak_49294	chr17	17666215	17666495	+	281	21	27	9	23	10	25	10	18	33	33	38	28
macs2_2.9e9_plus_peak_49295	chr17	17670474	17670827	+	354	14	14	15	11	12	10	8	9	19	16	12	15
macs2_2.9e9_plus_peak_49296	chr17	17672276	17672484	+	209	8	2	9	3	4	0	1	2	4	6	4	3
macs2_2.9e9_plus_peak_49297	chr17	17673630	17673851	+	222	0	2	0	0	3	3	0	0	4	1	6	7
macs2_2.9e9_plus_peak_49298	chr17	17687288	17687490	+	203	1	1	0	0	0	0	0	2	4	2	4	3
macs2_2.9e9_plus_peak_49299	chr17	17690654	17690874	+	221	6	1	4	1	0	1	4	2	4	1	5	3
macs2_2.9e9_plus_peak_49300	chr17	17693631	17694075	+	445	18	16	13	26	7	20	7	11	21	22	10	9
macs2_2.9e9_plus_peak_49301	chr17	17700375	17700610	+	236	2	2	0	3	3	0	1	1	0	1	2	1
macs2_2.9e9_plus_peak_49302	chr17	17706288	17706524	+	237	10	9	2	7	4	4	6	2	1	0	3	1
macs2_2.9e9_plus_peak_49303	chr17	17714254	17714895	+	642	400	292	316	318	114	216	151	196	152	146	99	136
macs2_2.9e9_plus_peak_49304	chr17	17753744	17753943	+	200	6	1	0	1	0	2	0	0	0	0	1	1
macs2_2.9e9_plus_peak_49305	chr17	17861261	17861511	+	251	1	2	4	0	1	2	1	2	2	2	3	8
macs2_2.9e9_plus_peak_49306	chr17	17871885	17872084	+	200	0	0	0	0	1	0	0	1	0	1	5	1
macs2_2.9e9_plus_peak_49307	chr17	17876281	17876576	+	296	1	1	1	3	0	1	0	0	5	4	1	4
macs2_2.9e9_plus_peak_49308	chr17	17896636	17896923	+	288	3	1	2	7	1	0	1	4	10	1	3	4
macs2_2.9e9_plus_peak_49309	chr17	17912575	17912882	+	308	5	2	3	6	2	3	2	4	5	6	4	1
macs2_2.9e9_plus_peak_49310	chr17	17919976	17920253	+	278	5	1	0	1	0	0	1	1	3	4	1	4
macs2_2.9e9_plus_peak_49311	chr17	17944580	17944846	+	267	2	2	12	7	1	7	2	4	3	2	0	2
macs2_2.9e9_plus_peak_49312	chr17	17949036	17949305	+	270	6	5	5	10	2	3	2	4	2	4	1	7
macs2_2.9e9_plus_peak_49313	chr17	17952562	17952797	+	236	12	13	13	25	10	6	12	7	7	14	18	8
macs2_2.9e9_plus_peak_49314	chr17	17955300	17955499	+	200	0	1	4	3	0	1	2	2	3	2	5	1
macs2_2.9e9_plus_peak_49315	chr17	17963283	17963491	+	209	2	6	2	5	0	2	3	3	2	4	5	2
macs2_2.9e9_plus_peak_49316	chr17	17963620	17964063	+	444	21	17	18	15	12	10	8	10	19	14	20	9
macs2_2.9e9_plus_peak_49317	chr17	17968182	17968383	+	202	19	15	2	9	3	5	9	3	10	9	9	8
macs2_2.9e9_plus_peak_49318	chr17	17968509	17968915	+	407	24	23	24	26	17	16	16	20	24	17	10	19
macs2_2.9e9_plus_peak_49319	chr17	17971312	17971850	+	539	155	200	127	180	75	117	69	100	177	136	145	181
macs2_2.9e9_plus_peak_49320	chr17	17995289	17995594	+	306	5	7	2	4	2	2	1	1	1	0	1	1
macs2_2.9e9_plus_peak_49321	chr17	17998198	17998413	+	216	0	2	4	2	0	1	0	4	1	0	1	1
macs2_2.9e9_plus_peak_49322	chr17	18002710	18002912	+	203	3	1	3	5	1	2	5	1	8	1	3	2
macs2_2.9e9_plus_peak_49323	chr17	18004321	18004740	+	420	14	14	18	28	8	15	12	12	15	9	5	15
macs2_2.9e9_plus_peak_49324	chr17	18005693	18005988	+	296	7	4	2	6	1	2	4	1	4	2	3	5
macs2_2.9e9_plus_peak_49325	chr17	18010491	18011420	+	930	186	159	160	151	98	135	97	113	200	170	167	129
macs2_2.9e9_plus_peak_49326	chr17	18073182	18073381	+	200	0	1	1	2	0	1	0	2	0	0	4	1
macs2_2.9e9_plus_peak_49327	chr17	18077819	18078040	+	222	3	1	0	1	0	0	0	0	3	1	2	2
macs2_2.9e9_plus_peak_49328	chr17	18082897	18083237	+	341	10	5	1	10	5	5	3	2	6	12	7	8
macs2_2.9e9_plus_peak_49329	chr17	18092227	18092810	+	584	38	29	27	27	13	24	17	26	35	15	27	12
macs2_2.9e9_plus_peak_49330	chr17	18093650	18093992	+	343	20	14	29	15	13	19	18	28	39	13	21	17
macs2_2.9e9_plus_peak_49331	chr17	18098852	18099071	+	220	3	1	5	2	0	0	2	3	3	3	0	4
macs2_2.9e9_plus_peak_49332	chr17	18105393	18105750	+	358	22	16	15	11	8	12	4	10	10	10	8	12
macs2_2.9e9_plus_peak_49333	chr17	18105928	18106496	+	569	34	15	33	27	13	23	18	15	35	11	35	27
macs2_2.9e9_plus_peak_49334	chr17	18107634	18107890	+	257	29	21	40	42	22	27	17	27	29	20	25	17
macs2_2.9e9_plus_peak_49335	chr17	18112511	18113390	+	880	2038	1319	1616	1626	841	1243	980	1164	1895	1470	1294	1424
macs2_2.9e9_plus_peak_49336	chr17	18132270	18132490	+	221	3	5	6	3	0	5	4	2	3	2	2	7
macs2_2.9e9_plus_peak_49337	chr17	18136934	18137133	+	200	4	4	0	0	0	0	0	0	1	0	3	0
macs2_2.9e9_plus_peak_49338	chr17	18142571	18142795	+	225	1	0	2	0	3	0	1	2	1	2	2	2
macs2_2.9e9_plus_peak_49339	chr17	18148029	18148316	+	288	2994	1994	3011	2601	1340	1755	1679	1990	3488	3317	2423	2884
macs2_2.9e9_plus_peak_49340	chr17	18168525	18169220	+	696	84	66	63	64	33	34	30	52	62	78	59	74
macs2_2.9e9_plus_peak_49341	chr17	18169748	18169963	+	216	10	8	7	19	8	10	4	9	11	5	6	4
macs2_2.9e9_plus_peak_49342	chr17	18222418	18222714	+	297	18	8	8	8	6	7	9	3	10	6	7	7
macs2_2.9e9_plus_peak_49343	chr17	18230974	18231509	+	536	97	80	80	83	36	59	45	56	82	71	85	71
macs2_2.9e9_plus_peak_49344	chr17	18277005	18277209	+	205	0	0	0	2	1	0	0	0	2	0	1	0
macs2_2.9e9_plus_peak_49345	chr17	18315851	18316382	+	532	2	1	1	0	0	0	0	0	0	0	0	0
macs2_2.9e9_plus_peak_49346	chr17	18317452	18317833	+	382	7	6	0	1	0	1	1	1	0	0	0	0
macs2_2.9e9_plus_peak_49347	chr17	18473102	18473385	+	284	2	2	1	0	1	0	0	0	1	2	4	0
macs2_2.9e9_plus_peak_49348	chr17	18476092	18476598	+	507	87	95	107	83	38	75	46	44	135	70	80	68
macs2_2.9e9_plus_peak_49349	chr17	18554268	18554522	+	255	0	0	0	0	0	0	0	0	1	1	3	0
macs2_2.9e9_plus_peak_49350	chr17	18554881	18555336	+	456	44	37	48	61	25	32	32	47	70	67	17	46
macs2_2.9e9_plus_peak_49351	chr17	18555639	18556112	+	474	0	0	0	0	0	0	0	0	0	1	0	0
macs2_2.9e9_plus_peak_49352	chr17	18580802	18581393	+	592	1422	1632	1463	1419	616	1363	796	997	1545	1151	1027	999
macs2_2.9e9_plus_peak_49353	chr17	18593348	18593564	+	217	77	74	94	65	19	64	28	54	87	67	32	53
macs2_2.9e9_plus_peak_49354	chr17	18601962	18602552	+	591	135	134	145	192	89	88	81	76	171	91	125	86
macs2_2.9e9_plus_peak_49355	chr17	18607734	18607983	+	250	32	25	27	19	25	17	21	26	30	11	12	14
macs2_2.9e9_plus_peak_49356	chr17	18609094	18609306	+	213	20	11	6	23	6	13	1	9	5	6	16	13
macs2_2.9e9_plus_peak_49357	chr17	18609651	18609857	+	207	0	1	0	1	0	0	0	0	3	0	0	1
macs2_2.9e9_plus_peak_49358	chr17	18611543	18611857	+	315	17	29	15	26	4	12	14	8	7	17	20	12
macs2_2.9e9_plus_peak_49359	chr17	18617510	18618090	+	581	82	102	54	104	44	59	39	44	90	64	62	57
macs2_2.9e9_plus_peak_49360	chr17	18619806	18620103	+	298	4	4	3	8	4	1	2	1	5	4	1	3
macs2_2.9e9_plus_peak_49361	chr17	18621285	18621491	+	207	5	3	13	9	3	3	3	6	5	3	6	6
macs2_2.9e9_plus_peak_49362	chr17	18623438	18623646	+	209	0	0	0	0	0	0	1	0	0	1	2	2
macs2_2.9e9_plus_peak_49363	chr17	18629061	18629426	+	366	14	13	12	16	6	13	3	7	12	14	12	8
macs2_2.9e9_plus_peak_49364	chr17	18631783	18632024	+	242	2	1	2	0	0	0	0	0	0	0	0	0
macs2_2.9e9_plus_peak_49365	chr17	18639151	18639570	+	420	42	53	54	45	27	38	38	30	57	29	51	39
macs2_2.9e9_plus_peak_49366	chr17	18642811	18643014	+	204	0	0	0	0	0	0	0	0	1	0	0	0
macs2_2.9e9_plus_peak_49367	chr17	18684585	18684801	+	217	5	6	4	15	5	5	1	5	7	3	2	6
macs2_2.9e9_plus_peak_49368	chr17	18685709	18685940	+	232	15	10	9	6	9	4	5	8	12	19	10	4
macs2_2.9e9_plus_peak_49369	chr17	18687814	18688074	+	261	40	38	15	39	13	21	18	17	18	12	31	21
macs2_2.9e9_plus_peak_49370	chr17	18691299	18691737	+	439	19	19	5	14	9	15	8	8	12	6	9	11
macs2_2.9e9_plus_peak_49371	chr17	18692005	18692226	+	222	10	10	7	12	13	9	2	3	9	3	3	4
macs2_2.9e9_plus_peak_49372	chr17	18696108	18696450	+	343	33	28	31	25	14	14	10	15	15	13	21	18
macs2_2.9e9_plus_peak_49373	chr17	18696883	18697487	+	605	22	16	15	18	5	8	9	16	12	9	9	11
macs2_2.9e9_plus_peak_49374	chr17	18697786	18697996	+	211	6	5	5	10	2	2	3	1	3	2	1	1
macs2_2.9e9_plus_peak_49375	chr17	18709369	18709764	+	396	25	32	30	19	4	11	12	14	13	15	2	12
macs2_2.9e9_plus_peak_49376	chr17	18711914	18712152	+	239	5	3	6	6	4	0	1	1	5	2	1	1
macs2_2.9e9_plus_peak_49377	chr17	18714966	18715656	+	691	2	1	2	1	1	0	4	1	1	1	0	5
macs2_2.9e9_plus_peak_49378	chr17	18716136	18716338	+	203	2	4	3	1	4	5	2	0	7	3	6	2
macs2_2.9e9_plus_peak_49379	chr17	18716519	18716866	+	348	0	0	0	0	0	0	0	1	0	0	0	0
macs2_2.9e9_plus_peak_49380	chr17	18718475	18718689	+	215	0	0	0	0	0	0	0	0	0	0	0	0
macs2_2.9e9_plus_peak_49381	chr17	18726942	18727178	+	237	0	0	0	0	0	0	0	0	0	0	0	0
macs2_2.9e9_plus_peak_49382	chr17	18745914	18746118	+	205	3	0	0	1	1	2	0	1	2	0	3	2
macs2_2.9e9_plus_peak_49383	chr17	18749126	18749399	+	274	0	0	0	0	0	0	0	1	0	1	0	1
macs2_2.9e9_plus_peak_49384	chr17	18762859	18763208	+	350	9	3	9	13	3	4	4	5	10	8	5	2
macs2_2.9e9_plus_peak_49385	chr17	18764677	18764916	+	240	18	22	20	16	13	16	20	12	15	11	26	21
macs2_2.9e9_plus_peak_49386	chr17	18773398	18773836	+	439	1	12	4	10	5	3	8	1	10	4	4	13
macs2_2.9e9_plus_peak_49387	chr17	18774018	18774221	+	204	4	4	2	3	2	0	2	1	2	1	4	3
macs2_2.9e9_plus_peak_49388	chr17	18788473	18788862	+	390	25	21	23	37	18	15	20	18	34	19	13	19
macs2_2.9e9_plus_peak_49389	chr17	18795090	18795357	+	268	7	7	2	2	1	2	0	0	5	4	3	6
macs2_2.9e9_plus_peak_49390	chr17	18800724	18800967	+	244	4	8	3	2	4	0	1	4	6	1	7	2
macs2_2.9e9_plus_peak_49391	chr17	18805029	18805231	+	203	7	3	6	5	1	1	4	1	7	4	6	8
macs2_2.9e9_plus_peak_49392	chr17	18806075	18806321	+	247	10	11	2	12	6	5	1	5	6	9	5	2
macs2_2.9e9_plus_peak_49393	chr17	18811745	18812432	+	688	23	8	14	8	6	13	2	1	11	14	13	10
macs2_2.9e9_plus_peak_49394	chr17	18820350	18820564	+	215	38	37	24	38	16	22	19	29	49	36	44	39
macs2_2.9e9_plus_peak_49395	chr17	18821124	18821485	+	362	12	18	4	14	2	11	5	6	12	12	14	14
macs2_2.9e9_plus_peak_49396	chr17	18827075	18827548	+	474	61	59	54	55	29	41	31	28	67	52	66	55
macs2_2.9e9_plus_peak_49397	chr17	18831657	18831892	+	236	19	12	8	11	5	6	14	6	14	10	16	11
macs2_2.9e9_plus_peak_49398	chr17	18833962	18834711	+	750	811	654	504	516	240	457	313	478	744	809	603	741
macs2_2.9e9_plus_peak_49399	chr17	18925751	18925950	+	200	1	0	3	3	0	2	0	1	0	0	2	1
macs2_2.9e9_plus_peak_49400	chr17	18936564	18936924	+	361	0	0	0	0	0	0	0	0	0	0	0	0
macs2_2.9e9_plus_peak_49401	chr17	18965212	18965454	+	243	76	60	80	82	58	59	43	26	143	65	164	51
macs2_2.9e9_plus_peak_49402	chr17	18966123	18966333	+	211	0	0	0	0	0	0	0	0	0	0	0	0
macs2_2.9e9_plus_peak_49403	chr17	18973904	18974311	+	408	0	0	0	0	0	0	0	0	0	0	0	0
macs2_2.9e9_plus_peak_49404	chr17	18995296	18995566	+	271	0	0	0	0	0	0	0	0	0	0	0	0
macs2_2.9e9_plus_peak_49405	chr17	18997523	18997722	+	200	0	0	0	0	0	0	0	0	0	0	0	0
macs2_2.9e9_plus_peak_49406	chr17	19012465	19012792	+	328	0	1	0	0	0	1	0	0	0	0	1	0
macs2_2.9e9_plus_peak_49407	chr17	19013026	19013365	+	340	0	0	0	0	0	0	0	0	0	0	0	0
macs2_2.9e9_plus_peak_49408	chr17	19019724	19019933	+	210	0	0	0	0	0	0	0	0	0	0	0	0
macs2_2.9e9_plus_peak_49409	chr17	19067398	19067601	+	204	0	0	0	0	0	0	0	0	0	0	0	0
macs2_2.9e9_plus_peak_49410	chr17	19082369	19082642	+	274	0	0	0	0	0	0	0	0	0	0	0	0
macs2_2.9e9_plus_peak_49411	chr17	19083706	19083952	+	247	0	1	0	0	0	0	1	0	0	0	1	0
macs2_2.9e9_plus_peak_49412	chr17	19091344	19091917	+	574	13	7	8	9	9	14	4	6	10	6	10	6
macs2_2.9e9_plus_peak_49413	chr17	19099969	19100376	+	408	5	3	3	5	1	1	2	0	2	3	1	7
macs2_2.9e9_plus_peak_49414	chr17	19123566	19123887	+	322	0	0	0	0	0	0	0	0	0	0	0	0
macs2_2.9e9_plus_peak_49415	chr17	19140719	19141022	+	304	5	5	2	7	3	4	4	4	9	7	3	11
macs2_2.9e9_plus_peak_49416	chr17	19145120	19145588	+	469	86	76	96	97	25	54	58	61	87	68	94	70
macs2_2.9e9_plus_peak_49417	chr17	19147636	19147910	+	275	10	8	9	12	6	4	11	3	14	12	9	12
macs2_2.9e9_plus_peak_49418	chr17	19150557	19150857	+	301	3	8	7	4	4	3	4	4	7	2	8	2
macs2_2.9e9_plus_peak_49419	chr17	19157337	19157601	+	265	29	26	16	22	10	13	21	13	16	18	12	23
macs2_2.9e9_plus_peak_49420	chr17	19159594	19160376	+	783	66	54	38	63	23	21	24	32	52	38	55	37
macs2_2.9e9_plus_peak_49421	chr17	19168377	19168801	+	425	61	40	33	58	25	29	29	32	34	43	28	28
macs2_2.9e9_plus_peak_49422	chr17	19169277	19169582	+	306	37	31	46	31	7	27	17	28	39	30	36	23
macs2_2.9e9_plus_peak_49423	chr17	19170531	19170840	+	310	42	56	36	65	22	28	20	20	43	38	57	41
macs2_2.9e9_plus_peak_49424	chr17	19179433	19179633	+	201	4	3	3	4	1	1	1	0	3	3	0	4
macs2_2.9e9_plus_peak_49425	chr17	19180220	19180451	+	232	5	5	3	1	2	2	4	1	3	3	4	0
macs2_2.9e9_plus_peak_49426	chr17	19185280	19185566	+	287	75	87	36	57	25	21	36	39	69	68	46	46
macs2_2.9e9_plus_peak_49427	chr17	19186116	19186573	+	458	258	264	161	208	113	121	120	138	274	228	275	217
macs2_2.9e9_plus_peak_49428	chr17	19193685	19194154	+	470	232	155	176	162	79	114	93	122	317	307	255	239
macs2_2.9e9_plus_peak_49429	chr17	19195145	19195529	+	385	37	31	15	39	26	21	26	20	72	55	64	51
macs2_2.9e9_plus_peak_49430	chr17	19197416	19197707	+	292	16	16	11	14	4	11	8	4	32	17	16	25
macs2_2.9e9_plus_peak_49431	chr17	19199729	19199959	+	231	13	21	20	25	12	24	14	15	58	32	55	40
macs2_2.9e9_plus_peak_49432	chr17	19207320	19207536	+	217	6	3	9	3	2	1	0	5	19	13	10	7
macs2_2.9e9_plus_peak_49433	chr17	19211122	19211407	+	286	14	8	5	2	4	2	1	2	15	11	9	16
macs2_2.9e9_plus_peak_49434	chr17	19213279	19213481	+	203	3	16	6	6	2	2	4	1	10	3	6	3
macs2_2.9e9_plus_peak_49435	chr17	19214421	19215147	+	727	88	77	80	88	47	47	62	64	63	32	35	41
macs2_2.9e9_plus_peak_49436	chr17	19219886	19220295	+	410	12	6	26	21	7	14	20	17	57	48	45	57
macs2_2.9e9_plus_peak_49437	chr17	19225766	19226161	+	396	36	26	27	29	5	18	17	8	24	15	16	19
macs2_2.9e9_plus_peak_49438	chr17	19227944	19228444	+	501	69	74	42	67	23	22	37	21	55	28	47	40
macs2_2.9e9_plus_peak_49439	chr17	19228926	19229160	+	235	12	9	15	11	3	8	1	1	6	5	9	1
macs2_2.9e9_plus_peak_49440	chr17	19229885	19230098	+	214	63	33	31	33	12	17	20	12	22	28	21	17
macs2_2.9e9_plus_peak_49441	chr17	19234509	19234949	+	441	101	125	62	81	40	30	45	41	48	26	29	42
macs2_2.9e9_plus_peak_49442	chr17	19238185	19238826	+	642	57	47	39	28	20	24	25	23	63	60	61	39
macs2_2.9e9_plus_peak_49443	chr17	19239616	19240160	+	545	944	980	594	702	381	569	356	405	1178	682	1056	585
macs2_2.9e9_plus_peak_49444	chr17	19286592	19286956	+	365	66	54	12	41	12	24	14	13	20	21	13	21
macs2_2.9e9_plus_peak_49445	chr17	19299300	19299549	+	250	4	1	1	1	0	0	1	1	0	0	2	0
macs2_2.9e9_plus_peak_49446	chr17	19327827	19328053	+	227	2	3	4	4	1	0	1	3	2	0	2	0
macs2_2.9e9_plus_peak_49447	chr17	19374865	19375099	+	235	0	0	2	1	1	1	1	0	1	1	1	2
macs2_2.9e9_plus_peak_49448	chr17	19400766	19400983	+	218	0	1	0	0	2	0	1	0	0	1	0	1
macs2_2.9e9_plus_peak_49449	chr17	19410432	19410640	+	209	0	1	0	3	1	1	1	1	0	0	4	0
macs2_2.9e9_plus_peak_49450	chr17	19450724	19450936	+	213	4	4	0	7	1	3	0	2	2	1	2	1
macs2_2.9e9_plus_peak_49451	chr17	19460886	19461336	+	451	49	32	46	42	23	13	25	13	44	29	36	29
macs2_2.9e9_plus_peak_49452	chr17	19465930	19466152	+	223	7	10	7	5	4	4	2	1	4	3	3	7
macs2_2.9e9_plus_peak_49453	chr17	19466771	19467052	+	282	8	20	18	17	4	9	11	12	14	4	6	12
macs2_2.9e9_plus_peak_49454	chr17	19467826	19468064	+	239	14	11	9	17	6	5	9	9	6	8	7	13
macs2_2.9e9_plus_peak_49455	chr17	19471225	19471424	+	200	4	0	3	1	2	3	1	2	8	0	1	4
macs2_2.9e9_plus_peak_49456	chr17	19480369	19480673	+	305	37	31	42	54	28	35	14	35	42	35	19	25
macs2_2.9e9_plus_peak_49457	chr17	19481731	19482474	+	744	100	102	106	131	50	68	53	71	121	90	114	107
macs2_2.9e9_plus_peak_49458	chr17	19504557	19504831	+	275	8	8	3	5	1	10	2	3	7	5	2	4
macs2_2.9e9_plus_peak_49459	chr17	19547536	19547877	+	342	5	1	0	4	2	2	2	0	2	5	4	0
macs2_2.9e9_plus_peak_49460	chr17	19553023	19553397	+	375	6	3	10	8	4	8	4	3	7	3	6	7
macs2_2.9e9_plus_peak_49461	chr17	19561909	19562132	+	224	8	0	2	12	4	0	6	3	3	2	3	2
macs2_2.9e9_plus_peak_49462	chr17	19562495	19562824	+	330	11	6	8	9	10	1	5	3	10	5	7	5
macs2_2.9e9_plus_peak_49463	chr17	19563014	19563233	+	220	12	6	26	10	2	2	5	7	7	4	2	5
macs2_2.9e9_plus_peak_49464	chr17	19564774	19565319	+	546	17	15	29	16	9	5	8	9	12	15	10	9
macs2_2.9e9_plus_peak_49465	chr17	19568308	19568510	+	203	5	3	3	5	2	2	1	2	0	3	5	1
macs2_2.9e9_plus_peak_49466	chr17	19570056	19570364	+	309	5	7	7	1	2	7	0	7	9	3	1	4
macs2_2.9e9_plus_peak_49467	chr17	19575067	19575429	+	363	75	55	69	67	23	43	37	45	69	40	39	61
macs2_2.9e9_plus_peak_49468	chr17	19578825	19579168	+	344	127	111	108	111	38	63	66	70	118	72	106	90
macs2_2.9e9_plus_peak_49469	chr17	19579716	19580050	+	335	42	28	36	29	20	12	18	19	27	19	40	30
macs2_2.9e9_plus_peak_49470	chr17	19580280	19581022	+	743	182	132	97	118	49	91	69	84	128	131	105	145
macs2_2.9e9_plus_peak_49471	chr17	19589062	19589261	+	200	4	6	0	4	2	0	0	3	0	0	0	1
macs2_2.9e9_plus_peak_49472	chr17	19589559	19589789	+	231	6	6	1	4	2	2	1	2	1	2	1	0
macs2_2.9e9_plus_peak_49473	chr17	19590692	19591011	+	320	9	14	4	8	2	5	0	0	2	0	5	3
macs2_2.9e9_plus_peak_49474	chr17	19595512	19595780	+	269	9	8	1	3	1	3	1	1	5	5	5	3
macs2_2.9e9_plus_peak_49475	chr17	19614678	19615063	+	386	11	7	9	1	5	3	0	5	5	3	4	4
macs2_2.9e9_plus_peak_49476	chr17	19632247	19632556	+	310	0	0	0	0	1	1	1	2	3	1	1	6
macs2_2.9e9_plus_peak_49477	chr17	19764177	19764535	+	359	69	44	71	59	64	98	61	61	146	144	118	131
macs2_2.9e9_plus_peak_49478	chr17	19769646	19769845	+	200	0	0	1	0	0	1	0	0	1	2	3	1
macs2_2.9e9_plus_peak_49479	chr17	19771859	19772079	+	221	1	0	2	1	2	0	1	0	1	4	1	5
macs2_2.9e9_plus_peak_49480	chr17	19875274	19875475	+	202	1	0	2	0	0	1	0	0	1	1	1	0
macs2_2.9e9_plus_peak_49481	chr17	19886272	19886473	+	202	0	0	0	1	3	1	0	0	1	0	1	0
macs2_2.9e9_plus_peak_49482	chr17	19896583	19896782	+	200	0	1	0	0	4	1	2	1	0	0	0	0
macs2_2.9e9_plus_peak_49483	chr17	19901066	19901326	+	261	2	1	1	2	2	1	2	1	6	1	2	5
macs2_2.9e9_plus_peak_49484	chr17	19917478	19918112	+	635	4	2	5	7	3	3	4	5	8	6	7	7
macs2_2.9e9_plus_peak_49485	chr17	19921186	19921385	+	200	1	0	1	0	1	2	0	1	6	4	0	3
macs2_2.9e9_plus_peak_49486	chr17	19926854	19927314	+	461	34	31	17	25	15	25	13	20	64	72	55	53
macs2_2.9e9_plus_peak_49487	chr17	19931605	19931920	+	316	4	5	7	5	0	7	6	5	15	13	15	11
macs2_2.9e9_plus_peak_49488	chr17	19947721	19947973	+	253	0	1	0	2	1	2	1	0	1	1	7	3
macs2_2.9e9_plus_peak_49489	chr17	19949063	19949434	+	372	5	5	1	7	2	0	0	3	8	13	12	10
macs2_2.9e9_plus_peak_49490	chr17	19952115	19952319	+	205	0	0	1	1	2	2	1	3	7	5	1	1
macs2_2.9e9_plus_peak_49491	chr17	19952557	19952844	+	288	2	4	2	1	1	0	1	5	2	6	5	4
macs2_2.9e9_plus_peak_49492	chr17	19963649	19963963	+	315	3	9	4	9	5	3	0	4	24	12	16	15
macs2_2.9e9_plus_peak_49493	chr17	19970756	19970998	+	243	0	0	0	1	0	6	1	1	1	1	1	3
macs2_2.9e9_plus_peak_49494	chr17	19976210	19976439	+	230	2	3	0	2	0	0	1	1	5	4	0	4
macs2_2.9e9_plus_peak_49495	chr17	19976570	19976874	+	305	3	3	2	0	2	3	3	1	8	3	7	3
macs2_2.9e9_plus_peak_49496	chr17	19981526	19981727	+	202	1	2	0	0	5	0	1	0	3	1	3	1
macs2_2.9e9_plus_peak_49497	chr17	19990141	19990358	+	218	1	0	1	0	0	1	2	0	0	1	2	1
macs2_2.9e9_plus_peak_49498	chr17	19992458	19992658	+	201	1	0	3	0	1	0	0	0	4	2	3	0
macs2_2.9e9_plus_peak_49499	chr17	19993659	19994031	+	373	1	4	0	3	0	0	0	0	5	6	5	10
macs2_2.9e9_plus_peak_49500	chr17	19999291	19999549	+	259	0	0	0	3	3	1	4	1	6	3	3	6
macs2_2.9e9_plus_peak_49501	chr17	20002743	20003127	+	385	2	5	0	7	2	1	2	3	4	7	7	2
macs2_2.9e9_plus_peak_49502	chr17	20006018	20006244	+	227	0	0	2	0	1	2	1	0	3	5	3	4
macs2_2.9e9_plus_peak_49503	chr17	20007947	20008159	+	213	1	3	1	0	0	2	0	3	2	8	8	3
macs2_2.9e9_plus_peak_49504	chr17	20011365	20011661	+	297	13	6	7	14	9	9	7	12	41	23	24	24
macs2_2.9e9_plus_peak_49505	chr17	20016302	20016506	+	205	4	1	1	1	0	3	4	1	7	7	6	6
macs2_2.9e9_plus_peak_49506	chr17	20020481	20021329	+	849	11	9	11	18	9	7	11	14	47	29	31	37
macs2_2.9e9_plus_peak_49507	chr17	20031991	20032196	+	206	0	0	1	2	1	0	2	2	1	1	5	0
macs2_2.9e9_plus_peak_49508	chr17	20036933	20037136	+	204	0	0	1	3	0	0	0	2	6	1	3	2
macs2_2.9e9_plus_peak_49509	chr17	20039638	20039867	+	230	1	1	1	3	2	0	2	1	4	8	4	7
macs2_2.9e9_plus_peak_49510	chr17	20045965	20046795	+	831	20	11	11	8	8	6	5	10	33	25	23	23
macs2_2.9e9_plus_peak_49511	chr17	20051703	20051954	+	252	11	6	6	6	7	10	12	11	20	27	22	20
macs2_2.9e9_plus_peak_49512	chr17	20059390	20059724	+	335	5	4	4	0	2	2	5	4	4	3	7	2
macs2_2.9e9_plus_peak_49513	chr17	20066238	20066449	+	212	2	4	6	3	0	0	3	2	4	0	5	3
macs2_2.9e9_plus_peak_49514	chr17	20069657	20070003	+	347	8	3	2	4	0	1	4	2	7	4	2	3
macs2_2.9e9_plus_peak_49515	chr17	20077475	20077681	+	207	0	0	3	2	1	2	0	1	4	2	6	2
macs2_2.9e9_plus_peak_49516	chr17	20082870	20083147	+	278	9	11	8	7	4	5	7	10	6	8	9	7
macs2_2.9e9_plus_peak_49517	chr17	20083338	20083563	+	226	8	10	4	14	5	2	2	7	9	9	12	10
macs2_2.9e9_plus_peak_49518	chr17	20084313	20084750	+	438	13	14	10	11	6	4	6	11	16	20	13	12
macs2_2.9e9_plus_peak_49519	chr17	20086123	20086417	+	295	8	6	3	1	2	1	0	1	7	7	4	1
macs2_2.9e9_plus_peak_49520	chr17	20095196	20095398	+	203	1	2	0	0	0	0	0	0	5	2	1	0
macs2_2.9e9_plus_peak_49521	chr17	20096093	20096390	+	298	2	7	3	3	0	1	2	1	3	3	4	4
macs2_2.9e9_plus_peak_49522	chr17	20104003	20104316	+	314	25	33	20	24	5	12	8	20	31	23	21	18
macs2_2.9e9_plus_peak_49523	chr17	20106366	20106614	+	249	20	15	12	15	2	6	5	3	22	16	15	15
macs2_2.9e9_plus_peak_49524	chr17	20107770	20109329	+	1560	128	112	94	122	60	65	72	58	85	69	108	48
macs2_2.9e9_plus_peak_49525	chr17	20120092	20120452	+	361	14	14	20	6	4	7	11	10	26	12	15	9
macs2_2.9e9_plus_peak_49526	chr17	20130728	20130982	+	255	16	21	6	12	12	15	12	6	19	9	21	12
macs2_2.9e9_plus_peak_49527	chr17	20135581	20135846	+	266	5	5	3	1	3	1	0	3	8	10	2	5
macs2_2.9e9_plus_peak_49528	chr17	20140222	20140608	+	387	62	53	37	50	24	23	30	47	65	67	71	62
macs2_2.9e9_plus_peak_49529	chr17	20142103	20142323	+	221	2	1	3	3	2	0	0	4	5	12	7	7
macs2_2.9e9_plus_peak_49530	chr17	20142471	20142846	+	376	15	11	2	9	4	14	5	6	36	58	17	44
macs2_2.9e9_plus_peak_49531	chr17	20152129	20152362	+	234	3	3	8	7	3	5	2	6	2	0	2	3
macs2_2.9e9_plus_peak_49532	chr17	20152666	20153419	+	754	22	11	11	9	6	3	1	1	6	3	8	6
macs2_2.9e9_plus_peak_49533	chr17	20154412	20154674	+	263	18	16	11	10	6	7	7	3	13	7	12	11
macs2_2.9e9_plus_peak_49534	chr17	20164715	20164925	+	211	6	3	5	3	0	5	2	1	2	3	3	7
macs2_2.9e9_plus_peak_49535	chr17	20165829	20166426	+	598	16	18	15	13	10	9	10	11	17	15	12	19
macs2_2.9e9_plus_peak_49536	chr17	20166700	20167000	+	301	17	26	12	10	3	8	4	10	7	8	3	8
macs2_2.9e9_plus_peak_49537	chr17	20173446	20173903	+	458	25	38	6	18	12	8	7	15	16	19	8	8
macs2_2.9e9_plus_peak_49538	chr17	20184430	20184708	+	279	5	3	4	4	2	4	4	1	1	2	7	3
macs2_2.9e9_plus_peak_49539	chr17	20186396	20186603	+	208	4	2	0	3	0	1	1	1	3	2	1	1
macs2_2.9e9_plus_peak_49540	chr17	20192417	20192616	+	200	3	1	0	0	2	0	0	0	0	1	1	2
macs2_2.9e9_plus_peak_49541	chr17	20202020	20202287	+	268	6	11	7	11	6	4	5	4	7	5	8	3
macs2_2.9e9_plus_peak_49542	chr17	20202736	20202988	+	253	19	8	12	10	1	7	5	3	10	4	7	3
macs2_2.9e9_plus_peak_49543	chr17	20205775	20206302	+	528	14	19	16	10	8	5	4	8	12	9	9	8
macs2_2.9e9_plus_peak_49544	chr17	20207162	20207537	+	376	9	9	5	16	1	7	12	0	4	2	3	3
macs2_2.9e9_plus_peak_49545	chr17	20210033	20210462	+	430	13	10	12	6	2	4	2	2	9	3	2	6
macs2_2.9e9_plus_peak_49546	chr17	20210927	20211149	+	223	14	13	4	16	5	8	5	3	12	9	10	10
macs2_2.9e9_plus_peak_49547	chr17	20217610	20218210	+	601	27	17	31	16	9	15	20	12	9	21	13	16
macs2_2.9e9_plus_peak_49548	chr17	20222066	20222373	+	308	7	8	6	6	2	3	7	1	0	1	3	3
macs2_2.9e9_plus_peak_49549	chr17	20223035	20223234	+	200	5	0	0	3	1	0	4	2	0	0	0	0
macs2_2.9e9_plus_peak_49550	chr17	20239971	20240206	+	236	6	4	0	3	0	0	0	0	2	1	0	0
macs2_2.9e9_plus_peak_49551	chr17	20244979	20245178	+	200	3	3	0	0	0	0	0	1	1	0	0	0
macs2_2.9e9_plus_peak_49552	chr17	20246048	20246258	+	211	2	4	3	1	0	0	1	0	5	2	1	1
macs2_2.9e9_plus_peak_49553	chr17	20258432	20258637	+	206	8	1	1	1	0	1	1	1	0	0	1	0
macs2_2.9e9_plus_peak_49554	chr17	20267101	20267300	+	200	3	1	4	0	0	0	0	0	1	2	0	0
macs2_2.9e9_plus_peak_49555	chr17	20295184	20295401	+	218	8	4	0	0	0	0	0	0	0	0	1	0
macs2_2.9e9_plus_peak_49556	chr17	20310675	20310962	+	288	1	0	0	0	0	0	0	0	2	0	0	0
macs2_2.9e9_plus_peak_49557	chr17	20312218	20312586	+	369	8	1	0	0	1	0	1	0	2	0	0	0
macs2_2.9e9_plus_peak_49558	chr17	20334252	20334474	+	223	0	1	0	0	0	1	0	0	0	0	0	0
macs2_2.9e9_plus_peak_49559	chr17	20336243	20336503	+	261	18	30	8	5	0	4	4	3	1	2	3	0
macs2_2.9e9_plus_peak_49560	chr17	20428606	20428838	+	233	2	1	2	2	1	2	1	1	0	3	1	2
macs2_2.9e9_plus_peak_49561	chr17	20436911	20437169	+	259	4	2	2	2	0	1	1	0	0	0	0	0
macs2_2.9e9_plus_peak_49562	chr17	20442789	20443010	+	222	0	2	0	3	0	1	0	0	2	1	0	1
macs2_2.9e9_plus_peak_49563	chr17	20496423	20496632	+	210	0	0	0	0	0	0	0	0	0	0	0	0
macs2_2.9e9_plus_peak_49564	chr17	20519136	20519582	+	447	8	11	18	16	9	8	7	11	21	23	13	13
macs2_2.9e9_plus_peak_49565	chr17	20530231	20530436	+	206	1	1	2	2	3	0	0	1	2	1	2	1
macs2_2.9e9_plus_peak_49566	chr17	20680129	20680335	+	207	0	0	0	0	0	0	0	0	0	0	0	0
macs2_2.9e9_plus_peak_49567	chr17	20690352	20690561	+	210	0	0	0	0	0	0	0	0	0	0	0	0
macs2_2.9e9_plus_peak_49568	chr17	20692778	20693071	+	294	0	2	1	1	0	1	1	0	1	0	2	4
macs2_2.9e9_plus_peak_49569	chr17	20747668	20747950	+	283	11	8	19	7	5	8	6	12	12	8	7	6
macs2_2.9e9_plus_peak_49570	chr17	20773999	20774328	+	330	0	1	0	0	1	3	2	0	2	2	0	3
macs2_2.9e9_plus_peak_49571	chr17	20796258	20796518	+	261	1	1	4	3	4	4	4	5	4	1	4	1
macs2_2.9e9_plus_peak_49572	chr17	20803658	20803857	+	200	0	1	0	0	0	0	0	0	2	1	3	1
macs2_2.9e9_plus_peak_49573	chr17	20840803	20841002	+	200	0	0	1	2	0	2	0	0	0	1	2	0
macs2_2.9e9_plus_peak_49574	chr17	20953316	20953517	+	202	1	0	0	0	0	4	1	0	1	1	0	2
macs2_2.9e9_plus_peak_49575	chr17	20990485	20990687	+	203	0	1	2	3	0	3	2	0	2	2	0	1
macs2_2.9e9_plus_peak_49576	chr17	21032032	21032291	+	260	22	43	19	15	19	12	10	14	20	18	25	22
macs2_2.9e9_plus_peak_49577	chr17	21032702	21033143	+	442	98	98	63	96	34	54	30	33	61	56	53	46
macs2_2.9e9_plus_peak_49578	chr17	21033637	21034079	+	443	31	36	14	36	13	12	8	14	11	17	11	13
macs2_2.9e9_plus_peak_49579	chr17	21035704	21035955	+	252	28	31	20	20	7	21	18	17	32	19	23	23
macs2_2.9e9_plus_peak_49580	chr17	21037079	21037458	+	380	80	76	45	62	34	38	43	34	53	41	42	63
macs2_2.9e9_plus_peak_49581	chr17	21039471	21039953	+	483	25	23	25	16	9	8	6	7	16	10	15	19
macs2_2.9e9_plus_peak_49582	chr17	21041284	21041506	+	223	29	27	23	16	7	21	8	16	14	15	22	15
macs2_2.9e9_plus_peak_49583	chr17	21044595	21045085	+	491	40	38	16	29	14	18	9	14	42	22	26	11
macs2_2.9e9_plus_peak_49584	chr17	21049616	21049827	+	212	22	25	14	14	7	16	10	11	21	13	11	10
macs2_2.9e9_plus_peak_49585	chr17	21051972	21052229	+	258	7	8	11	7	3	4	9	4	7	8	5	3
macs2_2.9e9_plus_peak_49586	chr17	21053308	21053531	+	224	53	67	17	37	23	17	24	23	43	43	36	31
macs2_2.9e9_plus_peak_49587	chr17	21054691	21054926	+	236	18	14	16	14	8	9	3	5	13	1	14	11
macs2_2.9e9_plus_peak_49588	chr17	21056529	21056783	+	255	21	26	9	13	11	3	6	6	12	16	7	12
macs2_2.9e9_plus_peak_49589	chr17	21057055	21057340	+	286	21	43	11	23	12	7	6	6	17	11	15	10
macs2_2.9e9_plus_peak_49590	chr17	21058156	21058633	+	478	35	48	25	35	15	32	8	17	31	33	24	32
macs2_2.9e9_plus_peak_49591	chr17	21060122	21060341	+	220	19	30	5	19	9	12	10	12	20	15	17	12
macs2_2.9e9_plus_peak_49592	chr17	21061154	21061361	+	208	26	11	10	14	6	7	5	8	13	14	8	8
macs2_2.9e9_plus_peak_49593	chr17	21062155	21062369	+	215	10	18	6	7	8	8	2	4	5	14	9	9
macs2_2.9e9_plus_peak_49594	chr17	21062993	21063265	+	273	32	22	12	5	6	7	7	7	17	13	12	12
macs2_2.9e9_plus_peak_49595	chr17	21063599	21063825	+	227	23	35	15	17	16	17	10	14	21	20	18	15
macs2_2.9e9_plus_peak_49596	chr17	21069105	21069338	+	234	2	6	6	2	4	0	1	1	7	3	5	5
macs2_2.9e9_plus_peak_49597	chr17	21070130	21070448	+	319	4	3	0	1	4	1	4	0	2	4	5	1
macs2_2.9e9_plus_peak_49598	chr17	21077531	21077994	+	464	29	28	29	21	7	12	19	12	13	17	19	22
macs2_2.9e9_plus_peak_49599	chr17	21094323	21094877	+	555	84	116	54	50	25	44	35	36	56	45	52	46
macs2_2.9e9_plus_peak_49600	chr17	21122777	21123171	+	395	4	15	5	12	8	5	8	10	8	11	1	4
macs2_2.9e9_plus_peak_49601	chr17	21123437	21123674	+	238	12	15	4	11	3	9	4	3	3	7	3	2
macs2_2.9e9_plus_peak_49602	chr17	21130176	21130393	+	218	7	3	2	4	1	1	2	0	1	0	0	0
macs2_2.9e9_plus_peak_49603	chr17	21132069	21132328	+	260	3	4	4	0	2	2	3	4	2	2	0	2
macs2_2.9e9_plus_peak_49604	chr17	21181335	21181592	+	258	4	8	2	7	2	0	2	3	4	6	11	7
macs2_2.9e9_plus_peak_49605	chr17	21184465	21184771	+	307	2	2	2	3	0	1	2	0	2	6	3	1
macs2_2.9e9_plus_peak_49606	chr17	21194182	21194653	+	472	1	1	2	1	0	2	0	1	2	1	1	1
macs2_2.9e9_plus_peak_49607	chr17	21202808	21203117	+	310	16	22	22	15	12	16	11	9	12	10	21	13
macs2_2.9e9_plus_peak_49608	chr17	21208644	21208889	+	246	0	1	1	0	1	0	3	1	3	3	4	2
macs2_2.9e9_plus_peak_49609	chr17	21218006	21218678	+	673	1744	1207	951	978	563	777	701	843	1259	1287	874	1238
macs2_2.9e9_plus_peak_49610	chr17	21220859	21221211	+	353	4	9	10	9	6	10	4	5	11	4	11	4
macs2_2.9e9_plus_peak_49611	chr17	21280987	21281193	+	207	0	0	0	0	0	1	0	1	7	4	1	4
macs2_2.9e9_plus_peak_49612	chr17	21289580	21289936	+	357	2	0	3	1	1	0	0	0	5	0	5	3
macs2_2.9e9_plus_peak_49613	chr17	21298414	21299040	+	627	14	17	16	17	6	9	12	9	28	27	29	35
macs2_2.9e9_plus_peak_49614	chr17	21305822	21306088	+	267	0	1	3	2	0	0	1	0	3	7	0	0
macs2_2.9e9_plus_peak_49615	chr17	21312651	21312876	+	226	2	0	0	1	2	2	1	0	4	2	5	2
macs2_2.9e9_plus_peak_49616	chr17	21317616	21317915	+	300	2	5	2	7	2	2	2	0	12	8	5	4
macs2_2.9e9_plus_peak_49617	chr17	21320102	21320782	+	681	47	26	53	52	29	25	29	38	52	42	62	40
macs2_2.9e9_plus_peak_49618	chr17	21322681	21323286	+	606	57	44	37	49	31	41	19	40	73	69	48	52
macs2_2.9e9_plus_peak_49619	chr17	21357632	21357837	+	206	0	0	1	0	3	0	0	1	1	3	2	0
macs2_2.9e9_plus_peak_49620	chr17	21362231	21362445	+	215	4	0	2	1	1	1	0	1	2	0	5	0
macs2_2.9e9_plus_peak_49621	chr17	21363400	21363600	+	201	3	4	0	1	0	0	0	0	0	2	0	0
macs2_2.9e9_plus_peak_49622	chr17	21407975	21408414	+	440	1	1	2	0	1	3	1	0	2	3	0	1
macs2_2.9e9_plus_peak_49623	chr17	21457085	21457290	+	206	0	0	0	0	0	0	0	0	0	0	0	0
macs2_2.9e9_plus_peak_49624	chr17	21730942	21731883	+	942	9	4	5	4	1	2	2	4	1	2	5	2
macs2_2.9e9_plus_peak_49625	chr17	21749778	21749994	+	217	0	0	0	0	0	0	0	0	0	0	0	0
macs2_2.9e9_plus_peak_49626	chr17	21862256	21862557	+	302	3	0	6	3	1	2	0	3	1	4	1	1
macs2_2.9e9_plus_peak_49627	chr17	22020694	22020908	+	215	46	28	36	23	10	21	19	19	22	18	9	21
macs2_2.9e9_plus_peak_49628	chr17	22022589	22022952	+	364	1	3	4	5	1	1	0	0	1	2	4	2
macs2_2.9e9_plus_peak_49629	chr17	22241471	22241687	+	217	0	3	2	1	0	1	0	1	0	3	1	0
macs2_2.9e9_plus_peak_49630	chr17	25540019	25540364	+	346	0	0	0	0	0	0	0	0	0	0	0	0
macs2_2.9e9_plus_peak_49631	chr17	25601392	25601695	+	304	13	26	8	15	5	9	5	6	7	10	10	10
macs2_2.9e9_plus_peak_49632	chr17	25622089	25622741	+	653	594	423	600	503	295	319	256	311	260	190	184	269
macs2_2.9e9_plus_peak_49633	chr17	25625002	25625266	+	265	77	48	58	66	36	34	34	33	31	20	25	41
macs2_2.9e9_plus_peak_49634	chr17	25629261	25629657	+	397	91	61	64	63	32	33	34	46	27	17	33	32
macs2_2.9e9_plus_peak_49635	chr17	25631404	25631681	+	278	15	12	16	11	10	8	14	17	22	10	10	6
macs2_2.9e9_plus_peak_49636	chr17	25634832	25635346	+	515	585	417	573	466	169	267	176	156	229	216	165	195
macs2_2.9e9_plus_peak_49637	chr17	25635539	25635833	+	295	40	33	45	28	27	15	14	8	21	19	17	18
macs2_2.9e9_plus_peak_49638	chr17	25639477	25640786	+	1310	1934	1501	1492	1624	673	867	520	634	706	639	685	830
macs2_2.9e9_plus_peak_49639	chr17	25650137	25650373	+	237	6	7	0	4	0	2	0	0	1	4	2	2
macs2_2.9e9_plus_peak_49640	chr17	25664018	25664243	+	226	0	0	0	2	1	1	0	1	3	0	0	0
macs2_2.9e9_plus_peak_49641	chr17	25675417	25675616	+	200	3	0	0	0	0	1	0	0	3	0	0	1
macs2_2.9e9_plus_peak_49642	chr17	25682257	25682494	+	238	4	2	5	2	2	4	2	0	12	3	1	4
macs2_2.9e9_plus_peak_49643	chr17	25784548	25784762	+	215	3	2	0	2	0	0	2	0	0	0	0	2
macs2_2.9e9_plus_peak_49644	chr17	25790361	25790596	+	236	6	5	4	8	6	5	0	4	3	10	11	7
macs2_2.9e9_plus_peak_49645	chr17	25791449	25792118	+	670	11	8	7	12	9	6	12	7	17	19	19	14
macs2_2.9e9_plus_peak_49646	chr17	25792453	25792958	+	506	13	18	14	10	9	4	11	7	35	11	25	25
macs2_2.9e9_plus_peak_49647	chr17	25799743	25799942	+	200	4	0	7	2	2	3	4	0	7	1	10	1
macs2_2.9e9_plus_peak_49648	chr17	25800668	25801089	+	422	11	4	5	6	4	5	5	4	13	17	12	10
macs2_2.9e9_plus_peak_49649	chr17	25802555	25802861	+	307	12	5	8	8	2	8	9	7	20	12	23	13
macs2_2.9e9_plus_peak_49650	chr17	25809116	25809375	+	260	1	7	5	2	0	8	3	4	4	5	3	8
macs2_2.9e9_plus_peak_49651	chr17	25811093	25811407	+	315	6	5	3	6	1	0	3	1	11	6	4	2
macs2_2.9e9_plus_peak_49652	chr17	25813950	25814151	+	202	4	4	1	0	0	2	1	0	2	1	0	4
macs2_2.9e9_plus_peak_49653	chr17	25814360	25814646	+	287	2	1	1	1	0	3	2	0	4	2	8	1
macs2_2.9e9_plus_peak_49654	chr17	25820848	25821300	+	453	10	14	10	14	5	6	5	2	18	16	24	18
macs2_2.9e9_plus_peak_49655	chr17	25825225	25825481	+	257	5	4	3	2	1	0	0	3	6	5	6	7
macs2_2.9e9_plus_peak_49656	chr17	25834010	25834299	+	290	2	3	2	1	0	1	1	0	2	1	4	0
macs2_2.9e9_plus_peak_49657	chr17	25841540	25841837	+	298	5	5	4	1	1	6	1	3	9	10	6	4
macs2_2.9e9_plus_peak_49658	chr17	25849899	25850559	+	661	12	11	8	11	8	8	3	4	19	15	9	10
macs2_2.9e9_plus_peak_49659	chr17	25855835	25856261	+	427	2	5	3	3	4	0	1	0	4	12	6	9
macs2_2.9e9_plus_peak_49660	chr17	25857244	25857582	+	339	9	2	3	4	5	3	9	3	15	13	15	13
macs2_2.9e9_plus_peak_49661	chr17	25864708	25864969	+	262	0	0	1	3	1	0	0	0	1	4	5	3
macs2_2.9e9_plus_peak_49662	chr17	25875106	25875395	+	290	2	2	2	3	2	0	3	1	1	3	4	2
macs2_2.9e9_plus_peak_49663	chr17	25875973	25876269	+	297	1	1	0	2	0	1	0	0	1	3	5	1
macs2_2.9e9_plus_peak_49664	chr17	25900740	25901105	+	366	9	10	1	4	3	1	1	0	8	8	10	2
macs2_2.9e9_plus_peak_49665	chr17	25906729	25907066	+	338	7	5	6	5	5	2	1	6	2	2	10	0
macs2_2.9e9_plus_peak_49666	chr17	25907725	25907981	+	257	7	8	8	4	4	4	2	5	3	5	9	5
macs2_2.9e9_plus_peak_49667	chr17	25913819	25914033	+	215	0	0	2	1	0	1	0	0	5	3	0	0
macs2_2.9e9_plus_peak_49668	chr17	25927326	25927627	+	302	3	4	4	8	1	1	3	3	6	10	2	3
macs2_2.9e9_plus_peak_49669	chr17	25932899	25933103	+	205	2	0	1	1	1	3	1	0	0	0	3	4
macs2_2.9e9_plus_peak_49670	chr17	25933597	25933952	+	356	12	14	9	13	6	7	6	5	16	1	6	6
macs2_2.9e9_plus_peak_49671	chr17	25939158	25939430	+	273	6	7	6	6	7	3	1	4	3	7	8	3
macs2_2.9e9_plus_peak_49672	chr17	25944420	25944626	+	207	1	1	2	0	0	2	1	1	1	0	2	2
macs2_2.9e9_plus_peak_49673	chr17	25950365	25950612	+	248	20	18	9	9	6	3	7	3	10	8	14	9
macs2_2.9e9_plus_peak_49674	chr17	25952980	25953573	+	594	149	161	115	133	65	93	68	72	110	111	71	133
macs2_2.9e9_plus_peak_49675	chr17	25976428	25976690	+	263	8	3	6	3	1	3	4	1	0	1	0	2
macs2_2.9e9_plus_peak_49676	chr17	26375694	26376059	+	366	10	5	11	3	2	5	4	4	20	22	12	15
macs2_2.9e9_plus_peak_49677	chr17	26377898	26378202	+	305	4	4	5	4	1	2	0	1	3	5	6	6
macs2_2.9e9_plus_peak_49678	chr17	26381785	26382006	+	222	6	5	2	5	1	3	2	1	3	3	10	2
macs2_2.9e9_plus_peak_49679	chr17	26383415	26383632	+	218	9	6	1	4	3	3	5	2	7	4	3	5
macs2_2.9e9_plus_peak_49680	chr17	26386055	26386258	+	204	7	3	4	1	1	3	1	3	5	5	4	3
macs2_2.9e9_plus_peak_49681	chr17	26387138	26387467	+	330	10	4	5	4	1	4	2	4	3	8	4	3
macs2_2.9e9_plus_peak_49682	chr17	26388214	26388431	+	218	4	3	5	2	3	2	1	1	5	6	0	3
macs2_2.9e9_plus_peak_49683	chr17	26394276	26394758	+	483	16	14	10	11	0	12	10	9	11	12	1	7
macs2_2.9e9_plus_peak_49684	chr17	26395069	26395297	+	229	5	4	4	3	2	1	1	2	3	2	6	3
macs2_2.9e9_plus_peak_49685	chr17	26401538	26401890	+	353	7	6	8	5	3	5	4	3	8	7	3	3
macs2_2.9e9_plus_peak_49686	chr17	26408254	26408674	+	421	18	31	18	18	12	11	15	7	15	22	20	22
macs2_2.9e9_plus_peak_49687	chr17	26414388	26414769	+	382	1	2	1	7	0	1	2	0	1	1	4	1
macs2_2.9e9_plus_peak_49688	chr17	26429633	26430233	+	601	19	10	14	13	6	4	7	9	16	13	6	8
macs2_2.9e9_plus_peak_49689	chr17	26434763	26435018	+	256	10	10	13	16	5	7	3	2	18	8	11	2
macs2_2.9e9_plus_peak_49690	chr17	26435252	26435454	+	203	3	0	0	6	0	0	2	0	2	0	3	2
macs2_2.9e9_plus_peak_49691	chr17	26441767	26442048	+	282	1	2	0	2	2	3	0	2	6	1	1	0
macs2_2.9e9_plus_peak_49692	chr17	26448812	26449020	+	209	4	5	2	0	1	1	0	5	3	9	4	9
macs2_2.9e9_plus_peak_49693	chr17	26458459	26458692	+	234	2	15	7	7	6	4	3	3	5	5	4	7
macs2_2.9e9_plus_peak_49694	chr17	26460871	26461373	+	503	45	30	33	37	18	22	16	22	38	30	35	29
macs2_2.9e9_plus_peak_49695	chr17	26463801	26464127	+	327	11	28	17	14	3	17	3	9	18	8	16	14
macs2_2.9e9_plus_peak_49696	chr17	26471127	26471542	+	416	41	30	20	27	14	12	12	15	29	17	20	19
macs2_2.9e9_plus_peak_49697	chr17	26479095	26479294	+	200	0	0	6	0	0	1	1	0	2	3	1	1
macs2_2.9e9_plus_peak_49698	chr17	26480214	26480415	+	202	1	2	4	0	0	0	3	1	2	1	0	1
macs2_2.9e9_plus_peak_49699	chr17	26481926	26482188	+	263	3	1	0	0	0	1	1	2	1	4	4	1
macs2_2.9e9_plus_peak_49700	chr17	26489707	26490064	+	358	19	7	12	15	9	6	5	6	7	8	3	7
macs2_2.9e9_plus_peak_49701	chr17	26502112	26502567	+	456	9	3	5	1	3	3	2	2	0	2	0	1
macs2_2.9e9_plus_peak_49702	chr17	26503950	26504167	+	218	4	5	3	3	0	1	2	0	2	0	3	2
macs2_2.9e9_plus_peak_49703	chr17	26508336	26508718	+	383	7	14	5	17	5	8	4	5	1	3	8	2
macs2_2.9e9_plus_peak_49704	chr17	26511867	26512066	+	200	5	3	1	5	2	2	1	2	2	1	1	2
macs2_2.9e9_plus_peak_49705	chr17	26514822	26515023	+	202	3	4	2	5	1	1	3	4	0	1	1	0
macs2_2.9e9_plus_peak_49706	chr17	26516524	26516942	+	419	4	11	8	8	5	5	3	3	5	3	6	6
macs2_2.9e9_plus_peak_49707	chr17	26521714	26522042	+	329	7	13	9	8	7	9	6	6	5	3	2	4
macs2_2.9e9_plus_peak_49708	chr17	26522246	26523527	+	1282	107	86	94	104	50	80	50	51	68	27	35	42
macs2_2.9e9_plus_peak_49709	chr17	26542090	26542290	+	201	5	0	0	6	4	2	0	1	1	0	1	2
macs2_2.9e9_plus_peak_49710	chr17	26554938	26555233	+	296	74	49	51	39	17	35	26	14	53	48	60	47
macs2_2.9e9_plus_peak_49711	chr17	26578936	26579182	+	247	1	1	2	11	1	1	5	2	2	6	4	3
macs2_2.9e9_plus_peak_49712	chr17	26646209	26646530	+	322	4	1	2	3	1	1	1	2	1	1	0	0
macs2_2.9e9_plus_peak_49713	chr17	26646758	26647093	+	336	4	4	1	2	1	1	1	1	3	1	0	4
macs2_2.9e9_plus_peak_49714	chr17	26653597	26653935	+	339	245	211	159	237	138	158	115	141	229	150	298	195
macs2_2.9e9_plus_peak_49715	chr17	26654480	26655824	+	1345	443	357	303	268	148	166	168	204	294	324	289	320
macs2_2.9e9_plus_peak_49716	chr17	26664270	26664637	+	368	23	6	4	5	2	1	6	3	7	3	3	3
macs2_2.9e9_plus_peak_49717	chr17	26665891	26666369	+	479	15	13	10	8	3	8	7	3	11	9	9	6
macs2_2.9e9_plus_peak_49718	chr17	26669906	26670109	+	204	9	7	5	13	5	3	5	7	5	7	6	2
macs2_2.9e9_plus_peak_49719	chr17	26671832	26672437	+	606	108	105	75	89	58	72	66	60	90	56	71	62
macs2_2.9e9_plus_peak_49720	chr17	26673661	26674163	+	503	303	249	148	134	64	122	64	90	148	177	127	133
macs2_2.9e9_plus_peak_49721	chr17	26688228	26688612	+	385	21	25	20	28	17	14	12	17	11	18	15	15
macs2_2.9e9_plus_peak_49722	chr17	26688803	26689377	+	575	146	136	98	84	48	91	60	71	68	70	82	93
macs2_2.9e9_plus_peak_49723	chr17	26690575	26690807	+	233	14	10	3	7	3	1	2	3	9	1	5	1
macs2_2.9e9_plus_peak_49724	chr17	26700272	26700676	+	405	12	22	38	53	16	19	20	15	40	26	33	21
macs2_2.9e9_plus_peak_49725	chr17	26701116	26701457	+	342	39	46	51	76	41	42	19	25	52	39	47	41
macs2_2.9e9_plus_peak_49726	chr17	26701824	26702114	+	291	15	19	18	36	14	19	11	8	24	20	32	20
macs2_2.9e9_plus_peak_49727	chr17	26703277	26703648	+	372	9	11	5	10	9	6	11	6	9	10	21	8
macs2_2.9e9_plus_peak_49728	chr17	26704356	26704555	+	200	5	9	6	6	3	3	2	3	2	6	3	5
macs2_2.9e9_plus_peak_49729	chr17	26713231	26713451	+	221	3	7	13	7	4	5	7	1	5	13	4	5
macs2_2.9e9_plus_peak_49730	chr17	26717199	26717809	+	611	54	54	39	68	30	44	17	23	33	39	62	53
macs2_2.9e9_plus_peak_49731	chr17	26718528	26718853	+	326	25	23	17	15	8	13	9	5	20	11	18	22
macs2_2.9e9_plus_peak_49732	chr17	26721863	26722166	+	304	39	42	37	53	19	21	17	23	27	38	29	35
macs2_2.9e9_plus_peak_49733	chr17	26724945	26725302	+	358	46	43	36	68	15	36	20	36	58	52	61	49
macs2_2.9e9_plus_peak_49734	chr17	26727801	26728179	+	379	16	23	4	8	6	4	2	1	11	8	14	9
macs2_2.9e9_plus_peak_49735	chr17	26733513	26733953	+	441	39	23	48	52	29	41	33	39	101	79	78	97
macs2_2.9e9_plus_peak_49736	chr17	26734038	26734267	+	230	7	7	7	15	5	7	7	9	25	22	11	23
macs2_2.9e9_plus_peak_49737	chr17	26740350	26740655	+	306	2	0	1	3	0	2	1	1	0	5	1	2
macs2_2.9e9_plus_peak_49738	chr17	26786410	26786659	+	250	0	0	0	0	0	2	0	0	0	0	0	0
macs2_2.9e9_plus_peak_49739	chr17	26794910	26795613	+	704	423	391	442	346	186	319	248	260	483	356	319	270
macs2_2.9e9_plus_peak_49740	chr17	26882857	26883056	+	200	0	0	1	2	2	2	0	0	1	0	0	0
macs2_2.9e9_plus_peak_49741	chr17	26926855	26927387	+	533	4	1	7	6	2	0	0	1	1	0	2	6
macs2_2.9e9_plus_peak_49742	chr17	26929488	26929711	+	224	1	4	6	5	4	1	3	2	2	3	12	4
macs2_2.9e9_plus_peak_49743	chr17	26936623	26936863	+	241	2	3	3	3	0	5	1	1	2	1	2	0
macs2_2.9e9_plus_peak_49744	chr17	26937615	26937900	+	286	2	8	3	4	2	1	0	1	6	4	2	3
macs2_2.9e9_plus_peak_49745	chr17	26943616	26943820	+	205	3	3	0	2	0	0	2	1	1	1	0	0
macs2_2.9e9_plus_peak_49746	chr17	26944261	26944512	+	252	1	3	2	1	0	1	1	2	3	2	2	1
macs2_2.9e9_plus_peak_49747	chr17	26973834	26974043	+	210	0	1	0	2	1	3	0	0	3	4	2	4
macs2_2.9e9_plus_peak_49748	chr17	26976652	26976856	+	205	1	1	1	1	0	0	2	0	2	1	2	1
macs2_2.9e9_plus_peak_49749	chr17	26989271	26989532	+	262	25	15	26	28	12	18	14	16	29	20	30	24
macs2_2.9e9_plus_peak_49750	chr17	26994037	26994496	+	460	34	24	25	24	15	14	18	19	20	15	15	15
macs2_2.9e9_plus_peak_49751	chr17	26994716	26995039	+	324	9	10	11	6	2	5	5	9	6	6	13	3
macs2_2.9e9_plus_peak_49752	chr17	27001395	27001803	+	409	50	29	36	35	23	21	28	23	52	35	55	42
macs2_2.9e9_plus_peak_49753	chr17	27002009	27002219	+	211	14	15	14	21	11	13	12	5	29	14	24	20
macs2_2.9e9_plus_peak_49754	chr17	27002446	27002655	+	210	8	12	13	15	5	6	15	5	11	22	18	16
macs2_2.9e9_plus_peak_49755	chr17	27004167	27004532	+	366	12	4	13	10	5	12	8	6	13	5	12	6
macs2_2.9e9_plus_peak_49756	chr17	27006869	27007108	+	240	10	8	7	11	5	7	2	5	1	6	4	2
macs2_2.9e9_plus_peak_49757	chr17	27011718	27012067	+	350	3	2	3	1	2	0	1	3	3	1	7	5
macs2_2.9e9_plus_peak_49758	chr17	27018449	27018648	+	200	4	2	6	3	0	3	1	1	2	2	1	1
macs2_2.9e9_plus_peak_49759	chr17	27023201	27023722	+	522	6	13	8	6	4	0	5	7	7	11	9	6
macs2_2.9e9_plus_peak_49760	chr17	27028601	27029402	+	802	188	133	195	216	105	168	142	178	260	201	309	217
macs2_2.9e9_plus_peak_49761	chr17	27035671	27035919	+	249	4	0	1	2	2	3	2	2	5	1	6	2
macs2_2.9e9_plus_peak_49762	chr17	27037252	27037620	+	369	2	4	2	0	1	2	0	0	1	0	4	2
macs2_2.9e9_plus_peak_49763	chr17	27047694	27048068	+	375	7254	5565	5675	6750	4552	4014	4156	4076	6973	5951	7340	5874
macs2_2.9e9_plus_peak_49764	chr17	27049042	27049367	+	326	301	208	278	275	194	191	196	155	278	177	271	173
macs2_2.9e9_plus_peak_49765	chr17	27049767	27050141	+	375	6515	5238	5095	5299	2100	3374	3133	3438	4951	4974	909	4637
macs2_2.9e9_plus_peak_49766	chr17	27050565	27051469	+	905	18130	13760	16148	15461	7376	10661	9511	10709	16116	15122	5094	13916
macs2_2.9e9_plus_peak_49767	chr17	27057866	27058070	+	205	6	9	1	5	3	0	0	3	3	3	3	2
macs2_2.9e9_plus_peak_49768	chr17	27059228	27059427	+	200	1	1	2	3	1	1	1	1	2	1	1	2
macs2_2.9e9_plus_peak_49769	chr17	27061397	27061813	+	417	10	8	1	8	5	3	3	5	2	3	6	2
macs2_2.9e9_plus_peak_49770	chr17	27069393	27070588	+	1196	121	102	55	73	32	50	19	40	65	66	78	84
macs2_2.9e9_plus_peak_49771	chr17	27076664	27077231	+	568	848	464	377	279	128	257	159	219	515	552	379	384
macs2_2.9e9_plus_peak_49772	chr17	27077649	27078110	+	462	59	48	19	19	8	18	14	14	61	47	59	59
macs2_2.9e9_plus_peak_49773	chr17	27172460	27172663	+	204	0	1	1	1	0	1	0	1	0	2	0	0
macs2_2.9e9_plus_peak_49774	chr17	27176189	27176391	+	203	2	3	4	2	3	6	0	3	6	3	7	6
macs2_2.9e9_plus_peak_49775	chr17	27182531	27182931	+	401	9	7	6	7	6	3	3	3	6	5	6	3
macs2_2.9e9_plus_peak_49776	chr17	27187602	27188221	+	620	145	140	119	118	40	93	62	97	106	95	65	112
macs2_2.9e9_plus_peak_49777	chr17	27285703	27285917	+	215	2	3	1	0	0	1	0	0	0	0	0	2
macs2_2.9e9_plus_peak_49778	chr17	27293048	27293453	+	406	3	6	4	0	3	5	4	3	1	3	5	2
macs2_2.9e9_plus_peak_49779	chr17	27293642	27293866	+	225	8	6	4	5	0	5	1	1	0	4	3	4
macs2_2.9e9_plus_peak_49780	chr17	27499214	27499643	+	430	10	2	11	8	8	19	9	5	16	7	4	8
macs2_2.9e9_plus_peak_49781	chr17	27642134	27642353	+	220	0	2	0	0	0	3	0	0	0	0	0	0
macs2_2.9e9_plus_peak_49782	chr17	27645435	27645643	+	209	0	2	0	3	0	3	0	1	0	0	4	2
macs2_2.9e9_plus_peak_49783	chr17	27704545	27704746	+	202	0	0	1	0	0	0	0	0	0	0	0	0
macs2_2.9e9_plus_peak_49784	chr17	27719124	27719336	+	213	2	3	4	3	5	5	3	2	2	3	7	12
macs2_2.9e9_plus_peak_49785	chr17	27723901	27724133	+	233	11	18	10	9	3	6	4	2	25	10	19	3
macs2_2.9e9_plus_peak_49786	chr17	27729944	27730161	+	218	5	13	3	11	4	9	6	5	9	9	6	6
macs2_2.9e9_plus_peak_49787	chr17	27730601	27730847	+	247	25	9	10	4	5	5	7	4	13	9	16	8
macs2_2.9e9_plus_peak_49788	chr17	27733123	27733525	+	403	31	30	42	38	19	19	12	17	34	35	42	30
macs2_2.9e9_plus_peak_49789	chr17	27748814	27749044	+	231	1	6	5	3	3	4	2	1	6	6	4	2
macs2_2.9e9_plus_peak_49790	chr17	27751347	27751556	+	210	9	2	2	6	2	3	6	1	4	11	4	4
macs2_2.9e9_plus_peak_49791	chr17	27754394	27754697	+	304	28	31	27	42	10	24	14	15	39	22	37	40
macs2_2.9e9_plus_peak_49792	chr17	27757019	27757303	+	285	15	19	22	22	7	2	10	6	11	18	18	7
macs2_2.9e9_plus_peak_49793	chr17	27760312	27760558	+	247	14	9	6	10	3	5	7	11	10	14	18	13
macs2_2.9e9_plus_peak_49794	chr17	27763836	27764183	+	348	10	8	15	10	14	12	2	7	17	8	7	6
macs2_2.9e9_plus_peak_49795	chr17	27766757	27767022	+	266	2	3	3	1	3	1	4	0	3	1	4	0
macs2_2.9e9_plus_peak_49796	chr17	27768829	27769053	+	225	1	1	2	3	4	0	0	2	2	1	2	1
macs2_2.9e9_plus_peak_49797	chr17	27778686	27779058	+	373	11	5	13	6	1	8	7	5	8	3	6	5
macs2_2.9e9_plus_peak_49798	chr17	27779198	27779403	+	206	5	1	4	4	3	6	0	1	2	2	1	2
macs2_2.9e9_plus_peak_49799	chr17	27791231	27791606	+	376	1	2	7	7	3	4	2	6	3	2	4	6
macs2_2.9e9_plus_peak_49800	chr17	27796966	27797170	+	205	2	0	9	1	1	3	4	0	1	1	2	1
macs2_2.9e9_plus_peak_49801	chr17	27797261	27797616	+	356	5	3	4	6	0	3	1	4	6	2	0	6
macs2_2.9e9_plus_peak_49802	chr17	27801772	27802012	+	241	2	4	1	1	0	3	2	2	3	3	2	4
macs2_2.9e9_plus_peak_49803	chr17	27805967	27806292	+	326	34	20	32	20	19	18	17	20	29	8	20	10
macs2_2.9e9_plus_peak_49804	chr17	27807788	27808012	+	225	11	3	4	3	1	1	9	7	11	4	1	8
macs2_2.9e9_plus_peak_49805	chr17	27813570	27813775	+	206	2	7	6	6	2	6	5	3	9	5	3	1
macs2_2.9e9_plus_peak_49806	chr17	27816427	27816716	+	290	29	21	21	22	12	10	10	16	11	9	5	8
macs2_2.9e9_plus_peak_49807	chr17	27818391	27818604	+	214	2	9	6	11	3	1	5	3	6	4	2	7
macs2_2.9e9_plus_peak_49808	chr17	27820020	27820254	+	235	19	11	4	12	9	11	7	6	3	9	7	2
macs2_2.9e9_plus_peak_49809	chr17	27822610	27822908	+	299	32	38	23	60	25	21	18	29	54	22	25	23
macs2_2.9e9_plus_peak_49810	chr17	27824521	27824778	+	258	22	15	8	8	5	12	7	8	14	8	3	8
macs2_2.9e9_plus_peak_49811	chr17	27825374	27825672	+	299	39	36	28	39	22	28	15	29	40	28	40	28
macs2_2.9e9_plus_peak_49812	chr17	27828056	27828522	+	467	31	35	32	33	9	21	19	19	25	18	13	6
macs2_2.9e9_plus_peak_49813	chr17	27831061	27831427	+	367	12	12	9	16	2	1	1	7	5	7	6	6
macs2_2.9e9_plus_peak_49814	chr17	27835049	27835326	+	278	8	8	12	16	7	14	8	8	5	7	8	12
macs2_2.9e9_plus_peak_49815	chr17	27837892	27838181	+	290	33	38	29	45	27	22	26	29	20	20	24	29
macs2_2.9e9_plus_peak_49816	chr17	27841778	27842151	+	374	34	24	33	35	16	9	9	21	27	25	14	15
macs2_2.9e9_plus_peak_49817	chr17	27844592	27844810	+	219	2	3	5	4	1	2	0	2	1	6	0	3
macs2_2.9e9_plus_peak_49818	chr17	27846401	27846670	+	270	11	8	9	12	4	9	3	0	7	8	5	9
macs2_2.9e9_plus_peak_49819	chr17	27849386	27849669	+	284	16	17	10	12	6	7	12	9	9	9	16	5
macs2_2.9e9_plus_peak_49820	chr17	27850040	27850380	+	341	7	11	11	6	4	2	4	3	1	8	3	2
macs2_2.9e9_plus_peak_49821	chr17	27853727	27853960	+	234	13	6	5	10	4	1	4	5	6	8	4	3
macs2_2.9e9_plus_peak_49822	chr17	27854211	27854432	+	222	7	10	8	8	4	3	2	6	9	2	6	1
macs2_2.9e9_plus_peak_49823	chr17	27856809	27857154	+	346	31	25	18	25	21	13	9	10	13	12	8	8
macs2_2.9e9_plus_peak_49824	chr17	27857574	27857836	+	263	8	9	11	17	2	8	4	8	9	9	9	10
macs2_2.9e9_plus_peak_49825	chr17	27861151	27861450	+	300	36	41	12	37	23	38	20	20	46	26	37	28
macs2_2.9e9_plus_peak_49826	chr17	27865001	27865215	+	215	5	13	1	4	2	6	12	5	3	3	2	6
macs2_2.9e9_plus_peak_49827	chr17	27870200	27870662	+	463	37	24	32	30	16	15	22	16	31	23	21	21
macs2_2.9e9_plus_peak_49828	chr17	27871283	27871620	+	338	55	34	32	42	20	38	29	23	49	44	54	37
macs2_2.9e9_plus_peak_49829	chr17	27874932	27875151	+	220	55	59	43	76	30	48	46	47	107	119	100	117
macs2_2.9e9_plus_peak_49830	chr17	27876777	27877080	+	304	29	13	35	47	17	20	16	22	34	12	26	23
macs2_2.9e9_plus_peak_49831	chr17	27877690	27878104	+	415	320	177	231	215	139	177	99	131	229	243	149	156
macs2_2.9e9_plus_peak_49832	chr17	27878540	27879025	+	486	153	131	138	142	62	92	88	111	117	121	72	74
macs2_2.9e9_plus_peak_49833	chr17	27896789	27897110	+	322	13	3	8	13	3	1	8	2	3	7	5	9
macs2_2.9e9_plus_peak_49834	chr17	27899941	27900320	+	380	360	272	371	350	155	263	199	209	469	364	388	288
macs2_2.9e9_plus_peak_49835	chr17	27918137	27918354	+	218	1	1	3	0	0	2	0	3	1	1	1	0
macs2_2.9e9_plus_peak_49836	chr17	27928543	27928883	+	341	12	14	5	9	10	6	5	8	28	14	6	13
macs2_2.9e9_plus_peak_49837	chr17	27931181	27931407	+	227	1	4	1	6	1	7	5	5	9	3	7	8
macs2_2.9e9_plus_peak_49838	chr17	27933569	27934184	+	616	28	23	42	44	29	33	20	28	66	39	47	34
macs2_2.9e9_plus_peak_49839	chr17	27937098	27937300	+	203	5	8	3	6	1	3	7	4	4	5	0	3
macs2_2.9e9_plus_peak_49840	chr17	27941431	27941912	+	482	58	61	81	73	33	47	44	41	62	63	69	61
macs2_2.9e9_plus_peak_49841	chr17	27953211	27953413	+	203	1	2	1	2	0	4	0	0	1	2	0	1
macs2_2.9e9_plus_peak_49842	chr17	28012663	28012903	+	241	1	1	2	4	1	1	0	1	0	2	3	0
macs2_2.9e9_plus_peak_49843	chr17	28034057	28034263	+	207	5	3	1	0	0	0	2	3	1	3	4	3
macs2_2.9e9_plus_peak_49844	chr17	28035498	28035709	+	212	19	27	8	15	6	8	8	6	10	3	7	6
macs2_2.9e9_plus_peak_49845	chr17	28174988	28175193	+	206	7	0	9	6	2	4	1	3	2	3	1	2
macs2_2.9e9_plus_peak_49846	chr17	28256962	28257161	+	200	3	5	0	0	0	1	0	2	3	0	3	1
macs2_2.9e9_plus_peak_49847	chr17	28257788	28258263	+	476	36	48	12	8	6	7	6	11	15	14	24	18
macs2_2.9e9_plus_peak_49848	chr17	28397199	28397401	+	203	0	0	3	1	0	3	1	0	2	1	1	0
macs2_2.9e9_plus_peak_49849	chr17	28432405	28432604	+	200	0	1	0	0	0	1	1	1	3	0	1	2
macs2_2.9e9_plus_peak_49850	chr17	28435332	28435531	+	200	1	3	0	0	0	0	1	1	0	2	1	1
macs2_2.9e9_plus_peak_49851	chr17	28443844	28444175	+	332	96	63	69	79	48	55	32	34	63	43	71	42
macs2_2.9e9_plus_peak_49852	chr17	28444350	28444675	+	326	11	9	7	7	4	13	4	5	3	13	5	5
macs2_2.9e9_plus_peak_49853	chr17	28444943	28445363	+	421	53	44	23	33	24	28	7	18	28	26	20	27
macs2_2.9e9_plus_peak_49854	chr17	28447864	28448383	+	520	43	26	20	32	12	21	14	7	32	15	26	20
macs2_2.9e9_plus_peak_49855	chr17	28449789	28450075	+	287	41	20	23	31	17	12	15	20	34	32	19	14
macs2_2.9e9_plus_peak_49856	chr17	28451137	28451351	+	215	6	7	6	14	3	3	3	3	6	5	12	3
macs2_2.9e9_plus_peak_49857	chr17	28455148	28455449	+	302	31	21	25	28	7	23	23	13	19	18	9	20
macs2_2.9e9_plus_peak_49858	chr17	28455661	28455936	+	276	22	23	11	21	15	6	5	11	16	10	17	15
macs2_2.9e9_plus_peak_49859	chr17	28456257	28457127	+	871	63	56	44	58	26	26	17	23	48	45	58	31
macs2_2.9e9_plus_peak_49860	chr17	28461619	28461832	+	214	3	2	4	3	0	1	1	4	3	2	4	1
macs2_2.9e9_plus_peak_49861	chr17	28462437	28462664	+	228	11	16	8	14	8	7	5	5	11	12	12	4
macs2_2.9e9_plus_peak_49862	chr17	28469214	28469660	+	447	23	24	14	22	7	14	4	17	27	9	16	22
macs2_2.9e9_plus_peak_49863	chr17	28469862	28470369	+	508	8	12	6	17	5	6	4	7	12	7	7	11
macs2_2.9e9_plus_peak_49864	chr17	28476550	28476976	+	427	31	28	16	22	11	13	13	11	12	26	11	8
macs2_2.9e9_plus_peak_49865	chr17	28478042	28478299	+	258	18	9	9	11	7	8	15	9	23	22	17	13
macs2_2.9e9_plus_peak_49866	chr17	28481569	28481834	+	266	7	10	10	2	7	6	2	2	1	10	2	2
macs2_2.9e9_plus_peak_49867	chr17	28489365	28489849	+	485	47	49	31	58	21	34	22	15	38	24	38	42
macs2_2.9e9_plus_peak_49868	chr17	28491606	28491918	+	313	2	4	11	9	2	3	3	1	13	3	8	5
macs2_2.9e9_plus_peak_49869	chr17	28492736	28493122	+	387	13	12	10	8	9	1	4	1	9	5	5	7
macs2_2.9e9_plus_peak_49870	chr17	28496267	28496513	+	247	5	3	2	9	6	3	1	2	13	5	6	9
macs2_2.9e9_plus_peak_49871	chr17	28496724	28497017	+	294	14	7	8	9	4	3	7	3	13	10	11	2
macs2_2.9e9_plus_peak_49872	chr17	28499497	28499831	+	335	71	46	55	31	23	21	17	18	27	27	25	26
macs2_2.9e9_plus_peak_49873	chr17	28504978	28505394	+	417	154	133	76	103	58	56	56	54	107	79	109	102
macs2_2.9e9_plus_peak_49874	chr17	28506119	28506416	+	298	72	95	55	80	51	43	29	40	78	59	89	79
macs2_2.9e9_plus_peak_49875	chr17	28511779	28513059	+	1281	199	159	116	134	84	99	45	79	117	103	103	104
macs2_2.9e9_plus_peak_49876	chr17	28513214	28513609	+	396	113	125	78	64	39	58	52	53	76	82	57	53
macs2_2.9e9_plus_peak_49877	chr17	28518740	28519091	+	352	10	12	7	10	9	3	6	6	11	3	5	4
macs2_2.9e9_plus_peak_49878	chr17	28523131	28523370	+	240	4	8	1	1	2	3	2	1	3	2	4	1
macs2_2.9e9_plus_peak_49879	chr17	28526195	28526468	+	274	7	10	9	12	7	10	7	9	11	7	7	3
macs2_2.9e9_plus_peak_49880	chr17	28532102	28532494	+	393	20	22	17	24	10	8	12	12	12	11	17	10
macs2_2.9e9_plus_peak_49881	chr17	28533138	28533569	+	432	51	80	18	55	23	21	16	24	28	23	25	23
macs2_2.9e9_plus_peak_49882	chr17	28534281	28534504	+	224	101	98	67	95	42	41	31	36	40	71	59	41
macs2_2.9e9_plus_peak_49883	chr17	28535515	28535796	+	282	21	25	11	12	7	13	2	5	8	4	10	12
macs2_2.9e9_plus_peak_49884	chr17	28536578	28536781	+	204	27	26	14	23	7	10	6	5	31	14	28	19
macs2_2.9e9_plus_peak_49885	chr17	28536944	28537190	+	247	25	28	2	19	6	16	10	6	16	11	25	17
macs2_2.9e9_plus_peak_49886	chr17	28540597	28540813	+	217	5	5	7	10	1	3	4	1	5	5	6	3
macs2_2.9e9_plus_peak_49887	chr17	28544576	28544841	+	266	9	6	1	7	3	1	0	1	0	6	4	6
macs2_2.9e9_plus_peak_49888	chr17	28545352	28545735	+	384	13	7	2	6	1	2	0	1	1	11	9	6
macs2_2.9e9_plus_peak_49889	chr17	28550420	28550771	+	352	8	6	0	0	0	1	0	1	1	1	5	4
macs2_2.9e9_plus_peak_49890	chr17	28553756	28553971	+	216	0	1	0	1	1	2	3	0	0	1	0	0
macs2_2.9e9_plus_peak_49891	chr17	28620672	28621209	+	538	8	4	3	5	5	4	6	1	13	9	13	6
macs2_2.9e9_plus_peak_49892	chr17	28622592	28622940	+	349	5	3	3	3	3	3	1	0	6	7	3	6
macs2_2.9e9_plus_peak_49893	chr17	28624337	28624623	+	287	7	3	0	4	2	2	0	3	5	5	10	7
macs2_2.9e9_plus_peak_49894	chr17	28656840	28657040	+	201	1	3	0	1	1	2	0	0	0	0	1	4
macs2_2.9e9_plus_peak_49895	chr17	28688692	28688898	+	207	1	0	0	1	0	0	0	1	0	0	1	0
macs2_2.9e9_plus_peak_49896	chr17	28695123	28695322	+	200	1	0	0	0	2	3	2	0	1	0	0	0
macs2_2.9e9_plus_peak_49897	chr17	28707481	28707909	+	429	16	6	4	7	2	2	6	6	6	2	1	4
macs2_2.9e9_plus_peak_49898	chr17	28712173	28712425	+	253	6	1	6	3	0	1	3	0	6	10	6	2
macs2_2.9e9_plus_peak_49899	chr17	28713734	28713984	+	251	1	1	1	0	0	2	0	0	10	9	2	6
macs2_2.9e9_plus_peak_49900	chr17	28714074	28714317	+	244	1	1	1	3	0	3	0	1	3	1	1	2
macs2_2.9e9_plus_peak_49901	chr17	28720284	28720506	+	223	18	16	16	20	4	12	5	10	14	17	15	14
macs2_2.9e9_plus_peak_49902	chr17	28722508	28722858	+	351	18	22	32	21	24	16	23	23	40	21	24	20
macs2_2.9e9_plus_peak_49903	chr17	28724468	28725157	+	690	64	56	70	63	35	40	36	46	86	47	56	49
macs2_2.9e9_plus_peak_49904	chr17	28730039	28730240	+	202	0	5	0	1	0	2	5	2	1	2	2	2
macs2_2.9e9_plus_peak_49905	chr17	28730358	28730558	+	201	3	1	3	1	3	3	1	0	1	1	1	1
macs2_2.9e9_plus_peak_49906	chr17	28730727	28730982	+	256	3	0	1	5	3	4	4	0	4	0	1	2
macs2_2.9e9_plus_peak_49907	chr17	28741413	28741711	+	299	3	2	3	1	9	4	5	1	3	1	4	3
macs2_2.9e9_plus_peak_49908	chr17	28744010	28744216	+	207	4	4	5	1	4	3	1	2	2	0	0	2
macs2_2.9e9_plus_peak_49909	chr17	28749984	28750203	+	220	4	8	0	3	8	2	0	2	5	4	6	4
macs2_2.9e9_plus_peak_49910	chr17	28752441	28752796	+	356	9	12	3	8	6	9	14	6	8	11	8	7
macs2_2.9e9_plus_peak_49911	chr17	28753108	28753326	+	219	5	5	3	5	5	11	1	1	0	3	3	10
macs2_2.9e9_plus_peak_49912	chr17	28754097	28754296	+	200	5	4	6	7	3	2	3	4	6	1	3	1
macs2_2.9e9_plus_peak_49913	chr17	28755747	28755965	+	219	5	10	9	7	3	5	7	1	4	14	1	4
macs2_2.9e9_plus_peak_49914	chr17	28759601	28759882	+	282	24	16	10	21	3	5	2	9	9	13	7	14
macs2_2.9e9_plus_peak_49915	chr17	28761713	28762263	+	551	7	6	11	7	0	2	4	5	4	2	5	3
macs2_2.9e9_plus_peak_49916	chr17	28770833	28771307	+	475	31	46	20	32	12	19	14	24	23	20	15	22
macs2_2.9e9_plus_peak_49917	chr17	28776637	28776865	+	229	2	1	0	5	0	2	0	0	2	6	2	2
macs2_2.9e9_plus_peak_49918	chr17	28777768	28777983	+	216	6	1	0	1	1	0	1	0	1	0	0	1
macs2_2.9e9_plus_peak_49919	chr17	28783646	28783974	+	329	10	8	8	8	4	2	1	4	1	1	2	9
macs2_2.9e9_plus_peak_49920	chr17	28785668	28786007	+	340	11	4	7	6	3	2	3	6	7	6	6	6
macs2_2.9e9_plus_peak_49921	chr17	28793040	28793549	+	510	55	54	53	78	36	46	27	39	86	43	79	55
macs2_2.9e9_plus_peak_49922	chr17	28794200	28794816	+	617	296	334	203	306	115	140	108	129	203	173	172	171
macs2_2.9e9_plus_peak_49923	chr17	28795340	28795814	+	475	330	384	184	246	117	181	169	147	257	172	202	229
macs2_2.9e9_plus_peak_49924	chr17	28796214	28796721	+	508	38	41	25	27	13	10	10	22	18	14	17	18
macs2_2.9e9_plus_peak_49925	chr17	28804764	28805027	+	264	5	9	3	5	1	6	6	5	5	10	1	6
macs2_2.9e9_plus_peak_49926	chr17	28806851	28807117	+	267	7	4	7	8	3	7	7	8	12	3	9	3
macs2_2.9e9_plus_peak_49927	chr17	28808198	28808417	+	220	6	5	1	3	3	8	1	2	2	4	0	2
macs2_2.9e9_plus_peak_49928	chr17	28808866	28809104	+	239	26	8	13	13	11	9	15	8	11	4	10	16
macs2_2.9e9_plus_peak_49929	chr17	28813483	28813682	+	200	3	4	2	4	3	0	2	4	1	1	3	1
macs2_2.9e9_plus_peak_49930	chr17	28813870	28814616	+	747	40	27	32	40	18	15	25	23	30	14	34	17
macs2_2.9e9_plus_peak_49931	chr17	28816272	28816510	+	239	7	5	6	5	6	5	6	5	4	3	6	4
macs2_2.9e9_plus_peak_49932	chr17	28818932	28819164	+	233	17	2	13	9	9	2	8	9	9	10	13	6
macs2_2.9e9_plus_peak_49933	chr17	28819732	28819933	+	202	12	12	7	10	6	0	11	8	11	1	9	9
macs2_2.9e9_plus_peak_49934	chr17	28822111	28822327	+	217	18	27	11	13	7	18	7	12	24	25	29	21
macs2_2.9e9_plus_peak_49935	chr17	28824977	28825188	+	212	6	6	4	2	1	1	2	0	5	1	4	3
macs2_2.9e9_plus_peak_49936	chr17	28825326	28825552	+	227	0	2	8	4	2	1	0	4	9	3	8	3
macs2_2.9e9_plus_peak_49937	chr17	28828998	28829273	+	276	1	3	1	7	0	1	6	2	6	4	1	3
macs2_2.9e9_plus_peak_49938	chr17	28832295	28832517	+	223	3	4	1	4	1	1	1	2	5	3	5	5
macs2_2.9e9_plus_peak_49939	chr17	28837612	28837821	+	210	2	1	3	1	1	1	3	2	8	7	10	4
macs2_2.9e9_plus_peak_49940	chr17	28838844	28839045	+	202	5	1	0	8	1	1	3	9	1	1	9	1
macs2_2.9e9_plus_peak_49941	chr17	28841576	28841847	+	272	8	8	6	3	1	4	5	3	6	7	7	5
macs2_2.9e9_plus_peak_49942	chr17	28843644	28843871	+	228	4	3	6	4	5	7	4	0	5	0	6	2
macs2_2.9e9_plus_peak_49943	chr17	28845173	28845552	+	380	40	44	35	45	12	20	14	28	31	28	31	39
macs2_2.9e9_plus_peak_49944	chr17	28849349	28849753	+	405	178	146	108	110	83	88	68	106	158	137	152	120
macs2_2.9e9_plus_peak_49945	chr17	28852326	28852771	+	446	356	315	241	271	124	281	162	230	406	340	238	379
macs2_2.9e9_plus_peak_49946	chr17	28853428	28853933	+	506	33	36	21	24	8	20	10	15	44	23	30	32
macs2_2.9e9_plus_peak_49947	chr17	28855065	28855431	+	367	79	51	20	34	12	15	18	18	35	43	38	35
macs2_2.9e9_plus_peak_49948	chr17	28912702	28912901	+	200	1	2	0	1	0	0	0	0	0	0	0	0
macs2_2.9e9_plus_peak_49949	chr17	28921000	28921199	+	200	1	0	0	0	1	1	0	0	1	2	0	1
macs2_2.9e9_plus_peak_49950	chr17	28929912	28930380	+	469	11	6	16	16	3	7	7	9	8	2	8	6
macs2_2.9e9_plus_peak_49951	chr17	28935627	28936219	+	593	14	10	9	10	7	8	5	5	9	9	9	6
macs2_2.9e9_plus_peak_49952	chr17	28937932	28938133	+	202	4	5	1	7	1	4	4	2	3	4	1	4
macs2_2.9e9_plus_peak_49953	chr17	28938732	28938991	+	260	13	21	9	14	6	4	10	5	8	6	7	7
macs2_2.9e9_plus_peak_49954	chr17	28939451	28939767	+	317	4	3	2	4	4	2	3	3	5	1	8	3
macs2_2.9e9_plus_peak_49955	chr17	28943623	28944012	+	390	11	12	7	7	6	9	6	6	6	5	4	7
macs2_2.9e9_plus_peak_49956	chr17	28948891	28949128	+	238	4	3	0	2	1	1	1	2	0	2	0	2
macs2_2.9e9_plus_peak_49957	chr17	28949587	28949881	+	295	7	3	3	5	0	2	4	4	4	0	3	6
macs2_2.9e9_plus_peak_49958	chr17	28953696	28954094	+	399	0	0	0	0	0	0	0	0	0	0	0	0
macs2_2.9e9_plus_peak_49959	chr17	28955593	28955828	+	236	0	0	0	0	0	0	0	0	0	0	0	0
macs2_2.9e9_plus_peak_49960	chr17	28958889	28959260	+	372	24	24	13	22	7	18	11	5	17	18	18	15
macs2_2.9e9_plus_peak_49961	chr17	28962312	28962592	+	281	147	140	126	113	78	123	72	78	169	172	199	162
macs2_2.9e9_plus_peak_49962	chr17	28963930	28964598	+	669	91	78	74	69	19	47	38	51	107	78	90	97
macs2_2.9e9_plus_peak_49963	chr17	28964853	28965062	+	210	0	0	1	0	1	0	0	0	1	1	0	0
macs2_2.9e9_plus_peak_49964	chr17	28970238	28970437	+	200	0	1	0	1	1	4	1	0	2	0	2	5
macs2_2.9e9_plus_peak_49965	chr17	28971456	28971698	+	243	6	6	2	2	1	3	2	1	2	2	3	2
macs2_2.9e9_plus_peak_49966	chr17	28976099	28976322	+	224	1	3	3	5	0	0	1	0	0	2	1	0
macs2_2.9e9_plus_peak_49967	chr17	28977055	28977272	+	218	7	8	5	9	1	4	4	3	10	2	6	4
macs2_2.9e9_plus_peak_49968	chr17	28984192	28984421	+	230	0	0	0	0	0	0	0	0	0	0	0	0
macs2_2.9e9_plus_peak_49969	chr17	28992509	28992776	+	268	1	3	0	0	0	1	1	1	0	0	0	0
macs2_2.9e9_plus_peak_49970	chr17	29002889	29003088	+	200	0	1	0	1	3	1	2	0	1	0	0	1
macs2_2.9e9_plus_peak_49971	chr17	29021284	29021485	+	202	1	2	3	0	2	0	0	1	1	0	0	0
macs2_2.9e9_plus_peak_49972	chr17	29040363	29040571	+	209	10	16	6	9	5	6	5	8	17	6	21	16
macs2_2.9e9_plus_peak_49973	chr17	29040927	29041525	+	599	155	145	113	123	70	117	89	118	158	142	181	156
macs2_2.9e9_plus_peak_49974	chr17	29042879	29043412	+	534	32	35	23	18	23	16	15	24	41	26	30	41
macs2_2.9e9_plus_peak_49975	chr17	29047690	29047963	+	274	37	38	27	27	14	25	25	21	31	30	46	45
macs2_2.9e9_plus_peak_49976	chr17	29048350	29048671	+	322	22	29	5	16	10	13	9	9	22	16	14	17
macs2_2.9e9_plus_peak_49977	chr17	29050375	29050609	+	235	16	14	6	11	11	13	11	7	12	11	16	15
macs2_2.9e9_plus_peak_49978	chr17	29050895	29051183	+	289	35	44	28	41	24	23	26	31	36	34	48	31
macs2_2.9e9_plus_peak_49979	chr17	29054158	29054400	+	243	16	14	15	5	12	10	7	6	20	14	16	17
macs2_2.9e9_plus_peak_49980	chr17	29057311	29057510	+	200	4	5	0	3	1	5	3	3	6	5	3	2
macs2_2.9e9_plus_peak_49981	chr17	29058118	29058349	+	232	36	38	11	26	16	20	14	19	25	18	32	24
macs2_2.9e9_plus_peak_49982	chr17	29060788	29061060	+	273	21	13	8	16	9	6	7	7	12	19	6	19
macs2_2.9e9_plus_peak_49983	chr17	29061943	29062299	+	357	6	5	2	2	2	2	3	1	2	3	2	0
macs2_2.9e9_plus_peak_49984	chr17	29067162	29067902	+	741	177	146	134	132	82	80	78	85	139	92	109	108
macs2_2.9e9_plus_peak_49985	chr17	29069165	29069370	+	206	19	11	9	9	10	10	11	5	13	6	9	9
macs2_2.9e9_plus_peak_49986	chr17	29070086	29070483	+	398	31	33	25	25	12	10	18	8	11	13	8	18
macs2_2.9e9_plus_peak_49987	chr17	29075689	29075891	+	203	5	2	5	0	1	1	1	1	0	4	0	0
macs2_2.9e9_plus_peak_49988	chr17	29079727	29079939	+	213	6	6	10	5	4	4	6	7	4	8	7	3
macs2_2.9e9_plus_peak_49989	chr17	29085756	29086138	+	383	9	8	8	16	9	4	4	7	4	3	2	7
macs2_2.9e9_plus_peak_49990	chr17	29087843	29088144	+	302	41	33	32	49	18	23	19	37	37	19	21	20
macs2_2.9e9_plus_peak_49991	chr17	29089178	29089490	+	313	17	16	20	8	6	7	9	7	10	7	2	10
macs2_2.9e9_plus_peak_49992	chr17	29090935	29091347	+	413	26	18	20	27	13	18	17	19	19	17	40	19
macs2_2.9e9_plus_peak_49993	chr17	29094441	29094676	+	236	29	24	26	31	12	15	13	15	22	14	17	20
macs2_2.9e9_plus_peak_49994	chr17	29095966	29096232	+	267	46	46	24	34	13	25	16	26	19	22	20	21
macs2_2.9e9_plus_peak_49995	chr17	29096610	29097208	+	599	237	218	185	220	106	129	96	123	92	90	78	84
macs2_2.9e9_plus_peak_49996	chr17	29099389	29099588	+	200	17	12	14	11	9	11	10	6	19	16	20	7
macs2_2.9e9_plus_peak_49997	chr17	29100332	29100641	+	310	62	86	26	55	20	31	30	23	43	38	35	34
macs2_2.9e9_plus_peak_49998	chr17	29101240	29101503	+	264	57	48	28	47	21	25	13	22	33	27	50	40
macs2_2.9e9_plus_peak_49999	chr17	29104568	29104958	+	391	32	25	7	17	10	1	11	15	26	14	10	12
macs2_2.9e9_plus_peak_50000	chr17	29105339	29105546	+	208	13	9	8	17	6	14	4	5	15	17	18	19
macs2_2.9e9_plus_peak_50001	chr17	29109447	29109986	+	540	39	34	11	31	12	10	9	12	15	23	30	24
macs2_2.9e9_plus_peak_50002	chr17	29110584	29111116	+	533	60	47	42	33	14	25	18	26	26	16	20	22
macs2_2.9e9_plus_peak_50003	chr17	29112606	29112913	+	308	91	88	18	56	29	42	22	24	49	52	63	39
macs2_2.9e9_plus_peak_50004	chr17	29116043	29116418	+	376	14	14	3	7	4	5	5	9	15	8	6	5
macs2_2.9e9_plus_peak_50005	chr17	29117306	29117508	+	203	11	21	11	11	4	4	5	5	5	4	8	10
macs2_2.9e9_plus_peak_50006	chr17	29119667	29119932	+	266	12	22	5	10	2	9	5	3	5	8	9	5
macs2_2.9e9_plus_peak_50007	chr17	29120065	29120283	+	219	18	22	0	8	2	7	2	5	8	14	13	11
macs2_2.9e9_plus_peak_50008	chr17	29122053	29122301	+	249	11	14	3	4	1	0	0	0	1	4	8	8
macs2_2.9e9_plus_peak_50009	chr17	29122423	29122632	+	210	19	25	5	4	5	6	1	5	7	6	3	12
macs2_2.9e9_plus_peak_50010	chr17	29122883	29123130	+	248	17	19	2	14	4	7	4	5	8	14	6	11
macs2_2.9e9_plus_peak_50011	chr17	29130904	29131214	+	311	8	1	0	0	0	2	0	0	4	11	3	4
macs2_2.9e9_plus_peak_50012	chr17	29150108	29150365	+	258	1	0	0	3	0	2	2	1	4	3	0	1
macs2_2.9e9_plus_peak_50013	chr17	29153019	29153284	+	266	2	4	5	4	7	2	3	2	3	0	1	1
macs2_2.9e9_plus_peak_50014	chr17	29153886	29154251	+	366	5	5	3	1	3	5	4	2	2	5	1	3
macs2_2.9e9_plus_peak_50015	chr17	29159167	29159559	+	393	61	76	77	87	53	63	52	56	77	45	79	53
macs2_2.9e9_plus_peak_50016	chr17	29161303	29162670	+	1368	199	187	169	170	91	74	89	95	118	90	63	99
macs2_2.9e9_plus_peak_50017	chr17	29162862	29163221	+	360	50	58	55	48	25	24	26	46	19	39	45	29
macs2_2.9e9_plus_peak_50018	chr17	29168706	29169105	+	400	133	114	127	97	53	59	66	78	64	43	53	66
macs2_2.9e9_plus_peak_50019	chr17	29171655	29171862	+	208	13	6	16	16	4	9	6	9	8	10	12	2
macs2_2.9e9_plus_peak_50020	chr17	29172579	29172793	+	215	7	3	1	5	0	1	3	6	2	1	0	6
macs2_2.9e9_plus_peak_50021	chr17	29176627	29176980	+	354	20	12	16	16	10	9	15	5	13	14	7	11
macs2_2.9e9_plus_peak_50022	chr17	29182454	29182980	+	527	67	48	78	57	31	26	29	34	29	21	34	21
macs2_2.9e9_plus_peak_50023	chr17	29183369	29183887	+	519	38	21	18	28	15	9	15	16	21	11	8	8
macs2_2.9e9_plus_peak_50024	chr17	29183970	29184303	+	334	82	56	42	45	27	17	34	19	23	25	28	34
macs2_2.9e9_plus_peak_50025	chr17	29185149	29185500	+	352	147	100	104	87	55	57	67	39	46	40	45	54
macs2_2.9e9_plus_peak_50026	chr17	29188918	29189171	+	254	7	17	3	15	4	8	7	9	10	5	6	8
macs2_2.9e9_plus_peak_50027	chr17	29189965	29190323	+	359	19	18	20	19	16	12	15	13	15	8	14	10
macs2_2.9e9_plus_peak_50028	chr17	29191246	29191457	+	212	15	10	18	9	3	8	8	8	10	9	5	10
macs2_2.9e9_plus_peak_50029	chr17	29194177	29194491	+	315	37	27	28	41	22	20	22	16	20	16	15	24
macs2_2.9e9_plus_peak_50030	chr17	29196344	29196991	+	648	58	35	35	31	20	15	31	24	35	12	19	22
macs2_2.9e9_plus_peak_50031	chr17	29201472	29201795	+	324	31	19	29	31	12	13	11	18	24	5	15	11
macs2_2.9e9_plus_peak_50032	chr17	29202709	29202908	+	200	3	4	3	4	0	6	1	4	2	3	2	1
macs2_2.9e9_plus_peak_50033	chr17	29207536	29207735	+	200	3	3	3	5	4	1	1	2	6	2	2	3
macs2_2.9e9_plus_peak_50034	chr17	29208206	29208442	+	237	3	6	5	7	4	2	4	3	3	6	12	1
macs2_2.9e9_plus_peak_50035	chr17	29214234	29214574	+	341	30	32	26	34	4	18	17	8	23	17	19	13
macs2_2.9e9_plus_peak_50036	chr17	29219346	29219549	+	204	19	20	10	30	14	10	6	16	8	13	16	13
macs2_2.9e9_plus_peak_50037	chr17	29220405	29220668	+	264	27	24	20	35	13	15	8	18	12	8	24	9
macs2_2.9e9_plus_peak_50038	chr17	29221949	29222365	+	417	91	78	44	59	33	52	49	58	39	22	20	34
macs2_2.9e9_plus_peak_50039	chr17	29222677	29222988	+	312	105	92	82	104	32	58	60	52	65	57	42	59
macs2_2.9e9_plus_peak_50040	chr17	29224802	29225013	+	212	20	27	16	34	7	23	15	26	22	20	31	17
macs2_2.9e9_plus_peak_50041	chr17	29226386	29226759	+	374	52	40	40	40	13	18	26	20	46	24	19	32
macs2_2.9e9_plus_peak_50042	chr17	29227082	29227292	+	211	15	14	10	15	4	15	4	6	13	10	7	3
macs2_2.9e9_plus_peak_50043	chr17	29234505	29235003	+	499	15	6	13	17	4	5	6	4	14	4	7	18
macs2_2.9e9_plus_peak_50044	chr17	29236212	29236479	+	268	4	6	3	7	4	2	1	5	7	11	1	5
macs2_2.9e9_plus_peak_50045	chr17	29244380	29244582	+	203	2	1	0	1	3	2	2	1	2	0	4	1
macs2_2.9e9_plus_peak_50046	chr17	29246312	29246608	+	297	11	5	1	1	2	5	3	1	6	7	4	2
macs2_2.9e9_plus_peak_50047	chr17	29251286	29251485	+	200	4	1	0	2	1	3	0	0	1	7	0	3
macs2_2.9e9_plus_peak_50048	chr17	29254806	29255174	+	369	4	4	2	7	7	6	0	1	6	8	8	4
macs2_2.9e9_plus_peak_50049	chr17	29266286	29266485	+	200	2	0	1	0	2	0	1	0	2	0	1	0
macs2_2.9e9_plus_peak_50050	chr17	29273197	29273396	+	200	4	0	0	0	0	0	0	0	0	1	3	0
macs2_2.9e9_plus_peak_50051	chr17	29285015	29285358	+	344	12	15	12	12	6	8	6	9	12	12	23	22
macs2_2.9e9_plus_peak_50052	chr17	29285630	29286484	+	855	39	46	37	28	25	20	15	27	60	34	33	40
macs2_2.9e9_plus_peak_50053	chr17	29291316	29291541	+	226	4	3	1	4	2	1	1	0	4	4	8	7
macs2_2.9e9_plus_peak_50054	chr17	29292217	29292545	+	329	6	0	0	1	0	2	2	4	7	5	3	2
macs2_2.9e9_plus_peak_50055	chr17	29298536	29298872	+	337	5	6	9	10	6	2	8	3	19	8	7	3
macs2_2.9e9_plus_peak_50056	chr17	29300162	29300414	+	253	4	3	15	11	0	1	4	4	5	8	4	8
macs2_2.9e9_plus_peak_50057	chr17	29301116	29301476	+	361	20	7	19	14	5	7	4	7	17	15	12	13
macs2_2.9e9_plus_peak_50058	chr17	29301993	29302309	+	317	19	34	9	27	9	14	11	10	21	15	16	15
macs2_2.9e9_plus_peak_50059	chr17	29302888	29303089	+	202	4	4	6	11	2	1	7	3	8	5	5	6
macs2_2.9e9_plus_peak_50060	chr17	29311082	29311335	+	254	3	2	3	2	4	0	1	2	5	4	1	4
macs2_2.9e9_plus_peak_50061	chr17	29311740	29311939	+	200	3	0	1	0	0	0	1	3	4	1	3	1
macs2_2.9e9_plus_peak_50062	chr17	29314968	29315170	+	203	4	3	0	1	1	2	4	3	6	6	4	1
macs2_2.9e9_plus_peak_50063	chr17	29326029	29326330	+	302	13	8	5	10	3	9	5	2	10	13	12	5
macs2_2.9e9_plus_peak_50064	chr17	29326560	29327065	+	506	88	79	69	97	48	63	42	45	117	74	131	104
macs2_2.9e9_plus_peak_50065	chr17	29349487	29350034	+	548	8	15	11	6	6	7	5	4	6	8	7	5
macs2_2.9e9_plus_peak_50066	chr17	29357842	29358062	+	221	1	4	3	1	4	2	2	0	2	1	3	3
macs2_2.9e9_plus_peak_50067	chr17	29361060	29361336	+	277	7	10	10	12	1	14	6	5	16	9	5	8
macs2_2.9e9_plus_peak_50068	chr17	29362444	29362789	+	346	37	19	16	25	9	6	5	9	14	17	16	12
macs2_2.9e9_plus_peak_50069	chr17	29371842	29372047	+	206	1	2	0	1	0	2	1	0	0	0	1	1
macs2_2.9e9_plus_peak_50070	chr17	29373803	29374040	+	238	0	3	0	3	1	2	1	0	5	2	3	1
macs2_2.9e9_plus_peak_50071	chr17	29423318	29423518	+	201	0	1	1	2	1	2	0	2	3	12	6	11
macs2_2.9e9_plus_peak_50072	chr17	29426867	29427168	+	302	82	86	64	69	47	52	51	66	89	76	76	73
macs2_2.9e9_plus_peak_50073	chr17	29427459	29427705	+	247	9	5	12	3	0	7	8	10	20	14	3	6
macs2_2.9e9_plus_peak_50074	chr17	29430724	29431006	+	283	27	41	26	33	18	25	26	16	54	30	35	31
macs2_2.9e9_plus_peak_50075	chr17	29434529	29434754	+	226	8	16	11	11	5	12	7	13	19	17	8	17
macs2_2.9e9_plus_peak_50076	chr17	29437126	29438366	+	1241	147	117	103	91	62	68	72	66	164	102	95	104
macs2_2.9e9_plus_peak_50077	chr17	29441459	29441671	+	213	13	12	11	14	6	15	12	10	27	19	23	19
macs2_2.9e9_plus_peak_50078	chr17	29443415	29443803	+	389	5	5	4	8	2	8	5	4	14	5	2	9
macs2_2.9e9_plus_peak_50079	chr17	29449047	29449314	+	268	11	4	3	3	0	1	1	4	8	2	5	5
macs2_2.9e9_plus_peak_50080	chr17	29453113	29453579	+	467	0	8	7	6	1	2	4	6	10	4	4	2
macs2_2.9e9_plus_peak_50081	chr17	29460682	29460893	+	212	2	1	10	2	2	1	3	6	4	5	4	2
macs2_2.9e9_plus_peak_50082	chr17	29464609	29464846	+	238	2	3	5	0	1	7	2	1	8	9	1	0
macs2_2.9e9_plus_peak_50083	chr17	29466637	29466905	+	269	6	8	9	12	8	1	4	3	13	7	6	8
macs2_2.9e9_plus_peak_50084	chr17	29467697	29468085	+	389	13	12	5	14	7	14	6	9	17	11	12	21
macs2_2.9e9_plus_peak_50085	chr17	29472653	29472872	+	220	7	3	2	3	3	6	6	5	8	6	6	6
macs2_2.9e9_plus_peak_50086	chr17	29479823	29480162	+	340	8	5	7	10	6	2	4	6	18	7	19	6
macs2_2.9e9_plus_peak_50087	chr17	29480501	29480767	+	267	5	2	6	1	2	7	2	7	3	7	4	5
macs2_2.9e9_plus_peak_50088	chr17	29486903	29487268	+	366	19	15	21	22	12	14	18	9	9	4	10	6
macs2_2.9e9_plus_peak_50089	chr17	29488947	29489152	+	206	4	7	2	9	5	2	2	6	2	1	0	4
macs2_2.9e9_plus_peak_50090	chr17	29490764	29490963	+	200	0	3	5	2	0	2	2	2	8	1	2	0
macs2_2.9e9_plus_peak_50091	chr17	29492596	29492878	+	283	9	5	9	4	0	2	1	5	7	2	3	2
macs2_2.9e9_plus_peak_50092	chr17	29498785	29499106	+	322	4	5	5	1	2	0	5	1	5	4	3	4
macs2_2.9e9_plus_peak_50093	chr17	29500398	29500770	+	373	32	29	38	34	15	22	21	25	29	18	15	21
macs2_2.9e9_plus_peak_50094	chr17	29501140	29501357	+	218	5	7	8	5	4	3	2	4	4	0	5	1
macs2_2.9e9_plus_peak_50095	chr17	29504660	29505116	+	457	9	16	20	15	13	5	7	8	12	7	1	7
macs2_2.9e9_plus_peak_50096	chr17	29505601	29505800	+	200	4	7	2	7	3	3	0	0	4	3	3	3
macs2_2.9e9_plus_peak_50097	chr17	29506236	29506493	+	258	6	4	7	0	2	0	4	1	4	0	0	2
macs2_2.9e9_plus_peak_50098	chr17	29506603	29506936	+	334	21	9	8	13	8	6	6	12	21	9	7	11
macs2_2.9e9_plus_peak_50099	chr17	29514078	29514315	+	238	7	2	4	7	5	1	4	4	10	6	3	5
macs2_2.9e9_plus_peak_50100	chr17	29516963	29517372	+	410	41	48	38	41	19	30	23	35	42	32	42	36
macs2_2.9e9_plus_peak_50101	chr17	29519458	29519734	+	277	24	22	14	18	14	16	13	4	9	20	8	16
macs2_2.9e9_plus_peak_50102	chr17	29520570	29520941	+	372	27	21	22	20	12	17	17	9	15	9	27	11
macs2_2.9e9_plus_peak_50103	chr17	29521258	29521780	+	523	38	31	22	28	27	20	16	11	37	24	23	35
macs2_2.9e9_plus_peak_50104	chr17	29525555	29525829	+	275	10	18	14	4	4	10	9	2	6	13	12	6
macs2_2.9e9_plus_peak_50105	chr17	29527051	29527356	+	306	21	35	14	18	15	21	16	18	23	20	34	10
macs2_2.9e9_plus_peak_50106	chr17	29532637	29533048	+	412	33	21	15	20	16	13	9	17	12	12	11	19
macs2_2.9e9_plus_peak_50107	chr17	29533279	29533488	+	210	8	7	5	12	3	11	3	8	5	9	11	0
macs2_2.9e9_plus_peak_50108	chr17	29535828	29536033	+	206	4	8	6	4	2	2	1	3	8	1	9	3
macs2_2.9e9_plus_peak_50109	chr17	29540514	29540730	+	217	7	3	3	9	4	2	4	2	8	0	0	2
macs2_2.9e9_plus_peak_50110	chr17	29546209	29546451	+	243	12	17	14	18	8	5	4	14	5	1	4	5
macs2_2.9e9_plus_peak_50111	chr17	29546981	29547810	+	830	60	32	46	42	17	20	10	24	36	11	11	16
macs2_2.9e9_plus_peak_50112	chr17	29549649	29549875	+	227	15	16	16	3	6	2	4	4	7	6	5	11
macs2_2.9e9_plus_peak_50113	chr17	29553611	29553810	+	200	14	7	7	10	5	7	6	7	3	5	7	7
macs2_2.9e9_plus_peak_50114	chr17	29556387	29556589	+	203	4	3	2	6	4	4	3	2	2	2	4	3
macs2_2.9e9_plus_peak_50115	chr17	29557306	29557520	+	215	13	9	5	10	9	7	9	4	10	8	10	7
macs2_2.9e9_plus_peak_50116	chr17	29558155	29558429	+	275	16	15	4	12	1	9	11	4	4	3	2	8
macs2_2.9e9_plus_peak_50117	chr17	29559166	29559375	+	210	4	4	5	11	3	4	4	1	2	2	1	2
macs2_2.9e9_plus_peak_50118	chr17	29562717	29563189	+	473	21	10	9	12	3	7	5	6	5	5	12	9
macs2_2.9e9_plus_peak_50119	chr17	29565801	29566639	+	839	25	18	17	15	5	11	13	8	22	10	13	13
macs2_2.9e9_plus_peak_50120	chr17	29567848	29568068	+	221	7	3	8	4	0	4	3	0	7	0	1	5
macs2_2.9e9_plus_peak_50121	chr17	29571953	29572266	+	314	10	5	2	3	0	5	3	2	6	7	3	5
macs2_2.9e9_plus_peak_50122	chr17	29576035	29576309	+	275	82	57	44	63	54	46	32	37	46	38	60	62
macs2_2.9e9_plus_peak_50123	chr17	29579686	29580135	+	450	132	142	97	142	90	80	66	79	131	90	131	122
macs2_2.9e9_plus_peak_50124	chr17	29581009	29581421	+	413	64	76	55	57	16	28	19	40	55	24	40	36
macs2_2.9e9_plus_peak_50125	chr17	29583101	29583328	+	228	23	9	16	11	14	7	11	8	19	20	20	11
macs2_2.9e9_plus_peak_50126	chr17	29587508	29587770	+	263	13	5	6	6	7	5	5	2	10	4	6	2
macs2_2.9e9_plus_peak_50127	chr17	29588126	29588402	+	277	23	18	14	15	12	8	9	8	21	4	8	12
macs2_2.9e9_plus_peak_50128	chr17	29588789	29588992	+	204	2	2	6	7	3	1	5	5	3	1	1	1
macs2_2.9e9_plus_peak_50129	chr17	29590368	29590568	+	201	10	6	2	15	7	2	3	9	6	4	7	4
macs2_2.9e9_plus_peak_50130	chr17	29595547	29595752	+	206	9	2	4	5	3	3	0	4	4	6	1	1
macs2_2.9e9_plus_peak_50131	chr17	29598661	29598879	+	219	7	9	7	5	5	5	2	1	3	2	2	6
macs2_2.9e9_plus_peak_50132	chr17	29599677	29600191	+	515	22	14	13	15	10	3	10	1	15	14	8	9
macs2_2.9e9_plus_peak_50133	chr17	29603078	29603611	+	534	29	27	24	36	8	13	11	17	21	16	17	17
macs2_2.9e9_plus_peak_50134	chr17	29606382	29606737	+	356	25	16	17	18	6	11	4	22	30	13	16	18
macs2_2.9e9_plus_peak_50135	chr17	29607398	29607617	+	220	29	16	10	17	5	9	5	8	14	14	9	11
macs2_2.9e9_plus_peak_50136	chr17	29608593	29608835	+	243	26	23	15	19	23	10	10	13	19	25	21	8
macs2_2.9e9_plus_peak_50137	chr17	29608949	29609181	+	233	16	10	7	10	6	6	2	3	16	6	9	4
macs2_2.9e9_plus_peak_50138	chr17	29609300	29609506	+	207	21	26	11	18	12	17	9	12	12	15	13	7
macs2_2.9e9_plus_peak_50139	chr17	29610970	29611237	+	268	16	12	8	11	6	9	9	7	11	16	14	9
macs2_2.9e9_plus_peak_50140	chr17	29612129	29612411	+	283	40	46	36	46	16	34	33	26	34	50	24	40
macs2_2.9e9_plus_peak_50141	chr17	29614530	29614776	+	247	14	14	1	16	6	6	6	3	8	6	8	3
macs2_2.9e9_plus_peak_50142	chr17	29620050	29620695	+	646	49	31	22	31	17	25	14	18	33	29	26	36
macs2_2.9e9_plus_peak_50143	chr17	29626025	29626276	+	252	12	8	4	14	5	5	2	4	2	5	1	9
macs2_2.9e9_plus_peak_50144	chr17	29628817	29629261	+	445	44	63	30	47	25	35	24	22	49	34	22	35
macs2_2.9e9_plus_peak_50145	chr17	29633612	29634125	+	514	83	84	46	53	32	41	28	38	38	44	40	38
macs2_2.9e9_plus_peak_50146	chr17	29636992	29637447	+	456	88	73	29	44	14	33	25	22	24	27	19	30
macs2_2.9e9_plus_peak_50147	chr17	29639452	29639659	+	208	8	8	5	5	2	5	4	4	4	0	3	3
macs2_2.9e9_plus_peak_50148	chr17	29640586	29640805	+	220	14	15	11	7	2	3	8	4	6	2	7	4
macs2_2.9e9_plus_peak_50149	chr17	29646020	29646529	+	510	41	29	17	42	17	25	13	22	31	15	14	30
macs2_2.9e9_plus_peak_50150	chr17	29646631	29646876	+	246	55	54	49	69	28	23	16	31	38	44	26	37
macs2_2.9e9_plus_peak_50151	chr17	29647200	29647484	+	285	22	11	13	13	10	12	4	8	12	7	12	3
macs2_2.9e9_plus_peak_50152	chr17	29649319	29649653	+	335	44	42	29	29	14	19	17	28	35	15	28	15
macs2_2.9e9_plus_peak_50153	chr17	29656074	29656280	+	207	11	6	5	9	2	4	4	2	4	4	3	6
macs2_2.9e9_plus_peak_50154	chr17	29658331	29658613	+	283	10	10	18	11	3	4	5	6	3	2	1	3
macs2_2.9e9_plus_peak_50155	chr17	29658735	29659038	+	304	48	52	29	32	16	15	14	21	31	19	10	22
macs2_2.9e9_plus_peak_50156	chr17	29661182	29661424	+	243	3	6	4	6	5	3	6	4	4	5	9	0
macs2_2.9e9_plus_peak_50157	chr17	29667592	29667986	+	395	11	14	11	15	5	5	2	8	8	5	8	3
macs2_2.9e9_plus_peak_50158	chr17	29674056	29674555	+	500	7	2	6	5	0	1	3	7	0	0	1	2
macs2_2.9e9_plus_peak_50159	chr17	29680970	29681499	+	530	18	15	15	9	9	9	8	11	8	6	9	10
macs2_2.9e9_plus_peak_50160	chr17	29681731	29681933	+	203	7	4	5	3	0	4	1	3	5	2	1	1
macs2_2.9e9_plus_peak_50161	chr17	29682724	29682962	+	239	12	11	9	5	6	2	6	7	13	7	10	1
macs2_2.9e9_plus_peak_50162	chr17	29687808	29688217	+	410	46	46	43	47	16	15	17	13	25	27	26	25
macs2_2.9e9_plus_peak_50163	chr17	29692131	29692426	+	296	13	21	12	20	11	7	7	18	22	6	13	12
macs2_2.9e9_plus_peak_50164	chr17	29694838	29695087	+	250	11	5	10	4	6	1	3	2	5	7	4	2
macs2_2.9e9_plus_peak_50165	chr17	29697255	29697471	+	217	4	11	6	10	2	10	3	10	13	5	12	3
macs2_2.9e9_plus_peak_50166	chr17	29698108	29698505	+	398	13	11	15	9	6	5	5	6	23	9	9	9
macs2_2.9e9_plus_peak_50167	chr17	29702193	29702959	+	767	125	114	84	115	50	66	57	75	68	56	59	58
macs2_2.9e9_plus_peak_50168	chr17	29704155	29704782	+	628	63	87	84	77	21	35	25	33	41	41	17	52
macs2_2.9e9_plus_peak_50169	chr17	29706244	29706476	+	233	20	20	6	5	5	12	4	9	11	7	4	2
macs2_2.9e9_plus_peak_50170	chr17	29721089	29721528	+	440	7	7	25	19	7	7	9	6	41	23	34	42
macs2_2.9e9_plus_peak_50171	chr17	29725558	29725892	+	335	4	2	8	14	5	2	2	4	8	4	11	6
macs2_2.9e9_plus_peak_50172	chr17	29734772	29735153	+	382	4	2	2	1	3	1	2	2	2	2	1	2
macs2_2.9e9_plus_peak_50173	chr17	29753144	29753399	+	256	5	1	3	0	0	1	0	0	5	3	0	0
macs2_2.9e9_plus_peak_50174	chr17	29768393	29768612	+	220	2	6	1	1	0	3	0	0	0	5	0	3
macs2_2.9e9_plus_peak_50175	chr17	29775196	29775438	+	243	5	6	1	4	1	2	1	2	3	3	5	0
macs2_2.9e9_plus_peak_50176	chr17	29780271	29780484	+	214	3	5	1	3	1	1	1	3	6	4	6	4
macs2_2.9e9_plus_peak_50177	chr17	29780750	29780949	+	200	2	0	0	4	0	0	1	0	1	1	4	1
macs2_2.9e9_plus_peak_50178	chr17	29789203	29789416	+	214	1	1	0	3	1	1	2	0	3	2	0	1
macs2_2.9e9_plus_peak_50179	chr17	29792379	29792663	+	285	2	7	3	0	2	3	4	0	2	3	0	0
macs2_2.9e9_plus_peak_50180	chr17	29796564	29796763	+	200	1	3	2	0	0	2	0	0	0	1	1	0
macs2_2.9e9_plus_peak_50181	chr17	29809468	29809667	+	200	3	2	0	2	0	1	0	0	1	1	0	0
macs2_2.9e9_plus_peak_50182	chr17	29828245	29828467	+	223	1	3	0	3	0	5	2	1	8	6	7	8
macs2_2.9e9_plus_peak_50183	chr17	29829146	29829345	+	200	1	1	1	1	0	2	1	0	3	1	3	4
macs2_2.9e9_plus_peak_50184	chr17	29834813	29835016	+	204	0	1	1	1	1	1	0	1	1	3	1	5
macs2_2.9e9_plus_peak_50185	chr17	29846995	29847225	+	231	2	6	6	0	2	3	1	0	0	1	1	0
macs2_2.9e9_plus_peak_50186	chr17	29852150	29852366	+	217	1	1	0	2	0	2	1	1	2	1	2	3
macs2_2.9e9_plus_peak_50187	chr17	29854507	29854709	+	203	1	0	2	1	3	0	0	3	0	3	0	2
macs2_2.9e9_plus_peak_50188	chr17	29859578	29860196	+	619	161	103	124	144	73	82	80	79	123	121	116	123
macs2_2.9e9_plus_peak_50189	chr17	29862090	29862396	+	307	34	37	33	49	26	26	38	35	15	21	19	21
macs2_2.9e9_plus_peak_50190	chr17	29864954	29865364	+	411	263	182	376	268	163	158	166	178	215	139	182	123
macs2_2.9e9_plus_peak_50191	chr17	29887498	29887723	+	226	0	1	5	4	3	3	1	2	2	1	0	1
macs2_2.9e9_plus_peak_50192	chr17	29889951	29890155	+	205	6	5	1	1	0	1	1	0	0	0	0	0
macs2_2.9e9_plus_peak_50193	chr17	29893214	29893417	+	204	2	2	2	3	2	0	0	0	1	2	0	3
macs2_2.9e9_plus_peak_50194	chr17	29894988	29895196	+	209	3	3	0	0	2	1	0	0	6	2	1	0
macs2_2.9e9_plus_peak_50195	chr17	29902240	29902742	+	503	5	11	6	6	1	3	0	1	9	6	6	4
macs2_2.9e9_plus_peak_50196	chr17	29906124	29906341	+	218	1	3	2	4	0	2	1	1	1	3	1	0
macs2_2.9e9_plus_peak_50197	chr17	30037488	30037687	+	200	0	0	0	0	0	0	0	0	0	0	0	0
macs2_2.9e9_plus_peak_50198	chr17	30100940	30101143	+	204	1	0	2	2	0	1	1	0	1	1	1	1
macs2_2.9e9_plus_peak_50199	chr17	30228975	30229231	+	257	13	10	6	5	3	12	3	8	9	3	11	7
macs2_2.9e9_plus_peak_50200	chr17	30232778	30233028	+	251	0	3	1	1	0	0	2	4	3	3	10	3
macs2_2.9e9_plus_peak_50201	chr17	30241457	30241801	+	345	1	2	0	1	2	3	1	1	1	0	3	3
macs2_2.9e9_plus_peak_50202	chr17	30263385	30263708	+	324	13	15	19	13	22	37	16	13	28	26	27	11
macs2_2.9e9_plus_peak_50203	chr17	30264480	30264686	+	207	13	7	3	5	4	3	5	4	3	2	1	4
macs2_2.9e9_plus_peak_50204	chr17	30266251	30266636	+	386	18	18	8	17	13	9	10	16	16	8	10	9
macs2_2.9e9_plus_peak_50205	chr17	30267240	30267689	+	450	25	10	4	16	6	8	9	5	7	6	6	3
macs2_2.9e9_plus_peak_50206	chr17	30271522	30272222	+	701	70	70	66	52	25	52	47	63	70	31	42	52
macs2_2.9e9_plus_peak_50207	chr17	30274433	30274768	+	336	14	5	3	7	3	7	6	7	6	5	7	3
macs2_2.9e9_plus_peak_50208	chr17	30281493	30281766	+	274	12	4	6	2	7	0	8	6	7	1	8	4
macs2_2.9e9_plus_peak_50209	chr17	30289105	30289411	+	307	9	5	9	10	9	10	8	3	16	2	8	4
macs2_2.9e9_plus_peak_50210	chr17	30291976	30292269	+	294	19	15	18	12	13	11	18	16	15	5	18	12
macs2_2.9e9_plus_peak_50211	chr17	30292415	30292848	+	434	48	49	71	64	33	36	36	47	59	47	35	59
macs2_2.9e9_plus_peak_50212	chr17	30294492	30294695	+	204	27	14	25	17	13	14	7	13	24	8	24	13
macs2_2.9e9_plus_peak_50213	chr17	30297572	30297917	+	346	6	8	5	7	5	4	6	4	7	1	1	1
macs2_2.9e9_plus_peak_50214	chr17	30301014	30301328	+	315	28	20	16	16	13	14	15	10	9	3	16	19
macs2_2.9e9_plus_peak_50215	chr17	30302641	30302866	+	226	7	22	2	9	13	9	4	1	11	9	8	7
macs2_2.9e9_plus_peak_50216	chr17	30303651	30303858	+	208	12	6	1	1	2	1	5	5	3	2	1	1
macs2_2.9e9_plus_peak_50217	chr17	30306017	30306255	+	239	25	24	22	22	19	23	19	21	24	15	19	27
macs2_2.9e9_plus_peak_50218	chr17	30307002	30307297	+	296	18	30	21	20	8	22	14	8	18	6	6	10
macs2_2.9e9_plus_peak_50219	chr17	30307796	30308229	+	434	19	27	27	16	9	17	19	26	13	8	13	15
macs2_2.9e9_plus_peak_50220	chr17	30310043	30310259	+	217	6	8	3	5	4	2	2	3	2	7	5	4
macs2_2.9e9_plus_peak_50221	chr17	30312065	30312299	+	235	32	21	29	24	22	18	26	28	36	23	29	28
macs2_2.9e9_plus_peak_50222	chr17	30314433	30314649	+	217	33	25	20	20	13	15	20	19	16	17	10	17
macs2_2.9e9_plus_peak_50223	chr17	30315390	30315666	+	277	27	31	28	30	21	20	14	9	24	31	40	27
macs2_2.9e9_plus_peak_50224	chr17	30316240	30316515	+	276	107	87	62	98	59	43	73	77	79	56	46	51
macs2_2.9e9_plus_peak_50225	chr17	30318243	30318496	+	254	28	17	11	24	13	14	20	18	25	7	15	8
macs2_2.9e9_plus_peak_50226	chr17	30320107	30320401	+	295	37	22	20	35	21	31	22	20	25	34	41	19
macs2_2.9e9_plus_peak_50227	chr17	30326175	30326608	+	434	76	54	58	59	42	56	42	42	103	66	80	68
macs2_2.9e9_plus_peak_50228	chr17	30327031	30328161	+	1131	906	728	673	752	470	579	446	554	1030	852	857	789
macs2_2.9e9_plus_peak_50229	chr17	30338844	30339185	+	342	15	9	18	16	7	3	4	5	16	7	15	8
macs2_2.9e9_plus_peak_50230	chr17	30341294	30341590	+	297	5	4	4	8	1	4	2	0	5	7	2	9
macs2_2.9e9_plus_peak_50231	chr17	30344047	30344377	+	331	6	3	12	2	2	5	9	7	5	3	8	15
macs2_2.9e9_plus_peak_50232	chr17	30354452	30354765	+	314	5	10	7	10	5	3	1	3	6	4	9	7
macs2_2.9e9_plus_peak_50233	chr17	30354974	30355341	+	368	0	0	0	0	0	0	0	0	0	0	0	0
macs2_2.9e9_plus_peak_50234	chr17	30361418	30361640	+	223	5	10	13	3	2	2	5	2	3	5	7	4
macs2_2.9e9_plus_peak_50235	chr17	30363325	30363572	+	248	7	2	8	9	6	2	7	4	1	7	1	5
macs2_2.9e9_plus_peak_50236	chr17	30363651	30363911	+	261	3	5	5	6	4	5	5	7	4	5	6	1
macs2_2.9e9_plus_peak_50237	chr17	30365043	30365246	+	204	2	0	0	0	0	0	1	0	0	0	0	0
macs2_2.9e9_plus_peak_50238	chr17	30369641	30369851	+	211	8	3	6	6	1	3	2	0	6	1	3	4
macs2_2.9e9_plus_peak_50239	chr17	30370034	30370359	+	326	12	7	3	3	3	4	2	2	2	7	2	2
macs2_2.9e9_plus_peak_50240	chr17	30371773	30372018	+	246	15	19	20	27	10	16	14	14	16	10	19	18
macs2_2.9e9_plus_peak_50241	chr17	30376217	30376505	+	289	7	6	3	9	4	2	3	3	4	1	5	1
macs2_2.9e9_plus_peak_50242	chr17	30377169	30377472	+	304	2	0	0	0	0	0	0	0	0	0	0	0
macs2_2.9e9_plus_peak_50243	chr17	30378336	30378607	+	272	37	42	16	17	11	16	12	18	15	14	20	19
macs2_2.9e9_plus_peak_50244	chr17	30380111	30380599	+	489	52	52	18	53	9	29	33	21	33	28	18	36
macs2_2.9e9_plus_peak_50245	chr17	30399373	30399723	+	351	0	0	0	0	0	0	1	0	0	0	2	0
macs2_2.9e9_plus_peak_50246	chr17	30434664	30435051	+	388	4	2	11	5	4	2	5	7	3	8	5	4
macs2_2.9e9_plus_peak_50247	chr17	30455275	30455555	+	281	12	2	3	1	0	1	5	0	3	0	1	3
macs2_2.9e9_plus_peak_50248	chr17	30475164	30475406	+	243	5	7	6	2	6	2	2	4	3	1	10	8
macs2_2.9e9_plus_peak_50249	chr17	30480926	30481289	+	364	18	20	13	16	14	11	7	5	26	26	31	16
macs2_2.9e9_plus_peak_50250	chr17	30481511	30482166	+	656	24	13	16	19	6	10	14	12	15	6	21	13
macs2_2.9e9_plus_peak_50251	chr17	30487141	30487506	+	366	13	5	8	4	7	5	2	1	13	24	13	15
macs2_2.9e9_plus_peak_50252	chr17	30490062	30490304	+	243	9	12	4	8	5	8	7	12	5	6	7	10
macs2_2.9e9_plus_peak_50253	chr17	30493098	30493305	+	208	2	2	3	4	2	2	0	0	2	7	5	2
macs2_2.9e9_plus_peak_50254	chr17	30496580	30496812	+	233	4	2	0	6	2	2	0	2	9	3	8	4
macs2_2.9e9_plus_peak_50255	chr17	30496922	30497127	+	206	5	2	0	1	2	1	0	1	6	0	4	1
macs2_2.9e9_plus_peak_50256	chr17	30500630	30500829	+	200	1	2	1	2	0	3	1	1	1	2	3	1
macs2_2.9e9_plus_peak_50257	chr17	30507546	30507837	+	292	14	17	9	12	8	7	9	6	11	6	12	8
macs2_2.9e9_plus_peak_50258	chr17	30508995	30509376	+	382	5	9	3	4	3	4	0	3	4	4	3	8
macs2_2.9e9_plus_peak_50259	chr17	30509774	30510155	+	382	12	25	15	12	15	19	10	13	15	10	10	9
macs2_2.9e9_plus_peak_50260	chr17	30510312	30510520	+	209	3	2	5	4	2	7	5	3	4	4	3	4
macs2_2.9e9_plus_peak_50261	chr17	30527655	30527881	+	227	10	2	0	5	1	3	0	4	2	0	1	1
macs2_2.9e9_plus_peak_50262	chr17	30531505	30531709	+	205	2	2	5	3	2	1	1	1	1	0	1	4
macs2_2.9e9_plus_peak_50263	chr17	30536504	30537093	+	590	19	21	28	33	15	21	14	19	12	18	12	17
macs2_2.9e9_plus_peak_50264	chr17	30538115	30538394	+	280	2	5	5	4	4	1	1	4	2	2	7	6
macs2_2.9e9_plus_peak_50265	chr17	30538756	30539037	+	282	7	7	9	15	8	5	3	4	5	8	5	7
macs2_2.9e9_plus_peak_50266	chr17	30545280	30545667	+	388	15	24	14	30	11	9	11	13	17	15	11	14
macs2_2.9e9_plus_peak_50267	chr17	30552182	30552876	+	695	100	92	112	112	60	77	64	87	71	37	40	47
macs2_2.9e9_plus_peak_50268	chr17	30594245	30594444	+	200	2	0	1	9	0	3	1	3	2	6	2	1
macs2_2.9e9_plus_peak_50269	chr17	30596081	30596281	+	201	3	4	4	0	2	0	2	2	4	3	2	8
macs2_2.9e9_plus_peak_50270	chr17	30596889	30597267	+	379	11	16	25	18	11	12	13	8	22	42	35	31
macs2_2.9e9_plus_peak_50271	chr17	30600605	30600804	+	200	1	1	1	4	0	1	1	1	7	5	11	5
macs2_2.9e9_plus_peak_50272	chr17	30603057	30603406	+	350	6	10	13	17	7	15	11	9	18	18	20	20
macs2_2.9e9_plus_peak_50273	chr17	30611003	30611202	+	200	4	0	0	0	0	2	0	0	2	0	0	0
macs2_2.9e9_plus_peak_50274	chr17	30617788	30618125	+	338	9	6	11	7	4	6	3	13	5	5	6	6
macs2_2.9e9_plus_peak_50275	chr17	30619717	30619930	+	214	3	5	3	5	0	3	0	1	1	0	1	0
macs2_2.9e9_plus_peak_50276	chr17	30628341	30628554	+	214	1	3	5	1	0	1	1	2	3	1	0	1
macs2_2.9e9_plus_peak_50277	chr17	30633713	30634053	+	341	0	5	1	4	1	1	2	1	6	2	3	2
macs2_2.9e9_plus_peak_50278	chr17	30635458	30635759	+	302	3	3	3	8	0	3	0	1	1	7	1	3
macs2_2.9e9_plus_peak_50279	chr17	30646047	30646257	+	211	11	10	4	8	3	4	3	4	3	5	3	5
macs2_2.9e9_plus_peak_50280	chr17	30648151	30648561	+	411	9	5	9	7	2	5	4	8	5	6	3	2
macs2_2.9e9_plus_peak_50281	chr17	30651422	30651795	+	374	20	8	6	12	5	6	5	10	21	16	4	6
macs2_2.9e9_plus_peak_50282	chr17	30677191	30677517	+	327	164	93	111	90	49	56	64	52	65	56	34	55
macs2_2.9e9_plus_peak_50283	chr17	30678819	30679111	+	293	90	52	49	57	29	29	35	28	26	27	38	43
macs2_2.9e9_plus_peak_50284	chr17	30680724	30680959	+	236	57	26	34	46	23	22	31	39	36	23	29	24
macs2_2.9e9_plus_peak_50285	chr17	30685544	30685792	+	249	74	64	34	53	37	38	45	44	50	30	47	40
macs2_2.9e9_plus_peak_50286	chr17	30686987	30687478	+	492	21	14	24	16	9	11	11	18	18	14	12	14
macs2_2.9e9_plus_peak_50287	chr17	30688779	30689359	+	581	115	102	80	124	59	61	90	69	119	62	88	90
macs2_2.9e9_plus_peak_50288	chr17	30695534	30696134	+	601	231	212	161	200	94	126	109	105	138	82	118	104
macs2_2.9e9_plus_peak_50289	chr17	30696735	30697550	+	816	453	378	489	456	279	368	286	348	312	245	254	306
macs2_2.9e9_plus_peak_50290	chr17	30698628	30698835	+	208	106	81	90	85	61	54	67	63	110	66	78	58
macs2_2.9e9_plus_peak_50291	chr17	30700549	30700835	+	287	53	38	18	32	16	29	21	29	38	39	33	38
macs2_2.9e9_plus_peak_50292	chr17	30704160	30704844	+	685	66	60	64	56	28	29	28	29	56	34	28	38
macs2_2.9e9_plus_peak_50293	chr17	30707229	30708119	+	891	247	235	121	162	85	82	58	76	158	81	92	102
macs2_2.9e9_plus_peak_50294	chr17	30708256	30709005	+	750	401	289	149	182	78	114	91	114	190	210	122	167
macs2_2.9e9_plus_peak_50295	chr17	30710269	30710541	+	273	21	25	10	22	10	6	5	2	10	10	9	5
macs2_2.9e9_plus_peak_50296	chr17	30716984	30717211	+	228	11	11	4	7	6	10	4	12	6	4	8	3
macs2_2.9e9_plus_peak_50297	chr17	30720075	30720452	+	378	11	13	5	11	3	6	2	2	8	10	3	4
macs2_2.9e9_plus_peak_50298	chr17	30720792	30721108	+	317	17	27	8	18	6	8	3	1	1	3	8	4
macs2_2.9e9_plus_peak_50299	chr17	30723363	30723562	+	200	18	18	6	7	3	4	2	2	2	3	1	2
macs2_2.9e9_plus_peak_50300	chr17	30726388	30726936	+	549	32	40	15	46	8	7	12	8	5	10	9	5
macs2_2.9e9_plus_peak_50301	chr17	30730290	30730556	+	267	14	13	9	9	11	7	4	3	6	2	3	1
macs2_2.9e9_plus_peak_50302	chr17	30735183	30735423	+	241	0	7	0	4	1	1	0	1	0	1	1	0
macs2_2.9e9_plus_peak_50303	chr17	30735561	30735766	+	206	1	12	1	4	3	5	2	2	1	2	2	0
macs2_2.9e9_plus_peak_50304	chr17	30743529	30743786	+	258	5	1	1	3	0	0	0	0	0	3	0	0
macs2_2.9e9_plus_peak_50305	chr17	30750649	30750848	+	200	2	8	1	3	0	4	3	1	3	0	1	0
macs2_2.9e9_plus_peak_50306	chr17	30754701	30754977	+	277	9	13	4	3	3	5	0	0	3	0	1	1
macs2_2.9e9_plus_peak_50307	chr17	30767856	30768055	+	200	7	5	1	3	0	0	1	0	0	2	0	0
macs2_2.9e9_plus_peak_50308	chr17	30771506	30771739	+	234	14	1	14	8	3	7	7	8	5	9	7	5
macs2_2.9e9_plus_peak_50309	chr17	30777602	30778754	+	1153	97	81	87	79	38	62	56	61	62	54	51	73
macs2_2.9e9_plus_peak_50310	chr17	30787925	30788258	+	334	10	14	9	4	3	5	3	10	13	10	3	5
macs2_2.9e9_plus_peak_50311	chr17	30788527	30788768	+	242	16	33	9	27	10	11	6	15	13	10	8	12
macs2_2.9e9_plus_peak_50312	chr17	30789540	30789755	+	216	8	3	10	2	1	1	2	4	1	1	4	4
macs2_2.9e9_plus_peak_50313	chr17	30807545	30808166	+	622	1790	1454	1403	1765	877	1142	842	1001	1361	1402	1166	1463
macs2_2.9e9_plus_peak_50314	chr17	30808888	30809510	+	623	708	594	570	513	179	430	315	413	457	532	274	508
macs2_2.9e9_plus_peak_50315	chr17	30810014	30810433	+	420	42	53	45	53	23	43	23	31	28	39	19	22
macs2_2.9e9_plus_peak_50316	chr17	30817493	30817801	+	309	21	12	10	19	4	9	11	11	21	27	18	18
macs2_2.9e9_plus_peak_50317	chr17	30817907	30818396	+	490	548	418	439	484	251	295	259	349	573	606	508	443
macs2_2.9e9_plus_peak_50318	chr17	30887168	30887395	+	228	0	1	0	0	0	0	0	1	5	3	1	1
macs2_2.9e9_plus_peak_50319	chr17	31133033	31133232	+	200	0	1	0	0	0	0	0	0	0	0	0	1
macs2_2.9e9_plus_peak_50320	chr17	31150943	31151142	+	200	1	0	0	1	0	1	0	2	0	0	1	0
macs2_2.9e9_plus_peak_50321	chr17	31206881	31207080	+	200	3	0	0	1	1	1	0	0	1	0	1	0
macs2_2.9e9_plus_peak_50322	chr17	31208012	31208212	+	201	0	0	0	3	1	3	1	0	2	0	1	2
macs2_2.9e9_plus_peak_50323	chr17	31255535	31256624	+	1090	17	17	13	16	4	11	7	8	15	6	6	12
macs2_2.9e9_plus_peak_50324	chr17	31268106	31268793	+	688	777	682	655	686	323	447	315	466	619	682	600	556
macs2_2.9e9_plus_peak_50325	chr17	32231111	32231312	+	202	1	1	0	0	0	0	0	0	0	0	0	0
macs2_2.9e9_plus_peak_50326	chr17	32673490	32673689	+	200	1	0	0	0	0	0	0	0	0	0	0	0
macs2_2.9e9_plus_peak_50327	chr17	32915680	32915939	+	260	2	0	6	3	0	0	2	1	5	3	2	2
macs2_2.9e9_plus_peak_50328	chr17	32923617	32924028	+	412	7	5	4	16	6	8	7	8	17	23	14	15
macs2_2.9e9_plus_peak_50329	chr17	32936176	32936421	+	246	8	7	11	15	6	8	12	6	19	17	15	11
macs2_2.9e9_plus_peak_50330	chr17	32937398	32937813	+	416	1	2	2	5	2	0	0	0	2	3	5	0
macs2_2.9e9_plus_peak_50331	chr17	32949881	32950140	+	260	1	0	1	2	0	0	0	0	4	1	2	2
macs2_2.9e9_plus_peak_50332	chr17	32966149	32966482	+	334	25	13	27	33	14	26	15	26	42	29	33	39
macs2_2.9e9_plus_peak_50333	chr17	33235220	33235433	+	214	3	0	0	2	0	0	1	2	2	0	0	1
macs2_2.9e9_plus_peak_50334	chr17	33289239	33290328	+	1090	175	188	109	146	84	107	80	87	159	127	120	125
macs2_2.9e9_plus_peak_50335	chr17	33307570	33307801	+	232	13	0	7	5	4	9	4	4	4	6	11	7
macs2_2.9e9_plus_peak_50336	chr17	33309579	33309780	+	202	2	1	7	1	2	4	1	4	3	0	7	2
macs2_2.9e9_plus_peak_50337	chr17	33310061	33310614	+	554	77	55	64	74	59	65	60	35	94	70	133	76
macs2_2.9e9_plus_peak_50338	chr17	33325290	33325489	+	200	1	0	1	2	1	1	2	0	1	4	1	2
macs2_2.9e9_plus_peak_50339	chr17	33331486	33332208	+	723	266	206	256	225	135	163	141	173	211	198	252	198
macs2_2.9e9_plus_peak_50340	chr17	33332802	33333200	+	399	11	19	6	5	4	4	6	5	10	9	13	9
macs2_2.9e9_plus_peak_50341	chr17	33336115	33336747	+	633	46	50	31	47	27	23	40	29	52	57	48	54
macs2_2.9e9_plus_peak_50342	chr17	33345796	33346062	+	267	1	0	0	1	1	1	2	0	0	3	2	2
macs2_2.9e9_plus_peak_50343	chr17	33403824	33404036	+	213	5	0	1	0	0	1	1	0	0	0	3	0
macs2_2.9e9_plus_peak_50344	chr17	33468295	33468719	+	425	5	5	1	6	4	18	2	1	3	1	5	1
macs2_2.9e9_plus_peak_50345	chr17	33572528	33572956	+	429	14	9	17	10	5	1	2	4	6	6	2	2
macs2_2.9e9_plus_peak_50346	chr17	33586292	33586561	+	270	2	6	2	3	3	3	1	3	8	6	12	5
macs2_2.9e9_plus_peak_50347	chr17	33594439	33594878	+	440	27	28	17	18	18	8	12	12	17	12	26	29
macs2_2.9e9_plus_peak_50348	chr17	33596900	33597176	+	277	11	16	5	11	5	9	5	9	8	5	4	5
macs2_2.9e9_plus_peak_50349	chr17	33598284	33598578	+	295	19	17	5	12	8	3	6	6	12	13	15	16
macs2_2.9e9_plus_peak_50350	chr17	33598916	33599174	+	259	5	10	1	2	0	2	7	5	13	10	14	8
macs2_2.9e9_plus_peak_50351	chr17	33600382	33600746	+	365	49	47	18	25	9	27	13	21	45	65	39	61
macs2_2.9e9_plus_peak_50352	chr17	33821197	33821409	+	213	1	0	2	0	0	1	0	0	0	1	1	0
macs2_2.9e9_plus_peak_50353	chr17	33837788	33838002	+	215	1	6	10	8	3	2	5	1	9	6	6	1
macs2_2.9e9_plus_peak_50354	chr17	33896254	33896628	+	375	67	71	40	81	34	41	33	43	51	33	28	28
macs2_2.9e9_plus_peak_50355	chr17	33899618	33900114	+	497	80	58	64	72	61	51	67	59	72	52	64	36
macs2_2.9e9_plus_peak_50356	chr17	33900289	33900624	+	336	102	94	79	108	91	111	71	82	63	61	90	80
macs2_2.9e9_plus_peak_50357	chr17	33901081	33901679	+	599	107	104	79	123	51	64	40	52	99	91	55	86
macs2_2.9e9_plus_peak_50358	chr17	33907454	33908210	+	757	6	12	7	16	1	4	3	3	8	5	6	7
macs2_2.9e9_plus_peak_50359	chr17	33914325	33914865	+	541	323	401	348	543	220	244	203	239	236	229	258	307
macs2_2.9e9_plus_peak_50360	chr17	33918096	33918308	+	213	14	11	14	17	9	4	9	7	18	3	7	5
macs2_2.9e9_plus_peak_50361	chr17	33921040	33921252	+	213	283	339	318	443	200	213	165	219	238	201	269	287
macs2_2.9e9_plus_peak_50362	chr17	33922256	33922694	+	439	35	43	31	40	25	26	28	21	33	20	21	22
macs2_2.9e9_plus_peak_50363	chr17	33925035	33925509	+	475	222	267	242	287	151	144	107	159	182	127	171	193
macs2_2.9e9_plus_peak_50364	chr17	33926575	33926774	+	200	7	11	10	11	9	2	5	4	4	3	8	1
macs2_2.9e9_plus_peak_50365	chr17	33927339	33927627	+	289	102	114	57	81	45	41	35	34	70	39	46	55
macs2_2.9e9_plus_peak_50366	chr17	33929338	33929553	+	216	8	8	7	10	1	2	4	4	1	4	0	5
macs2_2.9e9_plus_peak_50367	chr17	33930885	33931214	+	330	36	30	22	22	9	14	6	14	8	9	9	7
macs2_2.9e9_plus_peak_50368	chr17	33938598	33938823	+	226	2	2	5	5	2	1	2	5	1	1	1	0
macs2_2.9e9_plus_peak_50369	chr17	33939826	33940179	+	354	38	53	24	23	13	18	22	23	24	22	21	30
macs2_2.9e9_plus_peak_50370	chr17	33941422	33941804	+	383	133	111	80	80	42	45	42	63	56	64	72	72
macs2_2.9e9_plus_peak_50371	chr17	33946380	33946616	+	237	6	6	11	11	0	1	5	5	4	4	2	6
macs2_2.9e9_plus_peak_50372	chr17	33952636	33952973	+	338	4	7	4	4	6	5	1	1	2	0	2	3
macs2_2.9e9_plus_peak_50373	chr17	33954684	33954973	+	290	33	19	16	26	8	12	6	9	16	5	22	6
macs2_2.9e9_plus_peak_50374	chr17	33970050	33970345	+	296	15	5	6	8	2	0	1	5	6	3	8	6
macs2_2.9e9_plus_peak_50375	chr17	33971253	33971556	+	304	17	16	17	19	9	7	6	9	13	10	12	8
macs2_2.9e9_plus_peak_50376	chr17	33971964	33972207	+	244	4	1	8	4	1	3	0	5	11	4	5	3
macs2_2.9e9_plus_peak_50377	chr17	33978547	33978880	+	334	31	36	20	33	21	12	13	12	25	11	16	17
macs2_2.9e9_plus_peak_50378	chr17	33986860	33987269	+	410	45	42	62	46	33	33	34	32	34	29	18	23
macs2_2.9e9_plus_peak_50379	chr17	33987995	33988312	+	318	8	6	9	4	4	2	2	5	2	5	4	6
macs2_2.9e9_plus_peak_50380	chr17	34003859	34004058	+	200	2	1	0	1	0	2	0	0	1	2	0	2
macs2_2.9e9_plus_peak_50381	chr17	34009792	34009991	+	200	7	3	2	3	1	2	0	2	8	13	0	4
macs2_2.9e9_plus_peak_50382	chr17	34011589	34012030	+	442	36	48	27	30	16	13	9	23	29	35	30	28
macs2_2.9e9_plus_peak_50383	chr17	34012295	34012666	+	372	8	4	4	7	4	5	3	5	4	4	9	13
macs2_2.9e9_plus_peak_50384	chr17	34018641	34018873	+	233	5	2	1	4	0	1	1	1	7	3	6	6
macs2_2.9e9_plus_peak_50385	chr17	34023152	34023458	+	307	20	12	6	15	6	9	4	4	21	11	25	18
macs2_2.9e9_plus_peak_50386	chr17	34026982	34027570	+	589	29	20	24	21	10	13	6	11	29	19	27	15
macs2_2.9e9_plus_peak_50387	chr17	34029154	34029465	+	312	22	34	21	26	9	10	11	8	23	15	33	25
macs2_2.9e9_plus_peak_50388	chr17	34035336	34035807	+	472	83	114	50	71	23	35	17	49	78	87	94	86
macs2_2.9e9_plus_peak_50389	chr17	34038164	34038547	+	384	62	53	26	50	11	21	16	22	35	31	24	18
macs2_2.9e9_plus_peak_50390	chr17	34046280	34046481	+	202	28	20	10	16	6	3	7	9	3	6	12	15
macs2_2.9e9_plus_peak_50391	chr17	34050785	34051480	+	696	78	68	105	121	54	52	51	66	77	60	65	52
macs2_2.9e9_plus_peak_50392	chr17	34053257	34053576	+	320	147	174	216	276	133	256	144	240	222	94	185	138
macs2_2.9e9_plus_peak_50393	chr17	34070459	34070681	+	223	4	2	1	2	0	1	2	1	3	0	1	2
macs2_2.9e9_plus_peak_50394	chr17	34138466	34138977	+	512	19	22	32	18	13	9	20	19	30	12	15	9
macs2_2.9e9_plus_peak_50395	chr17	34139377	34139727	+	351	68	62	55	66	32	40	42	54	73	29	39	31
macs2_2.9e9_plus_peak_50396	chr17	34139869	34140711	+	843	500	420	467	447	276	293	348	341	394	241	282	280
macs2_2.9e9_plus_peak_50397	chr17	34143198	34143547	+	350	54	33	51	57	24	30	37	25	40	18	22	21
macs2_2.9e9_plus_peak_50398	chr17	34147200	34147578	+	379	70	45	41	57	26	27	32	36	44	38	53	39
macs2_2.9e9_plus_peak_50399	chr17	34149245	34149451	+	207	27	46	28	37	9	16	24	30	26	9	24	15
macs2_2.9e9_plus_peak_50400	chr17	34151699	34152009	+	311	237	179	174	192	105	130	132	128	168	112	126	140
macs2_2.9e9_plus_peak_50401	chr17	34154198	34155029	+	832	695	730	392	559	276	316	273	291	408	299	343	329
macs2_2.9e9_plus_peak_50402	chr17	34155521	34155880	+	360	414	347	256	315	150	181	183	211	246	169	234	196
macs2_2.9e9_plus_peak_50403	chr17	34156537	34156741	+	205	74	106	75	100	62	54	45	66	58	52	68	52
macs2_2.9e9_plus_peak_50404	chr17	34156907	34157375	+	469	175	142	145	118	74	93	68	77	91	83	113	80
macs2_2.9e9_plus_peak_50405	chr17	34159989	34160261	+	273	44	50	35	51	31	24	28	26	47	17	30	27
macs2_2.9e9_plus_peak_50406	chr17	34163173	34163387	+	215	70	93	37	63	25	25	33	30	50	47	69	48
macs2_2.9e9_plus_peak_50407	chr17	34166162	34166375	+	214	2	2	0	7	1	0	2	2	5	2	3	3
macs2_2.9e9_plus_peak_50408	chr17	34171910	34172286	+	377	16	13	6	5	7	16	9	5	6	10	4	10
macs2_2.9e9_plus_peak_50409	chr17	34174013	34174710	+	698	1398	1240	687	841	400	553	491	602	807	802	788	792
macs2_2.9e9_plus_peak_50410	chr17	34178347	34178548	+	202	8	6	6	3	1	5	0	4	5	8	9	9
macs2_2.9e9_plus_peak_50411	chr17	34193042	34193303	+	262	3	3	0	1	1	1	0	2	2	0	1	0
macs2_2.9e9_plus_peak_50412	chr17	34194193	34194572	+	380	4	0	0	1	2	1	0	0	2	1	3	0
macs2_2.9e9_plus_peak_50413	chr17	34216659	34216865	+	207	0	1	0	1	1	1	1	0	2	0	0	0
macs2_2.9e9_plus_peak_50414	chr17	34257992	34258413	+	422	3	2	1	0	0	3	0	0	2	5	1	3
macs2_2.9e9_plus_peak_50415	chr17	34288248	34288448	+	201	1	0	4	1	1	1	1	1	2	1	1	4
macs2_2.9e9_plus_peak_50416	chr17	34307411	34307610	+	200	0	0	0	2	0	1	0	0	0	1	0	0
macs2_2.9e9_plus_peak_50417	chr17	34814897	34815099	+	203	0	1	0	0	0	0	0	0	0	0	0	0
macs2_2.9e9_plus_peak_50418	chr17	34842529	34842821	+	293	15	13	20	19	12	5	16	11	14	18	18	9
macs2_2.9e9_plus_peak_50419	chr17	34843844	34844047	+	204	5	0	4	1	0	3	1	1	2	4	2	2
macs2_2.9e9_plus_peak_50420	chr17	34851179	34851791	+	613	495	357	379	339	179	273	184	267	418	337	236	311
macs2_2.9e9_plus_peak_50421	chr17	34891361	34891561	+	201	2	1	6	2	2	1	1	3	1	5	2	4
macs2_2.9e9_plus_peak_50422	chr17	34894871	34895293	+	423	276	296	177	234	102	136	89	146	176	202	243	207
macs2_2.9e9_plus_peak_50423	chr17	34902951	34903275	+	325	14	4	2	3	2	3	2	3	6	9	3	3
macs2_2.9e9_plus_peak_50424	chr17	34903508	34903726	+	219	16	12	19	15	10	11	7	15	8	9	5	11
macs2_2.9e9_plus_peak_50425	chr17	34904686	34905124	+	439	9	8	9	5	3	1	2	3	8	5	10	2
macs2_2.9e9_plus_peak_50426	chr17	34905557	34905760	+	204	6	4	4	6	0	2	1	3	1	2	7	1
macs2_2.9e9_plus_peak_50427	chr17	34910015	34910275	+	261	7	6	5	4	7	11	0	5	16	12	7	7
macs2_2.9e9_plus_peak_50428	chr17	34912975	34913334	+	360	27	19	25	19	16	22	16	9	22	29	35	27
macs2_2.9e9_plus_peak_50429	chr17	34922213	34922992	+	780	82	76	68	91	35	66	54	59	95	30	71	49
macs2_2.9e9_plus_peak_50430	chr17	34929902	34930182	+	281	10	10	6	8	6	5	5	5	11	6	7	5
macs2_2.9e9_plus_peak_50431	chr17	34932573	34932813	+	241	5	10	4	10	11	4	5	3	25	10	9	9
macs2_2.9e9_plus_peak_50432	chr17	34934537	34934769	+	233	13	1	3	3	2	0	3	6	13	17	7	13
macs2_2.9e9_plus_peak_50433	chr17	34935695	34936025	+	331	112	86	62	60	36	32	55	45	87	98	95	110
macs2_2.9e9_plus_peak_50434	chr17	34937792	34938038	+	247	146	152	113	121	57	94	73	78	153	114	163	152
macs2_2.9e9_plus_peak_50435	chr17	34941248	34941471	+	224	21	27	16	26	15	17	15	13	18	14	14	19
macs2_2.9e9_plus_peak_50436	chr17	34941827	34942043	+	217	81	32	34	28	19	23	16	10	62	51	28	43
macs2_2.9e9_plus_peak_50437	chr17	34942306	34942712	+	407	828	853	516	717	365	511	344	487	758	841	920	884
macs2_2.9e9_plus_peak_50438	chr17	34943626	34944010	+	385	52	34	31	34	9	17	15	20	28	42	18	22
macs2_2.9e9_plus_peak_50439	chr17	34945704	34946398	+	695	372	352	249	325	169	234	164	216	444	364	369	400
macs2_2.9e9_plus_peak_50440	chr17	34956786	34957362	+	577	129	148	83	96	37	60	42	64	64	85	74	94
macs2_2.9e9_plus_peak_50441	chr17	34963964	34964181	+	218	2	4	1	4	2	3	1	1	5	2	0	4
macs2_2.9e9_plus_peak_50442	chr17	34965041	34965538	+	498	22	19	16	20	1	17	11	20	30	47	36	21
macs2_2.9e9_plus_peak_50443	chr17	34990914	34991298	+	385	8	11	11	9	3	8	2	2	3	8	8	5
macs2_2.9e9_plus_peak_50444	chr17	35014129	35014328	+	200	2	3	0	0	1	1	0	0	0	2	0	0
macs2_2.9e9_plus_peak_50445	chr17	35015390	35015613	+	224	0	0	2	4	1	4	1	3	1	0	7	0
macs2_2.9e9_plus_peak_50446	chr17	35020874	35021154	+	281	3	2	0	2	0	0	0	0	2	0	4	2
macs2_2.9e9_plus_peak_50447	chr17	35025867	35026364	+	498	5	6	2	5	3	6	2	4	5	3	2	3
macs2_2.9e9_plus_peak_50448	chr17	35031370	35031660	+	291	22	11	6	6	3	6	3	6	9	7	7	8
macs2_2.9e9_plus_peak_50449	chr17	35041401	35041694	+	294	4	2	3	4	3	1	0	1	2	0	0	1
macs2_2.9e9_plus_peak_50450	chr17	35053262	35053546	+	285	4	8	1	6	0	0	3	1	1	2	0	1
macs2_2.9e9_plus_peak_50451	chr17	35061164	35061438	+	275	2	5	2	3	3	0	0	0	1	0	0	0
macs2_2.9e9_plus_peak_50452	chr17	35071504	35071741	+	238	1	4	7	9	0	4	1	1	0	0	0	0
macs2_2.9e9_plus_peak_50453	chr17	35082313	35082749	+	437	1	2	2	1	2	3	0	1	0	3	5	3
macs2_2.9e9_plus_peak_50454	chr17	35100923	35101296	+	374	5	3	5	6	0	0	3	1	1	0	0	2
macs2_2.9e9_plus_peak_50455	chr17	35104865	35105266	+	402	5	6	3	11	0	0	0	0	1	1	0	0
macs2_2.9e9_plus_peak_50456	chr17	35263338	35263709	+	372	1	2	4	2	1	0	0	1	1	4	0	1
macs2_2.9e9_plus_peak_50457	chr17	35294159	35294534	+	376	16	15	10	5	0	5	6	5	18	8	17	10
macs2_2.9e9_plus_peak_50458	chr17	35300327	35300644	+	318	17	39	23	30	10	16	16	16	37	16	36	22
macs2_2.9e9_plus_peak_50459	chr17	35300901	35301348	+	448	17	11	7	14	8	6	8	14	11	12	11	11
macs2_2.9e9_plus_peak_50460	chr17	35301427	35302017	+	591	18	8	19	10	4	8	9	9	6	9	10	14
macs2_2.9e9_plus_peak_50461	chr17	35307549	35307762	+	214	2	7	4	3	4	5	1	1	0	3	10	7
macs2_2.9e9_plus_peak_50462	chr17	35310217	35310710	+	494	34	35	24	26	15	13	11	14	25	15	34	32
macs2_2.9e9_plus_peak_50463	chr17	35314160	35314400	+	241	10	7	6	10	9	3	10	8	6	8	13	6
macs2_2.9e9_plus_peak_50464	chr17	35318084	35318378	+	295	4	2	2	2	1	2	4	2	4	0	9	4
macs2_2.9e9_plus_peak_50465	chr17	35321233	35321438	+	206	1	1	2	0	0	2	0	2	3	2	2	1
macs2_2.9e9_plus_peak_50466	chr17	35328123	35328657	+	535	6	1	8	6	1	3	2	0	6	3	9	4
macs2_2.9e9_plus_peak_50467	chr17	35331278	35331477	+	200	5	4	2	3	0	3	0	1	3	2	1	1
macs2_2.9e9_plus_peak_50468	chr17	35332085	35332423	+	339	9	9	1	11	1	5	4	3	9	11	10	8
macs2_2.9e9_plus_peak_50469	chr17	35334838	35335037	+	200	8	6	4	4	0	4	2	2	8	10	0	1
macs2_2.9e9_plus_peak_50470	chr17	35335547	35335820	+	274	4	5	4	5	0	0	2	3	2	6	3	0
macs2_2.9e9_plus_peak_50471	chr17	35341306	35341630	+	325	2	1	7	9	0	4	0	0	1	3	3	2
macs2_2.9e9_plus_peak_50472	chr17	35346577	35346896	+	320	18	1	6	5	6	3	6	1	5	4	7	6
macs2_2.9e9_plus_peak_50473	chr17	35348115	35348339	+	225	18	12	7	11	2	5	2	3	7	11	10	7
macs2_2.9e9_plus_peak_50474	chr17	35354503	35354741	+	239	1	2	1	4	1	1	3	0	3	1	6	4
macs2_2.9e9_plus_peak_50475	chr17	35356456	35356681	+	226	0	3	6	4	3	1	3	0	8	11	13	8
macs2_2.9e9_plus_peak_50476	chr17	35357813	35358076	+	264	8	4	7	5	3	1	1	3	2	9	6	6
macs2_2.9e9_plus_peak_50477	chr17	35358531	35358731	+	201	5	2	2	7	2	5	0	4	8	11	12	3
macs2_2.9e9_plus_peak_50478	chr17	35359859	35360071	+	213	5	3	2	12	5	2	5	4	4	6	4	1
macs2_2.9e9_plus_peak_50479	chr17	35363200	35363591	+	392	26	22	9	15	10	17	14	16	28	27	22	18
macs2_2.9e9_plus_peak_50480	chr17	35368690	35369000	+	311	7	5	5	11	2	5	4	4	8	4	7	6
macs2_2.9e9_plus_peak_50481	chr17	35370103	35370420	+	318	5	2	3	3	3	2	0	1	8	2	3	1
macs2_2.9e9_plus_peak_50482	chr17	35376320	35376550	+	231	18	16	7	13	2	4	3	6	16	14	10	6
macs2_2.9e9_plus_peak_50483	chr17	35377630	35377832	+	203	6	3	3	4	3	4	0	6	3	1	2	0
macs2_2.9e9_plus_peak_50484	chr17	35378195	35378642	+	448	33	26	22	20	12	16	20	19	20	12	11	15
macs2_2.9e9_plus_peak_50485	chr17	35382158	35382360	+	203	5	6	1	5	1	3	2	2	3	2	3	9
macs2_2.9e9_plus_peak_50486	chr17	35384596	35384885	+	290	5	3	4	5	2	9	1	2	4	1	1	5
macs2_2.9e9_plus_peak_50487	chr17	35385493	35385809	+	317	4	4	3	0	2	1	1	1	3	2	4	3
macs2_2.9e9_plus_peak_50488	chr17	35388088	35388293	+	206	7	3	4	4	0	7	8	3	9	2	6	8
macs2_2.9e9_plus_peak_50489	chr17	35388943	35389163	+	221	13	15	12	4	10	5	2	2	7	4	7	2
macs2_2.9e9_plus_peak_50490	chr17	35393801	35394260	+	460	6	1	8	3	4	4	5	1	7	1	1	7
macs2_2.9e9_plus_peak_50491	chr17	35395232	35395564	+	333	1	0	5	3	2	0	1	2	4	1	5	0
macs2_2.9e9_plus_peak_50492	chr17	35403167	35403542	+	376	3	4	2	4	2	7	1	3	5	6	3	2
macs2_2.9e9_plus_peak_50493	chr17	35404218	35404487	+	270	4	5	5	7	2	6	2	2	2	1	3	4
macs2_2.9e9_plus_peak_50494	chr17	35413910	35414310	+	401	185	189	145	154	71	106	67	130	166	157	192	162
macs2_2.9e9_plus_peak_50495	chr17	35436895	35437157	+	263	8	12	39	24	16	24	8	13	12	10	18	14
macs2_2.9e9_plus_peak_50496	chr17	35661604	35661834	+	231	0	1	5	1	0	0	0	2	2	2	4	3
macs2_2.9e9_plus_peak_50497	chr17	35729311	35729520	+	210	0	1	4	1	0	0	0	0	1	0	0	1
macs2_2.9e9_plus_peak_50498	chr17	35750620	35750843	+	224	0	1	2	0	1	0	0	0	3	0	3	1
macs2_2.9e9_plus_peak_50499	chr17	35770564	35770796	+	233	0	5	6	2	5	6	1	1	2	1	5	3
macs2_2.9e9_plus_peak_50500	chr17	35772115	35772407	+	293	3	1	2	7	0	5	3	0	4	1	1	2
macs2_2.9e9_plus_peak_50501	chr17	35779786	35779985	+	200	0	1	0	1	1	1	0	7	4	1	5	0
macs2_2.9e9_plus_peak_50502	chr17	35781425	35781632	+	208	0	1	2	1	1	0	2	2	2	3	4	1
macs2_2.9e9_plus_peak_50503	chr17	35786643	35786918	+	276	6	1	6	7	3	5	5	3	6	2	1	2
macs2_2.9e9_plus_peak_50504	chr17	35788596	35788830	+	235	4	0	2	2	0	1	0	1	3	4	1	2
macs2_2.9e9_plus_peak_50505	chr17	35789036	35789251	+	216	9	1	3	1	1	1	1	3	3	6	3	3
macs2_2.9e9_plus_peak_50506	chr17	35795248	35795566	+	319	8	4	5	5	0	5	5	4	4	5	3	4
macs2_2.9e9_plus_peak_50507	chr17	35800692	35800904	+	213	4	5	6	1	0	3	2	1	7	1	1	3
macs2_2.9e9_plus_peak_50508	chr17	35801099	35801298	+	200	4	0	4	6	4	1	3	2	3	5	1	4
macs2_2.9e9_plus_peak_50509	chr17	35802691	35802932	+	242	19	23	15	13	7	14	8	9	17	16	12	16
macs2_2.9e9_plus_peak_50510	chr17	35804812	35805055	+	244	69	98	33	76	45	51	31	41	56	86	93	82
macs2_2.9e9_plus_peak_50511	chr17	35807556	35807824	+	269	18	8	11	12	11	3	9	12	12	11	22	7
macs2_2.9e9_plus_peak_50512	chr17	35812784	35813002	+	219	8	6	4	6	2	7	6	7	6	0	4	9
macs2_2.9e9_plus_peak_50513	chr17	35813211	35813552	+	342	12	10	11	10	1	5	2	8	10	9	11	9
macs2_2.9e9_plus_peak_50514	chr17	35814674	35814884	+	211	4	10	4	16	5	4	8	6	7	2	8	4
macs2_2.9e9_plus_peak_50515	chr17	35815280	35815540	+	261	8	4	10	6	1	3	1	10	6	9	10	9
macs2_2.9e9_plus_peak_50516	chr17	35818633	35818945	+	313	62	89	27	69	43	43	28	40	62	79	102	76
macs2_2.9e9_plus_peak_50517	chr17	35820857	35821196	+	340	20	29	22	41	12	23	19	19	14	13	22	15
macs2_2.9e9_plus_peak_50518	chr17	35825285	35825875	+	591	26	27	34	38	20	27	24	18	15	14	16	24
macs2_2.9e9_plus_peak_50519	chr17	35827154	35827380	+	227	5	3	4	2	2	8	2	5	5	3	2	4
macs2_2.9e9_plus_peak_50520	chr17	35831207	35831428	+	222	9	4	9	10	0	5	3	3	15	5	13	2
macs2_2.9e9_plus_peak_50521	chr17	35837124	35837652	+	529	33	57	51	54	34	48	23	43	76	81	69	72
macs2_2.9e9_plus_peak_50522	chr17	35838153	35838502	+	350	228	233	215	219	122	219	110	166	322	259	285	269
macs2_2.9e9_plus_peak_50523	chr17	35839409	35839968	+	560	45	39	11	31	12	19	10	22	27	31	28	22
macs2_2.9e9_plus_peak_50524	chr17	35840800	35841035	+	236	21	16	12	13	4	14	6	2	17	13	15	14
macs2_2.9e9_plus_peak_50525	chr17	35852046	35852408	+	363	2	3	0	1	1	3	4	2	2	4	0	2
macs2_2.9e9_plus_peak_50526	chr17	35856911	35857183	+	273	6	2	2	2	0	2	1	6	1	6	0	0
macs2_2.9e9_plus_peak_50527	chr17	35857633	35857982	+	350	9	14	7	6	6	10	2	6	15	11	6	8
macs2_2.9e9_plus_peak_50528	chr17	35869887	35870110	+	224	4	3	6	6	2	5	0	5	8	8	5	6
macs2_2.9e9_plus_peak_50529	chr17	35873147	35873734	+	588	191	147	121	120	68	111	76	98	211	176	196	182
macs2_2.9e9_plus_peak_50530	chr17	36026816	36027015	+	200	1	1	0	0	1	0	0	1	1	1	0	1
macs2_2.9e9_plus_peak_50531	chr17	36225286	36225505	+	220	0	0	0	0	1	2	2	0	8	1	6	1
macs2_2.9e9_plus_peak_50532	chr17	36264283	36264540	+	258	0	0	0	0	0	0	0	0	0	0	0	0
macs2_2.9e9_plus_peak_50533	chr17	36289580	36289892	+	313	0	0	0	0	0	0	0	0	0	0	0	0
macs2_2.9e9_plus_peak_50534	chr17	36303798	36304134	+	337	1	1	2	0	1	0	0	1	7	3	2	3
macs2_2.9e9_plus_peak_50535	chr17	36304220	36304539	+	320	0	1	0	0	0	0	0	0	1	0	0	0
macs2_2.9e9_plus_peak_50536	chr17	36324933	36325132	+	200	0	3	1	1	0	2	1	1	0	0	0	0
macs2_2.9e9_plus_peak_50537	chr17	36390051	36390252	+	202	0	1	0	0	0	0	2	2	1	0	1	0
macs2_2.9e9_plus_peak_50538	chr17	36405467	36405687	+	221	0	0	0	0	0	5	0	0	0	0	0	0
macs2_2.9e9_plus_peak_50539	chr17	36414247	36414611	+	365	2	1	2	4	0	3	0	2	2	1	1	4
macs2_2.9e9_plus_peak_50540	chr17	36453145	36453567	+	423	4	0	7	3	1	2	2	7	3	6	4	0
macs2_2.9e9_plus_peak_50541	chr17	36453806	36454087	+	282	1	0	5	2	0	0	3	0	2	1	1	3
macs2_2.9e9_plus_peak_50542	chr17	36455349	36455710	+	362	1	2	1	1	0	3	1	0	7	2	3	4
macs2_2.9e9_plus_peak_50543	chr17	36465343	36465600	+	258	1	8	0	4	1	1	0	1	1	1	0	5
macs2_2.9e9_plus_peak_50544	chr17	36469145	36469397	+	253	8	6	9	14	2	5	3	6	6	4	3	6
macs2_2.9e9_plus_peak_50545	chr17	36472483	36472771	+	289	11	20	11	8	6	10	8	17	14	9	8	12
macs2_2.9e9_plus_peak_50546	chr17	36478079	36478294	+	216	7	11	8	11	3	4	2	4	10	5	9	9
macs2_2.9e9_plus_peak_50547	chr17	36478503	36479219	+	717	674	684	556	637	349	399	340	478	646	564	490	548
macs2_2.9e9_plus_peak_50548	chr17	36479874	36480074	+	201	6	3	1	3	1	9	2	0	5	3	1	5
macs2_2.9e9_plus_peak_50549	chr17	36509603	36509802	+	200	0	0	3	1	0	0	3	2	0	0	0	0
macs2_2.9e9_plus_peak_50550	chr17	36512450	36512693	+	244	1	3	1	2	0	1	2	1	0	1	2	0
macs2_2.9e9_plus_peak_50551	chr17	36528897	36529270	+	374	1	5	4	8	1	0	0	2	1	1	4	2
macs2_2.9e9_plus_peak_50552	chr17	36537642	36537881	+	240	19	11	23	29	11	28	17	15	17	16	12	8
macs2_2.9e9_plus_peak_50553	chr17	36538019	36538383	+	365	18	21	25	48	11	12	11	14	11	11	22	12
macs2_2.9e9_plus_peak_50554	chr17	36542799	36543026	+	228	8	8	19	20	6	11	2	12	10	6	7	3
macs2_2.9e9_plus_peak_50555	chr17	36544326	36544789	+	464	5	2	2	1	2	1	3	1	6	2	5	2
macs2_2.9e9_plus_peak_50556	chr17	36552159	36552672	+	514	7	8	12	15	6	5	10	3	7	7	6	6
macs2_2.9e9_plus_peak_50557	chr17	36557642	36557915	+	274	29	11	16	14	7	9	8	10	10	8	14	13
macs2_2.9e9_plus_peak_50558	chr17	36558890	36559090	+	201	5	6	10	8	5	8	2	4	10	7	7	8
macs2_2.9e9_plus_peak_50559	chr17	36559835	36560365	+	531	502	417	351	388	196	227	162	233	315	275	256	295
macs2_2.9e9_plus_peak_50560	chr17	36561588	36561970	+	383	267	252	145	206	78	93	101	99	157	133	138	148
macs2_2.9e9_plus_peak_50561	chr17	36582690	36582891	+	202	0	1	0	1	0	1	0	0	1	3	2	2
macs2_2.9e9_plus_peak_50562	chr17	36583565	36583768	+	204	0	1	2	0	0	0	1	0	2	5	1	0
macs2_2.9e9_plus_peak_50563	chr17	36588837	36589039	+	203	1	0	0	1	0	2	1	1	2	1	2	0
macs2_2.9e9_plus_peak_50564	chr17	36662089	36662305	+	217	1	2	3	1	0	1	0	4	3	4	4	6
macs2_2.9e9_plus_peak_50565	chr17	36668303	36668748	+	446	23	26	29	20	16	24	10	15	55	45	39	43
macs2_2.9e9_plus_peak_50566	chr17	36721398	36721949	+	552	39	40	22	25	5	18	17	16	20	28	26	30
macs2_2.9e9_plus_peak_50567	chr17	36831588	36831810	+	223	1	3	2	4	0	1	1	0	0	0	0	1
macs2_2.9e9_plus_peak_50568	chr17	36859428	36859919	+	492	32	30	25	28	17	24	22	29	58	58	55	35
macs2_2.9e9_plus_peak_50569	chr17	36860804	36861087	+	284	22	8	10	23	2	6	3	14	16	8	7	7
macs2_2.9e9_plus_peak_50570	chr17	36864428	36864669	+	242	11	16	7	12	9	10	10	7	14	10	6	10
macs2_2.9e9_plus_peak_50571	chr17	36864872	36865184	+	313	4	3	9	8	3	3	2	5	2	0	4	0
macs2_2.9e9_plus_peak_50572	chr17	36868163	36868362	+	200	1	0	3	2	1	8	2	2	4	3	0	2
macs2_2.9e9_plus_peak_50573	chr17	36874500	36874857	+	358	15	19	23	21	6	9	9	5	17	18	21	19
macs2_2.9e9_plus_peak_50574	chr17	36879720	36880024	+	305	6	6	6	4	3	5	4	3	12	4	1	8
macs2_2.9e9_plus_peak_50575	chr17	36883208	36883565	+	358	141	142	128	133	42	139	68	90	142	140	84	148
macs2_2.9e9_plus_peak_50576	chr17	36883881	36884153	+	273	47	49	57	46	25	47	42	30	83	48	70	63
macs2_2.9e9_plus_peak_50577	chr17	36885733	36886164	+	432	113	106	96	106	48	81	72	56	89	104	98	103
macs2_2.9e9_plus_peak_50578	chr17	36889578	36890077	+	500	133	118	119	113	77	103	57	79	137	156	155	121
macs2_2.9e9_plus_peak_50579	chr17	36890631	36890922	+	292	12	10	6	6	5	8	4	10	15	17	18	15
macs2_2.9e9_plus_peak_50580	chr17	36907352	36907629	+	278	6	3	4	1	0	6	1	4	8	11	7	4
macs2_2.9e9_plus_peak_50581	chr17	36907828	36908123	+	296	39	28	22	27	13	22	8	14	34	18	19	14
macs2_2.9e9_plus_peak_50582	chr17	36909461	36909729	+	269	15	7	4	8	0	11	6	6	4	6	0	4
macs2_2.9e9_plus_peak_50583	chr17	36912164	36912416	+	253	29	29	33	22	10	16	21	13	17	26	2	18
macs2_2.9e9_plus_peak_50584	chr17	36916703	36917030	+	328	203	140	122	126	57	101	62	91	127	137	61	101
macs2_2.9e9_plus_peak_50585	chr17	36918674	36918937	+	264	430	269	304	270	128	244	189	200	294	323	189	270
macs2_2.9e9_plus_peak_50586	chr17	36920326	36920617	+	292	596	400	448	362	167	382	288	365	436	465	216	431
macs2_2.9e9_plus_peak_50587	chr17	36927692	36927891	+	200	4	1	0	0	1	0	1	0	0	2	0	0
macs2_2.9e9_plus_peak_50588	chr17	36929408	36929631	+	224	1	2	0	0	1	2	1	0	0	1	0	0
macs2_2.9e9_plus_peak_50589	chr17	37006415	37006624	+	210	4	1	1	4	0	0	0	0	3	1	0	1
macs2_2.9e9_plus_peak_50590	chr17	37011819	37012083	+	265	5	3	5	7	6	1	2	5	4	5	4	5
macs2_2.9e9_plus_peak_50591	chr17	37017106	37017305	+	200	0	0	1	1	0	0	0	0	2	1	1	1
macs2_2.9e9_plus_peak_50592	chr17	37038376	37038627	+	252	2	0	1	2	2	1	0	0	3	0	1	2
macs2_2.9e9_plus_peak_50593	chr17	37039520	37039749	+	230	1	0	4	6	2	2	2	0	5	0	2	1
macs2_2.9e9_plus_peak_50594	chr17	37056277	37056760	+	484	6	4	5	15	3	6	1	3	8	3	8	6
macs2_2.9e9_plus_peak_50595	chr17	37062042	37062270	+	229	1	3	0	6	1	0	1	4	4	3	2	1
macs2_2.9e9_plus_peak_50596	chr17	37062643	37062901	+	259	4	6	4	7	1	2	1	1	3	6	2	11
macs2_2.9e9_plus_peak_50597	chr17	37072268	37072498	+	231	3	1	2	2	2	1	0	4	5	3	1	3
macs2_2.9e9_plus_peak_50598	chr17	37077629	37078146	+	518	865	801	567	702	393	453	419	549	632	581	680	852
macs2_2.9e9_plus_peak_50599	chr17	37082854	37083054	+	201	1	2	2	3	1	2	1	0	1	0	1	1
macs2_2.9e9_plus_peak_50600	chr17	37102046	37102312	+	267	2	0	3	0	1	1	1	0	0	0	9	1
macs2_2.9e9_plus_peak_50601	chr17	37209176	37209515	+	340	0	1	0	0	0	0	2	1	1	6	5	3
macs2_2.9e9_plus_peak_50602	chr17	37215261	37215593	+	333	9	16	7	13	6	7	6	7	22	11	11	5
macs2_2.9e9_plus_peak_50603	chr17	37229392	37229593	+	202	4	7	1	6	0	0	0	4	2	0	0	3
macs2_2.9e9_plus_peak_50604	chr17	37232228	37232450	+	223	10	20	8	7	9	11	2	9	7	10	8	9
macs2_2.9e9_plus_peak_50605	chr17	37232626	37233159	+	534	16	18	18	21	12	18	7	11	24	20	23	10
macs2_2.9e9_plus_peak_50606	chr17	37237601	37237868	+	268	8	16	2	7	8	10	3	3	9	10	9	13
macs2_2.9e9_plus_peak_50607	chr17	37238527	37238925	+	399	13	23	16	17	8	6	4	9	17	16	8	13
macs2_2.9e9_plus_peak_50608	chr17	37240524	37240830	+	307	8	8	7	7	1	2	2	1	10	3	4	3
macs2_2.9e9_plus_peak_50609	chr17	37242964	37243234	+	271	36	27	7	18	11	6	7	15	7	10	13	22
macs2_2.9e9_plus_peak_50610	chr17	37245131	37245373	+	243	32	45	9	16	11	3	5	9	10	11	17	20
macs2_2.9e9_plus_peak_50611	chr17	37245890	37246192	+	303	18	16	14	17	5	9	2	8	14	11	7	10
macs2_2.9e9_plus_peak_50612	chr17	37248139	37248440	+	302	23	7	13	12	11	4	2	7	14	8	9	12
macs2_2.9e9_plus_peak_50613	chr17	37251524	37251748	+	225	46	36	11	18	14	25	12	16	25	22	16	12
macs2_2.9e9_plus_peak_50614	chr17	37252353	37252601	+	249	8	11	9	10	7	7	4	9	12	14	6	12
macs2_2.9e9_plus_peak_50615	chr17	37252865	37253199	+	335	33	42	25	39	16	22	12	22	31	24	33	25
macs2_2.9e9_plus_peak_50616	chr17	37311750	37312001	+	252	0	0	3	3	5	3	1	0	1	1	1	3
macs2_2.9e9_plus_peak_50617	chr17	37313292	37313578	+	287	4	1	2	4	0	3	2	1	1	2	2	0
macs2_2.9e9_plus_peak_50618	chr17	37314111	37314323	+	213	0	1	1	0	5	4	0	1	4	1	1	0
macs2_2.9e9_plus_peak_50619	chr17	37323881	37324304	+	424	12	11	8	14	4	6	2	1	4	12	6	8
macs2_2.9e9_plus_peak_50620	chr17	37325272	37325684	+	413	5	8	1	4	0	5	0	0	9	4	5	0
macs2_2.9e9_plus_peak_50621	chr17	37357501	37357744	+	244	106	44	72	49	20	41	39	41	55	76	40	55
macs2_2.9e9_plus_peak_50622	chr17	37358601	37358865	+	265	135	78	131	93	52	73	64	80	92	135	58	77
macs2_2.9e9_plus_peak_50623	chr17	37359262	37359533	+	272	1471	812	1297	896	480	788	549	657	1135	1132	199	967
macs2_2.9e9_plus_peak_50624	chr17	37360347	37360616	+	270	1823	1132	1554	1196	558	929	671	854	1470	1375	398	1188
macs2_2.9e9_plus_peak_50625	chr17	37360791	37361116	+	326	4465	4420	4393	4798	2800	3454	2793	3344	5522	4206	4814	4470
macs2_2.9e9_plus_peak_50626	chr17	37427712	37427917	+	206	1	1	0	4	0	3	0	2	5	1	3	0
macs2_2.9e9_plus_peak_50627	chr17	37459445	37459652	+	208	18	17	17	16	8	14	6	6	17	14	12	13
macs2_2.9e9_plus_peak_50628	chr17	37491061	37491311	+	251	4	9	3	10	6	7	3	4	8	3	6	5
macs2_2.9e9_plus_peak_50629	chr17	37561886	37562085	+	200	4	1	0	2	1	1	0	3	0	0	3	0
macs2_2.9e9_plus_peak_50630	chr17	37562871	37563094	+	224	4	7	4	7	3	5	3	3	5	5	6	6
macs2_2.9e9_plus_peak_50631	chr17	37607655	37607861	+	207	2	1	1	0	0	0	0	3	4	0	2	4
macs2_2.9e9_plus_peak_50632	chr17	37608823	37609096	+	274	6	1	0	3	2	0	2	3	2	0	5	1
macs2_2.9e9_plus_peak_50633	chr17	37618334	37618976	+	643	93	105	50	89	32	45	45	49	70	91	75	65
macs2_2.9e9_plus_peak_50634	chr17	37619312	37619540	+	229	11	8	6	3	4	2	0	8	9	7	10	7
macs2_2.9e9_plus_peak_50635	chr17	37622780	37622995	+	216	12	19	4	17	3	5	6	8	16	4	11	7
macs2_2.9e9_plus_peak_50636	chr17	37627221	37627615	+	395	8	8	3	8	3	6	4	2	7	7	7	5
macs2_2.9e9_plus_peak_50637	chr17	37629271	37629649	+	379	7	5	5	9	5	5	3	4	9	3	7	5
macs2_2.9e9_plus_peak_50638	chr17	37635414	37635660	+	247	6	5	4	2	3	2	4	4	6	4	2	3
macs2_2.9e9_plus_peak_50639	chr17	37635773	37636032	+	260	1	1	3	4	1	3	0	2	2	3	5	2
macs2_2.9e9_plus_peak_50640	chr17	37641282	37641655	+	374	6	2	3	0	2	3	6	1	9	2	7	2
macs2_2.9e9_plus_peak_50641	chr17	37644350	37644597	+	248	3	3	4	5	1	5	6	2	11	8	10	5
macs2_2.9e9_plus_peak_50642	chr17	37646862	37647095	+	234	6	3	2	4	1	7	1	1	2	4	6	4
macs2_2.9e9_plus_peak_50643	chr17	37656358	37656559	+	202	8	2	1	1	3	2	4	0	3	1	1	2
macs2_2.9e9_plus_peak_50644	chr17	37660306	37660672	+	367	9	4	7	6	4	9	3	5	6	3	8	9
macs2_2.9e9_plus_peak_50645	chr17	37660998	37661241	+	244	9	8	2	10	1	1	5	1	6	5	2	1
macs2_2.9e9_plus_peak_50646	chr17	37662073	37662295	+	223	6	11	7	5	2	5	6	5	4	7	13	3
macs2_2.9e9_plus_peak_50647	chr17	37665138	37665339	+	202	2	10	5	4	7	3	3	6	5	4	4	6
macs2_2.9e9_plus_peak_50648	chr17	37665706	37665943	+	238	14	18	12	20	10	7	6	13	7	5	8	9
macs2_2.9e9_plus_peak_50649	chr17	37667360	37667572	+	213	3	5	7	5	0	2	5	3	3	2	3	3
macs2_2.9e9_plus_peak_50650	chr17	37669801	37670015	+	215	6	9	4	7	3	1	2	2	5	5	3	5
macs2_2.9e9_plus_peak_50651	chr17	37670584	37670786	+	203	6	4	10	1	0	4	4	1	5	2	5	3
macs2_2.9e9_plus_peak_50652	chr17	37676234	37676503	+	270	2	4	0	2	2	0	0	0	3	2	6	1
macs2_2.9e9_plus_peak_50653	chr17	37682902	37683261	+	360	13	8	12	14	6	8	5	12	8	5	5	10
macs2_2.9e9_plus_peak_50654	chr17	37687990	37688236	+	247	20	31	17	18	13	16	14	14	9	32	15	25
macs2_2.9e9_plus_peak_50655	chr17	37688374	37688833	+	460	250	208	143	184	119	156	116	136	256	235	243	208
macs2_2.9e9_plus_peak_50656	chr17	37688966	37689890	+	925	133	95	109	97	57	61	47	66	115	97	99	114
macs2_2.9e9_plus_peak_50657	chr17	37690072	37690402	+	331	56	57	26	31	16	35	30	20	38	45	40	35
macs2_2.9e9_plus_peak_50658	chr17	37690523	37690875	+	353	115	84	59	61	25	42	45	33	60	47	37	49
macs2_2.9e9_plus_peak_50659	chr17	37695779	37696258	+	480	17	22	16	26	7	11	2	5	12	11	5	8
macs2_2.9e9_plus_peak_50660	chr17	37706859	37707351	+	493	23	7	16	13	11	13	9	10	16	20	25	12
macs2_2.9e9_plus_peak_50661	chr17	37712184	37712422	+	239	13	8	13	14	4	5	3	11	7	9	16	8
macs2_2.9e9_plus_peak_50662	chr17	37715833	37716260	+	428	15	4	2	10	2	4	4	6	6	5	7	4
macs2_2.9e9_plus_peak_50663	chr17	37723459	37723949	+	491	15	15	9	15	4	10	1	10	11	15	5	9
macs2_2.9e9_plus_peak_50664	chr17	37729513	37729720	+	208	1	2	1	0	0	0	1	1	0	1	1	1
macs2_2.9e9_plus_peak_50665	chr17	37730762	37731125	+	364	1	2	1	4	1	5	2	4	2	2	5	4
macs2_2.9e9_plus_peak_50666	chr17	37740644	37740849	+	206	6	3	0	0	3	0	0	4	0	1	1	0
macs2_2.9e9_plus_peak_50667	chr17	37746066	37746301	+	236	2	4	2	0	0	1	0	0	2	0	1	2
macs2_2.9e9_plus_peak_50668	chr17	37749222	37749479	+	258	5	6	2	1	2	0	1	1	1	1	2	2
macs2_2.9e9_plus_peak_50669	chr17	37778905	37779507	+	603	6	8	1	4	7	4	1	6	13	6	7	4
macs2_2.9e9_plus_peak_50670	chr17	37795252	37795466	+	215	5	4	2	2	0	1	0	0	0	3	0	4
macs2_2.9e9_plus_peak_50671	chr17	37800617	37801229	+	613	13	9	6	14	5	8	2	8	15	6	2	8
macs2_2.9e9_plus_peak_50672	chr17	37806009	37806261	+	253	1	3	10	2	6	2	3	2	4	3	3	2
macs2_2.9e9_plus_peak_50673	chr17	37819343	37819874	+	532	561	451	439	432	261	333	260	289	435	310	448	287
macs2_2.9e9_plus_peak_50674	chr17	37820310	37820546	+	237	17	14	5	8	5	5	12	4	2	9	4	7
macs2_2.9e9_plus_peak_50675	chr17	37826344	37826859	+	516	32	17	14	8	10	7	4	9	21	18	12	20
macs2_2.9e9_plus_peak_50676	chr17	37846055	37846290	+	236	4	2	4	4	0	4	1	2	0	4	0	0
macs2_2.9e9_plus_peak_50677	chr17	37854999	37855323	+	325	17	20	3	15	8	9	1	4	6	11	14	9
macs2_2.9e9_plus_peak_50678	chr17	37858282	37858493	+	212	0	0	2	5	0	0	3	1	1	2	2	4
macs2_2.9e9_plus_peak_50679	chr17	37858663	37858910	+	248	6	5	10	14	3	4	7	4	11	8	13	8
macs2_2.9e9_plus_peak_50680	chr17	37864167	37864366	+	200	3	0	1	0	0	0	1	0	0	2	1	1
macs2_2.9e9_plus_peak_50681	chr17	37869247	37869496	+	250	4	3	2	1	1	3	2	1	4	2	2	3
macs2_2.9e9_plus_peak_50682	chr17	37869931	37870427	+	497	6	2	10	9	2	3	0	1	12	3	1	4
macs2_2.9e9_plus_peak_50683	chr17	37875378	37875635	+	258	9	10	17	12	10	8	9	10	10	6	13	10
macs2_2.9e9_plus_peak_50684	chr17	37879875	37880076	+	202	16	11	7	12	6	2	4	2	7	3	3	10
macs2_2.9e9_plus_peak_50685	chr17	37882453	37882671	+	219	4	9	3	6	3	1	3	2	7	5	6	3
macs2_2.9e9_plus_peak_50686	chr17	37884509	37885056	+	548	236	192	197	164	86	142	93	108	165	135	152	121
macs2_2.9e9_plus_peak_50687	chr17	37903280	37903662	+	383	10	8	2	3	2	3	6	4	10	13	16	10
macs2_2.9e9_plus_peak_50688	chr17	38086389	38087055	+	667	29	24	20	17	13	16	10	15	12	9	13	13
macs2_2.9e9_plus_peak_50689	chr17	38089264	38089568	+	305	0	5	7	9	3	4	0	5	5	0	5	5
macs2_2.9e9_plus_peak_50690	chr17	38097459	38097667	+	209	4	4	0	1	0	0	0	0	0	0	0	1
macs2_2.9e9_plus_peak_50691	chr17	38115716	38116077	+	362	1	0	2	0	3	3	0	0	2	4	4	1
macs2_2.9e9_plus_peak_50692	chr17	38137723	38138034	+	312	2	2	8	4	1	0	4	8	6	0	0	1
macs2_2.9e9_plus_peak_50693	chr17	38139634	38139901	+	268	11	3	9	9	2	6	4	7	2	3	2	6
macs2_2.9e9_plus_peak_50694	chr17	38148153	38148391	+	239	0	1	4	7	4	6	2	9	4	3	2	2
macs2_2.9e9_plus_peak_50695	chr17	38152262	38152464	+	203	14	5	4	7	5	3	2	1	4	9	5	0
macs2_2.9e9_plus_peak_50696	chr17	38153846	38154348	+	503	3268	3438	3409	3878	2553	3530	2065	2578	5142	2941	4983	3610
macs2_2.9e9_plus_peak_50697	chr17	38211329	38211688	+	360	10	1	4	1	1	0	1	2	7	1	1	1
macs2_2.9e9_plus_peak_50698	chr17	38222681	38223084	+	404	8	2	3	6	1	3	7	0	3	0	1	2
macs2_2.9e9_plus_peak_50699	chr17	38230655	38230962	+	308	40	41	25	48	21	24	30	27	40	28	48	39
macs2_2.9e9_plus_peak_50700	chr17	38236222	38236463	+	242	1	1	15	8	5	1	4	4	3	0	3	3
macs2_2.9e9_plus_peak_50701	chr17	38236566	38236799	+	234	2	2	2	3	2	3	0	3	2	2	3	4
macs2_2.9e9_plus_peak_50702	chr17	38246044	38246392	+	349	51	56	54	77	26	31	45	49	55	57	55	45
macs2_2.9e9_plus_peak_50703	chr17	38248650	38249009	+	360	569	452	687	678	330	493	413	459	771	595	435	600
macs2_2.9e9_plus_peak_50704	chr17	38249824	38250238	+	415	69	69	67	63	41	46	59	80	127	112	126	94
macs2_2.9e9_plus_peak_50705	chr17	38279484	38279793	+	310	16	8	20	7	11	7	7	9	10	5	11	10
macs2_2.9e9_plus_peak_50706	chr17	38285889	38286111	+	223	10	6	11	7	3	10	5	4	9	11	10	3
macs2_2.9e9_plus_peak_50707	chr17	38286302	38286682	+	381	292	267	243	274	143	171	120	184	215	175	166	198
macs2_2.9e9_plus_peak_50708	chr17	38291887	38292507	+	621	48	36	31	30	22	20	21	12	28	13	13	31
macs2_2.9e9_plus_peak_50709	chr17	38292594	38293186	+	593	656	650	351	520	212	294	204	237	394	278	341	396
macs2_2.9e9_plus_peak_50710	chr17	38296994	38297214	+	221	99	80	44	68	44	37	38	42	47	58	57	44
macs2_2.9e9_plus_peak_50711	chr17	38297839	38298039	+	201	146	172	91	143	79	74	79	77	106	120	119	105
macs2_2.9e9_plus_peak_50712	chr17	38299193	38299448	+	256	22	21	34	33	7	22	28	16	18	10	22	14
macs2_2.9e9_plus_peak_50713	chr17	38303658	38303863	+	206	12	12	15	15	13	5	8	16	25	7	13	7
macs2_2.9e9_plus_peak_50714	chr17	38305503	38305939	+	437	62	89	50	64	34	46	44	48	48	32	41	61
macs2_2.9e9_plus_peak_50715	chr17	38306546	38306920	+	375	14	11	7	9	4	5	8	6	5	5	8	4
macs2_2.9e9_plus_peak_50716	chr17	38307814	38308059	+	246	25	26	24	30	15	15	24	22	31	13	31	13
macs2_2.9e9_plus_peak_50717	chr17	38312859	38313094	+	236	12	0	4	6	4	3	4	1	5	0	3	4
macs2_2.9e9_plus_peak_50718	chr17	38314746	38315065	+	320	14	7	17	9	8	7	15	10	23	14	6	7
macs2_2.9e9_plus_peak_50719	chr17	38316607	38316836	+	230	7	6	10	15	2	5	9	6	9	2	2	9
macs2_2.9e9_plus_peak_50720	chr17	38317974	38318452	+	479	138	163	103	151	97	94	94	95	134	125	148	129
macs2_2.9e9_plus_peak_50721	chr17	38326370	38326592	+	223	14	21	16	25	18	15	19	14	15	16	13	13
macs2_2.9e9_plus_peak_50722	chr17	38328008	38328561	+	554	1576	1921	1168	1679	798	1104	1026	1225	1452	1302	1250	1438
macs2_2.9e9_plus_peak_50723	chr17	38341680	38341907	+	228	7	15	9	12	2	5	1	3	10	14	20	20
macs2_2.9e9_plus_peak_50724	chr17	38347049	38347258	+	210	2	2	0	2	2	2	0	1	4	3	8	3
macs2_2.9e9_plus_peak_50725	chr17	38351663	38352029	+	367	14	8	4	12	4	4	2	2	13	18	11	11
macs2_2.9e9_plus_peak_50726	chr17	38375668	38376392	+	725	22	11	24	25	8	12	9	8	16	12	13	18
macs2_2.9e9_plus_peak_50727	chr17	38379660	38379920	+	261	10	10	6	9	5	3	3	5	18	16	11	9
macs2_2.9e9_plus_peak_50728	chr17	38382155	38382537	+	383	3	6	5	8	1	3	3	4	8	7	12	8
macs2_2.9e9_plus_peak_50729	chr17	38386872	38387105	+	234	10	9	7	15	9	6	7	9	11	12	18	13
macs2_2.9e9_plus_peak_50730	chr17	38391430	38391688	+	259	3	9	1	8	2	4	4	11	13	4	6	3
macs2_2.9e9_plus_peak_50731	chr17	38394037	38394254	+	218	8	16	5	6	8	4	7	6	9	13	8	18
macs2_2.9e9_plus_peak_50732	chr17	38399254	38399779	+	526	3	4	3	0	0	0	2	0	7	2	5	4
macs2_2.9e9_plus_peak_50733	chr17	38402257	38402461	+	205	5	1	4	1	0	0	2	0	4	2	3	1
macs2_2.9e9_plus_peak_50734	chr17	38412218	38412466	+	249	8	15	10	16	8	11	3	5	16	12	9	10
macs2_2.9e9_plus_peak_50735	chr17	38417240	38417506	+	267	5	7	6	9	2	2	2	1	1	0	2	1
macs2_2.9e9_plus_peak_50736	chr17	38421416	38421688	+	273	9	8	3	8	14	4	6	5	10	3	7	7
macs2_2.9e9_plus_peak_50737	chr17	38422907	38423396	+	490	9	14	5	7	10	6	8	8	6	7	7	5
macs2_2.9e9_plus_peak_50738	chr17	38427655	38427865	+	211	11	4	4	3	2	6	4	6	5	10	5	2
macs2_2.9e9_plus_peak_50739	chr17	38430753	38430978	+	226	6	11	3	5	2	5	7	6	8	2	4	5
macs2_2.9e9_plus_peak_50740	chr17	38435810	38436202	+	393	193	172	127	154	93	97	84	99	144	163	203	151
macs2_2.9e9_plus_peak_50741	chr17	38437096	38437374	+	279	23	11	27	26	8	12	11	10	43	18	19	28
macs2_2.9e9_plus_peak_50742	chr17	38438105	38439066	+	962	224	256	157	209	118	158	120	129	254	194	203	200
macs2_2.9e9_plus_peak_50743	chr17	38444147	38444400	+	254	16	13	21	29	10	18	13	14	26	16	31	22
macs2_2.9e9_plus_peak_50744	chr17	38447363	38447605	+	243	8	12	9	16	6	9	7	7	16	11	18	18
macs2_2.9e9_plus_peak_50745	chr17	38449395	38449611	+	217	7	3	4	8	2	7	5	3	7	5	8	1
macs2_2.9e9_plus_peak_50746	chr17	38449740	38450083	+	344	10	13	17	18	14	11	5	7	27	15	23	14
macs2_2.9e9_plus_peak_50747	chr17	38451620	38451862	+	243	7	11	26	12	5	9	6	16	12	4	17	11
macs2_2.9e9_plus_peak_50748	chr17	38455800	38456103	+	304	32	37	40	45	17	18	24	23	21	23	24	23
macs2_2.9e9_plus_peak_50749	chr17	38457241	38457443	+	203	22	17	11	17	11	18	14	11	17	18	18	14
macs2_2.9e9_plus_peak_50750	chr17	38457754	38458026	+	273	99	119	112	136	62	86	67	95	99	89	97	97
macs2_2.9e9_plus_peak_50751	chr17	38458237	38458729	+	493	111	87	75	66	57	63	56	62	62	58	57	59
macs2_2.9e9_plus_peak_50752	chr17	38458872	38459292	+	421	346	329	334	293	214	287	244	266	431	351	490	395
macs2_2.9e9_plus_peak_50753	chr17	38460701	38460975	+	275	35	21	30	43	23	23	22	31	38	46	44	41
macs2_2.9e9_plus_peak_50754	chr17	38474885	38475084	+	200	2	2	1	0	0	0	1	2	2	0	2	0
macs2_2.9e9_plus_peak_50755	chr17	38479046	38479323	+	278	4	1	1	0	1	2	0	0	6	2	2	1
macs2_2.9e9_plus_peak_50756	chr17	38487683	38487952	+	270	7	8	2	7	5	7	4	13	17	9	8	2
macs2_2.9e9_plus_peak_50757	chr17	38494802	38495384	+	583	3	3	3	1	1	5	0	3	7	5	3	5
macs2_2.9e9_plus_peak_50758	chr17	38506104	38506312	+	209	1	0	2	2	0	2	1	3	5	0	0	2
macs2_2.9e9_plus_peak_50759	chr17	38512794	38513178	+	385	309	260	242	212	94	203	154	213	308	249	224	228
macs2_2.9e9_plus_peak_50760	chr17	38513763	38514035	+	273	36	36	18	27	14	26	6	12	60	59	58	50
macs2_2.9e9_plus_peak_50761	chr17	38521279	38521833	+	555	32	32	58	63	28	40	24	34	85	55	66	62
macs2_2.9e9_plus_peak_50762	chr17	38574551	38574970	+	420	3	1	0	0	0	3	2	4	1	1	3	3
macs2_2.9e9_plus_peak_50763	chr17	38602303	38602669	+	367	4	0	3	2	4	2	1	1	2	1	5	3
macs2_2.9e9_plus_peak_50764	chr17	38613629	38614114	+	486	17	24	14	34	5	14	17	25	48	30	28	43
macs2_2.9e9_plus_peak_50765	chr17	38805051	38805336	+	286	3	5	5	5	4	1	0	0	4	1	0	0
macs2_2.9e9_plus_peak_50766	chr17	38805660	38806009	+	350	5	7	6	6	6	4	1	2	8	3	5	8
macs2_2.9e9_plus_peak_50767	chr17	38806682	38807146	+	465	7	10	13	11	8	6	5	7	3	7	14	6
macs2_2.9e9_plus_peak_50768	chr17	38936998	38937199	+	202	0	0	0	3	0	1	1	1	2	0	0	0
macs2_2.9e9_plus_peak_50769	chr17	38975419	38975632	+	214	0	0	5	3	1	2	0	1	2	0	1	4
macs2_2.9e9_plus_peak_50770	chr17	38979053	38979488	+	436	4	6	4	4	3	4	3	1	2	3	2	3
macs2_2.9e9_plus_peak_50771	chr17	38985487	38985799	+	313	5	1	1	2	4	0	1	0	1	0	0	1
macs2_2.9e9_plus_peak_50772	chr17	38990889	38991715	+	827	274	255	221	218	102	193	140	168	186	206	170	234
macs2_2.9e9_plus_peak_50773	chr17	38992402	38992639	+	238	14	12	4	9	7	6	2	5	9	1	10	14
macs2_2.9e9_plus_peak_50774	chr17	39000622	39000852	+	231	0	1	0	1	0	1	0	1	1	1	5	2
macs2_2.9e9_plus_peak_50775	chr17	39001219	39001424	+	206	0	0	1	0	3	0	0	0	1	4	2	2
macs2_2.9e9_plus_peak_50776	chr17	39010208	39010412	+	205	1	0	0	0	0	0	0	0	7	1	2	1
macs2_2.9e9_plus_peak_50777	chr17	39824113	39824336	+	224	8	3	0	0	0	0	0	0	0	0	2	2
macs2_2.9e9_plus_peak_50778	chr17	39845266	39845477	+	212	57	40	60	57	27	28	39	34	54	57	30	64
macs2_2.9e9_plus_peak_50779	chr17	39846009	39846596	+	588	543	494	611	585	248	303	320	422	585	574	330	545
macs2_2.9e9_plus_peak_50780	chr17	39847065	39848013	+	949	5488	5249	4666	5455	2312	3739	3053	3921	5216	4787	4306	4998
macs2_2.9e9_plus_peak_50781	chr17	39848567	39848982	+	416	57	47	28	28	14	30	16	21	28	30	25	26
macs2_2.9e9_plus_peak_50782	chr17	39853304	39853560	+	257	10	6	14	9	9	16	3	8	7	10	14	17
macs2_2.9e9_plus_peak_50783	chr17	39951170	39951848	+	679	4	4	3	5	3	10	4	3	8	1	2	6
macs2_2.9e9_plus_peak_50784	chr17	39970875	39971152	+	278	26	17	23	30	10	25	23	18	24	18	14	14
macs2_2.9e9_plus_peak_50785	chr17	39971991	39972192	+	202	10	2	8	6	2	4	6	5	12	5	3	3
macs2_2.9e9_plus_peak_50786	chr17	39974790	39975308	+	519	459	376	383	399	168	172	252	242	230	141	218	184
macs2_2.9e9_plus_peak_50787	chr17	39978076	39978465	+	390	32	35	46	46	21	16	20	21	14	9	19	17
macs2_2.9e9_plus_peak_50788	chr17	39979220	39979609	+	390	1153	1226	1033	1165	673	873	569	780	1236	631	1015	655
macs2_2.9e9_plus_peak_50789	chr17	39999056	39999469	+	414	1	2	1	0	1	3	1	3	4	2	0	1
macs2_2.9e9_plus_peak_50790	chr17	40004466	40004669	+	204	1	1	3	0	1	1	0	1	0	0	1	0
macs2_2.9e9_plus_peak_50791	chr17	40088110	40088377	+	268	2	7	5	7	4	2	2	0	1	3	1	1
macs2_2.9e9_plus_peak_50792	chr17	40089497	40089714	+	218	1	4	3	2	1	7	2	0	1	3	2	3
macs2_2.9e9_plus_peak_50793	chr17	40097926	40098185	+	260	11	3	1	11	3	6	3	2	4	4	3	2
macs2_2.9e9_plus_peak_50794	chr17	40103836	40104048	+	213	3	3	8	2	1	3	0	0	8	3	4	3
macs2_2.9e9_plus_peak_50795	chr17	40104284	40104722	+	439	30	22	21	28	8	12	5	11	30	30	16	20
macs2_2.9e9_plus_peak_50796	chr17	40110599	40110798	+	200	2	0	0	3	2	2	1	0	1	5	0	4
macs2_2.9e9_plus_peak_50797	chr17	40117267	40117794	+	528	64	59	28	33	22	28	10	14	55	90	92	46
macs2_2.9e9_plus_peak_50798	chr17	40126752	40127331	+	580	448	344	341	324	190	235	211	220	282	284	283	291
macs2_2.9e9_plus_peak_50799	chr17	40176488	40176903	+	416	54	50	41	37	26	31	23	32	64	47	43	59
macs2_2.9e9_plus_peak_50800	chr17	40177271	40177795	+	525	217	208	156	189	111	160	77	126	149	120	194	182
macs2_2.9e9_plus_peak_50801	chr17	40196105	40196316	+	212	0	0	5	0	1	3	1	1	1	0	4	0
macs2_2.9e9_plus_peak_50802	chr17	40204202	40204437	+	236	2	0	0	1	2	1	1	0	2	1	0	5
macs2_2.9e9_plus_peak_50803	chr17	40208744	40209016	+	273	1	2	2	2	0	1	0	0	2	3	16	1
macs2_2.9e9_plus_peak_50804	chr17	40273864	40274241	+	378	8	4	6	5	2	4	3	1	6	2	1	6
macs2_2.9e9_plus_peak_50805	chr17	40275041	40275489	+	449	10	10	5	4	5	4	1	2	4	9	12	8
macs2_2.9e9_plus_peak_50806	chr17	40296913	40297148	+	236	10	8	17	14	0	13	9	18	16	10	8	8
macs2_2.9e9_plus_peak_50807	chr17	40308747	40309037	+	291	5	3	6	1	0	0	4	0	5	0	5	3
macs2_2.9e9_plus_peak_50808	chr17	40349829	40350029	+	201	1	0	1	3	1	0	1	0	1	3	1	0
macs2_2.9e9_plus_peak_50809	chr17	40393207	40393476	+	270	0	1	2	3	5	2	3	1	3	2	2	2
macs2_2.9e9_plus_peak_50810	chr17	40408776	40408976	+	201	2	0	0	2	3	1	0	0	4	0	0	1
macs2_2.9e9_plus_peak_50811	chr17	40431707	40431940	+	234	1	1	1	4	1	0	0	3	2	2	0	0
macs2_2.9e9_plus_peak_50812	chr17	40501972	40502208	+	237	1	1	1	0	2	1	1	1	0	5	1	5
macs2_2.9e9_plus_peak_50813	chr17	40505259	40505463	+	205	0	0	0	0	0	1	0	0	2	2	2	1
macs2_2.9e9_plus_peak_50814	chr17	40512579	40512778	+	200	0	0	0	0	1	3	1	0	1	1	0	0
macs2_2.9e9_plus_peak_50815	chr17	40526576	40526775	+	200	0	1	0	0	0	0	0	0	0	0	0	3
macs2_2.9e9_plus_peak_50816	chr17	40594531	40594736	+	206	1	4	5	0	1	1	0	0	3	1	0	1
macs2_2.9e9_plus_peak_50817	chr17	40598134	40598356	+	223	0	2	1	1	0	0	0	2	0	1	0	0
macs2_2.9e9_plus_peak_50818	chr17	40610936	40611164	+	229	23	17	17	16	9	9	5	10	11	12	5	11
macs2_2.9e9_plus_peak_50819	chr17	40612919	40613420	+	502	64	44	32	54	24	23	37	30	25	32	41	21
macs2_2.9e9_plus_peak_50820	chr17	40613906	40614221	+	316	12	4	10	13	1	4	3	10	10	3	6	1
macs2_2.9e9_plus_peak_50821	chr17	40618454	40618680	+	227	61	41	46	51	25	26	41	26	22	37	48	26
macs2_2.9e9_plus_peak_50822	chr17	40623010	40623856	+	847	19	7	15	10	13	9	16	15	14	4	14	11
macs2_2.9e9_plus_peak_50823	chr17	40630277	40630497	+	221	0	1	0	0	0	0	0	0	1	0	0	0
macs2_2.9e9_plus_peak_50824	chr17	40632315	40632606	+	292	3	6	4	4	2	5	2	4	7	5	5	3
macs2_2.9e9_plus_peak_50825	chr17	40641468	40642014	+	547	7	10	6	13	3	0	7	8	10	8	8	6
macs2_2.9e9_plus_peak_50826	chr17	40649609	40650034	+	426	8	3	15	11	3	4	5	8	13	7	5	7
macs2_2.9e9_plus_peak_50827	chr17	40650343	40650551	+	209	7	7	10	4	2	3	5	5	11	3	5	4
macs2_2.9e9_plus_peak_50828	chr17	40651968	40652174	+	207	7	3	3	5	2	4	6	4	5	3	6	4
macs2_2.9e9_plus_peak_50829	chr17	40656539	40656816	+	278	7	11	10	5	9	3	4	3	8	6	9	5
macs2_2.9e9_plus_peak_50830	chr17	40659613	40659817	+	205	1	2	9	5	5	1	1	1	3	1	3	2
macs2_2.9e9_plus_peak_50831	chr17	40663330	40663692	+	363	16	16	16	22	12	10	7	11	11	8	14	10
macs2_2.9e9_plus_peak_50832	chr17	40667350	40667616	+	267	3	3	3	3	3	2	4	1	8	8	9	3
macs2_2.9e9_plus_peak_50833	chr17	40674030	40674732	+	703	919	663	559	536	307	505	314	423	600	565	576	473
macs2_2.9e9_plus_peak_50834	chr17	40685839	40686087	+	249	4	1	4	0	7	3	5	2	4	5	4	3
macs2_2.9e9_plus_peak_50835	chr17	40689719	40690016	+	298	34	27	25	36	15	16	11	13	28	15	30	17
macs2_2.9e9_plus_peak_50836	chr17	40691896	40692531	+	636	58	66	60	75	31	36	31	38	46	41	51	55
macs2_2.9e9_plus_peak_50837	chr17	40696025	40696599	+	575	275	205	234	253	95	159	86	126	189	178	181	170
macs2_2.9e9_plus_peak_50838	chr17	40706897	40707372	+	476	28	18	14	15	5	13	1	6	11	21	18	11
macs2_2.9e9_plus_peak_50839	chr17	40711347	40711547	+	201	0	0	4	2	3	2	2	1	5	1	3	0
macs2_2.9e9_plus_peak_50840	chr17	40717729	40718426	+	698	182	215	145	152	99	134	101	112	203	214	232	174
macs2_2.9e9_plus_peak_50841	chr17	40723644	40724006	+	363	156	134	102	112	65	89	65	94	79	61	89	81
macs2_2.9e9_plus_peak_50842	chr17	40724424	40724838	+	415	203	108	114	106	29	90	94	91	160	133	8	131
macs2_2.9e9_plus_peak_50843	chr17	40730048	40730559	+	512	35	24	28	30	11	17	14	21	21	18	18	13
macs2_2.9e9_plus_peak_50844	chr17	40757913	40758137	+	225	1	3	0	0	0	3	1	3	3	4	0	3
macs2_2.9e9_plus_peak_50845	chr17	40759715	40759942	+	228	1	0	1	1	8	3	1	2	2	4	3	1
macs2_2.9e9_plus_peak_50846	chr17	40766899	40767393	+	495	774	826	604	650	340	493	448	511	684	490	554	573
macs2_2.9e9_plus_peak_50847	chr17	40801824	40802076	+	253	0	1	1	1	3	0	0	2	0	0	3	1
macs2_2.9e9_plus_peak_50848	chr17	40814455	40814752	+	298	12	7	2	8	4	8	6	5	5	8	10	3
macs2_2.9e9_plus_peak_50849	chr17	40818706	40819154	+	449	63	60	79	93	27	46	28	36	58	60	39	39
macs2_2.9e9_plus_peak_50850	chr17	40832248	40832584	+	337	47	36	22	24	8	21	15	8	19	21	14	19
macs2_2.9e9_plus_peak_50851	chr17	40833926	40834211	+	286	52	73	22	44	28	37	25	24	28	22	35	32
macs2_2.9e9_plus_peak_50852	chr17	40834562	40834796	+	235	12	17	11	11	1	9	7	3	9	5	9	5
macs2_2.9e9_plus_peak_50853	chr17	40836769	40837052	+	284	11	4	3	9	3	6	3	8	4	2	1	5
macs2_2.9e9_plus_peak_50854	chr17	40851548	40852131	+	584	145	99	87	59	29	40	45	54	78	62	68	61
macs2_2.9e9_plus_peak_50855	chr17	40914870	40915207	+	338	22	23	22	17	12	13	9	14	54	21	20	32
macs2_2.9e9_plus_peak_50856	chr17	40931087	40931752	+	666	142	109	268	256	134	207	180	227	309	260	281	241
macs2_2.9e9_plus_peak_50857	chr17	40947887	40948224	+	338	2	4	1	2	2	3	0	0	0	3	9	8
macs2_2.9e9_plus_peak_50858	chr17	40959328	40959532	+	205	2	0	0	1	0	0	0	0	0	0	0	0
macs2_2.9e9_plus_peak_50859	chr17	40986054	40986476	+	423	6	5	7	5	2	1	5	3	7	4	2	0
macs2_2.9e9_plus_peak_50860	chr17	40993592	40993934	+	343	123	108	90	108	91	129	96	84	112	111	109	108
macs2_2.9e9_plus_peak_50861	chr17	40995014	40995893	+	880	446	345	264	284	175	288	213	238	315	312	324	332
macs2_2.9e9_plus_peak_50862	chr17	41002428	41002858	+	431	10	7	6	7	4	9	6	6	12	6	9	6
macs2_2.9e9_plus_peak_50863	chr17	41010007	41010256	+	250	5	9	3	7	0	3	1	4	9	10	2	5
macs2_2.9e9_plus_peak_50864	chr17	41025825	41026032	+	208	0	0	1	0	1	2	1	1	1	1	0	0
macs2_2.9e9_plus_peak_50865	chr17	41116548	41116816	+	269	14	15	15	19	8	8	6	4	3	10	20	7
macs2_2.9e9_plus_peak_50866	chr17	41116947	41117449	+	503	11	4	11	9	4	10	3	3	7	15	9	5
macs2_2.9e9_plus_peak_50867	chr17	41117760	41118158	+	399	28	27	46	50	13	25	5	19	26	21	39	25
macs2_2.9e9_plus_peak_50868	chr17	41118520	41118849	+	330	7	5	6	11	12	1	3	6	8	7	16	8
macs2_2.9e9_plus_peak_50869	chr17	41132577	41132797	+	221	50	34	61	32	60	49	33	48	84	33	79	36
macs2_2.9e9_plus_peak_50870	chr17	41133095	41133504	+	410	3	4	3	3	1	3	0	2	1	0	1	1
macs2_2.9e9_plus_peak_50871	chr17	41134913	41135373	+	461	24	15	15	18	10	16	9	10	17	10	7	11
macs2_2.9e9_plus_peak_50872	chr17	41144391	41144709	+	319	45	47	16	25	19	29	16	25	32	25	41	45
macs2_2.9e9_plus_peak_50873	chr17	41144792	41145095	+	304	25	11	30	21	6	18	9	12	15	20	16	19
macs2_2.9e9_plus_peak_50874	chr17	41145272	41145821	+	550	130	76	68	70	57	68	34	59	104	77	104	90
macs2_2.9e9_plus_peak_50875	chr17	41150773	41151028	+	256	1019	466	770	500	238	435	332	412	561	639	60	492
macs2_2.9e9_plus_peak_50876	chr17	41151970	41152380	+	411	2416	1498	1830	1380	700	1095	875	1089	1786	1836	540	1492
macs2_2.9e9_plus_peak_50877	chr17	41154559	41155109	+	551	8591	7842	7312	7982	4381	5797	4832	5516	9540	7695	6837	7596
macs2_2.9e9_plus_peak_50878	chr17	41166181	41166614	+	434	1	5	2	8	3	4	2	5	3	3	5	3
macs2_2.9e9_plus_peak_50879	chr17	41172859	41173060	+	202	0	2	0	0	0	0	0	0	2	1	0	0
macs2_2.9e9_plus_peak_50880	chr17	41178432	41178783	+	352	29	23	53	53	53	53	29	38	71	19	45	44
macs2_2.9e9_plus_peak_50881	chr17	41180960	41181372	+	413	45	58	39	37	15	26	20	28	28	28	35	22
macs2_2.9e9_plus_peak_50882	chr17	41181778	41182016	+	239	16	22	7	13	6	7	4	7	22	16	32	23
macs2_2.9e9_plus_peak_50883	chr17	41182932	41183254	+	323	39	25	23	18	14	17	16	13	18	29	32	22
macs2_2.9e9_plus_peak_50884	chr17	41183865	41184159	+	295	27	18	6	10	7	5	4	6	15	18	14	10
macs2_2.9e9_plus_peak_50885	chr17	41231721	41231965	+	245	1	10	3	9	3	12	3	7	7	4	10	5
macs2_2.9e9_plus_peak_50886	chr17	41255342	41255542	+	201	0	0	0	0	0	0	1	0	1	2	2	1
macs2_2.9e9_plus_peak_50887	chr17	41272687	41272888	+	202	0	0	0	0	0	0	0	0	0	1	0	0
macs2_2.9e9_plus_peak_50888	chr17	41279906	41280156	+	251	8	8	4	8	3	5	6	3	5	10	10	7
macs2_2.9e9_plus_peak_50889	chr17	41281003	41281227	+	225	4	7	1	7	1	1	1	1	4	1	5	4
macs2_2.9e9_plus_peak_50890	chr17	41283049	41283281	+	233	7	4	3	9	0	2	3	1	2	3	2	4
macs2_2.9e9_plus_peak_50891	chr17	41289301	41289560	+	260	35	44	21	35	11	18	9	16	27	28	14	46
macs2_2.9e9_plus_peak_50892	chr17	41292020	41292480	+	461	27	29	18	28	4	9	8	20	38	18	30	23
macs2_2.9e9_plus_peak_50893	chr17	41296887	41297283	+	397	6	9	4	6	2	2	5	5	8	6	5	4
macs2_2.9e9_plus_peak_50894	chr17	41298573	41298820	+	248	9	11	6	12	6	12	6	5	17	8	18	13
macs2_2.9e9_plus_peak_50895	chr17	41299633	41299845	+	213	5	12	3	13	5	7	1	3	9	2	9	6
macs2_2.9e9_plus_peak_50896	chr17	41303406	41303621	+	216	2	3	2	6	1	4	3	1	7	5	7	6
macs2_2.9e9_plus_peak_50897	chr17	41305104	41305377	+	274	6	3	2	0	3	1	1	1	2	6	6	6
macs2_2.9e9_plus_peak_50898	chr17	41305583	41305782	+	200	2	1	2	4	9	4	0	1	11	0	7	8
macs2_2.9e9_plus_peak_50899	chr17	41311618	41311836	+	219	1	2	0	0	1	1	3	0	1	0	0	0
macs2_2.9e9_plus_peak_50900	chr17	41323259	41323465	+	207	6	2	6	3	1	2	0	0	0	0	1	6
macs2_2.9e9_plus_peak_50901	chr17	41326854	41327059	+	206	2	2	6	7	2	4	4	3	5	0	3	4
macs2_2.9e9_plus_peak_50902	chr17	41328441	41328780	+	340	21	29	14	10	7	13	8	16	19	13	8	14
macs2_2.9e9_plus_peak_50903	chr17	41329188	41329395	+	208	2	4	3	3	4	0	2	2	0	3	1	0
macs2_2.9e9_plus_peak_50904	chr17	41330035	41330318	+	284	12	15	12	17	8	9	10	7	9	4	3	6
macs2_2.9e9_plus_peak_50905	chr17	41337004	41337224	+	221	4	3	3	6	1	0	1	3	13	4	5	0
macs2_2.9e9_plus_peak_50906	chr17	41347561	41347806	+	246	5	6	4	6	1	6	3	5	4	3	6	1
macs2_2.9e9_plus_peak_50907	chr17	41347885	41348273	+	389	9	1	4	4	2	4	5	2	6	2	4	7
macs2_2.9e9_plus_peak_50908	chr17	41352596	41352883	+	288	21	9	20	21	9	15	13	17	12	3	10	7
macs2_2.9e9_plus_peak_50909	chr17	41354115	41354631	+	517	67	60	30	66	25	31	20	25	26	29	32	38
macs2_2.9e9_plus_peak_50910	chr17	41357755	41358003	+	249	12	11	11	14	4	8	4	4	3	9	7	11
macs2_2.9e9_plus_peak_50911	chr17	41362663	41363821	+	1159	1306	950	689	796	369	512	342	415	907	854	826	716
macs2_2.9e9_plus_peak_50912	chr17	41374029	41374259	+	231	6	3	0	1	0	1	1	0	1	1	0	3
macs2_2.9e9_plus_peak_50913	chr17	41381667	41381890	+	224	127	90	45	84	53	68	54	33	84	66	105	64
macs2_2.9e9_plus_peak_50914	chr17	41381986	41382548	+	563	113	75	40	58	22	56	39	35	51	52	84	51
macs2_2.9e9_plus_peak_50915	chr17	41393283	41393601	+	319	9	5	8	3	0	2	5	3	6	11	14	16
macs2_2.9e9_plus_peak_50916	chr17	41399714	41400978	+	1265	1558	1738	596	1002	536	737	444	552	972	956	1266	1027
macs2_2.9e9_plus_peak_50917	chr17	41408929	41409357	+	429	24	20	6	13	5	11	7	8	17	17	6	8
macs2_2.9e9_plus_peak_50918	chr17	41409751	41410059	+	309	5	7	2	3	2	3	0	3	3	8	4	7
macs2_2.9e9_plus_peak_50919	chr17	41415577	41415967	+	391	37	21	9	17	10	13	6	12	15	24	22	12
macs2_2.9e9_plus_peak_50920	chr17	41423875	41424314	+	440	13	18	9	3	1	6	3	2	4	9	6	2
macs2_2.9e9_plus_peak_50921	chr17	41424581	41424941	+	361	7	8	0	7	1	3	1	3	3	4	2	1
macs2_2.9e9_plus_peak_50922	chr17	41425974	41426191	+	218	1	2	4	1	2	4	0	2	2	3	3	2
macs2_2.9e9_plus_peak_50923	chr17	41444758	41444964	+	207	10	13	2	9	7	2	2	3	3	0	0	0
macs2_2.9e9_plus_peak_50924	chr17	41446683	41446966	+	284	19	31	12	10	8	8	9	8	7	4	9	12
macs2_2.9e9_plus_peak_50925	chr17	41451051	41451250	+	200	6	4	1	3	0	1	0	0	0	1	0	0
macs2_2.9e9_plus_peak_50926	chr17	41458458	41458657	+	200	4	6	1	0	0	1	1	2	0	0	0	1
macs2_2.9e9_plus_peak_50927	chr17	41466236	41466578	+	343	5	0	3	5	1	1	0	6	2	2	1	4
macs2_2.9e9_plus_peak_50928	chr17	41476693	41476920	+	228	10	4	3	3	1	2	3	3	4	4	5	3
macs2_2.9e9_plus_peak_50929	chr17	41477882	41478633	+	752	112	98	101	93	52	80	60	47	125	121	129	95
macs2_2.9e9_plus_peak_50930	chr17	41485780	41485999	+	220	3	1	0	0	1	1	0	0	1	1	1	1
macs2_2.9e9_plus_peak_50931	chr17	41499133	41499362	+	230	1	0	0	2	1	0	1	3	2	3	0	0
macs2_2.9e9_plus_peak_50932	chr17	41561363	41561725	+	363	15	16	14	24	7	8	10	16	15	17	14	14
macs2_2.9e9_plus_peak_50933	chr17	41563389	41563644	+	256	4	3	4	2	2	0	1	2	6	1	2	3
macs2_2.9e9_plus_peak_50934	chr17	41566841	41567085	+	245	11	16	16	15	13	5	10	8	7	11	14	8
macs2_2.9e9_plus_peak_50935	chr17	41567787	41568337	+	551	24	33	32	14	13	5	11	8	16	16	17	17
macs2_2.9e9_plus_peak_50936	chr17	41569569	41569783	+	215	11	17	12	15	13	14	12	7	13	13	33	8
macs2_2.9e9_plus_peak_50937	chr17	41573341	41573854	+	514	14	11	3	8	3	11	7	2	4	8	6	12
macs2_2.9e9_plus_peak_50938	chr17	41574795	41575109	+	315	2	5	4	0	4	1	4	1	2	1	1	3
macs2_2.9e9_plus_peak_50939	chr17	41581334	41581790	+	457	0	1	6	4	2	1	2	1	2	1	4	5
macs2_2.9e9_plus_peak_50940	chr17	41589126	41589327	+	202	1	2	3	0	0	2	1	1	0	0	3	0
macs2_2.9e9_plus_peak_50941	chr17	41593179	41593423	+	245	3	3	3	3	0	0	0	2	2	1	3	1
macs2_2.9e9_plus_peak_50942	chr17	41601379	41601824	+	446	42	49	44	47	12	43	30	41	54	43	22	35
macs2_2.9e9_plus_peak_50943	chr17	41603817	41604297	+	481	86	50	78	75	38	48	40	60	84	54	65	71
macs2_2.9e9_plus_peak_50944	chr17	41609714	41609913	+	200	0	0	0	0	1	0	1	1	1	0	0	1
macs2_2.9e9_plus_peak_50945	chr17	41686759	41686970	+	212	0	0	0	0	1	2	1	0	0	2	2	0
macs2_2.9e9_plus_peak_50946	chr17	41856541	41857035	+	495	5	2	4	4	3	1	1	0	5	6	5	1
macs2_2.9e9_plus_peak_50947	chr17	41952668	41952891	+	224	1	0	1	0	0	1	1	0	10	7	13	7
macs2_2.9e9_plus_peak_50948	chr17	41962790	41963053	+	264	0	1	0	0	0	0	0	0	5	9	6	9
macs2_2.9e9_plus_peak_50949	chr17	41964264	41964498	+	235	0	1	0	0	0	0	2	0	4	6	8	2
macs2_2.9e9_plus_peak_50950	chr17	41985817	41986184	+	368	16	13	15	19	24	28	9	13	19	8	15	17
macs2_2.9e9_plus_peak_50951	chr17	41995681	41995885	+	205	1	0	4	2	6	3	3	2	0	1	2	0
macs2_2.9e9_plus_peak_50952	chr17	42015636	42015918	+	283	7	0	3	2	2	6	1	2	14	6	7	2
macs2_2.9e9_plus_peak_50953	chr17	42016098	42016473	+	376	95	92	69	67	41	52	51	68	141	101	124	98
macs2_2.9e9_plus_peak_50954	chr17	42073096	42073295	+	200	0	0	0	1	0	4	0	0	1	0	1	2
macs2_2.9e9_plus_peak_50955	chr17	42086241	42086549	+	309	21	16	22	10	17	15	5	8	9	32	27	11
macs2_2.9e9_plus_peak_50956	chr17	42088281	42088646	+	366	4	3	2	6	0	1	0	0	0	3	2	1
macs2_2.9e9_plus_peak_50957	chr17	42138619	42138818	+	200	1	1	3	2	1	0	0	1	0	0	0	1
macs2_2.9e9_plus_peak_50958	chr17	42141866	42142179	+	314	0	0	2	1	2	8	2	3	10	7	0	5
macs2_2.9e9_plus_peak_50959	chr17	42142415	42142950	+	536	2	2	2	1	4	24	2	5	5	4	3	8
macs2_2.9e9_plus_peak_50960	chr17	42144560	42144767	+	208	4	2	3	1	5	6	2	6	3	1	1	3
macs2_2.9e9_plus_peak_50961	chr17	42153306	42153849	+	544	196	157	178	187	97	142	87	127	144	135	134	128
macs2_2.9e9_plus_peak_50962	chr17	42177901	42178100	+	200	0	0	0	1	0	0	0	0	0	0	0	0
macs2_2.9e9_plus_peak_50963	chr17	42201522	42201929	+	408	12	10	12	18	1	4	7	5	14	10	10	15
macs2_2.9e9_plus_peak_50964	chr17	42220918	42221167	+	250	9	11	11	6	4	13	7	3	11	6	7	12
macs2_2.9e9_plus_peak_50965	chr17	42221250	42221466	+	217	3	2	4	0	0	1	2	1	0	3	0	2
macs2_2.9e9_plus_peak_50966	chr17	42229567	42229942	+	376	43	42	45	52	27	28	27	34	43	29	23	30
macs2_2.9e9_plus_peak_50967	chr17	42230442	42230782	+	341	6	10	4	6	2	4	4	3	9	4	5	10
macs2_2.9e9_plus_peak_50968	chr17	42239417	42239983	+	567	76	44	59	46	29	43	26	42	70	86	71	54
macs2_2.9e9_plus_peak_50969	chr17	42246483	42246685	+	203	1	0	0	1	0	0	0	0	0	0	0	0
macs2_2.9e9_plus_peak_50970	chr17	42250660	42250879	+	220	0	0	0	1	2	4	1	0	5	1	5	1
macs2_2.9e9_plus_peak_50971	chr17	42263443	42263819	+	377	14	13	27	18	30	34	13	22	43	22	57	28
macs2_2.9e9_plus_peak_50972	chr17	42267502	42267824	+	323	18	16	16	15	14	7	6	8	2	2	3	1
macs2_2.9e9_plus_peak_50973	chr17	42268694	42269247	+	554	283	254	144	177	97	148	100	110	154	103	131	145
macs2_2.9e9_plus_peak_50974	chr17	42278222	42278541	+	320	4	2	10	7	3	8	5	8	19	11	9	9
macs2_2.9e9_plus_peak_50975	chr17	42297683	42298033	+	351	42	17	44	51	28	22	15	27	36	41	36	23
macs2_2.9e9_plus_peak_50976	chr17	42300517	42301130	+	614	5	3	7	8	2	4	1	1	11	4	4	9
macs2_2.9e9_plus_peak_50977	chr17	42395080	42395335	+	256	0	0	1	3	0	1	0	2	1	6	8	3
macs2_2.9e9_plus_peak_50978	chr17	42395928	42396167	+	240	0	2	0	0	2	1	0	4	8	6	2	5
macs2_2.9e9_plus_peak_50979	chr17	42402349	42402553	+	205	2	3	5	1	0	1	1	2	6	5	1	2
macs2_2.9e9_plus_peak_50980	chr17	42403327	42403694	+	368	0	0	0	4	0	2	0	0	0	2	1	1
macs2_2.9e9_plus_peak_50981	chr17	42404724	42405014	+	291	2	6	0	2	1	1	2	1	4	4	2	9
macs2_2.9e9_plus_peak_50982	chr17	42424392	42424593	+	202	1	3	1	1	0	0	1	0	2	0	1	2
macs2_2.9e9_plus_peak_50983	chr17	42429835	42430616	+	782	1258	988	917	784	409	632	487	516	837	644	759	611
macs2_2.9e9_plus_peak_50984	chr17	42447176	42447444	+	269	2	0	0	1	0	4	0	3	1	3	2	0
macs2_2.9e9_plus_peak_50985	chr17	42455276	42455495	+	220	20	17	8	7	2	3	2	2	15	13	22	11
macs2_2.9e9_plus_peak_50986	chr17	42463900	42464149	+	250	5	5	1	2	0	0	1	3	0	5	4	4
macs2_2.9e9_plus_peak_50987	chr17	42465050	42465254	+	205	2	0	4	2	3	1	1	0	1	1	0	3
macs2_2.9e9_plus_peak_50988	chr17	42466332	42466538	+	207	1	3	1	6	0	0	0	1	2	1	2	2
macs2_2.9e9_plus_peak_50989	chr17	42560297	42560631	+	335	2	0	2	3	3	5	0	4	0	3	1	5
macs2_2.9e9_plus_peak_50990	chr17	42568635	42568970	+	336	6	0	8	9	5	12	1	11	8	4	7	5
macs2_2.9e9_plus_peak_50991	chr17	42589422	42589689	+	268	18	12	6	14	2	6	4	6	15	5	19	10
macs2_2.9e9_plus_peak_50992	chr17	42603099	42603384	+	286	1	0	0	0	0	1	1	0	0	1	1	1
macs2_2.9e9_plus_peak_50993	chr17	42604867	42605068	+	202	1	0	0	2	1	0	1	0	2	0	0	5
macs2_2.9e9_plus_peak_50994	chr17	42636452	42637089	+	638	106	92	129	123	61	99	76	75	111	78	110	74
macs2_2.9e9_plus_peak_50995	chr17	42637827	42638059	+	233	45	53	27	46	31	41	14	29	80	37	102	44
macs2_2.9e9_plus_peak_50996	chr17	42638458	42638735	+	278	5	11	0	5	1	9	8	2	9	1	8	3
macs2_2.9e9_plus_peak_50997	chr17	42648875	42649087	+	213	3	5	0	0	0	2	2	1	1	2	1	0
macs2_2.9e9_plus_peak_50998	chr17	42689267	42689508	+	242	3	1	0	2	3	1	1	0	1	0	1	0
macs2_2.9e9_plus_peak_50999	chr17	42745296	42745716	+	421	10	8	3	8	5	0	3	3	13	5	14	6
macs2_2.9e9_plus_peak_51000	chr17	42752596	42753293	+	698	10	14	13	16	5	7	6	5	23	21	19	23
macs2_2.9e9_plus_peak_51001	chr17	42767382	42767749	+	368	2	1	0	4	1	1	1	1	4	3	2	1
macs2_2.9e9_plus_peak_51002	chr17	42770450	42770827	+	378	2	4	1	4	2	1	0	0	3	4	5	3
macs2_2.9e9_plus_peak_51003	chr17	42787396	42787653	+	258	7	14	13	11	4	6	12	4	7	6	6	6
macs2_2.9e9_plus_peak_51004	chr17	42787852	42788081	+	230	2	2	5	2	3	6	2	3	1	2	4	2
macs2_2.9e9_plus_peak_51005	chr17	42789306	42789555	+	250	1	2	7	3	1	1	1	1	0	1	0	2
macs2_2.9e9_plus_peak_51006	chr17	42794987	42795497	+	511	39	27	50	39	20	32	40	35	20	18	30	34
macs2_2.9e9_plus_peak_51007	chr17	42801021	42801275	+	255	20	16	23	17	5	15	13	15	19	5	9	8
macs2_2.9e9_plus_peak_51008	chr17	42802382	42802610	+	229	5	12	11	13	8	17	3	4	4	9	5	7
macs2_2.9e9_plus_peak_51009	chr17	42804368	42804585	+	218	6	12	8	9	2	7	3	7	6	1	6	2
macs2_2.9e9_plus_peak_51010	chr17	42804682	42805068	+	387	7	17	10	15	12	5	13	8	13	4	6	5
macs2_2.9e9_plus_peak_51011	chr17	42808734	42809078	+	345	33	23	20	23	16	20	20	14	16	10	10	15
macs2_2.9e9_plus_peak_51012	chr17	42810085	42810488	+	404	7	17	21	12	15	11	7	8	5	5	11	5
macs2_2.9e9_plus_peak_51013	chr17	42812927	42813132	+	206	5	6	8	7	3	2	2	4	6	4	3	3
macs2_2.9e9_plus_peak_51014	chr17	42819297	42819892	+	596	17	23	10	25	6	19	10	8	4	9	13	7
macs2_2.9e9_plus_peak_51015	chr17	42821682	42821900	+	219	8	10	9	15	14	8	4	8	9	3	13	10
macs2_2.9e9_plus_peak_51016	chr17	42823338	42823692	+	355	13	18	16	26	6	4	5	11	15	7	10	12
macs2_2.9e9_plus_peak_51017	chr17	42824928	42825157	+	230	66	53	56	47	33	35	29	42	25	20	26	27
macs2_2.9e9_plus_peak_51018	chr17	42827594	42828037	+	444	160	130	166	171	106	101	109	121	124	98	99	109
macs2_2.9e9_plus_peak_51019	chr17	42829444	42829762	+	319	35	31	8	13	6	12	6	3	13	19	17	11
macs2_2.9e9_plus_peak_51020	chr17	42840189	42840471	+	283	17	24	9	24	16	20	15	15	21	18	15	21
macs2_2.9e9_plus_peak_51021	chr17	42848392	42848786	+	395	11	13	14	11	7	7	8	16	20	6	7	7
macs2_2.9e9_plus_peak_51022	chr17	42851351	42851565	+	215	1	3	4	2	1	0	1	5	2	6	1	7
macs2_2.9e9_plus_peak_51023	chr17	42857646	42858107	+	462	5	3	16	11	2	8	4	17	26	14	6	12
macs2_2.9e9_plus_peak_51024	chr17	42858811	42859347	+	537	94	65	59	60	22	29	33	44	72	84	65	81
macs2_2.9e9_plus_peak_51025	chr17	42889266	42889482	+	217	2	0	1	1	0	4	1	0	3	0	0	2
macs2_2.9e9_plus_peak_51026	chr17	42896190	42896397	+	208	2	1	0	2	2	4	3	0	0	3	2	1
macs2_2.9e9_plus_peak_51027	chr17	42905023	42905341	+	319	4	5	5	4	13	9	6	6	15	10	6	3
macs2_2.9e9_plus_peak_51028	chr17	42914206	42914421	+	216	2	1	0	2	1	2	0	1	3	3	2	1
macs2_2.9e9_plus_peak_51029	chr17	42980201	42980458	+	258	4	5	4	7	5	3	3	3	3	6	2	12
macs2_2.9e9_plus_peak_51030	chr17	42980941	42981179	+	239	5	6	3	2	1	1	1	1	3	1	9	2
macs2_2.9e9_plus_peak_51031	chr17	42982529	42982891	+	363	11	15	13	8	5	6	6	4	15	33	40	32
macs2_2.9e9_plus_peak_51032	chr17	43023333	43023537	+	205	1	0	2	0	2	2	0	0	2	3	0	0
macs2_2.9e9_plus_peak_51033	chr17	43024334	43024627	+	294	1	3	4	6	8	13	1	1	4	1	8	1
macs2_2.9e9_plus_peak_51034	chr17	43100865	43101089	+	225	3	2	0	3	4	0	0	0	0	3	3	0
macs2_2.9e9_plus_peak_51035	chr17	43130367	43130693	+	327	9	2	11	7	9	12	5	3	15	0	8	11
macs2_2.9e9_plus_peak_51036	chr17	43138675	43139016	+	342	525	765	307	447	251	293	257	305	351	340	353	340
macs2_2.9e9_plus_peak_51037	chr17	43142894	43143104	+	211	19	20	18	15	7	10	16	21	27	17	9	11
macs2_2.9e9_plus_peak_51038	chr17	43147048	43147320	+	273	11	8	8	10	4	6	6	12	3	4	11	13
macs2_2.9e9_plus_peak_51039	chr17	43148810	43149009	+	200	6	4	4	8	4	1	0	2	6	5	0	5
macs2_2.9e9_plus_peak_51040	chr17	43153510	43153934	+	425	83	104	61	113	48	49	38	65	78	37	61	65
macs2_2.9e9_plus_peak_51041	chr17	43158723	43159211	+	489	280	499	198	284	196	215	197	229	283	231	279	237
macs2_2.9e9_plus_peak_51042	chr17	43160599	43160831	+	233	6	4	1	5	1	2	3	1	10	1	2	0
macs2_2.9e9_plus_peak_51043	chr17	43164294	43164683	+	390	5	14	12	8	3	7	4	7	2	3	4	9
macs2_2.9e9_plus_peak_51044	chr17	43169828	43170202	+	375	10	14	17	14	3	8	4	6	11	4	12	5
macs2_2.9e9_plus_peak_51045	chr17	43172852	43173158	+	307	11	7	4	6	8	7	5	3	7	6	12	5
macs2_2.9e9_plus_peak_51046	chr17	43178119	43178345	+	227	7	16	4	13	7	9	12	12	13	7	5	6
macs2_2.9e9_plus_peak_51047	chr17	43178846	43179114	+	269	16	20	18	15	5	9	9	10	11	2	10	13
macs2_2.9e9_plus_peak_51048	chr17	43183072	43183494	+	423	292	223	218	218	69	211	193	266	250	165	53	176
macs2_2.9e9_plus_peak_51049	chr17	43186127	43186517	+	391	170	166	85	97	68	98	52	67	174	92	141	141
macs2_2.9e9_plus_peak_51050	chr17	43212135	43212339	+	205	0	2	3	1	1	1	1	1	3	3	0	6
macs2_2.9e9_plus_peak_51051	chr17	43217931	43218152	+	222	22	27	19	17	7	12	9	13	14	12	18	14
macs2_2.9e9_plus_peak_51052	chr17	43219670	43219883	+	214	5	3	2	5	2	3	2	1	1	1	1	6
macs2_2.9e9_plus_peak_51053	chr17	43220231	43220430	+	200	6	7	2	0	1	3	2	3	3	4	1	0
macs2_2.9e9_plus_peak_51054	chr17	43221294	43221677	+	384	71	96	52	85	45	46	33	27	65	63	57	59
macs2_2.9e9_plus_peak_51055	chr17	43227648	43228152	+	505	223	158	206	221	134	178	144	180	260	290	144	250
macs2_2.9e9_plus_peak_51056	chr17	43228529	43228802	+	274	29	19	32	39	31	32	30	23	62	31	41	27
macs2_2.9e9_plus_peak_51057	chr17	43229225	43229582	+	358	20	23	34	27	19	24	26	14	32	21	14	17
macs2_2.9e9_plus_peak_51058	chr17	43240554	43240809	+	256	3	4	0	3	0	5	0	0	1	1	2	4
macs2_2.9e9_plus_peak_51059	chr17	43246871	43247541	+	671	40	28	36	22	8	17	13	12	30	33	27	30
macs2_2.9e9_plus_peak_51060	chr17	43251393	43251676	+	284	2	0	3	11	5	8	2	4	7	7	10	12
macs2_2.9e9_plus_peak_51061	chr17	43309450	43309656	+	207	0	0	0	1	1	1	0	2	3	0	2	4
macs2_2.9e9_plus_peak_51062	chr17	43311813	43312161	+	349	6	5	5	14	5	7	6	4	11	11	13	3
macs2_2.9e9_plus_peak_51063	chr17	43317595	43317822	+	228	2	1	0	2	0	0	2	3	1	0	2	3
macs2_2.9e9_plus_peak_51064	chr17	43324371	43324818	+	448	2	1	2	6	2	4	3	5	7	4	7	6
macs2_2.9e9_plus_peak_51065	chr17	43328536	43329120	+	585	3	4	3	11	4	3	5	5	8	7	3	2
macs2_2.9e9_plus_peak_51066	chr17	43330225	43330428	+	204	5	1	3	2	1	4	1	5	3	0	0	5
macs2_2.9e9_plus_peak_51067	chr17	43336700	43336925	+	226	0	1	0	1	0	0	0	3	3	2	1	6
macs2_2.9e9_plus_peak_51068	chr17	43337144	43337567	+	424	0	1	1	0	2	1	0	0	6	12	4	3
macs2_2.9e9_plus_peak_51069	chr17	43346883	43347342	+	460	34	18	12	16	5	16	8	9	15	17	30	26
macs2_2.9e9_plus_peak_51070	chr17	43384488	43384688	+	201	0	0	0	1	1	0	0	1	0	0	0	0
macs2_2.9e9_plus_peak_51071	chr17	43511410	43511620	+	211	1	2	0	1	1	2	0	0	3	0	1	1
macs2_2.9e9_plus_peak_51072	chr17	43512238	43512450	+	213	3	0	0	2	0	0	1	1	1	0	1	1
macs2_2.9e9_plus_peak_51073	chr17	43574128	43574354	+	227	0	0	0	0	0	0	0	0	0	0	0	0
macs2_2.9e9_plus_peak_51074	chr17	43574448	43574697	+	250	0	0	0	0	0	0	0	0	0	0	0	0
macs2_2.9e9_plus_peak_51075	chr17	43575286	43575486	+	201	0	0	0	0	0	0	0	0	0	0	0	0
macs2_2.9e9_plus_peak_51076	chr17	43580841	43581040	+	200	0	0	0	0	0	0	0	0	0	0	0	0
macs2_2.9e9_plus_peak_51077	chr17	43581250	43582096	+	847	0	0	0	0	0	0	0	0	0	1	0	0
macs2_2.9e9_plus_peak_51078	chr17	43587969	43588432	+	464	0	0	0	0	0	0	0	0	0	0	0	0
macs2_2.9e9_plus_peak_51079	chr17	43588672	43588888	+	217	0	0	0	0	1	0	0	0	1	0	0	0
macs2_2.9e9_plus_peak_51080	chr17	43590277	43590740	+	464	0	0	0	0	0	0	0	0	0	0	0	0
macs2_2.9e9_plus_peak_51081	chr17	43597473	43598007	+	535	3	1	1	3	0	2	0	0	0	0	0	0
macs2_2.9e9_plus_peak_51082	chr17	43598433	43598710	+	278	0	0	0	0	0	0	0	0	0	0	0	0
macs2_2.9e9_plus_peak_51083	chr17	43599134	43599378	+	245	0	0	0	0	0	0	0	0	0	0	0	0
macs2_2.9e9_plus_peak_51084	chr17	43605938	43606297	+	360	0	0	0	0	0	0	0	0	0	0	0	0
macs2_2.9e9_plus_peak_51085	chr17	43612973	43613328	+	356	0	0	0	0	0	0	0	0	0	0	0	0
macs2_2.9e9_plus_peak_51086	chr17	43616392	43616595	+	204	1	0	0	1	0	0	0	0	0	1	0	0
macs2_2.9e9_plus_peak_51087	chr17	43618002	43618230	+	229	0	0	0	0	0	0	0	0	0	0	0	0
macs2_2.9e9_plus_peak_51088	chr17	43623530	43623829	+	300	0	0	0	0	0	0	0	0	0	0	0	0
macs2_2.9e9_plus_peak_51089	chr17	43629732	43629990	+	259	0	0	0	1	0	0	0	0	1	0	0	0
macs2_2.9e9_plus_peak_51090	chr17	43631541	43631852	+	312	0	0	0	0	0	0	0	0	0	0	0	0
macs2_2.9e9_plus_peak_51091	chr17	43637933	43638165	+	233	0	0	0	0	0	0	0	0	0	0	0	0
macs2_2.9e9_plus_peak_51092	chr17	43647023	43647442	+	420	0	0	0	0	0	0	0	0	0	0	0	0
macs2_2.9e9_plus_peak_51093	chr17	43648843	43649049	+	207	1	0	0	0	0	0	0	0	1	0	0	5
macs2_2.9e9_plus_peak_51094	chr17	43664618	43665207	+	590	49	60	38	43	20	26	26	29	53	45	59	47
macs2_2.9e9_plus_peak_51095	chr17	43670699	43671008	+	310	4	3	2	3	2	5	0	3	3	5	0	5
macs2_2.9e9_plus_peak_51096	chr17	43686254	43686516	+	263	10	31	16	19	19	19	6	21	33	14	32	21
macs2_2.9e9_plus_peak_51097	chr17	43701683	43702189	+	507	14	18	13	13	6	10	8	8	8	6	12	10
macs2_2.9e9_plus_peak_51098	chr17	43707557	43707997	+	441	39	25	52	31	20	15	17	10	26	35	25	19
macs2_2.9e9_plus_peak_51099	chr17	43709186	43709414	+	229	18	10	16	13	6	7	6	6	17	10	11	11
macs2_2.9e9_plus_peak_51100	chr17	43711528	43711806	+	279	26	32	20	24	15	12	13	14	23	20	18	18
macs2_2.9e9_plus_peak_51101	chr17	43713359	43713586	+	228	26	15	7	11	7	4	8	2	11	2	13	2
macs2_2.9e9_plus_peak_51102	chr17	43714058	43714336	+	279	189	144	72	75	22	69	54	49	79	63	16	64
macs2_2.9e9_plus_peak_51103	chr17	43715039	43715433	+	395	70	44	51	47	13	36	22	33	44	41	32	52
macs2_2.9e9_plus_peak_51104	chr17	43718427	43718957	+	531	54	63	31	78	30	23	15	29	42	37	31	49
macs2_2.9e9_plus_peak_51105	chr17	43719428	43719746	+	319	22	30	20	37	13	19	23	20	25	15	13	29
macs2_2.9e9_plus_peak_51106	chr17	43723203	43723714	+	512	156	189	66	110	41	41	43	55	81	74	63	73
macs2_2.9e9_plus_peak_51107	chr17	43729096	43729686	+	591	3	4	8	10	2	5	3	1	0	1	1	1
macs2_2.9e9_plus_peak_51108	chr17	43730913	43731112	+	200	1	6	2	1	1	1	0	1	0	2	0	1
macs2_2.9e9_plus_peak_51109	chr17	43863006	43863219	+	214	2	0	2	1	0	1	2	0	4	2	2	0
macs2_2.9e9_plus_peak_51110	chr17	43863542	43863904	+	363	6	6	2	2	0	2	4	2	3	2	4	1
macs2_2.9e9_plus_peak_51111	chr17	43870040	43870431	+	392	2	7	0	5	2	1	2	2	4	8	3	6
macs2_2.9e9_plus_peak_51112	chr17	43873211	43873455	+	245	2	1	2	3	5	2	1	0	3	5	4	2
macs2_2.9e9_plus_peak_51113	chr17	43874021	43874251	+	231	2	5	3	3	0	0	2	0	2	6	3	4
macs2_2.9e9_plus_peak_51114	chr17	43899472	43899730	+	259	3	1	1	1	1	2	1	0	1	1	1	1
macs2_2.9e9_plus_peak_51115	chr17	43909263	43909475	+	213	1	6	2	3	0	2	0	0	0	0	0	0
macs2_2.9e9_plus_peak_51116	chr17	43913029	43913337	+	309	3	6	4	8	2	4	2	3	3	0	0	1
macs2_2.9e9_plus_peak_51117	chr17	43975620	43976193	+	574	3	2	1	2	0	1	2	1	6	3	8	8
macs2_2.9e9_plus_peak_51118	chr17	43982647	43983019	+	373	5	0	3	6	1	1	4	5	12	7	7	1
macs2_2.9e9_plus_peak_51119	chr17	43987118	43987347	+	230	6	7	3	5	2	4	2	5	16	8	6	8
macs2_2.9e9_plus_peak_51120	chr17	43987702	43988166	+	465	11	16	3	4	11	9	8	8	27	19	14	15
macs2_2.9e9_plus_peak_51121	chr17	43991340	43991623	+	284	2	8	1	2	3	1	1	1	10	9	7	4
macs2_2.9e9_plus_peak_51122	chr17	43996322	43996546	+	225	2	4	1	2	2	4	3	2	5	13	1	9
macs2_2.9e9_plus_peak_51123	chr17	43996966	43997268	+	303	4	4	1	0	4	0	1	1	3	9	3	1
macs2_2.9e9_plus_peak_51124	chr17	43999948	44000286	+	339	3	4	4	2	2	3	7	3	4	8	2	3
macs2_2.9e9_plus_peak_51125	chr17	44007663	44007871	+	209	2	2	0	0	2	2	1	2	1	3	0	1
macs2_2.9e9_plus_peak_51126	chr17	44009846	44010088	+	243	2	4	1	1	2	5	2	0	7	5	1	1
macs2_2.9e9_plus_peak_51127	chr17	44014847	44015090	+	244	2	2	1	1	1	2	1	1	2	2	1	4
macs2_2.9e9_plus_peak_51128	chr17	44015878	44016141	+	264	2	3	1	1	0	3	0	1	7	1	1	1
macs2_2.9e9_plus_peak_51129	chr17	44023875	44024074	+	200	1	2	1	1	0	0	2	0	1	2	0	0
macs2_2.9e9_plus_peak_51130	chr17	44032245	44032505	+	261	4	2	1	2	1	2	3	5	4	2	1	2
macs2_2.9e9_plus_peak_51131	chr17	44035991	44036200	+	210	3	2	1	1	0	2	0	1	5	0	2	5
macs2_2.9e9_plus_peak_51132	chr17	44040035	44040384	+	350	12	6	7	4	4	4	1	3	3	7	4	3
macs2_2.9e9_plus_peak_51133	chr17	44043847	44044056	+	210	3	2	0	3	2	0	0	2	2	4	2	3
macs2_2.9e9_plus_peak_51134	chr17	44045415	44045679	+	265	11	8	1	9	3	3	2	4	3	4	12	11
macs2_2.9e9_plus_peak_51135	chr17	44056231	44056437	+	207	5	4	1	1	2	1	1	2	2	0	2	2
macs2_2.9e9_plus_peak_51136	chr17	44057774	44057975	+	202	5	6	3	1	3	1	0	4	2	0	1	1
macs2_2.9e9_plus_peak_51137	chr17	44058641	44058847	+	207	1	3	4	2	1	1	1	1	3	1	3	1
macs2_2.9e9_plus_peak_51138	chr17	44059275	44059509	+	235	12	24	17	10	7	11	12	8	23	13	9	5
macs2_2.9e9_plus_peak_51139	chr17	44062561	44062774	+	214	4	6	4	1	2	1	2	3	8	2	1	2
macs2_2.9e9_plus_peak_51140	chr17	44065815	44066134	+	320	4	8	5	9	5	3	5	2	9	7	6	5
macs2_2.9e9_plus_peak_51141	chr17	44066913	44067113	+	201	4	4	1	0	0	0	2	2	2	0	4	0
macs2_2.9e9_plus_peak_51142	chr17	44077121	44077394	+	274	6	9	7	0	1	3	1	1	5	1	1	1
macs2_2.9e9_plus_peak_51143	chr17	44078573	44079099	+	527	1	2	1	2	3	5	1	2	5	3	4	1
macs2_2.9e9_plus_peak_51144	chr17	44084258	44084457	+	200	1	2	2	1	0	0	1	1	1	1	0	0
macs2_2.9e9_plus_peak_51145	chr17	44084764	44085000	+	237	2	1	1	2	3	0	1	2	1	2	5	0
macs2_2.9e9_plus_peak_51146	chr17	44093561	44093886	+	326	4	1	0	2	5	3	3	2	2	2	3	4
macs2_2.9e9_plus_peak_51147	chr17	44101432	44101929	+	498	37	50	28	45	25	27	31	26	29	12	12	14
macs2_2.9e9_plus_peak_51148	chr17	44103271	44103601	+	331	62	76	38	41	18	24	17	32	37	24	36	17
macs2_2.9e9_plus_peak_51149	chr17	44105539	44105820	+	282	180	241	88	120	51	69	29	80	77	48	65	50
macs2_2.9e9_plus_peak_51150	chr17	44179032	44179231	+	200	1	0	3	0	0	0	1	0	0	2	1	1
macs2_2.9e9_plus_peak_51151	chr17	44181155	44181357	+	203	0	0	0	0	3	0	1	1	0	0	2	0
macs2_2.9e9_plus_peak_51152	chr17	44260515	44260740	+	226	0	0	0	1	2	3	2	1	1	3	2	2
macs2_2.9e9_plus_peak_51153	chr17	44266254	44266506	+	253	0	1	2	2	0	2	1	0	2	3	1	5
macs2_2.9e9_plus_peak_51154	chr17	44273819	44274184	+	366	0	2	9	4	1	3	1	3	7	6	9	6
macs2_2.9e9_plus_peak_51155	chr17	44305062	44305467	+	406	0	1	2	2	1	3	1	0	1	3	0	4
macs2_2.9e9_plus_peak_51156	chr17	44344644	44345185	+	542	45	26	52	31	25	26	24	25	62	35	43	35
macs2_2.9e9_plus_peak_51157	chr17	44346986	44347288	+	303	29	21	9	23	7	11	7	11	12	30	16	19
macs2_2.9e9_plus_peak_51158	chr17	44357802	44358008	+	207	2	0	3	3	2	2	2	0	3	0	0	5
macs2_2.9e9_plus_peak_51159	chr17	44369589	44369865	+	277	0	2	1	1	1	3	1	1	2	0	4	0
macs2_2.9e9_plus_peak_51160	chr17	44379645	44380002	+	358	0	0	0	0	0	3	1	2	0	0	0	1
macs2_2.9e9_plus_peak_51161	chr17	44383950	44384150	+	201	0	0	0	0	0	0	0	0	0	0	0	0
macs2_2.9e9_plus_peak_51162	chr17	44388377	44388647	+	271	0	0	1	0	0	0	1	0	1	0	0	0
macs2_2.9e9_plus_peak_51163	chr17	44390011	44390221	+	211	0	0	0	0	0	0	0	0	1	0	0	0
macs2_2.9e9_plus_peak_51164	chr17	44397182	44397508	+	327	0	0	0	0	0	0	0	0	0	0	0	0
macs2_2.9e9_plus_peak_51165	chr17	44398619	44398837	+	219	0	0	0	0	0	0	0	0	1	0	0	0
macs2_2.9e9_plus_peak_51166	chr17	44399779	44400066	+	288	0	0	0	0	0	0	0	0	0	0	0	0
macs2_2.9e9_plus_peak_51167	chr17	44404496	44405090	+	595	0	3	4	4	0	1	1	2	0	6	1	2
macs2_2.9e9_plus_peak_51168	chr17	44409584	44409916	+	333	0	0	0	0	0	1	0	0	0	0	0	0
macs2_2.9e9_plus_peak_51169	chr17	44411577	44411786	+	210	0	0	0	0	0	0	0	0	0	0	0	0
macs2_2.9e9_plus_peak_51170	chr17	44414816	44415297	+	482	4	4	0	3	0	0	0	3	0	1	0	0
macs2_2.9e9_plus_peak_51171	chr17	44417880	44418081	+	202	2	1	0	1	0	0	0	0	4	0	0	1
macs2_2.9e9_plus_peak_51172	chr17	44427530	44427840	+	311	11	9	4	1	0	4	0	4	14	10	0	5
macs2_2.9e9_plus_peak_51173	chr17	44439995	44440306	+	312	0	0	0	0	0	0	0	0	0	0	0	0
macs2_2.9e9_plus_peak_51174	chr17	44441311	44441601	+	291	0	0	0	0	0	0	0	0	0	0	0	0
macs2_2.9e9_plus_peak_51175	chr17	44457575	44457908	+	334	0	0	0	0	0	0	0	0	0	0	0	0
macs2_2.9e9_plus_peak_51176	chr17	44461312	44461686	+	375	3	2	2	1	0	2	0	1	2	3	2	1
macs2_2.9e9_plus_peak_51177	chr17	44465366	44465884	+	519	0	1	0	0	0	0	0	1	0	0	0	0
macs2_2.9e9_plus_peak_51178	chr17	44465976	44466247	+	272	0	0	0	0	0	0	0	0	0	0	0	0
macs2_2.9e9_plus_peak_51179	chr17	44466423	44466711	+	289	0	1	2	2	0	1	0	0	1	3	1	1
macs2_2.9e9_plus_peak_51180	chr17	44474063	44474448	+	386	4	0	2	1	0	0	1	1	1	0	1	1
macs2_2.9e9_plus_peak_51181	chr17	44474699	44474966	+	268	0	0	0	0	0	0	0	0	0	0	0	0
macs2_2.9e9_plus_peak_51182	chr17	44478905	44479211	+	307	0	0	0	0	0	0	0	0	0	0	0	0
macs2_2.9e9_plus_peak_51183	chr17	44479442	44479658	+	217	0	0	0	0	0	0	0	0	0	0	0	0
macs2_2.9e9_plus_peak_51184	chr17	44480476	44480985	+	510	0	0	0	0	0	0	0	0	0	0	0	0
macs2_2.9e9_plus_peak_51185	chr17	44485464	44485791	+	328	0	0	0	1	0	0	0	0	0	0	2	0
macs2_2.9e9_plus_peak_51186	chr17	44487652	44488499	+	848	0	0	0	0	0	0	0	0	0	0	1	0
macs2_2.9e9_plus_peak_51187	chr17	44499906	44500114	+	209	0	0	0	0	1	0	0	0	0	0	0	0
macs2_2.9e9_plus_peak_51188	chr17	44503670	44503905	+	236	0	0	0	0	0	0	0	0	0	0	0	0
macs2_2.9e9_plus_peak_51189	chr17	44505134	44505473	+	340	0	0	0	0	0	0	0	0	0	0	0	0
macs2_2.9e9_plus_peak_51190	chr17	44506125	44506389	+	265	0	0	0	0	0	0	0	0	1	0	0	0
macs2_2.9e9_plus_peak_51191	chr17	44507569	44507854	+	286	0	0	0	0	0	0	0	0	0	0	0	0
macs2_2.9e9_plus_peak_51192	chr17	44516531	44516880	+	350	3	7	2	4	2	2	3	0	7	7	8	5
macs2_2.9e9_plus_peak_51193	chr17	44520194	44520471	+	278	0	0	0	0	0	0	0	0	0	0	0	0
macs2_2.9e9_plus_peak_51194	chr17	44523027	44523421	+	395	0	0	0	0	0	0	0	0	0	0	0	0
macs2_2.9e9_plus_peak_51195	chr17	44528452	44528922	+	471	0	1	0	0	0	1	1	1	2	0	1	2
macs2_2.9e9_plus_peak_51196	chr17	44536321	44536944	+	624	0	0	0	0	0	0	0	0	0	0	0	0
macs2_2.9e9_plus_peak_51197	chr17	44537679	44538264	+	586	9	9	2	1	3	3	1	2	2	2	3	3
macs2_2.9e9_plus_peak_51198	chr17	44538891	44539127	+	237	0	0	0	0	0	0	0	0	0	0	0	0
macs2_2.9e9_plus_peak_51199	chr17	44539261	44539505	+	245	8	6	4	6	5	4	0	1	2	7	3	3
macs2_2.9e9_plus_peak_51200	chr17	44541066	44541332	+	267	5	5	4	5	4	7	2	3	7	2	4	5
macs2_2.9e9_plus_peak_51201	chr17	44545616	44545822	+	207	1	2	0	0	0	0	0	0	1	0	1	0
macs2_2.9e9_plus_peak_51202	chr17	44547948	44548708	+	761	0	6	2	3	3	1	4	1	1	2	2	0
macs2_2.9e9_plus_peak_51203	chr17	44568154	44568353	+	200	1	1	0	0	1	1	3	0	3	1	2	4
macs2_2.9e9_plus_peak_51204	chr17	44568548	44569012	+	465	2	6	3	3	1	4	0	0	8	2	5	4
macs2_2.9e9_plus_peak_51205	chr17	44573814	44574087	+	274	27	24	14	20	10	16	9	14	27	35	27	19
macs2_2.9e9_plus_peak_51206	chr17	44574797	44575017	+	221	8	9	4	5	9	5	5	12	28	29	29	21
macs2_2.9e9_plus_peak_51207	chr17	44575164	44575439	+	276	5	3	2	3	3	5	1	3	8	4	4	3
macs2_2.9e9_plus_peak_51208	chr17	44575767	44576087	+	321	0	0	0	0	0	0	0	1	0	0	1	0
macs2_2.9e9_plus_peak_51209	chr17	44581648	44582317	+	670	0	0	0	0	0	0	0	0	0	0	0	0
macs2_2.9e9_plus_peak_51210	chr17	44586267	44586467	+	201	0	1	1	0	0	0	0	0	0	0	0	0
macs2_2.9e9_plus_peak_51211	chr17	44593681	44594024	+	344	0	0	0	1	0	0	0	0	0	0	0	0
macs2_2.9e9_plus_peak_51212	chr17	44597150	44597555	+	406	15	27	9	17	5	8	7	9	12	9	11	9
macs2_2.9e9_plus_peak_51213	chr17	44607578	44607778	+	201	0	0	0	0	0	0	0	0	0	0	0	0
macs2_2.9e9_plus_peak_51214	chr17	44609038	44609494	+	457	1	0	0	0	1	0	0	0	0	0	0	0
macs2_2.9e9_plus_peak_51215	chr17	44613207	44613460	+	254	0	0	0	0	0	0	0	0	0	0	0	0
macs2_2.9e9_plus_peak_51216	chr17	44615000	44615383	+	384	0	0	0	0	0	0	0	0	0	0	0	0
macs2_2.9e9_plus_peak_51217	chr17	44617012	44617224	+	213	0	1	0	0	0	1	0	0	0	0	0	0
macs2_2.9e9_plus_peak_51218	chr17	44617677	44618026	+	350	10	10	6	9	4	4	2	6	3	7	5	0
macs2_2.9e9_plus_peak_51219	chr17	44620806	44621213	+	408	13	9	9	8	2	2	5	6	4	8	2	3
macs2_2.9e9_plus_peak_51220	chr17	44622492	44622944	+	453	0	1	0	3	2	1	0	5	1	3	1	0
macs2_2.9e9_plus_peak_51221	chr17	44626427	44626714	+	288	3	2	3	1	1	1	1	0	6	3	2	1
macs2_2.9e9_plus_peak_51222	chr17	44627824	44628026	+	203	0	1	0	0	0	0	0	0	0	0	0	0
macs2_2.9e9_plus_peak_51223	chr17	44631686	44631942	+	257	0	0	0	0	0	0	0	0	0	0	0	0
macs2_2.9e9_plus_peak_51224	chr17	44632535	44632764	+	230	1	0	0	1	1	1	2	3	2	1	0	2
macs2_2.9e9_plus_peak_51225	chr17	44636683	44637031	+	349	0	0	0	0	0	0	0	0	0	0	0	0
macs2_2.9e9_plus_peak_51226	chr17	44637506	44637732	+	227	0	0	0	0	0	0	0	0	0	0	0	0
macs2_2.9e9_plus_peak_51227	chr17	44645545	44645780	+	236	0	6	1	0	0	3	2	0	3	6	1	1
macs2_2.9e9_plus_peak_51228	chr17	44679076	44679375	+	300	25	18	15	16	8	9	5	9	40	19	27	19
macs2_2.9e9_plus_peak_51229	chr17	44682005	44682567	+	563	0	0	0	0	0	0	0	0	0	0	0	1
macs2_2.9e9_plus_peak_51230	chr17	44682757	44683194	+	438	0	0	0	0	0	0	0	0	0	1	0	0
macs2_2.9e9_plus_peak_51231	chr17	44688195	44688394	+	200	0	1	1	4	0	0	1	1	1	1	2	2
macs2_2.9e9_plus_peak_51232	chr17	44689931	44690194	+	264	0	0	0	0	0	0	0	0	0	0	0	0
macs2_2.9e9_plus_peak_51233	chr17	44696428	44697269	+	842	0	1	0	0	0	0	0	0	0	0	0	0
macs2_2.9e9_plus_peak_51234	chr17	44702310	44702590	+	281	0	0	0	0	0	0	0	0	2	0	0	0
macs2_2.9e9_plus_peak_51235	chr17	44702907	44703397	+	491	0	0	0	0	0	0	0	0	0	0	1	0
macs2_2.9e9_plus_peak_51236	chr17	44708166	44708372	+	207	0	0	0	0	0	0	0	0	0	0	0	0
macs2_2.9e9_plus_peak_51237	chr17	44714856	44715089	+	234	0	0	0	0	0	0	0	0	0	0	0	0
macs2_2.9e9_plus_peak_51238	chr17	44717504	44717703	+	200	0	0	0	0	0	0	0	0	0	0	0	0
macs2_2.9e9_plus_peak_51239	chr17	44718029	44718236	+	208	0	0	0	0	0	0	0	0	0	0	0	0
macs2_2.9e9_plus_peak_51240	chr17	44727441	44727712	+	272	0	0	0	0	0	0	0	0	0	0	0	0
macs2_2.9e9_plus_peak_51241	chr17	44728253	44728900	+	648	0	0	0	0	0	0	0	0	0	0	0	0
macs2_2.9e9_plus_peak_51242	chr17	44733002	44733408	+	407	0	1	0	0	0	0	0	0	0	0	1	0
macs2_2.9e9_plus_peak_51243	chr17	44737839	44738047	+	209	0	0	0	0	0	0	0	0	0	0	0	0
macs2_2.9e9_plus_peak_51244	chr17	44740696	44741123	+	428	0	0	0	0	0	0	0	0	0	0	0	0
macs2_2.9e9_plus_peak_51245	chr17	44746078	44746287	+	210	0	2	0	0	0	0	0	2	2	0	0	0
macs2_2.9e9_plus_peak_51246	chr17	44754012	44754294	+	283	0	0	0	0	0	0	0	0	0	0	0	0
macs2_2.9e9_plus_peak_51247	chr17	44754412	44754715	+	304	0	0	0	0	0	0	0	0	0	0	0	0
macs2_2.9e9_plus_peak_51248	chr17	44755917	44756188	+	272	0	0	0	0	0	0	0	0	0	0	0	0
macs2_2.9e9_plus_peak_51249	chr17	44756591	44756823	+	233	0	0	0	0	0	0	0	0	0	0	0	0
macs2_2.9e9_plus_peak_51250	chr17	44756967	44757221	+	255	4	5	4	2	0	3	0	2	6	4	4	3
macs2_2.9e9_plus_peak_51251	chr17	44757920	44758353	+	434	0	0	0	0	0	0	0	0	0	0	0	0
macs2_2.9e9_plus_peak_51252	chr17	44763287	44763516	+	230	0	0	0	0	0	0	0	0	1	1	0	0
macs2_2.9e9_plus_peak_51253	chr17	44764607	44764813	+	207	0	1	0	0	1	0	0	0	0	0	0	0
macs2_2.9e9_plus_peak_51254	chr17	44767236	44767945	+	710	1	2	2	1	1	1	1	0	2	1	1	0
macs2_2.9e9_plus_peak_51255	chr17	44774971	44775210	+	240	0	0	0	0	0	0	0	0	0	0	0	0
macs2_2.9e9_plus_peak_51256	chr17	44783818	44784108	+	291	0	0	1	0	1	0	0	0	1	0	0	0
macs2_2.9e9_plus_peak_51257	chr17	44789956	44790270	+	315	4	3	7	8	11	5	4	1	8	0	5	2
macs2_2.9e9_plus_peak_51258	chr17	44791491	44791797	+	307	16	8	17	9	4	6	3	9	9	6	8	10
macs2_2.9e9_plus_peak_51259	chr17	44795579	44795817	+	239	5	4	5	10	1	3	1	2	10	7	7	6
macs2_2.9e9_plus_peak_51260	chr17	44808780	44809153	+	374	6	6	1	3	1	3	0	0	4	9	8	6
macs2_2.9e9_plus_peak_51261	chr17	44812636	44812935	+	300	7	10	7	3	6	5	5	5	10	9	22	10
macs2_2.9e9_plus_peak_51262	chr17	44816878	44817130	+	253	14	16	8	11	5	6	5	5	32	22	17	24
macs2_2.9e9_plus_peak_51263	chr17	44817658	44817869	+	212	4	4	2	2	2	2	4	1	8	8	3	2
macs2_2.9e9_plus_peak_51264	chr17	44818646	44819085	+	440	23	27	18	21	12	13	7	11	54	50	28	32
macs2_2.9e9_plus_peak_51265	chr17	44824931	44825486	+	556	19	24	13	14	8	13	6	1	19	11	17	11
macs2_2.9e9_plus_peak_51266	chr17	44826380	44826710	+	331	8	4	3	3	2	6	0	1	8	5	1	1
macs2_2.9e9_plus_peak_51267	chr17	44831613	44831826	+	214	11	9	7	5	3	2	2	8	4	10	7	3
macs2_2.9e9_plus_peak_51268	chr17	44834330	44834962	+	633	508	441	274	260	106	192	115	168	207	176	169	175
macs2_2.9e9_plus_peak_51269	chr17	44934697	44934943	+	247	0	0	0	1	2	1	0	2	0	2	0	1
macs2_2.9e9_plus_peak_51270	chr17	44999747	44999949	+	203	0	0	0	0	0	0	0	0	0	0	0	0
macs2_2.9e9_plus_peak_51271	chr17	45002917	45003321	+	405	5	7	4	6	2	3	0	3	2	1	0	2
macs2_2.9e9_plus_peak_51272	chr17	45010095	45010714	+	620	49	22	51	43	12	20	22	17	25	8	22	17
macs2_2.9e9_plus_peak_51273	chr17	45011111	45011415	+	305	34	37	27	31	14	18	15	19	18	8	18	19
macs2_2.9e9_plus_peak_51274	chr17	45011597	45011840	+	244	22	11	10	17	9	9	8	10	9	5	20	9
macs2_2.9e9_plus_peak_51275	chr17	45014048	45014452	+	405	88	94	62	81	32	50	26	60	49	40	57	45
macs2_2.9e9_plus_peak_51276	chr17	45016083	45016490	+	408	52	44	52	65	41	62	35	50	39	37	40	57
macs2_2.9e9_plus_peak_51277	chr17	45018477	45018830	+	354	26	15	18	25	14	18	9	17	22	23	27	29
macs2_2.9e9_plus_peak_51278	chr17	45019222	45019505	+	284	43	26	45	44	25	26	12	30	52	61	78	49
macs2_2.9e9_plus_peak_51279	chr17	45023610	45023974	+	365	20	18	6	3	6	6	5	7	3	10	2	8
macs2_2.9e9_plus_peak_51280	chr17	45024965	45025164	+	200	12	11	2	1	1	0	1	2	1	0	0	0
macs2_2.9e9_plus_peak_51281	chr17	45029880	45030257	+	378	8	3	2	8	2	2	3	2	2	5	4	1
macs2_2.9e9_plus_peak_51282	chr17	45030709	45030971	+	263	2	8	1	2	2	1	2	1	5	4	3	2
macs2_2.9e9_plus_peak_51283	chr17	45038085	45038605	+	521	24	21	7	9	10	4	5	3	1	4	8	9
macs2_2.9e9_plus_peak_51284	chr17	45038825	45039081	+	257	11	15	8	8	1	1	4	3	3	3	2	4
macs2_2.9e9_plus_peak_51285	chr17	45039562	45039792	+	231	19	12	2	5	3	4	2	4	2	1	4	6
macs2_2.9e9_plus_peak_51286	chr17	45041979	45042325	+	347	19	31	12	7	7	5	9	4	2	10	10	7
macs2_2.9e9_plus_peak_51287	chr17	45044066	45044495	+	430	70	78	36	38	17	19	12	25	23	10	21	14
macs2_2.9e9_plus_peak_51288	chr17	45047784	45047985	+	202	7	3	5	0	0	3	0	0	0	1	0	1
macs2_2.9e9_plus_peak_51289	chr17	45052987	45053299	+	313	6	6	1	0	2	0	0	1	1	2	1	2
macs2_2.9e9_plus_peak_51290	chr17	45057009	45057258	+	250	4	2	4	0	0	0	1	1	0	1	0	1
macs2_2.9e9_plus_peak_51291	chr17	45058103	45058329	+	227	1	1	1	0	0	2	1	0	1	1	0	1
macs2_2.9e9_plus_peak_51292	chr17	45064744	45064960	+	217	2	3	1	5	0	0	0	0	0	2	0	1
macs2_2.9e9_plus_peak_51293	chr17	45071832	45072085	+	254	4	6	3	6	1	2	0	2	6	3	10	15
macs2_2.9e9_plus_peak_51294	chr17	45098285	45098488	+	204	2	1	3	6	4	1	0	5	2	0	14	1
macs2_2.9e9_plus_peak_51295	chr17	45101642	45102027	+	386	0	0	1	0	0	0	1	1	2	0	1	1
macs2_2.9e9_plus_peak_51296	chr17	45103308	45103624	+	317	0	0	0	0	0	0	0	0	0	0	0	0
macs2_2.9e9_plus_peak_51297	chr17	45110469	45110741	+	273	1	1	0	0	0	1	0	0	0	0	0	0
macs2_2.9e9_plus_peak_51298	chr17	45121838	45122062	+	225	0	0	0	0	0	0	0	0	0	0	0	0
macs2_2.9e9_plus_peak_51299	chr17	45123572	45123803	+	232	1	0	0	1	0	0	0	0	0	0	0	1
macs2_2.9e9_plus_peak_51300	chr17	45128324	45128686	+	363	0	0	0	0	0	0	0	0	0	0	0	0
macs2_2.9e9_plus_peak_51301	chr17	45129523	45129726	+	204	0	0	0	0	0	0	0	0	0	0	0	0
macs2_2.9e9_plus_peak_51302	chr17	45176398	45176773	+	376	8	2	5	3	8	6	7	0	6	2	2	3
macs2_2.9e9_plus_peak_51303	chr17	45267103	45267766	+	664	14	4	3	2	2	1	1	0	4	1	5	2
macs2_2.9e9_plus_peak_51304	chr17	45390996	45391243	+	248	9	6	6	9	1	5	4	2	13	8	9	5
macs2_2.9e9_plus_peak_51305	chr17	45416894	45417203	+	310	21	16	10	18	7	8	8	11	13	10	6	6
macs2_2.9e9_plus_peak_51306	chr17	45425940	45426199	+	260	6	5	2	6	3	4	4	5	3	4	3	2
macs2_2.9e9_plus_peak_51307	chr17	45438968	45439177	+	210	1	0	3	2	0	1	0	2	0	0	1	0
macs2_2.9e9_plus_peak_51308	chr17	45443073	45443279	+	207	2	0	0	0	0	0	0	1	1	2	4	1
macs2_2.9e9_plus_peak_51309	chr17	45476146	45476366	+	221	0	2	0	2	1	0	0	1	2	2	0	2
macs2_2.9e9_plus_peak_51310	chr17	45503886	45504165	+	280	1	0	0	2	0	0	0	0	4	0	0	0
macs2_2.9e9_plus_peak_51311	chr17	45551568	45551772	+	205	3	0	2	0	0	0	2	3	1	0	0	2
macs2_2.9e9_plus_peak_51312	chr17	45570258	45570751	+	494	1	1	4	6	6	9	2	5	2	4	5	9
macs2_2.9e9_plus_peak_51313	chr17	45608880	45609079	+	200	1	1	0	0	0	0	1	0	0	1	0	1
macs2_2.9e9_plus_peak_51314	chr17	45609803	45610160	+	358	10	13	16	18	11	16	13	10	13	17	17	18
macs2_2.9e9_plus_peak_51315	chr17	45611010	45611486	+	477	11	7	8	6	1	3	1	2	5	12	8	2
macs2_2.9e9_plus_peak_51316	chr17	45614432	45614662	+	231	1	4	6	4	2	4	5	5	7	7	5	4
macs2_2.9e9_plus_peak_51317	chr17	45619462	45619697	+	236	0	0	4	3	0	2	1	0	0	2	0	0
macs2_2.9e9_plus_peak_51318	chr17	45620421	45620649	+	229	2	1	3	1	0	1	1	0	2	5	5	10
macs2_2.9e9_plus_peak_51319	chr17	45623692	45623894	+	203	3	1	2	6	1	1	2	4	5	0	1	1
macs2_2.9e9_plus_peak_51320	chr17	45626231	45626435	+	205	2	6	8	8	3	2	5	1	1	8	7	8
macs2_2.9e9_plus_peak_51321	chr17	45628785	45628989	+	205	0	0	0	0	0	0	0	0	0	0	0	0
macs2_2.9e9_plus_peak_51322	chr17	45634738	45634939	+	202	3	1	2	7	3	6	4	4	4	2	2	7
macs2_2.9e9_plus_peak_51323	chr17	45637090	45637657	+	568	39	6	13	15	12	7	8	8	25	17	11	11
macs2_2.9e9_plus_peak_51324	chr17	45638562	45638835	+	274	11	13	10	13	8	4	10	3	8	2	8	9
macs2_2.9e9_plus_peak_51325	chr17	45639979	45640273	+	295	22	27	12	17	7	11	10	14	17	19	17	25
macs2_2.9e9_plus_peak_51326	chr17	45647904	45648149	+	246	8	15	6	13	12	4	7	4	8	10	4	2
macs2_2.9e9_plus_peak_51327	chr17	45649578	45650198	+	621	29	22	28	18	7	9	10	19	15	11	12	14
macs2_2.9e9_plus_peak_51328	chr17	45650865	45651405	+	541	89	72	79	103	38	43	49	35	68	50	23	51
macs2_2.9e9_plus_peak_51329	chr17	45651504	45651914	+	411	2	1	8	8	5	6	1	1	0	4	2	6
macs2_2.9e9_plus_peak_51330	chr17	45658852	45659228	+	377	9	12	10	14	4	8	5	4	4	6	4	4
macs2_2.9e9_plus_peak_51331	chr17	45660813	45661049	+	237	8	7	8	13	4	6	4	4	4	5	10	2
macs2_2.9e9_plus_peak_51332	chr17	45661494	45661709	+	216	13	15	10	5	6	7	3	7	10	4	7	11
macs2_2.9e9_plus_peak_51333	chr17	45665792	45665992	+	201	6	9	4	7	6	5	1	2	4	2	2	2
macs2_2.9e9_plus_peak_51334	chr17	45667570	45667942	+	373	59	47	42	46	28	31	33	31	25	14	17	26
macs2_2.9e9_plus_peak_51335	chr17	45668191	45668400	+	210	2	1	0	1	1	1	2	1	2	4	1	0
macs2_2.9e9_plus_peak_51336	chr17	45668645	45668857	+	213	1	0	2	1	4	1	1	2	2	0	1	0
macs2_2.9e9_plus_peak_51337	chr17	45669356	45669601	+	246	1	2	3	2	1	0	5	3	2	3	1	1
macs2_2.9e9_plus_peak_51338	chr17	45670782	45671021	+	240	15	13	19	11	12	17	17	13	6	3	9	9
macs2_2.9e9_plus_peak_51339	chr17	45673207	45673457	+	251	10	17	15	11	13	9	6	13	13	7	6	5
macs2_2.9e9_plus_peak_51340	chr17	45674311	45674527	+	217	17	7	13	12	6	6	4	6	11	3	6	6
macs2_2.9e9_plus_peak_51341	chr17	45679007	45679457	+	451	29	12	25	23	13	11	13	9	15	15	13	10
macs2_2.9e9_plus_peak_51342	chr17	45680635	45680845	+	211	8	11	15	12	5	5	6	2	10	6	7	6
macs2_2.9e9_plus_peak_51343	chr17	45682382	45682618	+	237	84	58	85	79	61	63	42	59	82	38	60	72
macs2_2.9e9_plus_peak_51344	chr17	45685735	45686123	+	389	4	6	4	5	4	8	7	7	5	7	7	11
macs2_2.9e9_plus_peak_51345	chr17	45689855	45690151	+	297	34	33	21	17	18	22	11	17	30	16	38	26
macs2_2.9e9_plus_peak_51346	chr17	45693973	45694260	+	288	21	21	20	17	12	16	11	12	17	9	11	13
macs2_2.9e9_plus_peak_51347	chr17	45698322	45698651	+	330	172	140	185	186	113	127	134	126	152	69	94	106
macs2_2.9e9_plus_peak_51348	chr17	45699138	45700731	+	1594	2274	2080	1323	1603	836	906	889	880	1360	1055	1391	1362
macs2_2.9e9_plus_peak_51349	chr17	45729759	45730026	+	268	15	9	10	8	12	10	4	6	10	3	15	9
macs2_2.9e9_plus_peak_51350	chr17	45731673	45731899	+	227	19	19	11	12	10	14	12	8	12	6	15	7
macs2_2.9e9_plus_peak_51351	chr17	45733928	45734173	+	246	10	13	12	9	7	11	12	15	6	6	5	9
macs2_2.9e9_plus_peak_51352	chr17	45736201	45737266	+	1066	188	155	156	188	85	86	118	125	131	79	73	86
macs2_2.9e9_plus_peak_51353	chr17	45738726	45738932	+	207	16	8	12	14	13	8	11	16	10	7	7	9
macs2_2.9e9_plus_peak_51354	chr17	45739796	45740083	+	288	138	130	166	206	89	105	97	132	139	45	80	106
macs2_2.9e9_plus_peak_51355	chr17	45741221	45741469	+	249	50	50	65	67	33	24	41	46	27	14	35	34
macs2_2.9e9_plus_peak_51356	chr17	45746068	45746464	+	397	13	10	8	13	8	16	6	14	14	2	5	8
macs2_2.9e9_plus_peak_51357	chr17	45750556	45750762	+	207	6	7	5	6	4	7	9	5	12	4	1	5
macs2_2.9e9_plus_peak_51358	chr17	45751723	45752021	+	299	8	11	15	13	6	9	5	5	14	10	6	14
macs2_2.9e9_plus_peak_51359	chr17	45752100	45752339	+	240	8	12	8	12	5	6	5	8	8	3	8	7
macs2_2.9e9_plus_peak_51360	chr17	45757948	45758151	+	204	41	19	41	33	27	30	28	25	44	39	40	39
macs2_2.9e9_plus_peak_51361	chr17	45759846	45761235	+	1390	3220	3087	2615	3146	1691	2018	1578	1935	3271	3027	3465	3188
macs2_2.9e9_plus_peak_51362	chr17	45761493	45762128	+	636	567	607	443	594	323	386	291	318	570	461	556	521
macs2_2.9e9_plus_peak_51363	chr17	45762600	45762967	+	368	168	128	96	104	69	86	68	70	99	83	89	72
macs2_2.9e9_plus_peak_51364	chr17	45775220	45775421	+	202	1	0	0	2	0	0	3	1	0	2	3	1
macs2_2.9e9_plus_peak_51365	chr17	45788869	45789562	+	694	111	100	96	124	47	95	75	72	155	114	114	108
macs2_2.9e9_plus_peak_51366	chr17	45823334	45823625	+	292	7	1	7	9	3	10	3	3	11	17	21	14
macs2_2.9e9_plus_peak_51367	chr17	45914347	45914803	+	457	2	2	2	10	1	2	3	0	4	5	1	8
macs2_2.9e9_plus_peak_51368	chr17	45974286	45974605	+	320	0	0	1	5	0	2	0	1	2	2	2	2
macs2_2.9e9_plus_peak_51369	chr17	45975230	45975699	+	470	5	3	6	6	2	5	5	2	10	6	15	3
macs2_2.9e9_plus_peak_51370	chr17	45979990	45980299	+	310	11	12	9	13	6	5	6	7	11	10	12	11
macs2_2.9e9_plus_peak_51371	chr17	45981541	45981748	+	208	9	5	4	7	6	3	0	4	3	3	5	10
macs2_2.9e9_plus_peak_51372	chr17	45988698	45988975	+	278	2	2	1	1	2	4	0	3	4	1	5	1
macs2_2.9e9_plus_peak_51373	chr17	45994032	45994281	+	250	4	8	4	4	1	9	6	3	13	9	12	8
macs2_2.9e9_plus_peak_51374	chr17	45994632	45994960	+	329	17	11	7	10	1	4	5	10	5	3	7	6
macs2_2.9e9_plus_peak_51375	chr17	46005879	46006445	+	567	120	88	108	87	49	81	64	83	168	118	137	124
macs2_2.9e9_plus_peak_51376	chr17	46008900	46009144	+	245	9	8	3	2	3	0	2	5	14	18	19	6
macs2_2.9e9_plus_peak_51377	chr17	46023249	46023448	+	200	7	9	16	12	11	9	16	16	15	20	14	16
macs2_2.9e9_plus_peak_51378	chr17	46025306	46025744	+	439	328	273	251	266	146	214	187	203	282	288	189	256
macs2_2.9e9_plus_peak_51379	chr17	46026368	46026800	+	433	178	168	290	392	164	243	162	230	374	477	363	411
macs2_2.9e9_plus_peak_51380	chr17	46049073	46049469	+	397	4	8	6	18	3	7	6	3	5	4	4	7
macs2_2.9e9_plus_peak_51381	chr17	46052209	46052416	+	208	7	0	3	6	3	10	6	4	12	6	7	6
macs2_2.9e9_plus_peak_51382	chr17	46058585	46059280	+	696	812	736	548	571	294	402	340	399	496	438	434	405
macs2_2.9e9_plus_peak_51383	chr17	46085472	46085857	+	386	4	2	2	0	1	0	0	0	2	0	0	2
macs2_2.9e9_plus_peak_51384	chr17	46088859	46089112	+	254	1	1	3	0	0	0	1	2	2	2	1	3
macs2_2.9e9_plus_peak_51385	chr17	46125749	46125992	+	244	4	6	2	10	2	5	5	3	2	4	6	3
macs2_2.9e9_plus_peak_51386	chr17	46126154	46126385	+	232	7	7	2	5	2	3	2	1	4	4	2	3
macs2_2.9e9_plus_peak_51387	chr17	46127983	46128565	+	583	19	29	22	38	28	28	15	13	29	16	32	26
macs2_2.9e9_plus_peak_51388	chr17	46137222	46137523	+	302	9	13	10	20	6	8	13	8	5	13	14	14
macs2_2.9e9_plus_peak_51389	chr17	46137945	46138973	+	1029	297	292	300	370	174	202	183	205	273	257	268	300
macs2_2.9e9_plus_peak_51390	chr17	46143796	46144102	+	307	5	4	4	4	1	2	3	4	5	4	5	3
macs2_2.9e9_plus_peak_51391	chr17	46144726	46145149	+	424	11	10	9	12	5	4	7	9	10	4	13	6
macs2_2.9e9_plus_peak_51392	chr17	46146540	46146746	+	207	2	2	2	5	1	0	7	5	2	4	2	2
macs2_2.9e9_plus_peak_51393	chr17	46158138	46158345	+	208	0	1	1	1	2	0	0	2	0	2	2	1
macs2_2.9e9_plus_peak_51394	chr17	46179083	46179461	+	379	3	6	16	8	11	10	9	6	20	15	6	12
macs2_2.9e9_plus_peak_51395	chr17	46199761	46200511	+	751	214	173	119	151	72	101	66	60	121	144	122	136
macs2_2.9e9_plus_peak_51396	chr17	46205467	46205705	+	239	3	5	2	1	1	2	0	1	1	1	1	2
macs2_2.9e9_plus_peak_51397	chr17	46225002	46225255	+	254	2	2	0	2	0	2	0	1	4	0	4	0
macs2_2.9e9_plus_peak_51398	chr17	46326275	46326557	+	283	23	18	14	15	8	19	9	14	22	18	22	17
macs2_2.9e9_plus_peak_51399	chr17	46359959	46360242	+	284	6	2	4	8	4	9	3	8	9	2	0	2
macs2_2.9e9_plus_peak_51400	chr17	46364357	46364556	+	200	1	2	7	9	1	1	2	4	5	5	3	3
macs2_2.9e9_plus_peak_51401	chr17	46385117	46385316	+	200	0	0	0	1	0	1	0	0	1	0	1	1
macs2_2.9e9_plus_peak_51402	chr17	46545068	46545327	+	260	3	1	2	1	1	2	0	2	4	1	0	1
macs2_2.9e9_plus_peak_51403	chr17	46623300	46623565	+	266	24	23	27	23	9	9	12	11	19	13	14	14
macs2_2.9e9_plus_peak_51404	chr17	46625759	46625977	+	219	13	14	12	17	9	12	7	6	20	17	16	9
macs2_2.9e9_plus_peak_51405	chr17	46626410	46626683	+	274	6	7	7	4	1	4	1	4	2	1	4	9
macs2_2.9e9_plus_peak_51406	chr17	46627086	46627403	+	318	27	25	24	29	20	22	15	10	44	19	28	22
macs2_2.9e9_plus_peak_51407	chr17	46667795	46668139	+	345	12	3	13	7	7	11	10	6	7	6	4	8
macs2_2.9e9_plus_peak_51408	chr17	46671047	46671403	+	357	3	2	4	5	2	4	3	6	4	5	7	6
macs2_2.9e9_plus_peak_51409	chr17	46673095	46673366	+	272	6	2	5	7	4	4	10	2	3	4	2	1
macs2_2.9e9_plus_peak_51410	chr17	46679441	46679835	+	395	68	56	76	95	36	71	58	68	76	70	62	69
macs2_2.9e9_plus_peak_51411	chr17	46683529	46683879	+	351	66	73	121	97	53	84	66	92	72	65	63	70
macs2_2.9e9_plus_peak_51412	chr17	46688757	46689087	+	331	14	16	11	15	8	9	8	4	9	5	9	4
macs2_2.9e9_plus_peak_51413	chr17	46699072	46699272	+	201	2	2	1	1	0	0	0	0	1	1	1	1
macs2_2.9e9_plus_peak_51414	chr17	46724324	46724523	+	200	1	0	1	2	3	1	0	1	2	0	0	0
macs2_2.9e9_plus_peak_51415	chr17	46727103	46727355	+	253	1	2	0	1	1	1	1	0	3	1	0	1
macs2_2.9e9_plus_peak_51416	chr17	46732677	46732885	+	209	4	2	3	5	2	2	2	6	6	3	8	3
macs2_2.9e9_plus_peak_51417	chr17	46733703	46733926	+	224	5	7	2	2	3	0	1	1	5	3	6	5
macs2_2.9e9_plus_peak_51418	chr17	46735217	46735444	+	228	3	6	1	2	3	2	1	1	2	0	1	2
macs2_2.9e9_plus_peak_51419	chr17	46750376	46750592	+	217	1	4	3	0	3	0	1	1	1	1	6	3
macs2_2.9e9_plus_peak_51420	chr17	46753498	46753933	+	436	7	4	2	9	2	4	1	6	2	2	3	0
macs2_2.9e9_plus_peak_51421	chr17	46766673	46766992	+	320	4	0	1	1	0	1	0	0	1	1	2	1
macs2_2.9e9_plus_peak_51422	chr17	46777661	46777892	+	232	1	3	2	0	1	1	0	1	0	3	7	1
macs2_2.9e9_plus_peak_51423	chr17	46784326	46784834	+	509	2	7	6	2	0	2	3	0	8	10	5	14
macs2_2.9e9_plus_peak_51424	chr17	46796588	46797092	+	505	7	5	5	7	0	1	3	2	3	2	1	2
macs2_2.9e9_plus_peak_51425	chr17	46801753	46802260	+	508	35	30	19	19	4	12	10	10	24	29	21	17
macs2_2.9e9_plus_peak_51426	chr17	46861673	46861872	+	200	1	0	0	3	0	2	1	0	0	0	0	0
macs2_2.9e9_plus_peak_51427	chr17	46910795	46911012	+	218	3	4	7	3	0	2	3	4	5	0	2	2
macs2_2.9e9_plus_peak_51428	chr17	46911336	46911595	+	260	3	6	6	2	4	6	4	5	13	2	13	2
macs2_2.9e9_plus_peak_51429	chr17	46921005	46921402	+	398	38	18	22	20	7	14	10	5	15	8	12	17
macs2_2.9e9_plus_peak_51430	chr17	46924274	46924565	+	292	20	13	9	11	8	8	7	11	9	10	12	6
macs2_2.9e9_plus_peak_51431	chr17	46924741	46925070	+	330	93	107	73	81	57	48	45	64	63	55	61	69
macs2_2.9e9_plus_peak_51432	chr17	46926657	46926877	+	221	7	13	4	4	8	8	7	4	16	17	19	7
macs2_2.9e9_plus_peak_51433	chr17	46928495	46928704	+	210	29	30	16	34	13	10	13	10	17	24	22	28
macs2_2.9e9_plus_peak_51434	chr17	46928962	46929186	+	225	29	45	17	43	19	17	28	15	25	27	37	24
macs2_2.9e9_plus_peak_51435	chr17	46929889	46930112	+	224	30	27	12	20	17	19	18	14	19	15	33	15
macs2_2.9e9_plus_peak_51436	chr17	46930311	46930551	+	241	28	12	18	9	7	10	14	7	12	5	15	6
macs2_2.9e9_plus_peak_51437	chr17	46932928	46933335	+	408	20	20	18	9	12	14	15	17	28	12	18	7
macs2_2.9e9_plus_peak_51438	chr17	46933487	46933711	+	225	18	12	10	17	3	7	9	9	5	4	9	7
macs2_2.9e9_plus_peak_51439	chr17	46940278	46940524	+	247	26	19	30	20	11	12	19	14	44	28	19	20
macs2_2.9e9_plus_peak_51440	chr17	46940816	46941475	+	660	607	575	450	528	224	274	237	310	486	427	399	492
macs2_2.9e9_plus_peak_51441	chr17	46941981	46942229	+	249	23	17	16	26	16	11	16	10	33	33	20	35
macs2_2.9e9_plus_peak_51442	chr17	46944667	46944886	+	220	14	25	7	12	9	7	6	4	11	12	22	23
macs2_2.9e9_plus_peak_51443	chr17	46950311	46950519	+	209	16	11	1	6	0	4	2	1	5	7	5	4
macs2_2.9e9_plus_peak_51444	chr17	46951691	46951962	+	272	13	18	0	3	2	1	0	4	6	11	3	5
macs2_2.9e9_plus_peak_51445	chr17	46961990	46962897	+	908	3	4	5	4	6	8	4	8	8	3	6	7
macs2_2.9e9_plus_peak_51446	chr17	46971748	46972033	+	286	65	58	48	25	26	33	15	35	20	24	8	18
macs2_2.9e9_plus_peak_51447	chr17	46972533	46972872	+	340	513	385	382	340	173	246	199	247	266	304	238	263
macs2_2.9e9_plus_peak_51448	chr17	46973022	46973367	+	346	1753	1091	1392	1135	749	992	830	1054	1314	1073	1274	980
macs2_2.9e9_plus_peak_51449	chr17	46989606	46989988	+	383	34	20	25	23	13	8	9	13	14	19	7	12
macs2_2.9e9_plus_peak_51450	chr17	46995558	46995799	+	242	19	26	16	27	18	10	7	17	13	7	8	15
macs2_2.9e9_plus_peak_51451	chr17	47002473	47002755	+	283	37	47	26	27	23	11	24	25	22	12	30	13
macs2_2.9e9_plus_peak_51452	chr17	47005450	47005846	+	397	412	279	319	331	248	255	244	211	458	259	588	270
macs2_2.9e9_plus_peak_51453	chr17	47005991	47006530	+	540	465	373	280	331	126	239	189	224	346	315	262	317
macs2_2.9e9_plus_peak_51454	chr17	47010301	47010528	+	228	19	12	8	11	5	6	5	6	4	3	0	2
macs2_2.9e9_plus_peak_51455	chr17	47022837	47023541	+	705	23	16	31	20	11	11	10	12	14	5	15	22
macs2_2.9e9_plus_peak_51456	chr17	47051062	47051264	+	203	2	0	0	2	0	1	0	2	0	1	1	4
macs2_2.9e9_plus_peak_51457	chr17	47051991	47052227	+	237	1	0	0	1	4	3	2	0	0	1	4	3
macs2_2.9e9_plus_peak_51458	chr17	47072833	47073060	+	228	25	16	23	22	19	19	10	19	18	10	20	14
macs2_2.9e9_plus_peak_51459	chr17	47076038	47076381	+	344	17	18	38	27	7	19	27	16	25	14	14	10
macs2_2.9e9_plus_peak_51460	chr17	47076569	47076859	+	291	91	52	84	77	33	40	39	29	93	52	76	55
macs2_2.9e9_plus_peak_51461	chr17	47077745	47077970	+	226	7	6	1	6	3	1	3	2	7	6	3	7
macs2_2.9e9_plus_peak_51462	chr17	47079194	47079430	+	237	11	10	12	14	5	6	3	6	4	2	11	9
macs2_2.9e9_plus_peak_51463	chr17	47085424	47085673	+	250	12	28	15	14	6	15	12	10	12	15	20	20
macs2_2.9e9_plus_peak_51464	chr17	47087407	47087607	+	201	1	1	2	2	0	3	1	2	2	2	5	1
macs2_2.9e9_plus_peak_51465	chr17	47088053	47088367	+	315	2	5	1	4	1	4	2	1	1	3	2	2
macs2_2.9e9_plus_peak_51466	chr17	47088953	47089154	+	202	4	0	4	1	0	2	1	3	5	2	3	1
macs2_2.9e9_plus_peak_51467	chr17	47095862	47096154	+	293	37	34	27	27	28	15	15	20	31	30	47	29
macs2_2.9e9_plus_peak_51468	chr17	47098154	47098473	+	320	31	27	19	46	20	21	18	19	29	29	40	35
macs2_2.9e9_plus_peak_51469	chr17	47103928	47104294	+	367	18	15	24	18	7	6	4	4	9	13	10	8
macs2_2.9e9_plus_peak_51470	chr17	47106060	47106264	+	205	3	6	1	2	3	2	0	4	4	3	0	3
macs2_2.9e9_plus_peak_51471	chr17	47111994	47112254	+	261	87	134	63	125	48	55	19	53	62	59	54	60
macs2_2.9e9_plus_peak_51472	chr17	47113550	47113950	+	401	103	171	81	91	23	45	53	57	61	58	59	90
macs2_2.9e9_plus_peak_51473	chr17	47114233	47114591	+	359	23	20	9	20	15	11	12	10	14	13	19	12
macs2_2.9e9_plus_peak_51474	chr17	47118792	47119044	+	253	14	14	6	9	4	8	2	8	6	5	9	13
macs2_2.9e9_plus_peak_51475	chr17	47124477	47124778	+	302	20	16	17	12	9	7	9	9	17	7	8	13
macs2_2.9e9_plus_peak_51476	chr17	47126899	47127461	+	563	60	41	49	56	23	25	40	21	33	37	39	39
macs2_2.9e9_plus_peak_51477	chr17	47128374	47128659	+	286	46	25	33	25	13	27	25	19	27	19	10	32
macs2_2.9e9_plus_peak_51478	chr17	47129548	47129817	+	270	117	63	73	73	51	71	67	64	79	46	98	48
macs2_2.9e9_plus_peak_51479	chr17	47131480	47131716	+	237	68	47	54	32	33	44	29	33	71	42	78	43
macs2_2.9e9_plus_peak_51480	chr17	47132344	47132614	+	271	877	784	538	707	440	489	430	430	684	506	580	657
macs2_2.9e9_plus_peak_51481	chr17	47132845	47133626	+	782	1475	1444	754	1050	516	660	568	644	722	751	874	939
macs2_2.9e9_plus_peak_51482	chr17	47270482	47271023	+	542	8	8	7	5	2	4	1	8	5	3	4	1
macs2_2.9e9_plus_peak_51483	chr17	47384761	47384964	+	204	0	2	1	1	1	1	0	0	2	0	1	0
macs2_2.9e9_plus_peak_51484	chr17	47391317	47391522	+	206	1	2	1	2	1	2	1	0	0	0	0	1
macs2_2.9e9_plus_peak_51485	chr17	47396904	47397125	+	222	1	1	2	2	2	2	0	0	5	4	2	1
macs2_2.9e9_plus_peak_51486	chr17	47411042	47411243	+	202	0	0	0	1	0	0	1	0	0	0	0	0
macs2_2.9e9_plus_peak_51487	chr17	47419443	47419661	+	219	0	1	5	0	0	1	2	0	1	3	3	1
macs2_2.9e9_plus_peak_51488	chr17	47493481	47493828	+	348	1	1	0	5	3	1	0	1	2	2	2	4
macs2_2.9e9_plus_peak_51489	chr17	47501118	47501497	+	380	1	0	0	0	0	0	0	0	1	0	1	0
macs2_2.9e9_plus_peak_51490	chr17	47575788	47576094	+	307	5	0	4	1	2	3	0	1	1	5	2	0
macs2_2.9e9_plus_peak_51491	chr17	47577303	47577548	+	246	8	10	3	2	3	4	0	0	6	2	2	3
macs2_2.9e9_plus_peak_51492	chr17	47588326	47588565	+	240	13	12	7	3	3	1	0	1	6	0	4	0
macs2_2.9e9_plus_peak_51493	chr17	47592020	47592510	+	491	128	161	14	23	8	15	16	15	46	34	18	20
macs2_2.9e9_plus_peak_51494	chr17	47657614	47657862	+	249	3	2	6	11	3	1	1	4	5	6	7	2
macs2_2.9e9_plus_peak_51495	chr17	47661026	47661240	+	215	3	2	4	8	0	0	1	2	1	1	0	3
macs2_2.9e9_plus_peak_51496	chr17	47718589	47718788	+	200	0	0	0	1	0	0	1	0	0	0	0	0
macs2_2.9e9_plus_peak_51497	chr17	47723751	47723972	+	222	0	3	2	2	0	4	2	1	0	0	0	1
macs2_2.9e9_plus_peak_51498	chr17	47869304	47869553	+	250	4	2	2	1	1	3	3	2	2	3	4	2
macs2_2.9e9_plus_peak_51499	chr17	47872787	47873081	+	295	5	6	3	2	1	5	3	1	2	1	3	5
macs2_2.9e9_plus_peak_51500	chr17	47873199	47873637	+	439	18	2	7	10	5	3	8	1	3	6	5	7
macs2_2.9e9_plus_peak_51501	chr17	47875868	47876089	+	222	3	0	1	3	1	1	2	5	3	3	1	0
macs2_2.9e9_plus_peak_51502	chr17	47882771	47882985	+	215	4	3	1	1	4	4	7	4	5	0	5	2
macs2_2.9e9_plus_peak_51503	chr17	47886497	47886754	+	258	4	21	4	20	8	5	7	7	10	13	22	14
macs2_2.9e9_plus_peak_51504	chr17	47888841	47889067	+	227	14	22	18	31	20	15	17	11	28	16	25	17
macs2_2.9e9_plus_peak_51505	chr17	47897516	47897727	+	212	0	1	1	3	0	3	0	1	1	8	1	0
macs2_2.9e9_plus_peak_51506	chr17	47899110	47899404	+	295	3	7	14	12	3	14	12	4	5	4	5	4
macs2_2.9e9_plus_peak_51507	chr17	47906067	47906597	+	531	299	229	191	197	97	146	126	159	265	257	275	273
macs2_2.9e9_plus_peak_51508	chr17	47910033	47910275	+	243	13	18	8	16	7	20	8	12	9	11	11	4
macs2_2.9e9_plus_peak_51509	chr17	47920232	47920431	+	200	1	4	0	3	0	1	0	1	0	0	0	1
macs2_2.9e9_plus_peak_51510	chr17	47924617	47925122	+	506	11	7	3	8	3	5	5	2	2	2	2	2
macs2_2.9e9_plus_peak_51511	chr17	47934514	47934733	+	220	16	22	2	3	7	5	7	7	1	2	5	5
macs2_2.9e9_plus_peak_51512	chr17	47935260	47935493	+	234	6	3	0	3	2	2	2	2	0	3	2	0
macs2_2.9e9_plus_peak_51513	chr17	47939399	47939672	+	274	2	4	0	0	0	1	0	1	0	3	0	2
macs2_2.9e9_plus_peak_51514	chr17	47944477	47944735	+	259	5	7	1	5	2	1	1	0	0	0	0	0
macs2_2.9e9_plus_peak_51515	chr17	47951430	47951670	+	241	5	1	0	4	1	2	2	1	3	1	1	2
macs2_2.9e9_plus_peak_51516	chr17	48038575	48038794	+	220	7	5	10	7	2	7	3	4	9	11	5	7
macs2_2.9e9_plus_peak_51517	chr17	48051842	48052459	+	618	45	59	55	45	30	38	33	26	33	34	53	41
macs2_2.9e9_plus_peak_51518	chr17	48139240	48139495	+	256	3	0	2	1	7	0	0	1	4	0	4	1
macs2_2.9e9_plus_peak_51519	chr17	48143182	48143517	+	336	1	3	8	3	2	0	2	2	8	3	4	5
macs2_2.9e9_plus_peak_51520	chr17	48160981	48161209	+	229	2	5	4	8	1	5	4	6	11	14	11	5
macs2_2.9e9_plus_peak_51521	chr17	48161374	48161710	+	337	3	9	8	3	4	12	4	9	18	8	5	10
macs2_2.9e9_plus_peak_51522	chr17	48161932	48162244	+	313	0	1	8	6	0	1	0	3	5	4	9	2
macs2_2.9e9_plus_peak_51523	chr17	48162461	48162665	+	205	9	11	8	5	6	3	5	5	11	9	12	11
macs2_2.9e9_plus_peak_51524	chr17	48163923	48164146	+	224	15	9	5	11	4	6	5	7	10	7	9	6
macs2_2.9e9_plus_peak_51525	chr17	48164329	48164529	+	201	7	4	6	3	3	6	4	3	1	2	6	3
macs2_2.9e9_plus_peak_51526	chr17	48167660	48167977	+	318	18	16	17	12	10	13	13	13	26	13	26	20
macs2_2.9e9_plus_peak_51527	chr17	48183475	48183839	+	365	93	70	65	55	40	46	53	59	75	45	47	49
macs2_2.9e9_plus_peak_51528	chr17	48188252	48188551	+	300	51	33	62	39	22	25	21	21	57	39	50	22
macs2_2.9e9_plus_peak_51529	chr17	48188641	48188879	+	239	8	1	6	5	0	2	0	4	1	8	7	4
macs2_2.9e9_plus_peak_51530	chr17	48197488	48197719	+	232	2	6	2	10	0	1	4	4	2	3	3	3
macs2_2.9e9_plus_peak_51531	chr17	48208808	48209068	+	261	1	1	0	2	3	4	4	2	6	2	8	6
macs2_2.9e9_plus_peak_51532	chr17	48314214	48314420	+	207	0	0	0	0	0	0	0	0	0	0	0	1
macs2_2.9e9_plus_peak_51533	chr17	48356908	48357484	+	577	5	5	5	5	0	4	3	5	8	4	12	1
macs2_2.9e9_plus_peak_51534	chr17	48426767	48427089	+	323	18	30	15	25	15	24	7	18	24	16	26	24
macs2_2.9e9_plus_peak_51535	chr17	48427363	48427660	+	298	13	6	12	12	5	6	2	8	11	8	6	5
macs2_2.9e9_plus_peak_51536	chr17	48427957	48428161	+	205	4	5	10	5	2	4	3	1	0	2	3	4
macs2_2.9e9_plus_peak_51537	chr17	48428756	48429107	+	352	21	11	11	14	5	5	5	7	13	9	8	8
macs2_2.9e9_plus_peak_51538	chr17	48438000	48438650	+	651	176	194	129	176	69	101	64	66	141	104	147	134
macs2_2.9e9_plus_peak_51539	chr17	48450617	48450818	+	202	3	7	4	5	2	2	2	1	3	0	3	1
macs2_2.9e9_plus_peak_51540	chr17	48453107	48453391	+	285	7	16	8	21	8	6	5	7	13	5	13	6
macs2_2.9e9_plus_peak_51541	chr17	48453821	48454023	+	203	2	4	6	4	1	2	4	3	7	3	3	4
macs2_2.9e9_plus_peak_51542	chr17	48458428	48458968	+	541	287	249	210	241	122	157	113	153	150	122	168	162
macs2_2.9e9_plus_peak_51543	chr17	48466650	48466991	+	342	4	3	4	8	0	1	1	0	1	2	2	3
macs2_2.9e9_plus_peak_51544	chr17	48480859	48481058	+	200	0	2	0	1	2	0	1	0	0	1	1	1
macs2_2.9e9_plus_peak_51545	chr17	48505433	48505649	+	217	3	1	2	4	1	1	0	0	2	0	0	0
macs2_2.9e9_plus_peak_51546	chr17	48505768	48506271	+	504	7	3	8	6	4	6	5	1	9	3	12	7
macs2_2.9e9_plus_peak_51547	chr17	48517282	48517494	+	213	1	3	1	0	0	0	0	0	10	5	5	4
macs2_2.9e9_plus_peak_51548	chr17	48518099	48518390	+	292	6	13	15	11	6	8	4	9	13	10	18	9
macs2_2.9e9_plus_peak_51549	chr17	48522205	48522443	+	239	2	2	2	5	4	1	1	2	6	3	0	1
macs2_2.9e9_plus_peak_51550	chr17	48523056	48523259	+	204	3	1	10	5	4	2	2	2	2	2	5	2
macs2_2.9e9_plus_peak_51551	chr17	48525766	48525972	+	207	8	12	11	14	6	2	4	2	9	4	6	14
macs2_2.9e9_plus_peak_51552	chr17	48529475	48530158	+	684	39	43	38	34	22	17	25	26	34	28	40	18
macs2_2.9e9_plus_peak_51553	chr17	48531126	48531404	+	279	9	13	7	12	2	7	1	2	2	5	5	5
macs2_2.9e9_plus_peak_51554	chr17	48531665	48531867	+	203	3	27	7	16	6	16	10	7	14	12	21	18
macs2_2.9e9_plus_peak_51555	chr17	48534035	48534237	+	203	3	3	6	8	4	2	6	5	3	3	7	3
macs2_2.9e9_plus_peak_51556	chr17	48534327	48534544	+	218	8	19	18	19	6	11	7	11	6	13	4	12
macs2_2.9e9_plus_peak_51557	chr17	48536582	48536782	+	201	3	2	0	2	1	1	1	1	2	0	4	2
macs2_2.9e9_plus_peak_51558	chr17	48551901	48552343	+	443	25	29	21	45	9	30	8	22	11	8	11	17
macs2_2.9e9_plus_peak_51559	chr17	48560058	48560670	+	613	140	147	139	180	104	119	148	174	147	78	72	100
macs2_2.9e9_plus_peak_51560	chr17	48562969	48563466	+	498	233	240	223	311	118	201	150	188	261	278	257	224
macs2_2.9e9_plus_peak_51561	chr17	48574748	48574955	+	208	0	0	0	0	2	4	0	1	1	3	0	1
macs2_2.9e9_plus_peak_51562	chr17	48582617	48582821	+	205	4	3	0	0	0	0	0	2	1	2	0	0
macs2_2.9e9_plus_peak_51563	chr17	48632893	48633351	+	459	74	71	56	52	27	47	29	29	56	33	57	52
macs2_2.9e9_plus_peak_51564	chr17	48650806	48651168	+	363	6	2	0	1	1	4	2	1	1	1	2	3
macs2_2.9e9_plus_peak_51565	chr17	48685274	48685474	+	201	1	4	0	1	1	1	2	1	1	0	1	1
macs2_2.9e9_plus_peak_51566	chr17	48685848	48686061	+	214	3	5	2	2	0	1	0	4	0	0	0	0
macs2_2.9e9_plus_peak_51567	chr17	48688503	48688704	+	202	2	1	0	2	0	0	0	0	1	1	0	0
macs2_2.9e9_plus_peak_51568	chr17	48704150	48704576	+	427	33	31	7	12	3	1	1	6	9	1	14	4
macs2_2.9e9_plus_peak_51569	chr17	48770595	48770821	+	227	0	1	1	4	1	1	1	1	0	0	1	2
macs2_2.9e9_plus_peak_51570	chr17	48796971	48797746	+	776	358	338	177	219	125	139	116	154	133	133	103	157
macs2_2.9e9_plus_peak_51571	chr17	48804545	48804744	+	200	3	3	13	1	9	4	6	8	19	7	19	8
macs2_2.9e9_plus_peak_51572	chr17	48805140	48805891	+	752	70	60	84	58	57	59	53	40	91	79	78	81
macs2_2.9e9_plus_peak_51573	chr17	48807710	48808010	+	301	36	44	48	44	21	28	26	37	61	32	55	33
macs2_2.9e9_plus_peak_51574	chr17	48813839	48814102	+	264	52	47	51	31	37	38	37	57	52	40	43	46
macs2_2.9e9_plus_peak_51575	chr17	48814361	48815296	+	936	247	210	161	151	97	81	94	125	146	107	115	122
macs2_2.9e9_plus_peak_51576	chr17	48816364	48816580	+	217	29	21	20	30	16	13	26	14	25	10	12	20
macs2_2.9e9_plus_peak_51577	chr17	48818519	48818745	+	227	962	908	543	776	451	437	526	518	549	476	543	530
macs2_2.9e9_plus_peak_51578	chr17	48820866	48821309	+	444	525	399	306	289	148	188	170	210	227	161	194	207
macs2_2.9e9_plus_peak_51579	chr17	48822052	48822322	+	271	1563	1685	940	1107	536	626	554	658	724	532	586	717
macs2_2.9e9_plus_peak_51580	chr17	48822939	48823546	+	608	1426	1426	851	1003	459	558	499	567	733	478	482	642
macs2_2.9e9_plus_peak_51581	chr17	48823909	48824194	+	286	527	586	324	482	259	243	209	280	292	207	273	237
macs2_2.9e9_plus_peak_51582	chr17	48826037	48826305	+	269	154	101	122	123	58	51	104	77	75	52	50	58
macs2_2.9e9_plus_peak_51583	chr17	48828265	48828667	+	403	80	64	53	50	27	42	36	63	45	39	32	26
macs2_2.9e9_plus_peak_51584	chr17	48829351	48830201	+	851	3940	3378	2426	2722	1347	1636	1594	1810	2259	1600	1841	1816
macs2_2.9e9_plus_peak_51585	chr17	48831425	48831685	+	261	33	32	16	24	17	11	10	14	21	24	33	19
macs2_2.9e9_plus_peak_51586	chr17	48833040	48833293	+	254	46	37	24	28	15	19	18	13	23	16	20	13
macs2_2.9e9_plus_peak_51587	chr17	48833419	48833682	+	264	207	217	104	133	64	125	97	119	178	143	176	131
macs2_2.9e9_plus_peak_51588	chr17	48839800	48840004	+	205	0	0	2	1	2	1	0	0	1	3	3	4
macs2_2.9e9_plus_peak_51589	chr17	48852104	48852333	+	230	5	2	5	0	1	1	0	0	5	0	13	5
macs2_2.9e9_plus_peak_51590	chr17	48857140	48857345	+	206	0	0	2	1	0	5	0	3	1	0	0	2
macs2_2.9e9_plus_peak_51591	chr17	48945414	48945811	+	398	31	37	21	29	16	14	8	15	19	27	13	27
macs2_2.9e9_plus_peak_51592	chr17	48959335	48959534	+	200	0	4	3	3	0	0	0	0	1	0	2	1
macs2_2.9e9_plus_peak_51593	chr17	49047844	49048043	+	200	2	2	2	2	0	1	0	2	1	4	0	1
macs2_2.9e9_plus_peak_51594	chr17	49195273	49195598	+	326	1	1	1	0	0	1	0	4	4	4	1	1
macs2_2.9e9_plus_peak_51595	chr17	49198728	49199084	+	357	5	5	1	5	4	3	0	3	6	6	6	7
macs2_2.9e9_plus_peak_51596	chr17	49222396	49222672	+	277	58	31	68	47	54	43	47	44	56	34	43	53
macs2_2.9e9_plus_peak_51597	chr17	49230956	49231178	+	223	32	21	26	20	13	10	8	18	25	18	9	19
macs2_2.9e9_plus_peak_51598	chr17	49232439	49232696	+	258	11	11	7	10	7	10	4	8	12	3	8	8
macs2_2.9e9_plus_peak_51599	chr17	49233072	49233300	+	229	11	9	9	13	4	5	2	4	5	9	2	8
macs2_2.9e9_plus_peak_51600	chr17	49234166	49234672	+	507	41	42	38	33	24	17	24	34	47	28	33	25
macs2_2.9e9_plus_peak_51601	chr17	49238549	49238799	+	251	100	57	74	31	26	55	27	41	61	71	45	51
macs2_2.9e9_plus_peak_51602	chr17	49239114	49240059	+	946	1343	1169	993	937	554	892	671	856	1283	1127	1036	1031
macs2_2.9e9_plus_peak_51603	chr17	49244252	49244466	+	215	71	37	32	28	12	28	20	15	18	38	6	28
macs2_2.9e9_plus_peak_51604	chr17	49245651	49246083	+	433	205	100	157	120	51	75	47	104	104	107	50	75
macs2_2.9e9_plus_peak_51605	chr17	49246676	49246909	+	234	17	18	22	31	11	20	14	20	32	17	34	18
macs2_2.9e9_plus_peak_51606	chr17	49247317	49247580	+	264	1390	888	937	767	322	524	423	595	724	734	487	660
macs2_2.9e9_plus_peak_51607	chr17	49248851	49249235	+	385	5476	3860	3803	3701	2002	2515	2478	2725	3753	3675	3726	3642
macs2_2.9e9_plus_peak_51608	chr17	49258679	49258879	+	201	2	3	1	4	1	1	2	1	0	3	0	4
macs2_2.9e9_plus_peak_51609	chr17	49261455	49261661	+	207	2	4	0	2	0	0	3	1	1	0	0	0
macs2_2.9e9_plus_peak_51610	chr17	49316315	49316518	+	204	1	0	1	0	0	3	0	2	0	0	1	0
macs2_2.9e9_plus_peak_51611	chr17	49337918	49338470	+	553	179	116	139	147	101	118	79	100	137	114	154	151
macs2_2.9e9_plus_peak_51612	chr17	49340651	49340923	+	273	85	52	75	63	65	56	42	56	91	51	111	69
macs2_2.9e9_plus_peak_51613	chr17	49343552	49343945	+	394	18	20	25	25	25	13	19	13	38	19	31	21
macs2_2.9e9_plus_peak_51614	chr17	49346552	49346801	+	250	3	2	2	7	2	7	1	2	8	2	2	3
macs2_2.9e9_plus_peak_51615	chr17	49353308	49353514	+	207	8	3	5	4	3	1	3	2	5	3	11	2
macs2_2.9e9_plus_peak_51616	chr17	49354563	49354829	+	267	11	7	6	13	12	4	8	4	19	6	9	9
macs2_2.9e9_plus_peak_51617	chr17	49357374	49357579	+	206	6	6	4	3	7	4	8	6	11	6	9	14
macs2_2.9e9_plus_peak_51618	chr17	49359524	49359968	+	445	8	11	15	12	8	6	11	12	9	10	3	11
macs2_2.9e9_plus_peak_51619	chr17	49361541	49361741	+	201	4	2	8	10	2	7	5	8	6	1	1	3
macs2_2.9e9_plus_peak_51620	chr17	49362314	49362548	+	235	11	22	18	22	11	13	12	25	12	9	7	13
macs2_2.9e9_plus_peak_51621	chr17	49362702	49362903	+	202	7	3	4	2	0	2	2	2	6	4	0	3
macs2_2.9e9_plus_peak_51622	chr17	49365402	49365744	+	343	36	10	19	11	3	25	11	7	18	16	2	24
macs2_2.9e9_plus_peak_51623	chr17	49370884	49371171	+	288	17	5	8	18	8	18	12	11	14	7	11	10
macs2_2.9e9_plus_peak_51624	chr17	49371323	49371585	+	263	85	38	47	64	27	44	28	40	71	50	48	54
macs2_2.9e9_plus_peak_51625	chr17	49375008	49375417	+	410	124	109	102	98	52	85	71	81	110	109	128	115
macs2_2.9e9_plus_peak_51626	chr17	49408477	49408748	+	272	2	0	2	0	0	0	0	0	0	0	2	0
macs2_2.9e9_plus_peak_51627	chr17	50733951	50734151	+	201	4	1	0	0	0	0	2	1	0	0	1	1
macs2_2.9e9_plus_peak_51628	chr17	51104490	51104717	+	228	0	1	5	1	0	1	1	0	1	1	2	0
macs2_2.9e9_plus_peak_51629	chr17	51183124	51183897	+	774	21	15	31	16	10	17	5	14	14	16	9	20
macs2_2.9e9_plus_peak_51630	chr17	51374527	51374744	+	218	0	0	0	0	0	0	0	0	0	0	0	0
macs2_2.9e9_plus_peak_51631	chr17	52238625	52238841	+	217	2	5	1	0	1	2	1	2	2	4	4	2
macs2_2.9e9_plus_peak_51632	chr17	52979574	52979827	+	254	8	2	15	7	5	6	2	3	6	2	6	0
macs2_2.9e9_plus_peak_51633	chr17	52981507	52981856	+	350	13	23	22	24	11	13	8	16	13	14	6	8
macs2_2.9e9_plus_peak_51634	chr17	52983662	52983962	+	301	15	14	10	13	4	5	6	5	6	9	10	4
macs2_2.9e9_plus_peak_51635	chr17	52990813	52991168	+	356	20	7	9	15	5	8	8	8	2	3	7	4
macs2_2.9e9_plus_peak_51636	chr17	52999517	53000097	+	581	26	30	12	13	6	15	12	11	13	3	15	10
macs2_2.9e9_plus_peak_51637	chr17	53005478	53005828	+	351	12	9	4	4	1	1	10	3	6	4	6	6
macs2_2.9e9_plus_peak_51638	chr17	53006586	53006785	+	200	4	5	1	3	1	2	1	0	1	4	2	0
macs2_2.9e9_plus_peak_51639	chr17	53007487	53007713	+	227	3	3	2	1	0	0	4	3	4	2	1	2
macs2_2.9e9_plus_peak_51640	chr17	53008134	53008456	+	323	19	17	17	13	12	16	11	5	18	12	5	14
macs2_2.9e9_plus_peak_51641	chr17	53014536	53014735	+	200	3	4	6	10	2	8	5	5	4	9	2	4
macs2_2.9e9_plus_peak_51642	chr17	53015132	53015512	+	381	12	10	11	11	7	10	12	10	18	9	15	14
macs2_2.9e9_plus_peak_51643	chr17	53015719	53015986	+	268	30	24	12	14	6	13	11	11	18	10	17	14
macs2_2.9e9_plus_peak_51644	chr17	53018024	53018249	+	226	21	20	7	16	8	6	5	10	3	6	9	16
macs2_2.9e9_plus_peak_51645	chr17	53018411	53018612	+	202	8	8	3	6	0	5	1	4	7	3	2	9
macs2_2.9e9_plus_peak_51646	chr17	53021665	53021904	+	240	11	9	6	3	0	0	2	7	7	5	4	3
macs2_2.9e9_plus_peak_51647	chr17	53027446	53027782	+	337	6	0	2	3	1	1	4	1	1	1	1	1
macs2_2.9e9_plus_peak_51648	chr17	53029759	53030014	+	256	20	17	5	8	2	3	2	6	3	6	5	6
macs2_2.9e9_plus_peak_51649	chr17	53035960	53036189	+	230	16	13	4	13	7	5	6	7	14	9	9	6
macs2_2.9e9_plus_peak_51650	chr17	53036627	53036962	+	336	20	17	7	4	6	11	2	2	5	5	7	8
macs2_2.9e9_plus_peak_51651	chr17	53038928	53039428	+	501	199	185	87	95	27	86	41	73	89	93	63	116
macs2_2.9e9_plus_peak_51652	chr17	53046134	53046355	+	222	11	7	4	6	7	2	0	1	1	1	2	4
macs2_2.9e9_plus_peak_51653	chr17	53047338	53047557	+	220	2	0	2	4	4	1	2	3	1	5	1	2
macs2_2.9e9_plus_peak_51654	chr17	53050254	53050457	+	204	3	0	2	1	2	0	2	5	5	2	0	1
macs2_2.9e9_plus_peak_51655	chr17	53057391	53057903	+	513	8	6	9	4	5	3	5	7	7	4	6	11
macs2_2.9e9_plus_peak_51656	chr17	53062988	53063214	+	227	14	7	4	7	9	6	0	3	3	2	3	3
macs2_2.9e9_plus_peak_51657	chr17	53069428	53070003	+	576	7	5	2	10	1	5	9	5	5	4	2	3
macs2_2.9e9_plus_peak_51658	chr17	53081289	53081633	+	345	6	5	4	9	3	3	0	3	6	9	3	7
macs2_2.9e9_plus_peak_51659	chr17	53084422	53084810	+	389	11	14	12	6	5	2	5	5	9	6	8	6
macs2_2.9e9_plus_peak_51660	chr17	53085136	53085629	+	494	10	13	14	20	9	8	11	6	17	15	11	13
macs2_2.9e9_plus_peak_51661	chr17	53099827	53100175	+	349	9	15	7	10	4	4	5	1	6	7	12	12
macs2_2.9e9_plus_peak_51662	chr17	53100874	53101384	+	511	200	173	187	265	99	126	93	127	164	148	130	120
macs2_2.9e9_plus_peak_51663	chr17	53104777	53105022	+	246	22	16	23	16	10	10	2	10	14	9	19	13
macs2_2.9e9_plus_peak_51664	chr17	53109606	53109805	+	200	3	1	2	8	6	5	1	3	3	1	4	3
macs2_2.9e9_plus_peak_51665	chr17	53110250	53110492	+	243	4	5	10	6	2	3	0	3	4	1	1	2
macs2_2.9e9_plus_peak_51666	chr17	53111561	53111778	+	218	8	10	13	14	4	2	2	12	5	7	8	4
macs2_2.9e9_plus_peak_51667	chr17	53116539	53117179	+	641	27	25	30	27	15	18	13	18	19	18	22	18
macs2_2.9e9_plus_peak_51668	chr17	53117300	53117499	+	200	7	2	4	3	1	1	3	4	10	3	7	3
macs2_2.9e9_plus_peak_51669	chr17	53120607	53120840	+	234	15	16	16	21	13	9	5	16	14	13	25	11
macs2_2.9e9_plus_peak_51670	chr17	53121945	53122244	+	300	15	15	17	14	6	13	12	6	11	10	6	12
macs2_2.9e9_plus_peak_51671	chr17	53125878	53126113	+	236	7	8	4	2	1	3	2	4	10	5	3	1
macs2_2.9e9_plus_peak_51672	chr17	53126697	53126975	+	279	10	20	11	21	2	10	8	6	25	9	5	15
macs2_2.9e9_plus_peak_51673	chr17	53128763	53129197	+	435	48	58	32	47	22	20	22	29	29	36	40	35
macs2_2.9e9_plus_peak_51674	chr17	53130007	53130494	+	488	26	52	27	25	25	24	17	24	36	27	29	31
macs2_2.9e9_plus_peak_51675	chr17	53133390	53133603	+	214	11	11	4	6	5	3	0	5	6	4	1	2
macs2_2.9e9_plus_peak_51676	chr17	53135282	53135483	+	202	0	2	4	1	0	2	4	0	1	0	1	0
macs2_2.9e9_plus_peak_51677	chr17	53144515	53144811	+	297	10	11	7	6	1	4	8	7	9	10	4	6
macs2_2.9e9_plus_peak_51678	chr17	53146260	53146632	+	373	15	11	16	9	10	9	8	8	10	7	9	10
macs2_2.9e9_plus_peak_51679	chr17	53156840	53157090	+	251	5	5	2	5	2	3	1	3	1	2	2	5
macs2_2.9e9_plus_peak_51680	chr17	53158534	53158810	+	277	0	2	0	1	0	2	0	1	16	9	15	6
macs2_2.9e9_plus_peak_51681	chr17	53162592	53163105	+	514	5	11	9	10	1	2	1	5	15	12	17	16
macs2_2.9e9_plus_peak_51682	chr17	53166781	53167094	+	314	3	0	2	2	0	0	1	1	5	7	3	11
macs2_2.9e9_plus_peak_51683	chr17	53171357	53171674	+	318	8	7	3	6	4	6	2	3	3	8	7	6
macs2_2.9e9_plus_peak_51684	chr17	53173497	53173696	+	200	4	2	3	2	5	2	2	3	5	8	6	6
macs2_2.9e9_plus_peak_51685	chr17	53177293	53177962	+	670	5	5	2	3	1	2	1	1	9	5	9	12
macs2_2.9e9_plus_peak_51686	chr17	53190619	53190837	+	219	5	8	3	5	2	7	7	2	3	0	2	2
macs2_2.9e9_plus_peak_51687	chr17	53194847	53195067	+	221	3	2	5	9	1	2	0	0	1	1	4	2
macs2_2.9e9_plus_peak_51688	chr17	53199694	53199907	+	214	1	2	0	6	3	1	1	0	3	1	3	3
macs2_2.9e9_plus_peak_51689	chr17	53202597	53202947	+	351	5	5	5	4	0	5	3	0	8	3	2	4
macs2_2.9e9_plus_peak_51690	chr17	53206599	53207048	+	450	28	19	15	24	5	8	7	16	13	23	24	23
macs2_2.9e9_plus_peak_51691	chr17	53210536	53210996	+	461	8	8	2	5	1	3	1	4	1	14	3	2
macs2_2.9e9_plus_peak_51692	chr17	53211094	53211312	+	219	5	9	0	2	2	2	1	1	4	3	3	1
macs2_2.9e9_plus_peak_51693	chr17	53215845	53216105	+	261	0	0	3	2	3	0	1	2	1	0	3	0
macs2_2.9e9_plus_peak_51694	chr17	53220539	53220743	+	205	3	3	2	0	2	1	4	0	1	0	3	2
macs2_2.9e9_plus_peak_51695	chr17	53239735	53239966	+	232	7	3	1	4	1	3	4	1	4	4	4	3
macs2_2.9e9_plus_peak_51696	chr17	53241083	53241773	+	691	23	20	15	37	16	32	13	9	29	17	25	16
macs2_2.9e9_plus_peak_51697	chr17	53242496	53242763	+	268	5	7	11	12	4	11	5	5	6	2	6	3
macs2_2.9e9_plus_peak_51698	chr17	53247928	53248252	+	325	9	8	7	17	3	8	7	10	4	5	6	7
macs2_2.9e9_plus_peak_51699	chr17	53250565	53251110	+	546	37	31	24	25	16	13	10	13	6	5	1	7
macs2_2.9e9_plus_peak_51700	chr17	53259921	53260176	+	256	3	6	1	1	1	0	1	0	0	3	0	0
macs2_2.9e9_plus_peak_51701	chr17	53264657	53264889	+	233	4	2	2	2	1	0	0	0	2	1	0	1
macs2_2.9e9_plus_peak_51702	chr17	53270893	53271308	+	416	6	7	0	3	0	2	1	1	3	3	1	0
macs2_2.9e9_plus_peak_51703	chr17	53293936	53294232	+	297	8	1	0	3	1	0	1	0	2	0	1	1
macs2_2.9e9_plus_peak_51704	chr17	53342794	53343029	+	236	1	2	0	1	0	0	2	0	1	4	2	0
macs2_2.9e9_plus_peak_51705	chr17	53360318	53360614	+	297	0	4	2	2	0	2	0	2	0	1	1	2
macs2_2.9e9_plus_peak_51706	chr17	53372220	53372419	+	200	1	0	0	1	0	1	0	0	2	1	0	1
macs2_2.9e9_plus_peak_51707	chr17	53400197	53400438	+	242	10	6	6	13	2	7	6	7	10	9	9	9
macs2_2.9e9_plus_peak_51708	chr17	53400765	53400966	+	202	11	4	0	1	2	0	2	5	2	2	2	2
macs2_2.9e9_plus_peak_51709	chr17	53402160	53402557	+	398	7	7	6	5	5	8	9	9	5	14	5	3
macs2_2.9e9_plus_peak_51710	chr17	53582103	53582305	+	203	0	0	0	0	0	0	0	0	0	0	0	0
macs2_2.9e9_plus_peak_51711	chr17	53832485	53832823	+	339	18	15	19	8	6	4	6	6	4	15	9	4
macs2_2.9e9_plus_peak_51712	chr17	53833540	53833775	+	236	0	2	2	1	1	0	1	1	0	3	1	1
macs2_2.9e9_plus_peak_51713	chr17	53840656	53840923	+	268	7	3	2	3	3	0	3	0	5	3	5	4
macs2_2.9e9_plus_peak_51714	chr17	53849186	53849401	+	216	13	5	7	8	1	1	5	5	6	6	8	8
macs2_2.9e9_plus_peak_51715	chr17	53849814	53850016	+	203	1	7	9	5	0	2	1	4	0	2	1	4
macs2_2.9e9_plus_peak_51716	chr17	53854409	53854862	+	454	170	158	102	157	55	96	72	99	116	121	138	91
macs2_2.9e9_plus_peak_51717	chr17	53855411	53855692	+	282	13	19	11	16	12	8	9	7	19	8	22	7
macs2_2.9e9_plus_peak_51718	chr17	53858252	53858457	+	206	5	4	5	6	1	3	0	3	3	5	2	6
macs2_2.9e9_plus_peak_51719	chr17	53869526	53869937	+	412	2	6	3	6	0	2	3	1	1	0	1	2
macs2_2.9e9_plus_peak_51720	chr17	53875091	53875616	+	526	3	6	2	7	3	4	4	4	7	0	2	6
macs2_2.9e9_plus_peak_51721	chr17	53875710	53875933	+	224	2	3	3	0	0	1	3	1	2	0	0	0
macs2_2.9e9_plus_peak_51722	chr17	53879192	53879419	+	228	2	5	1	4	0	0	0	2	3	3	3	0
macs2_2.9e9_plus_peak_51723	chr17	53881131	53881467	+	337	5	2	3	2	3	3	2	1	5	1	0	3
macs2_2.9e9_plus_peak_51724	chr17	53882122	53882338	+	217	7	9	3	12	3	7	3	3	7	6	2	4
macs2_2.9e9_plus_peak_51725	chr17	53891280	53891771	+	492	5	6	11	4	2	1	6	3	7	3	6	13
macs2_2.9e9_plus_peak_51726	chr17	53896244	53896801	+	558	16	22	22	27	6	17	14	14	30	16	18	13
macs2_2.9e9_plus_peak_51727	chr17	53900227	53900517	+	291	16	4	11	8	3	5	2	8	3	4	4	7
macs2_2.9e9_plus_peak_51728	chr17	53903681	53903909	+	229	0	3	6	3	1	2	1	0	4	4	1	0
macs2_2.9e9_plus_peak_51729	chr17	53904286	53904485	+	200	0	3	1	1	1	4	2	1	3	0	0	2
macs2_2.9e9_plus_peak_51730	chr17	53906445	53906703	+	259	5	5	2	4	0	2	0	2	3	0	8	2
macs2_2.9e9_plus_peak_51731	chr17	53920263	53920488	+	226	5	2	1	0	0	1	1	0	1	1	0	3
macs2_2.9e9_plus_peak_51732	chr17	53922342	53922541	+	200	0	1	4	3	0	0	0	1	0	0	0	1
macs2_2.9e9_plus_peak_51733	chr17	54672417	54673108	+	692	150	108	190	223	85	98	64	86	132	120	181	185
macs2_2.9e9_plus_peak_51734	chr17	54912438	54912812	+	375	8	6	10	6	1	3	5	6	2	8	3	1
macs2_2.9e9_plus_peak_51735	chr17	54916262	54916801	+	540	18	27	17	29	11	16	14	13	19	11	15	14
macs2_2.9e9_plus_peak_51736	chr17	54921024	54921249	+	226	5	5	2	4	2	2	1	4	4	4	5	4
macs2_2.9e9_plus_peak_51737	chr17	54921395	54921611	+	217	22	16	12	11	1	13	4	4	10	13	9	8
macs2_2.9e9_plus_peak_51738	chr17	54923759	54924099	+	341	251	194	142	163	87	89	85	122	116	102	42	91
macs2_2.9e9_plus_peak_51739	chr17	54928949	54929243	+	295	9	5	4	6	0	3	2	9	3	4	3	3
macs2_2.9e9_plus_peak_51740	chr17	54929671	54930077	+	407	8	9	17	16	9	12	11	9	21	6	9	13
macs2_2.9e9_plus_peak_51741	chr17	54931251	54931459	+	209	6	6	4	13	4	5	10	9	3	11	4	10
macs2_2.9e9_plus_peak_51742	chr17	54935297	54935496	+	200	4	6	11	2	2	3	2	7	4	2	2	0
macs2_2.9e9_plus_peak_51743	chr17	54938671	54938952	+	282	14	11	17	16	13	16	8	15	20	7	16	10
macs2_2.9e9_plus_peak_51744	chr17	54943036	54943485	+	450	33	19	19	21	8	23	15	19	21	23	19	25
macs2_2.9e9_plus_peak_51745	chr17	54944282	54944521	+	240	27	24	24	22	9	16	9	19	35	21	23	20
macs2_2.9e9_plus_peak_51746	chr17	54945146	54945398	+	253	33	44	38	36	30	24	24	23	19	26	31	20
macs2_2.9e9_plus_peak_51747	chr17	54945719	54946163	+	445	323	269	270	259	173	190	165	236	249	203	226	228
macs2_2.9e9_plus_peak_51748	chr17	54946794	54946998	+	205	8	11	3	12	8	7	5	8	14	7	0	2
macs2_2.9e9_plus_peak_51749	chr17	54991538	54992036	+	499	9	3	13	5	4	7	4	3	7	8	3	4
macs2_2.9e9_plus_peak_51750	chr17	55050651	55050854	+	204	1	2	0	3	0	0	0	0	0	3	4	0
macs2_2.9e9_plus_peak_51751	chr17	55062329	55062568	+	240	11	6	1	7	1	4	4	1	2	5	2	5
macs2_2.9e9_plus_peak_51752	chr17	55066022	55066375	+	354	3	10	0	1	1	2	2	6	3	1	4	0
macs2_2.9e9_plus_peak_51753	chr17	55067261	55067541	+	281	6	6	6	7	3	2	4	8	8	4	6	5
macs2_2.9e9_plus_peak_51754	chr17	55072928	55073336	+	409	100	77	60	55	27	34	32	26	42	20	44	35
macs2_2.9e9_plus_peak_51755	chr17	55074366	55074569	+	204	15	16	6	7	4	3	3	5	3	4	8	4
macs2_2.9e9_plus_peak_51756	chr17	55075579	55075778	+	200	8	12	5	9	3	3	7	1	3	4	14	8
macs2_2.9e9_plus_peak_51757	chr17	55076362	55076617	+	256	25	34	17	25	20	25	16	15	27	13	26	17
macs2_2.9e9_plus_peak_51758	chr17	55077248	55077453	+	206	9	3	6	11	6	7	5	2	7	7	6	5
macs2_2.9e9_plus_peak_51759	chr17	55083607	55084272	+	666	314	222	179	181	57	123	105	120	148	140	69	150
macs2_2.9e9_plus_peak_51760	chr17	55098513	55098749	+	237	2	2	1	2	1	7	3	2	5	5	6	1
macs2_2.9e9_plus_peak_51761	chr17	55139310	55139545	+	236	1	1	2	0	1	7	2	0	3	0	2	0
macs2_2.9e9_plus_peak_51762	chr17	55166579	55166788	+	210	0	3	2	2	0	2	0	0	3	1	0	0
macs2_2.9e9_plus_peak_51763	chr17	55175752	55175989	+	238	3	3	0	2	1	2	0	1	1	2	5	1
macs2_2.9e9_plus_peak_51764	chr17	55183434	55183967	+	534	31	31	23	20	23	26	12	15	41	22	36	30
macs2_2.9e9_plus_peak_51765	chr17	55197641	55198829	+	1189	836	801	623	733	387	476	411	513	714	633	738	657
macs2_2.9e9_plus_peak_51766	chr17	55205690	55205893	+	204	2	0	2	0	1	2	0	1	0	0	0	2
macs2_2.9e9_plus_peak_51767	chr17	55334097	55334337	+	241	6	6	8	4	5	3	2	3	3	3	4	6
macs2_2.9e9_plus_peak_51768	chr17	55335651	55335897	+	247	3	5	3	4	6	5	5	0	10	10	15	8
macs2_2.9e9_plus_peak_51769	chr17	55339342	55339730	+	389	5	5	3	10	6	9	8	6	19	17	21	9
macs2_2.9e9_plus_peak_51770	chr17	55341530	55341767	+	238	7	11	5	5	3	4	4	1	6	9	1	5
macs2_2.9e9_plus_peak_51771	chr17	55342663	55342881	+	219	4	6	3	10	0	1	0	1	6	2	5	2
macs2_2.9e9_plus_peak_51772	chr17	55345720	55346033	+	314	45	43	32	38	14	33	23	18	32	18	34	26
macs2_2.9e9_plus_peak_51773	chr17	55351697	55352477	+	781	83	92	43	73	57	43	40	45	191	144	156	139
macs2_2.9e9_plus_peak_51774	chr17	55353734	55354000	+	267	17	5	16	12	7	8	7	8	14	15	13	10
macs2_2.9e9_plus_peak_51775	chr17	55357253	55357493	+	241	6	10	8	7	4	5	4	4	13	3	14	8
macs2_2.9e9_plus_peak_51776	chr17	55357849	55358260	+	412	24	20	14	11	7	8	7	7	18	18	10	14
macs2_2.9e9_plus_peak_51777	chr17	55360764	55361091	+	328	13	16	7	5	4	7	10	10	9	3	11	8
macs2_2.9e9_plus_peak_51778	chr17	55364222	55364510	+	289	16	23	12	9	5	8	7	10	10	7	7	13
macs2_2.9e9_plus_peak_51779	chr17	55366687	55366907	+	221	4	1	1	0	5	0	1	1	0	1	3	3
macs2_2.9e9_plus_peak_51780	chr17	55370316	55370606	+	291	5	4	3	1	2	1	2	1	0	8	3	2
macs2_2.9e9_plus_peak_51781	chr17	55376905	55377109	+	205	18	2	8	8	1	2	4	4	3	6	3	7
macs2_2.9e9_plus_peak_51782	chr17	55380504	55380791	+	288	19	14	9	18	7	4	10	6	8	13	18	6
macs2_2.9e9_plus_peak_51783	chr17	55381632	55381846	+	215	6	2	5	13	4	5	3	0	5	6	3	2
macs2_2.9e9_plus_peak_51784	chr17	55394114	55394384	+	271	13	9	2	6	4	2	3	1	7	4	3	9
macs2_2.9e9_plus_peak_51785	chr17	55400394	55400598	+	205	4	5	0	4	3	5	2	2	2	4	7	3
macs2_2.9e9_plus_peak_51786	chr17	55402609	55402937	+	329	18	20	5	20	9	2	10	13	8	16	13	8
macs2_2.9e9_plus_peak_51787	chr17	55408169	55408418	+	250	5	4	3	2	2	2	0	0	3	0	3	1
macs2_2.9e9_plus_peak_51788	chr17	55409777	55410089	+	313	8	9	2	3	2	2	0	3	3	2	3	0
macs2_2.9e9_plus_peak_51789	chr17	55411022	55411299	+	278	15	34	9	18	10	12	10	7	16	8	19	12
macs2_2.9e9_plus_peak_51790	chr17	55422975	55423291	+	317	11	7	4	0	3	3	2	1	5	2	3	2
macs2_2.9e9_plus_peak_51791	chr17	55434039	55434357	+	319	31	33	28	25	16	18	13	15	31	22	25	24
macs2_2.9e9_plus_peak_51792	chr17	55438725	55439087	+	363	15	12	14	10	5	15	15	5	11	5	7	15
macs2_2.9e9_plus_peak_51793	chr17	55442147	55442469	+	323	28	12	14	14	7	10	10	17	18	22	20	21
macs2_2.9e9_plus_peak_51794	chr17	55445781	55446019	+	239	7	5	3	1	4	2	0	3	1	6	2	2
macs2_2.9e9_plus_peak_51795	chr17	55451336	55451551	+	216	7	17	6	12	3	7	7	4	7	4	6	2
macs2_2.9e9_plus_peak_51796	chr17	55455338	55455801	+	464	5	8	0	5	4	2	2	0	5	4	1	4
macs2_2.9e9_plus_peak_51797	chr17	55462937	55463136	+	200	1	1	1	1	0	0	0	2	0	0	1	0
macs2_2.9e9_plus_peak_51798	chr17	55467187	55467568	+	382	4	8	2	3	0	2	3	1	3	1	3	3
macs2_2.9e9_plus_peak_51799	chr17	55475603	55475911	+	309	1	1	3	2	2	2	0	2	0	4	0	1
macs2_2.9e9_plus_peak_51800	chr17	55484389	55484626	+	238	8	9	7	11	11	6	5	5	6	3	5	3
macs2_2.9e9_plus_peak_51801	chr17	55487230	55488329	+	1100	142	132	83	121	34	77	51	55	70	58	60	76
macs2_2.9e9_plus_peak_51802	chr17	55496011	55496276	+	266	5	5	0	4	1	2	1	0	1	0	3	0
macs2_2.9e9_plus_peak_51803	chr17	55504660	55504870	+	211	8	2	6	2	3	3	2	2	3	1	4	1
macs2_2.9e9_plus_peak_51804	chr17	55505414	55505731	+	318	13	9	6	12	4	8	2	1	3	6	0	6
macs2_2.9e9_plus_peak_51805	chr17	55506694	55507222	+	529	36	55	18	31	9	13	24	13	19	25	19	15
macs2_2.9e9_plus_peak_51806	chr17	55513477	55513707	+	231	3	2	0	2	1	0	2	2	0	0	4	0
macs2_2.9e9_plus_peak_51807	chr17	55515863	55516070	+	208	5	2	0	1	0	1	1	1	3	4	1	3
macs2_2.9e9_plus_peak_51808	chr17	55524259	55524461	+	203	10	1	2	0	1	0	2	2	0	0	3	0
macs2_2.9e9_plus_peak_51809	chr17	55527354	55527776	+	423	45	45	41	51	16	26	24	27	22	21	30	34
macs2_2.9e9_plus_peak_51810	chr17	55535127	55535415	+	289	25	12	6	21	10	2	10	5	19	7	12	7
macs2_2.9e9_plus_peak_51811	chr17	55537077	55537278	+	202	2	6	5	7	3	1	2	0	5	3	0	2
macs2_2.9e9_plus_peak_51812	chr17	55537586	55537930	+	345	17	11	14	15	4	14	6	5	7	3	6	8
macs2_2.9e9_plus_peak_51813	chr17	55544319	55544972	+	654	33	38	21	46	15	20	13	17	17	20	13	20
macs2_2.9e9_plus_peak_51814	chr17	55560304	55560769	+	466	42	41	32	32	23	22	20	21	22	19	24	24
macs2_2.9e9_plus_peak_51815	chr17	55564144	55564467	+	324	4	8	5	7	2	4	2	6	3	2	2	1
macs2_2.9e9_plus_peak_51816	chr17	55571969	55572427	+	459	6	8	12	13	3	5	3	5	1	3	1	4
macs2_2.9e9_plus_peak_51817	chr17	55577888	55578432	+	545	36	25	29	29	10	12	16	18	24	7	21	19
macs2_2.9e9_plus_peak_51818	chr17	55581026	55581285	+	260	40	58	36	62	20	29	19	18	16	21	24	23
macs2_2.9e9_plus_peak_51819	chr17	55582198	55582411	+	214	16	18	14	22	9	14	13	12	15	12	10	10
macs2_2.9e9_plus_peak_51820	chr17	55586691	55586890	+	200	2	2	4	2	0	0	3	0	0	0	1	0
macs2_2.9e9_plus_peak_51821	chr17	55591124	55591399	+	276	6	4	2	5	4	1	0	2	0	1	1	3
macs2_2.9e9_plus_peak_51822	chr17	55591846	55592045	+	200	1	0	0	2	0	0	1	0	0	0	3	0
macs2_2.9e9_plus_peak_51823	chr17	55597242	55597573	+	332	3	3	5	3	3	2	1	3	5	9	3	4
macs2_2.9e9_plus_peak_51824	chr17	55603517	55603716	+	200	2	2	4	2	0	0	0	1	1	1	1	1
macs2_2.9e9_plus_peak_51825	chr17	55609764	55610008	+	245	1	2	1	0	3	0	2	0	1	3	1	3
macs2_2.9e9_plus_peak_51826	chr17	55613220	55613588	+	369	5	1	1	6	0	1	1	0	3	9	1	0
macs2_2.9e9_plus_peak_51827	chr17	55618423	55618912	+	490	23	13	8	14	5	8	8	4	12	14	13	10
macs2_2.9e9_plus_peak_51828	chr17	55621483	55621687	+	205	2	7	2	3	10	2	4	1	3	5	4	5
macs2_2.9e9_plus_peak_51829	chr17	55624957	55625164	+	208	2	4	2	1	0	1	2	1	0	1	2	3
macs2_2.9e9_plus_peak_51830	chr17	55625490	55625785	+	296	10	3	1	4	0	2	8	1	4	3	5	6
macs2_2.9e9_plus_peak_51831	chr17	55633994	55634261	+	268	4	2	2	7	3	2	1	0	3	2	3	5
macs2_2.9e9_plus_peak_51832	chr17	55636294	55636530	+	237	9	5	4	9	0	0	3	5	7	5	10	3
macs2_2.9e9_plus_peak_51833	chr17	55640314	55640573	+	260	2	7	1	7	4	0	3	0	4	2	5	3
macs2_2.9e9_plus_peak_51834	chr17	55643526	55643883	+	358	0	0	0	1	1	0	0	1	8	6	2	4
macs2_2.9e9_plus_peak_51835	chr17	55653998	55654279	+	282	5	15	3	6	4	3	3	7	5	8	15	7
macs2_2.9e9_plus_peak_51836	chr17	55654758	55655022	+	265	7	17	7	4	3	3	3	2	3	4	2	3
macs2_2.9e9_plus_peak_51837	chr17	55657183	55657545	+	363	7	13	5	6	2	3	3	2	7	4	7	6
macs2_2.9e9_plus_peak_51838	chr17	55663600	55664302	+	703	25	15	26	14	6	8	3	7	10	6	13	11
macs2_2.9e9_plus_peak_51839	chr17	55668910	55669230	+	321	3	3	2	2	0	2	8	3	8	5	3	4
macs2_2.9e9_plus_peak_51840	chr17	55674433	55675055	+	623	18	17	14	18	12	14	9	8	22	11	11	11
macs2_2.9e9_plus_peak_51841	chr17	55676858	55677116	+	259	2	1	2	5	1	1	2	1	3	1	1	3
macs2_2.9e9_plus_peak_51842	chr17	55687372	55687604	+	233	2	0	5	3	1	1	3	1	3	2	2	1
macs2_2.9e9_plus_peak_51843	chr17	55690671	55690918	+	248	14	4	6	4	6	1	3	2	2	1	1	1
macs2_2.9e9_plus_peak_51844	chr17	55693644	55694132	+	489	183	135	195	194	105	114	99	103	168	101	102	103
macs2_2.9e9_plus_peak_51845	chr17	55695579	55695844	+	266	10	10	15	7	7	7	5	14	8	5	6	5
macs2_2.9e9_plus_peak_51846	chr17	55699831	55700151	+	321	22	9	11	14	8	3	11	5	13	4	18	11
macs2_2.9e9_plus_peak_51847	chr17	55706684	55706904	+	221	6	7	5	3	3	1	6	2	3	0	1	8
macs2_2.9e9_plus_peak_51848	chr17	55709266	55709483	+	218	1	2	12	3	6	4	5	4	7	2	10	9
macs2_2.9e9_plus_peak_51849	chr17	55710115	55710646	+	532	67	39	78	72	36	59	62	71	129	112	107	138
macs2_2.9e9_plus_peak_51850	chr17	55711865	55712083	+	219	23	10	15	18	7	16	10	9	12	4	5	1
macs2_2.9e9_plus_peak_51851	chr17	55716156	55716378	+	223	3	1	0	0	1	1	1	4	0	0	1	3
macs2_2.9e9_plus_peak_51852	chr17	55736392	55736639	+	248	7	3	1	3	0	2	0	0	1	0	0	1
macs2_2.9e9_plus_peak_51853	chr17	55741212	55741417	+	206	1	2	5	2	0	1	2	2	0	1	1	0
macs2_2.9e9_plus_peak_51854	chr17	55741707	55741996	+	290	30	23	16	7	3	6	8	12	5	6	3	5
macs2_2.9e9_plus_peak_51855	chr17	55751627	55751858	+	232	219	258	127	263	100	117	85	130	69	48	96	62
macs2_2.9e9_plus_peak_51856	chr17	55757504	55757812	+	309	27	14	24	14	20	22	15	15	4	4	11	10
macs2_2.9e9_plus_peak_51857	chr17	55758342	55758588	+	247	10	10	10	10	3	3	7	5	4	2	2	3
macs2_2.9e9_plus_peak_51858	chr17	55758669	55759298	+	630	63	63	46	58	38	45	33	30	28	15	21	11
macs2_2.9e9_plus_peak_51859	chr17	55761566	55762175	+	610	489	432	394	395	163	286	209	287	129	135	92	143
macs2_2.9e9_plus_peak_51860	chr17	55826755	55826954	+	200	0	2	0	0	3	1	0	0	0	1	0	0
macs2_2.9e9_plus_peak_51861	chr17	55923830	55924081	+	252	0	0	0	0	0	0	0	0	0	0	0	0
macs2_2.9e9_plus_peak_51862	chr17	55928066	55928594	+	529	6	5	10	7	3	4	5	2	5	4	8	4
macs2_2.9e9_plus_peak_51863	chr17	56080988	56081223	+	236	5	0	1	2	2	1	2	0	0	4	0	5
macs2_2.9e9_plus_peak_51864	chr17	56085389	56085616	+	228	2	1	7	2	0	1	3	1	2	1	9	2
macs2_2.9e9_plus_peak_51865	chr17	56086745	56087067	+	323	10	21	12	14	1	7	4	5	9	7	10	12
macs2_2.9e9_plus_peak_51866	chr17	56091048	56091325	+	278	11	5	0	5	1	3	1	1	3	3	9	5
macs2_2.9e9_plus_peak_51867	chr17	56091594	56091875	+	282	20	13	7	12	3	6	2	4	5	6	6	5
macs2_2.9e9_plus_peak_51868	chr17	56096210	56096429	+	220	5	6	2	1	2	1	2	2	2	2	5	2
macs2_2.9e9_plus_peak_51869	chr17	56102355	56102556	+	202	5	3	1	0	0	1	0	0	2	2	2	1
macs2_2.9e9_plus_peak_51870	chr17	56107874	56108075	+	202	1	1	0	0	0	3	1	1	3	0	0	3
macs2_2.9e9_plus_peak_51871	chr17	56160998	56161215	+	218	4	4	0	2	3	2	1	2	7	3	6	0
macs2_2.9e9_plus_peak_51872	chr17	56166642	56167035	+	394	22	28	24	19	12	13	13	22	23	8	18	23
macs2_2.9e9_plus_peak_51873	chr17	56168169	56168718	+	550	663	461	694	709	339	533	390	548	711	721	664	592
macs2_2.9e9_plus_peak_51874	chr17	56175146	56175449	+	304	31	23	12	14	6	13	5	15	25	16	7	11
macs2_2.9e9_plus_peak_51875	chr17	56176290	56176583	+	294	11	12	10	10	2	5	8	9	9	15	9	8
macs2_2.9e9_plus_peak_51876	chr17	56178580	56178962	+	383	19	15	10	15	9	13	10	10	20	21	12	8
macs2_2.9e9_plus_peak_51877	chr17	56183079	56183295	+	217	2	3	2	3	1	1	1	4	0	0	0	1
macs2_2.9e9_plus_peak_51878	chr17	56220815	56221020	+	206	0	1	0	1	0	0	0	0	0	1	2	1
macs2_2.9e9_plus_peak_51879	chr17	56235233	56235598	+	366	5	2	3	0	0	2	2	1	3	7	0	2
macs2_2.9e9_plus_peak_51880	chr17	56236357	56236562	+	206	1	1	0	1	0	0	1	1	2	0	1	4
macs2_2.9e9_plus_peak_51881	chr17	56245103	56245491	+	389	1	3	0	8	3	5	0	0	2	1	1	0
macs2_2.9e9_plus_peak_51882	chr17	56296980	56297257	+	278	3	4	0	2	5	3	1	3	2	1	1	1
macs2_2.9e9_plus_peak_51883	chr17	56310637	56311031	+	395	10	11	15	11	6	3	5	3	16	6	7	16
macs2_2.9e9_plus_peak_51884	chr17	56430466	56430760	+	295	6	3	4	0	0	1	0	0	0	1	2	2
macs2_2.9e9_plus_peak_51885	chr17	56596153	56596531	+	379	3	2	3	4	1	6	2	3	4	6	2	4
macs2_2.9e9_plus_peak_51886	chr17	56621970	56622236	+	267	2	5	3	1	0	3	2	2	1	1	7	0
macs2_2.9e9_plus_peak_51887	chr17	56626209	56626415	+	207	8	5	6	9	4	1	1	1	0	13	5	6
macs2_2.9e9_plus_peak_51888	chr17	56630894	56631093	+	200	0	2	3	1	1	0	2	1	1	3	2	1
macs2_2.9e9_plus_peak_51889	chr17	56632896	56633095	+	200	0	0	2	1	0	1	1	0	3	0	2	1
macs2_2.9e9_plus_peak_51890	chr17	56634931	56635135	+	205	2	2	3	0	1	1	1	0	1	9	3	6
macs2_2.9e9_plus_peak_51891	chr17	56664598	56664970	+	373	4	4	2	2	1	1	0	0	0	4	0	3
macs2_2.9e9_plus_peak_51892	chr17	56708546	56708960	+	415	2	9	7	2	5	6	2	1	2	4	4	7
macs2_2.9e9_plus_peak_51893	chr17	56740362	56740572	+	211	0	0	0	0	0	1	1	0	1	0	1	2
macs2_2.9e9_plus_peak_51894	chr17	56742867	56743071	+	205	3	3	1	3	1	3	2	3	0	2	2	2
macs2_2.9e9_plus_peak_51895	chr17	56769980	56770244	+	265	11	15	7	6	4	8	4	2	8	9	8	5
macs2_2.9e9_plus_peak_51896	chr17	56772408	56772831	+	424	230	197	194	220	129	128	124	149	173	170	165	181
macs2_2.9e9_plus_peak_51897	chr17	56774093	56774307	+	215	16	8	9	13	8	8	5	7	8	26	25	15
macs2_2.9e9_plus_peak_51898	chr17	56774863	56775212	+	350	22	13	8	11	9	12	7	5	19	28	10	19
macs2_2.9e9_plus_peak_51899	chr17	56779919	56780153	+	235	3	2	0	2	0	5	1	2	2	1	5	3
macs2_2.9e9_plus_peak_51900	chr17	56787237	56787480	+	244	10	4	6	0	2	7	6	3	5	14	0	4
macs2_2.9e9_plus_peak_51901	chr17	56787755	56787960	+	206	0	3	1	0	0	3	1	2	4	1	7	6
macs2_2.9e9_plus_peak_51902	chr17	56789564	56789815	+	252	9	4	1	8	5	7	3	2	25	16	13	8
macs2_2.9e9_plus_peak_51903	chr17	56792243	56792629	+	387	27	17	4	10	5	7	3	9	23	24	20	17
macs2_2.9e9_plus_peak_51904	chr17	56800892	56801192	+	301	15	13	7	8	6	8	4	5	8	13	19	13
macs2_2.9e9_plus_peak_51905	chr17	56801414	56801918	+	505	51	26	21	21	8	15	10	17	39	51	37	39
macs2_2.9e9_plus_peak_51906	chr17	56803265	56803468	+	204	6	5	3	3	2	1	2	3	7	2	8	5
macs2_2.9e9_plus_peak_51907	chr17	56805183	56805421	+	239	33	35	10	19	9	14	9	7	23	30	26	19
macs2_2.9e9_plus_peak_51908	chr17	56809861	56810220	+	360	35	17	13	12	9	5	14	9	26	35	14	26
macs2_2.9e9_plus_peak_51909	chr17	56811480	56811828	+	349	83	72	35	44	45	41	32	34	108	114	84	81
macs2_2.9e9_plus_peak_51910	chr17	56812847	56813095	+	249	14	13	3	8	6	4	3	4	19	21	22	15
macs2_2.9e9_plus_peak_51911	chr17	56824603	56824803	+	201	1	0	0	1	0	0	3	0	0	0	2	6
macs2_2.9e9_plus_peak_51912	chr17	56835657	56836020	+	364	3	5	13	16	4	12	5	9	11	4	10	7
macs2_2.9e9_plus_peak_51913	chr17	56836341	56836607	+	267	6	5	3	5	3	4	1	0	7	6	9	7
macs2_2.9e9_plus_peak_51914	chr17	56842836	56843101	+	266	8	3	1	6	3	3	3	0	8	2	3	8
macs2_2.9e9_plus_peak_51915	chr17	56845862	56846065	+	204	6	3	10	1	3	1	0	1	3	2	6	1
macs2_2.9e9_plus_peak_51916	chr17	56848536	56848813	+	278	16	11	9	10	10	11	3	7	15	13	11	11
macs2_2.9e9_plus_peak_51917	chr17	56848903	56849119	+	217	5	5	5	2	4	1	3	2	1	2	4	2
macs2_2.9e9_plus_peak_51918	chr17	56856950	56857214	+	265	2	2	4	3	1	0	2	3	2	5	3	5
macs2_2.9e9_plus_peak_51919	chr17	56859302	56859705	+	404	8	7	3	2	0	6	3	1	1	1	1	3
macs2_2.9e9_plus_peak_51920	chr17	56865301	56865500	+	200	1	0	0	1	0	1	2	4	0	3	0	1
macs2_2.9e9_plus_peak_51921	chr17	56868558	56868766	+	209	1	3	1	2	0	1	1	5	1	0	0	1
macs2_2.9e9_plus_peak_51922	chr17	56873325	56873533	+	209	1	3	2	2	0	0	1	2	2	0	0	0
macs2_2.9e9_plus_peak_51923	chr17	56876551	56876750	+	200	0	1	0	1	0	0	1	1	1	3	0	0
macs2_2.9e9_plus_peak_51924	chr17	56883034	56883487	+	454	57	71	39	59	17	33	21	25	46	29	30	34
macs2_2.9e9_plus_peak_51925	chr17	56883697	56883915	+	219	17	12	8	13	3	8	2	5	11	6	11	7
macs2_2.9e9_plus_peak_51926	chr17	56889268	56889779	+	512	12	12	26	12	12	8	11	6	19	11	22	9
macs2_2.9e9_plus_peak_51927	chr17	56891311	56891535	+	225	6	11	4	6	2	6	1	0	7	4	5	1
macs2_2.9e9_plus_peak_51928	chr17	56899288	56899652	+	365	27	25	15	14	7	4	5	6	6	10	4	7
macs2_2.9e9_plus_peak_51929	chr17	56900862	56901100	+	239	9	4	9	6	2	5	7	4	7	7	6	7
macs2_2.9e9_plus_peak_51930	chr17	56902392	56902661	+	270	31	39	20	21	12	8	4	11	12	9	8	10
macs2_2.9e9_plus_peak_51931	chr17	56903553	56903764	+	212	8	7	2	14	0	0	1	0	5	10	2	5
macs2_2.9e9_plus_peak_51932	chr17	56906980	56907233	+	254	7	8	13	15	8	5	8	5	6	7	10	8
macs2_2.9e9_plus_peak_51933	chr17	56914451	56914725	+	275	33	16	24	21	13	17	11	5	12	17	15	16
macs2_2.9e9_plus_peak_51934	chr17	56917765	56918125	+	361	16	14	15	11	6	4	2	6	4	2	7	7
macs2_2.9e9_plus_peak_51935	chr17	56920588	56920793	+	206	4	4	4	4	1	0	0	2	2	2	3	4
macs2_2.9e9_plus_peak_51936	chr17	56921447	56921809	+	363	7	10	2	5	4	1	1	2	3	10	6	11
macs2_2.9e9_plus_peak_51937	chr17	56934866	56935065	+	200	2	3	0	0	0	0	0	0	2	1	0	0
macs2_2.9e9_plus_peak_51938	chr17	56941328	56941628	+	301	37	29	27	29	14	15	10	15	22	13	21	16
macs2_2.9e9_plus_peak_51939	chr17	56948934	56949299	+	366	30	30	15	26	7	7	7	14	11	4	11	7
macs2_2.9e9_plus_peak_51940	chr17	56955061	56955512	+	452	45	30	36	34	10	6	12	13	14	17	6	12
macs2_2.9e9_plus_peak_51941	chr17	56959416	56959634	+	219	14	8	7	25	1	3	0	3	11	5	4	6
macs2_2.9e9_plus_peak_51942	chr17	56961145	56961423	+	279	45	56	33	69	30	38	34	32	31	26	31	29
macs2_2.9e9_plus_peak_51943	chr17	56963882	56964116	+	235	6	8	3	5	1	6	2	3	7	1	4	4
macs2_2.9e9_plus_peak_51944	chr17	56965044	56965491	+	448	7	9	4	10	3	2	1	4	3	5	7	5
macs2_2.9e9_plus_peak_51945	chr17	56976421	56976833	+	413	21	26	13	19	22	11	8	13	17	6	7	8
macs2_2.9e9_plus_peak_51946	chr17	56976975	56977468	+	494	13	6	5	13	4	4	0	1	6	3	4	5
macs2_2.9e9_plus_peak_51947	chr17	56981925	56982313	+	389	14	6	5	7	1	3	4	3	9	2	2	4
macs2_2.9e9_plus_peak_51948	chr17	56984503	56984718	+	216	5	7	9	4	0	1	1	1	0	1	0	1
macs2_2.9e9_plus_peak_51949	chr17	56989088	56989291	+	204	1	3	2	1	0	3	1	0	2	3	2	0
macs2_2.9e9_plus_peak_51950	chr17	56998116	56998323	+	208	0	0	2	3	2	2	3	0	2	2	0	1
macs2_2.9e9_plus_peak_51951	chr17	56998905	56999134	+	230	10	12	8	7	4	7	8	2	10	1	4	2
macs2_2.9e9_plus_peak_51952	chr17	57007755	57008156	+	402	5	6	6	6	1	7	3	3	3	2	4	4
macs2_2.9e9_plus_peak_51953	chr17	57008344	57008593	+	250	7	11	4	10	0	3	1	7	2	3	1	2
macs2_2.9e9_plus_peak_51954	chr17	57008827	57009050	+	224	6	8	0	1	3	0	4	7	5	1	1	1
macs2_2.9e9_plus_peak_51955	chr17	57014366	57014633	+	268	4	7	4	11	3	6	2	5	7	4	5	4
macs2_2.9e9_plus_peak_51956	chr17	57020347	57020809	+	463	8	17	14	5	6	6	6	9	6	2	4	1
macs2_2.9e9_plus_peak_51957	chr17	57028932	57029139	+	208	3	3	3	5	0	0	1	0	1	0	0	2
macs2_2.9e9_plus_peak_51958	chr17	57033235	57033434	+	200	3	1	2	1	3	1	1	2	0	1	0	0
macs2_2.9e9_plus_peak_51959	chr17	57033698	57033897	+	200	2	5	1	3	1	1	0	0	1	1	1	5
macs2_2.9e9_plus_peak_51960	chr17	57040980	57041236	+	257	4	4	4	3	0	1	2	1	1	1	1	0
macs2_2.9e9_plus_peak_51961	chr17	57043419	57043878	+	460	15	13	3	18	4	4	4	6	2	0	0	6
macs2_2.9e9_plus_peak_51962	chr17	57050709	57050913	+	205	4	1	1	1	1	1	0	0	1	2	1	2
macs2_2.9e9_plus_peak_51963	chr17	57051204	57051435	+	232	8	4	1	4	1	1	1	1	0	0	1	0
macs2_2.9e9_plus_peak_51964	chr17	57053389	57053588	+	200	6	4	1	0	3	2	2	1	0	0	0	1
macs2_2.9e9_plus_peak_51965	chr17	57059068	57059304	+	237	7	7	6	5	4	4	5	6	1	0	4	0
macs2_2.9e9_plus_peak_51966	chr17	57060817	57061139	+	323	4	5	7	8	2	6	4	5	0	1	3	2
macs2_2.9e9_plus_peak_51967	chr17	57062200	57062676	+	477	64	67	61	62	35	34	32	43	21	17	11	19
macs2_2.9e9_plus_peak_51968	chr17	57178967	57179175	+	209	0	1	0	2	2	1	1	2	2	0	2	1
macs2_2.9e9_plus_peak_51969	chr17	57186126	57186392	+	267	11	7	5	8	2	1	1	2	2	5	1	1
macs2_2.9e9_plus_peak_51970	chr17	57188045	57188264	+	220	5	3	3	4	1	4	1	2	2	1	3	1
macs2_2.9e9_plus_peak_51971	chr17	57195500	57195947	+	448	15	15	9	11	3	5	4	9	12	7	5	14
macs2_2.9e9_plus_peak_51972	chr17	57201829	57202104	+	276	3	1	1	2	2	0	0	1	1	2	0	0
macs2_2.9e9_plus_peak_51973	chr17	57218952	57219193	+	242	4	2	0	3	0	1	0	0	0	1	1	2
macs2_2.9e9_plus_peak_51974	chr17	57233110	57233346	+	237	62	52	31	59	23	24	25	29	30	20	33	39
macs2_2.9e9_plus_peak_51975	chr17	57233605	57233886	+	282	9	10	17	16	6	9	5	10	7	3	5	4
macs2_2.9e9_plus_peak_51976	chr17	57235739	57236181	+	443	16	16	33	15	8	9	17	11	11	9	8	16
macs2_2.9e9_plus_peak_51977	chr17	57237263	57237541	+	279	10	12	19	15	13	7	14	7	11	4	3	8
macs2_2.9e9_plus_peak_51978	chr17	57238685	57238920	+	236	4	1	1	6	4	4	4	3	5	3	2	4
macs2_2.9e9_plus_peak_51979	chr17	57239768	57239972	+	205	8	4	4	9	6	4	3	5	9	0	6	0
macs2_2.9e9_plus_peak_51980	chr17	57246948	57247319	+	372	80	71	61	91	31	43	40	40	49	28	50	45
macs2_2.9e9_plus_peak_51981	chr17	57247479	57247683	+	205	1	2	1	4	1	0	1	2	1	1	4	3
macs2_2.9e9_plus_peak_51982	chr17	57253170	57253414	+	245	3	0	2	1	1	0	3	0	0	1	0	2
macs2_2.9e9_plus_peak_51983	chr17	57254955	57255468	+	514	3	2	7	11	3	3	4	3	2	1	2	2
macs2_2.9e9_plus_peak_51984	chr17	57264051	57264250	+	200	5	0	2	4	4	0	0	1	2	1	0	3
macs2_2.9e9_plus_peak_51985	chr17	57264442	57264699	+	258	4	2	5	9	0	3	7	3	6	3	1	4
macs2_2.9e9_plus_peak_51986	chr17	57271029	57271255	+	227	5	6	3	8	3	1	2	2	4	5	1	3
macs2_2.9e9_plus_peak_51987	chr17	57272751	57273003	+	253	3	8	7	9	3	3	2	4	8	3	4	1
macs2_2.9e9_plus_peak_51988	chr17	57279713	57280025	+	313	66	51	57	60	22	27	28	26	44	16	37	29
macs2_2.9e9_plus_peak_51989	chr17	57281001	57281333	+	333	111	76	121	135	55	64	55	54	70	58	65	54
macs2_2.9e9_plus_peak_51990	chr17	57281538	57282794	+	1257	686	603	574	715	294	316	283	350	419	320	381	388
macs2_2.9e9_plus_peak_51991	chr17	57283267	57284130	+	864	266	268	207	274	89	96	85	92	138	110	110	126
macs2_2.9e9_plus_peak_51992	chr17	57292239	57292735	+	497	316	341	191	270	145	192	131	195	280	293	269	314
macs2_2.9e9_plus_peak_51993	chr17	57297937	57298267	+	331	2	1	1	1	1	0	0	1	3	3	3	0
macs2_2.9e9_plus_peak_51994	chr17	57303590	57303789	+	200	2	0	4	1	2	1	1	0	2	3	2	0
macs2_2.9e9_plus_peak_51995	chr17	57304045	57304250	+	206	12	7	3	3	3	2	4	6	5	3	5	3
macs2_2.9e9_plus_peak_51996	chr17	57305391	57305639	+	249	0	2	2	2	1	4	2	1	7	6	1	3
macs2_2.9e9_plus_peak_51997	chr17	57313033	57313288	+	256	17	5	6	13	7	4	7	7	18	8	10	9
macs2_2.9e9_plus_peak_51998	chr17	57314623	57314869	+	247	9	14	20	17	5	12	16	13	29	16	13	13
macs2_2.9e9_plus_peak_51999	chr17	57315124	57315439	+	316	21	18	7	13	5	8	14	8	19	13	15	12
macs2_2.9e9_plus_peak_52000	chr17	57320399	57320989	+	591	45	48	54	58	33	23	29	29	61	34	50	34
macs2_2.9e9_plus_peak_52001	chr17	57323981	57324222	+	242	12	8	10	11	2	4	8	13	10	4	5	3
macs2_2.9e9_plus_peak_52002	chr17	57326248	57326469	+	222	6	11	8	6	0	5	7	1	8	2	4	0
macs2_2.9e9_plus_peak_52003	chr17	57327838	57328058	+	221	7	3	8	5	6	4	5	0	8	2	1	8
macs2_2.9e9_plus_peak_52004	chr17	57329158	57329483	+	326	43	55	38	59	34	37	34	27	55	29	54	49
macs2_2.9e9_plus_peak_52005	chr17	57331268	57331534	+	267	6	14	9	14	6	12	10	10	11	16	4	11
macs2_2.9e9_plus_peak_52006	chr17	57331631	57331850	+	220	8	3	5	11	4	3	7	1	7	7	5	3
macs2_2.9e9_plus_peak_52007	chr17	57337015	57337220	+	206	3	10	4	12	6	3	4	2	3	1	3	4
macs2_2.9e9_plus_peak_52008	chr17	57337323	57337583	+	261	6	11	4	6	0	9	2	3	3	1	3	1
macs2_2.9e9_plus_peak_52009	chr17	57341263	57341482	+	220	3	3	5	5	1	3	3	1	2	5	1	1
macs2_2.9e9_plus_peak_52010	chr17	57343171	57343373	+	203	1	0	4	4	0	2	0	3	6	0	2	5
macs2_2.9e9_plus_peak_52011	chr17	57351552	57351991	+	440	114	102	67	108	51	60	35	71	143	124	92	105
macs2_2.9e9_plus_peak_52012	chr17	57352467	57352811	+	345	47	46	40	42	38	39	34	32	77	62	71	50
macs2_2.9e9_plus_peak_52013	chr17	57352899	57353457	+	559	145	145	101	157	67	83	61	87	203	223	148	125
macs2_2.9e9_plus_peak_52014	chr17	57353682	57353892	+	211	17	14	11	13	4	10	4	3	15	14	6	19
macs2_2.9e9_plus_peak_52015	chr17	57360187	57360403	+	217	2	1	0	0	2	2	5	1	1	2	4	4
macs2_2.9e9_plus_peak_52016	chr17	57364279	57364478	+	200	1	2	0	1	3	5	1	2	1	3	4	2
macs2_2.9e9_plus_peak_52017	chr17	57367391	57367626	+	236	2	7	0	6	4	4	0	5	0	5	0	1
macs2_2.9e9_plus_peak_52018	chr17	57368933	57369273	+	341	5	5	0	2	1	1	0	3	2	3	4	4
macs2_2.9e9_plus_peak_52019	chr17	57374808	57375049	+	242	5	4	2	2	3	2	3	1	6	2	7	4
macs2_2.9e9_plus_peak_52020	chr17	57376648	57376864	+	217	1	2	1	3	1	0	1	3	1	2	0	4
macs2_2.9e9_plus_peak_52021	chr17	57430698	57430897	+	200	4	2	2	3	0	0	2	3	6	1	0	2
macs2_2.9e9_plus_peak_52022	chr17	57433503	57433796	+	294	12	9	12	18	8	2	3	11	11	11	5	8
macs2_2.9e9_plus_peak_52023	chr17	57434346	57434670	+	325	7	8	12	14	5	4	2	3	5	4	8	1
macs2_2.9e9_plus_peak_52024	chr17	57436762	57436962	+	201	2	10	5	2	1	1	2	4	6	2	1	3
macs2_2.9e9_plus_peak_52025	chr17	57439006	57439248	+	243	3	8	7	6	5	1	6	2	4	4	6	2
macs2_2.9e9_plus_peak_52026	chr17	57454206	57454432	+	227	4	7	2	3	2	1	4	3	6	1	0	2
macs2_2.9e9_plus_peak_52027	chr17	57457046	57457357	+	312	3	1	3	5	0	1	0	1	2	1	5	1
macs2_2.9e9_plus_peak_52028	chr17	57460852	57461072	+	221	6	3	5	3	2	4	3	11	4	1	1	1
macs2_2.9e9_plus_peak_52029	chr17	57464471	57464729	+	259	10	11	4	9	2	2	4	2	7	1	3	4
macs2_2.9e9_plus_peak_52030	chr17	57474966	57475204	+	239	38	52	27	31	36	33	25	27	56	30	62	39
macs2_2.9e9_plus_peak_52031	chr17	57478784	57479229	+	446	155	181	89	114	56	62	46	68	143	117	63	129
macs2_2.9e9_plus_peak_52032	chr17	57541446	57541645	+	200	0	0	0	0	2	0	0	0	4	0	1	2
macs2_2.9e9_plus_peak_52033	chr17	57642970	57643332	+	363	166	116	165	194	98	105	138	113	134	104	156	143
macs2_2.9e9_plus_peak_52034	chr17	57643537	57643753	+	217	2	2	6	7	6	4	1	6	9	0	4	0
macs2_2.9e9_plus_peak_52035	chr17	57643926	57644194	+	269	83	66	97	115	67	74	76	75	60	45	103	82
macs2_2.9e9_plus_peak_52036	chr17	57655707	57655998	+	292	0	0	0	0	0	0	0	0	0	0	0	0
macs2_2.9e9_plus_peak_52037	chr17	57662665	57662864	+	200	0	0	0	0	0	0	0	0	0	0	1	0
macs2_2.9e9_plus_peak_52038	chr17	57663458	57663657	+	200	2	2	4	2	1	2	3	1	3	2	3	0
macs2_2.9e9_plus_peak_52039	chr17	57665489	57665717	+	229	6	2	0	2	0	1	1	3	1	2	0	2
macs2_2.9e9_plus_peak_52040	chr17	57668543	57668770	+	228	5	4	5	1	3	3	2	5	3	1	5	5
macs2_2.9e9_plus_peak_52041	chr17	57675205	57675420	+	216	6	3	3	9	6	0	2	0	4	4	7	5
macs2_2.9e9_plus_peak_52042	chr17	57675556	57675921	+	366	2	3	3	1	2	3	1	1	1	5	1	2
macs2_2.9e9_plus_peak_52043	chr17	57678351	57678623	+	273	11	6	10	12	3	3	5	4	11	9	4	8
macs2_2.9e9_plus_peak_52044	chr17	57682872	57683174	+	303	32	27	45	33	23	25	34	21	27	15	45	19
macs2_2.9e9_plus_peak_52045	chr17	57684631	57685039	+	409	121	69	141	164	63	85	90	76	105	98	95	89
macs2_2.9e9_plus_peak_52046	chr17	57685364	57685837	+	474	566	386	483	532	285	332	316	371	380	343	419	414
macs2_2.9e9_plus_peak_52047	chr17	57691083	57691389	+	307	13	6	3	6	6	3	3	3	7	5	2	8
macs2_2.9e9_plus_peak_52048	chr17	57693956	57694391	+	436	6	9	10	8	2	2	4	1	5	6	1	8
macs2_2.9e9_plus_peak_52049	chr17	57697461	57697690	+	230	7	5	0	6	0	2	2	0	4	3	1	3
macs2_2.9e9_plus_peak_52050	chr17	57702841	57703139	+	299	33	39	37	57	14	17	23	22	21	31	32	33
macs2_2.9e9_plus_peak_52051	chr17	57705856	57706124	+	269	3	2	6	4	3	1	3	3	7	6	4	2
macs2_2.9e9_plus_peak_52052	chr17	57709155	57709454	+	300	7	4	6	6	3	5	10	3	3	4	5	1
macs2_2.9e9_plus_peak_52053	chr17	57709617	57709898	+	282	9	5	8	3	3	2	4	4	3	4	6	4
macs2_2.9e9_plus_peak_52054	chr17	57714985	57715454	+	470	15	16	20	12	16	13	9	12	14	4	16	14
macs2_2.9e9_plus_peak_52055	chr17	57718861	57719077	+	217	14	6	4	5	7	3	5	6	3	4	2	5
macs2_2.9e9_plus_peak_52056	chr17	57721738	57721965	+	228	1	3	1	4	2	1	5	0	2	1	5	2
macs2_2.9e9_plus_peak_52057	chr17	57725607	57725836	+	230	8	5	3	6	3	5	7	3	3	2	8	8
macs2_2.9e9_plus_peak_52058	chr17	57726455	57726689	+	235	3	3	1	3	3	3	5	0	2	0	2	1
macs2_2.9e9_plus_peak_52059	chr17	57733292	57733659	+	368	14	13	5	4	3	5	8	5	5	11	5	3
macs2_2.9e9_plus_peak_52060	chr17	57735017	57735630	+	614	36	28	20	35	11	23	21	28	26	14	12	15
macs2_2.9e9_plus_peak_52061	chr17	57741718	57742058	+	341	112	79	59	89	46	46	46	67	63	51	35	40
macs2_2.9e9_plus_peak_52062	chr17	57742449	57742679	+	231	4	8	4	9	4	1	7	5	6	4	3	5
macs2_2.9e9_plus_peak_52063	chr17	57744250	57744492	+	243	11	13	12	16	15	1	5	8	7	12	15	8
macs2_2.9e9_plus_peak_52064	chr17	57746172	57746621	+	450	131	143	93	142	65	66	57	78	72	61	94	77
macs2_2.9e9_plus_peak_52065	chr17	57752087	57752339	+	253	15	14	18	4	10	9	3	3	22	10	22	11
macs2_2.9e9_plus_peak_52066	chr17	57757286	57757539	+	254	14	9	5	8	7	5	6	8	3	4	5	3
macs2_2.9e9_plus_peak_52067	chr17	57762018	57762259	+	242	22	16	13	14	8	5	7	16	8	10	6	5
macs2_2.9e9_plus_peak_52068	chr17	57762539	57762757	+	219	10	11	7	7	10	3	5	4	2	4	7	3
macs2_2.9e9_plus_peak_52069	chr17	57763016	57763340	+	325	116	103	82	92	61	59	60	58	111	78	113	76
macs2_2.9e9_plus_peak_52070	chr17	57771280	57772592	+	1313	3570	3504	2337	3017	1335	1813	1397	1868	2560	2519	2143	2487
macs2_2.9e9_plus_peak_52071	chr17	57773076	57773291	+	216	17	14	1	5	5	5	2	3	11	1	9	9
macs2_2.9e9_plus_peak_52072	chr17	57785014	57785263	+	250	115	56	73	101	70	61	69	82	84	83	80	64
macs2_2.9e9_plus_peak_52073	chr17	57788186	57788541	+	356	2	5	9	6	5	7	5	4	6	1	7	3
macs2_2.9e9_plus_peak_52074	chr17	57790133	57790424	+	292	6	7	5	6	4	6	3	4	6	0	1	3
macs2_2.9e9_plus_peak_52075	chr17	57791264	57791562	+	299	21	6	11	18	8	7	8	12	7	8	17	4
macs2_2.9e9_plus_peak_52076	chr17	57795141	57795396	+	256	8	8	7	6	5	7	5	10	8	7	7	11
macs2_2.9e9_plus_peak_52077	chr17	57798227	57798445	+	219	9	8	10	11	4	3	7	6	6	2	2	5
macs2_2.9e9_plus_peak_52078	chr17	57800670	57801137	+	468	7	6	11	10	3	1	7	8	7	7	1	5
macs2_2.9e9_plus_peak_52079	chr17	57801439	57801741	+	303	4	11	13	9	4	10	7	6	4	1	6	9
macs2_2.9e9_plus_peak_52080	chr17	57802731	57802999	+	269	6	3	6	10	2	4	8	5	3	2	5	4
macs2_2.9e9_plus_peak_52081	chr17	57814290	57814496	+	207	4	3	7	2	5	4	1	4	2	2	4	3
macs2_2.9e9_plus_peak_52082	chr17	57819339	57819756	+	418	17	9	12	14	9	9	10	8	11	8	13	13
macs2_2.9e9_plus_peak_52083	chr17	57821724	57822282	+	559	25	19	17	17	5	7	8	7	18	13	17	13
macs2_2.9e9_plus_peak_52084	chr17	57829664	57829990	+	327	11	11	7	7	3	6	5	4	8	2	1	8
macs2_2.9e9_plus_peak_52085	chr17	57831338	57831662	+	325	26	25	31	34	16	19	17	16	17	19	19	24
macs2_2.9e9_plus_peak_52086	chr17	57835942	57836279	+	338	5	8	6	3	8	9	4	3	3	0	4	1
macs2_2.9e9_plus_peak_52087	chr17	57837301	57837604	+	304	1	10	17	14	5	6	2	4	6	3	9	3
macs2_2.9e9_plus_peak_52088	chr17	57842455	57842690	+	236	1	4	3	4	2	0	0	1	6	4	4	1
macs2_2.9e9_plus_peak_52089	chr17	57842785	57842984	+	200	1	2	2	1	0	2	2	1	1	1	1	0
macs2_2.9e9_plus_peak_52090	chr17	57845848	57846047	+	200	1	2	1	0	0	4	2	1	0	0	2	0
macs2_2.9e9_plus_peak_52091	chr17	57851046	57851500	+	455	35	60	47	60	14	28	31	23	41	30	26	41
macs2_2.9e9_plus_peak_52092	chr17	57851599	57851901	+	303	3	8	7	7	1	3	2	5	7	4	5	3
macs2_2.9e9_plus_peak_52093	chr17	57853463	57853662	+	200	4	1	1	3	1	1	0	6	1	1	2	1
macs2_2.9e9_plus_peak_52094	chr17	57860452	57860871	+	420	2	2	4	2	1	4	2	3	5	4	3	4
macs2_2.9e9_plus_peak_52095	chr17	57862947	57863159	+	213	3	5	3	3	3	1	3	3	6	4	5	1
macs2_2.9e9_plus_peak_52096	chr17	57865753	57866244	+	492	7	13	8	14	5	7	1	11	9	6	10	7
macs2_2.9e9_plus_peak_52097	chr17	57866497	57866728	+	232	1	4	3	1	3	1	6	2	4	1	3	2
macs2_2.9e9_plus_peak_52098	chr17	57869338	57869547	+	210	5	2	3	2	0	0	2	2	5	3	0	4
macs2_2.9e9_plus_peak_52099	chr17	57872949	57873161	+	213	2	7	5	2	1	2	0	2	1	2	2	2
macs2_2.9e9_plus_peak_52100	chr17	57874601	57874806	+	206	4	4	2	5	1	4	2	3	4	2	3	2
macs2_2.9e9_plus_peak_52101	chr17	57880742	57880991	+	250	16	13	10	10	9	5	6	13	7	6	14	17
macs2_2.9e9_plus_peak_52102	chr17	57881830	57882103	+	274	8	8	6	6	6	4	3	4	9	8	3	10
macs2_2.9e9_plus_peak_52103	chr17	57882782	57883128	+	347	9	11	7	8	4	5	3	5	4	3	4	4
macs2_2.9e9_plus_peak_52104	chr17	57883970	57884199	+	230	5	9	4	2	3	2	0	4	5	2	4	5
macs2_2.9e9_plus_peak_52105	chr17	57889732	57889968	+	237	3	7	6	2	0	1	3	2	3	0	0	2
macs2_2.9e9_plus_peak_52106	chr17	57891909	57892214	+	306	9	6	4	5	2	2	10	5	6	2	3	3
macs2_2.9e9_plus_peak_52107	chr17	57894208	57894435	+	228	8	4	2	3	2	3	2	0	4	2	2	4
macs2_2.9e9_plus_peak_52108	chr17	57900348	57900566	+	219	6	5	5	4	4	2	2	5	4	1	6	6
macs2_2.9e9_plus_peak_52109	chr17	57901828	57902033	+	206	6	4	2	6	3	2	1	2	1	4	6	5
macs2_2.9e9_plus_peak_52110	chr17	57903765	57904055	+	291	13	5	4	7	4	2	1	3	2	3	2	1
macs2_2.9e9_plus_peak_52111	chr17	57905192	57905492	+	301	11	3	9	1	1	3	0	0	6	1	10	9
macs2_2.9e9_plus_peak_52112	chr17	57917495	57918070	+	576	390	321	272	315	164	215	172	197	260	261	210	251
macs2_2.9e9_plus_peak_52113	chr17	57918220	57918559	+	340	75	63	44	48	43	32	18	32	60	44	43	35
macs2_2.9e9_plus_peak_52114	chr17	57918959	57919591	+	633	44	24	22	20	12	13	8	2	11	10	9	16
macs2_2.9e9_plus_peak_52115	chr17	57927905	57928156	+	252	9	4	1	1	0	0	0	0	1	2	3	2
macs2_2.9e9_plus_peak_52116	chr17	57942850	57943057	+	208	0	0	0	0	0	0	0	0	0	0	0	0
macs2_2.9e9_plus_peak_52117	chr17	57962802	57963174	+	373	66	58	60	49	26	56	36	50	82	64	38	57
macs2_2.9e9_plus_peak_52118	chr17	57973864	57974407	+	544	100	92	85	116	44	67	71	69	102	61	82	95
macs2_2.9e9_plus_peak_52119	chr17	57977171	57977464	+	294	43	53	47	43	15	24	31	24	47	35	40	46
macs2_2.9e9_plus_peak_52120	chr17	57978865	57979134	+	270	41	38	47	77	28	38	25	30	56	29	45	34
macs2_2.9e9_plus_peak_52121	chr17	57979233	57979479	+	247	28	16	34	22	10	32	17	17	21	30	26	41
macs2_2.9e9_plus_peak_52122	chr17	57983606	57983839	+	234	11	4	8	4	5	0	3	4	5	10	3	5
macs2_2.9e9_plus_peak_52123	chr17	57988033	57988349	+	317	10	2	8	8	2	2	6	9	5	7	1	6
macs2_2.9e9_plus_peak_52124	chr17	57998462	57998851	+	390	14	15	14	15	4	3	6	4	7	12	5	10
macs2_2.9e9_plus_peak_52125	chr17	58003826	58004091	+	266	10	3	4	13	5	8	5	3	5	4	6	3
macs2_2.9e9_plus_peak_52126	chr17	58009405	58009914	+	510	4	7	8	5	2	4	4	6	8	4	4	5
macs2_2.9e9_plus_peak_52127	chr17	58023176	58023411	+	236	12	20	10	28	3	5	4	5	12	12	4	5
macs2_2.9e9_plus_peak_52128	chr17	58024187	58025559	+	1373	112	136	108	102	66	103	68	69	123	99	81	95
macs2_2.9e9_plus_peak_52129	chr17	58027471	58027911	+	441	170	153	124	153	71	106	70	95	102	91	93	98
macs2_2.9e9_plus_peak_52130	chr17	58037692	58037891	+	200	3	1	2	1	0	1	0	0	1	1	3	0
macs2_2.9e9_plus_peak_52131	chr17	58042462	58042741	+	280	2	2	1	2	0	2	0	0	0	5	0	3
macs2_2.9e9_plus_peak_52132	chr17	58043770	58043981	+	212	2	0	2	0	0	1	1	1	0	3	3	3
macs2_2.9e9_plus_peak_52133	chr17	58050217	58050593	+	377	6	7	2	0	0	2	0	4	4	6	9	6
macs2_2.9e9_plus_peak_52134	chr17	58104921	58105566	+	646	0	1	0	0	0	0	0	0	0	0	1	0
macs2_2.9e9_plus_peak_52135	chr17	58156383	58156871	+	489	16	3	11	17	11	12	8	6	9	11	7	8
macs2_2.9e9_plus_peak_52136	chr17	58159852	58160082	+	231	1	3	2	7	5	5	1	6	0	2	0	3
macs2_2.9e9_plus_peak_52137	chr17	58164703	58165012	+	310	7	5	6	3	3	6	0	4	6	5	0	3
macs2_2.9e9_plus_peak_52138	chr17	58165888	58166169	+	282	8	6	20	18	12	10	10	6	12	3	2	4
macs2_2.9e9_plus_peak_52139	chr17	58175308	58175544	+	237	3	0	0	6	0	3	2	0	0	1	1	1
macs2_2.9e9_plus_peak_52140	chr17	58191200	58191465	+	266	0	0	0	0	0	0	0	0	0	0	0	0
macs2_2.9e9_plus_peak_52141	chr17	58199913	58200384	+	472	0	0	0	0	0	0	0	0	0	0	0	0
macs2_2.9e9_plus_peak_52142	chr17	58204041	58204474	+	434	0	0	0	0	0	0	0	0	0	0	0	0
macs2_2.9e9_plus_peak_52143	chr17	58219691	58219906	+	216	5	2	1	2	2	1	1	3	5	3	3	1
macs2_2.9e9_plus_peak_52144	chr17	58426029	58426230	+	202	1	0	2	2	0	1	3	0	3	1	1	0
macs2_2.9e9_plus_peak_52145	chr17	58475621	58475820	+	200	0	0	0	1	1	0	0	0	2	1	2	2
macs2_2.9e9_plus_peak_52146	chr17	58604477	58604730	+	254	6	10	3	4	1	2	2	0	0	3	2	2
macs2_2.9e9_plus_peak_52147	chr17	58604814	58605083	+	270	4	3	1	1	2	0	0	0	3	1	1	3
macs2_2.9e9_plus_peak_52148	chr17	58608026	58608232	+	207	6	3	1	1	2	3	0	0	4	4	3	4
macs2_2.9e9_plus_peak_52149	chr17	58612383	58612709	+	327	4	1	0	2	1	2	0	0	7	2	3	3
macs2_2.9e9_plus_peak_52150	chr17	58616152	58616378	+	227	10	3	1	4	1	3	1	3	4	7	11	4
macs2_2.9e9_plus_peak_52151	chr17	58617430	58617842	+	413	4	9	0	3	2	0	0	1	0	8	5	5
macs2_2.9e9_plus_peak_52152	chr17	58627063	58627275	+	213	1	0	2	2	0	1	1	1	0	2	0	5
macs2_2.9e9_plus_peak_52153	chr17	58629835	58630051	+	217	0	1	1	1	0	1	0	0	2	0	0	0
macs2_2.9e9_plus_peak_52154	chr17	58630161	58630384	+	224	0	0	0	1	0	1	0	0	0	0	3	1
macs2_2.9e9_plus_peak_52155	chr17	58654258	58654532	+	275	15	20	7	17	7	11	8	6	13	14	22	27
macs2_2.9e9_plus_peak_52156	chr17	58656351	58656717	+	367	17	9	3	10	1	4	2	3	5	10	7	6
macs2_2.9e9_plus_peak_52157	chr17	58663765	58664046	+	282	7	6	1	4	3	6	6	2	6	14	16	8
macs2_2.9e9_plus_peak_52158	chr17	58667435	58668034	+	600	8	4	10	10	5	4	5	4	13	14	26	10
macs2_2.9e9_plus_peak_52159	chr17	58669660	58669907	+	248	15	10	2	9	1	3	3	3	11	11	18	17
macs2_2.9e9_plus_peak_52160	chr17	58675273	58675616	+	344	5	6	5	10	0	1	1	2	4	5	6	6
macs2_2.9e9_plus_peak_52161	chr17	58678890	58679163	+	274	6	9	6	4	5	4	0	2	16	8	10	10
macs2_2.9e9_plus_peak_52162	chr17	58679857	58680282	+	426	51	55	40	35	16	33	36	26	62	56	62	48
macs2_2.9e9_plus_peak_52163	chr17	58687385	58687646	+	262	31	29	29	28	15	17	15	24	28	32	21	27
macs2_2.9e9_plus_peak_52164	chr17	58689722	58690083	+	362	23	23	14	35	9	20	13	22	42	16	29	27
macs2_2.9e9_plus_peak_52165	chr17	58692681	58692977	+	297	44	26	30	33	18	30	17	23	34	26	43	36
macs2_2.9e9_plus_peak_52166	chr17	58693573	58693772	+	200	9	3	5	4	3	4	4	3	10	4	8	5
macs2_2.9e9_plus_peak_52167	chr17	58694731	58695032	+	302	2	5	5	5	5	3	4	5	7	5	12	6
macs2_2.9e9_plus_peak_52168	chr17	58702496	58702733	+	238	2	1	3	2	2	2	2	3	4	3	5	2
macs2_2.9e9_plus_peak_52169	chr17	58704430	58704645	+	216	2	2	1	4	1	0	0	1	5	1	2	4
macs2_2.9e9_plus_peak_52170	chr17	58706026	58706234	+	209	1	4	4	4	3	2	0	2	3	3	1	7
macs2_2.9e9_plus_peak_52171	chr17	58707303	58707633	+	331	2	4	3	3	1	5	3	0	2	10	3	4
macs2_2.9e9_plus_peak_52172	chr17	58714958	58715268	+	311	47	21	18	15	12	11	9	16	24	21	21	25
macs2_2.9e9_plus_peak_52173	chr17	58716288	58716575	+	288	7	9	6	10	3	4	4	9	8	11	7	11
macs2_2.9e9_plus_peak_52174	chr17	58719564	58719763	+	200	2	6	2	9	3	1	3	5	5	4	6	4
macs2_2.9e9_plus_peak_52175	chr17	58720628	58720913	+	286	4	3	3	11	0	0	2	1	14	0	4	4
macs2_2.9e9_plus_peak_52176	chr17	58725262	58725480	+	219	2	5	7	3	2	2	4	1	5	4	5	7
macs2_2.9e9_plus_peak_52177	chr17	58732129	58732337	+	209	5	4	1	2	1	1	2	1	0	1	3	5
macs2_2.9e9_plus_peak_52178	chr17	58733693	58733909	+	217	10	5	4	5	5	3	1	5	2	11	7	5
macs2_2.9e9_plus_peak_52179	chr17	58735927	58736133	+	207	1	9	1	6	2	5	1	3	4	5	3	5
macs2_2.9e9_plus_peak_52180	chr17	58740881	58741388	+	508	48	23	12	20	13	28	17	25	41	48	16	41
macs2_2.9e9_plus_peak_52181	chr17	58741492	58741941	+	450	209	193	90	114	77	91	76	97	184	219	184	203
macs2_2.9e9_plus_peak_52182	chr17	58743404	58743702	+	299	28	27	16	23	11	8	4	6	27	31	18	26
macs2_2.9e9_plus_peak_52183	chr17	58750265	58750503	+	239	3	2	0	3	0	1	2	1	0	1	1	1
macs2_2.9e9_plus_peak_52184	chr17	58756857	58757074	+	218	5	5	7	5	5	3	5	5	7	1	13	4
macs2_2.9e9_plus_peak_52185	chr17	58757388	58757626	+	239	6	3	2	3	2	4	1	12	2	0	0	1
macs2_2.9e9_plus_peak_52186	chr17	58761358	58761559	+	202	7	8	13	8	6	4	7	9	9	1	20	3
macs2_2.9e9_plus_peak_52187	chr17	58762033	58762273	+	241	3	2	2	3	5	0	1	2	2	3	2	2
macs2_2.9e9_plus_peak_52188	chr17	58766934	58767148	+	215	10	6	7	10	4	9	4	7	7	5	13	4
macs2_2.9e9_plus_peak_52189	chr17	58767904	58768104	+	201	3	2	2	1	1	1	1	5	2	1	7	0
macs2_2.9e9_plus_peak_52190	chr17	58769252	58769582	+	331	1	5	4	6	3	6	1	0	4	1	1	2
macs2_2.9e9_plus_peak_52191	chr17	58776287	58776533	+	247	4	5	0	9	2	1	0	8	10	2	5	1
macs2_2.9e9_plus_peak_52192	chr17	58777102	58777384	+	283	1	8	8	2	3	9	1	2	10	3	6	7
macs2_2.9e9_plus_peak_52193	chr17	58781178	58781386	+	209	2	10	3	3	2	4	3	3	3	4	3	3
macs2_2.9e9_plus_peak_52194	chr17	58785703	58785905	+	203	0	3	5	3	3	2	1	2	2	4	2	4
macs2_2.9e9_plus_peak_52195	chr17	58797006	58797361	+	356	1	3	3	3	2	5	1	2	1	5	3	2
macs2_2.9e9_plus_peak_52196	chr17	58799290	58799561	+	272	7	6	3	3	1	2	0	2	2	3	2	3
macs2_2.9e9_plus_peak_52197	chr17	58806493	58806805	+	313	4	4	5	3	1	1	4	2	0	2	2	2
macs2_2.9e9_plus_peak_52198	chr17	58820731	58820970	+	240	6	4	4	5	4	1	6	1	6	8	9	6
macs2_2.9e9_plus_peak_52199	chr17	58827421	58827967	+	547	1	4	2	4	1	2	5	0	3	8	4	1
macs2_2.9e9_plus_peak_52200	chr17	58852300	58852517	+	218	2	1	0	2	3	0	1	0	1	0	1	1
macs2_2.9e9_plus_peak_52201	chr17	58853210	58853412	+	203	1	2	0	2	0	0	1	0	4	0	2	0
macs2_2.9e9_plus_peak_52202	chr17	58863551	58863833	+	283	8	7	4	9	1	3	1	4	8	2	1	3
macs2_2.9e9_plus_peak_52203	chr17	58887160	58887390	+	231	6	9	2	4	2	4	0	2	3	2	2	0
macs2_2.9e9_plus_peak_52204	chr17	58888700	58889000	+	301	3	7	3	8	0	3	1	0	2	5	3	5
macs2_2.9e9_plus_peak_52205	chr17	58892668	58892906	+	239	3	7	6	10	2	7	3	1	5	6	4	14
macs2_2.9e9_plus_peak_52206	chr17	58897822	58898123	+	302	13	12	2	9	2	5	2	2	9	3	3	5
macs2_2.9e9_plus_peak_52207	chr17	58913795	58914037	+	243	1	2	2	1	0	1	1	0	3	1	5	1
macs2_2.9e9_plus_peak_52208	chr17	58917252	58917451	+	200	3	0	0	0	0	1	2	1	0	0	0	1
macs2_2.9e9_plus_peak_52209	chr17	58928479	58928713	+	235	3	5	1	4	2	0	0	1	0	1	2	2
macs2_2.9e9_plus_peak_52210	chr17	58929689	58930100	+	412	8	3	7	4	2	0	4	1	7	3	2	4
macs2_2.9e9_plus_peak_52211	chr17	58940818	58941072	+	255	1	4	2	3	2	1	0	3	5	0	2	6
macs2_2.9e9_plus_peak_52212	chr17	58942456	58942663	+	208	1	3	0	2	2	2	0	0	1	1	0	0
macs2_2.9e9_plus_peak_52213	chr17	58967714	58967927	+	214	4	1	3	3	2	1	1	3	2	1	7	0
macs2_2.9e9_plus_peak_52214	chr17	58977287	58977685	+	399	23	9	15	19	8	8	8	9	11	14	11	13
macs2_2.9e9_plus_peak_52215	chr17	58982958	58983160	+	203	1	0	4	1	1	2	1	0	1	0	0	1
macs2_2.9e9_plus_peak_52216	chr17	58990850	58991486	+	637	11	2	10	7	5	1	2	8	9	3	4	8
macs2_2.9e9_plus_peak_52217	chr17	58999063	58999289	+	227	3	3	6	7	4	1	2	2	9	9	5	5
macs2_2.9e9_plus_peak_52218	chr17	59006595	59006916	+	322	6	7	3	9	1	2	0	2	2	2	2	5
macs2_2.9e9_plus_peak_52219	chr17	59010063	59010263	+	201	0	0	1	1	0	0	0	0	0	1	1	0
macs2_2.9e9_plus_peak_52220	chr17	59016051	59016252	+	202	2	3	5	0	0	1	0	1	1	0	2	1
macs2_2.9e9_plus_peak_52221	chr17	59021368	59021629	+	262	2	2	4	2	1	1	2	0	3	1	2	2
macs2_2.9e9_plus_peak_52222	chr17	59035444	59035648	+	205	0	6	0	1	0	0	0	0	1	0	2	5
macs2_2.9e9_plus_peak_52223	chr17	59036434	59036633	+	200	1	2	2	1	2	0	0	1	1	6	0	0
macs2_2.9e9_plus_peak_52224	chr17	59046617	59047030	+	414	5	13	5	2	7	5	6	2	8	10	5	4
macs2_2.9e9_plus_peak_52225	chr17	59047489	59047829	+	341	16	22	12	16	5	11	3	1	11	11	13	19
macs2_2.9e9_plus_peak_52226	chr17	59059489	59059699	+	211	2	3	0	2	0	2	0	4	3	4	3	5
macs2_2.9e9_plus_peak_52227	chr17	59076758	59077069	+	312	2	3	2	3	1	2	2	4	2	3	4	2
macs2_2.9e9_plus_peak_52228	chr17	59084982	59085196	+	215	4	0	0	4	1	1	2	0	1	0	1	2
macs2_2.9e9_plus_peak_52229	chr17	59085852	59086181	+	330	4	8	2	4	0	2	1	4	3	0	2	3
macs2_2.9e9_plus_peak_52230	chr17	59091721	59092009	+	289	2	6	0	4	2	3	1	2	3	1	0	5
macs2_2.9e9_plus_peak_52231	chr17	59093163	59093451	+	289	2	6	1	4	3	2	4	3	5	4	4	7
macs2_2.9e9_plus_peak_52232	chr17	59098744	59099035	+	292	10	15	8	8	4	7	2	4	2	5	3	4
macs2_2.9e9_plus_peak_52233	chr17	59104226	59104597	+	372	6	16	6	12	1	5	2	4	5	10	5	3
macs2_2.9e9_plus_peak_52234	chr17	59111065	59111505	+	441	11	11	9	4	3	2	4	2	3	4	6	5
macs2_2.9e9_plus_peak_52235	chr17	59112068	59112277	+	210	10	2	5	9	3	2	3	3	8	5	4	4
macs2_2.9e9_plus_peak_52236	chr17	59112836	59113060	+	225	2	4	2	0	0	0	1	1	2	3	3	2
macs2_2.9e9_plus_peak_52237	chr17	59114983	59115235	+	253	12	10	4	6	2	3	0	8	4	4	5	7
macs2_2.9e9_plus_peak_52238	chr17	59119244	59119456	+	213	5	7	5	10	2	2	1	1	2	8	5	5
macs2_2.9e9_plus_peak_52239	chr17	59120131	59120366	+	236	3	9	2	3	0	1	1	1	5	1	2	4
macs2_2.9e9_plus_peak_52240	chr17	59122648	59122989	+	342	10	7	8	9	8	3	6	5	18	11	13	8
macs2_2.9e9_plus_peak_52241	chr17	59126836	59127090	+	255	3	6	0	6	0	4	1	1	3	5	5	3
macs2_2.9e9_plus_peak_52242	chr17	59127811	59128018	+	208	2	3	3	5	1	1	3	5	4	4	1	4
macs2_2.9e9_plus_peak_52243	chr17	59129151	59129404	+	254	10	5	3	1	2	2	1	2	4	3	2	6
macs2_2.9e9_plus_peak_52244	chr17	59137235	59137486	+	252	7	8	1	7	1	6	1	3	5	1	2	3
macs2_2.9e9_plus_peak_52245	chr17	59144988	59145194	+	207	8	9	5	5	2	0	6	4	7	3	6	9
macs2_2.9e9_plus_peak_52246	chr17	59146628	59146828	+	201	5	8	2	10	2	4	5	1	6	4	2	4
macs2_2.9e9_plus_peak_52247	chr17	59147220	59147867	+	648	47	39	36	49	23	29	24	24	51	33	14	38
macs2_2.9e9_plus_peak_52248	chr17	59149893	59150137	+	245	5	10	3	5	4	4	1	4	14	10	6	2
macs2_2.9e9_plus_peak_52249	chr17	59151312	59151715	+	404	65	84	40	62	23	63	25	40	107	86	90	66
macs2_2.9e9_plus_peak_52250	chr17	59161912	59162116	+	205	4	3	4	2	0	0	1	2	3	0	3	3
macs2_2.9e9_plus_peak_52251	chr17	59164352	59164907	+	556	6	2	5	6	2	4	2	0	26	31	19	16
macs2_2.9e9_plus_peak_52252	chr17	59168307	59168511	+	205	7	3	3	8	1	1	3	8	2	7	3	1
macs2_2.9e9_plus_peak_52253	chr17	59173496	59173859	+	364	16	12	14	12	5	2	5	4	5	7	5	4
macs2_2.9e9_plus_peak_52254	chr17	59183048	59183282	+	235	6	21	5	11	3	8	2	5	5	6	6	7
macs2_2.9e9_plus_peak_52255	chr17	59186395	59186650	+	256	8	4	7	2	1	6	1	4	2	0	5	1
macs2_2.9e9_plus_peak_52256	chr17	59188651	59189044	+	394	14	18	6	8	5	14	2	6	3	9	13	7
macs2_2.9e9_plus_peak_52257	chr17	59192607	59192860	+	254	9	7	3	7	5	5	1	6	4	3	9	1
macs2_2.9e9_plus_peak_52258	chr17	59194711	59194917	+	207	0	4	1	4	3	3	1	0	1	1	6	2
macs2_2.9e9_plus_peak_52259	chr17	59199840	59200175	+	336	15	26	19	30	13	9	1	8	10	9	9	16
macs2_2.9e9_plus_peak_52260	chr17	59204173	59204525	+	353	26	34	22	44	11	25	3	11	19	22	15	9
macs2_2.9e9_plus_peak_52261	chr17	59205134	59205354	+	221	12	8	5	9	1	5	1	1	3	7	3	7
macs2_2.9e9_plus_peak_52262	chr17	59206389	59206612	+	224	9	14	4	8	4	7	3	3	6	13	8	10
macs2_2.9e9_plus_peak_52263	chr17	59208313	59208614	+	302	33	37	24	46	18	18	18	9	22	25	29	26
macs2_2.9e9_plus_peak_52264	chr17	59210963	59211603	+	641	58	71	31	53	21	36	21	25	44	37	50	41
macs2_2.9e9_plus_peak_52265	chr17	59215065	59215409	+	345	9	9	6	9	2	5	4	5	6	3	5	3
macs2_2.9e9_plus_peak_52266	chr17	59216900	59217137	+	238	6	5	4	10	4	2	1	6	6	0	4	1
macs2_2.9e9_plus_peak_52267	chr17	59218756	59219012	+	257	6	3	5	6	5	4	1	3	4	3	3	3
macs2_2.9e9_plus_peak_52268	chr17	59220100	59220356	+	257	49	20	37	38	41	60	38	53	313	236	217	239
macs2_2.9e9_plus_peak_52269	chr17	59221034	59221269	+	236	7	11	4	11	3	5	6	3	3	1	5	6
macs2_2.9e9_plus_peak_52270	chr17	59224192	59224410	+	219	9	9	5	9	2	2	0	1	2	2	2	3
macs2_2.9e9_plus_peak_52271	chr17	59225255	59225480	+	226	7	20	9	15	1	8	4	6	2	3	3	3
macs2_2.9e9_plus_peak_52272	chr17	59226726	59226932	+	207	13	7	7	8	3	4	6	3	5	0	2	2
macs2_2.9e9_plus_peak_52273	chr17	59229961	59230194	+	234	20	8	6	9	8	3	3	6	4	5	7	4
macs2_2.9e9_plus_peak_52274	chr17	59232672	59232965	+	294	33	33	28	35	20	22	14	14	12	16	9	21
macs2_2.9e9_plus_peak_52275	chr17	59233283	59233671	+	389	19	22	12	24	5	8	6	6	7	10	3	5
macs2_2.9e9_plus_peak_52276	chr17	59241218	59241488	+	271	13	16	13	14	3	9	4	6	10	5	1	4
macs2_2.9e9_plus_peak_52277	chr17	59248423	59248854	+	432	26	27	10	11	7	18	14	1	9	11	5	4
macs2_2.9e9_plus_peak_52278	chr17	59250670	59250975	+	306	18	17	15	26	13	13	3	9	3	6	5	9
macs2_2.9e9_plus_peak_52279	chr17	59253358	59253623	+	266	68	77	25	58	16	35	20	20	18	32	17	26
macs2_2.9e9_plus_peak_52280	chr17	59253852	59254067	+	216	15	13	17	7	1	7	5	7	3	9	0	5
macs2_2.9e9_plus_peak_52281	chr17	59258336	59258541	+	206	10	8	10	14	7	7	1	1	5	2	9	2
macs2_2.9e9_plus_peak_52282	chr17	59262400	59263117	+	718	23	23	27	18	7	3	5	5	4	7	6	4
macs2_2.9e9_plus_peak_52283	chr17	59266303	59266588	+	286	62	56	27	60	15	20	21	23	13	17	15	7
macs2_2.9e9_plus_peak_52284	chr17	59266828	59267066	+	239	12	26	15	14	11	7	3	5	5	3	6	7
macs2_2.9e9_plus_peak_52285	chr17	59268360	59268578	+	219	25	13	11	14	4	3	3	1	5	2	4	1
macs2_2.9e9_plus_peak_52286	chr17	59269467	59269711	+	245	28	28	17	20	7	10	10	3	8	8	12	6
macs2_2.9e9_plus_peak_52287	chr17	59270990	59271217	+	228	4	5	5	8	3	2	1	2	2	1	6	1
macs2_2.9e9_plus_peak_52288	chr17	59271952	59272229	+	278	56	63	24	42	15	26	11	23	15	13	11	14
macs2_2.9e9_plus_peak_52289	chr17	59278273	59278479	+	207	1	9	2	6	1	2	2	0	0	1	1	3
macs2_2.9e9_plus_peak_52290	chr17	59284049	59284285	+	237	19	16	6	18	4	6	3	7	7	3	10	4
macs2_2.9e9_plus_peak_52291	chr17	59285931	59286642	+	712	82	72	41	64	24	29	18	30	24	14	20	19
macs2_2.9e9_plus_peak_52292	chr17	59288744	59289154	+	411	85	85	45	90	23	32	20	31	44	21	21	22
macs2_2.9e9_plus_peak_52293	chr17	59291660	59292120	+	461	7	5	11	18	1	5	2	5	4	0	4	3
macs2_2.9e9_plus_peak_52294	chr17	59297112	59297312	+	201	2	3	2	7	1	2	1	1	2	0	4	0
macs2_2.9e9_plus_peak_52295	chr17	59297916	59298187	+	272	8	11	4	5	4	3	3	1	6	4	3	1
macs2_2.9e9_plus_peak_52296	chr17	59301613	59301868	+	256	6	6	6	12	1	5	0	2	2	1	2	1
macs2_2.9e9_plus_peak_52297	chr17	59308997	59309702	+	706	66	58	39	58	17	24	17	16	13	15	17	10
macs2_2.9e9_plus_peak_52298	chr17	59311937	59312260	+	324	40	30	22	21	6	13	18	18	13	8	10	6
macs2_2.9e9_plus_peak_52299	chr17	59312883	59313174	+	292	20	25	12	17	4	8	11	12	4	3	2	7
macs2_2.9e9_plus_peak_52300	chr17	59314127	59314356	+	230	4	12	2	6	1	4	3	1	2	2	2	4
macs2_2.9e9_plus_peak_52301	chr17	59316426	59316629	+	204	13	11	9	5	1	6	6	4	6	1	11	1
macs2_2.9e9_plus_peak_52302	chr17	59319968	59320327	+	360	19	31	18	20	8	5	7	7	11	9	9	8
macs2_2.9e9_plus_peak_52303	chr17	59322980	59323278	+	299	37	32	19	42	15	16	8	17	14	7	6	9
macs2_2.9e9_plus_peak_52304	chr17	59323680	59323963	+	284	16	16	14	13	9	5	8	4	11	7	8	6
macs2_2.9e9_plus_peak_52305	chr17	59328852	59329423	+	572	64	63	35	48	16	30	15	27	26	10	7	17
macs2_2.9e9_plus_peak_52306	chr17	59329777	59330058	+	282	15	13	6	11	3	4	4	3	2	1	0	6
macs2_2.9e9_plus_peak_52307	chr17	59339181	59339672	+	492	24	25	25	21	19	10	10	10	7	6	8	5
macs2_2.9e9_plus_peak_52308	chr17	59344269	59344570	+	302	19	3	11	3	1	3	6	4	2	3	3	1
macs2_2.9e9_plus_peak_52309	chr17	59349892	59350125	+	234	26	22	15	23	8	12	9	8	6	6	4	3
macs2_2.9e9_plus_peak_52310	chr17	59354420	59354869	+	450	37	38	18	33	4	19	11	16	6	5	16	8
macs2_2.9e9_plus_peak_52311	chr17	59361095	59361302	+	208	2	1	1	1	2	4	1	1	1	0	2	0
macs2_2.9e9_plus_peak_52312	chr17	59361637	59361879	+	243	3	1	0	0	0	4	3	1	1	0	3	0
macs2_2.9e9_plus_peak_52313	chr17	59366882	59367212	+	331	26	18	11	18	8	14	8	6	6	5	11	8
macs2_2.9e9_plus_peak_52314	chr17	59377699	59378060	+	362	29	44	27	37	10	13	6	11	4	10	8	2
macs2_2.9e9_plus_peak_52315	chr17	59384040	59384272	+	233	1	3	1	0	0	0	0	0	3	0	0	1
macs2_2.9e9_plus_peak_52316	chr17	59387781	59388045	+	265	6	2	3	4	0	0	0	1	0	0	1	2
macs2_2.9e9_plus_peak_52317	chr17	59393871	59394077	+	207	4	1	2	1	0	0	1	0	3	3	0	0
macs2_2.9e9_plus_peak_52318	chr17	59400106	59400564	+	459	56	36	34	35	13	27	13	20	18	12	12	13
macs2_2.9e9_plus_peak_52319	chr17	59401972	59402313	+	342	22	28	11	10	12	11	7	13	17	6	4	2
macs2_2.9e9_plus_peak_52320	chr17	59404074	59404409	+	336	30	29	18	26	7	14	13	7	1	6	5	4
macs2_2.9e9_plus_peak_52321	chr17	59405237	59405507	+	271	18	20	15	15	11	13	8	5	4	3	5	7
macs2_2.9e9_plus_peak_52322	chr17	59408922	59409124	+	203	3	6	2	4	5	5	2	5	6	0	3	0
macs2_2.9e9_plus_peak_52323	chr17	59415867	59416321	+	455	54	47	22	36	8	13	8	17	6	11	6	8
macs2_2.9e9_plus_peak_52324	chr17	59417101	59417470	+	370	9	8	5	3	3	0	1	1	2	1	6	5
macs2_2.9e9_plus_peak_52325	chr17	59421445	59421674	+	230	8	2	4	3	0	2	2	2	2	0	1	0
macs2_2.9e9_plus_peak_52326	chr17	59425667	59425974	+	308	14	23	11	10	7	4	9	8	3	3	3	4
macs2_2.9e9_plus_peak_52327	chr17	59432600	59432951	+	352	6	4	6	2	3	5	0	5	0	2	2	1
macs2_2.9e9_plus_peak_52328	chr17	59436688	59436889	+	202	7	0	3	1	4	2	2	3	2	1	1	1
macs2_2.9e9_plus_peak_52329	chr17	59438285	59438671	+	387	29	26	19	21	6	11	7	7	6	6	4	2
macs2_2.9e9_plus_peak_52330	chr17	59445719	59446038	+	320	14	14	5	9	4	7	6	6	1	1	4	2
macs2_2.9e9_plus_peak_52331	chr17	59447327	59447696	+	370	14	12	14	13	9	5	6	4	10	2	2	5
macs2_2.9e9_plus_peak_52332	chr17	59459922	59460132	+	211	0	4	1	4	1	0	4	0	0	2	0	0
macs2_2.9e9_plus_peak_52333	chr17	59465851	59466080	+	230	9	7	3	12	1	3	4	5	2	0	4	5
macs2_2.9e9_plus_peak_52334	chr17	59469854	59470329	+	476	72	88	69	79	27	39	28	47	15	18	12	10
macs2_2.9e9_plus_peak_52335	chr17	59479979	59480356	+	378	39	27	37	33	14	10	20	18	23	9	13	16
macs2_2.9e9_plus_peak_52336	chr17	59485820	59486613	+	794	92	61	63	58	23	36	19	25	59	49	55	39
macs2_2.9e9_plus_peak_52337	chr17	59486721	59486941	+	221	15	10	4	13	4	9	3	5	8	6	15	4
macs2_2.9e9_plus_peak_52338	chr17	59591545	59591746	+	202	0	0	0	0	0	0	0	0	0	1	0	0
macs2_2.9e9_plus_peak_52339	chr17	59980388	59980587	+	200	0	0	0	0	0	0	0	0	0	0	0	0
macs2_2.9e9_plus_peak_52340	chr17	60002791	60003034	+	244	4	0	0	0	3	0	1	1	0	7	2	2
macs2_2.9e9_plus_peak_52341	chr17	60079574	60079976	+	403	18	6	21	14	16	13	13	21	17	11	9	8
macs2_2.9e9_plus_peak_52342	chr17	60150907	60151124	+	218	2	1	1	0	1	0	2	0	1	0	0	1
macs2_2.9e9_plus_peak_52343	chr17	60181331	60181541	+	211	1	1	2	0	1	4	0	0	2	4	2	1
macs2_2.9e9_plus_peak_52344	chr17	60207413	60207651	+	239	0	1	0	3	0	2	0	0	1	0	0	1
macs2_2.9e9_plus_peak_52345	chr17	60459125	60459557	+	433	29	10	7	2	3	8	9	2	18	5	17	1
macs2_2.9e9_plus_peak_52346	chr17	60474899	60475105	+	207	3	1	0	0	1	1	2	0	2	0	6	0
macs2_2.9e9_plus_peak_52347	chr17	60490063	60490496	+	434	0	2	0	1	1	0	0	2	2	1	4	1
macs2_2.9e9_plus_peak_52348	chr17	60498403	60498617	+	215	0	0	0	0	0	0	0	0	0	0	0	0
macs2_2.9e9_plus_peak_52349	chr17	60503772	60504160	+	389	0	4	0	0	3	1	0	0	4	2	4	2
macs2_2.9e9_plus_peak_52350	chr17	60506454	60506794	+	341	6	6	4	4	2	0	4	5	3	1	4	2
macs2_2.9e9_plus_peak_52351	chr17	60511014	60511235	+	222	4	3	4	7	1	3	3	5	10	2	12	1
macs2_2.9e9_plus_peak_52352	chr17	60517730	60518201	+	472	10	6	5	13	4	1	7	3	3	2	3	5
macs2_2.9e9_plus_peak_52353	chr17	60522550	60522752	+	203	16	24	10	25	13	7	8	14	17	13	10	4
macs2_2.9e9_plus_peak_52354	chr17	60526013	60526518	+	506	100	88	68	85	46	65	43	57	88	60	45	60
macs2_2.9e9_plus_peak_52355	chr17	60526601	60526838	+	238	6	7	2	8	4	7	5	5	6	7	10	9
macs2_2.9e9_plus_peak_52356	chr17	60526925	60527139	+	215	28	19	10	9	2	3	5	7	17	7	15	13
macs2_2.9e9_plus_peak_52357	chr17	60528054	60528353	+	300	18	10	7	2	4	6	4	7	9	14	18	14
macs2_2.9e9_plus_peak_52358	chr17	60529158	60529583	+	426	74	92	30	53	23	37	16	28	89	91	74	67
macs2_2.9e9_plus_peak_52359	chr17	60558494	60558753	+	260	28	28	30	29	17	16	13	18	68	66	43	36
macs2_2.9e9_plus_peak_52360	chr17	60562327	60562542	+	216	4	1	3	3	1	1	0	0	2	0	0	1
macs2_2.9e9_plus_peak_52361	chr17	60568821	60569047	+	227	1	2	1	3	0	3	4	3	2	0	1	1
macs2_2.9e9_plus_peak_52362	chr17	60576592	60576806	+	215	0	0	0	0	0	0	0	1	2	0	0	0
macs2_2.9e9_plus_peak_52363	chr17	60577116	60577334	+	219	9	5	15	10	4	8	4	6	7	6	8	5
macs2_2.9e9_plus_peak_52364	chr17	60578675	60579089	+	415	10	11	2	14	6	8	5	6	3	7	7	11
macs2_2.9e9_plus_peak_52365	chr17	60584529	60584991	+	463	25	18	20	19	5	12	9	17	42	45	39	26
macs2_2.9e9_plus_peak_52366	chr17	60585558	60585981	+	424	24	22	21	22	8	9	14	13	40	49	38	25
macs2_2.9e9_plus_peak_52367	chr17	60591728	60591948	+	221	8	6	3	3	2	2	0	7	2	1	2	1
macs2_2.9e9_plus_peak_52368	chr17	60595882	60596197	+	316	10	20	9	11	8	9	5	13	5	3	4	11
macs2_2.9e9_plus_peak_52369	chr17	60600406	60600679	+	274	2	0	0	3	0	0	1	0	0	2	0	0
macs2_2.9e9_plus_peak_52370	chr17	60600819	60601042	+	224	13	5	10	12	8	3	3	4	13	4	5	9
macs2_2.9e9_plus_peak_52371	chr17	60607693	60607957	+	265	7	6	5	6	2	5	3	2	7	4	5	5
macs2_2.9e9_plus_peak_52372	chr17	60613645	60613876	+	232	0	0	1	1	1	0	0	0	1	0	0	0
macs2_2.9e9_plus_peak_52373	chr17	60615945	60616308	+	364	21	12	12	11	4	3	5	8	12	7	7	6
macs2_2.9e9_plus_peak_52374	chr17	60626636	60627132	+	497	18	18	9	13	11	8	10	8	13	11	5	16
macs2_2.9e9_plus_peak_52375	chr17	60627956	60628300	+	345	18	6	16	11	5	1	4	3	6	5	1	0
macs2_2.9e9_plus_peak_52376	chr17	60631075	60631285	+	211	0	4	2	0	2	3	1	4	0	0	3	2
macs2_2.9e9_plus_peak_52377	chr17	60632104	60632347	+	244	12	10	26	6	4	11	2	5	11	8	6	12
macs2_2.9e9_plus_peak_52378	chr17	60637388	60637647	+	260	1	7	2	6	5	1	1	4	0	4	4	2
macs2_2.9e9_plus_peak_52379	chr17	60642380	60642663	+	284	47	25	27	30	19	25	21	16	18	19	35	40
macs2_2.9e9_plus_peak_52380	chr17	60642883	60643119	+	237	9	11	8	6	4	1	2	1	5	6	3	5
macs2_2.9e9_plus_peak_52381	chr17	60649384	60649639	+	256	10	3	7	8	1	4	1	7	3	6	4	3
macs2_2.9e9_plus_peak_52382	chr17	60650026	60650267	+	242	11	12	19	8	4	3	8	4	3	9	2	6
macs2_2.9e9_plus_peak_52383	chr17	60650689	60650893	+	205	4	1	1	6	1	2	0	2	5	5	2	3
macs2_2.9e9_plus_peak_52384	chr17	60655945	60656295	+	351	18	10	21	14	7	10	9	14	15	0	0	14
macs2_2.9e9_plus_peak_52385	chr17	60661817	60662141	+	325	21	19	25	29	10	15	23	15	16	11	11	14
macs2_2.9e9_plus_peak_52386	chr17	60667458	60667657	+	200	4	5	9	7	1	2	1	2	10	4	2	2
macs2_2.9e9_plus_peak_52387	chr17	60668414	60668842	+	429	20	15	19	21	9	8	7	8	16	13	16	7
macs2_2.9e9_plus_peak_52388	chr17	60673724	60673925	+	202	1	1	4	1	1	2	6	1	1	1	2	1
macs2_2.9e9_plus_peak_52389	chr17	60677460	60677709	+	250	4	3	8	8	1	5	2	1	5	2	7	3
macs2_2.9e9_plus_peak_52390	chr17	60683147	60683502	+	356	26	9	12	15	7	15	9	11	14	10	14	7
macs2_2.9e9_plus_peak_52391	chr17	60690093	60691158	+	1066	339	303	180	222	95	169	107	129	220	222	219	235
macs2_2.9e9_plus_peak_52392	chr17	60691258	60691582	+	325	22	26	12	28	5	22	6	14	20	11	15	21
macs2_2.9e9_plus_peak_52393	chr17	60692597	60692891	+	295	16	10	6	11	3	5	2	8	9	6	5	12
macs2_2.9e9_plus_peak_52394	chr17	60705877	60706126	+	250	2	1	2	3	1	0	0	2	2	6	2	2
macs2_2.9e9_plus_peak_52395	chr17	60710772	60711327	+	556	9	25	12	10	5	5	13	15	36	25	18	24
macs2_2.9e9_plus_peak_52396	chr17	60718584	60719025	+	442	17	16	6	12	10	7	3	8	10	18	14	24
macs2_2.9e9_plus_peak_52397	chr17	60719556	60719948	+	393	15	7	9	7	4	2	3	7	24	16	9	7
macs2_2.9e9_plus_peak_52398	chr17	60721787	60722028	+	242	1	5	1	4	5	3	4	0	12	0	2	2
macs2_2.9e9_plus_peak_52399	chr17	60732939	60733277	+	339	8	11	7	9	2	4	3	4	12	12	5	5
macs2_2.9e9_plus_peak_52400	chr17	60742616	60742895	+	280	8	11	11	4	5	3	11	5	3	4	5	4
macs2_2.9e9_plus_peak_52401	chr17	60745579	60745895	+	317	9	13	14	10	4	4	4	5	2	3	0	7
macs2_2.9e9_plus_peak_52402	chr17	60748396	60748617	+	222	8	8	3	4	3	2	2	9	3	0	0	2
macs2_2.9e9_plus_peak_52403	chr17	60754040	60754393	+	354	2	2	3	4	2	1	7	0	1	0	0	1
macs2_2.9e9_plus_peak_52404	chr17	60755188	60755516	+	329	2	5	7	5	5	3	2	3	1	0	0	4
macs2_2.9e9_plus_peak_52405	chr17	60760728	60761322	+	595	7	6	17	11	2	8	6	4	0	4	1	5
macs2_2.9e9_plus_peak_52406	chr17	60762409	60762663	+	255	2	7	8	3	1	3	5	4	5	1	0	0
macs2_2.9e9_plus_peak_52407	chr17	60770528	60771080	+	553	183	187	178	220	76	77	79	109	80	48	51	44
macs2_2.9e9_plus_peak_52408	chr17	60920576	60920775	+	200	4	2	2	6	2	1	0	0	1	0	1	3
macs2_2.9e9_plus_peak_52409	chr17	61044464	61045319	+	856	49	37	27	46	20	14	12	23	28	16	17	21
macs2_2.9e9_plus_peak_52410	chr17	61048342	61048650	+	309	10	8	10	2	4	1	3	3	6	6	1	6
macs2_2.9e9_plus_peak_52411	chr17	61065872	61066125	+	254	4	8	3	7	0	6	3	7	5	4	10	0
macs2_2.9e9_plus_peak_52412	chr17	61069265	61069474	+	210	7	7	3	2	0	8	2	3	9	3	3	2
macs2_2.9e9_plus_peak_52413	chr17	61071063	61071384	+	322	3	7	1	3	3	5	3	3	5	2	3	0
macs2_2.9e9_plus_peak_52414	chr17	61075414	61075654	+	241	3	2	1	4	1	0	0	2	2	3	4	3
macs2_2.9e9_plus_peak_52415	chr17	61078143	61078451	+	309	8	8	7	9	4	5	2	4	10	5	6	3
macs2_2.9e9_plus_peak_52416	chr17	61081683	61082091	+	409	12	8	11	6	6	1	3	4	7	9	11	5
macs2_2.9e9_plus_peak_52417	chr17	61082650	61082942	+	293	5	2	8	4	1	1	2	1	8	4	4	8
macs2_2.9e9_plus_peak_52418	chr17	61090949	61091257	+	309	12	12	7	11	6	9	2	3	24	23	27	21
macs2_2.9e9_plus_peak_52419	chr17	61095672	61095977	+	306	10	10	9	7	3	11	4	7	19	21	8	30
macs2_2.9e9_plus_peak_52420	chr17	61099552	61100007	+	456	18	17	9	7	9	4	3	5	23	42	31	24
macs2_2.9e9_plus_peak_52421	chr17	61102925	61103263	+	339	3	3	3	1	0	2	2	1	8	10	7	4
macs2_2.9e9_plus_peak_52422	chr17	61105872	61106332	+	461	24	29	8	16	9	17	12	17	48	66	68	37
macs2_2.9e9_plus_peak_52423	chr17	61109904	61110105	+	202	2	5	0	3	1	1	3	2	2	6	6	2
macs2_2.9e9_plus_peak_52424	chr17	61111066	61111270	+	205	1	0	3	0	0	1	0	2	3	3	2	3
macs2_2.9e9_plus_peak_52425	chr17	61113397	61113662	+	266	0	0	0	0	0	0	0	0	18	10	5	8
macs2_2.9e9_plus_peak_52426	chr17	61118203	61118651	+	449	16	7	5	4	3	3	2	7	4	19	14	15
macs2_2.9e9_plus_peak_52427	chr17	61119561	61119761	+	201	5	4	0	1	0	1	1	0	5	0	6	4
macs2_2.9e9_plus_peak_52428	chr17	61127205	61127845	+	641	31	22	18	22	17	16	13	17	61	45	42	37
macs2_2.9e9_plus_peak_52429	chr17	61127996	61128292	+	297	4	1	1	1	3	1	1	0	3	14	7	2
macs2_2.9e9_plus_peak_52430	chr17	61133144	61133669	+	526	7	19	8	6	2	4	8	6	29	22	27	26
macs2_2.9e9_plus_peak_52431	chr17	61138592	61138860	+	269	1	0	3	0	3	4	3	1	10	8	5	4
macs2_2.9e9_plus_peak_52432	chr17	61145087	61145340	+	254	1	1	0	2	0	0	2	1	3	4	2	4
macs2_2.9e9_plus_peak_52433	chr17	61153597	61154330	+	734	15	18	13	18	8	1	4	5	11	6	9	8
macs2_2.9e9_plus_peak_52434	chr17	61174734	61175042	+	309	6	3	7	3	2	1	3	3	5	3	1	2
macs2_2.9e9_plus_peak_52435	chr17	61177291	61177677	+	387	4	2	3	5	1	3	3	4	12	5	5	7
macs2_2.9e9_plus_peak_52436	chr17	61179190	61179764	+	575	15	3	3	3	2	1	3	5	8	4	8	8
macs2_2.9e9_plus_peak_52437	chr17	61184347	61184754	+	408	20	16	5	16	7	4	1	6	22	6	9	12
macs2_2.9e9_plus_peak_52438	chr17	61186117	61186874	+	758	15	18	11	16	5	9	5	4	15	13	12	11
macs2_2.9e9_plus_peak_52439	chr17	61191776	61192238	+	463	22	12	8	11	7	5	15	7	10	15	16	10
macs2_2.9e9_plus_peak_52440	chr17	61197932	61198312	+	381	79	68	51	52	24	42	20	42	64	69	75	61
macs2_2.9e9_plus_peak_52441	chr17	61200291	61200559	+	269	5	10	13	7	2	3	2	3	8	7	9	3
macs2_2.9e9_plus_peak_52442	chr17	61205765	61205972	+	208	19	9	8	8	9	4	4	5	2	5	6	7
macs2_2.9e9_plus_peak_52443	chr17	61207780	61207981	+	202	8	4	2	5	4	3	6	2	7	6	16	3
macs2_2.9e9_plus_peak_52444	chr17	61210752	61210970	+	219	11	3	4	5	3	4	6	8	7	9	9	7
macs2_2.9e9_plus_peak_52445	chr17	61216710	61216950	+	241	0	5	1	5	3	2	0	0	4	1	4	6
macs2_2.9e9_plus_peak_52446	chr17	61218513	61219030	+	518	13	10	5	7	6	4	5	6	12	10	14	6
macs2_2.9e9_plus_peak_52447	chr17	61221227	61221467	+	241	5	4	8	4	2	0	2	4	6	4	1	3
macs2_2.9e9_plus_peak_52448	chr17	61224380	61224828	+	449	22	7	14	20	6	6	8	7	20	20	12	23
macs2_2.9e9_plus_peak_52449	chr17	61232416	61232685	+	270	14	23	9	12	3	9	4	7	13	19	16	11
macs2_2.9e9_plus_peak_52450	chr17	61233487	61233888	+	402	23	20	8	20	7	7	6	4	16	15	13	4
macs2_2.9e9_plus_peak_52451	chr17	61239445	61240275	+	831	19	25	18	27	9	11	7	11	19	22	22	26
macs2_2.9e9_plus_peak_52452	chr17	61244188	61244431	+	244	29	28	20	26	15	11	13	22	15	26	26	20
macs2_2.9e9_plus_peak_52453	chr17	61244857	61245360	+	504	17	12	13	9	5	3	3	2	7	4	8	5
macs2_2.9e9_plus_peak_52454	chr17	61245471	61245683	+	213	3	9	2	5	2	1	3	2	6	5	5	4
macs2_2.9e9_plus_peak_52455	chr17	61247523	61247878	+	356	18	16	7	13	6	8	6	7	6	11	9	10
macs2_2.9e9_plus_peak_52456	chr17	61252660	61253008	+	349	26	24	10	23	8	28	16	12	39	30	13	14
macs2_2.9e9_plus_peak_52457	chr17	61254530	61254730	+	201	10	12	8	13	4	3	5	6	5	4	7	5
macs2_2.9e9_plus_peak_52458	chr17	61257216	61257611	+	396	12	13	19	9	8	3	7	11	22	7	11	17
macs2_2.9e9_plus_peak_52459	chr17	61258256	61258490	+	235	6	4	6	5	5	6	2	2	7	10	2	7
macs2_2.9e9_plus_peak_52460	chr17	61265511	61266056	+	546	8	11	7	6	2	7	5	5	11	6	10	12
macs2_2.9e9_plus_peak_52461	chr17	61267806	61268084	+	279	2	1	0	5	0	3	0	4	5	5	1	2
macs2_2.9e9_plus_peak_52462	chr17	61268385	61268622	+	238	2	4	1	2	1	2	2	2	3	4	7	7
macs2_2.9e9_plus_peak_52463	chr17	61276014	61276250	+	237	12	13	11	9	10	4	8	4	12	4	10	8
macs2_2.9e9_plus_peak_52464	chr17	61276848	61277101	+	254	6	4	3	9	3	0	2	4	3	1	9	2
macs2_2.9e9_plus_peak_52465	chr17	61281023	61281679	+	657	7	9	4	7	0	5	5	8	6	2	3	7
macs2_2.9e9_plus_peak_52466	chr17	61281861	61282103	+	243	4	3	6	5	0	3	2	4	2	1	2	7
macs2_2.9e9_plus_peak_52467	chr17	61282545	61282785	+	241	6	6	5	2	3	2	0	1	0	2	3	3
macs2_2.9e9_plus_peak_52468	chr17	61283171	61283394	+	224	5	5	4	13	2	3	4	1	8	2	4	0
macs2_2.9e9_plus_peak_52469	chr17	61289058	61289290	+	233	5	2	1	2	0	1	1	2	0	0	2	0
macs2_2.9e9_plus_peak_52470	chr17	61296092	61296446	+	355	12	9	6	7	6	2	1	3	4	3	1	8
macs2_2.9e9_plus_peak_52471	chr17	61297061	61297267	+	207	4	5	4	6	4	3	5	4	2	4	0	2
macs2_2.9e9_plus_peak_52472	chr17	61315406	61315660	+	255	16	7	20	19	7	8	18	12	5	6	7	10
macs2_2.9e9_plus_peak_52473	chr17	61316321	61316624	+	304	7	10	9	8	4	6	6	5	11	7	6	6
macs2_2.9e9_plus_peak_52474	chr17	61323104	61323486	+	383	8	2	7	3	1	2	3	1	2	3	5	2
macs2_2.9e9_plus_peak_52475	chr17	61324681	61324955	+	275	5	7	8	2	4	1	1	3	1	2	4	3
macs2_2.9e9_plus_peak_52476	chr17	61328613	61328848	+	236	1	3	5	4	0	0	1	0	1	0	3	1
macs2_2.9e9_plus_peak_52477	chr17	61338464	61338777	+	314	0	2	0	1	2	1	2	0	3	8	4	2
macs2_2.9e9_plus_peak_52478	chr17	61354716	61355273	+	558	17	19	11	25	7	5	7	14	13	11	11	12
macs2_2.9e9_plus_peak_52479	chr17	61359307	61359557	+	251	8	21	4	11	9	2	5	6	6	6	11	3
macs2_2.9e9_plus_peak_52480	chr17	61365778	61366230	+	453	39	41	21	23	8	13	6	10	6	10	10	15
macs2_2.9e9_plus_peak_52481	chr17	61369424	61369732	+	309	4	10	2	5	3	4	3	1	8	2	1	3
macs2_2.9e9_plus_peak_52482	chr17	61373966	61374395	+	430	9	10	2	4	3	3	4	2	1	1	5	4
macs2_2.9e9_plus_peak_52483	chr17	61382976	61383212	+	237	2	4	2	1	2	0	1	3	5	3	1	6
macs2_2.9e9_plus_peak_52484	chr17	61386828	61387211	+	384	4	7	4	1	0	4	2	1	4	6	1	4
macs2_2.9e9_plus_peak_52485	chr17	61398468	61398667	+	200	1	0	1	0	1	1	1	0	0	3	0	1
macs2_2.9e9_plus_peak_52486	chr17	61403658	61404351	+	694	15	9	7	9	4	4	4	3	10	5	7	4
macs2_2.9e9_plus_peak_52487	chr17	61406524	61406723	+	200	1	3	3	1	1	1	0	1	1	0	2	0
macs2_2.9e9_plus_peak_52488	chr17	61412874	61413424	+	551	16	8	7	10	6	6	9	6	6	3	2	9
macs2_2.9e9_plus_peak_52489	chr17	61417608	61417818	+	211	3	3	2	4	0	1	0	1	0	0	2	0
macs2_2.9e9_plus_peak_52490	chr17	61430817	61431386	+	570	9	10	5	6	2	3	2	3	1	1	2	3
macs2_2.9e9_plus_peak_52491	chr17	61433592	61433802	+	211	3	1	2	5	3	3	3	3	4	3	0	0
macs2_2.9e9_plus_peak_52492	chr17	61436355	61436560	+	206	2	2	1	1	1	1	1	1	1	1	4	1
macs2_2.9e9_plus_peak_52493	chr17	61437666	61437872	+	207	1	2	3	1	0	1	0	1	1	0	1	1
macs2_2.9e9_plus_peak_52494	chr17	61442011	61442251	+	241	1	1	1	2	3	0	2	0	1	0	1	1
macs2_2.9e9_plus_peak_52495	chr17	61444972	61445365	+	394	2	3	0	1	1	0	3	5	2	1	3	1
macs2_2.9e9_plus_peak_52496	chr17	61445824	61446039	+	216	1	4	2	2	2	1	0	0	0	1	2	0
macs2_2.9e9_plus_peak_52497	chr17	61452221	61452484	+	264	8	6	1	4	2	0	4	1	4	2	4	2
macs2_2.9e9_plus_peak_52498	chr17	61453563	61453764	+	202	0	3	0	1	0	1	3	2	6	1	0	3
macs2_2.9e9_plus_peak_52499	chr17	61456189	61456568	+	380	13	24	14	10	8	5	6	4	7	11	7	10
macs2_2.9e9_plus_peak_52500	chr17	61474194	61474749	+	556	48	69	30	43	24	19	23	22	29	28	20	24
macs2_2.9e9_plus_peak_52501	chr17	61475640	61475935	+	296	29	22	26	30	9	13	10	11	13	10	13	16
macs2_2.9e9_plus_peak_52502	chr17	61481974	61482208	+	235	5	5	1	2	1	0	1	3	4	3	5	1
macs2_2.9e9_plus_peak_52503	chr17	61486434	61486697	+	264	43	27	21	29	5	15	10	10	18	19	13	16
macs2_2.9e9_plus_peak_52504	chr17	61490402	61490656	+	255	3	2	14	2	1	2	6	6	1	0	1	1
macs2_2.9e9_plus_peak_52505	chr17	61499367	61500207	+	841	52	55	58	43	19	35	22	26	20	13	22	21
macs2_2.9e9_plus_peak_52506	chr17	61502046	61502257	+	212	9	10	12	7	3	4	5	4	10	2	7	5
macs2_2.9e9_plus_peak_52507	chr17	61502543	61502924	+	382	40	24	13	8	13	15	14	20	21	14	14	5
macs2_2.9e9_plus_peak_52508	chr17	61504645	61505173	+	529	96	90	48	45	30	37	17	27	63	58	38	35
macs2_2.9e9_plus_peak_52509	chr17	61507916	61508160	+	245	3	7	1	3	4	2	2	1	5	1	3	1
macs2_2.9e9_plus_peak_52510	chr17	61549606	61549812	+	207	7	8	5	9	4	7	5	10	9	4	5	7
macs2_2.9e9_plus_peak_52511	chr17	61555745	61556056	+	312	0	1	7	4	5	2	2	2	7	4	6	3
macs2_2.9e9_plus_peak_52512	chr17	61559574	61559792	+	219	4	0	3	1	0	0	3	1	3	1	6	1
macs2_2.9e9_plus_peak_52513	chr17	61562913	61563425	+	513	0	4	4	4	2	2	1	3	2	2	4	1
macs2_2.9e9_plus_peak_52514	chr17	61575441	61575866	+	426	2	6	12	8	2	8	6	10	15	8	9	20
macs2_2.9e9_plus_peak_52515	chr17	61628985	61629783	+	799	61	48	58	47	60	73	23	37	70	41	32	36
macs2_2.9e9_plus_peak_52516	chr17	61634459	61635017	+	559	22	18	22	20	10	8	6	14	18	10	12	24
macs2_2.9e9_plus_peak_52517	chr17	61637246	61637577	+	332	6	7	7	11	10	7	3	4	5	2	5	1
macs2_2.9e9_plus_peak_52518	chr17	61638494	61638708	+	215	7	11	5	12	2	8	3	6	5	7	6	11
macs2_2.9e9_plus_peak_52519	chr17	61638992	61639500	+	509	42	31	32	53	14	19	19	25	39	24	36	29
macs2_2.9e9_plus_peak_52520	chr17	61644544	61644770	+	227	13	10	17	21	9	15	15	10	20	15	14	16
macs2_2.9e9_plus_peak_52521	chr17	61646527	61646860	+	334	35	23	19	23	16	24	13	28	31	23	19	22
macs2_2.9e9_plus_peak_52522	chr17	61648417	61648671	+	255	9	12	10	13	8	4	4	7	9	8	13	7
macs2_2.9e9_plus_peak_52523	chr17	61650850	61651199	+	350	13	14	4	10	10	8	11	2	17	13	8	7
macs2_2.9e9_plus_peak_52524	chr17	61652571	61652813	+	243	8	9	5	11	8	9	4	3	18	4	8	8
macs2_2.9e9_plus_peak_52525	chr17	61655586	61655791	+	206	1	3	4	1	2	3	1	0	4	1	2	4
macs2_2.9e9_plus_peak_52526	chr17	61663376	61663577	+	202	10	7	10	13	7	6	5	11	9	6	5	3
macs2_2.9e9_plus_peak_52527	chr17	61666468	61666906	+	439	129	98	122	103	61	82	76	76	151	105	126	95
macs2_2.9e9_plus_peak_52528	chr17	61667538	61667879	+	342	256	358	172	256	100	124	79	101	145	130	143	126
macs2_2.9e9_plus_peak_52529	chr17	61668444	61668822	+	379	714	599	406	432	296	255	241	236	390	346	425	350
macs2_2.9e9_plus_peak_52530	chr17	61669451	61669874	+	424	288	352	190	253	97	124	107	124	185	127	182	166
macs2_2.9e9_plus_peak_52531	chr17	61671255	61671746	+	492	503	483	368	405	182	256	181	201	374	266	339	277
macs2_2.9e9_plus_peak_52532	chr17	61679328	61679729	+	402	11	10	11	12	11	15	8	7	12	9	7	7
macs2_2.9e9_plus_peak_52533	chr17	61684685	61684906	+	222	14	18	11	14	10	7	3	9	18	17	18	10
macs2_2.9e9_plus_peak_52534	chr17	61685330	61685863	+	534	273	231	186	230	158	226	148	201	224	224	323	259
macs2_2.9e9_plus_peak_52535	chr17	61690681	61690924	+	244	0	1	0	1	0	3	3	0	2	2	4	2
macs2_2.9e9_plus_peak_52536	chr17	61701395	61701770	+	376	10	2	3	2	3	1	1	6	1	3	0	1
macs2_2.9e9_plus_peak_52537	chr17	61703334	61703535	+	202	0	4	1	7	1	1	0	0	3	0	6	0
macs2_2.9e9_plus_peak_52538	chr17	61714311	61714690	+	380	56	57	38	52	35	30	17	24	49	40	57	48
macs2_2.9e9_plus_peak_52539	chr17	61716295	61716497	+	203	5	6	3	3	4	5	7	2	5	2	5	2
macs2_2.9e9_plus_peak_52540	chr17	61720355	61720636	+	282	10	9	8	8	5	3	3	2	13	9	5	11
macs2_2.9e9_plus_peak_52541	chr17	61722467	61722777	+	311	9	7	6	3	1	1	5	4	6	4	5	1
macs2_2.9e9_plus_peak_52542	chr17	61728562	61728819	+	258	2	5	0	0	1	1	0	0	2	1	3	1
macs2_2.9e9_plus_peak_52543	chr17	61729671	61729875	+	205	4	1	1	1	1	0	0	0	2	0	3	1
macs2_2.9e9_plus_peak_52544	chr17	61739501	61739732	+	232	2	7	10	10	3	1	3	2	5	3	7	5
macs2_2.9e9_plus_peak_52545	chr17	61740795	61741352	+	558	13	8	5	9	8	6	6	1	8	6	13	9
macs2_2.9e9_plus_peak_52546	chr17	61747356	61747569	+	214	6	10	5	14	10	10	3	7	11	8	14	9
macs2_2.9e9_plus_peak_52547	chr17	61747800	61748069	+	270	12	6	7	12	5	8	10	10	23	8	16	11
macs2_2.9e9_plus_peak_52548	chr17	61748382	61748702	+	321	20	8	21	14	6	12	4	15	24	17	8	14
macs2_2.9e9_plus_peak_52549	chr17	61749607	61750137	+	531	14	17	15	22	8	7	13	9	22	16	27	13
macs2_2.9e9_plus_peak_52550	chr17	61751126	61751540	+	415	32	29	42	38	34	14	23	16	37	36	44	27
macs2_2.9e9_plus_peak_52551	chr17	61755509	61755708	+	200	4	6	6	4	4	4	7	8	13	4	8	4
macs2_2.9e9_plus_peak_52552	chr17	61758208	61758600	+	393	24	16	20	11	18	1	2	5	13	11	15	14
macs2_2.9e9_plus_peak_52553	chr17	61764437	61765003	+	567	21	16	17	16	13	2	9	13	27	6	14	10
macs2_2.9e9_plus_peak_52554	chr17	61765166	61765404	+	239	6	6	5	6	2	6	2	3	3	1	7	1
macs2_2.9e9_plus_peak_52555	chr17	61771386	61771654	+	269	12	16	13	11	7	6	13	7	3	5	5	3
macs2_2.9e9_plus_peak_52556	chr17	61772194	61772849	+	656	198	156	130	140	96	103	85	83	145	110	147	119
macs2_2.9e9_plus_peak_52557	chr17	61773308	61773787	+	480	143	137	91	92	34	53	37	48	103	61	69	63
macs2_2.9e9_plus_peak_52558	chr17	61778910	61779286	+	377	4	3	0	4	1	2	0	1	0	1	5	2
macs2_2.9e9_plus_peak_52559	chr17	61820058	61820443	+	386	2	5	4	4	6	7	3	3	7	4	8	6
macs2_2.9e9_plus_peak_52560	chr17	61838802	61839009	+	208	1	1	0	0	4	2	0	1	0	3	1	1
macs2_2.9e9_plus_peak_52561	chr17	61851638	61851898	+	261	3	1	5	1	1	1	0	1	2	2	0	3
macs2_2.9e9_plus_peak_52562	chr17	61857560	61857797	+	238	0	0	0	3	1	2	0	2	2	1	2	4
macs2_2.9e9_plus_peak_52563	chr17	61862862	61863097	+	236	12	14	9	14	7	9	5	5	5	6	14	6
macs2_2.9e9_plus_peak_52564	chr17	61864528	61864802	+	275	2	2	1	2	0	2	0	0	4	3	7	2
macs2_2.9e9_plus_peak_52565	chr17	61869808	61870100	+	293	37	40	16	24	25	20	13	11	34	25	56	44
macs2_2.9e9_plus_peak_52566	chr17	61871829	61872428	+	600	28	32	30	28	11	28	23	19	26	17	22	24
macs2_2.9e9_plus_peak_52567	chr17	61874628	61874836	+	209	12	16	11	16	7	8	15	16	14	8	8	12
macs2_2.9e9_plus_peak_52568	chr17	61877851	61878069	+	219	12	5	4	9	2	5	5	2	8	9	11	1
macs2_2.9e9_plus_peak_52569	chr17	61879273	61879634	+	362	13	7	7	9	5	5	4	7	8	5	1	6
macs2_2.9e9_plus_peak_52570	chr17	61880157	61880374	+	218	2	2	7	5	4	2	2	6	3	2	1	7
macs2_2.9e9_plus_peak_52571	chr17	61882759	61882970	+	212	1	7	4	4	6	4	2	2	11	4	3	3
macs2_2.9e9_plus_peak_52572	chr17	61883877	61884123	+	247	7	2	4	3	2	3	4	5	4	3	4	2
macs2_2.9e9_plus_peak_52573	chr17	61886246	61886449	+	204	10	8	2	3	4	3	5	1	13	8	6	12
macs2_2.9e9_plus_peak_52574	chr17	61888013	61888345	+	333	16	14	13	16	7	11	11	9	11	2	9	7
macs2_2.9e9_plus_peak_52575	chr17	61888490	61888727	+	238	22	16	11	24	13	19	22	9	15	18	21	17
macs2_2.9e9_plus_peak_52576	chr17	61889454	61889655	+	202	2	3	3	2	1	1	1	3	6	4	4	2
macs2_2.9e9_plus_peak_52577	chr17	61890652	61890963	+	312	30	40	28	25	18	18	26	17	35	30	42	43
macs2_2.9e9_plus_peak_52578	chr17	61895247	61895447	+	201	11	5	6	3	4	3	2	3	7	8	7	5
macs2_2.9e9_plus_peak_52579	chr17	61896148	61896817	+	670	460	444	297	347	168	296	188	222	431	460	429	418
macs2_2.9e9_plus_peak_52580	chr17	61908464	61909521	+	1058	683	605	410	466	334	404	280	343	673	582	635	615
macs2_2.9e9_plus_peak_52581	chr17	61917390	61917589	+	200	1	0	1	0	0	1	0	0	4	2	0	0
macs2_2.9e9_plus_peak_52582	chr17	61920856	61921103	+	248	2	2	3	1	0	3	1	3	4	4	0	2
macs2_2.9e9_plus_peak_52583	chr17	61927612	61927837	+	226	9	6	3	4	4	3	1	4	8	1	0	1
macs2_2.9e9_plus_peak_52584	chr17	61928992	61929440	+	449	18	15	6	8	3	8	3	9	9	12	14	16
macs2_2.9e9_plus_peak_52585	chr17	61938262	61938562	+	301	4	6	5	3	1	1	1	5	5	8	6	3
macs2_2.9e9_plus_peak_52586	chr17	61938827	61939081	+	255	2	3	1	1	0	2	0	9	4	2	8	4
macs2_2.9e9_plus_peak_52587	chr17	61941458	61941832	+	375	9	6	5	2	4	7	5	2	10	12	7	11
macs2_2.9e9_plus_peak_52588	chr17	61965202	61965405	+	204	0	0	0	0	0	0	0	0	0	0	0	0
macs2_2.9e9_plus_peak_52589	chr17	62063860	62064059	+	200	1	1	1	2	4	4	2	5	1	4	0	4
macs2_2.9e9_plus_peak_52590	chr17	62104945	62105345	+	401	2	0	0	1	2	0	0	0	0	5	2	0
macs2_2.9e9_plus_peak_52591	chr17	62223335	62224300	+	966	6051	3722	5786	4243	2274	2702	3008	3358	6938	4440	6721	5299
macs2_2.9e9_plus_peak_52592	chr17	62230311	62230525	+	215	2	1	2	0	1	1	0	1	5	11	2	1
macs2_2.9e9_plus_peak_52593	chr17	62491198	62491406	+	209	4	0	0	2	2	3	0	0	1	1	1	0
macs2_2.9e9_plus_peak_52594	chr17	62503848	62504261	+	414	12	4	19	14	10	3	12	7	12	5	13	10
macs2_2.9e9_plus_peak_52595	chr17	62506935	62507139	+	205	10	4	17	10	5	4	8	4	14	5	11	3
macs2_2.9e9_plus_peak_52596	chr17	62511975	62512358	+	384	45	41	50	56	34	26	41	46	40	49	39	34
macs2_2.9e9_plus_peak_52597	chr17	62516268	62516506	+	239	25	17	29	37	21	9	17	16	22	8	13	20
macs2_2.9e9_plus_peak_52598	chr17	62518503	62518707	+	205	7	8	15	8	8	9	6	6	14	4	17	5
macs2_2.9e9_plus_peak_52599	chr17	62518993	62519208	+	216	9	10	10	7	3	2	5	4	9	9	8	3
macs2_2.9e9_plus_peak_52600	chr17	62522269	62522479	+	211	10	7	10	11	7	6	2	2	11	14	11	6
macs2_2.9e9_plus_peak_52601	chr17	62523140	62523387	+	248	20	16	18	22	14	14	14	7	29	20	20	19
macs2_2.9e9_plus_peak_52602	chr17	62527119	62527798	+	680	155	139	122	175	96	70	70	77	129	104	119	102
macs2_2.9e9_plus_peak_52603	chr17	62529060	62529287	+	228	8	13	5	6	5	5	11	11	16	18	15	13
macs2_2.9e9_plus_peak_52604	chr17	62530594	62530982	+	389	39	31	20	29	19	24	21	29	33	26	44	27
macs2_2.9e9_plus_peak_52605	chr17	62532524	62532928	+	405	24	26	22	37	17	20	18	24	26	24	28	17
macs2_2.9e9_plus_peak_52606	chr17	62533722	62534196	+	475	346	253	231	305	140	181	147	178	395	301	271	262
macs2_2.9e9_plus_peak_52607	chr17	62598820	62599184	+	365	3	1	8	8	8	20	15	4	13	10	9	8
macs2_2.9e9_plus_peak_52608	chr17	62659995	62660388	+	394	3	5	3	6	4	3	3	2	3	2	2	6
macs2_2.9e9_plus_peak_52609	chr17	62663309	62663509	+	201	3	5	1	2	4	1	0	4	3	1	1	0
macs2_2.9e9_plus_peak_52610	chr17	62747665	62747883	+	219	5	8	5	4	3	3	2	8	9	5	1	8
macs2_2.9e9_plus_peak_52611	chr17	62839724	62839939	+	216	6	0	8	7	0	3	1	3	3	1	5	4
macs2_2.9e9_plus_peak_52612	chr17	62842471	62842842	+	372	0	0	0	0	0	0	0	0	0	0	0	0
macs2_2.9e9_plus_peak_52613	chr17	62845231	62845534	+	304	0	2	1	1	1	1	2	1	0	0	0	0
macs2_2.9e9_plus_peak_52614	chr17	62851240	62851481	+	242	2	0	1	3	0	0	2	0	3	1	3	0
macs2_2.9e9_plus_peak_52615	chr17	62852438	62852637	+	200	0	1	0	0	0	1	0	0	0	0	0	0
macs2_2.9e9_plus_peak_52616	chr17	62852741	62853488	+	748	0	0	0	0	0	0	0	0	0	0	0	1
macs2_2.9e9_plus_peak_52617	chr17	62857987	62858228	+	242	2	1	1	2	0	0	0	0	2	0	1	0
macs2_2.9e9_plus_peak_52618	chr17	62858682	62859118	+	437	0	1	0	0	0	0	0	0	0	0	0	0
macs2_2.9e9_plus_peak_52619	chr17	62859514	62859764	+	251	1	1	0	1	0	0	0	0	2	0	0	1
macs2_2.9e9_plus_peak_52620	chr17	62864405	62864796	+	392	2	0	0	0	0	0	0	0	0	0	1	0
macs2_2.9e9_plus_peak_52621	chr17	62866349	62866590	+	242	0	0	0	0	0	0	0	0	0	0	0	0
macs2_2.9e9_plus_peak_52622	chr17	62871816	62872214	+	399	0	1	0	0	0	0	0	0	0	0	0	0
macs2_2.9e9_plus_peak_52623	chr17	62878911	62879151	+	241	0	0	0	0	0	0	0	0	0	0	0	0
macs2_2.9e9_plus_peak_52624	chr17	62888209	62888491	+	283	1	0	0	1	0	0	0	0	0	0	0	0
macs2_2.9e9_plus_peak_52625	chr17	62889163	62889413	+	251	0	0	0	0	0	0	0	0	0	0	0	0
macs2_2.9e9_plus_peak_52626	chr17	62895389	62895622	+	234	0	0	1	0	0	0	0	0	0	3	2	0
macs2_2.9e9_plus_peak_52627	chr17	62897256	62897515	+	260	0	1	0	0	0	0	0	0	0	0	0	0
macs2_2.9e9_plus_peak_52628	chr17	62900149	62900410	+	262	0	0	0	0	0	0	0	0	0	0	0	0
macs2_2.9e9_plus_peak_52629	chr17	62906035	62906438	+	404	9	5	2	5	0	6	4	3	12	3	4	7
macs2_2.9e9_plus_peak_52630	chr17	62912461	62912840	+	380	0	0	0	0	0	0	0	1	0	0	0	0
macs2_2.9e9_plus_peak_52631	chr17	62914037	62914673	+	637	0	0	0	0	0	0	0	0	0	0	0	0
macs2_2.9e9_plus_peak_52632	chr17	62922442	62922657	+	216	0	0	0	0	0	0	0	0	0	0	0	1
macs2_2.9e9_plus_peak_52633	chr17	62927992	62928396	+	405	2	0	0	0	0	0	0	0	0	2	0	0
macs2_2.9e9_plus_peak_52634	chr17	63014200	63014411	+	212	29	38	18	25	10	43	25	21	33	38	8	27
macs2_2.9e9_plus_peak_52635	chr17	63097090	63097289	+	200	2	1	0	1	0	0	0	0	2	0	0	1
macs2_2.9e9_plus_peak_52636	chr17	63099770	63100027	+	258	3	3	0	2	1	0	1	1	2	2	5	3
macs2_2.9e9_plus_peak_52637	chr17	63106892	63107347	+	456	74	81	82	81	49	73	32	60	56	63	51	53
macs2_2.9e9_plus_peak_52638	chr17	63108994	63109371	+	378	145	166	138	161	69	114	53	101	161	185	132	193
macs2_2.9e9_plus_peak_52639	chr17	63115423	63115670	+	248	2	1	1	0	0	0	1	0	6	4	0	3
macs2_2.9e9_plus_peak_52640	chr17	63119628	63119827	+	200	1	1	2	0	2	0	1	1	1	1	0	0
macs2_2.9e9_plus_peak_52641	chr17	63156437	63157050	+	614	9	6	2	12	3	6	1	1	4	2	9	4
macs2_2.9e9_plus_peak_52642	chr17	63162543	63162773	+	231	3	0	0	2	0	1	1	1	3	2	0	1
macs2_2.9e9_plus_peak_52643	chr17	63168564	63168836	+	273	1	11	1	3	2	2	0	3	5	3	3	3
macs2_2.9e9_plus_peak_52644	chr17	63176943	63177220	+	278	5	5	10	2	2	2	5	2	4	1	2	2
macs2_2.9e9_plus_peak_52645	chr17	63189289	63189489	+	201	0	2	0	1	0	5	0	1	1	1	5	0
macs2_2.9e9_plus_peak_52646	chr17	63216769	63217109	+	341	12	4	3	4	2	4	5	4	2	5	9	4
macs2_2.9e9_plus_peak_52647	chr17	63223627	63223885	+	259	5	2	1	4	0	0	2	0	1	0	2	0
macs2_2.9e9_plus_peak_52648	chr17	63275513	63275761	+	249	3	1	10	0	1	1	3	1	5	1	1	3
macs2_2.9e9_plus_peak_52649	chr17	63340211	63340413	+	203	0	0	0	1	0	1	0	0	0	1	0	0
macs2_2.9e9_plus_peak_52650	chr17	63604113	63604327	+	215	2	3	2	5	6	4	0	3	2	2	9	0
macs2_2.9e9_plus_peak_52651	chr17	64189004	64189396	+	393	5	3	4	3	6	1	4	3	10	2	5	3
macs2_2.9e9_plus_peak_52652	chr17	64266034	64266248	+	215	2	4	2	1	1	4	1	1	0	3	1	1
macs2_2.9e9_plus_peak_52653	chr17	64275657	64275858	+	202	0	0	0	0	0	0	0	0	0	0	0	0
macs2_2.9e9_plus_peak_52654	chr17	64299914	64300228	+	315	3	0	1	2	5	1	1	1	5	2	4	3
macs2_2.9e9_plus_peak_52655	chr17	64302238	64302578	+	341	16	13	10	5	8	7	7	10	12	8	20	13
macs2_2.9e9_plus_peak_52656	chr17	64306646	64306930	+	285	5	2	4	7	4	4	3	1	17	4	9	5
macs2_2.9e9_plus_peak_52657	chr17	64312720	64313058	+	339	4	5	0	4	0	5	4	3	6	7	9	2
macs2_2.9e9_plus_peak_52658	chr17	64321475	64321679	+	205	2	1	5	6	3	3	1	1	3	9	4	3
macs2_2.9e9_plus_peak_52659	chr17	64323374	64323628	+	255	19	9	15	9	5	9	10	8	25	7	21	10
macs2_2.9e9_plus_peak_52660	chr17	64325486	64325728	+	243	6	8	1	8	4	6	4	3	4	7	11	3
macs2_2.9e9_plus_peak_52661	chr17	64331551	64331816	+	266	9	5	4	4	2	1	3	1	8	5	3	6
macs2_2.9e9_plus_peak_52662	chr17	64338653	64338868	+	216	0	1	4	2	3	3	5	0	1	0	3	1
macs2_2.9e9_plus_peak_52663	chr17	64339851	64340142	+	292	14	9	2	3	4	2	3	0	2	5	2	3
macs2_2.9e9_plus_peak_52664	chr17	64342444	64342674	+	231	1	4	1	3	2	2	1	2	10	2	1	3
macs2_2.9e9_plus_peak_52665	chr17	64345950	64346167	+	218	1	1	2	3	2	2	0	2	0	3	5	1
macs2_2.9e9_plus_peak_52666	chr17	64353708	64354201	+	494	6	0	3	1	3	4	2	1	8	0	4	5
macs2_2.9e9_plus_peak_52667	chr17	64360418	64360755	+	338	1	3	2	1	3	1	2	0	2	3	4	1
macs2_2.9e9_plus_peak_52668	chr17	64362550	64362890	+	341	3	3	1	1	1	1	1	3	6	5	1	5
macs2_2.9e9_plus_peak_52669	chr17	64374905	64375141	+	237	5	2	0	4	1	2	3	3	0	1	2	3
macs2_2.9e9_plus_peak_52670	chr17	64381498	64381985	+	488	16	11	18	23	4	9	5	7	11	20	19	11
macs2_2.9e9_plus_peak_52671	chr17	64384940	64385201	+	262	9	12	9	12	6	3	6	8	10	15	14	3
macs2_2.9e9_plus_peak_52672	chr17	64386245	64386482	+	238	19	17	20	22	13	14	9	10	21	12	33	16
macs2_2.9e9_plus_peak_52673	chr17	64394614	64394913	+	300	6	17	18	4	10	10	3	3	9	9	13	16
macs2_2.9e9_plus_peak_52674	chr17	64398305	64398620	+	316	29	18	3	21	11	17	10	5	15	18	24	20
macs2_2.9e9_plus_peak_52675	chr17	64404099	64404424	+	326	6	1	2	8	0	1	4	3	7	8	3	3
macs2_2.9e9_plus_peak_52676	chr17	64405027	64405283	+	257	9	5	2	5	0	3	4	8	15	7	11	5
macs2_2.9e9_plus_peak_52677	chr17	64406491	64406826	+	336	2	0	2	8	0	2	2	1	4	1	2	5
macs2_2.9e9_plus_peak_52678	chr17	64410042	64410247	+	206	1	4	1	4	3	1	2	3	3	3	4	0
macs2_2.9e9_plus_peak_52679	chr17	64412960	64413197	+	238	5	0	4	0	0	0	1	0	2	0	3	0
macs2_2.9e9_plus_peak_52680	chr17	64421493	64421749	+	257	0	0	0	0	0	1	2	2	2	1	4	3
macs2_2.9e9_plus_peak_52681	chr17	64422491	64422690	+	200	2	1	0	0	0	0	0	2	1	0	2	1
macs2_2.9e9_plus_peak_52682	chr17	64431712	64431930	+	219	3	5	1	3	6	8	6	2	9	3	16	8
macs2_2.9e9_plus_peak_52683	chr17	64432089	64432379	+	291	10	0	2	5	6	3	3	0	2	3	3	4
macs2_2.9e9_plus_peak_52684	chr17	64432972	64433275	+	304	2	1	2	2	0	0	0	0	4	3	2	2
macs2_2.9e9_plus_peak_52685	chr17	64437295	64437585	+	291	2	6	2	4	2	1	0	1	1	4	4	1
macs2_2.9e9_plus_peak_52686	chr17	64444708	64445506	+	799	15	17	8	31	6	16	11	9	25	15	19	18
macs2_2.9e9_plus_peak_52687	chr17	64455068	64455431	+	364	5	5	3	5	4	4	4	2	3	8	5	4
macs2_2.9e9_plus_peak_52688	chr17	64457174	64457454	+	281	7	8	2	8	1	2	5	0	4	6	11	7
macs2_2.9e9_plus_peak_52689	chr17	64462562	64463131	+	570	6	7	11	6	7	3	7	5	16	10	9	12
macs2_2.9e9_plus_peak_52690	chr17	64463875	64464142	+	268	4	6	1	2	1	7	2	4	7	1	6	3
macs2_2.9e9_plus_peak_52691	chr17	64470583	64470864	+	282	0	0	1	0	0	0	0	1	3	1	4	2
macs2_2.9e9_plus_peak_52692	chr17	64474665	64474864	+	200	1	4	2	3	2	3	3	1	0	4	7	0
macs2_2.9e9_plus_peak_52693	chr17	64475203	64475411	+	209	3	7	2	2	1	2	1	0	3	0	0	1
macs2_2.9e9_plus_peak_52694	chr17	64478140	64478361	+	222	2	5	0	3	0	0	2	0	2	1	1	1
macs2_2.9e9_plus_peak_52695	chr17	64481213	64481470	+	258	2	3	0	2	2	0	2	2	3	1	0	2
macs2_2.9e9_plus_peak_52696	chr17	64487503	64487786	+	284	5	0	2	0	1	1	1	0	4	0	2	0
macs2_2.9e9_plus_peak_52697	chr17	64493447	64493714	+	268	6	11	7	8	6	5	4	3	9	6	3	7
macs2_2.9e9_plus_peak_52698	chr17	64502299	64502551	+	253	4	2	3	2	3	1	2	4	3	4	2	3
macs2_2.9e9_plus_peak_52699	chr17	64503141	64503354	+	214	0	1	0	0	0	0	3	4	14	0	7	5
macs2_2.9e9_plus_peak_52700	chr17	64505848	64506111	+	264	10	6	6	5	1	2	0	0	3	6	3	5
macs2_2.9e9_plus_peak_52701	chr17	64511216	64511810	+	595	5	4	6	14	6	6	1	4	12	7	11	0
macs2_2.9e9_plus_peak_52702	chr17	64512543	64512764	+	222	2	1	4	1	1	0	1	2	2	3	4	1
macs2_2.9e9_plus_peak_52703	chr17	64514640	64514941	+	302	5	5	3	4	1	3	2	8	4	3	5	3
macs2_2.9e9_plus_peak_52704	chr17	64518606	64519079	+	474	15	31	22	25	16	11	13	17	28	20	31	20
macs2_2.9e9_plus_peak_52705	chr17	64522721	64522930	+	210	7	4	8	4	1	2	5	0	3	2	4	2
macs2_2.9e9_plus_peak_52706	chr17	64524102	64524385	+	284	6	3	4	3	0	1	4	1	2	2	4	2
macs2_2.9e9_plus_peak_52707	chr17	64527935	64528418	+	484	21	24	19	37	17	25	20	19	39	19	46	15
macs2_2.9e9_plus_peak_52708	chr17	64533728	64534079	+	352	1	2	2	0	2	0	1	0	0	1	0	1
macs2_2.9e9_plus_peak_52709	chr17	64541607	64542117	+	511	5	1	1	3	2	4	2	1	5	6	3	0
macs2_2.9e9_plus_peak_52710	chr17	64550131	64550468	+	338	2	4	1	4	2	1	4	2	4	2	1	1
macs2_2.9e9_plus_peak_52711	chr17	64553304	64553615	+	312	2	6	5	8	2	3	2	6	1	6	3	1
macs2_2.9e9_plus_peak_52712	chr17	64555458	64555712	+	255	7	1	5	6	1	2	2	5	1	1	5	4
macs2_2.9e9_plus_peak_52713	chr17	64556038	64556537	+	500	30	68	17	50	20	26	16	31	50	30	30	33
macs2_2.9e9_plus_peak_52714	chr17	64562920	64563166	+	247	7	4	5	5	1	4	6	2	6	3	13	1
macs2_2.9e9_plus_peak_52715	chr17	64565740	64565982	+	243	4	4	4	2	1	4	0	1	3	1	5	1
macs2_2.9e9_plus_peak_52716	chr17	64566406	64566608	+	203	0	2	1	4	1	1	0	2	5	5	2	0
macs2_2.9e9_plus_peak_52717	chr17	64570633	64570896	+	264	5	8	7	7	2	2	4	1	2	2	12	11
macs2_2.9e9_plus_peak_52718	chr17	64574007	64574387	+	381	14	30	16	20	9	18	19	15	27	10	16	16
macs2_2.9e9_plus_peak_52719	chr17	64579370	64579803	+	434	14	10	13	12	8	5	5	3	11	4	12	8
macs2_2.9e9_plus_peak_52720	chr17	64584375	64584668	+	294	6	5	3	5	3	3	3	1	5	5	3	9
macs2_2.9e9_plus_peak_52721	chr17	64588366	64588638	+	273	4	9	4	6	4	6	3	4	5	4	4	4
macs2_2.9e9_plus_peak_52722	chr17	64602374	64602619	+	246	4	0	6	0	6	2	4	4	0	5	7	2
macs2_2.9e9_plus_peak_52723	chr17	64602792	64603053	+	262	2	3	3	6	0	4	0	2	3	4	3	3
macs2_2.9e9_plus_peak_52724	chr17	64608013	64608285	+	273	6	4	4	5	1	3	0	0	2	1	5	6
macs2_2.9e9_plus_peak_52725	chr17	64608398	64608629	+	232	3	2	1	7	2	4	0	1	2	2	6	0
macs2_2.9e9_plus_peak_52726	chr17	64614336	64614585	+	250	6	8	3	7	1	1	1	1	1	1	3	2
macs2_2.9e9_plus_peak_52727	chr17	64619535	64619949	+	415	12	13	9	6	6	8	3	5	15	6	6	7
macs2_2.9e9_plus_peak_52728	chr17	64631892	64632201	+	310	5	6	3	7	2	2	1	2	4	4	2	1
macs2_2.9e9_plus_peak_52729	chr17	64639086	64639288	+	203	0	4	1	2	1	2	1	2	0	0	0	0
macs2_2.9e9_plus_peak_52730	chr17	64639386	64639590	+	205	4	0	4	3	0	0	1	2	1	1	0	0
macs2_2.9e9_plus_peak_52731	chr17	64645116	64645330	+	215	3	7	1	3	9	5	1	2	5	3	5	2
macs2_2.9e9_plus_peak_52732	chr17	64648558	64648767	+	210	1	3	5	3	1	0	0	2	7	1	3	1
macs2_2.9e9_plus_peak_52733	chr17	64649467	64650026	+	560	24	25	21	20	11	17	18	14	17	12	22	13
macs2_2.9e9_plus_peak_52734	chr17	64656069	64656362	+	294	3	3	0	4	3	1	1	6	0	1	3	2
macs2_2.9e9_plus_peak_52735	chr17	64665144	64665681	+	538	2	3	3	7	5	1	0	2	7	6	4	1
macs2_2.9e9_plus_peak_52736	chr17	64666862	64667081	+	220	6	2	3	2	3	1	3	2	4	0	1	2
macs2_2.9e9_plus_peak_52737	chr17	64667229	64667460	+	232	4	5	2	4	3	6	4	3	2	3	1	2
macs2_2.9e9_plus_peak_52738	chr17	64685158	64685357	+	200	6	1	1	4	3	0	2	2	1	2	1	1
macs2_2.9e9_plus_peak_52739	chr17	64686779	64687058	+	280	10	6	9	9	4	7	9	17	3	2	4	6
macs2_2.9e9_plus_peak_52740	chr17	64690491	64690987	+	497	51	30	53	44	35	24	24	23	21	12	24	21
macs2_2.9e9_plus_peak_52741	chr17	64694690	64695469	+	780	73	101	69	105	64	63	49	55	33	25	48	35
macs2_2.9e9_plus_peak_52742	chr17	64695967	64696221	+	255	12	13	11	11	3	8	8	7	7	6	4	7
macs2_2.9e9_plus_peak_52743	chr17	64699781	64700394	+	614	21	19	8	16	8	12	13	15	10	5	10	12
macs2_2.9e9_plus_peak_52744	chr17	64702509	64702830	+	322	5	6	4	7	1	2	3	4	2	1	6	2
macs2_2.9e9_plus_peak_52745	chr17	64707058	64707262	+	205	0	5	0	1	1	0	1	0	0	0	1	0
macs2_2.9e9_plus_peak_52746	chr17	64717416	64717625	+	210	4	4	3	5	0	0	1	4	3	0	3	1
macs2_2.9e9_plus_peak_52747	chr17	64720202	64720441	+	240	4	1	5	4	10	1	0	1	1	3	2	1
macs2_2.9e9_plus_peak_52748	chr17	64721690	64722028	+	339	8	14	4	10	1	3	2	7	1	0	8	0
macs2_2.9e9_plus_peak_52749	chr17	64728157	64728376	+	220	5	9	10	2	2	5	3	4	1	3	1	0
macs2_2.9e9_plus_peak_52750	chr17	64738310	64738509	+	200	1	1	0	2	0	0	2	1	0	0	0	1
macs2_2.9e9_plus_peak_52751	chr17	64753119	64753480	+	362	8	12	8	6	9	1	4	4	3	2	9	2
macs2_2.9e9_plus_peak_52752	chr17	64755496	64755697	+	202	3	3	1	6	2	1	2	1	1	2	1	0
macs2_2.9e9_plus_peak_52753	chr17	64756489	64756775	+	287	4	8	0	4	2	3	0	1	1	4	0	2
macs2_2.9e9_plus_peak_52754	chr17	64762789	64763052	+	264	3	5	2	3	1	0	1	0	1	1	0	2
macs2_2.9e9_plus_peak_52755	chr17	64770638	64770837	+	200	2	1	2	0	0	1	0	1	0	0	1	3
macs2_2.9e9_plus_peak_52756	chr17	64774825	64775081	+	257	7	7	5	8	0	2	6	3	4	0	0	2
macs2_2.9e9_plus_peak_52757	chr17	64789600	64789823	+	224	5	3	0	2	2	1	0	0	0	1	0	0
macs2_2.9e9_plus_peak_52758	chr17	64798250	64798450	+	201	3	4	0	0	2	3	3	5	0	0	3	2
macs2_2.9e9_plus_peak_52759	chr17	64800791	64801536	+	746	17	10	36	49	15	16	22	22	13	4	10	9
macs2_2.9e9_plus_peak_52760	chr17	64806392	64806996	+	605	97	112	33	39	15	23	21	22	9	6	13	17
macs2_2.9e9_plus_peak_52761	chr17	64850781	64851010	+	230	0	1	1	1	0	0	1	0	4	3	0	1
macs2_2.9e9_plus_peak_52762	chr17	64889950	64890149	+	200	3	3	0	0	0	2	0	0	1	1	1	3
macs2_2.9e9_plus_peak_52763	chr17	64890751	64890968	+	218	4	5	1	0	0	0	0	0	1	3	0	0
macs2_2.9e9_plus_peak_52764	chr17	64909904	64910110	+	207	1	0	0	0	0	0	0	0	0	0	0	0
macs2_2.9e9_plus_peak_52765	chr17	64981925	64982190	+	266	4	7	1	1	0	2	1	2	2	0	1	3
macs2_2.9e9_plus_peak_52766	chr17	64985036	64985241	+	206	1	2	0	0	2	1	0	0	3	0	1	0
macs2_2.9e9_plus_peak_52767	chr17	65029421	65029662	+	242	5	10	4	7	0	1	3	3	0	2	0	0
macs2_2.9e9_plus_peak_52768	chr17	65034341	65034558	+	218	0	0	2	1	1	2	0	0	0	0	0	1
macs2_2.9e9_plus_peak_52769	chr17	65221129	65221351	+	223	20	11	23	21	14	15	12	17	42	19	29	13
macs2_2.9e9_plus_peak_52770	chr17	65241522	65242032	+	511	7	3	15	4	4	3	2	4	9	8	3	10
macs2_2.9e9_plus_peak_52771	chr17	65246101	65246306	+	206	1	6	0	1	0	1	0	2	3	2	5	3
macs2_2.9e9_plus_peak_52772	chr17	65247494	65247754	+	261	5	4	0	3	1	0	0	0	0	1	1	7
macs2_2.9e9_plus_peak_52773	chr17	65268010	65268209	+	200	0	1	0	0	2	0	1	0	2	1	1	0
macs2_2.9e9_plus_peak_52774	chr17	65290145	65290456	+	312	0	1	4	0	0	4	0	0	2	2	1	0
macs2_2.9e9_plus_peak_52775	chr17	65374522	65374740	+	219	3	0	0	3	1	2	1	0	2	1	2	3
macs2_2.9e9_plus_peak_52776	chr17	65378474	65378788	+	315	0	1	3	1	2	2	0	3	4	1	2	1
macs2_2.9e9_plus_peak_52777	chr17	65380249	65380452	+	204	0	2	0	1	0	3	0	0	2	1	1	3
macs2_2.9e9_plus_peak_52778	chr17	65387179	65387412	+	234	20	25	18	17	10	24	9	17	33	20	48	37
macs2_2.9e9_plus_peak_52779	chr17	65397856	65398093	+	238	5	3	2	5	3	2	4	5	4	5	7	8
macs2_2.9e9_plus_peak_52780	chr17	65399135	65399470	+	336	17	20	10	18	5	8	8	11	30	28	19	17
macs2_2.9e9_plus_peak_52781	chr17	65401291	65401490	+	200	2	2	3	2	0	1	2	0	4	6	5	1
macs2_2.9e9_plus_peak_52782	chr17	65403883	65404085	+	203	2	0	1	2	1	3	3	1	3	9	2	1
macs2_2.9e9_plus_peak_52783	chr17	65409993	65410373	+	381	116	151	130	113	57	116	63	74	147	92	76	91
macs2_2.9e9_plus_peak_52784	chr17	65411747	65412110	+	364	10	7	6	5	1	4	1	1	11	5	6	2
macs2_2.9e9_plus_peak_52785	chr17	65419797	65420343	+	547	15	21	7	24	4	7	10	11	27	23	12	19
macs2_2.9e9_plus_peak_52786	chr17	65422743	65422942	+	200	6	7	5	7	4	5	0	6	6	8	2	5
macs2_2.9e9_plus_peak_52787	chr17	65424407	65424740	+	334	5	7	5	5	1	2	4	7	7	3	8	2
macs2_2.9e9_plus_peak_52788	chr17	65429735	65429948	+	214	3	4	7	2	2	0	2	2	9	6	3	2
macs2_2.9e9_plus_peak_52789	chr17	65430831	65431058	+	228	7	11	3	4	3	3	7	6	9	5	9	5
macs2_2.9e9_plus_peak_52790	chr17	65434110	65434311	+	202	2	5	1	5	0	2	1	2	3	5	3	1
macs2_2.9e9_plus_peak_52791	chr17	65435897	65436349	+	453	4	7	3	5	2	5	3	3	3	3	7	6
macs2_2.9e9_plus_peak_52792	chr17	65442369	65442621	+	253	3	10	1	4	2	2	2	5	5	5	9	7
macs2_2.9e9_plus_peak_52793	chr17	65443910	65444230	+	321	11	0	3	3	1	3	1	8	4	2	3	10
macs2_2.9e9_plus_peak_52794	chr17	65445406	65445675	+	270	4	3	3	2	0	2	0	2	4	1	2	4
macs2_2.9e9_plus_peak_52795	chr17	65450285	65450484	+	200	1	0	4	0	0	0	0	1	1	0	1	0
macs2_2.9e9_plus_peak_52796	chr17	65459917	65460126	+	210	1	4	1	3	4	1	2	1	5	1	8	5
macs2_2.9e9_plus_peak_52797	chr17	65468139	65468594	+	456	12	12	13	9	7	11	10	7	4	7	8	12
macs2_2.9e9_plus_peak_52798	chr17	65477716	65478011	+	296	15	12	22	19	14	9	9	9	4	8	13	9
macs2_2.9e9_plus_peak_52799	chr17	65483913	65484326	+	414	0	3	7	3	3	1	1	2	1	0	4	1
macs2_2.9e9_plus_peak_52800	chr17	65492885	65493124	+	240	1	2	1	0	0	0	1	0	1	2	1	0
macs2_2.9e9_plus_peak_52801	chr17	65502225	65502461	+	237	2	6	1	0	0	3	1	0	3	1	1	1
macs2_2.9e9_plus_peak_52802	chr17	65509963	65510223	+	261	1	1	4	8	0	2	1	0	3	6	2	1
macs2_2.9e9_plus_peak_52803	chr17	65510807	65511006	+	200	3	3	2	3	0	0	0	1	2	2	0	2
macs2_2.9e9_plus_peak_52804	chr17	65514583	65514783	+	201	0	1	0	3	1	3	0	1	0	1	0	1
macs2_2.9e9_plus_peak_52805	chr17	65520406	65520684	+	279	2	2	5	2	1	3	4	1	3	2	1	1
macs2_2.9e9_plus_peak_52806	chr17	65523675	65524091	+	417	2	5	3	5	1	3	4	0	2	2	1	2
macs2_2.9e9_plus_peak_52807	chr17	65530654	65530894	+	241	1	9	0	12	1	1	2	4	7	3	4	5
macs2_2.9e9_plus_peak_52808	chr17	65533267	65533474	+	208	6	6	1	4	1	1	1	2	2	0	2	0
macs2_2.9e9_plus_peak_52809	chr17	65534708	65535015	+	308	3	5	3	4	0	5	6	1	3	4	0	2
macs2_2.9e9_plus_peak_52810	chr17	65538343	65538548	+	206	2	6	10	3	2	2	1	0	5	0	4	0
macs2_2.9e9_plus_peak_52811	chr17	65548817	65549021	+	205	2	0	2	1	2	0	1	1	2	0	1	0
macs2_2.9e9_plus_peak_52812	chr17	65554490	65554717	+	228	6	5	3	0	2	3	0	2	1	1	2	0
macs2_2.9e9_plus_peak_52813	chr17	65555896	65556100	+	205	1	0	1	3	1	2	0	2	4	2	2	0
macs2_2.9e9_plus_peak_52814	chr17	65557475	65557694	+	220	0	2	3	3	2	3	3	1	0	1	1	1
macs2_2.9e9_plus_peak_52815	chr17	65560099	65560375	+	277	3	2	3	4	0	1	3	0	2	2	0	3
macs2_2.9e9_plus_peak_52816	chr17	65567425	65567652	+	228	3	5	5	10	0	3	0	1	3	1	2	2
macs2_2.9e9_plus_peak_52817	chr17	65568736	65569008	+	273	12	13	5	7	6	4	2	3	2	2	3	0
macs2_2.9e9_plus_peak_52818	chr17	65569208	65569519	+	312	5	8	3	9	1	16	3	3	7	7	4	7
macs2_2.9e9_plus_peak_52819	chr17	65578356	65578823	+	468	20	12	15	12	5	5	4	6	7	6	8	6
macs2_2.9e9_plus_peak_52820	chr17	65582433	65582766	+	334	2	6	2	7	2	3	3	4	1	1	2	2
macs2_2.9e9_plus_peak_52821	chr17	65583305	65583514	+	210	3	1	6	6	3	4	2	1	1	2	3	4
macs2_2.9e9_plus_peak_52822	chr17	65585562	65585841	+	280	15	6	9	4	2	4	3	2	6	7	4	2
macs2_2.9e9_plus_peak_52823	chr17	65594252	65594451	+	200	5	2	1	2	1	0	0	0	2	0	2	0
macs2_2.9e9_plus_peak_52824	chr17	65604207	65604470	+	264	7	11	7	8	2	3	4	3	3	3	2	5
macs2_2.9e9_plus_peak_52825	chr17	65608892	65609098	+	207	3	1	3	7	0	3	1	4	0	0	0	1
macs2_2.9e9_plus_peak_52826	chr17	65609479	65609692	+	214	3	2	2	2	3	2	1	0	7	2	1	0
macs2_2.9e9_plus_peak_52827	chr17	65609962	65610170	+	209	2	5	1	0	2	2	2	1	1	0	2	0
macs2_2.9e9_plus_peak_52828	chr17	65619112	65619362	+	251	8	2	1	2	3	4	1	4	0	3	4	4
macs2_2.9e9_plus_peak_52829	chr17	65622818	65623048	+	231	4	3	4	3	2	0	0	2	1	0	1	0
macs2_2.9e9_plus_peak_52830	chr17	65631568	65631829	+	262	6	5	1	0	1	2	0	3	2	0	1	0
macs2_2.9e9_plus_peak_52831	chr17	65632284	65632489	+	206	1	4	0	0	1	0	1	3	0	0	2	2
macs2_2.9e9_plus_peak_52832	chr17	65634999	65635264	+	266	2	6	0	2	0	3	4	3	5	0	0	2
macs2_2.9e9_plus_peak_52833	chr17	65663527	65663815	+	289	1	5	3	2	4	0	2	0	0	1	1	0
macs2_2.9e9_plus_peak_52834	chr17	65673981	65674411	+	431	8	10	3	4	7	5	8	8	1	0	2	2
macs2_2.9e9_plus_peak_52835	chr17	65677557	65677852	+	296	6	8	4	17	3	7	7	5	2	1	4	3
macs2_2.9e9_plus_peak_52836	chr17	65679139	65679407	+	269	6	13	7	6	7	4	10	6	6	2	7	0
macs2_2.9e9_plus_peak_52837	chr17	65683965	65684259	+	295	7	1	12	8	2	3	3	2	2	2	3	1
macs2_2.9e9_plus_peak_52838	chr17	65688778	65689185	+	408	81	73	57	56	27	36	37	41	25	16	16	20
macs2_2.9e9_plus_peak_52839	chr17	65693261	65693472	+	212	23	27	14	13	6	12	7	7	10	7	3	5
macs2_2.9e9_plus_peak_52840	chr17	65714066	65714557	+	492	12	3	7	2	4	7	6	3	2	4	6	4
macs2_2.9e9_plus_peak_52841	chr17	65718639	65718867	+	229	2	1	7	4	2	0	1	5	1	2	6	4
macs2_2.9e9_plus_peak_52842	chr17	65723846	65724175	+	330	19	17	14	23	12	14	9	10	22	14	17	19
macs2_2.9e9_plus_peak_52843	chr17	65732124	65732528	+	405	16	18	22	20	12	13	12	12	16	11	16	21
macs2_2.9e9_plus_peak_52844	chr17	65733750	65734901	+	1152	51	49	39	44	32	37	36	30	54	58	65	45
macs2_2.9e9_plus_peak_52845	chr17	65739621	65740451	+	831	1180	1141	795	997	569	797	604	783	1231	1189	1105	1331
macs2_2.9e9_plus_peak_52846	chr17	65744526	65744736	+	211	5	9	4	5	3	6	3	3	7	7	12	5
macs2_2.9e9_plus_peak_52847	chr17	65749536	65749804	+	269	1	1	0	0	0	6	0	1	3	6	4	1
macs2_2.9e9_plus_peak_52848	chr17	65750386	65750589	+	204	0	1	0	1	3	2	0	0	2	3	7	1
macs2_2.9e9_plus_peak_52849	chr17	65822230	65822555	+	326	20	17	13	14	11	7	8	6	11	6	11	15
macs2_2.9e9_plus_peak_52850	chr17	65822823	65823339	+	517	33	25	37	30	8	19	30	22	27	11	8	21
macs2_2.9e9_plus_peak_52851	chr17	65828271	65828481	+	211	3	1	1	1	1	5	1	3	7	4	2	3
macs2_2.9e9_plus_peak_52852	chr17	65834920	65835335	+	416	9	6	3	8	1	2	4	1	3	14	10	7
macs2_2.9e9_plus_peak_52853	chr17	65837955	65838245	+	291	11	7	8	7	2	4	5	4	13	0	1	2
macs2_2.9e9_plus_peak_52854	chr17	65838754	65839076	+	323	3	9	1	8	2	3	1	2	6	4	0	0
macs2_2.9e9_plus_peak_52855	chr17	65843558	65843879	+	322	5	6	0	4	2	1	0	0	3	6	3	4
macs2_2.9e9_plus_peak_52856	chr17	65850416	65851042	+	627	468	489	279	378	177	167	203	204	274	271	293	240
macs2_2.9e9_plus_peak_52857	chr17	65860504	65860707	+	204	14	7	2	5	1	3	1	2	2	3	3	2
macs2_2.9e9_plus_peak_52858	chr17	65862482	65862987	+	506	149	144	93	139	71	65	56	71	125	79	115	73
macs2_2.9e9_plus_peak_52859	chr17	65869101	65869300	+	200	7	2	7	6	4	3	0	3	7	5	5	4
macs2_2.9e9_plus_peak_52860	chr17	65869469	65869677	+	209	4	11	2	13	6	5	4	3	10	5	10	11
macs2_2.9e9_plus_peak_52861	chr17	65870885	65871181	+	297	83	102	43	84	45	31	35	47	74	55	82	55
macs2_2.9e9_plus_peak_52862	chr17	65872752	65873252	+	501	54	35	42	48	19	21	17	32	33	26	30	26
macs2_2.9e9_plus_peak_52863	chr17	65878261	65878594	+	334	19	8	7	10	3	7	13	5	15	12	14	10
macs2_2.9e9_plus_peak_52864	chr17	65878972	65879246	+	275	15	13	19	26	13	15	11	13	19	19	18	19
macs2_2.9e9_plus_peak_52865	chr17	65884563	65884806	+	244	7	13	8	11	10	4	2	4	4	6	4	4
macs2_2.9e9_plus_peak_52866	chr17	65887046	65887416	+	371	41	37	43	47	14	25	24	18	20	20	30	22
macs2_2.9e9_plus_peak_52867	chr17	65888000	65888278	+	279	19	13	17	15	7	7	5	6	7	7	14	8
macs2_2.9e9_plus_peak_52868	chr17	65890168	65890452	+	285	272	352	188	286	114	129	131	136	201	200	239	201
macs2_2.9e9_plus_peak_52869	chr17	65894929	65895128	+	200	14	13	7	11	4	14	7	5	5	2	8	12
macs2_2.9e9_plus_peak_52870	chr17	65897008	65897463	+	456	41	45	26	28	18	19	17	11	38	27	25	28
macs2_2.9e9_plus_peak_52871	chr17	65899791	65900193	+	403	161	217	103	181	75	86	84	95	150	122	164	127
macs2_2.9e9_plus_peak_52872	chr17	65900854	65901124	+	271	129	139	71	108	47	46	47	52	101	76	94	94
macs2_2.9e9_plus_peak_52873	chr17	65901723	65901940	+	218	59	51	38	90	39	40	37	40	25	17	29	21
macs2_2.9e9_plus_peak_52874	chr17	65905628	65905973	+	346	63	60	42	52	30	37	20	22	47	30	42	22
macs2_2.9e9_plus_peak_52875	chr17	65906810	65907305	+	496	44	41	23	28	15	15	18	17	23	29	29	15
macs2_2.9e9_plus_peak_52876	chr17	65907402	65907609	+	208	13	10	0	7	0	3	10	12	7	4	3	6
macs2_2.9e9_plus_peak_52877	chr17	65907860	65908304	+	445	160	138	109	146	66	56	45	61	109	101	90	94
macs2_2.9e9_plus_peak_52878	chr17	65914875	65915108	+	234	16	25	11	14	9	11	5	6	13	4	13	19
macs2_2.9e9_plus_peak_52879	chr17	65917219	65917444	+	226	9	8	5	0	1	3	2	6	4	2	3	0
macs2_2.9e9_plus_peak_52880	chr17	65919046	65919245	+	200	6	2	2	1	1	2	3	0	3	1	3	0
macs2_2.9e9_plus_peak_52881	chr17	65928727	65929102	+	376	25	28	27	29	11	6	9	10	9	20	6	11
macs2_2.9e9_plus_peak_52882	chr17	65929282	65929787	+	506	73	31	47	66	23	28	14	24	33	26	34	31
macs2_2.9e9_plus_peak_52883	chr17	65930071	65930284	+	214	30	19	10	12	4	8	5	8	9	4	10	4
macs2_2.9e9_plus_peak_52884	chr17	65931447	65931668	+	222	9	7	7	18	7	9	7	9	10	8	5	7
macs2_2.9e9_plus_peak_52885	chr17	65938295	65938546	+	252	12	16	7	8	5	0	3	5	12	5	3	11
macs2_2.9e9_plus_peak_52886	chr17	65941877	65942153	+	277	30	39	12	25	9	10	19	10	30	16	16	16
macs2_2.9e9_plus_peak_52887	chr17	65942271	65942537	+	267	8	16	12	11	6	3	9	10	11	10	15	10
macs2_2.9e9_plus_peak_52888	chr17	65943860	65944085	+	226	50	42	25	46	30	39	33	21	35	33	44	55
macs2_2.9e9_plus_peak_52889	chr17	65944200	65944590	+	391	137	123	81	119	54	81	60	59	97	78	111	109
macs2_2.9e9_plus_peak_52890	chr17	65946059	65946274	+	216	29	34	15	35	10	12	20	20	27	20	18	17
macs2_2.9e9_plus_peak_52891	chr17	65955810	65956612	+	803	143	134	173	213	97	120	103	130	129	110	133	120
macs2_2.9e9_plus_peak_52892	chr17	65958006	65958235	+	230	8	10	4	7	4	9	5	1	10	12	4	7
macs2_2.9e9_plus_peak_52893	chr17	65960979	65961225	+	247	17	17	13	17	11	11	5	10	15	10	14	8
macs2_2.9e9_plus_peak_52894	chr17	65961353	65961558	+	206	6	6	1	5	1	6	0	2	6	3	1	5
macs2_2.9e9_plus_peak_52895	chr17	65964046	65964245	+	200	17	11	7	11	4	2	4	1	8	7	8	6
macs2_2.9e9_plus_peak_52896	chr17	65972000	65972283	+	284	49	45	22	38	13	17	10	20	37	20	20	19
macs2_2.9e9_plus_peak_52897	chr17	65972590	65972937	+	348	24	20	9	17	11	20	7	2	15	13	18	12
macs2_2.9e9_plus_peak_52898	chr17	65977725	65977976	+	252	5	13	7	11	4	11	2	3	10	9	6	7
macs2_2.9e9_plus_peak_52899	chr17	65978368	65978903	+	536	152	154	66	100	34	55	40	43	100	101	84	76
macs2_2.9e9_plus_peak_52900	chr17	65978997	65979375	+	379	194	198	54	109	44	83	48	48	110	127	76	109
macs2_2.9e9_plus_peak_52901	chr17	65980295	65980563	+	269	14	14	8	13	2	5	5	2	13	12	8	11
macs2_2.9e9_plus_peak_52902	chr17	65988543	65988771	+	229	4	1	4	0	1	0	0	0	0	1	0	0
macs2_2.9e9_plus_peak_52903	chr17	65990365	65990636	+	272	4	7	1	3	0	1	0	0	2	5	1	5
macs2_2.9e9_plus_peak_52904	chr17	66002023	66002223	+	201	0	0	0	0	0	0	0	0	0	0	0	0
macs2_2.9e9_plus_peak_52905	chr17	66017194	66017786	+	593	4	18	14	7	4	10	6	2	9	7	3	3
macs2_2.9e9_plus_peak_52906	chr17	66017892	66018137	+	246	0	2	3	5	0	1	1	2	2	3	2	2
macs2_2.9e9_plus_peak_52907	chr17	66018861	66019060	+	200	5	5	3	2	0	2	1	1	0	1	0	0
macs2_2.9e9_plus_peak_52908	chr17	66023656	66023983	+	328	1	4	3	0	0	0	0	0	0	0	1	0
macs2_2.9e9_plus_peak_52909	chr17	66031887	66032117	+	231	12	9	11	5	8	13	3	5	4	8	7	11
macs2_2.9e9_plus_peak_52910	chr17	66032733	66032939	+	207	6	5	4	5	6	3	2	1	5	1	1	2
macs2_2.9e9_plus_peak_52911	chr17	66034645	66034906	+	262	8	10	4	9	6	5	7	3	9	1	4	2
macs2_2.9e9_plus_peak_52912	chr17	66036093	66036298	+	206	19	14	16	11	12	6	8	6	5	7	7	7
macs2_2.9e9_plus_peak_52913	chr17	66040538	66040790	+	253	18	8	11	13	2	5	4	6	12	10	3	10
macs2_2.9e9_plus_peak_52914	chr17	66041082	66041328	+	247	34	37	26	50	27	29	25	26	32	23	28	13
macs2_2.9e9_plus_peak_52915	chr17	66041931	66042200	+	270	119	82	51	63	29	45	38	47	86	108	42	69
macs2_2.9e9_plus_peak_52916	chr17	66042637	66043092	+	456	1177	1235	726	796	435	572	359	474	830	771	645	719
macs2_2.9e9_plus_peak_52917	chr17	66099115	66099403	+	289	21	7	34	24	6	8	16	16	23	20	22	12
macs2_2.9e9_plus_peak_52918	chr17	66100094	66100600	+	507	94	82	68	82	49	38	41	54	92	65	64	79
macs2_2.9e9_plus_peak_52919	chr17	66104336	66104704	+	369	24	25	7	4	4	6	9	14	22	21	9	13
macs2_2.9e9_plus_peak_52920	chr17	66105267	66105532	+	266	23	14	15	18	11	14	11	11	20	16	13	13
macs2_2.9e9_plus_peak_52921	chr17	66110618	66110820	+	203	10	9	11	6	1	5	1	1	3	4	2	5
macs2_2.9e9_plus_peak_52922	chr17	66111487	66111764	+	278	7	10	8	6	4	4	4	7	8	7	5	4
macs2_2.9e9_plus_peak_52923	chr17	66113184	66113442	+	259	19	8	17	21	9	7	12	8	13	7	10	8
macs2_2.9e9_plus_peak_52924	chr17	66113679	66113884	+	206	8	7	8	7	4	10	6	2	11	8	7	3
macs2_2.9e9_plus_peak_52925	chr17	66117178	66117393	+	216	19	21	28	31	21	11	12	21	21	11	16	12
macs2_2.9e9_plus_peak_52926	chr17	66117779	66118018	+	240	14	8	9	16	8	5	5	8	15	5	5	7
macs2_2.9e9_plus_peak_52927	chr17	66119326	66119526	+	201	13	15	31	17	8	6	20	9	19	13	13	15
macs2_2.9e9_plus_peak_52928	chr17	66119948	66120271	+	324	12	15	18	16	5	9	8	14	12	17	18	2
macs2_2.9e9_plus_peak_52929	chr17	66121607	66122165	+	559	210	195	161	226	99	115	112	113	200	149	130	160
macs2_2.9e9_plus_peak_52930	chr17	66125344	66125886	+	543	49	40	48	46	17	33	22	33	57	57	16	37
macs2_2.9e9_plus_peak_52931	chr17	66126851	66127120	+	270	14	18	15	22	9	14	7	11	5	1	5	12
macs2_2.9e9_plus_peak_52932	chr17	66127825	66128107	+	283	22	21	14	14	7	9	9	7	6	4	8	8
macs2_2.9e9_plus_peak_52933	chr17	66131868	66132172	+	305	20	16	17	19	14	19	5	7	16	11	18	15
macs2_2.9e9_plus_peak_52934	chr17	66132873	66133262	+	390	29	23	23	34	10	9	12	13	13	2	7	5
macs2_2.9e9_plus_peak_52935	chr17	66134615	66135163	+	549	38	23	32	36	9	14	23	14	6	4	19	17
macs2_2.9e9_plus_peak_52936	chr17	66135959	66136164	+	206	23	19	24	34	11	12	8	15	15	3	5	5
macs2_2.9e9_plus_peak_52937	chr17	66137544	66137751	+	208	4	7	5	7	4	4	1	6	2	3	1	0
macs2_2.9e9_plus_peak_52938	chr17	66140708	66141119	+	412	5	9	8	16	4	1	6	4	3	4	2	1
macs2_2.9e9_plus_peak_52939	chr17	66145137	66145358	+	222	9	19	16	21	3	8	4	4	6	2	3	2
macs2_2.9e9_plus_peak_52940	chr17	66152164	66152432	+	269	20	9	10	27	9	6	4	2	4	7	5	2
macs2_2.9e9_plus_peak_52941	chr17	66153247	66153583	+	337	12	23	22	27	13	16	7	10	5	2	4	2
macs2_2.9e9_plus_peak_52942	chr17	66157234	66157460	+	227	4	2	5	5	1	4	3	4	1	1	0	0
macs2_2.9e9_plus_peak_52943	chr17	66162732	66163209	+	478	10	19	10	21	3	3	3	6	0	1	4	1
macs2_2.9e9_plus_peak_52944	chr17	66163478	66163677	+	200	6	5	5	5	0	1	0	2	3	0	1	1
macs2_2.9e9_plus_peak_52945	chr17	66168184	66168391	+	208	2	2	5	9	0	1	0	2	1	1	2	0
macs2_2.9e9_plus_peak_52946	chr17	66169398	66169635	+	238	6	1	1	6	1	1	3	1	1	2	1	1
macs2_2.9e9_plus_peak_52947	chr17	66174740	66174994	+	255	4	4	6	7	1	2	3	6	0	2	0	1
macs2_2.9e9_plus_peak_52948	chr17	66175360	66175579	+	220	18	10	6	6	5	9	4	2	0	1	0	2
macs2_2.9e9_plus_peak_52949	chr17	66177467	66177734	+	268	3	7	3	3	0	4	1	2	0	0	4	1
macs2_2.9e9_plus_peak_52950	chr17	66179665	66179930	+	266	10	11	2	15	1	2	4	5	3	4	2	2
macs2_2.9e9_plus_peak_52951	chr17	66183105	66183329	+	225	5	6	7	4	1	2	1	1	0	0	0	2
macs2_2.9e9_plus_peak_52952	chr17	66190695	66190907	+	213	4	4	0	4	1	1	1	0	1	0	2	0
macs2_2.9e9_plus_peak_52953	chr17	66196249	66196575	+	327	28	27	21	21	11	21	14	23	62	74	69	54
macs2_2.9e9_plus_peak_52954	chr17	66202723	66203131	+	409	3	2	1	2	2	2	5	4	7	5	4	1
macs2_2.9e9_plus_peak_52955	chr17	66203376	66203741	+	366	22	15	21	25	5	10	13	6	14	23	9	17
macs2_2.9e9_plus_peak_52956	chr17	66217961	66218302	+	342	2	0	0	2	2	0	0	1	2	0	1	1
macs2_2.9e9_plus_peak_52957	chr17	66219092	66219291	+	200	0	0	1	3	0	2	0	0	1	2	0	0
macs2_2.9e9_plus_peak_52958	chr17	66228116	66228395	+	280	1	3	2	7	0	1	0	1	1	5	4	3
macs2_2.9e9_plus_peak_52959	chr17	66228497	66228727	+	231	7	3	0	2	0	1	0	0	0	1	3	2
macs2_2.9e9_plus_peak_52960	chr17	66230765	66231018	+	254	3	1	1	3	2	2	0	4	4	3	5	2
macs2_2.9e9_plus_peak_52961	chr17	66236431	66236656	+	226	3	1	1	4	1	0	1	0	0	0	0	0
macs2_2.9e9_plus_peak_52962	chr17	66247338	66247745	+	408	5	3	3	2	2	0	4	2	2	3	5	1
macs2_2.9e9_plus_peak_52963	chr17	66251922	66252176	+	255	19	7	18	13	5	8	8	6	20	16	3	10
macs2_2.9e9_plus_peak_52964	chr17	66252970	66253427	+	458	494	406	392	447	205	268	217	230	483	395	325	363
macs2_2.9e9_plus_peak_52965	chr17	66278886	66279089	+	204	1	0	0	0	3	0	2	0	3	0	1	1
macs2_2.9e9_plus_peak_52966	chr17	66291322	66291706	+	385	44	41	30	32	13	37	24	30	84	93	82	68
macs2_2.9e9_plus_peak_52967	chr17	66294593	66294821	+	229	0	1	1	4	1	1	1	1	6	3	7	3
macs2_2.9e9_plus_peak_52968	chr17	66295543	66295874	+	332	2	4	2	4	4	4	1	2	5	4	2	7
macs2_2.9e9_plus_peak_52969	chr17	66296806	66297131	+	326	6	2	1	3	1	6	0	2	4	6	5	3
macs2_2.9e9_plus_peak_52970	chr17	66303775	66304423	+	649	12	11	9	18	3	10	6	17	30	30	20	25
macs2_2.9e9_plus_peak_52971	chr17	66310603	66310960	+	358	4	9	9	3	5	4	5	5	14	17	22	15
macs2_2.9e9_plus_peak_52972	chr17	66316296	66316523	+	228	1	2	0	1	3	3	0	4	4	11	5	6
macs2_2.9e9_plus_peak_52973	chr17	66316975	66317388	+	414	6	5	3	4	4	2	2	1	6	11	6	10
macs2_2.9e9_plus_peak_52974	chr17	66318654	66318919	+	266	8	3	3	3	1	7	1	3	12	7	7	7
macs2_2.9e9_plus_peak_52975	chr17	66320106	66320305	+	200	5	5	0	3	1	0	0	3	5	3	3	1
macs2_2.9e9_plus_peak_52976	chr17	66325855	66326054	+	200	2	4	2	0	1	0	0	0	1	1	1	0
macs2_2.9e9_plus_peak_52977	chr17	66335990	66336191	+	202	2	1	0	1	0	1	0	1	1	0	2	1
macs2_2.9e9_plus_peak_52978	chr17	66345330	66345544	+	215	1	4	0	1	4	2	0	1	0	2	0	4
macs2_2.9e9_plus_peak_52979	chr17	66348197	66348572	+	376	7	4	3	4	2	3	3	4	0	2	0	6
macs2_2.9e9_plus_peak_52980	chr17	66350437	66350674	+	238	7	4	2	7	2	1	0	2	2	1	3	0
macs2_2.9e9_plus_peak_52981	chr17	66354193	66354601	+	409	9	6	5	3	3	5	7	0	8	3	0	2
macs2_2.9e9_plus_peak_52982	chr17	66360298	66360539	+	242	2	4	0	4	3	4	0	5	2	4	1	2
macs2_2.9e9_plus_peak_52983	chr17	66367362	66367574	+	213	6	5	3	3	6	1	1	3	0	0	3	3
macs2_2.9e9_plus_peak_52984	chr17	66370920	66371119	+	200	2	0	1	4	1	0	3	0	0	0	1	0
macs2_2.9e9_plus_peak_52985	chr17	66376672	66376906	+	235	4	14	15	11	6	8	5	7	6	2	8	6
macs2_2.9e9_plus_peak_52986	chr17	66395391	66395590	+	200	1	3	0	0	0	0	0	1	2	1	2	0
macs2_2.9e9_plus_peak_52987	chr17	66398951	66399190	+	240	3	3	3	3	1	1	6	2	0	5	4	3
macs2_2.9e9_plus_peak_52988	chr17	66414999	66415274	+	276	36	28	39	30	15	25	19	19	37	39	29	29
macs2_2.9e9_plus_peak_52989	chr17	66415830	66416072	+	243	2	2	4	5	3	6	2	3	5	1	3	5
macs2_2.9e9_plus_peak_52990	chr17	66416806	66417076	+	271	11	7	16	6	5	7	3	3	6	3	1	1
macs2_2.9e9_plus_peak_52991	chr17	66417262	66417464	+	203	8	4	4	4	0	2	3	3	1	3	2	4
macs2_2.9e9_plus_peak_52992	chr17	66418745	66419001	+	257	10	11	12	6	4	4	5	7	6	4	12	2
macs2_2.9e9_plus_peak_52993	chr17	66425210	66425646	+	437	59	68	36	35	17	38	34	39	39	30	24	25
macs2_2.9e9_plus_peak_52994	chr17	66433166	66433383	+	218	6	5	2	3	4	3	0	2	5	3	3	2
macs2_2.9e9_plus_peak_52995	chr17	66433621	66433820	+	200	8	0	1	6	0	0	0	2	0	0	0	1
macs2_2.9e9_plus_peak_52996	chr17	66433951	66434193	+	243	2	2	1	4	0	1	1	1	1	1	1	0
macs2_2.9e9_plus_peak_52997	chr17	66444044	66444243	+	200	0	0	1	2	1	0	0	2	2	0	0	1
macs2_2.9e9_plus_peak_52998	chr17	66448001	66448200	+	200	1	3	1	0	0	1	0	0	1	0	0	2
macs2_2.9e9_plus_peak_52999	chr17	66511662	66511943	+	282	12	9	8	11	6	3	0	7	5	2	2	6
macs2_2.9e9_plus_peak_53000	chr17	66512473	66513366	+	894	49	42	55	36	16	21	25	27	38	26	22	33
macs2_2.9e9_plus_peak_53001	chr17	66518994	66519208	+	215	2	4	6	4	3	4	4	12	4	6	6	7
macs2_2.9e9_plus_peak_53002	chr17	66521176	66521539	+	364	58	32	78	55	26	33	39	42	55	46	46	44
macs2_2.9e9_plus_peak_53003	chr17	66521931	66522205	+	275	28	36	16	25	17	15	16	12	29	17	22	16
macs2_2.9e9_plus_peak_53004	chr17	66526569	66526881	+	313	64	43	50	46	19	36	23	26	24	25	31	32
macs2_2.9e9_plus_peak_53005	chr17	66528145	66529055	+	911	998	891	654	765	428	539	433	518	894	817	724	722
macs2_2.9e9_plus_peak_53006	chr17	66529436	66529664	+	229	22	22	6	16	7	8	9	10	17	15	22	19
macs2_2.9e9_plus_peak_53007	chr17	66535763	66535979	+	217	6	1	0	0	0	0	2	0	0	1	0	4
macs2_2.9e9_plus_peak_53008	chr17	66542212	66542412	+	201	0	1	2	1	1	0	1	2	3	4	0	4
macs2_2.9e9_plus_peak_53009	chr17	66542834	66543079	+	246	4	5	3	3	3	1	3	3	8	3	7	5
macs2_2.9e9_plus_peak_53010	chr17	66547268	66547579	+	312	5	14	2	4	2	0	0	5	9	7	5	7
macs2_2.9e9_plus_peak_53011	chr17	66552375	66552574	+	200	2	2	1	1	0	2	0	0	1	0	1	0
macs2_2.9e9_plus_peak_53012	chr17	67136153	67136357	+	205	0	0	0	0	0	0	0	0	0	0	0	0
macs2_2.9e9_plus_peak_53013	chr17	67321182	67321448	+	267	8	2	5	14	6	10	6	8	7	2	11	3
macs2_2.9e9_plus_peak_53014	chr17	67342907	67343151	+	245	2	0	0	0	1	1	5	2	3	0	0	0
macs2_2.9e9_plus_peak_53015	chr17	67414421	67414631	+	211	3	0	1	3	1	2	2	0	1	3	0	1
macs2_2.9e9_plus_peak_53016	chr17	67414824	67415124	+	301	0	0	3	2	0	1	1	0	0	1	1	3
macs2_2.9e9_plus_peak_53017	chr17	67422710	67423064	+	355	6	10	8	10	11	8	0	3	9	7	13	10
macs2_2.9e9_plus_peak_53018	chr17	67428810	67429070	+	261	10	7	5	8	1	3	2	5	3	3	8	6
macs2_2.9e9_plus_peak_53019	chr17	67431590	67431937	+	348	6	7	4	5	5	1	4	0	12	6	3	3
macs2_2.9e9_plus_peak_53020	chr17	67446754	67447118	+	365	0	7	5	3	1	1	1	2	2	1	1	4
macs2_2.9e9_plus_peak_53021	chr17	67455724	67455959	+	236	1	1	2	4	1	2	1	0	2	1	0	2
macs2_2.9e9_plus_peak_53022	chr17	67457766	67458138	+	373	1	4	6	7	3	1	0	3	7	2	3	5
macs2_2.9e9_plus_peak_53023	chr17	67464695	67465084	+	390	5	8	5	4	0	5	0	6	12	6	6	10
macs2_2.9e9_plus_peak_53024	chr17	67475520	67475778	+	259	1	4	4	9	0	2	0	3	11	2	10	4
macs2_2.9e9_plus_peak_53025	chr17	67484426	67484672	+	247	1	2	2	2	3	2	4	2	1	2	1	1
macs2_2.9e9_plus_peak_53026	chr17	67489299	67489533	+	235	2	3	1	0	3	2	2	1	0	0	1	2
macs2_2.9e9_plus_peak_53027	chr17	67491140	67491356	+	217	0	1	1	2	0	1	0	1	2	3	0	2
macs2_2.9e9_plus_peak_53028	chr17	67501005	67501394	+	390	6	6	4	9	1	0	2	3	4	9	1	10
macs2_2.9e9_plus_peak_53029	chr17	67517698	67517950	+	253	0	1	4	3	3	0	1	0	3	1	0	0
macs2_2.9e9_plus_peak_53030	chr17	67518198	67518452	+	255	5	5	4	5	5	2	0	5	3	2	1	1
macs2_2.9e9_plus_peak_53031	chr17	67518840	67519166	+	327	7	5	13	10	3	4	1	4	9	3	4	4
macs2_2.9e9_plus_peak_53032	chr17	67524127	67524364	+	238	3	4	1	2	4	1	2	5	3	1	1	2
macs2_2.9e9_plus_peak_53033	chr17	67524888	67525101	+	214	0	4	3	6	0	5	3	0	0	4	2	4
macs2_2.9e9_plus_peak_53034	chr17	67526343	67526553	+	211	0	2	1	6	2	3	0	3	1	0	1	0
macs2_2.9e9_plus_peak_53035	chr17	67527034	67527235	+	202	3	2	3	4	1	2	0	2	5	0	4	0
macs2_2.9e9_plus_peak_53036	chr17	67537909	67538602	+	694	167	162	101	156	79	85	61	96	140	112	115	132
macs2_2.9e9_plus_peak_53037	chr17	67541968	67542288	+	321	14	13	6	14	6	4	3	10	9	8	9	5
macs2_2.9e9_plus_peak_53038	chr17	67547778	67548245	+	468	23	19	12	7	9	7	6	8	13	15	12	8
macs2_2.9e9_plus_peak_53039	chr17	67549480	67550138	+	659	36	44	17	25	24	27	15	23	14	15	21	17
macs2_2.9e9_plus_peak_53040	chr17	68175988	68176270	+	283	8	3	2	0	0	0	2	0	5	3	1	4
macs2_2.9e9_plus_peak_53041	chr17	68660265	68660499	+	235	1	0	0	0	1	1	2	0	3	1	1	2
macs2_2.9e9_plus_peak_53042	chr17	69013097	69013296	+	200	1	2	0	0	0	0	0	0	0	1	1	1
macs2_2.9e9_plus_peak_53043	chr17	69405225	69405479	+	255	0	0	0	1	0	0	0	0	0	1	1	0
macs2_2.9e9_plus_peak_53044	chr17	70037143	70037504	+	362	1	1	0	0	1	1	1	0	2	0	1	1
macs2_2.9e9_plus_peak_53045	chr17	70120847	70121405	+	559	79	48	41	30	19	25	25	23	25	24	33	24
macs2_2.9e9_plus_peak_53046	chr17	70121763	70122661	+	899	239	135	144	135	47	88	81	67	112	97	101	101
macs2_2.9e9_plus_peak_53047	chr17	70601553	70601757	+	205	0	2	3	0	1	0	1	0	1	2	0	0
macs2_2.9e9_plus_peak_53048	chr17	71146293	71146492	+	200	0	1	0	1	0	0	0	1	2	0	0	2
macs2_2.9e9_plus_peak_53049	chr17	71166725	71166929	+	205	6	6	4	7	6	2	2	3	5	9	3	3
macs2_2.9e9_plus_peak_53050	chr17	71167026	71167300	+	275	10	6	1	9	3	6	3	5	16	14	10	9
macs2_2.9e9_plus_peak_53051	chr17	71167937	71168184	+	248	8	15	9	10	8	7	11	4	16	19	16	14
macs2_2.9e9_plus_peak_53052	chr17	71170576	71170840	+	265	11	6	8	10	2	6	3	4	20	12	26	16
macs2_2.9e9_plus_peak_53053	chr17	71172551	71172894	+	344	12	10	8	11	13	9	8	8	23	24	6	17
macs2_2.9e9_plus_peak_53054	chr17	71188184	71188444	+	261	5	2	4	5	3	4	3	3	8	6	4	4
macs2_2.9e9_plus_peak_53055	chr17	71191578	71191841	+	264	6	3	10	4	4	2	0	1	2	1	5	3
macs2_2.9e9_plus_peak_53056	chr17	71194614	71194827	+	214	1	1	0	4	3	2	0	3	7	0	2	2
macs2_2.9e9_plus_peak_53057	chr17	71199819	71200046	+	228	12	14	3	16	3	1	4	6	13	8	12	10
macs2_2.9e9_plus_peak_53058	chr17	71200156	71200429	+	274	17	18	32	21	13	15	17	20	9	14	16	15
macs2_2.9e9_plus_peak_53059	chr17	71202908	71203548	+	641	28	33	47	41	18	13	14	10	17	27	21	11
macs2_2.9e9_plus_peak_53060	chr17	71203824	71204077	+	254	9	2	4	5	1	5	2	8	8	3	6	1
macs2_2.9e9_plus_peak_53061	chr17	71204431	71204774	+	344	229	187	190	191	77	134	120	119	210	156	205	164
macs2_2.9e9_plus_peak_53062	chr17	71229457	71229766	+	310	5	8	6	8	6	5	7	6	6	6	4	11
macs2_2.9e9_plus_peak_53063	chr17	71230691	71230937	+	247	2	3	5	8	4	3	5	3	11	4	2	3
macs2_2.9e9_plus_peak_53064	chr17	71231755	71232049	+	295	6	7	5	3	5	5	4	4	6	5	8	6
macs2_2.9e9_plus_peak_53065	chr17	71244568	71245214	+	647	232	222	149	217	98	215	99	142	264	290	206	267
macs2_2.9e9_plus_peak_53066	chr17	71251546	71251778	+	233	2	1	3	1	3	1	0	1	1	4	2	2
macs2_2.9e9_plus_peak_53067	chr17	71293032	71293267	+	236	2	4	0	3	0	3	0	2	1	0	3	3
macs2_2.9e9_plus_peak_53068	chr17	71641900	71642353	+	454	27	13	12	16	7	4	9	6	23	41	23	19
macs2_2.9e9_plus_peak_53069	chr17	72156141	72156347	+	207	1	0	1	1	0	0	1	0	3	1	0	2
macs2_2.9e9_plus_peak_53070	chr17	72199782	72200911	+	1130	5859	3697	4658	4066	2590	2566	2677	2920	4615	4494	3082	3551
macs2_2.9e9_plus_peak_53071	chr17	72205038	72205641	+	604	5278	4330	4415	4377	2359	2799	2530	3086	4769	4214	3316	3677
macs2_2.9e9_plus_peak_53072	chr17	72205847	72206168	+	322	3680	4231	3400	4210	2305	2857	2334	2857	4347	3149	3364	3376
macs2_2.9e9_plus_peak_53073	chr17	72206674	72206908	+	235	32	38	20	17	11	29	17	24	44	39	70	36
macs2_2.9e9_plus_peak_53074	chr17	72208874	72209095	+	222	9	4	21	8	6	5	5	17	4	15	20	6
macs2_2.9e9_plus_peak_53075	chr17	72214561	72214782	+	222	0	2	3	2	0	0	0	3	3	1	0	4
macs2_2.9e9_plus_peak_53076	chr17	72215288	72215583	+	296	4	1	4	0	0	2	0	0	4	0	2	1
macs2_2.9e9_plus_peak_53077	chr17	72227657	72227911	+	255	2	0	2	1	0	1	1	2	0	0	0	4
macs2_2.9e9_plus_peak_53078	chr17	72231108	72231344	+	237	7	11	4	7	3	5	4	5	2	5	6	8
macs2_2.9e9_plus_peak_53079	chr17	72231917	72232149	+	233	2	4	2	5	1	0	1	2	2	2	3	3
macs2_2.9e9_plus_peak_53080	chr17	72240516	72240849	+	334	7	5	10	1	8	2	1	6	1	6	2	2
macs2_2.9e9_plus_peak_53081	chr17	72243104	72243435	+	332	9	9	9	10	4	3	3	0	3	1	4	4
macs2_2.9e9_plus_peak_53082	chr17	72257776	72258293	+	518	65	47	47	57	22	23	22	18	27	24	26	24
macs2_2.9e9_plus_peak_53083	chr17	72351857	72352092	+	236	3	0	5	1	1	5	1	6	22	14	13	11
macs2_2.9e9_plus_peak_53084	chr17	72437783	72438028	+	246	0	1	2	2	1	0	0	1	0	0	1	3
macs2_2.9e9_plus_peak_53085	chr17	72443170	72443682	+	513	253	177	158	175	78	135	110	115	180	202	162	143
macs2_2.9e9_plus_peak_53086	chr17	72446591	72446827	+	237	2	3	2	3	1	1	4	4	6	6	3	5
macs2_2.9e9_plus_peak_53087	chr17	72718322	72718528	+	207	1	0	1	0	2	1	0	1	1	0	1	1
macs2_2.9e9_plus_peak_53088	chr17	72743204	72743604	+	401	2	12	4	12	8	3	8	3	24	25	10	10
macs2_2.9e9_plus_peak_53089	chr17	72744270	72744477	+	208	2	0	3	2	0	3	1	1	3	2	2	3
macs2_2.9e9_plus_peak_53090	chr17	72765141	72765630	+	490	127	76	85	86	48	77	57	70	127	119	150	103
macs2_2.9e9_plus_peak_53091	chr17	72780093	72780303	+	211	2	5	0	0	1	0	3	0	0	0	1	0
macs2_2.9e9_plus_peak_53092	chr17	72786699	72787042	+	344	36	26	37	25	15	24	15	22	31	17	30	20
macs2_2.9e9_plus_peak_53093	chr17	72790951	72791192	+	242	10	10	3	2	3	2	5	2	5	4	6	3
macs2_2.9e9_plus_peak_53094	chr17	72799928	72800278	+	351	0	1	1	1	0	1	0	2	9	9	4	6
macs2_2.9e9_plus_peak_53095	chr17	72807323	72807522	+	200	0	1	1	0	1	1	1	0	0	1	1	0
macs2_2.9e9_plus_peak_53096	chr17	72807719	72807994	+	276	3	2	7	6	2	1	2	2	4	4	5	0
macs2_2.9e9_plus_peak_53097	chr17	72808076	72808290	+	215	1	2	1	0	2	0	1	1	0	2	0	1
macs2_2.9e9_plus_peak_53098	chr17	72818115	72818318	+	204	4	0	0	3	1	1	0	2	0	1	1	3
macs2_2.9e9_plus_peak_53099	chr17	72834504	72834703	+	200	1	2	1	2	2	0	4	1	1	1	0	1
macs2_2.9e9_plus_peak_53100	chr17	72835596	72836024	+	429	47	39	17	24	13	21	14	18	23	23	17	22
macs2_2.9e9_plus_peak_53101	chr17	72840832	72841064	+	233	8	4	0	1	1	1	0	3	0	0	0	2
macs2_2.9e9_plus_peak_53102	chr17	72849825	72850035	+	211	5	5	2	3	1	2	1	3	2	1	1	0
macs2_2.9e9_plus_peak_53103	chr17	72927881	72928149	+	269	1	2	3	2	2	1	1	1	2	0	0	1
macs2_2.9e9_plus_peak_53104	chr17	72979613	72979930	+	318	22	18	12	16	3	5	13	2	9	14	6	16
macs2_2.9e9_plus_peak_53105	chr17	72980714	72981082	+	369	15	9	10	11	1	6	3	7	10	4	6	2
macs2_2.9e9_plus_peak_53106	chr17	72984843	72985050	+	208	1	2	0	4	0	3	1	0	2	2	3	0
macs2_2.9e9_plus_peak_53107	chr17	72987388	72987589	+	202	0	4	3	3	0	2	0	0	2	5	1	1
macs2_2.9e9_plus_peak_53108	chr17	72993877	72994162	+	286	13	8	5	13	6	7	0	9	8	3	3	5
macs2_2.9e9_plus_peak_53109	chr17	73001476	73002023	+	548	414	435	166	256	90	148	102	133	179	252	208	212
macs2_2.9e9_plus_peak_53110	chr17	73009138	73009477	+	340	3	3	15	11	6	5	6	4	5	8	4	7
macs2_2.9e9_plus_peak_53111	chr17	73010144	73010345	+	202	3	3	2	2	0	8	1	3	1	6	0	5
macs2_2.9e9_plus_peak_53112	chr17	73013292	73013494	+	203	8	10	8	17	3	10	7	5	2	2	11	3
macs2_2.9e9_plus_peak_53113	chr17	73016481	73016867	+	387	9	10	11	11	8	9	3	9	9	10	9	4
macs2_2.9e9_plus_peak_53114	chr17	73017041	73017487	+	447	234	194	122	186	92	138	112	125	198	155	139	166
macs2_2.9e9_plus_peak_53115	chr17	73024437	73024655	+	219	0	0	0	0	0	1	0	0	0	0	0	2
macs2_2.9e9_plus_peak_53116	chr17	73031672	73031909	+	238	7	3	4	3	1	4	0	2	3	2	1	2
macs2_2.9e9_plus_peak_53117	chr17	73033310	73033556	+	247	9	9	3	5	2	1	3	2	4	6	6	1
macs2_2.9e9_plus_peak_53118	chr17	73036875	73037078	+	204	5	2	10	1	5	1	0	1	3	1	4	2
macs2_2.9e9_plus_peak_53119	chr17	73037333	73037574	+	242	10	12	2	7	4	5	2	1	5	9	5	6
macs2_2.9e9_plus_peak_53120	chr17	73039569	73039923	+	355	5	4	2	2	3	4	0	0	7	2	4	2
macs2_2.9e9_plus_peak_53121	chr17	73049158	73049443	+	286	2	4	0	2	0	0	1	2	0	1	3	2
macs2_2.9e9_plus_peak_53122	chr17	73051839	73052188	+	350	2	4	7	1	5	3	0	6	5	3	2	2
macs2_2.9e9_plus_peak_53123	chr17	73054277	73054491	+	215	8	4	2	8	7	2	3	1	2	3	1	2
macs2_2.9e9_plus_peak_53124	chr17	73060028	73060252	+	225	18	12	10	7	5	8	8	11	8	6	1	6
macs2_2.9e9_plus_peak_53125	chr17	73060598	73060968	+	371	13	13	3	6	6	10	1	2	5	3	12	7
macs2_2.9e9_plus_peak_53126	chr17	73061569	73062115	+	547	436	411	318	298	185	269	184	200	414	310	360	259
macs2_2.9e9_plus_peak_53127	chr17	73094720	73094965	+	246	2	2	1	2	4	4	1	3	2	7	6	8
macs2_2.9e9_plus_peak_53128	chr17	73102020	73102372	+	353	8	6	5	5	1	3	5	6	5	1	4	0
macs2_2.9e9_plus_peak_53129	chr17	73106816	73107321	+	506	15	13	29	30	26	49	12	18	42	45	43	30
macs2_2.9e9_plus_peak_53130	chr17	73110691	73111033	+	343	9	4	10	5	1	6	4	4	11	5	3	11
macs2_2.9e9_plus_peak_53131	chr17	73116826	73117030	+	205	2	2	0	2	4	0	0	1	0	0	3	1
macs2_2.9e9_plus_peak_53132	chr17	73126101	73126461	+	361	23	21	14	20	6	20	6	11	17	26	23	13
macs2_2.9e9_plus_peak_53133	chr17	73128872	73129234	+	363	2	4	7	13	8	9	2	4	11	5	4	7
macs2_2.9e9_plus_peak_53134	chr17	73163948	73164302	+	355	1	0	0	0	0	0	0	0	1	0	0	1
macs2_2.9e9_plus_peak_53135	chr17	73180002	73180295	+	294	1	1	3	3	0	3	1	0	5	4	2	1
macs2_2.9e9_plus_peak_53136	chr17	73187897	73188197	+	301	11	9	7	4	8	12	10	10	7	7	9	11
macs2_2.9e9_plus_peak_53137	chr17	73191647	73191848	+	202	0	1	1	0	0	1	1	2	0	2	3	0
macs2_2.9e9_plus_peak_53138	chr17	73201782	73202065	+	284	205	195	119	166	84	89	97	84	126	161	169	199
macs2_2.9e9_plus_peak_53139	chr17	73202682	73202909	+	228	11	8	5	13	3	6	7	4	3	4	3	4
macs2_2.9e9_plus_peak_53140	chr17	73203188	73203445	+	258	8	14	11	13	7	7	5	10	8	2	1	2
macs2_2.9e9_plus_peak_53141	chr17	73204267	73204875	+	609	232	251	192	235	132	136	130	147	198	152	201	217
macs2_2.9e9_plus_peak_53142	chr17	73214730	73215568	+	839	192	211	160	215	102	76	142	130	128	105	84	97
macs2_2.9e9_plus_peak_53143	chr17	73219141	73219372	+	232	19	13	14	22	10	9	14	12	8	10	6	8
macs2_2.9e9_plus_peak_53144	chr17	73220837	73221036	+	200	7	7	3	15	5	5	6	2	7	5	5	4
macs2_2.9e9_plus_peak_53145	chr17	73222306	73222508	+	203	3	1	5	7	1	2	4	2	2	3	5	0
macs2_2.9e9_plus_peak_53146	chr17	73228499	73228732	+	234	1	7	3	10	7	1	5	7	7	5	3	1
macs2_2.9e9_plus_peak_53147	chr17	73230797	73231473	+	677	218	173	159	134	66	96	72	82	131	152	99	127
macs2_2.9e9_plus_peak_53148	chr17	73231589	73231994	+	406	682	621	556	629	341	439	368	418	669	526	615	522
macs2_2.9e9_plus_peak_53149	chr17	73258977	73259266	+	290	41	35	40	41	31	39	26	33	45	31	65	30
macs2_2.9e9_plus_peak_53150	chr17	73259639	73260018	+	380	12	13	14	5	9	6	5	5	10	6	6	6
macs2_2.9e9_plus_peak_53151	chr17	73261884	73262581	+	698	589	545	407	471	283	359	279	330	459	406	431	419
macs2_2.9e9_plus_peak_53152	chr17	73270607	73271119	+	513	12	10	52	43	17	27	24	26	34	40	33	32
macs2_2.9e9_plus_peak_53153	chr17	73335104	73335336	+	233	0	1	1	4	0	0	1	2	1	2	1	2
macs2_2.9e9_plus_peak_53154	chr17	73350018	73350223	+	206	0	0	2	0	0	2	0	0	0	0	1	0
macs2_2.9e9_plus_peak_53155	chr17	73380998	73381233	+	236	5	1	9	3	5	1	3	6	7	3	3	12
macs2_2.9e9_plus_peak_53156	chr17	73390946	73391145	+	200	0	0	5	0	0	1	1	1	2	3	1	0
macs2_2.9e9_plus_peak_53157	chr17	73399580	73399938	+	359	1	0	2	1	2	0	1	1	3	1	2	3
macs2_2.9e9_plus_peak_53158	chr17	73400056	73400345	+	290	0	1	5	0	3	6	2	2	4	4	4	6
macs2_2.9e9_plus_peak_53159	chr17	73454165	73454865	+	701	32	28	28	25	20	18	16	16	40	28	26	25
macs2_2.9e9_plus_peak_53160	chr17	73458826	73459193	+	368	24	22	26	37	21	21	16	20	39	18	33	15
macs2_2.9e9_plus_peak_53161	chr17	73461389	73461595	+	207	4	3	6	4	0	5	0	1	5	3	5	3
macs2_2.9e9_plus_peak_53162	chr17	73466262	73466504	+	243	0	0	0	3	2	1	0	0	3	2	4	1
macs2_2.9e9_plus_peak_53163	chr17	73467182	73467426	+	245	4	5	5	4	5	4	5	6	8	3	3	1
macs2_2.9e9_plus_peak_53164	chr17	73475316	73475561	+	246	2	6	6	3	3	7	2	2	9	3	3	2
macs2_2.9e9_plus_peak_53165	chr17	73476025	73476319	+	295	11	7	8	9	3	2	3	8	2	5	5	6
macs2_2.9e9_plus_peak_53166	chr17	73485920	73486278	+	359	6	9	15	18	7	11	14	8	8	3	3	5
macs2_2.9e9_plus_peak_53167	chr17	73495800	73496660	+	861	400	391	286	460	167	241	191	240	342	282	235	275
macs2_2.9e9_plus_peak_53168	chr17	73516292	73516512	+	221	10	3	9	8	4	6	7	8	7	6	8	8
macs2_2.9e9_plus_peak_53169	chr17	73516898	73517150	+	253	4	2	4	5	2	7	10	7	11	8	5	7
macs2_2.9e9_plus_peak_53170	chr17	73518760	73519072	+	313	27	31	28	36	23	23	18	31	23	34	32	26
macs2_2.9e9_plus_peak_53171	chr17	73520423	73520944	+	522	313	281	261	282	150	243	174	227	241	248	285	256
macs2_2.9e9_plus_peak_53172	chr17	73525546	73525789	+	244	6	7	3	7	1	7	7	3	17	17	13	18
macs2_2.9e9_plus_peak_53173	chr17	73543801	73544006	+	206	3	0	1	1	2	0	1	1	3	3	3	2
macs2_2.9e9_plus_peak_53174	chr17	73546719	73546946	+	228	3	1	2	2	0	0	1	2	5	5	1	1
macs2_2.9e9_plus_peak_53175	chr17	73548499	73548852	+	354	0	1	1	1	1	1	1	0	22	19	27	13
macs2_2.9e9_plus_peak_53176	chr17	73560609	73561076	+	468	75	56	59	86	46	44	38	61	60	41	56	44
macs2_2.9e9_plus_peak_53177	chr17	73562847	73563182	+	336	56	58	37	82	38	47	46	37	41	33	47	48
macs2_2.9e9_plus_peak_53178	chr17	73563586	73564138	+	553	21	17	16	15	9	11	6	7	22	7	14	9
macs2_2.9e9_plus_peak_53179	chr17	73570751	73571428	+	678	207	155	133	130	80	115	96	102	150	123	127	111
macs2_2.9e9_plus_peak_53180	chr17	73588959	73589422	+	464	7	6	12	12	5	1	3	6	1	13	10	5
macs2_2.9e9_plus_peak_53181	chr17	73589944	73590300	+	357	12	7	8	15	10	6	1	4	13	14	14	11
macs2_2.9e9_plus_peak_53182	chr17	73594535	73594737	+	203	2	2	2	2	2	3	0	0	4	0	1	3
macs2_2.9e9_plus_peak_53183	chr17	73598146	73598390	+	245	5	5	4	8	2	1	0	5	8	8	14	6
macs2_2.9e9_plus_peak_53184	chr17	73601108	73601630	+	523	5	5	14	9	4	8	3	6	18	8	15	8
macs2_2.9e9_plus_peak_53185	chr17	73607431	73607641	+	211	0	1	0	3	0	0	1	0	2	2	0	0
macs2_2.9e9_plus_peak_53186	chr17	73616594	73617133	+	540	38	41	43	51	20	18	30	36	57	57	71	42
macs2_2.9e9_plus_peak_53187	chr17	73623998	73624197	+	200	1	0	0	2	0	1	0	0	1	1	2	1
macs2_2.9e9_plus_peak_53188	chr17	73663424	73663741	+	318	66	91	33	51	26	45	28	42	26	38	36	27
macs2_2.9e9_plus_peak_53189	chr17	73664605	73664861	+	257	51	60	46	57	33	39	19	36	26	37	34	23
macs2_2.9e9_plus_peak_53190	chr17	73678015	73678214	+	200	1	2	0	1	0	0	1	1	0	4	0	0
macs2_2.9e9_plus_peak_53191	chr17	73683563	73683833	+	271	3	10	7	10	1	10	5	10	14	7	12	12
macs2_2.9e9_plus_peak_53192	chr17	73686390	73686652	+	263	8	7	8	13	2	2	7	0	11	16	17	8
macs2_2.9e9_plus_peak_53193	chr17	73687187	73687520	+	334	14	12	11	10	1	2	7	5	11	15	13	11
macs2_2.9e9_plus_peak_53194	chr17	73695493	73695709	+	217	3	1	3	2	2	1	1	6	2	1	0	4
macs2_2.9e9_plus_peak_53195	chr17	73695880	73696108	+	229	10	5	10	7	2	4	4	3	2	3	6	2
macs2_2.9e9_plus_peak_53196	chr17	73702512	73702982	+	471	217	115	178	131	80	109	76	123	104	110	113	90
macs2_2.9e9_plus_peak_53197	chr17	73703609	73704220	+	612	50	39	28	32	17	11	13	24	30	24	45	31
macs2_2.9e9_plus_peak_53198	chr17	73744168	73744416	+	249	2	0	3	4	3	1	1	1	2	2	4	6
macs2_2.9e9_plus_peak_53199	chr17	73753744	73754022	+	279	11	6	23	15	13	14	7	8	17	18	29	15
macs2_2.9e9_plus_peak_53200	chr17	73761799	73762176	+	378	3	2	7	3	8	3	4	2	7	12	7	2
macs2_2.9e9_plus_peak_53201	chr17	73782249	73782450	+	202	5	0	7	5	5	2	3	2	8	4	4	3
macs2_2.9e9_plus_peak_53202	chr17	73782835	73783098	+	264	9	10	14	18	6	7	6	6	8	8	6	12
macs2_2.9e9_plus_peak_53203	chr17	73783813	73784012	+	200	39	33	44	30	27	20	26	19	21	11	29	22
macs2_2.9e9_plus_peak_53204	chr17	73786127	73786461	+	335	18	18	15	26	5	10	17	11	13	9	21	9
macs2_2.9e9_plus_peak_53205	chr17	73789888	73790374	+	487	60	40	71	55	28	49	37	37	115	103	48	85
macs2_2.9e9_plus_peak_53206	chr17	73793074	73793351	+	278	15	15	11	10	8	8	4	2	27	20	15	17
macs2_2.9e9_plus_peak_53207	chr17	73795028	73795261	+	234	17	9	10	8	5	6	9	7	9	6	7	6
macs2_2.9e9_plus_peak_53208	chr17	73795895	73796187	+	293	12	8	6	16	5	2	1	9	7	5	5	5
macs2_2.9e9_plus_peak_53209	chr17	73800442	73800645	+	204	20	17	15	17	11	8	14	16	11	10	16	17
macs2_2.9e9_plus_peak_53210	chr17	73801342	73802345	+	1004	158	136	142	165	89	77	79	86	96	104	104	78
macs2_2.9e9_plus_peak_53211	chr17	73802435	73802636	+	202	9	3	4	9	1	1	1	4	3	1	4	2
macs2_2.9e9_plus_peak_53212	chr17	73810345	73810682	+	338	23	18	12	15	13	9	12	22	9	9	12	10
macs2_2.9e9_plus_peak_53213	chr17	73811796	73812085	+	290	9	6	5	8	2	9	10	5	7	8	3	7
macs2_2.9e9_plus_peak_53214	chr17	73820588	73820850	+	263	7	2	7	7	3	5	4	4	1	1	4	2
macs2_2.9e9_plus_peak_53215	chr17	73821480	73821995	+	516	401	344	229	302	142	151	129	132	137	109	108	165
macs2_2.9e9_plus_peak_53216	chr17	73852875	73853357	+	483	10	9	6	9	0	2	3	2	7	2	3	7
macs2_2.9e9_plus_peak_53217	chr17	73853955	73854371	+	417	9	18	10	16	13	8	2	2	5	5	7	6
macs2_2.9e9_plus_peak_53218	chr17	73855802	73856037	+	236	2	3	4	3	2	4	1	2	5	2	6	2
macs2_2.9e9_plus_peak_53219	chr17	73878951	73879157	+	207	0	1	2	0	2	3	0	2	4	1	0	0
macs2_2.9e9_plus_peak_53220	chr17	73938275	73938652	+	378	7	11	7	4	8	5	6	4	10	10	11	6
macs2_2.9e9_plus_peak_53221	chr17	73962120	73962319	+	200	1	0	0	0	1	3	0	0	3	0	0	0
macs2_2.9e9_plus_peak_53222	chr17	73971034	73971237	+	204	0	0	0	0	0	0	0	0	1	0	1	0
macs2_2.9e9_plus_peak_53223	chr17	73976307	73976553	+	247	4	6	6	2	4	8	4	4	7	4	6	5
macs2_2.9e9_plus_peak_53224	chr17	73996298	73996806	+	509	59	53	60	62	33	37	31	41	66	39	62	49
macs2_2.9e9_plus_peak_53225	chr17	74001728	74002216	+	489	61	42	32	38	15	10	16	22	24	33	31	24
macs2_2.9e9_plus_peak_53226	chr17	74026356	74026579	+	224	1	0	1	2	3	3	1	0	7	2	1	1
macs2_2.9e9_plus_peak_53227	chr17	74028065	74028287	+	223	2	1	0	2	2	2	1	0	1	0	2	0
macs2_2.9e9_plus_peak_53228	chr17	74073523	74073761	+	239	7	4	1	5	2	1	3	2	7	11	12	4
macs2_2.9e9_plus_peak_53229	chr17	74123736	74124029	+	294	0	3	2	4	0	3	2	2	3	4	3	3
macs2_2.9e9_plus_peak_53230	chr17	74237154	74237646	+	493	9	8	10	7	3	3	8	4	20	15	15	7
macs2_2.9e9_plus_peak_53231	chr17	74266673	74267515	+	843	880	759	818	757	309	540	381	574	672	536	310	555
macs2_2.9e9_plus_peak_53232	chr17	74299707	74300075	+	369	6	0	8	8	4	9	5	4	10	4	10	8
macs2_2.9e9_plus_peak_53233	chr17	74313302	74313523	+	222	0	2	2	3	2	2	1	1	0	1	1	1
macs2_2.9e9_plus_peak_53234	chr17	74351167	74351396	+	230	1	1	0	1	1	4	0	0	0	1	1	1
macs2_2.9e9_plus_peak_53235	chr17	74369438	74369785	+	348	6	1	3	4	1	2	3	1	2	3	0	1
macs2_2.9e9_plus_peak_53236	chr17	74383498	74384076	+	579	80	39	45	50	35	67	33	35	84	94	61	73
macs2_2.9e9_plus_peak_53237	chr17	74481073	74481308	+	236	18	9	7	14	19	7	4	8	8	8	8	5
macs2_2.9e9_plus_peak_53238	chr17	74512799	74512998	+	200	1	0	1	1	2	2	0	0	1	3	3	3
macs2_2.9e9_plus_peak_53239	chr17	74559320	74559796	+	477	527	413	333	387	199	227	251	280	302	244	211	264
macs2_2.9e9_plus_peak_53240	chr17	74560530	74561734	+	1205	1598	1480	1218	1407	675	869	904	970	1140	849	1526	1160
macs2_2.9e9_plus_peak_53241	chr17	74564474	74564711	+	238	24	9	18	16	4	0	7	5	26	19	20	28
macs2_2.9e9_plus_peak_53242	chr17	74580485	74580684	+	200	0	3	0	1	1	0	1	3	3	0	0	1
macs2_2.9e9_plus_peak_53243	chr17	74603887	74604095	+	209	0	0	0	0	0	0	0	0	0	0	0	0
macs2_2.9e9_plus_peak_53244	chr17	74612079	74612281	+	203	2	2	0	0	0	1	1	0	1	1	0	1
macs2_2.9e9_plus_peak_53245	chr17	74614765	74614971	+	207	0	0	2	0	0	1	1	5	2	0	1	1
macs2_2.9e9_plus_peak_53246	chr17	74658444	74658643	+	200	0	0	0	1	0	1	1	1	0	0	1	2
macs2_2.9e9_plus_peak_53247	chr17	74664461	74664847	+	387	46	30	63	56	71	62	44	64	90	55	79	87
macs2_2.9e9_plus_peak_53248	chr17	74668725	74668934	+	210	3	7	1	2	3	1	3	0	7	1	6	0
macs2_2.9e9_plus_peak_53249	chr17	74669557	74669867	+	311	9	1	8	9	1	8	2	0	8	7	11	3
macs2_2.9e9_plus_peak_53250	chr17	74672760	74672960	+	201	4	3	2	2	1	2	1	0	5	5	2	1
macs2_2.9e9_plus_peak_53251	chr17	74673807	74674006	+	200	2	4	1	0	0	1	1	0	3	0	3	0
macs2_2.9e9_plus_peak_53252	chr17	74686005	74686204	+	200	8	0	3	0	1	3	2	5	4	3	5	3
macs2_2.9e9_plus_peak_53253	chr17	74706059	74706258	+	200	2	1	1	0	0	1	0	1	0	0	1	0
macs2_2.9e9_plus_peak_53254	chr17	74724085	74724452	+	368	40	47	23	32	24	30	11	19	29	19	25	18
macs2_2.9e9_plus_peak_53255	chr17	74726426	74726626	+	201	7	7	4	5	8	5	2	3	9	3	9	6
macs2_2.9e9_plus_peak_53256	chr17	74729171	74730090	+	920	384	419	159	201	125	218	122	188	324	306	264	265
macs2_2.9e9_plus_peak_53257	chr17	74734427	74734731	+	305	48	46	42	61	34	50	29	35	61	42	47	49
macs2_2.9e9_plus_peak_53258	chr17	74740437	74740687	+	251	10	2	7	8	3	4	4	3	3	6	5	6
macs2_2.9e9_plus_peak_53259	chr17	74745330	74745696	+	367	7	11	2	10	7	5	9	6	6	2	9	7
macs2_2.9e9_plus_peak_53260	chr17	74747672	74747875	+	204	3	4	5	4	1	3	0	0	5	5	2	2
macs2_2.9e9_plus_peak_53261	chr17	74748930	74749201	+	272	7	8	14	7	6	8	6	8	6	7	3	3
macs2_2.9e9_plus_peak_53262	chr17	74749666	74749886	+	221	20	13	18	18	9	14	2	5	15	6	19	11
macs2_2.9e9_plus_peak_53263	chr17	74754447	74754782	+	336	59	48	54	62	36	29	34	32	45	25	41	35
macs2_2.9e9_plus_peak_53264	chr17	74755093	74755306	+	214	5	16	11	5	2	8	12	6	10	2	7	5
macs2_2.9e9_plus_peak_53265	chr17	74756249	74756492	+	244	22	28	31	45	21	23	29	13	20	16	23	20
macs2_2.9e9_plus_peak_53266	chr17	74759657	74759961	+	305	68	62	82	78	35	41	53	53	57	36	48	40
macs2_2.9e9_plus_peak_53267	chr17	74762382	74762614	+	233	3	10	6	12	2	2	2	1	11	3	9	4
macs2_2.9e9_plus_peak_53268	chr17	74764959	74765191	+	233	2	3	0	3	2	1	0	3	3	0	1	1
macs2_2.9e9_plus_peak_53269	chr17	74774437	74774946	+	510	76	82	65	75	27	54	35	78	53	50	59	64
macs2_2.9e9_plus_peak_53270	chr17	74775197	74775656	+	460	67	54	32	38	14	17	20	10	18	25	24	27
macs2_2.9e9_plus_peak_53271	chr17	74779229	74779480	+	252	11	10	1	6	6	4	6	5	16	14	12	10
macs2_2.9e9_plus_peak_53272	chr17	74779934	74780163	+	230	15	17	10	13	2	10	6	3	8	10	8	8
macs2_2.9e9_plus_peak_53273	chr17	74785733	74786165	+	433	20	25	12	26	9	12	11	20	4	9	11	10
macs2_2.9e9_plus_peak_53274	chr17	74793147	74793351	+	205	3	6	0	1	1	0	1	1	0	0	4	1
macs2_2.9e9_plus_peak_53275	chr17	74795006	74795214	+	209	2	1	0	1	0	1	2	0	2	0	1	1
macs2_2.9e9_plus_peak_53276	chr17	74872365	74872642	+	278	3	2	7	4	3	2	1	0	13	9	8	11
macs2_2.9e9_plus_peak_53277	chr17	74873279	74873515	+	237	1	0	0	3	0	0	0	1	4	0	0	1
macs2_2.9e9_plus_peak_53278	chr17	74890866	74891105	+	240	0	1	4	0	1	0	0	0	1	1	1	1
macs2_2.9e9_plus_peak_53279	chr17	74904029	74904382	+	354	4	1	1	6	7	6	3	9	20	8	10	13
macs2_2.9e9_plus_peak_53280	chr17	74906850	74907150	+	301	12	16	23	37	17	25	13	17	29	30	30	19
macs2_2.9e9_plus_peak_53281	chr17	74910075	74910312	+	238	0	1	5	4	4	0	1	4	8	1	3	2
macs2_2.9e9_plus_peak_53282	chr17	74924757	74925024	+	268	2	1	0	0	0	0	2	0	0	4	1	1
macs2_2.9e9_plus_peak_53283	chr17	74946249	74946581	+	333	11	12	36	29	13	18	14	9	29	28	19	16
macs2_2.9e9_plus_peak_53284	chr17	74961808	74962007	+	200	0	1	1	2	0	0	2	1	0	0	0	0
macs2_2.9e9_plus_peak_53285	chr17	74982116	74982319	+	204	2	3	1	4	1	1	2	4	2	1	4	1
macs2_2.9e9_plus_peak_53286	chr17	75085401	75085792	+	392	504	340	64	49	59	47	57	73	41	34	45	35
macs2_2.9e9_plus_peak_53287	chr17	75086365	75086725	+	361	54	62	50	53	31	51	32	34	29	34	36	43
macs2_2.9e9_plus_peak_53288	chr17	75086837	75087171	+	335	47	33	26	47	27	18	20	19	32	28	48	21
macs2_2.9e9_plus_peak_53289	chr17	75090852	75091183	+	332	66	55	43	56	34	38	39	42	65	45	57	66
macs2_2.9e9_plus_peak_53290	chr17	75094482	75094688	+	207	6	4	3	9	0	4	2	0	2	7	4	3
macs2_2.9e9_plus_peak_53291	chr17	75101885	75102206	+	322	9	15	1	10	2	5	1	5	5	10	5	3
macs2_2.9e9_plus_peak_53292	chr17	75110808	75111013	+	206	1	1	0	1	1	0	0	0	1	1	3	0
macs2_2.9e9_plus_peak_53293	chr17	75138509	75138777	+	269	7	4	3	4	1	2	5	3	5	2	9	2
macs2_2.9e9_plus_peak_53294	chr17	75139830	75140029	+	200	0	3	3	2	0	1	0	0	2	0	0	0
macs2_2.9e9_plus_peak_53295	chr17	75145412	75145747	+	336	3	9	1	9	1	2	3	2	4	2	5	2
macs2_2.9e9_plus_peak_53296	chr17	75148791	75149046	+	256	5	0	1	2	2	1	2	1	0	2	0	1
macs2_2.9e9_plus_peak_53297	chr17	75156789	75157035	+	247	3	3	1	1	0	0	0	0	1	0	0	0
macs2_2.9e9_plus_peak_53298	chr17	75162833	75163055	+	223	0	3	8	2	0	2	0	0	3	0	1	0
macs2_2.9e9_plus_peak_53299	chr17	75186964	75187190	+	227	4	3	6	6	3	0	3	0	3	7	2	5
macs2_2.9e9_plus_peak_53300	chr17	75187282	75187559	+	278	12	7	7	11	4	6	8	8	19	11	6	10
macs2_2.9e9_plus_peak_53301	chr17	75189517	75189745	+	229	17	19	12	18	9	13	6	7	27	15	14	12
macs2_2.9e9_plus_peak_53302	chr17	75198890	75199174	+	285	26	34	12	22	11	22	18	15	15	3	14	21
macs2_2.9e9_plus_peak_53303	chr17	75202067	75202297	+	231	1	2	5	2	0	0	2	2	2	2	2	3
macs2_2.9e9_plus_peak_53304	chr17	75210166	75210535	+	370	18	15	28	25	13	10	13	13	38	27	28	25
macs2_2.9e9_plus_peak_53305	chr17	75212642	75213305	+	664	239	183	229	213	88	116	91	113	209	232	108	202
macs2_2.9e9_plus_peak_53306	chr17	75292050	75292268	+	219	0	1	0	1	2	2	0	1	1	5	1	3
macs2_2.9e9_plus_peak_53307	chr17	75304537	75304736	+	200	0	0	0	0	0	0	0	0	8	3	4	3
macs2_2.9e9_plus_peak_53308	chr17	75305690	75305938	+	249	1	0	4	0	0	1	2	3	3	4	8	6
macs2_2.9e9_plus_peak_53309	chr17	75315723	75315970	+	248	6	1	4	1	1	1	5	2	2	1	1	1
macs2_2.9e9_plus_peak_53310	chr17	75316480	75316682	+	203	0	0	0	0	0	0	1	0	6	1	3	3
macs2_2.9e9_plus_peak_53311	chr17	75322881	75323272	+	392	32	26	20	33	13	26	21	19	51	57	49	49
macs2_2.9e9_plus_peak_53312	chr17	75327164	75327405	+	242	4	10	2	7	4	7	5	5	10	4	11	5
macs2_2.9e9_plus_peak_53313	chr17	75328217	75328487	+	271	8	11	8	11	1	4	5	2	4	8	7	9
macs2_2.9e9_plus_peak_53314	chr17	75334181	75334403	+	223	3	3	6	8	1	2	4	2	3	4	9	7
macs2_2.9e9_plus_peak_53315	chr17	75338077	75338310	+	234	9	10	3	4	2	1	9	3	16	5	7	12
macs2_2.9e9_plus_peak_53316	chr17	75339866	75340375	+	510	6	13	4	9	3	3	2	2	11	19	5	4
macs2_2.9e9_plus_peak_53317	chr17	75341959	75342158	+	200	2	2	1	2	1	3	1	2	5	2	3	3
macs2_2.9e9_plus_peak_53318	chr17	75348351	75348913	+	563	1	0	3	6	0	0	1	0	5	2	5	3
macs2_2.9e9_plus_peak_53319	chr17	75354622	75354880	+	259	1	4	2	3	1	5	1	2	2	3	0	1
macs2_2.9e9_plus_peak_53320	chr17	75355771	75356045	+	275	3	2	1	1	1	7	0	0	4	3	9	3
macs2_2.9e9_plus_peak_53321	chr17	75365205	75365427	+	223	7	3	2	1	1	6	3	8	4	0	3	1
macs2_2.9e9_plus_peak_53322	chr17	75366928	75367233	+	306	12	12	9	10	7	16	6	11	11	15	10	21
macs2_2.9e9_plus_peak_53323	chr17	75381520	75381788	+	269	1	4	1	1	2	2	2	0	3	2	4	4
macs2_2.9e9_plus_peak_53324	chr17	75391501	75391740	+	240	3	6	7	7	2	2	3	1	4	7	4	3
macs2_2.9e9_plus_peak_53325	chr17	75399811	75400387	+	577	1	1	1	1	1	1	0	1	8	9	9	3
macs2_2.9e9_plus_peak_53326	chr17	75403121	75403336	+	216	1	1	5	1	2	1	1	1	1	2	1	0
macs2_2.9e9_plus_peak_53327	chr17	75410986	75411276	+	291	13	16	16	22	7	10	14	8	52	40	49	29
macs2_2.9e9_plus_peak_53328	chr17	75420595	75420971	+	377	1	0	0	1	0	1	0	0	18	23	6	6
macs2_2.9e9_plus_peak_53329	chr17	75426946	75427166	+	221	2	1	1	0	0	1	0	3	5	2	2	2
macs2_2.9e9_plus_peak_53330	chr17	75427294	75427509	+	216	4	3	2	1	1	0	1	1	4	8	1	2
macs2_2.9e9_plus_peak_53331	chr17	75427719	75428069	+	351	8	3	7	9	11	3	4	9	28	16	16	16
macs2_2.9e9_plus_peak_53332	chr17	75438063	75438419	+	357	9	6	4	4	4	2	4	2	8	6	6	6
macs2_2.9e9_plus_peak_53333	chr17	75438503	75439125	+	623	35	36	17	29	24	32	23	29	49	28	63	32
macs2_2.9e9_plus_peak_53334	chr17	75444464	75444990	+	527	13	15	11	7	2	7	7	7	17	10	10	8
macs2_2.9e9_plus_peak_53335	chr17	75449541	75449800	+	260	3	1	0	2	1	2	1	2	0	3	0	0
macs2_2.9e9_plus_peak_53336	chr17	75458669	75458906	+	238	5	4	4	3	1	1	0	1	6	1	6	2
macs2_2.9e9_plus_peak_53337	chr17	75474789	75475027	+	239	3	0	0	0	0	1	0	1	3	0	3	0
macs2_2.9e9_plus_peak_53338	chr17	75487742	75487987	+	246	4	2	6	5	0	2	2	2	0	2	3	0
macs2_2.9e9_plus_peak_53339	chr17	75496250	75496813	+	564	679	477	630	582	358	402	331	422	341	272	301	283
macs2_2.9e9_plus_peak_53340	chr17	75788363	75788775	+	413	0	1	0	0	0	0	0	0	1	0	0	0
macs2_2.9e9_plus_peak_53341	chr17	75955264	75955539	+	276	22	11	20	21	13	9	10	14	10	12	14	14
macs2_2.9e9_plus_peak_53342	chr17	75961601	75961882	+	282	3	6	5	3	3	2	2	3	7	7	8	12
macs2_2.9e9_plus_peak_53343	chr17	75966755	75967216	+	462	15	18	18	16	16	15	8	3	38	33	26	37
macs2_2.9e9_plus_peak_53344	chr17	75967720	75968285	+	566	25	21	14	23	7	19	14	11	39	40	20	26
macs2_2.9e9_plus_peak_53345	chr17	75972876	75973114	+	239	11	10	10	6	4	9	2	3	23	12	12	9
macs2_2.9e9_plus_peak_53346	chr17	75975459	75975967	+	509	16	18	7	24	7	9	3	7	25	29	25	19
macs2_2.9e9_plus_peak_53347	chr17	75976938	75977194	+	257	5	3	5	1	0	6	2	4	11	13	13	7
macs2_2.9e9_plus_peak_53348	chr17	75978287	75978631	+	345	9	6	6	7	5	9	5	7	28	16	16	17
macs2_2.9e9_plus_peak_53349	chr17	75980283	75980561	+	279	5	5	7	12	8	3	4	1	10	15	15	13
macs2_2.9e9_plus_peak_53350	chr17	75982416	75982618	+	203	4	3	4	1	4	3	1	1	6	5	10	6
macs2_2.9e9_plus_peak_53351	chr17	75990708	75990914	+	207	1	2	3	3	0	1	3	0	3	3	8	4
macs2_2.9e9_plus_peak_53352	chr17	75992263	75992507	+	245	3	1	3	0	1	4	4	3	8	7	5	3
macs2_2.9e9_plus_peak_53353	chr17	75993075	75993348	+	274	1	0	2	0	0	0	0	0	19	20	16	9
macs2_2.9e9_plus_peak_53354	chr17	75999371	75999684	+	314	0	4	3	7	1	1	3	1	4	0	6	2
macs2_2.9e9_plus_peak_53355	chr17	76000152	76000523	+	372	21	21	19	32	14	17	15	22	43	39	34	24
macs2_2.9e9_plus_peak_53356	chr17	76001485	76002026	+	542	11	15	13	13	8	12	4	8	16	16	15	14
macs2_2.9e9_plus_peak_53357	chr17	76008422	76009079	+	658	18	21	12	16	7	24	12	9	43	40	56	35
macs2_2.9e9_plus_peak_53358	chr17	76013214	76013444	+	231	3	3	5	2	0	2	1	2	13	7	8	13
macs2_2.9e9_plus_peak_53359	chr17	76015918	76016154	+	237	3	8	4	2	3	2	2	1	5	1	4	3
macs2_2.9e9_plus_peak_53360	chr17	76019122	76019347	+	226	2	7	1	3	3	4	3	0	4	8	8	5
macs2_2.9e9_plus_peak_53361	chr17	76026112	76026321	+	210	2	3	0	1	1	1	1	1	1	0	1	1
macs2_2.9e9_plus_peak_53362	chr17	76027090	76027289	+	200	3	0	2	0	0	1	0	2	1	2	2	1
macs2_2.9e9_plus_peak_53363	chr17	76032859	76033092	+	234	3	6	6	5	3	1	2	1	1	2	2	3
macs2_2.9e9_plus_peak_53364	chr17	76034080	76034470	+	391	8	7	3	8	5	3	2	3	6	2	2	3
macs2_2.9e9_plus_peak_53365	chr17	76036496	76036841	+	346	16	9	15	13	6	6	2	6	7	5	13	6
macs2_2.9e9_plus_peak_53366	chr17	76038910	76039323	+	414	8	17	15	19	12	11	6	11	15	9	5	12
macs2_2.9e9_plus_peak_53367	chr17	76040907	76041121	+	215	1	2	3	3	2	0	4	4	3	1	2	0
macs2_2.9e9_plus_peak_53368	chr17	76045858	76046057	+	200	1	4	3	7	5	1	0	2	2	3	0	4
macs2_2.9e9_plus_peak_53369	chr17	76047316	76047979	+	664	8	7	6	11	1	8	9	11	6	4	7	12
macs2_2.9e9_plus_peak_53370	chr17	76055497	76056054	+	558	9	4	3	5	2	4	0	1	3	1	4	6
macs2_2.9e9_plus_peak_53371	chr17	76061322	76061530	+	209	0	5	3	3	2	3	2	1	0	2	0	0
macs2_2.9e9_plus_peak_53372	chr17	76071744	76072094	+	351	11	10	6	12	4	6	5	4	5	5	4	3
macs2_2.9e9_plus_peak_53373	chr17	76072195	76072432	+	238	16	23	9	12	2	7	6	6	9	4	4	4
macs2_2.9e9_plus_peak_53374	chr17	76075032	76075237	+	206	4	6	5	15	4	3	9	7	1	7	5	4
macs2_2.9e9_plus_peak_53375	chr17	76082283	76082530	+	248	5	5	3	8	0	7	6	2	0	1	2	2
macs2_2.9e9_plus_peak_53376	chr17	76087300	76087516	+	217	2	0	0	3	0	2	1	4	2	0	0	1
macs2_2.9e9_plus_peak_53377	chr17	76092345	76092598	+	254	4	4	1	6	2	3	2	2	0	1	8	2
macs2_2.9e9_plus_peak_53378	chr17	76101763	76103081	+	1319	209	173	125	175	116	103	93	111	146	150	85	114
macs2_2.9e9_plus_peak_53379	chr17	76103279	76103635	+	357	60	106	36	81	23	39	21	61	47	49	23	37
macs2_2.9e9_plus_peak_53380	chr17	76137338	76137558	+	221	3	0	2	2	1	3	0	2	3	2	1	1
macs2_2.9e9_plus_peak_53381	chr17	76138960	76139161	+	202	1	1	0	0	1	0	0	0	1	2	2	1
macs2_2.9e9_plus_peak_53382	chr17	76154929	76155339	+	411	4	2	2	1	1	1	1	1	2	0	3	0
macs2_2.9e9_plus_peak_53383	chr17	76155474	76155784	+	311	2	1	5	2	2	0	0	0	0	0	2	1
macs2_2.9e9_plus_peak_53384	chr17	76168254	76169073	+	820	628	587	313	418	205	348	240	348	389	324	381	305
macs2_2.9e9_plus_peak_53385	chr17	76169954	76170158	+	205	5	11	5	7	5	2	6	3	9	11	11	11
macs2_2.9e9_plus_peak_53386	chr17	76178352	76178599	+	248	1	0	0	1	0	1	3	0	1	2	2	0
macs2_2.9e9_plus_peak_53387	chr17	76183927	76184396	+	470	47	33	25	31	16	32	21	27	27	16	20	19
macs2_2.9e9_plus_peak_53388	chr17	76189369	76189758	+	390	46	51	36	44	15	18	28	26	22	29	25	14
macs2_2.9e9_plus_peak_53389	chr17	76193473	76193689	+	217	15	8	11	11	8	11	11	9	12	15	15	10
macs2_2.9e9_plus_peak_53390	chr17	76194556	76194816	+	261	24	11	15	16	15	9	11	12	11	11	12	17
macs2_2.9e9_plus_peak_53391	chr17	76195954	76196238	+	285	24	26	15	19	13	6	7	9	15	10	3	10
macs2_2.9e9_plus_peak_53392	chr17	76197017	76197223	+	207	54	18	24	28	27	21	24	31	40	16	24	23
macs2_2.9e9_plus_peak_53393	chr17	76199500	76199774	+	275	26	23	16	32	14	13	17	17	14	12	15	11
macs2_2.9e9_plus_peak_53394	chr17	76199990	76200263	+	274	4	15	19	12	4	4	1	5	9	2	5	7
macs2_2.9e9_plus_peak_53395	chr17	76203546	76203890	+	345	174	198	147	165	97	101	81	105	148	108	109	114
macs2_2.9e9_plus_peak_53396	chr17	76210362	76210663	+	302	24	4	22	8	6	9	6	8	16	17	8	25
macs2_2.9e9_plus_peak_53397	chr17	76210786	76211062	+	277	58	51	61	57	32	45	38	35	58	50	62	57
macs2_2.9e9_plus_peak_53398	chr17	76211401	76211628	+	228	10	7	19	15	6	7	4	6	14	10	10	8
macs2_2.9e9_plus_peak_53399	chr17	76212754	76213020	+	267	137	98	139	111	88	90	87	78	162	136	176	125
macs2_2.9e9_plus_peak_53400	chr17	76218948	76219164	+	217	16	16	20	17	7	7	8	11	13	7	13	15
macs2_2.9e9_plus_peak_53401	chr17	76219601	76219906	+	306	27	21	37	20	8	22	14	20	15	17	18	17
macs2_2.9e9_plus_peak_53402	chr17	76220005	76220900	+	896	952	679	1020	934	578	896	632	782	1354	1311	1132	1026
macs2_2.9e9_plus_peak_53403	chr17	76221082	76221805	+	724	176	112	116	109	69	79	70	98	130	107	84	86
macs2_2.9e9_plus_peak_53404	chr17	76308232	76308433	+	202	1	1	0	0	2	1	0	2	0	1	1	2
macs2_2.9e9_plus_peak_53405	chr17	76327951	76328187	+	237	1	0	0	1	0	0	2	0	1	2	3	2
macs2_2.9e9_plus_peak_53406	chr17	76360679	76361102	+	424	3	7	3	2	3	2	0	1	5	4	3	3
macs2_2.9e9_plus_peak_53407	chr17	76375354	76375714	+	361	9	13	11	10	4	3	6	2	17	7	9	6
macs2_2.9e9_plus_peak_53408	chr17	76382659	76383092	+	434	5	1	0	3	1	2	1	0	1	3	2	2
macs2_2.9e9_plus_peak_53409	chr17	76391699	76391898	+	200	1	1	0	0	1	1	0	1	1	3	0	2
macs2_2.9e9_plus_peak_53410	chr17	76400605	76400891	+	287	2	4	6	9	6	2	3	1	3	1	3	2
macs2_2.9e9_plus_peak_53411	chr17	76404025	76404328	+	304	6	3	2	5	1	3	1	4	5	17	21	11
macs2_2.9e9_plus_peak_53412	chr17	76406072	76406321	+	250	6	1	4	4	0	2	2	2	2	1	6	1
macs2_2.9e9_plus_peak_53413	chr17	76418489	76418750	+	262	5	5	6	10	5	8	3	3	5	5	6	2
macs2_2.9e9_plus_peak_53414	chr17	76419004	76419311	+	308	23	20	30	26	20	9	19	14	21	33	22	22
macs2_2.9e9_plus_peak_53415	chr17	76420342	76420859	+	518	101	65	76	80	45	55	24	39	79	53	40	62
macs2_2.9e9_plus_peak_53416	chr17	76424828	76425101	+	274	14	8	6	11	1	4	1	4	1	5	6	5
macs2_2.9e9_plus_peak_53417	chr17	76428222	76428430	+	209	6	7	2	2	2	10	0	1	3	0	0	2
macs2_2.9e9_plus_peak_53418	chr17	76485951	76486293	+	343	2	5	3	2	2	2	1	1	3	6	4	3
macs2_2.9e9_plus_peak_53419	chr17	76486533	76486851	+	319	6	3	3	2	0	2	7	0	6	7	8	5
macs2_2.9e9_plus_peak_53420	chr17	76627507	76627706	+	200	0	0	0	1	1	1	0	0	3	1	2	0
macs2_2.9e9_plus_peak_53421	chr17	76741867	76742091	+	225	0	0	2	0	1	4	0	5	3	0	2	1
macs2_2.9e9_plus_peak_53422	chr17	76838280	76838799	+	520	23	32	10	22	12	21	9	10	14	21	22	4
macs2_2.9e9_plus_peak_53423	chr17	76841160	76841472	+	313	21	26	16	19	5	5	2	7	8	19	11	8
macs2_2.9e9_plus_peak_53424	chr17	76841755	76841957	+	203	5	3	1	4	1	9	1	1	2	1	4	2
macs2_2.9e9_plus_peak_53425	chr17	76842714	76842962	+	249	9	14	9	10	2	9	4	7	9	7	3	13
macs2_2.9e9_plus_peak_53426	chr17	76896540	76896739	+	200	0	0	1	0	0	0	1	1	0	0	3	0
macs2_2.9e9_plus_peak_53427	chr17	76913419	76913619	+	201	0	0	0	0	0	0	0	0	1	0	0	0
macs2_2.9e9_plus_peak_53428	chr17	76956684	76956979	+	296	0	3	0	1	0	2	1	1	2	5	5	2
macs2_2.9e9_plus_peak_53429	chr17	76971737	76971980	+	244	4	2	1	0	0	0	1	0	0	0	1	0
macs2_2.9e9_plus_peak_53430	chr17	77022976	77023175	+	200	1	1	1	0	0	0	0	0	0	1	2	2
macs2_2.9e9_plus_peak_53431	chr17	77025904	77026179	+	276	1	0	1	1	0	0	1	0	3	1	1	2
macs2_2.9e9_plus_peak_53432	chr17	77035868	77036121	+	254	2	1	1	2	1	2	1	2	0	9	2	1
macs2_2.9e9_plus_peak_53433	chr17	77036748	77036958	+	211	2	6	1	0	2	0	0	0	0	0	1	2
macs2_2.9e9_plus_peak_53434	chr17	77045694	77045996	+	303	26	21	11	10	1	6	5	5	9	21	4	9
macs2_2.9e9_plus_peak_53435	chr17	77071084	77071315	+	232	1	0	2	1	1	0	1	0	2	0	0	1
macs2_2.9e9_plus_peak_53436	chr17	77074313	77074512	+	200	4	1	0	0	2	1	0	0	2	0	1	2
macs2_2.9e9_plus_peak_53437	chr17	77082573	77082855	+	283	18	13	10	16	7	11	12	18	17	23	17	22
macs2_2.9e9_plus_peak_53438	chr17	77084329	77084815	+	487	150	153	158	153	76	100	92	98	161	118	151	119
macs2_2.9e9_plus_peak_53439	chr17	77087895	77088098	+	204	6	10	3	2	1	0	1	3	0	5	8	6
macs2_2.9e9_plus_peak_53440	chr17	77182169	77182444	+	276	3	0	2	2	1	0	2	2	4	1	1	3
macs2_2.9e9_plus_peak_53441	chr17	77719977	77720194	+	218	2	7	2	3	0	0	2	1	5	3	6	1
macs2_2.9e9_plus_peak_53442	chr17	77752046	77752390	+	345	9	4	9	8	3	2	0	0	4	1	7	1
macs2_2.9e9_plus_peak_53443	chr17	77753279	77753664	+	386	17	8	44	25	12	9	15	16	25	14	15	14
macs2_2.9e9_plus_peak_53444	chr17	77761046	77761826	+	781	952	690	855	831	459	574	536	635	1104	969	1230	918
macs2_2.9e9_plus_peak_53445	chr17	77761961	77762307	+	347	76	63	33	57	23	43	27	40	41	53	53	45
macs2_2.9e9_plus_peak_53446	chr17	77772825	77773057	+	233	1	0	1	1	0	0	2	2	4	5	0	1
macs2_2.9e9_plus_peak_53447	chr17	77779085	77779308	+	224	7	8	3	6	0	6	8	13	2	2	2	1
macs2_2.9e9_plus_peak_53448	chr17	77801345	77801634	+	290	4	0	1	0	1	0	0	1	2	3	2	6
macs2_2.9e9_plus_peak_53449	chr17	77814520	77814733	+	214	0	0	2	1	1	2	2	3	2	0	4	0
macs2_2.9e9_plus_peak_53450	chr17	77815675	77815937	+	263	0	0	0	0	2	2	0	0	0	1	3	6
macs2_2.9e9_plus_peak_53451	chr17	77969494	77969704	+	211	2	2	4	2	0	2	2	2	3	4	6	4
macs2_2.9e9_plus_peak_53452	chr17	77969885	77970084	+	200	0	1	0	1	1	1	0	0	0	2	2	1
macs2_2.9e9_plus_peak_53453	chr17	78014322	78014595	+	274	11	7	10	12	8	11	3	6	8	14	15	12
macs2_2.9e9_plus_peak_53454	chr17	78015197	78015409	+	213	3	2	7	10	1	3	3	4	2	6	2	2
macs2_2.9e9_plus_peak_53455	chr17	78019532	78019997	+	466	9	5	9	28	4	3	3	2	11	6	3	13
macs2_2.9e9_plus_peak_53456	chr17	78033129	78033410	+	282	3	12	11	14	12	6	6	9	14	7	8	4
macs2_2.9e9_plus_peak_53457	chr17	78041530	78041806	+	277	15	10	10	10	12	11	16	10	36	22	19	17
macs2_2.9e9_plus_peak_53458	chr17	78043055	78043261	+	207	8	1	4	4	1	2	4	5	3	8	5	7
macs2_2.9e9_plus_peak_53459	chr17	78048335	78048535	+	201	1	1	1	0	0	1	0	0	1	4	0	2
macs2_2.9e9_plus_peak_53460	chr17	78059858	78060133	+	276	2	3	0	3	1	1	1	0	0	3	0	1
macs2_2.9e9_plus_peak_53461	chr17	78062621	78062907	+	287	1	5	0	1	1	0	0	1	3	1	2	1
macs2_2.9e9_plus_peak_53462	chr17	78074255	78074482	+	228	2	6	1	0	1	0	0	0	5	5	2	1
macs2_2.9e9_plus_peak_53463	chr17	78076262	78076662	+	401	22	21	28	33	10	12	18	16	23	17	34	27
macs2_2.9e9_plus_peak_53464	chr17	78080368	78080669	+	302	17	16	13	14	11	7	7	10	24	19	15	13
macs2_2.9e9_plus_peak_53465	chr17	78087661	78088066	+	406	22	22	9	22	9	13	16	12	19	18	17	16
macs2_2.9e9_plus_peak_53466	chr17	78093115	78093812	+	698	501	400	303	368	160	302	196	246	411	415	323	370
macs2_2.9e9_plus_peak_53467	chr17	78123345	78123739	+	395	32	35	25	31	6	10	11	11	14	11	12	11
macs2_2.9e9_plus_peak_53468	chr17	78195951	78196297	+	347	5	4	5	11	3	2	1	2	2	1	4	0
macs2_2.9e9_plus_peak_53469	chr17	78198827	78199053	+	227	3	2	5	1	2	1	2	1	1	1	2	1
macs2_2.9e9_plus_peak_53470	chr17	78205713	78205944	+	232	0	1	5	2	0	1	0	3	3	2	1	1
macs2_2.9e9_plus_peak_53471	chr17	78216409	78216654	+	246	2	1	0	4	1	0	2	1	0	4	1	0
macs2_2.9e9_plus_peak_53472	chr17	78218676	78218885	+	210	2	1	1	4	3	0	1	2	1	3	3	0
macs2_2.9e9_plus_peak_53473	chr17	78224792	78225056	+	265	17	18	8	29	8	21	17	20	19	12	10	13
macs2_2.9e9_plus_peak_53474	chr17	78226925	78227434	+	510	184	166	111	132	53	86	68	69	120	125	122	118
macs2_2.9e9_plus_peak_53475	chr17	78235327	78235575	+	249	5	3	14	10	6	4	3	3	6	5	9	4
macs2_2.9e9_plus_peak_53476	chr17	78237422	78237685	+	264	5	8	6	16	8	3	3	5	8	6	1	5
macs2_2.9e9_plus_peak_53477	chr17	78239573	78240384	+	812	26	43	23	33	15	22	17	21	27	23	30	19
macs2_2.9e9_plus_peak_53478	chr17	78241988	78242258	+	271	35	32	41	44	21	26	29	21	25	26	51	34
macs2_2.9e9_plus_peak_53479	chr17	78247059	78247376	+	318	132	123	103	160	59	61	50	62	63	65	67	60
macs2_2.9e9_plus_peak_53480	chr17	78252574	78252850	+	277	33	39	24	30	32	25	23	24	61	68	63	51
macs2_2.9e9_plus_peak_53481	chr17	78261522	78261728	+	207	13	31	9	23	11	11	9	6	13	17	23	7
macs2_2.9e9_plus_peak_53482	chr17	78262044	78262328	+	285	14	9	5	4	2	5	4	5	11	11	9	5
macs2_2.9e9_plus_peak_53483	chr17	78262447	78262706	+	260	24	18	8	13	8	10	9	11	15	12	18	7
macs2_2.9e9_plus_peak_53484	chr17	78263304	78263713	+	410	21	23	13	29	22	10	12	18	12	7	18	10
macs2_2.9e9_plus_peak_53485	chr17	78271309	78271519	+	211	0	1	4	3	2	1	0	1	1	0	4	1
macs2_2.9e9_plus_peak_53486	chr17	78275109	78275419	+	311	1	3	0	1	1	2	1	0	3	0	0	1
macs2_2.9e9_plus_peak_53487	chr17	78290037	78290341	+	305	12	4	4	7	1	3	3	10	5	7	7	6
macs2_2.9e9_plus_peak_53488	chr17	78295066	78295394	+	329	48	32	45	39	23	25	25	44	38	52	40	19
macs2_2.9e9_plus_peak_53489	chr17	78301695	78301953	+	259	16	6	5	11	3	2	6	1	3	3	9	4
macs2_2.9e9_plus_peak_53490	chr17	78302128	78302330	+	203	14	7	4	11	4	4	7	3	3	3	6	5
macs2_2.9e9_plus_peak_53491	chr17	78310271	78310822	+	552	72	85	72	88	31	45	44	44	50	29	26	35
macs2_2.9e9_plus_peak_53492	chr17	78324245	78324563	+	319	4	5	16	4	4	2	5	0	4	1	3	2
macs2_2.9e9_plus_peak_53493	chr17	78324887	78325258	+	372	1	5	5	3	1	3	4	2	6	1	2	1
macs2_2.9e9_plus_peak_53494	chr17	78333182	78333491	+	310	10	10	5	2	5	2	4	5	7	3	3	5
macs2_2.9e9_plus_peak_53495	chr17	78335181	78335412	+	232	12	4	3	8	3	4	3	2	1	1	2	3
macs2_2.9e9_plus_peak_53496	chr17	78340124	78340573	+	450	27	18	26	26	3	16	7	19	18	16	14	12
macs2_2.9e9_plus_peak_53497	chr17	78341079	78341443	+	365	24	24	10	27	13	12	12	15	14	13	13	11
macs2_2.9e9_plus_peak_53498	chr17	78347666	78347871	+	206	2	2	9	2	2	1	3	2	9	2	2	0
macs2_2.9e9_plus_peak_53499	chr17	78349136	78349453	+	318	3	4	2	2	4	3	1	4	3	1	3	0
macs2_2.9e9_plus_peak_53500	chr17	78351076	78351353	+	278	8	13	5	10	3	3	5	5	8	6	3	4
macs2_2.9e9_plus_peak_53501	chr17	78355545	78356172	+	628	50	36	33	38	8	17	14	28	34	14	24	19
macs2_2.9e9_plus_peak_53502	chr17	78358153	78358355	+	203	7	3	2	9	3	3	6	3	2	0	2	3
macs2_2.9e9_plus_peak_53503	chr17	78367318	78367709	+	392	42	32	29	28	15	12	28	23	17	15	11	18
macs2_2.9e9_plus_peak_53504	chr17	78367959	78368284	+	326	31	36	31	25	17	14	12	14	18	14	22	17
macs2_2.9e9_plus_peak_53505	chr17	78368756	78369217	+	462	237	201	187	218	65	109	72	93	147	138	113	137
macs2_2.9e9_plus_peak_53506	chr17	78389593	78390177	+	585	40	35	19	30	22	24	14	14	31	17	31	15
macs2_2.9e9_plus_peak_53507	chr17	78392494	78392759	+	266	16	29	25	30	12	19	17	13	27	17	33	31
macs2_2.9e9_plus_peak_53508	chr17	78392886	78393087	+	202	8	12	5	4	4	6	2	5	13	5	8	4
macs2_2.9e9_plus_peak_53509	chr17	78397980	78398179	+	200	1	1	2	1	1	2	1	1	0	2	0	0
macs2_2.9e9_plus_peak_53510	chr17	78403942	78404310	+	369	59	45	48	20	22	29	26	33	80	65	85	55
macs2_2.9e9_plus_peak_53511	chr17	78411690	78411980	+	291	4	2	2	0	1	1	0	0	5	4	5	2
macs2_2.9e9_plus_peak_53512	chr17	78429133	78429583	+	451	20	20	27	36	16	26	12	21	45	33	22	36
macs2_2.9e9_plus_peak_53513	chr17	78448881	78449122	+	242	0	1	2	2	0	0	1	0	2	1	0	0
macs2_2.9e9_plus_peak_53514	chr17	78516130	78516341	+	212	1	2	0	2	0	1	0	1	2	0	4	0
macs2_2.9e9_plus_peak_53515	chr17	78519463	78519787	+	325	2	1	3	1	2	1	1	1	5	5	1	1
macs2_2.9e9_plus_peak_53516	chr17	78524958	78525212	+	255	3	5	3	4	1	0	1	5	9	7	5	2
macs2_2.9e9_plus_peak_53517	chr17	78530217	78530674	+	458	136	87	74	78	43	62	50	73	134	193	156	125
macs2_2.9e9_plus_peak_53518	chr17	78537224	78537515	+	292	11	17	9	6	6	10	4	6	18	26	11	16
macs2_2.9e9_plus_peak_53519	chr17	78556012	78556298	+	287	0	1	0	0	0	2	1	1	19	11	3	9
macs2_2.9e9_plus_peak_53520	chr17	78557939	78558298	+	360	25	37	21	23	13	16	15	15	44	45	43	45
macs2_2.9e9_plus_peak_53521	chr17	78560118	78560387	+	270	7	1	5	3	5	1	2	1	9	6	8	9
macs2_2.9e9_plus_peak_53522	chr17	78567784	78567996	+	213	2	1	0	1	0	0	1	0	1	2	0	2
macs2_2.9e9_plus_peak_53523	chr17	78579748	78579965	+	218	0	1	0	0	0	1	1	0	2	0	2	3
macs2_2.9e9_plus_peak_53524	chr17	78588268	78588531	+	264	4	0	3	2	1	3	4	4	5	8	13	4
macs2_2.9e9_plus_peak_53525	chr17	78590477	78590680	+	204	0	0	0	0	1	0	3	0	9	1	5	1
macs2_2.9e9_plus_peak_53526	chr17	78594447	78594652	+	206	0	2	0	0	1	0	0	0	3	1	0	1
macs2_2.9e9_plus_peak_53527	chr17	78600124	78600353	+	230	4	2	3	3	2	4	2	1	13	4	17	8
macs2_2.9e9_plus_peak_53528	chr17	78613566	78613768	+	203	2	0	0	3	0	0	0	0	3	1	2	3
macs2_2.9e9_plus_peak_53529	chr17	78615722	78615962	+	241	0	0	0	2	3	0	0	3	4	2	3	1
macs2_2.9e9_plus_peak_53530	chr17	78617777	78617982	+	206	1	2	4	1	0	0	0	1	8	3	0	0
macs2_2.9e9_plus_peak_53531	chr17	78623544	78624007	+	464	8	2	8	4	3	3	4	5	5	4	9	8
macs2_2.9e9_plus_peak_53532	chr17	78628589	78628858	+	270	1	4	0	2	1	2	0	1	3	3	1	1
macs2_2.9e9_plus_peak_53533	chr17	78633031	78633462	+	432	12	4	2	4	1	3	4	3	9	10	7	8
macs2_2.9e9_plus_peak_53534	chr17	78633968	78634203	+	236	7	8	7	14	4	5	4	6	7	6	7	7
macs2_2.9e9_plus_peak_53535	chr17	78639256	78639508	+	253	1	1	3	2	1	1	2	1	5	1	5	6
macs2_2.9e9_plus_peak_53536	chr17	78651741	78652066	+	326	1	3	1	1	0	1	1	1	0	4	5	0
macs2_2.9e9_plus_peak_53537	chr17	78652278	78652477	+	200	5	3	2	3	1	0	2	1	5	2	0	3
macs2_2.9e9_plus_peak_53538	chr17	78657295	78657614	+	320	4	1	6	3	6	4	1	3	15	6	6	9
macs2_2.9e9_plus_peak_53539	chr17	78659007	78659225	+	219	1	3	0	3	3	2	0	0	3	0	3	4
macs2_2.9e9_plus_peak_53540	chr17	78673656	78673899	+	244	2	1	1	4	0	2	2	1	10	0	2	3
macs2_2.9e9_plus_peak_53541	chr17	78674666	78674874	+	209	0	4	3	3	0	3	0	2	1	3	2	2
macs2_2.9e9_plus_peak_53542	chr17	78678533	78678733	+	201	0	2	1	2	0	0	0	1	2	3	0	2
macs2_2.9e9_plus_peak_53543	chr17	78688142	78688486	+	345	8	2	3	3	1	2	0	1	4	0	5	4
macs2_2.9e9_plus_peak_53544	chr17	78696001	78696212	+	212	3	1	0	0	0	0	0	1	4	3	2	0
macs2_2.9e9_plus_peak_53545	chr17	78705056	78705335	+	280	2	4	4	0	2	1	9	4	9	3	6	8
macs2_2.9e9_plus_peak_53546	chr17	78709754	78710076	+	323	7	2	15	3	5	6	3	3	18	10	6	10
macs2_2.9e9_plus_peak_53547	chr17	78713351	78713888	+	538	5	18	4	4	2	3	4	3	4	5	7	6
macs2_2.9e9_plus_peak_53548	chr17	78714193	78714532	+	340	4	5	3	1	1	1	3	2	3	4	1	3
macs2_2.9e9_plus_peak_53549	chr17	78719824	78720073	+	250	0	1	5	3	2	1	0	4	2	0	0	2
macs2_2.9e9_plus_peak_53550	chr17	78723394	78723626	+	233	15	8	8	10	3	4	2	4	6	9	6	4
macs2_2.9e9_plus_peak_53551	chr17	78729160	78729806	+	647	14	29	16	18	12	17	11	19	38	22	29	31
macs2_2.9e9_plus_peak_53552	chr17	78730464	78730747	+	284	8	2	8	2	1	2	6	0	8	4	6	6
macs2_2.9e9_plus_peak_53553	chr17	78732786	78733122	+	337	12	4	11	11	2	10	7	11	12	15	8	12
macs2_2.9e9_plus_peak_53554	chr17	78736128	78736667	+	540	19	43	37	31	13	17	26	24	69	48	38	27
macs2_2.9e9_plus_peak_53555	chr17	78740396	78740797	+	402	28	21	24	21	11	11	15	17	29	39	28	30
macs2_2.9e9_plus_peak_53556	chr17	78750923	78751174	+	252	28	23	26	25	17	17	27	24	29	33	37	33
macs2_2.9e9_plus_peak_53557	chr17	78757962	78758202	+	241	1	1	1	0	2	0	2	2	1	0	0	0
macs2_2.9e9_plus_peak_53558	chr17	78765318	78765624	+	307	8	5	2	2	4	1	3	5	5	4	4	2
macs2_2.9e9_plus_peak_53559	chr17	78766319	78766565	+	247	5	4	7	8	4	5	0	4	5	3	5	6
macs2_2.9e9_plus_peak_53560	chr17	78766701	78766900	+	200	3	3	2	4	1	1	1	1	1	4	2	3
macs2_2.9e9_plus_peak_53561	chr17	78767666	78768157	+	492	14	10	12	18	9	10	8	8	21	17	17	21
macs2_2.9e9_plus_peak_53562	chr17	78770867	78771116	+	250	10	7	9	5	2	6	9	13	20	22	6	13
macs2_2.9e9_plus_peak_53563	chr17	78776248	78776519	+	272	16	7	3	3	4	5	7	8	14	7	20	11
macs2_2.9e9_plus_peak_53564	chr17	78781959	78782175	+	217	1	0	1	1	0	2	0	1	4	1	1	2
macs2_2.9e9_plus_peak_53565	chr17	78786965	78787191	+	227	0	1	3	2	1	2	0	7	4	6	1	3
macs2_2.9e9_plus_peak_53566	chr17	78789258	78789624	+	367	18	23	14	19	17	13	11	6	26	36	35	24
macs2_2.9e9_plus_peak_53567	chr17	78797200	78797548	+	349	8	8	19	21	9	15	21	10	6	9	8	11
macs2_2.9e9_plus_peak_53568	chr17	78798198	78798480	+	283	1	5	2	11	2	1	3	0	8	3	4	2
macs2_2.9e9_plus_peak_53569	chr17	78825574	78825828	+	255	0	5	2	0	1	0	2	2	2	1	2	1
macs2_2.9e9_plus_peak_53570	chr17	78827257	78827521	+	265	4	5	1	3	1	0	2	0	3	2	3	2
macs2_2.9e9_plus_peak_53571	chr17	78828604	78828803	+	200	1	2	2	3	2	1	1	0	0	0	1	2
macs2_2.9e9_plus_peak_53572	chr17	78837634	78837887	+	254	14	18	17	13	4	1	9	4	3	2	5	7
macs2_2.9e9_plus_peak_53573	chr17	78838844	78839155	+	312	9	16	3	11	11	6	3	1	3	7	3	6
macs2_2.9e9_plus_peak_53574	chr17	78841354	78841868	+	515	13	11	3	4	0	7	3	8	3	9	6	5
macs2_2.9e9_plus_peak_53575	chr17	78847699	78848016	+	318	11	7	5	5	1	3	6	4	4	2	1	6
macs2_2.9e9_plus_peak_53576	chr17	78849069	78849273	+	205	2	0	1	1	1	0	0	2	5	0	0	0
macs2_2.9e9_plus_peak_53577	chr17	78854425	78854907	+	483	7	1	4	5	2	5	3	2	1	1	2	1
macs2_2.9e9_plus_peak_53578	chr17	78855943	78856184	+	242	2	2	1	2	1	0	0	0	0	0	2	0
macs2_2.9e9_plus_peak_53579	chr17	78856379	78856672	+	294	4	2	0	0	1	1	1	1	0	0	1	2
macs2_2.9e9_plus_peak_53580	chr17	78867623	78867906	+	284	0	0	5	1	2	3	1	2	0	2	0	1
macs2_2.9e9_plus_peak_53581	chr17	78879145	78879504	+	360	2	2	3	3	0	2	5	3	0	0	3	5
macs2_2.9e9_plus_peak_53582	chr17	78883579	78883793	+	215	1	1	6	8	1	4	5	1	4	0	3	2
macs2_2.9e9_plus_peak_53583	chr17	78885553	78885762	+	210	6	4	0	1	1	1	0	0	0	3	3	2
macs2_2.9e9_plus_peak_53584	chr17	78885899	78886099	+	201	3	1	6	0	1	0	1	4	1	2	0	0
macs2_2.9e9_plus_peak_53585	chr17	78900277	78900604	+	328	13	8	3	14	5	1	6	8	1	3	6	3
macs2_2.9e9_plus_peak_53586	chr17	78901896	78902129	+	234	8	4	4	4	3	4	0	1	3	0	4	0
macs2_2.9e9_plus_peak_53587	chr17	78902380	78902630	+	251	11	2	6	3	1	6	1	4	0	1	0	0
macs2_2.9e9_plus_peak_53588	chr17	78909279	78909745	+	467	11	15	11	10	3	6	5	13	8	5	5	5
macs2_2.9e9_plus_peak_53589	chr17	78912445	78912660	+	216	0	4	1	3	0	4	3	2	2	1	2	0
macs2_2.9e9_plus_peak_53590	chr17	78916092	78916550	+	459	5	3	0	7	5	7	2	1	1	4	1	1
macs2_2.9e9_plus_peak_53591	chr17	78918692	78918891	+	200	0	2	0	0	0	1	0	1	2	0	0	2
macs2_2.9e9_plus_peak_53592	chr17	78929742	78930111	+	370	37	22	19	37	8	13	5	8	11	12	10	10
macs2_2.9e9_plus_peak_53593	chr17	78938190	78938389	+	200	5	2	1	2	2	1	3	1	0	0	1	1
macs2_2.9e9_plus_peak_53594	chr17	78939849	78940307	+	459	26	28	10	21	9	16	3	11	15	5	14	13
macs2_2.9e9_plus_peak_53595	chr17	78973444	78974063	+	620	40	26	49	37	24	43	22	44	28	38	29	28
macs2_2.9e9_plus_peak_53596	chr17	78979558	78979783	+	226	2	5	0	1	0	0	3	1	0	2	0	1
macs2_2.9e9_plus_peak_53597	chr17	78981016	78981261	+	246	2	1	3	3	1	2	2	0	5	1	0	0
macs2_2.9e9_plus_peak_53598	chr17	78985916	78986199	+	284	3	6	2	2	1	0	0	1	0	1	0	3
macs2_2.9e9_plus_peak_53599	chr17	78994154	78994387	+	234	4	3	2	2	1	0	0	0	0	1	0	1
macs2_2.9e9_plus_peak_53600	chr17	79016572	79016829	+	258	4	4	1	3	1	1	2	0	2	4	0	0
macs2_2.9e9_plus_peak_53601	chr17	79032029	79032261	+	233	0	1	0	2	0	3	1	3	6	2	2	3
macs2_2.9e9_plus_peak_53602	chr17	79034856	79035199	+	344	1	1	1	0	1	0	1	4	17	7	16	13
macs2_2.9e9_plus_peak_53603	chr17	79054456	79054779	+	324	1	3	2	3	3	1	3	2	2	6	4	0
macs2_2.9e9_plus_peak_53604	chr17	79060822	79061024	+	203	0	1	1	0	0	0	1	1	4	1	2	1
macs2_2.9e9_plus_peak_53605	chr17	79076242	79076441	+	200	0	0	2	0	1	1	1	0	0	0	0	1
macs2_2.9e9_plus_peak_53606	chr17	79082858	79083336	+	479	45	33	39	32	23	44	19	32	28	33	20	24
macs2_2.9e9_plus_peak_53607	chr17	79083954	79084442	+	489	49	38	44	29	17	25	21	28	28	30	30	24
macs2_2.9e9_plus_peak_53608	chr17	79089673	79090157	+	485	32	24	24	22	13	18	22	9	19	13	27	25
macs2_2.9e9_plus_peak_53609	chr17	79213434	79213648	+	215	22	17	26	11	10	17	9	15	21	31	19	16
macs2_2.9e9_plus_peak_53610	chr17	79214091	79214561	+	471	61	65	48	51	26	56	35	38	64	52	62	49
macs2_2.9e9_plus_peak_53611	chr17	79214800	79215222	+	423	977	999	1000	1014	577	881	663	823	1574	1533	1329	1152
macs2_2.9e9_plus_peak_53612	chr17	79221290	79221730	+	441	11	12	5	3	6	10	5	3	17	23	23	15
macs2_2.9e9_plus_peak_53613	chr17	79223821	79224052	+	232	1	2	3	3	2	1	3	1	3	8	2	4
macs2_2.9e9_plus_peak_53614	chr17	79225490	79225725	+	236	3	8	2	6	4	6	2	3	13	18	12	10
macs2_2.9e9_plus_peak_53615	chr17	79272973	79273402	+	430	12	15	11	12	5	9	8	3	8	8	7	7
macs2_2.9e9_plus_peak_53616	chr17	79321703	79321948	+	246	1	3	1	4	2	2	0	3	4	0	1	3
macs2_2.9e9_plus_peak_53617	chr17	79369265	79369705	+	441	10	2	13	9	6	11	4	8	12	3	12	9
macs2_2.9e9_plus_peak_53618	chr17	79371096	79371298	+	203	11	3	29	9	3	18	4	5	13	3	7	5
macs2_2.9e9_plus_peak_53619	chr17	79374650	79375019	+	370	18	19	31	23	6	19	13	10	44	44	64	47
macs2_2.9e9_plus_peak_53620	chr17	79375902	79376324	+	423	25	19	32	26	8	28	15	26	76	58	75	55
macs2_2.9e9_plus_peak_53621	chr17	79376630	79376906	+	277	6	5	9	6	4	9	3	3	14	28	34	32
macs2_2.9e9_plus_peak_53622	chr17	79377010	79377424	+	415	80	63	42	52	37	46	36	47	100	66	97	108
macs2_2.9e9_plus_peak_53623	chr17	79386057	79386277	+	221	3	0	1	0	0	2	0	1	4	0	5	3
macs2_2.9e9_plus_peak_53624	chr17	79408286	79408825	+	540	4	4	4	4	10	6	2	5	3	2	9	5
macs2_2.9e9_plus_peak_53625	chr17	79431605	79431822	+	218	1	2	5	11	2	1	7	6	5	3	3	4
macs2_2.9e9_plus_peak_53626	chr17	79432897	79433483	+	587	143	137	67	115	28	65	40	65	50	51	64	58
macs2_2.9e9_plus_peak_53627	chr17	79439357	79439636	+	280	17	13	9	11	5	4	3	6	8	11	11	13
macs2_2.9e9_plus_peak_53628	chr17	79447971	79448227	+	257	1	0	0	0	1	1	2	1	2	2	2	2
macs2_2.9e9_plus_peak_53629	chr17	79457362	79457650	+	289	0	1	3	2	2	3	2	0	3	10	17	2
macs2_2.9e9_plus_peak_53630	chr17	79459575	79460084	+	510	3	5	8	5	0	3	2	3	8	13	15	9
macs2_2.9e9_plus_peak_53631	chr17	79468529	79468756	+	228	1	1	1	2	0	0	3	3	8	4	5	2
macs2_2.9e9_plus_peak_53632	chr17	79483203	79483543	+	341	6	12	12	10	6	4	1	6	7	8	9	6
macs2_2.9e9_plus_peak_53633	chr17	79524153	79524400	+	248	4	5	1	0	0	1	0	1	1	0	4	3
macs2_2.9e9_plus_peak_53634	chr17	79525445	79525756	+	312	8	2	1	6	0	1	0	3	7	1	0	6
macs2_2.9e9_plus_peak_53635	chr17	79586146	79586383	+	238	6	3	2	2	1	1	0	3	2	1	2	0
macs2_2.9e9_plus_peak_53636	chr17	79604821	79605351	+	531	31	19	16	20	8	20	8	11	30	25	27	22
macs2_2.9e9_plus_peak_53637	chr17	79615413	79615920	+	508	20	10	10	15	5	6	5	7	23	30	26	12
macs2_2.9e9_plus_peak_53638	chr17	79633861	79634099	+	239	7	5	4	9	9	4	5	7	7	7	10	9
macs2_2.9e9_plus_peak_53639	chr17	79634774	79635045	+	272	33	17	24	31	25	13	14	14	19	31	37	24
macs2_2.9e9_plus_peak_53640	chr17	79637298	79637604	+	307	55	52	31	66	31	43	27	50	33	76	48	46
macs2_2.9e9_plus_peak_53641	chr17	79637915	79638233	+	319	9	16	12	19	4	7	8	10	14	14	14	9
macs2_2.9e9_plus_peak_53642	chr17	79640208	79641058	+	851	282	236	253	244	139	186	177	210	283	238	308	208
macs2_2.9e9_plus_peak_53643	chr17	79651069	79651278	+	210	9	10	3	2	3	5	9	4	6	8	6	3
macs2_2.9e9_plus_peak_53644	chr17	79652660	79653137	+	478	11	12	21	17	9	14	9	9	11	13	18	16
macs2_2.9e9_plus_peak_53645	chr17	79653243	79653455	+	213	6	1	6	7	10	3	2	5	6	8	7	7
macs2_2.9e9_plus_peak_53646	chr17	79659820	79660158	+	339	40	25	25	25	17	12	19	17	21	13	36	39
macs2_2.9e9_plus_peak_53647	chr17	79668697	79669269	+	573	499	402	413	355	201	328	249	286	525	417	432	414
macs2_2.9e9_plus_peak_53648	chr17	79672047	79672531	+	485	30	40	29	49	21	38	26	30	54	23	33	41
macs2_2.9e9_plus_peak_53649	chr17	79674004	79674686	+	683	495	235	533	307	259	398	291	373	732	550	586	471
macs2_2.9e9_plus_peak_53650	chr17	79685877	79686089	+	213	8	7	10	10	6	6	3	3	13	11	8	10
macs2_2.9e9_plus_peak_53651	chr17	79687604	79688167	+	564	100	53	112	82	72	88	52	64	131	119	119	79
macs2_2.9e9_plus_peak_53652	chr17	79688903	79689124	+	222	6	3	7	8	8	5	1	9	5	10	12	14
macs2_2.9e9_plus_peak_53653	chr17	79771774	79771977	+	204	0	1	0	1	0	0	0	0	3	6	0	2
macs2_2.9e9_plus_peak_53654	chr17	79784864	79785098	+	235	1	0	1	0	1	1	0	0	1	1	3	0
macs2_2.9e9_plus_peak_53655	chr17	79791270	79791544	+	275	2	1	0	0	0	2	1	0	4	4	7	2
macs2_2.9e9_plus_peak_53656	chr17	79795295	79795558	+	264	6	6	2	5	0	3	0	0	6	4	5	8
macs2_2.9e9_plus_peak_53657	chr17	79806501	79806702	+	202	1	0	0	0	0	2	0	1	2	1	1	1
macs2_2.9e9_plus_peak_53658	chr17	79810716	79810942	+	227	0	0	0	0	0	1	0	0	3	4	2	3
macs2_2.9e9_plus_peak_53659	chr17	79819616	79820151	+	536	12	9	9	16	2	7	10	9	4	6	6	2
macs2_2.9e9_plus_peak_53660	chr17	79820805	79821044	+	240	13	9	15	9	2	5	2	7	3	2	9	4
macs2_2.9e9_plus_peak_53661	chr17	79821141	79821373	+	233	5	10	9	12	4	3	2	7	10	5	13	2
macs2_2.9e9_plus_peak_53662	chr17	79821579	79821840	+	262	33	36	19	35	11	12	20	20	16	19	15	13
macs2_2.9e9_plus_peak_53663	chr17	79822413	79822740	+	328	11	8	9	12	1	7	1	4	8	8	14	4
macs2_2.9e9_plus_peak_53664	chr17	79822867	79823096	+	230	11	18	4	13	2	11	4	1	3	4	9	3
macs2_2.9e9_plus_peak_53665	chr17	79831444	79831812	+	369	18	18	15	9	10	11	2	3	15	18	17	16
macs2_2.9e9_plus_peak_53666	chr17	79833746	79833996	+	251	4	4	0	6	1	2	0	0	5	1	4	1
macs2_2.9e9_plus_peak_53667	chr17	79849619	79849929	+	311	86	46	48	56	16	26	23	39	37	41	8	34
macs2_2.9e9_plus_peak_53668	chr17	79852353	79852651	+	299	122	92	103	75	35	66	52	55	73	97	39	52
macs2_2.9e9_plus_peak_53669	chr17	79857797	79858357	+	561	1199	928	941	974	588	763	620	752	984	726	714	683
macs2_2.9e9_plus_peak_53670	chr17	79888115	79888763	+	649	71	64	46	85	41	47	31	43	103	140	153	88
macs2_2.9e9_plus_peak_53671	chr17	79895819	79896133	+	315	10	10	2	5	1	5	3	5	9	9	6	7
macs2_2.9e9_plus_peak_53672	chr17	79900356	79900561	+	206	3	0	0	0	0	1	0	0	2	2	5	2
macs2_2.9e9_plus_peak_53673	chr17	79903634	79903833	+	200	0	0	0	4	0	0	0	0	5	1	0	0
macs2_2.9e9_plus_peak_53674	chr17	79926258	79926459	+	202	0	2	0	1	0	0	0	0	0	0	1	2
macs2_2.9e9_plus_peak_53675	chr17	79936117	79936516	+	400	8	5	2	5	5	4	2	2	3	1	3	3
macs2_2.9e9_plus_peak_53676	chr17	79944186	79944413	+	228	2	1	1	0	1	2	0	0	0	2	1	2
macs2_2.9e9_plus_peak_53677	chr17	79945636	79945844	+	209	2	7	3	8	1	2	4	8	6	4	7	3
macs2_2.9e9_plus_peak_53678	chr17	79945961	79946160	+	200	2	0	0	1	1	0	1	0	2	1	2	0
macs2_2.9e9_plus_peak_53679	chr17	79952752	79953152	+	401	9	6	13	22	7	17	13	6	12	4	14	11
macs2_2.9e9_plus_peak_53680	chr17	79958351	79958550	+	200	0	1	0	0	0	0	0	0	3	3	1	0
macs2_2.9e9_plus_peak_53681	chr17	79964173	79964407	+	235	3	0	1	2	1	3	0	0	3	4	0	3
macs2_2.9e9_plus_peak_53682	chr17	79969460	79969662	+	203	3	0	2	1	0	2	1	0	0	3	2	1
macs2_2.9e9_plus_peak_53683	chr17	79974710	79975474	+	765	55	22	25	27	18	36	18	23	32	19	36	25
macs2_2.9e9_plus_peak_53684	chr17	79988709	79989159	+	451	60	31	57	29	30	34	20	31	44	30	42	40
macs2_2.9e9_plus_peak_53685	chr17	79991763	79992221	+	459	497	435	533	451	304	463	284	405	862	478	670	434
macs2_2.9e9_plus_peak_53686	chr17	79997112	79997356	+	245	5	5	5	10	2	2	1	2	17	5	6	4
macs2_2.9e9_plus_peak_53687	chr17	79998607	79998844	+	238	1	0	3	4	0	1	2	0	1	2	5	4
macs2_2.9e9_plus_peak_53688	chr17	80009798	80009997	+	200	1	3	2	4	1	1	3	2	0	1	3	3
macs2_2.9e9_plus_peak_53689	chr17	80014726	80015481	+	756	263	195	240	169	100	170	135	149	165	138	233	169
macs2_2.9e9_plus_peak_53690	chr17	80015806	80016033	+	228	2	3	5	5	2	1	1	4	5	5	9	2
macs2_2.9e9_plus_peak_53691	chr17	80024686	80024932	+	247	5	2	2	3	2	1	3	1	5	3	3	8
macs2_2.9e9_plus_peak_53692	chr17	80025136	80025406	+	271	1	4	4	2	0	0	2	0	3	7	3	4
macs2_2.9e9_plus_peak_53693	chr17	80057894	80058212	+	319	5	1	6	9	3	2	3	5	18	15	7	5
macs2_2.9e9_plus_peak_53694	chr17	80060531	80060853	+	323	1	3	2	2	0	3	1	0	1	3	6	4
macs2_2.9e9_plus_peak_53695	chr17	80067149	80067424	+	276	4	4	2	5	0	2	1	1	14	5	7	5
macs2_2.9e9_plus_peak_53696	chr17	80172911	80173297	+	387	15	15	8	11	5	6	7	11	13	18	8	18
macs2_2.9e9_plus_peak_53697	chr17	80197215	80197460	+	246	2	3	1	2	0	2	2	2	4	6	8	3
macs2_2.9e9_plus_peak_53698	chr17	80235467	80235865	+	399	13	8	11	7	5	3	1	2	18	5	13	13
macs2_2.9e9_plus_peak_53699	chr17	80251393	80251622	+	230	2	2	4	7	6	3	3	2	1	5	4	7
macs2_2.9e9_plus_peak_53700	chr17	80252030	80252236	+	207	3	6	4	4	1	2	3	6	2	2	7	7
macs2_2.9e9_plus_peak_53701	chr17	80252536	80252919	+	384	83	59	40	58	20	45	24	38	66	66	73	56
macs2_2.9e9_plus_peak_53702	chr17	80293028	80293248	+	221	0	1	0	2	0	1	0	1	3	3	3	0
macs2_2.9e9_plus_peak_53703	chr17	80295653	80295869	+	217	1	3	3	4	0	1	1	0	2	2	5	2
macs2_2.9e9_plus_peak_53704	chr17	80299404	80299606	+	203	2	1	1	1	0	1	2	1	2	7	2	1
macs2_2.9e9_plus_peak_53705	chr17	80321339	80321792	+	454	13	13	26	19	11	9	8	11	24	21	16	29
macs2_2.9e9_plus_peak_53706	chr17	80327004	80327228	+	225	3	0	1	2	1	2	0	1	3	2	2	1
macs2_2.9e9_plus_peak_53707	chr17	80335142	80335713	+	572	14	11	13	8	16	12	5	10	20	28	26	19
macs2_2.9e9_plus_peak_53708	chr17	80377703	80378088	+	386	5	9	10	7	6	9	10	6	10	18	16	20
macs2_2.9e9_plus_peak_53709	chr17	80378286	80378560	+	275	9	7	6	6	6	9	12	8	6	9	8	3
macs2_2.9e9_plus_peak_53710	chr17	80379596	80379818	+	223	5	6	16	5	4	2	3	9	6	9	3	3
macs2_2.9e9_plus_peak_53711	chr17	80384232	80384548	+	317	7	14	13	8	9	9	6	3	14	20	10	13
macs2_2.9e9_plus_peak_53712	chr17	80384911	80385118	+	208	1	4	7	8	9	4	2	5	16	8	15	5
macs2_2.9e9_plus_peak_53713	chr17	80395951	80396206	+	256	2	2	3	6	2	2	3	1	9	3	5	3
macs2_2.9e9_plus_peak_53714	chr17	80400132	80400660	+	529	44	40	33	36	17	33	23	24	75	59	55	40
macs2_2.9e9_plus_peak_53715	chr17	80416588	80416850	+	263	22	5	8	10	6	5	8	6	17	11	15	12
macs2_2.9e9_plus_peak_53716	chr17	80420424	80420715	+	292	10	14	17	27	8	10	4	7	15	8	14	8
macs2_2.9e9_plus_peak_53717	chr17	80431695	80432166	+	472	9	10	11	16	10	10	6	8	1	7	5	5
macs2_2.9e9_plus_peak_53718	chr17	80438690	80438928	+	239	14	7	8	19	12	5	7	8	5	4	11	5
macs2_2.9e9_plus_peak_53719	chr17	80443433	80443670	+	238	31	20	18	10	3	12	13	13	11	6	5	11
macs2_2.9e9_plus_peak_53720	chr17	80445826	80446265	+	440	228	182	141	147	87	89	98	98	140	111	137	116
macs2_2.9e9_plus_peak_53721	chr17	80448283	80448525	+	243	15	8	13	7	3	10	4	6	36	20	37	32
macs2_2.9e9_plus_peak_53722	chr17	80456380	80456645	+	266	8	2	6	7	0	4	1	3	9	2	7	9
macs2_2.9e9_plus_peak_53723	chr17	80456934	80457220	+	287	3	3	2	2	1	2	1	1	8	4	5	7
macs2_2.9e9_plus_peak_53724	chr17	80478124	80478323	+	200	5	4	5	3	3	2	1	1	12	9	18	12
macs2_2.9e9_plus_peak_53725	chr17	80478452	80478731	+	280	26	5	31	21	15	18	24	25	62	35	26	35
macs2_2.9e9_plus_peak_53726	chr17	80479583	80479791	+	209	5	3	8	6	5	8	2	3	7	1	5	7
macs2_2.9e9_plus_peak_53727	chr17	80481677	80481890	+	214	6	8	6	7	3	3	8	3	11	3	9	4
macs2_2.9e9_plus_peak_53728	chr17	80482774	80483202	+	429	23	14	15	15	4	17	5	15	24	30	12	18
macs2_2.9e9_plus_peak_53729	chr17	80484592	80484822	+	231	11	10	11	17	8	3	7	10	20	16	18	15
macs2_2.9e9_plus_peak_53730	chr17	80491729	80492229	+	501	68	65	65	57	49	68	53	52	100	80	114	79
macs2_2.9e9_plus_peak_53731	chr17	80495387	80495608	+	222	13	10	4	4	5	8	2	4	12	7	10	9
macs2_2.9e9_plus_peak_53732	chr17	80502520	80502982	+	463	165	127	113	110	65	80	79	95	177	143	173	111
macs2_2.9e9_plus_peak_53733	chr17	80504819	80505056	+	238	15	9	7	11	6	5	5	4	12	8	14	6
macs2_2.9e9_plus_peak_53734	chr17	80511596	80511885	+	290	12	8	17	9	5	12	5	6	21	21	8	13
macs2_2.9e9_plus_peak_53735	chr17	80513676	80513928	+	253	9	7	11	11	4	8	4	6	27	10	12	16
macs2_2.9e9_plus_peak_53736	chr17	80516527	80516732	+	206	1	8	3	3	6	4	2	2	2	5	3	6
macs2_2.9e9_plus_peak_53737	chr17	80517610	80517816	+	207	5	2	1	3	1	4	2	0	9	5	16	4
macs2_2.9e9_plus_peak_53738	chr17	80522917	80523296	+	380	26	22	14	26	10	12	15	10	18	24	12	16
macs2_2.9e9_plus_peak_53739	chr17	80524010	80524240	+	231	15	27	17	21	24	14	15	17	17	13	8	13
macs2_2.9e9_plus_peak_53740	chr17	80526693	80527000	+	308	9	8	7	13	7	2	7	7	17	11	5	9
macs2_2.9e9_plus_peak_53741	chr17	80530435	80531044	+	610	49	54	49	73	32	56	78	65	52	33	55	87
macs2_2.9e9_plus_peak_53742	chr17	80534666	80535101	+	436	4	7	3	8	4	8	1	8	9	4	5	6
macs2_2.9e9_plus_peak_53743	chr17	80540243	80540601	+	359	23	9	30	26	16	14	33	13	34	26	30	9
macs2_2.9e9_plus_peak_53744	chr17	80546527	80547404	+	878	29	18	28	28	32	34	30	49	105	119	99	79
macs2_2.9e9_plus_peak_53745	chr17	80547798	80548014	+	217	6	6	3	2	14	8	2	2	14	6	11	3
macs2_2.9e9_plus_peak_53746	chr17	80552273	80552519	+	247	6	5	1	3	1	2	2	3	11	6	8	6
macs2_2.9e9_plus_peak_53747	chr17	80553064	80553359	+	296	10	0	1	3	3	3	3	1	6	7	7	1
macs2_2.9e9_plus_peak_53748	chr17	80559360	80559639	+	280	12	22	16	20	11	12	15	13	24	14	32	28
macs2_2.9e9_plus_peak_53749	chr17	80559876	80560423	+	548	327	267	271	249	127	209	176	185	252	195	236	218
macs2_2.9e9_plus_peak_53750	chr17	80560703	80561152	+	450	49	43	25	40	23	31	23	31	57	58	61	47
macs2_2.9e9_plus_peak_53751	chr17	80562278	80562601	+	324	582	546	345	462	207	385	228	287	728	686	329	690
macs2_2.9e9_plus_peak_53752	chr17	80569859	80570058	+	200	0	0	0	1	0	0	0	0	1	3	4	0
macs2_2.9e9_plus_peak_53753	chr17	80608372	80608621	+	250	6	4	4	6	2	6	5	2	6	2	10	1
macs2_2.9e9_plus_peak_53754	chr17	80614822	80615025	+	204	0	1	1	0	0	1	0	2	4	2	0	3
macs2_2.9e9_plus_peak_53755	chr17	80675547	80676197	+	651	9	6	6	6	1	3	5	5	5	4	4	6
macs2_2.9e9_plus_peak_53756	chr17	80682452	80682797	+	346	10	16	6	13	7	7	7	5	7	12	13	13
macs2_2.9e9_plus_peak_53757	chr17	80685358	80686019	+	662	118	89	85	130	69	113	70	86	87	84	79	78
macs2_2.9e9_plus_peak_53758	chr17	80702327	80702526	+	200	0	0	0	0	0	2	0	1	3	0	2	2
macs2_2.9e9_plus_peak_53759	chr17	80703363	80703618	+	256	0	3	1	5	0	0	0	1	2	4	4	0
macs2_2.9e9_plus_peak_53760	chr17	80713592	80713835	+	244	5	0	0	5	0	3	6	0	1	0	2	1
macs2_2.9e9_plus_peak_53761	chr17	80717254	80717473	+	220	10	7	15	7	5	7	10	12	15	6	8	7
macs2_2.9e9_plus_peak_53762	chr17	80725615	80725851	+	237	9	3	0	2	6	0	3	2	2	0	1	0
macs2_2.9e9_plus_peak_53763	chr17	80727662	80727871	+	210	1	5	5	5	2	4	1	7	7	4	2	1
macs2_2.9e9_plus_peak_53764	chr17	80728392	80728591	+	200	4	0	2	5	2	2	5	5	5	7	4	4
macs2_2.9e9_plus_peak_53765	chr17	80728747	80729016	+	270	0	6	7	4	2	7	4	5	6	8	6	2
macs2_2.9e9_plus_peak_53766	chr17	80729110	80729321	+	212	3	4	10	4	5	5	3	5	6	6	5	4
macs2_2.9e9_plus_peak_53767	chr17	80733670	80733880	+	211	5	7	2	4	7	8	4	9	11	5	12	15
macs2_2.9e9_plus_peak_53768	chr17	80741871	80742194	+	324	5	3	1	7	1	2	3	1	8	9	7	3
macs2_2.9e9_plus_peak_53769	chr17	80750517	80750716	+	200	0	0	6	1	0	0	1	1	1	0	0	0
macs2_2.9e9_plus_peak_53770	chr17	80757212	80757470	+	259	1	2	2	2	3	3	5	3	3	1	2	1
macs2_2.9e9_plus_peak_53771	chr17	80765205	80765516	+	312	2	2	2	6	3	4	4	5	2	0	2	5
macs2_2.9e9_plus_peak_53772	chr17	80774608	80775058	+	451	8	10	13	16	7	13	11	4	16	16	19	19
macs2_2.9e9_plus_peak_53773	chr17	80780124	80780731	+	608	11	4	8	20	7	5	12	12	6	6	18	14
macs2_2.9e9_plus_peak_53774	chr17	80792162	80792422	+	261	13	18	11	27	19	17	9	14	19	13	22	11
macs2_2.9e9_plus_peak_53775	chr17	80792644	80792866	+	223	12	13	11	17	5	9	10	8	15	15	8	7
macs2_2.9e9_plus_peak_53776	chr17	80794205	80794710	+	506	33	29	23	29	14	15	18	20	24	16	26	20
macs2_2.9e9_plus_peak_53777	chr17	80796037	80796330	+	294	27	24	15	29	18	11	15	9	26	7	19	11
macs2_2.9e9_plus_peak_53778	chr17	80805122	80805655	+	534	37	45	31	39	18	17	23	25	20	13	34	32
macs2_2.9e9_plus_peak_53779	chr17	80806389	80806612	+	224	3	1	5	3	3	4	3	1	2	2	2	4
macs2_2.9e9_plus_peak_53780	chr17	80810749	80811029	+	281	7	5	5	2	0	1	2	4	3	1	1	0
macs2_2.9e9_plus_peak_53781	chr17	80815038	80815390	+	353	17	6	25	14	14	16	18	19	30	12	18	27
macs2_2.9e9_plus_peak_53782	chr17	80820336	80820584	+	249	4	12	7	7	5	2	3	5	8	3	2	5
macs2_2.9e9_plus_peak_53783	chr17	80820847	80821056	+	210	1	1	2	3	0	1	1	0	0	5	4	1
macs2_2.9e9_plus_peak_53784	chr17	80827268	80827467	+	200	1	1	3	1	0	2	2	0	0	0	0	0
macs2_2.9e9_plus_peak_53785	chr17	80830408	80830618	+	211	5	1	0	1	2	2	4	0	1	1	2	0
macs2_2.9e9_plus_peak_53786	chr17	80833195	80833417	+	223	1	6	2	3	1	5	1	5	3	0	3	1
macs2_2.9e9_plus_peak_53787	chr17	80849285	80849523	+	239	2	1	8	2	2	0	0	2	2	0	4	0
macs2_2.9e9_plus_peak_53788	chr17	80866630	80866933	+	304	9	8	4	5	3	4	5	1	6	1	5	2
macs2_2.9e9_plus_peak_53789	chr17	80869739	80870005	+	267	7	6	6	9	4	5	8	11	9	5	11	6
macs2_2.9e9_plus_peak_53790	chr17	80877625	80877863	+	239	15	9	5	8	7	9	11	4	10	11	5	4
macs2_2.9e9_plus_peak_53791	chr17	80880149	80880371	+	223	5	3	1	0	3	2	2	1	3	3	5	1
macs2_2.9e9_plus_peak_53792	chr17	80888428	80888680	+	253	9	2	4	15	7	4	5	2	1	5	4	5
macs2_2.9e9_plus_peak_53793	chr17	80890562	80890768	+	207	3	3	4	5	3	6	5	2	1	1	8	1
macs2_2.9e9_plus_peak_53794	chr17	80895050	80895306	+	257	10	1	5	8	2	13	6	4	2	5	12	3
macs2_2.9e9_plus_peak_53795	chr17	80897300	80897523	+	224	33	37	16	23	10	17	10	10	12	18	15	13
macs2_2.9e9_plus_peak_53796	chr17	80900330	80900718	+	389	473	506	353	413	246	320	200	271	289	204	300	245
macs2_2.9e9_plus_peak_53797	chr17	80900837	80901187	+	351	43	35	28	47	11	29	18	31	28	27	30	22
macs2_2.9e9_plus_peak_53798	chr17	81052161	81052994	+	834	161	119	139	113	56	109	84	95	190	147	139	108
macs2_2.9e9_plus_peak_53799	chr17	81057877	81058076	+	200	0	0	1	2	0	0	1	1	2	3	0	0
macs2_2.9e9_plus_peak_53800	chr17	81188063	81188480	+	418	0	0	1	2	0	0	0	0	0	0	0	0
macs2_2.9e9_plus_peak_53801	chr17	81190559	81191027	+	469	0	0	0	0	0	0	0	0	0	0	0	0
macs2_2.9e9_plus_peak_53802	chr17	81193492	81193864	+	373	0	0	0	0	0	0	0	0	0	0	0	0
macs2_2.9e9_plus_peak_53803	chr17_gl000205_random	36578	37907	+	1330	136	128	102	116	57	78	58	88	76	86	110	103
macs2_2.9e9_plus_peak_53804	chr17_gl000205_random	42884	43090	+	207	19	12	8	11	7	4	4	6	19	13	9	8
macs2_2.9e9_plus_peak_53805	chr17_gl000205_random	43793	44351	+	559	135	263	101	148	54	74	57	58	107	105	80	111
macs2_2.9e9_plus_peak_53806	chr17_gl000205_random	45049	45361	+	313	0	0	0	0	0	2	0	0	0	0	0	0
macs2_2.9e9_plus_peak_53807	chr17_gl000205_random	49547	50068	+	522	0	0	0	0	0	0	0	0	0	0	2	1
macs2_2.9e9_plus_peak_53808	chr17_gl000205_random	51367	51654	+	288	0	0	0	0	0	0	0	0	0	0	0	0
macs2_2.9e9_plus_peak_53809	chr17_gl000205_random	54685	55091	+	407	0	0	0	0	0	0	0	0	0	0	0	0
macs2_2.9e9_plus_peak_53810	chr17_gl000205_random	56274	56599	+	326	0	0	0	0	0	0	0	0	0	0	0	0
macs2_2.9e9_plus_peak_53811	chr17_gl000205_random	61668	62328	+	661	0	0	0	2	0	0	0	0	0	0	0	0
macs2_2.9e9_plus_peak_53812	chr17_gl000205_random	62910	63235	+	326	0	0	0	0	0	0	0	0	0	0	0	0
macs2_2.9e9_plus_peak_53813	chr17_gl000205_random	66222	66959	+	738	3	2	0	3	0	4	0	0	3	2	1	3
macs2_2.9e9_plus_peak_53814	chr17_gl000205_random	69359	69614	+	256	3	6	4	6	3	2	0	0	7	7	4	4
macs2_2.9e9_plus_peak_53815	chr17_gl000205_random	71798	72004	+	207	3	2	0	0	0	0	0	0	1	0	0	0
macs2_2.9e9_plus_peak_53816	chr17_gl000205_random	74957	75330	+	374	0	0	0	0	0	0	0	0	0	0	0	0
macs2_2.9e9_plus_peak_53817	chr17_gl000205_random	82450	82655	+	206	0	2	0	2	1	4	0	0	2	0	3	0
macs2_2.9e9_plus_peak_53818	chr17_gl000205_random	84021	84269	+	249	14	10	3	3	3	0	2	2	7	8	2	1
macs2_2.9e9_plus_peak_53819	chr17_gl000205_random	84656	84860	+	205	5	1	0	1	0	3	1	0	5	5	1	5
macs2_2.9e9_plus_peak_53820	chr17_gl000205_random	89031	89231	+	201	19	6	7	9	4	2	3	6	2	4	7	4
macs2_2.9e9_plus_peak_53821	chr17_gl000205_random	89870	90286	+	417	44	39	22	43	14	30	9	12	27	35	29	35
macs2_2.9e9_plus_peak_53822	chr17_gl000205_random	92195	92606	+	412	21	15	14	19	6	6	5	7	8	17	9	13
macs2_2.9e9_plus_peak_53823	chr17_gl000205_random	119392	119592	+	201	0	0	0	0	0	0	0	0	1	0	1	0
macs2_2.9e9_plus_peak_53824	chr17_gl000205_random	121797	122008	+	212	1	0	2	3	0	0	0	0	0	0	1	4
macs2_2.9e9_plus_peak_53825	chr17_gl000205_random	123386	123591	+	206	2	2	4	2	4	1	1	1	4	0	1	1
macs2_2.9e9_plus_peak_53826	chr18	11311	11595	+	285	0	0	1	1	0	0	2	1	1	2	4	2
macs2_2.9e9_plus_peak_53827	chr18	114341	114637	+	297	0	0	0	1	0	0	0	0	0	0	0	1
macs2_2.9e9_plus_peak_53828	chr18	121613	122474	+	862	18	20	11	24	6	12	4	6	19	9	9	13
macs2_2.9e9_plus_peak_53829	chr18	158623	158897	+	275	5	6	2	4	3	2	3	2	7	5	6	1
macs2_2.9e9_plus_peak_53830	chr18	160234	160446	+	213	5	2	5	3	2	1	1	0	1	3	3	0
macs2_2.9e9_plus_peak_53831	chr18	163308	163620	+	313	26	29	19	13	9	9	19	12	22	18	21	16
macs2_2.9e9_plus_peak_53832	chr18	169248	169463	+	216	7	2	7	1	3	1	0	2	6	2	7	1
macs2_2.9e9_plus_peak_53833	chr18	170856	171124	+	269	13	11	5	19	11	7	13	10	9	3	5	0
macs2_2.9e9_plus_peak_53834	chr18	172096	172358	+	263	16	13	11	16	6	8	9	4	5	7	9	7
macs2_2.9e9_plus_peak_53835	chr18	177182	177542	+	361	20	24	21	20	6	14	7	9	13	9	4	8
macs2_2.9e9_plus_peak_53836	chr18	184637	184877	+	241	8	5	6	5	5	2	4	3	7	6	3	4
macs2_2.9e9_plus_peak_53837	chr18	186652	186858	+	207	1	0	3	3	0	5	0	3	2	2	5	1
macs2_2.9e9_plus_peak_53838	chr18	195665	195975	+	311	16	5	5	9	4	3	7	2	4	5	7	2
macs2_2.9e9_plus_peak_53839	chr18	196183	196615	+	433	22	17	8	9	4	13	8	9	12	7	7	7
macs2_2.9e9_plus_peak_53840	chr18	204006	204283	+	278	20	11	9	6	4	7	4	12	7	12	3	9
macs2_2.9e9_plus_peak_53841	chr18	205449	205873	+	425	22	20	15	25	8	9	10	13	5	10	6	11
macs2_2.9e9_plus_peak_53842	chr18	211244	212967	+	1724	779	724	624	654	414	476	344	474	673	610	621	590
macs2_2.9e9_plus_peak_53843	chr18	214253	214720	+	468	143	135	100	102	42	65	43	55	113	86	88	115
macs2_2.9e9_plus_peak_53844	chr18	271756	272293	+	538	6	13	5	13	4	6	2	6	9	11	13	12
macs2_2.9e9_plus_peak_53845	chr18	276302	276793	+	492	5	7	2	4	2	9	2	1	3	3	3	8
macs2_2.9e9_plus_peak_53846	chr18	610771	610973	+	203	2	1	1	0	0	1	0	2	0	0	0	0
macs2_2.9e9_plus_peak_53847	chr18	618017	618260	+	244	30	26	7	13	6	6	1	4	2	8	3	10
macs2_2.9e9_plus_peak_53848	chr18	619220	619439	+	220	10	17	9	12	4	2	3	5	3	11	1	4
macs2_2.9e9_plus_peak_53849	chr18	624960	625159	+	200	4	2	1	1	0	1	1	0	2	1	2	0
macs2_2.9e9_plus_peak_53850	chr18	626759	626992	+	234	6	5	0	2	0	1	0	0	0	1	0	1
macs2_2.9e9_plus_peak_53851	chr18	649984	650396	+	413	25	26	3	18	1	1	2	4	1	5	6	1
macs2_2.9e9_plus_peak_53852	chr18	661875	662094	+	220	1	3	1	1	2	2	0	0	2	1	2	0
macs2_2.9e9_plus_peak_53853	chr18	672992	673705	+	714	976	908	755	921	542	790	578	652	939	812	681	854
macs2_2.9e9_plus_peak_53854	chr18	742335	742609	+	275	8	3	20	9	20	17	17	13	33	27	29	23
macs2_2.9e9_plus_peak_53855	chr18	813422	813892	+	471	26	36	26	35	16	12	20	16	21	15	15	16
macs2_2.9e9_plus_peak_53856	chr18	1587476	1587907	+	432	3	1	2	4	2	3	3	1	5	7	7	4
macs2_2.9e9_plus_peak_53857	chr18	1589223	1589478	+	256	0	3	2	1	0	0	1	1	2	2	3	1
macs2_2.9e9_plus_peak_53858	chr18	1594544	1594788	+	245	2	3	3	3	2	1	1	0	3	3	2	3
macs2_2.9e9_plus_peak_53859	chr18	1607605	1607804	+	200	1	0	3	0	0	0	0	2	0	2	1	0
macs2_2.9e9_plus_peak_53860	chr18	1612489	1612724	+	236	6	5	3	7	2	0	6	4	2	1	0	3
macs2_2.9e9_plus_peak_53861	chr18	1628447	1628710	+	264	4	5	4	4	1	0	1	2	1	0	1	0
macs2_2.9e9_plus_peak_53862	chr18	1634431	1634630	+	200	1	3	1	1	0	0	2	0	2	0	0	1
macs2_2.9e9_plus_peak_53863	chr18	1637197	1637617	+	421	9	8	8	8	1	5	3	3	0	3	3	0
macs2_2.9e9_plus_peak_53864	chr18	1655506	1655993	+	488	12	9	6	11	8	9	2	2	11	2	6	9
macs2_2.9e9_plus_peak_53865	chr18	1665267	1665516	+	250	3	1	1	1	3	0	2	3	1	3	0	1
macs2_2.9e9_plus_peak_53866	chr18	1674586	1674930	+	345	4	1	2	3	1	4	2	0	1	0	3	3
macs2_2.9e9_plus_peak_53867	chr18	1685128	1685327	+	200	1	0	0	0	0	1	3	2	1	0	0	1
macs2_2.9e9_plus_peak_53868	chr18	1705628	1705915	+	288	5	4	6	6	1	6	4	3	1	0	0	2
macs2_2.9e9_plus_peak_53869	chr18	1709185	1709414	+	230	0	1	2	2	0	1	1	6	1	2	1	0
macs2_2.9e9_plus_peak_53870	chr18	1790495	1790701	+	207	7	1	0	0	0	2	0	1	2	0	2	0
macs2_2.9e9_plus_peak_53871	chr18	2279251	2279451	+	201	1	0	0	1	1	3	0	1	1	0	0	1
macs2_2.9e9_plus_peak_53872	chr18	2571560	2571788	+	229	16	21	20	28	26	16	16	12	36	18	33	25
macs2_2.9e9_plus_peak_53873	chr18	2573909	2574318	+	410	5	4	6	5	5	1	4	4	2	4	3	0
macs2_2.9e9_plus_peak_53874	chr18	2578164	2578649	+	486	12	4	16	13	11	7	8	14	12	8	6	10
macs2_2.9e9_plus_peak_53875	chr18	2578991	2579190	+	200	10	2	4	4	0	5	4	2	6	6	7	4
macs2_2.9e9_plus_peak_53876	chr18	2582516	2582970	+	455	65	75	76	81	48	66	51	77	86	75	77	79
macs2_2.9e9_plus_peak_53877	chr18	2584164	2584368	+	205	8	5	13	2	6	2	2	6	12	5	6	8
macs2_2.9e9_plus_peak_53878	chr18	2585147	2585372	+	226	18	19	25	19	16	15	10	12	18	18	24	10
macs2_2.9e9_plus_peak_53879	chr18	2587856	2588108	+	253	86	87	49	75	38	36	28	48	72	56	65	60
macs2_2.9e9_plus_peak_53880	chr18	2589158	2589430	+	273	107	114	77	111	44	44	38	54	97	78	96	82
macs2_2.9e9_plus_peak_53881	chr18	2595525	2595874	+	350	10	3	11	6	0	0	4	1	5	2	3	3
macs2_2.9e9_plus_peak_53882	chr18	2596152	2596384	+	233	7	4	3	5	0	3	1	2	3	4	0	1
macs2_2.9e9_plus_peak_53883	chr18	2597082	2597281	+	200	4	2	10	5	1	2	1	7	4	1	0	2
macs2_2.9e9_plus_peak_53884	chr18	2598343	2598542	+	200	7	3	1	4	1	0	1	3	0	1	3	4
macs2_2.9e9_plus_peak_53885	chr18	2599102	2599320	+	219	5	3	3	4	5	3	3	1	10	8	4	4
macs2_2.9e9_plus_peak_53886	chr18	2601423	2601661	+	239	48	51	32	55	19	25	16	28	50	37	29	42
macs2_2.9e9_plus_peak_53887	chr18	2604927	2605252	+	326	7	7	11	10	7	9	8	2	3	7	6	10
macs2_2.9e9_plus_peak_53888	chr18	2606433	2606632	+	200	53	56	39	65	26	32	18	26	53	43	32	44
macs2_2.9e9_plus_peak_53889	chr18	2608725	2609008	+	284	23	17	13	8	9	5	11	7	21	17	2	14
macs2_2.9e9_plus_peak_53890	chr18	2610774	2611044	+	271	56	48	38	28	22	17	23	25	39	40	24	52
macs2_2.9e9_plus_peak_53891	chr18	2616437	2616771	+	335	125	123	85	100	52	66	54	48	114	109	93	96
macs2_2.9e9_plus_peak_53892	chr18	2656131	2656363	+	233	3	1	2	2	1	5	5	4	3	1	4	6
macs2_2.9e9_plus_peak_53893	chr18	2659536	2659895	+	360	71	66	86	69	51	64	47	67	90	37	64	33
macs2_2.9e9_plus_peak_53894	chr18	2661185	2661433	+	249	35	14	23	29	19	17	21	16	16	11	19	12
macs2_2.9e9_plus_peak_53895	chr18	2661511	2661827	+	317	6	7	3	4	1	4	2	9	4	3	2	3
macs2_2.9e9_plus_peak_53896	chr18	2662533	2662809	+	277	24	26	13	17	10	10	11	9	18	9	4	5
macs2_2.9e9_plus_peak_53897	chr18	2668901	2669418	+	518	6	5	7	3	3	2	0	5	13	3	13	4
macs2_2.9e9_plus_peak_53898	chr18	2673120	2673530	+	411	12	9	14	8	5	5	5	6	12	9	6	8
macs2_2.9e9_plus_peak_53899	chr18	2674056	2674325	+	270	18	16	18	9	8	9	8	6	6	18	7	14
macs2_2.9e9_plus_peak_53900	chr18	2676205	2676560	+	356	0	4	1	5	2	0	2	4	8	2	5	4
macs2_2.9e9_plus_peak_53901	chr18	2679364	2679572	+	209	8	9	5	6	1	1	3	4	8	7	5	4
macs2_2.9e9_plus_peak_53902	chr18	2681247	2681674	+	428	10	2	2	9	6	3	1	3	6	1	2	3
macs2_2.9e9_plus_peak_53903	chr18	2688403	2688911	+	509	187	121	118	125	84	90	78	103	106	117	144	114
macs2_2.9e9_plus_peak_53904	chr18	2689732	2689974	+	243	6	6	6	9	0	1	1	2	3	4	3	2
macs2_2.9e9_plus_peak_53905	chr18	2694533	2694834	+	302	4	7	9	6	6	4	4	6	9	10	6	8
macs2_2.9e9_plus_peak_53906	chr18	2697942	2698153	+	212	6	7	2	4	2	2	2	2	2	3	6	6
macs2_2.9e9_plus_peak_53907	chr18	2702068	2702416	+	349	42	42	35	49	24	24	19	23	20	28	15	10
macs2_2.9e9_plus_peak_53908	chr18	2703437	2703731	+	295	20	22	14	23	5	6	10	13	10	8	11	12
macs2_2.9e9_plus_peak_53909	chr18	2706339	2706631	+	293	27	37	20	22	12	15	19	17	22	16	8	7
macs2_2.9e9_plus_peak_53910	chr18	2707126	2707379	+	254	6	7	6	5	5	4	6	8	4	7	7	1
macs2_2.9e9_plus_peak_53911	chr18	2707582	2708088	+	507	35	24	18	17	15	8	13	13	21	20	28	12
macs2_2.9e9_plus_peak_53912	chr18	2714735	2715024	+	290	8	4	3	5	3	3	7	3	5	9	1	1
macs2_2.9e9_plus_peak_53913	chr18	2718216	2718562	+	347	8	5	9	8	2	1	3	2	10	4	2	4
macs2_2.9e9_plus_peak_53914	chr18	2728530	2729096	+	567	56	43	56	37	16	34	41	27	31	20	27	32
macs2_2.9e9_plus_peak_53915	chr18	2732379	2732588	+	210	11	6	8	18	7	4	8	7	7	5	15	13
macs2_2.9e9_plus_peak_53916	chr18	2735307	2735538	+	232	8	7	3	9	9	4	3	7	8	4	2	8
macs2_2.9e9_plus_peak_53917	chr18	2737528	2737820	+	293	40	19	24	24	13	20	18	22	13	12	25	21
macs2_2.9e9_plus_peak_53918	chr18	2738483	2738712	+	230	15	9	3	7	6	12	8	5	13	7	20	9
macs2_2.9e9_plus_peak_53919	chr18	2741747	2741967	+	221	3	3	5	0	5	0	2	3	9	9	7	4
macs2_2.9e9_plus_peak_53920	chr18	2743183	2743626	+	444	16	13	12	14	8	7	12	4	7	4	11	10
macs2_2.9e9_plus_peak_53921	chr18	2748730	2748931	+	202	5	0	0	3	4	0	1	0	2	1	2	3
macs2_2.9e9_plus_peak_53922	chr18	2756477	2756717	+	241	10	14	6	20	2	4	8	7	14	5	5	8
macs2_2.9e9_plus_peak_53923	chr18	2768043	2768297	+	255	16	12	8	10	3	4	5	10	6	8	9	4
macs2_2.9e9_plus_peak_53924	chr18	2770067	2770269	+	203	2	4	6	3	0	1	0	2	1	4	5	1
macs2_2.9e9_plus_peak_53925	chr18	2771546	2771801	+	256	8	11	6	14	5	8	6	3	7	5	15	7
macs2_2.9e9_plus_peak_53926	chr18	2778900	2779145	+	246	37	30	24	31	18	22	20	41	33	30	29	32
macs2_2.9e9_plus_peak_53927	chr18	2780097	2780340	+	244	18	11	13	11	7	14	2	8	9	5	6	8
macs2_2.9e9_plus_peak_53928	chr18	2781406	2782024	+	619	35	19	24	31	14	17	10	14	20	11	13	16
macs2_2.9e9_plus_peak_53929	chr18	2782579	2782825	+	247	19	10	11	17	4	8	14	11	9	4	13	6
macs2_2.9e9_plus_peak_53930	chr18	2784550	2784998	+	449	35	23	25	47	19	24	14	12	30	18	17	18
macs2_2.9e9_plus_peak_53931	chr18	2788096	2788333	+	238	8	5	6	6	1	3	2	7	8	3	0	5
macs2_2.9e9_plus_peak_53932	chr18	2789308	2789603	+	296	14	12	13	9	3	5	4	4	3	5	2	7
macs2_2.9e9_plus_peak_53933	chr18	2795976	2796227	+	252	12	10	4	12	8	7	3	3	19	12	6	9
macs2_2.9e9_plus_peak_53934	chr18	2802799	2803154	+	356	19	17	18	9	14	9	9	16	13	12	23	12
macs2_2.9e9_plus_peak_53935	chr18	2803296	2803731	+	436	176	167	110	164	96	126	95	129	160	132	140	113
macs2_2.9e9_plus_peak_53936	chr18	2804614	2805108	+	495	81	61	45	47	17	23	25	29	45	32	41	42
macs2_2.9e9_plus_peak_53937	chr18	2848348	2848727	+	380	20	22	21	21	11	12	10	13	19	15	19	15
macs2_2.9e9_plus_peak_53938	chr18	2850855	2851215	+	361	7	9	10	15	9	9	4	11	1	5	8	12
macs2_2.9e9_plus_peak_53939	chr18	2854694	2854906	+	213	3	5	2	6	2	2	3	0	4	0	3	3
macs2_2.9e9_plus_peak_53940	chr18	2870145	2870348	+	204	5	1	2	2	2	2	4	3	4	1	4	0
macs2_2.9e9_plus_peak_53941	chr18	2872803	2873137	+	335	13	8	8	12	2	5	1	5	7	9	1	9
macs2_2.9e9_plus_peak_53942	chr18	2875103	2875311	+	209	7	3	3	4	3	0	0	1	0	0	1	0
macs2_2.9e9_plus_peak_53943	chr18	2890711	2891573	+	863	26	19	9	20	6	7	9	8	10	15	11	6
macs2_2.9e9_plus_peak_53944	chr18	2898827	2899219	+	393	9	1	9	8	2	5	11	5	8	3	1	5
macs2_2.9e9_plus_peak_53945	chr18	2902598	2902829	+	232	3	0	0	2	1	1	1	3	3	0	1	4
macs2_2.9e9_plus_peak_53946	chr18	2903017	2903375	+	359	2	1	1	1	4	0	1	2	1	3	4	3
macs2_2.9e9_plus_peak_53947	chr18	2913710	2914218	+	509	233	189	138	156	94	97	67	56	75	57	102	101
macs2_2.9e9_plus_peak_53948	chr18	2922086	2922337	+	252	2	2	3	3	1	0	3	1	1	3	4	8
macs2_2.9e9_plus_peak_53949	chr18	2965636	2965837	+	202	0	0	0	0	0	0	0	0	0	0	0	0
macs2_2.9e9_plus_peak_53950	chr18	3014189	3014591	+	403	6	8	19	9	15	17	6	5	16	1	24	17
macs2_2.9e9_plus_peak_53951	chr18	3247802	3248062	+	261	50	20	14	21	16	15	15	11	11	3	25	12
macs2_2.9e9_plus_peak_53952	chr18	3248471	3248761	+	291	7	9	12	6	2	5	7	1	7	4	1	1
macs2_2.9e9_plus_peak_53953	chr18	3255795	3256362	+	568	560	477	293	283	156	210	146	187	228	218	150	213
macs2_2.9e9_plus_peak_53954	chr18	3262133	3262359	+	227	7	2	3	8	5	2	4	6	14	6	8	4
macs2_2.9e9_plus_peak_53955	chr18	3271918	3272131	+	214	1	4	0	2	0	2	0	1	1	1	0	1
macs2_2.9e9_plus_peak_53956	chr18	3277804	3278506	+	703	1365	1040	1028	900	396	693	550	649	859	739	357	710
macs2_2.9e9_plus_peak_53957	chr18	3451606	3451813	+	208	5	1	4	2	1	7	0	0	2	0	1	0
macs2_2.9e9_plus_peak_53958	chr18	3453512	3453795	+	284	7	10	9	8	7	9	5	10	11	6	11	8
macs2_2.9e9_plus_peak_53959	chr18	3458036	3458521	+	486	56	46	41	59	20	42	29	40	31	54	28	32
macs2_2.9e9_plus_peak_53960	chr18	3462359	3462558	+	200	4	1	4	0	5	1	0	1	2	1	3	1
macs2_2.9e9_plus_peak_53961	chr18	3560327	3560526	+	200	0	0	0	0	0	0	0	1	0	0	0	1
macs2_2.9e9_plus_peak_53962	chr18	3581406	3581800	+	395	7	9	5	6	4	17	14	9	9	13	10	9
macs2_2.9e9_plus_peak_53963	chr18	3595376	3595606	+	231	3	2	0	2	0	4	0	0	2	3	4	0
macs2_2.9e9_plus_peak_53964	chr18	3597246	3597450	+	205	7	2	0	0	0	1	0	1	2	0	1	0
macs2_2.9e9_plus_peak_53965	chr18	3608355	3608603	+	249	2	0	3	6	2	2	0	0	0	0	2	0
macs2_2.9e9_plus_peak_53966	chr18	4087534	4087735	+	202	0	0	0	0	0	0	0	0	0	0	0	0
macs2_2.9e9_plus_peak_53967	chr18	5023707	5024034	+	328	0	0	1	2	4	9	0	3	3	1	1	2
macs2_2.9e9_plus_peak_53968	chr18	5243346	5243592	+	247	0	0	0	0	2	0	0	1	1	0	2	3
macs2_2.9e9_plus_peak_53969	chr18	5545907	5546106	+	200	3	6	0	0	0	0	0	1	0	1	0	2
macs2_2.9e9_plus_peak_53970	chr18	5562190	5562391	+	202	0	0	0	0	0	1	0	0	1	2	4	0
macs2_2.9e9_plus_peak_53971	chr18	5896362	5896566	+	205	1	1	0	2	0	0	2	0	2	0	1	4
macs2_2.9e9_plus_peak_53972	chr18	5900585	5900960	+	376	6	2	3	2	1	2	2	2	4	1	3	4
macs2_2.9e9_plus_peak_53973	chr18	6701171	6701384	+	214	3	14	1	1	5	5	2	0	2	1	2	4
macs2_2.9e9_plus_peak_53974	chr18	6742983	6743188	+	206	1	4	0	2	0	1	0	1	0	3	3	0
macs2_2.9e9_plus_peak_53975	chr18	6743438	6743637	+	200	3	1	0	2	0	1	1	0	3	0	1	4
macs2_2.9e9_plus_peak_53976	chr18	6763751	6763998	+	248	2	4	4	2	0	1	1	1	1	4	3	3
macs2_2.9e9_plus_peak_53977	chr18	6785684	6785970	+	287	3	3	1	1	0	0	2	0	2	1	3	3
macs2_2.9e9_plus_peak_53978	chr18	6787136	6787361	+	226	0	3	0	1	0	1	2	0	3	1	2	1
macs2_2.9e9_plus_peak_53979	chr18	6793783	6794071	+	289	3	2	0	1	0	1	1	1	3	2	0	3
macs2_2.9e9_plus_peak_53980	chr18	6868204	6868422	+	219	2	0	4	1	1	1	2	2	0	0	1	1
macs2_2.9e9_plus_peak_53981	chr18	6870608	6870831	+	224	3	1	5	3	1	2	2	4	2	3	1	1
macs2_2.9e9_plus_peak_53982	chr18	6897833	6898173	+	341	2	6	3	11	2	4	0	2	1	0	0	0
macs2_2.9e9_plus_peak_53983	chr18	6898567	6898809	+	243	4	1	4	6	2	0	7	0	1	1	1	1
macs2_2.9e9_plus_peak_53984	chr18	6907716	6907956	+	241	3	6	2	0	1	0	0	0	1	0	0	2
macs2_2.9e9_plus_peak_53985	chr18	6915204	6915842	+	639	22	13	4	13	2	5	3	8	3	3	1	10
macs2_2.9e9_plus_peak_53986	chr18	7099383	7099583	+	201	1	2	4	6	0	2	1	1	3	1	5	2
macs2_2.9e9_plus_peak_53987	chr18	7118266	7118590	+	325	1	4	7	6	5	1	1	0	2	5	6	3
macs2_2.9e9_plus_peak_53988	chr18	7119638	7119837	+	200	0	0	0	0	0	1	0	2	0	1	2	0
macs2_2.9e9_plus_peak_53989	chr18	7403335	7403536	+	202	0	0	0	0	0	0	0	0	0	0	0	0
macs2_2.9e9_plus_peak_53990	chr18	7569987	7570187	+	201	2	0	2	0	1	2	1	1	0	1	3	0
macs2_2.9e9_plus_peak_53991	chr18	7572967	7573248	+	282	3	7	5	4	3	2	6	4	5	9	9	2
macs2_2.9e9_plus_peak_53992	chr18	7581114	7581447	+	334	5	2	5	4	1	2	0	2	5	7	7	6
macs2_2.9e9_plus_peak_53993	chr18	7592061	7592385	+	325	2	1	2	3	1	3	5	1	6	2	0	5
macs2_2.9e9_plus_peak_53994	chr18	7594044	7594628	+	585	3	8	6	4	4	3	4	4	8	12	6	6
macs2_2.9e9_plus_peak_53995	chr18	7599031	7599250	+	220	3	3	4	3	2	3	0	1	5	4	5	3
macs2_2.9e9_plus_peak_53996	chr18	7610908	7611235	+	328	8	8	5	6	5	12	5	1	7	4	7	13
macs2_2.9e9_plus_peak_53997	chr18	7618337	7618549	+	213	2	5	1	1	0	0	1	2	0	2	2	0
macs2_2.9e9_plus_peak_53998	chr18	7628171	7628371	+	201	2	0	1	2	0	0	1	0	0	4	1	1
macs2_2.9e9_plus_peak_53999	chr18	7629509	7629747	+	239	4	1	4	5	0	1	0	0	2	1	1	0
macs2_2.9e9_plus_peak_54000	chr18	7642585	7642982	+	398	11	20	18	12	10	13	15	12	18	19	23	23
macs2_2.9e9_plus_peak_54001	chr18	7649580	7649889	+	310	1	5	2	3	3	4	2	4	8	10	3	2
macs2_2.9e9_plus_peak_54002	chr18	7655776	7656029	+	254	0	8	2	0	1	2	1	2	7	1	3	1
macs2_2.9e9_plus_peak_54003	chr18	7656461	7656679	+	219	5	5	8	5	7	5	3	5	9	9	13	9
macs2_2.9e9_plus_peak_54004	chr18	7660243	7660442	+	200	0	1	2	0	0	2	3	1	3	1	1	3
macs2_2.9e9_plus_peak_54005	chr18	7660824	7661084	+	261	6	8	2	4	1	3	1	7	7	5	4	3
macs2_2.9e9_plus_peak_54006	chr18	7662756	7662988	+	233	5	1	5	0	1	4	0	3	2	0	1	2
macs2_2.9e9_plus_peak_54007	chr18	7673126	7673808	+	683	6	4	8	9	3	5	3	5	7	8	4	7
macs2_2.9e9_plus_peak_54008	chr18	7680299	7680842	+	544	14	18	8	19	3	8	6	9	10	17	9	15
macs2_2.9e9_plus_peak_54009	chr18	7691563	7691886	+	324	2	3	3	4	6	2	3	2	4	0	3	10
macs2_2.9e9_plus_peak_54010	chr18	7694711	7695003	+	293	0	6	0	2	3	1	2	2	3	2	4	1
macs2_2.9e9_plus_peak_54011	chr18	7700711	7701088	+	378	2	1	6	4	1	1	1	4	0	1	4	4
macs2_2.9e9_plus_peak_54012	chr18	7701201	7701406	+	206	1	1	5	2	4	2	0	2	3	2	3	1
macs2_2.9e9_plus_peak_54013	chr18	7706233	7706701	+	469	11	9	3	8	7	4	5	5	7	4	1	8
macs2_2.9e9_plus_peak_54014	chr18	7713593	7713801	+	209	1	0	3	0	1	1	2	0	3	1	2	1
macs2_2.9e9_plus_peak_54015	chr18	7717952	7718169	+	218	1	3	4	2	1	1	1	1	2	3	4	4
macs2_2.9e9_plus_peak_54016	chr18	7719408	7719609	+	202	3	1	0	4	0	1	3	0	5	1	1	4
macs2_2.9e9_plus_peak_54017	chr18	7722231	7722593	+	363	8	1	5	7	3	2	4	3	3	1	5	5
macs2_2.9e9_plus_peak_54018	chr18	7724248	7724463	+	216	1	0	0	0	0	2	1	0	0	0	5	0
macs2_2.9e9_plus_peak_54019	chr18	7745557	7745809	+	253	2	2	1	0	0	1	2	1	1	2	1	0
macs2_2.9e9_plus_peak_54020	chr18	7754957	7755483	+	527	2	2	3	4	3	0	2	0	0	1	4	4
macs2_2.9e9_plus_peak_54021	chr18	7777181	7777729	+	549	5	10	10	19	6	8	4	3	7	1	6	6
macs2_2.9e9_plus_peak_54022	chr18	7785078	7785351	+	274	0	2	1	0	2	1	6	0	2	0	0	2
macs2_2.9e9_plus_peak_54023	chr18	7815412	7815819	+	408	6	4	7	15	3	2	3	2	2	2	2	4
macs2_2.9e9_plus_peak_54024	chr18	7852601	7852952	+	352	3	8	4	1	1	0	2	0	0	0	0	1
macs2_2.9e9_plus_peak_54025	chr18	7856399	7856722	+	324	7	1	1	2	4	4	0	1	0	4	1	1
macs2_2.9e9_plus_peak_54026	chr18	7871843	7872042	+	200	0	1	0	1	1	3	1	0	0	1	0	0
macs2_2.9e9_plus_peak_54027	chr18	7923932	7924132	+	201	0	2	2	0	2	1	0	1	1	0	2	1
macs2_2.9e9_plus_peak_54028	chr18	7957837	7958239	+	403	1	2	0	4	0	2	0	1	6	0	0	2
macs2_2.9e9_plus_peak_54029	chr18	7960519	7960868	+	350	2	1	1	5	3	1	1	1	1	3	0	1
macs2_2.9e9_plus_peak_54030	chr18	7973820	7974067	+	248	5	1	3	2	1	10	0	0	0	1	1	2
macs2_2.9e9_plus_peak_54031	chr18	7976462	7976751	+	290	6	10	6	6	6	11	7	5	5	3	8	3
macs2_2.9e9_plus_peak_54032	chr18	7987932	7988160	+	229	2	1	3	2	0	2	1	0	1	0	0	1
macs2_2.9e9_plus_peak_54033	chr18	7995938	7996257	+	320	6	5	8	9	1	8	5	4	8	1	7	10
macs2_2.9e9_plus_peak_54034	chr18	7999851	8000115	+	265	9	4	0	6	0	2	3	3	1	1	4	2
macs2_2.9e9_plus_peak_54035	chr18	8004293	8004527	+	235	1	5	2	1	0	3	2	5	0	0	0	0
macs2_2.9e9_plus_peak_54036	chr18	8016379	8016639	+	261	4	1	1	3	1	5	0	1	0	2	1	0
macs2_2.9e9_plus_peak_54037	chr18	8017423	8017657	+	235	0	3	5	3	0	0	0	0	0	2	0	0
macs2_2.9e9_plus_peak_54038	chr18	8021911	8022152	+	242	0	2	1	0	0	0	0	0	0	1	3	1
macs2_2.9e9_plus_peak_54039	chr18	8041349	8041579	+	231	6	5	2	1	0	3	5	1	3	1	0	1
macs2_2.9e9_plus_peak_54040	chr18	8044715	8044914	+	200	0	0	1	0	0	1	0	0	0	1	0	0
macs2_2.9e9_plus_peak_54041	chr18	8092726	8092926	+	201	3	1	3	2	1	1	0	1	0	0	0	0
macs2_2.9e9_plus_peak_54042	chr18	8094275	8094689	+	415	2	0	3	3	1	0	3	2	1	2	0	1
macs2_2.9e9_plus_peak_54043	chr18	8095215	8095492	+	278	2	1	0	3	1	2	0	2	2	1	4	1
macs2_2.9e9_plus_peak_54044	chr18	8115884	8116122	+	239	6	1	2	5	1	0	0	2	3	1	0	1
macs2_2.9e9_plus_peak_54045	chr18	8145002	8145201	+	200	0	2	2	0	2	0	0	1	1	0	0	1
macs2_2.9e9_plus_peak_54046	chr18	8151504	8151796	+	293	4	7	4	5	4	7	0	1	2	3	5	4
macs2_2.9e9_plus_peak_54047	chr18	8159181	8159454	+	274	0	1	1	1	2	2	1	4	7	2	5	3
macs2_2.9e9_plus_peak_54048	chr18	8172611	8172823	+	213	1	4	3	3	2	2	1	2	1	3	2	2
macs2_2.9e9_plus_peak_54049	chr18	8181753	8181982	+	230	1	1	2	4	1	1	0	1	0	0	1	2
macs2_2.9e9_plus_peak_54050	chr18	8184970	8185241	+	272	1	2	4	2	1	0	1	2	1	0	0	0
macs2_2.9e9_plus_peak_54051	chr18	8189195	8189395	+	201	3	2	2	2	1	0	0	0	1	1	2	2
macs2_2.9e9_plus_peak_54052	chr18	8195704	8195953	+	250	5	3	3	1	2	1	3	3	1	0	0	1
macs2_2.9e9_plus_peak_54053	chr18	8204301	8204530	+	230	8	6	2	5	2	3	0	0	0	0	0	0
macs2_2.9e9_plus_peak_54054	chr18	8204611	8204878	+	268	1	2	3	2	1	2	1	1	1	0	1	1
macs2_2.9e9_plus_peak_54055	chr18	8209845	8210085	+	241	5	5	3	10	3	4	0	6	1	0	3	3
macs2_2.9e9_plus_peak_54056	chr18	8211994	8212221	+	228	2	6	1	3	2	0	0	2	3	1	0	1
macs2_2.9e9_plus_peak_54057	chr18	8244149	8244355	+	207	3	3	0	5	0	0	0	0	0	0	0	0
macs2_2.9e9_plus_peak_54058	chr18	8253372	8253571	+	200	0	0	1	1	2	0	3	0	0	0	0	0
macs2_2.9e9_plus_peak_54059	chr18	8258633	8258832	+	200	0	1	0	1	1	2	0	0	1	0	1	0
macs2_2.9e9_plus_peak_54060	chr18	8264660	8264871	+	212	4	0	3	2	3	0	4	3	3	0	0	1
macs2_2.9e9_plus_peak_54061	chr18	8266009	8266427	+	419	8	6	12	5	1	6	5	4	0	1	1	0
macs2_2.9e9_plus_peak_54062	chr18	8272097	8272296	+	200	0	0	2	1	0	2	0	0	2	0	0	0
macs2_2.9e9_plus_peak_54063	chr18	8275149	8275490	+	342	1	2	1	1	2	1	3	2	0	2	0	0
macs2_2.9e9_plus_peak_54064	chr18	8286853	8287082	+	230	3	1	2	2	3	0	2	1	0	1	1	0
macs2_2.9e9_plus_peak_54065	chr18	8294118	8294340	+	223	2	2	2	2	1	2	0	2	0	0	1	0
macs2_2.9e9_plus_peak_54066	chr18	8300262	8300574	+	313	3	2	2	4	1	1	2	3	0	1	1	3
macs2_2.9e9_plus_peak_54067	chr18	8302516	8302727	+	212	3	6	0	3	2	0	0	0	1	0	0	0
macs2_2.9e9_plus_peak_54068	chr18	8311210	8311710	+	501	0	1	4	3	3	3	5	3	1	0	2	0
macs2_2.9e9_plus_peak_54069	chr18	8336830	8337040	+	211	2	2	4	0	0	2	1	1	3	0	1	0
macs2_2.9e9_plus_peak_54070	chr18	8345113	8345325	+	213	0	2	0	0	0	1	0	0	0	0	1	2
macs2_2.9e9_plus_peak_54071	chr18	8370043	8370291	+	249	0	3	1	3	1	1	2	1	0	0	2	3
macs2_2.9e9_plus_peak_54072	chr18	8373733	8373992	+	260	6	7	13	8	6	4	2	6	4	1	0	0
macs2_2.9e9_plus_peak_54073	chr18	8377502	8377705	+	204	2	3	1	3	1	0	3	1	1	0	0	1
macs2_2.9e9_plus_peak_54074	chr18	8381186	8381471	+	286	3	3	1	5	3	1	3	2	2	1	1	2
macs2_2.9e9_plus_peak_54075	chr18	8383190	8383407	+	218	2	1	3	4	0	1	2	0	0	0	2	0
macs2_2.9e9_plus_peak_54076	chr18	8384015	8384222	+	208	1	2	0	3	1	1	3	0	1	0	0	2
macs2_2.9e9_plus_peak_54077	chr18	8406478	8406991	+	514	92	79	73	70	27	52	40	49	22	22	16	15
macs2_2.9e9_plus_peak_54078	chr18	8611232	8611532	+	301	8	9	13	15	3	8	14	9	8	12	7	8
macs2_2.9e9_plus_peak_54079	chr18	8614096	8614635	+	540	60	46	70	66	42	38	29	33	46	54	37	40
macs2_2.9e9_plus_peak_54080	chr18	8615749	8615954	+	206	8	4	5	14	6	9	7	4	6	3	12	9
macs2_2.9e9_plus_peak_54081	chr18	8616057	8616494	+	438	50	46	40	69	27	26	41	40	57	46	44	44
macs2_2.9e9_plus_peak_54082	chr18	8616603	8616846	+	244	5	8	6	14	5	3	6	3	11	5	11	13
macs2_2.9e9_plus_peak_54083	chr18	8622037	8622501	+	465	4	2	8	3	5	3	2	7	5	3	10	1
macs2_2.9e9_plus_peak_54084	chr18	8624818	8625019	+	202	1	4	11	6	4	3	0	6	5	3	4	3
macs2_2.9e9_plus_peak_54085	chr18	8630490	8631042	+	553	17	9	19	13	8	8	8	9	16	10	22	8
macs2_2.9e9_plus_peak_54086	chr18	8631643	8631979	+	337	19	12	11	12	5	7	15	8	5	12	10	8
macs2_2.9e9_plus_peak_54087	chr18	8632165	8632399	+	235	8	2	8	7	2	9	7	5	10	13	10	10
macs2_2.9e9_plus_peak_54088	chr18	8637114	8637378	+	265	10	10	14	16	7	6	13	8	14	6	8	18
macs2_2.9e9_plus_peak_54089	chr18	8638748	8639054	+	307	68	80	55	81	40	24	28	33	40	41	55	57
macs2_2.9e9_plus_peak_54090	chr18	8639201	8639515	+	315	362	404	273	360	199	248	170	249	313	201	244	231
macs2_2.9e9_plus_peak_54091	chr18	8706663	8706868	+	206	2	2	5	2	0	4	1	1	3	3	3	3
macs2_2.9e9_plus_peak_54092	chr18	8707575	8707991	+	417	0	2	3	1	1	1	0	2	2	2	1	2
macs2_2.9e9_plus_peak_54093	chr18	8718520	8718719	+	200	2	4	5	2	1	3	3	3	0	2	2	3
macs2_2.9e9_plus_peak_54094	chr18	8721040	8721266	+	227	6	3	6	7	1	2	9	4	24	6	13	10
macs2_2.9e9_plus_peak_54095	chr18	8722153	8722632	+	480	33	25	31	35	33	21	25	31	41	32	46	37
macs2_2.9e9_plus_peak_54096	chr18	8731503	8731825	+	323	10	6	3	10	7	3	1	1	6	10	4	4
macs2_2.9e9_plus_peak_54097	chr18	8733246	8733445	+	200	1	2	1	0	0	0	1	1	3	2	1	3
macs2_2.9e9_plus_peak_54098	chr18	8739008	8739295	+	288	1	4	4	9	2	2	5	3	7	2	3	1
macs2_2.9e9_plus_peak_54099	chr18	8741394	8741761	+	368	15	7	11	5	2	4	3	10	11	11	7	9
macs2_2.9e9_plus_peak_54100	chr18	8741841	8742093	+	253	2	4	3	6	7	3	6	3	4	3	5	3
macs2_2.9e9_plus_peak_54101	chr18	8745076	8745275	+	200	3	0	1	2	1	0	2	6	4	0	1	3
macs2_2.9e9_plus_peak_54102	chr18	8749429	8749629	+	201	0	0	1	1	0	2	1	1	2	2	3	2
macs2_2.9e9_plus_peak_54103	chr18	8751014	8751220	+	207	0	1	3	1	1	0	1	0	6	1	0	2
macs2_2.9e9_plus_peak_54104	chr18	8756045	8756781	+	737	18	14	21	23	18	12	9	11	27	13	16	14
macs2_2.9e9_plus_peak_54105	chr18	8764710	8765057	+	348	26	17	10	20	17	17	10	21	14	26	17	21
macs2_2.9e9_plus_peak_54106	chr18	8767444	8767889	+	446	102	101	96	102	89	89	89	76	153	100	120	74
macs2_2.9e9_plus_peak_54107	chr18	8770836	8771089	+	254	10	13	8	9	7	5	8	4	9	5	9	7
macs2_2.9e9_plus_peak_54108	chr18	8772309	8772556	+	248	13	7	2	8	5	4	4	4	12	11	8	13
macs2_2.9e9_plus_peak_54109	chr18	8772771	8773174	+	404	27	21	18	27	14	18	14	19	32	18	9	22
macs2_2.9e9_plus_peak_54110	chr18	8773437	8773659	+	223	2	4	5	3	3	4	3	1	1	4	2	2
macs2_2.9e9_plus_peak_54111	chr18	8781049	8781315	+	267	7	12	1	9	5	3	7	3	3	6	8	6
macs2_2.9e9_plus_peak_54112	chr18	8789655	8790047	+	393	6	7	0	6	2	3	1	2	3	2	4	2
macs2_2.9e9_plus_peak_54113	chr18	8790497	8790769	+	273	6	5	15	5	1	3	3	3	9	2	3	7
macs2_2.9e9_plus_peak_54114	chr18	8791059	8791297	+	239	16	10	10	11	3	4	2	2	5	8	12	13
macs2_2.9e9_plus_peak_54115	chr18	8800694	8801023	+	330	31	28	21	34	9	11	14	11	19	22	31	22
macs2_2.9e9_plus_peak_54116	chr18	8802188	8802410	+	223	0	1	12	5	1	0	2	7	5	2	11	5
macs2_2.9e9_plus_peak_54117	chr18	8802913	8803270	+	358	14	12	13	8	2	9	6	8	14	15	7	3
macs2_2.9e9_plus_peak_54118	chr18	8807795	8808125	+	331	31	37	17	29	14	11	11	8	7	15	17	4
macs2_2.9e9_plus_peak_54119	chr18	8808814	8809152	+	339	18	9	13	7	4	11	1	4	5	2	2	4
macs2_2.9e9_plus_peak_54120	chr18	8809850	8810094	+	245	2	10	2	4	2	1	0	3	5	7	7	5
macs2_2.9e9_plus_peak_54121	chr18	8815480	8815714	+	235	6	10	10	6	2	1	6	3	4	5	4	4
macs2_2.9e9_plus_peak_54122	chr18	8819175	8819408	+	234	1	2	9	2	2	1	2	1	0	2	0	0
macs2_2.9e9_plus_peak_54123	chr18	8821741	8821967	+	227	4	3	4	3	1	2	3	6	2	3	2	4
macs2_2.9e9_plus_peak_54124	chr18	8822895	8823136	+	242	6	3	3	6	2	5	5	0	4	3	6	3
macs2_2.9e9_plus_peak_54125	chr18	8826361	8826571	+	211	4	10	0	3	2	4	0	0	4	0	1	0
macs2_2.9e9_plus_peak_54126	chr18	8831842	8832186	+	345	11	11	7	6	1	9	4	1	7	3	1	4
macs2_2.9e9_plus_peak_54127	chr18	8832422	8832915	+	494	33	26	18	17	8	12	15	14	24	14	17	8
macs2_2.9e9_plus_peak_54128	chr18	9020561	9020760	+	200	1	2	0	0	1	0	0	0	2	0	3	0
macs2_2.9e9_plus_peak_54129	chr18	9103220	9103453	+	234	4	4	0	4	4	5	4	7	16	19	9	18
macs2_2.9e9_plus_peak_54130	chr18	9104073	9104623	+	551	25	19	13	23	8	18	18	19	28	14	18	20
macs2_2.9e9_plus_peak_54131	chr18	9109227	9109975	+	749	23	8	16	20	9	8	8	20	22	19	22	15
macs2_2.9e9_plus_peak_54132	chr18	9113912	9114164	+	253	15	17	15	22	8	4	9	14	23	13	19	20
macs2_2.9e9_plus_peak_54133	chr18	9115046	9115282	+	237	14	6	8	4	6	3	9	4	11	2	10	8
macs2_2.9e9_plus_peak_54134	chr18	9115763	9116059	+	297	1	3	9	3	1	1	7	2	6	8	7	4
macs2_2.9e9_plus_peak_54135	chr18	9119490	9119768	+	279	5	9	3	8	1	1	2	3	3	2	1	5
macs2_2.9e9_plus_peak_54136	chr18	9122556	9122846	+	291	28	29	22	22	11	8	15	15	14	17	13	23
macs2_2.9e9_plus_peak_54137	chr18	9124884	9125164	+	281	94	76	58	52	25	35	33	47	44	47	19	32
macs2_2.9e9_plus_peak_54138	chr18	9126831	9127090	+	260	226	181	153	147	76	103	94	104	122	118	107	116
macs2_2.9e9_plus_peak_54139	chr18	9134161	9134471	+	311	385	339	308	300	200	224	183	225	291	227	299	262
macs2_2.9e9_plus_peak_54140	chr18	9136792	9137144	+	353	122	54	93	79	41	54	40	46	66	62	92	69
macs2_2.9e9_plus_peak_54141	chr18	9141021	9141254	+	234	8	9	4	4	6	3	6	4	2	3	11	2
macs2_2.9e9_plus_peak_54142	chr18	9146235	9146647	+	413	30	21	27	29	9	11	17	18	19	21	17	23
macs2_2.9e9_plus_peak_54143	chr18	9151806	9152209	+	404	18	25	14	19	10	8	7	15	7	8	10	7
macs2_2.9e9_plus_peak_54144	chr18	9156186	9156459	+	274	5	10	3	4	4	10	3	7	5	1	3	8
macs2_2.9e9_plus_peak_54145	chr18	9157708	9157909	+	202	0	3	1	6	1	0	0	5	2	0	3	0
macs2_2.9e9_plus_peak_54146	chr18	9171863	9172143	+	281	4	9	3	7	4	1	6	7	9	7	6	9
macs2_2.9e9_plus_peak_54147	chr18	9173666	9173979	+	314	17	14	11	15	9	8	9	10	8	3	4	8
macs2_2.9e9_plus_peak_54148	chr18	9176481	9176733	+	253	2	6	3	9	1	3	3	1	2	3	0	1
macs2_2.9e9_plus_peak_54149	chr18	9178529	9178738	+	210	1	3	3	0	0	0	2	6	3	3	0	7
macs2_2.9e9_plus_peak_54150	chr18	9182388	9182675	+	288	15	25	25	23	8	5	7	8	15	7	18	10
macs2_2.9e9_plus_peak_54151	chr18	9185323	9185884	+	562	11	5	17	3	3	8	6	7	6	6	6	5
macs2_2.9e9_plus_peak_54152	chr18	9195569	9195804	+	236	4	8	7	4	4	2	4	5	4	6	10	3
macs2_2.9e9_plus_peak_54153	chr18	9195950	9196215	+	266	5	0	3	2	0	3	3	1	4	1	1	0
macs2_2.9e9_plus_peak_54154	chr18	9198181	9198461	+	281	3	2	0	6	0	4	0	3	4	2	5	4
macs2_2.9e9_plus_peak_54155	chr18	9201708	9201910	+	203	3	1	1	3	1	1	4	1	0	0	1	3
macs2_2.9e9_plus_peak_54156	chr18	9207202	9207424	+	223	7	1	3	4	1	2	6	7	6	1	2	2
macs2_2.9e9_plus_peak_54157	chr18	9210592	9210832	+	241	1	3	0	6	1	2	2	3	6	5	3	2
macs2_2.9e9_plus_peak_54158	chr18	9214559	9215218	+	660	10	9	12	6	10	6	5	9	2	5	6	6
macs2_2.9e9_plus_peak_54159	chr18	9219598	9219807	+	210	5	6	1	9	7	4	3	6	8	5	3	2
macs2_2.9e9_plus_peak_54160	chr18	9220948	9221233	+	286	15	10	24	28	7	16	12	15	19	20	13	3
macs2_2.9e9_plus_peak_54161	chr18	9223412	9223728	+	317	6	9	3	4	4	7	3	0	8	11	10	5
macs2_2.9e9_plus_peak_54162	chr18	9223859	9224327	+	469	14	16	14	13	3	21	9	11	12	11	5	6
macs2_2.9e9_plus_peak_54163	chr18	9224612	9225199	+	588	22	17	13	17	8	9	8	8	16	13	23	11
macs2_2.9e9_plus_peak_54164	chr18	9235238	9235576	+	339	9	8	8	4	5	3	5	5	2	0	1	3
macs2_2.9e9_plus_peak_54165	chr18	9235668	9235889	+	222	2	4	9	3	1	3	1	0	7	5	1	1
macs2_2.9e9_plus_peak_54166	chr18	9236468	9236780	+	313	14	15	4	13	5	6	9	5	8	7	2	7
macs2_2.9e9_plus_peak_54167	chr18	9244931	9245551	+	621	13	10	11	10	4	2	7	0	6	6	5	4
macs2_2.9e9_plus_peak_54168	chr18	9254430	9254852	+	423	28	24	21	25	16	17	14	14	17	20	21	11
macs2_2.9e9_plus_peak_54169	chr18	9255076	9256738	+	1663	306	331	210	295	165	150	145	174	231	182	154	174
macs2_2.9e9_plus_peak_54170	chr18	9265771	9266188	+	418	3	9	3	1	2	0	2	4	10	2	4	4
macs2_2.9e9_plus_peak_54171	chr18	9272394	9272677	+	284	6	3	2	6	2	0	3	1	4	1	2	2
macs2_2.9e9_plus_peak_54172	chr18	9281880	9282255	+	376	7	3	2	5	2	2	5	1	6	5	8	3
macs2_2.9e9_plus_peak_54173	chr18	9283489	9283866	+	378	84	59	28	50	21	33	13	22	51	67	8	33
macs2_2.9e9_plus_peak_54174	chr18	9285108	9285475	+	368	9	4	2	2	2	0	2	3	0	3	1	2
macs2_2.9e9_plus_peak_54175	chr18	9336161	9336453	+	293	1	6	3	2	2	4	3	2	2	0	1	2
macs2_2.9e9_plus_peak_54176	chr18	9339128	9339467	+	340	1	1	4	0	0	1	1	2	3	0	1	1
macs2_2.9e9_plus_peak_54177	chr18	9339695	9339930	+	236	1	4	3	6	6	7	1	6	3	3	4	4
macs2_2.9e9_plus_peak_54178	chr18	9356814	9357081	+	268	3	2	6	3	4	1	3	6	0	5	1	7
macs2_2.9e9_plus_peak_54179	chr18	9360032	9360231	+	200	2	0	1	2	0	0	1	1	1	3	0	2
macs2_2.9e9_plus_peak_54180	chr18	9365492	9365812	+	321	13	16	12	21	5	12	8	12	13	16	20	12
macs2_2.9e9_plus_peak_54181	chr18	9367739	9367979	+	241	3	2	4	3	5	7	5	4	5	5	9	8
macs2_2.9e9_plus_peak_54182	chr18	9372637	9372916	+	280	6	4	4	2	1	4	3	1	7	8	1	3
macs2_2.9e9_plus_peak_54183	chr18	9384407	9384660	+	254	2	1	5	4	2	1	2	3	2	4	5	0
macs2_2.9e9_plus_peak_54184	chr18	9385145	9385461	+	317	5	4	0	1	2	0	0	2	2	1	2	2
macs2_2.9e9_plus_peak_54185	chr18	9386467	9386692	+	226	1	4	1	1	0	3	1	2	7	2	0	2
macs2_2.9e9_plus_peak_54186	chr18	9395940	9396255	+	316	6	4	4	0	4	5	1	5	14	8	14	15
macs2_2.9e9_plus_peak_54187	chr18	9400443	9400919	+	477	16	15	18	16	9	10	11	10	13	19	7	13
macs2_2.9e9_plus_peak_54188	chr18	9402034	9402552	+	519	106	109	159	143	80	85	92	102	91	97	74	112
macs2_2.9e9_plus_peak_54189	chr18	9475626	9475875	+	250	5	3	6	3	2	3	1	1	1	1	0	4
macs2_2.9e9_plus_peak_54190	chr18	9483382	9483583	+	202	0	0	0	0	0	0	0	0	2	7	1	2
macs2_2.9e9_plus_peak_54191	chr18	9513018	9513455	+	438	110	81	76	85	48	77	47	51	83	68	74	72
macs2_2.9e9_plus_peak_54192	chr18	9516864	9517394	+	531	159	148	106	130	81	84	63	78	119	88	88	122
macs2_2.9e9_plus_peak_54193	chr18	9520027	9520289	+	263	20	28	22	24	8	12	6	13	14	8	9	15
macs2_2.9e9_plus_peak_54194	chr18	9522281	9522580	+	300	11	1	5	7	3	4	5	4	3	0	6	9
macs2_2.9e9_plus_peak_54195	chr18	9524680	9524922	+	243	11	14	11	12	11	7	6	5	20	5	17	6
macs2_2.9e9_plus_peak_54196	chr18	9525741	9526025	+	285	66	60	40	44	23	31	37	29	32	37	59	40
macs2_2.9e9_plus_peak_54197	chr18	9530831	9531097	+	267	25	22	22	19	9	14	13	12	15	12	31	16
macs2_2.9e9_plus_peak_54198	chr18	9536121	9536347	+	227	13	8	25	31	17	16	9	15	16	15	8	10
macs2_2.9e9_plus_peak_54199	chr18	9537210	9537725	+	516	1	0	1	2	0	2	2	0	1	1	0	0
macs2_2.9e9_plus_peak_54200	chr18	9537930	9538225	+	296	5	8	15	17	3	3	6	17	13	14	11	10
macs2_2.9e9_plus_peak_54201	chr18	9619235	9619435	+	201	1	1	2	0	0	1	1	0	2	0	0	3
macs2_2.9e9_plus_peak_54202	chr18	9708843	9709072	+	230	3	3	3	3	3	0	2	0	0	3	1	3
macs2_2.9e9_plus_peak_54203	chr18	9710767	9711003	+	237	1	1	1	1	0	3	0	0	2	2	3	1
macs2_2.9e9_plus_peak_54204	chr18	9716265	9716857	+	593	16	12	16	16	9	14	12	14	25	22	26	13
macs2_2.9e9_plus_peak_54205	chr18	9728365	9728569	+	205	0	0	0	1	3	0	1	0	4	1	0	0
macs2_2.9e9_plus_peak_54206	chr18	9736635	9737121	+	487	0	1	2	2	2	4	3	0	90	115	78	101
macs2_2.9e9_plus_peak_54207	chr18	9739417	9739660	+	244	9	3	1	2	3	5	4	1	14	3	7	2
macs2_2.9e9_plus_peak_54208	chr18	9742471	9742683	+	213	1	3	2	1	2	2	1	0	6	7	5	5
macs2_2.9e9_plus_peak_54209	chr18	9744761	9745197	+	437	5	11	6	14	6	6	5	4	4	0	7	6
macs2_2.9e9_plus_peak_54210	chr18	9759429	9759634	+	206	2	3	4	2	4	3	1	1	1	3	0	0
macs2_2.9e9_plus_peak_54211	chr18	9763353	9763646	+	294	3	3	1	6	1	1	1	1	1	0	1	4
macs2_2.9e9_plus_peak_54212	chr18	9772189	9772388	+	200	1	0	3	1	0	0	3	2	0	1	0	1
macs2_2.9e9_plus_peak_54213	chr18	9783470	9783838	+	369	2	3	7	2	3	2	1	1	1	1	0	1
macs2_2.9e9_plus_peak_54214	chr18	9784966	9785177	+	212	2	5	6	3	0	2	2	0	0	0	0	3
macs2_2.9e9_plus_peak_54215	chr18	9785973	9786285	+	313	5	7	7	10	1	1	4	5	7	2	2	0
macs2_2.9e9_plus_peak_54216	chr18	9789349	9789577	+	229	10	1	1	5	2	1	2	3	4	1	5	1
macs2_2.9e9_plus_peak_54217	chr18	9792899	9793123	+	225	5	7	8	1	3	0	3	4	1	2	1	2
macs2_2.9e9_plus_peak_54218	chr18	9798292	9798590	+	299	4	4	4	7	0	5	2	4	5	10	6	9
macs2_2.9e9_plus_peak_54219	chr18	9798693	9798903	+	211	2	5	0	5	1	1	0	1	1	2	0	1
macs2_2.9e9_plus_peak_54220	chr18	9805142	9805421	+	280	4	3	2	3	0	3	2	1	2	0	1	3
macs2_2.9e9_plus_peak_54221	chr18	9808035	9808334	+	300	2	5	3	4	2	7	4	3	3	1	3	0
macs2_2.9e9_plus_peak_54222	chr18	9809151	9809450	+	300	1	2	0	3	0	3	0	2	0	0	1	2
macs2_2.9e9_plus_peak_54223	chr18	9816653	9816863	+	211	9	0	0	3	2	6	0	5	5	0	3	5
macs2_2.9e9_plus_peak_54224	chr18	9818759	9819106	+	348	9	4	2	6	3	4	7	10	1	1	9	2
macs2_2.9e9_plus_peak_54225	chr18	9822502	9822703	+	202	4	5	5	2	0	2	0	0	0	0	1	0
macs2_2.9e9_plus_peak_54226	chr18	9825262	9825509	+	248	3	3	1	10	1	3	6	3	1	1	0	2
macs2_2.9e9_plus_peak_54227	chr18	9826274	9826476	+	203	5	3	2	0	0	1	2	0	4	0	1	3
macs2_2.9e9_plus_peak_54228	chr18	9837151	9837444	+	294	16	14	6	14	5	8	4	4	4	2	4	2
macs2_2.9e9_plus_peak_54229	chr18	9840225	9840476	+	252	3	3	2	1	0	1	3	1	2	4	1	0
macs2_2.9e9_plus_peak_54230	chr18	9845590	9846094	+	505	8	5	10	10	5	6	6	5	5	8	2	7
macs2_2.9e9_plus_peak_54231	chr18	9853166	9853394	+	229	5	2	5	1	1	1	1	0	0	0	0	0
macs2_2.9e9_plus_peak_54232	chr18	9859367	9859708	+	342	24	23	51	61	36	39	39	32	31	17	18	14
macs2_2.9e9_plus_peak_54233	chr18	9860801	9861224	+	424	141	113	310	406	213	268	236	277	124	84	124	129
macs2_2.9e9_plus_peak_54234	chr18	9862138	9862673	+	536	45	51	151	169	91	107	95	102	57	41	32	62
macs2_2.9e9_plus_peak_54235	chr18	9915459	9915737	+	279	10	3	11	4	1	3	10	2	12	7	8	2
macs2_2.9e9_plus_peak_54236	chr18	9919374	9919577	+	204	1	3	2	2	3	4	1	4	3	2	7	0
macs2_2.9e9_plus_peak_54237	chr18	9919714	9919922	+	209	4	4	5	1	0	2	1	4	2	3	1	2
macs2_2.9e9_plus_peak_54238	chr18	9921309	9921514	+	206	8	5	4	6	4	4	1	1	7	6	4	3
macs2_2.9e9_plus_peak_54239	chr18	9923981	9924296	+	316	7	2	11	4	5	4	6	4	8	5	1	4
macs2_2.9e9_plus_peak_54240	chr18	9932968	9933219	+	252	19	20	16	23	13	19	13	11	15	10	10	14
macs2_2.9e9_plus_peak_54241	chr18	9936473	9936845	+	373	20	30	24	34	20	18	18	22	29	29	24	20
macs2_2.9e9_plus_peak_54242	chr18	9938814	9939047	+	234	4	0	1	2	2	1	2	1	7	10	3	9
macs2_2.9e9_plus_peak_54243	chr18	9944133	9944665	+	533	59	41	40	55	22	30	24	29	87	111	72	90
macs2_2.9e9_plus_peak_54244	chr18	9951219	9951418	+	200	11	13	7	12	7	7	10	5	5	6	5	10
macs2_2.9e9_plus_peak_54245	chr18	9954313	9954938	+	626	506	348	365	371	254	294	251	337	390	336	311	379
macs2_2.9e9_plus_peak_54246	chr18	9956293	9956843	+	551	219	225	160	233	83	106	80	129	158	158	107	176
macs2_2.9e9_plus_peak_54247	chr18	9959495	9960027	+	533	33	29	12	16	6	14	12	17	25	19	14	21
macs2_2.9e9_plus_peak_54248	chr18	9984065	9984264	+	200	4	0	2	2	0	0	0	0	1	0	0	0
macs2_2.9e9_plus_peak_54249	chr18	10073776	10073975	+	200	0	1	0	0	0	0	0	0	1	0	0	0
macs2_2.9e9_plus_peak_54250	chr18	10251463	10251666	+	204	0	3	5	1	4	1	0	7	5	2	0	2
macs2_2.9e9_plus_peak_54251	chr18	10439062	10439276	+	215	175	216	162	139	45	167	92	107	162	151	46	126
macs2_2.9e9_plus_peak_54252	chr18	10456878	10457114	+	237	2	3	5	2	2	0	1	1	3	5	6	2
macs2_2.9e9_plus_peak_54253	chr18	10460387	10460618	+	232	3	2	3	2	2	2	0	0	1	2	1	1
macs2_2.9e9_plus_peak_54254	chr18	10475516	10475763	+	248	1	1	2	1	0	1	2	3	2	1	2	0
macs2_2.9e9_plus_peak_54255	chr18	10480727	10481039	+	313	0	2	1	3	1	0	1	0	0	2	1	3
macs2_2.9e9_plus_peak_54256	chr18	10488316	10488817	+	502	8	11	3	6	2	7	1	3	1	5	1	3
macs2_2.9e9_plus_peak_54257	chr18	10526031	10526239	+	209	13	3	8	2	10	4	2	3	3	3	5	6
macs2_2.9e9_plus_peak_54258	chr18	10527006	10527250	+	245	7	11	6	4	1	3	1	5	4	4	3	2
macs2_2.9e9_plus_peak_54259	chr18	10528035	10528334	+	300	5	5	15	11	5	7	5	5	7	7	3	7
macs2_2.9e9_plus_peak_54260	chr18	10532354	10532614	+	261	31	26	10	31	10	19	11	11	29	12	25	12
macs2_2.9e9_plus_peak_54261	chr18	10537225	10537486	+	262	9	15	2	9	12	5	10	7	14	5	6	6
macs2_2.9e9_plus_peak_54262	chr18	10539859	10540230	+	372	20	10	3	15	10	8	8	1	9	5	8	4
macs2_2.9e9_plus_peak_54263	chr18	10540343	10540549	+	207	24	17	10	28	9	18	12	7	17	10	12	14
macs2_2.9e9_plus_peak_54264	chr18	10542943	10543287	+	345	18	33	18	25	20	17	17	11	12	16	17	19
macs2_2.9e9_plus_peak_54265	chr18	10546024	10546461	+	438	40	28	19	32	15	19	15	19	24	18	23	20
macs2_2.9e9_plus_peak_54266	chr18	10550100	10550572	+	473	16	28	14	31	13	15	16	20	32	16	27	24
macs2_2.9e9_plus_peak_54267	chr18	10550715	10550918	+	204	3	1	7	10	3	4	6	1	4	2	8	11
macs2_2.9e9_plus_peak_54268	chr18	10551732	10551974	+	243	19	29	27	30	13	20	17	13	26	24	25	19
macs2_2.9e9_plus_peak_54269	chr18	10552332	10552881	+	550	98	90	50	63	28	32	28	32	37	30	24	40
macs2_2.9e9_plus_peak_54270	chr18	10562108	10562316	+	209	3	3	0	0	1	2	1	2	2	10	5	1
macs2_2.9e9_plus_peak_54271	chr18	10562430	10562769	+	340	5	6	2	0	0	2	2	1	13	12	20	6
macs2_2.9e9_plus_peak_54272	chr18	10568485	10568760	+	276	1	0	0	1	0	1	0	0	5	6	7	4
macs2_2.9e9_plus_peak_54273	chr18	10582101	10582313	+	213	3	3	0	0	0	2	1	0	6	5	5	1
macs2_2.9e9_plus_peak_54274	chr18	10593884	10594084	+	201	1	1	1	2	0	0	0	0	4	1	1	1
macs2_2.9e9_plus_peak_54275	chr18	10597435	10597693	+	259	0	1	0	0	1	1	0	0	0	3	1	2
macs2_2.9e9_plus_peak_54276	chr18	10606623	10606862	+	240	0	0	0	0	0	0	0	0	0	0	0	0
macs2_2.9e9_plus_peak_54277	chr18	10796132	10796342	+	211	2	0	0	0	0	2	0	0	1	1	1	0
macs2_2.9e9_plus_peak_54278	chr18	11609355	11609562	+	208	0	2	0	1	1	0	0	0	0	2	3	1
macs2_2.9e9_plus_peak_54279	chr18	11632772	11632976	+	205	0	1	0	0	0	0	0	0	0	0	0	0
macs2_2.9e9_plus_peak_54280	chr18	11689808	11690125	+	318	9	10	5	7	12	5	5	6	9	8	2	3
macs2_2.9e9_plus_peak_54281	chr18	11692465	11692860	+	396	2	4	9	4	4	1	1	4	5	2	6	3
macs2_2.9e9_plus_peak_54282	chr18	11692962	11693189	+	228	1	3	3	2	4	1	3	4	3	2	2	1
macs2_2.9e9_plus_peak_54283	chr18	11697445	11697689	+	245	5	5	3	12	5	3	4	7	7	8	7	5
macs2_2.9e9_plus_peak_54284	chr18	11701416	11701695	+	280	7	1	6	10	2	2	1	0	12	11	9	8
macs2_2.9e9_plus_peak_54285	chr18	11701774	11702024	+	251	3	1	3	1	2	2	2	5	9	4	4	7
macs2_2.9e9_plus_peak_54286	chr18	11702692	11702922	+	231	4	3	4	1	0	4	2	3	3	0	2	2
macs2_2.9e9_plus_peak_54287	chr18	11709115	11709474	+	360	6	4	8	4	4	3	5	2	10	6	13	15
macs2_2.9e9_plus_peak_54288	chr18	11714977	11715246	+	270	2	1	1	3	2	4	0	2	4	2	2	2
macs2_2.9e9_plus_peak_54289	chr18	11715795	11716008	+	214	1	1	6	1	2	3	0	2	5	0	3	1
macs2_2.9e9_plus_peak_54290	chr18	11717790	11718049	+	260	3	6	5	4	2	3	0	2	2	7	3	4
macs2_2.9e9_plus_peak_54291	chr18	11718873	11719272	+	400	3	2	3	4	1	2	3	1	8	1	2	3
macs2_2.9e9_plus_peak_54292	chr18	11722918	11723145	+	228	0	0	0	1	1	1	0	2	4	2	0	1
macs2_2.9e9_plus_peak_54293	chr18	11727310	11727535	+	226	2	0	0	1	0	1	0	3	2	1	5	1
macs2_2.9e9_plus_peak_54294	chr18	11733743	11733980	+	238	3	13	15	8	7	4	9	5	16	10	15	11
macs2_2.9e9_plus_peak_54295	chr18	11735645	11735859	+	215	2	0	1	2	1	0	0	0	2	6	3	4
macs2_2.9e9_plus_peak_54296	chr18	11743108	11743418	+	311	7	4	6	2	2	2	3	2	5	7	5	0
macs2_2.9e9_plus_peak_54297	chr18	11747637	11747847	+	211	9	8	10	7	10	15	7	11	33	16	19	14
macs2_2.9e9_plus_peak_54298	chr18	11748989	11749234	+	246	0	4	0	5	0	1	1	1	6	0	1	2
macs2_2.9e9_plus_peak_54299	chr18	11752854	11753062	+	209	3	20	8	17	11	16	8	5	13	8	9	4
macs2_2.9e9_plus_peak_54300	chr18	11758248	11758582	+	335	5	11	2	7	6	6	6	3	5	6	7	7
macs2_2.9e9_plus_peak_54301	chr18	11759074	11759273	+	200	2	1	0	1	0	0	1	1	2	0	1	7
macs2_2.9e9_plus_peak_54302	chr18	11764581	11765123	+	543	3	7	8	4	5	2	3	6	8	8	9	6
macs2_2.9e9_plus_peak_54303	chr18	11771077	11771331	+	255	4	1	3	5	2	3	6	2	1	0	5	4
macs2_2.9e9_plus_peak_54304	chr18	11773527	11773730	+	204	1	1	1	4	2	2	1	0	4	3	1	1
macs2_2.9e9_plus_peak_54305	chr18	11776537	11776819	+	283	1	3	4	2	0	3	2	1	2	4	3	5
macs2_2.9e9_plus_peak_54306	chr18	11782185	11782407	+	223	4	1	2	2	3	4	1	5	2	4	3	3
macs2_2.9e9_plus_peak_54307	chr18	11787090	11787289	+	200	1	1	0	3	1	0	2	0	2	2	1	2
macs2_2.9e9_plus_peak_54308	chr18	11788803	11789003	+	201	3	2	1	1	1	2	0	0	0	1	1	1
macs2_2.9e9_plus_peak_54309	chr18	11794564	11794858	+	295	3	6	4	12	7	4	2	2	3	6	4	3
macs2_2.9e9_plus_peak_54310	chr18	11796358	11796647	+	290	1	3	3	4	5	2	1	1	3	2	0	0
macs2_2.9e9_plus_peak_54311	chr18	11797642	11797883	+	242	13	6	14	19	7	16	6	16	12	12	10	11
macs2_2.9e9_plus_peak_54312	chr18	11807020	11807289	+	270	2	5	6	1	1	6	2	2	10	0	2	2
macs2_2.9e9_plus_peak_54313	chr18	11813789	11814248	+	460	1	5	6	7	2	2	4	1	2	4	6	0
macs2_2.9e9_plus_peak_54314	chr18	11817991	11818190	+	200	1	2	3	1	2	0	0	0	1	0	3	1
macs2_2.9e9_plus_peak_54315	chr18	11825653	11825864	+	212	4	0	4	3	0	3	1	1	8	2	3	4
macs2_2.9e9_plus_peak_54316	chr18	11827531	11827730	+	200	8	2	6	3	3	5	2	3	2	1	2	3
macs2_2.9e9_plus_peak_54317	chr18	11830999	11831250	+	252	8	6	16	19	6	9	13	5	13	15	5	9
macs2_2.9e9_plus_peak_54318	chr18	11834493	11834694	+	202	2	3	7	3	3	1	3	1	4	0	4	4
macs2_2.9e9_plus_peak_54319	chr18	11835288	11835559	+	272	11	11	5	12	3	10	5	5	9	5	2	7
macs2_2.9e9_plus_peak_54320	chr18	11839244	11839665	+	422	8	7	11	21	4	11	6	8	7	8	5	6
macs2_2.9e9_plus_peak_54321	chr18	11841505	11841746	+	242	3	2	1	4	0	4	2	1	5	7	0	8
macs2_2.9e9_plus_peak_54322	chr18	11843086	11843317	+	232	2	0	0	3	1	3	4	0	4	0	2	2
macs2_2.9e9_plus_peak_54323	chr18	11843402	11843634	+	233	0	6	6	5	2	2	5	3	2	1	5	4
macs2_2.9e9_plus_peak_54324	chr18	11852439	11853250	+	812	135	139	79	83	31	58	38	41	67	71	56	62
macs2_2.9e9_plus_peak_54325	chr18	11854166	11854525	+	360	31	21	21	25	3	2	10	15	14	15	6	14
macs2_2.9e9_plus_peak_54326	chr18	11862027	11862283	+	257	6	1	6	3	2	6	2	8	7	6	0	2
macs2_2.9e9_plus_peak_54327	chr18	11865443	11865870	+	428	10	9	14	15	8	5	8	14	10	6	6	10
macs2_2.9e9_plus_peak_54328	chr18	11869438	11869643	+	206	0	4	5	8	1	4	1	3	2	0	1	1
macs2_2.9e9_plus_peak_54329	chr18	11874456	11874760	+	305	1	3	2	2	0	0	2	0	1	4	1	2
macs2_2.9e9_plus_peak_54330	chr18	11881820	11882192	+	373	14	9	18	9	3	10	5	10	4	5	5	9
macs2_2.9e9_plus_peak_54331	chr18	11882590	11882790	+	201	6	5	1	3	3	2	1	2	4	5	3	3
macs2_2.9e9_plus_peak_54332	chr18	11883267	11883532	+	266	7	13	7	8	9	6	2	2	9	4	2	2
macs2_2.9e9_plus_peak_54333	chr18	11885304	11885806	+	503	224	284	163	241	102	138	95	131	100	86	81	117
macs2_2.9e9_plus_peak_54334	chr18	11909081	11909333	+	253	3	1	8	4	1	4	1	3	5	3	2	0
macs2_2.9e9_plus_peak_54335	chr18	11914022	11914235	+	214	12	24	13	23	18	13	12	21	20	17	33	19
macs2_2.9e9_plus_peak_54336	chr18	11960600	11960799	+	200	1	0	0	0	1	2	0	0	0	1	0	0
macs2_2.9e9_plus_peak_54337	chr18	11972102	11972324	+	223	0	0	0	0	0	0	0	0	0	0	0	0
macs2_2.9e9_plus_peak_54338	chr18	11982589	11982941	+	353	2	4	6	10	3	6	5	12	13	7	4	4
macs2_2.9e9_plus_peak_54339	chr18	11984877	11985256	+	380	2	1	4	5	5	10	3	4	4	1	6	4
macs2_2.9e9_plus_peak_54340	chr18	12002508	12002903	+	396	12	13	13	20	4	11	10	3	20	4	15	7
macs2_2.9e9_plus_peak_54341	chr18	12004062	12004373	+	312	1	10	8	14	2	6	5	2	8	3	9	6
macs2_2.9e9_plus_peak_54342	chr18	12005332	12005576	+	245	4	1	5	0	6	0	3	2	4	1	5	2
macs2_2.9e9_plus_peak_54343	chr18	12012255	12012487	+	233	0	0	1	1	1	0	2	2	0	0	0	1
macs2_2.9e9_plus_peak_54344	chr18	12019589	12020022	+	434	10	11	8	9	3	8	5	7	10	6	12	9
macs2_2.9e9_plus_peak_54345	chr18	12030441	12031010	+	570	104	80	37	50	22	45	28	37	54	56	40	69
macs2_2.9e9_plus_peak_54346	chr18	12031788	12032301	+	514	26	25	14	13	4	9	5	7	14	7	12	7
macs2_2.9e9_plus_peak_54347	chr18	12090942	12091182	+	241	1	0	0	0	0	1	0	2	3	0	2	0
macs2_2.9e9_plus_peak_54348	chr18	12211788	12212196	+	409	2	0	1	1	0	1	1	7	2	2	3	3
macs2_2.9e9_plus_peak_54349	chr18	12310344	12310692	+	349	9	6	8	15	4	7	5	6	6	9	10	8
macs2_2.9e9_plus_peak_54350	chr18	12311513	12311726	+	214	7	3	1	7	2	0	0	5	2	2	4	2
macs2_2.9e9_plus_peak_54351	chr18	12312852	12313097	+	246	6	4	7	10	1	4	5	7	5	3	10	6
macs2_2.9e9_plus_peak_54352	chr18	12315859	12316077	+	219	7	5	6	7	3	0	7	1	8	1	7	3
macs2_2.9e9_plus_peak_54353	chr18	12317056	12317270	+	215	3	6	7	2	1	4	3	2	3	0	4	2
macs2_2.9e9_plus_peak_54354	chr18	12317352	12317578	+	227	7	0	2	7	4	2	5	3	6	2	9	3
macs2_2.9e9_plus_peak_54355	chr18	12326082	12326701	+	620	575	548	437	489	277	424	233	255	558	351	608	431
macs2_2.9e9_plus_peak_54356	chr18	12329608	12329925	+	318	28	24	39	33	4	22	22	23	21	17	12	20
macs2_2.9e9_plus_peak_54357	chr18	12331300	12331614	+	315	11	7	7	8	7	13	8	12	5	14	4	12
macs2_2.9e9_plus_peak_54358	chr18	12408757	12409058	+	302	21	23	28	44	14	20	15	10	33	18	25	28
macs2_2.9e9_plus_peak_54359	chr18	12412655	12412966	+	312	15	10	18	15	4	4	3	6	14	11	5	8
macs2_2.9e9_plus_peak_54360	chr18	12416254	12416483	+	230	1	2	4	0	4	0	0	4	3	4	2	3
macs2_2.9e9_plus_peak_54361	chr18	12425060	12425259	+	200	1	2	2	3	2	0	1	3	0	4	7	2
macs2_2.9e9_plus_peak_54362	chr18	12427259	12427465	+	207	1	10	8	12	1	6	4	4	5	5	4	8
macs2_2.9e9_plus_peak_54363	chr18	12431013	12431248	+	236	5	5	4	7	6	2	5	5	10	5	5	4
macs2_2.9e9_plus_peak_54364	chr18	12431881	12432366	+	486	56	51	52	49	30	50	27	31	61	45	53	46
macs2_2.9e9_plus_peak_54365	chr18	12436996	12437431	+	436	28	14	6	14	3	10	10	9	7	14	6	10
macs2_2.9e9_plus_peak_54366	chr18	12439098	12439304	+	207	6	1	1	1	0	2	4	1	3	5	2	0
macs2_2.9e9_plus_peak_54367	chr18	12441180	12441382	+	203	2	5	1	5	1	1	2	1	6	5	1	6
macs2_2.9e9_plus_peak_54368	chr18	12447616	12447938	+	323	28	43	8	13	8	15	6	9	25	28	26	26
macs2_2.9e9_plus_peak_54369	chr18	12453242	12453461	+	220	1	0	0	1	1	1	0	0	2	2	0	1
macs2_2.9e9_plus_peak_54370	chr18	12463456	12463655	+	200	0	1	0	0	0	0	2	0	1	3	3	1
macs2_2.9e9_plus_peak_54371	chr18	12630384	12630632	+	249	1	2	2	2	3	1	0	6	3	1	0	2
macs2_2.9e9_plus_peak_54372	chr18	12637269	12637468	+	200	0	0	0	2	1	3	1	0	0	1	0	0
macs2_2.9e9_plus_peak_54373	chr18	12658706	12658927	+	222	7	2	3	3	0	2	1	2	1	1	0	0
macs2_2.9e9_plus_peak_54374	chr18	12661680	12662124	+	445	5	5	8	14	3	3	0	6	0	0	4	3
macs2_2.9e9_plus_peak_54375	chr18	12663534	12663798	+	265	17	16	9	9	3	4	8	7	13	10	4	13
macs2_2.9e9_plus_peak_54376	chr18	12666040	12666275	+	236	1	9	8	2	3	4	1	3	2	2	9	5
macs2_2.9e9_plus_peak_54377	chr18	12671302	12671509	+	208	7	3	6	5	0	0	0	1	3	2	3	2
macs2_2.9e9_plus_peak_54378	chr18	12674339	12674556	+	218	8	2	3	2	2	3	3	2	0	2	6	6
macs2_2.9e9_plus_peak_54379	chr18	12678868	12679260	+	393	1	8	5	8	2	5	0	1	7	2	4	3
macs2_2.9e9_plus_peak_54380	chr18	12683102	12683307	+	206	3	5	1	6	0	2	0	2	5	4	4	4
macs2_2.9e9_plus_peak_54381	chr18	12686392	12686607	+	216	1	4	0	1	0	0	4	2	2	3	7	1
macs2_2.9e9_plus_peak_54382	chr18	12694096	12694298	+	203	0	3	2	1	2	1	0	0	1	2	1	2
macs2_2.9e9_plus_peak_54383	chr18	12704649	12705051	+	403	3	3	3	4	1	5	2	0	2	2	3	0
macs2_2.9e9_plus_peak_54384	chr18	12718574	12718779	+	206	4	0	3	1	3	2	0	0	4	4	2	4
macs2_2.9e9_plus_peak_54385	chr18	12720603	12720875	+	273	9	11	11	12	8	11	1	5	6	9	0	12
macs2_2.9e9_plus_peak_54386	chr18	12724530	12724747	+	218	10	10	6	7	2	14	1	5	10	7	1	6
macs2_2.9e9_plus_peak_54387	chr18	12725446	12725874	+	429	238	228	195	206	107	163	117	154	226	200	164	179
macs2_2.9e9_plus_peak_54388	chr18	12889200	12889415	+	216	21	10	11	10	4	3	1	1	2	8	3	6
macs2_2.9e9_plus_peak_54389	chr18	12908138	12908387	+	250	1	6	4	3	6	8	0	3	2	1	7	8
macs2_2.9e9_plus_peak_54390	chr18	12951852	12952233	+	382	6	10	3	4	6	3	4	5	3	5	5	7
macs2_2.9e9_plus_peak_54391	chr18	12955474	12955678	+	205	4	5	1	6	6	3	2	5	3	4	10	7
macs2_2.9e9_plus_peak_54392	chr18	12964063	12964503	+	441	4	6	8	11	4	8	6	7	6	4	3	7
macs2_2.9e9_plus_peak_54393	chr18	12968230	12968448	+	219	7	6	7	8	10	1	3	4	9	4	4	2
macs2_2.9e9_plus_peak_54394	chr18	12970384	12970588	+	205	8	11	11	9	6	6	5	10	6	4	9	4
macs2_2.9e9_plus_peak_54395	chr18	12971552	12971765	+	214	2	5	8	4	1	4	0	3	2	3	6	7
macs2_2.9e9_plus_peak_54396	chr18	12977094	12977305	+	212	2	3	5	2	5	1	2	1	0	2	0	0
macs2_2.9e9_plus_peak_54397	chr18	12985454	12985851	+	398	140	142	158	205	122	150	131	183	244	248	79	227
macs2_2.9e9_plus_peak_54398	chr18	12987156	12987710	+	555	112	120	107	120	66	84	56	76	112	130	83	95
macs2_2.9e9_plus_peak_54399	chr18	12995349	12995569	+	221	9	8	3	14	9	8	6	10	7	7	5	2
macs2_2.9e9_plus_peak_54400	chr18	12995674	12995909	+	236	6	4	2	3	2	5	3	0	3	1	6	1
macs2_2.9e9_plus_peak_54401	chr18	13003274	13003579	+	306	16	16	11	16	13	15	8	5	13	7	7	19
macs2_2.9e9_plus_peak_54402	chr18	13003877	13004078	+	202	4	6	1	1	2	4	6	2	0	0	1	4
macs2_2.9e9_plus_peak_54403	chr18	13010333	13010629	+	297	21	21	18	23	10	7	12	13	19	8	11	10
macs2_2.9e9_plus_peak_54404	chr18	13011189	13011422	+	234	4	5	4	5	3	0	2	2	4	3	0	6
macs2_2.9e9_plus_peak_54405	chr18	13013331	13013542	+	212	6	6	11	17	5	5	7	3	4	4	3	9
macs2_2.9e9_plus_peak_54406	chr18	13018593	13018793	+	201	6	3	5	4	1	2	3	4	5	3	3	7
macs2_2.9e9_plus_peak_54407	chr18	13019095	13019300	+	206	15	15	19	16	10	9	7	10	12	16	18	11
macs2_2.9e9_plus_peak_54408	chr18	13020933	13021358	+	426	42	42	31	49	26	14	21	20	38	23	20	25
macs2_2.9e9_plus_peak_54409	chr18	13029870	13030076	+	207	13	3	7	6	5	5	1	3	5	5	11	4
macs2_2.9e9_plus_peak_54410	chr18	13033041	13033397	+	357	17	31	23	23	12	21	12	11	17	9	3	14
macs2_2.9e9_plus_peak_54411	chr18	13033991	13034518	+	528	68	57	69	70	47	46	41	40	49	40	45	66
macs2_2.9e9_plus_peak_54412	chr18	13034730	13034934	+	205	4	7	6	4	5	7	6	2	5	1	6	2
macs2_2.9e9_plus_peak_54413	chr18	13039684	13039914	+	231	4	2	1	1	2	3	2	4	2	0	1	3
macs2_2.9e9_plus_peak_54414	chr18	13048337	13048622	+	286	12	10	15	12	7	10	6	11	10	5	4	9
macs2_2.9e9_plus_peak_54415	chr18	13055189	13055397	+	209	6	4	2	2	3	1	1	4	7	3	3	0
macs2_2.9e9_plus_peak_54416	chr18	13057724	13058206	+	483	17	13	16	17	6	9	4	10	11	6	9	9
macs2_2.9e9_plus_peak_54417	chr18	13060759	13060986	+	228	4	7	1	2	1	1	5	1	4	2	3	4
macs2_2.9e9_plus_peak_54418	chr18	13070028	13070493	+	466	10	4	6	7	6	2	7	5	9	7	3	2
macs2_2.9e9_plus_peak_54419	chr18	13073396	13073641	+	246	4	0	6	0	0	1	0	3	1	2	0	3
macs2_2.9e9_plus_peak_54420	chr18	13076554	13076934	+	381	4	1	3	2	1	6	2	1	0	0	4	3
macs2_2.9e9_plus_peak_54421	chr18	13088202	13088416	+	215	2	9	2	3	2	1	0	2	3	1	3	3
macs2_2.9e9_plus_peak_54422	chr18	13093062	13093261	+	200	0	1	2	3	1	1	0	2	0	1	0	2
macs2_2.9e9_plus_peak_54423	chr18	13107659	13107973	+	315	15	13	20	21	6	5	6	10	18	6	4	15
macs2_2.9e9_plus_peak_54424	chr18	13108776	13108975	+	200	6	4	5	9	3	1	5	1	7	2	2	4
macs2_2.9e9_plus_peak_54425	chr18	13109348	13109826	+	479	38	43	41	47	23	23	21	29	33	37	24	23
macs2_2.9e9_plus_peak_54426	chr18	13114454	13114829	+	376	7	5	8	12	7	2	2	8	4	3	5	1
macs2_2.9e9_plus_peak_54427	chr18	13115467	13115702	+	236	9	5	6	12	5	5	5	3	4	5	5	5
macs2_2.9e9_plus_peak_54428	chr18	13116938	13117176	+	239	5	8	2	7	5	3	1	4	3	3	0	4
macs2_2.9e9_plus_peak_54429	chr18	13124661	13125181	+	521	92	115	56	81	50	72	37	57	118	98	95	105
macs2_2.9e9_plus_peak_54430	chr18	13220995	13221224	+	230	0	2	2	1	0	0	0	1	4	6	3	2
macs2_2.9e9_plus_peak_54431	chr18	13225546	13225791	+	246	3	3	0	1	2	1	2	0	4	4	5	2
macs2_2.9e9_plus_peak_54432	chr18	13226519	13226864	+	346	7	3	3	7	4	0	6	4	10	2	3	5
macs2_2.9e9_plus_peak_54433	chr18	13228512	13228769	+	258	5	6	8	5	3	5	5	2	16	10	16	14
macs2_2.9e9_plus_peak_54434	chr18	13230399	13230603	+	205	0	2	3	0	0	1	0	1	7	9	1	5
macs2_2.9e9_plus_peak_54435	chr18	13241975	13242217	+	243	2	2	0	1	2	1	3	2	1	2	0	2
macs2_2.9e9_plus_peak_54436	chr18	13242389	13242653	+	265	3	4	5	3	1	0	1	1	3	3	3	3
macs2_2.9e9_plus_peak_54437	chr18	13250201	13250615	+	415	4	4	1	5	2	6	4	1	7	9	7	7
macs2_2.9e9_plus_peak_54438	chr18	13257752	13258183	+	432	5	7	4	7	5	4	1	7	6	7	10	4
macs2_2.9e9_plus_peak_54439	chr18	13263731	13264075	+	345	9	1	16	17	9	6	3	4	6	11	11	7
macs2_2.9e9_plus_peak_54440	chr18	13270129	13270482	+	354	3	9	1	7	2	9	9	3	13	6	5	15
macs2_2.9e9_plus_peak_54441	chr18	13275609	13275808	+	200	0	0	1	0	2	1	0	0	0	1	1	0
macs2_2.9e9_plus_peak_54442	chr18	13281294	13281545	+	252	1	0	1	3	1	1	2	2	2	0	4	0
macs2_2.9e9_plus_peak_54443	chr18	13290415	13290665	+	251	4	2	6	8	6	8	3	4	10	7	10	2
macs2_2.9e9_plus_peak_54444	chr18	13294658	13294936	+	279	9	9	20	20	10	7	6	6	13	19	10	4
macs2_2.9e9_plus_peak_54445	chr18	13305651	13305870	+	220	5	3	3	3	3	3	4	3	6	4	9	3
macs2_2.9e9_plus_peak_54446	chr18	13306720	13306932	+	213	1	1	3	3	1	0	1	1	2	0	5	0
macs2_2.9e9_plus_peak_54447	chr18	13310102	13310567	+	466	3	2	7	7	4	11	3	4	6	3	11	3
macs2_2.9e9_plus_peak_54448	chr18	13315715	13316027	+	313	3	7	4	4	1	5	1	3	5	3	1	7
macs2_2.9e9_plus_peak_54449	chr18	13316681	13316921	+	241	4	5	8	7	2	3	2	1	3	4	3	2
macs2_2.9e9_plus_peak_54450	chr18	13317785	13317988	+	204	1	1	0	0	1	3	0	0	10	22	4	2
macs2_2.9e9_plus_peak_54451	chr18	13331189	13331569	+	381	4	10	20	22	13	7	14	10	10	12	10	9
macs2_2.9e9_plus_peak_54452	chr18	13337610	13337891	+	282	1	7	8	5	2	4	4	4	11	2	4	3
macs2_2.9e9_plus_peak_54453	chr18	13354088	13354343	+	256	4	7	4	14	7	3	5	3	4	2	4	5
macs2_2.9e9_plus_peak_54454	chr18	13363229	13363832	+	604	14	14	17	21	2	9	10	12	21	7	10	8
macs2_2.9e9_plus_peak_54455	chr18	13372288	13372504	+	217	6	0	2	4	0	1	1	2	1	0	1	0
macs2_2.9e9_plus_peak_54456	chr18	13389387	13389677	+	291	2	2	5	6	1	1	1	2	4	7	8	6
macs2_2.9e9_plus_peak_54457	chr18	13398225	13398562	+	338	6	2	9	6	2	4	4	1	2	2	6	3
macs2_2.9e9_plus_peak_54458	chr18	13399076	13399294	+	219	5	5	7	6	4	4	3	2	6	8	1	2
macs2_2.9e9_plus_peak_54459	chr18	13401182	13401506	+	325	6	13	12	24	10	16	9	10	16	10	16	12
macs2_2.9e9_plus_peak_54460	chr18	13404713	13405068	+	356	3	8	5	4	1	2	3	0	1	1	3	2
macs2_2.9e9_plus_peak_54461	chr18	13408298	13408538	+	241	0	0	6	1	1	0	1	1	3	0	0	2
macs2_2.9e9_plus_peak_54462	chr18	13411074	13411368	+	295	3	4	4	5	0	4	2	2	3	2	6	3
macs2_2.9e9_plus_peak_54463	chr18	13424004	13424250	+	247	2	0	4	0	0	0	0	2	1	2	0	1
macs2_2.9e9_plus_peak_54464	chr18	13427078	13427354	+	277	3	3	4	2	1	1	3	4	3	1	5	3
macs2_2.9e9_plus_peak_54465	chr18	13432582	13432830	+	249	2	1	3	6	1	3	0	1	4	1	1	3
macs2_2.9e9_plus_peak_54466	chr18	13459209	13459408	+	200	1	0	1	0	0	0	1	1	1	0	1	2
macs2_2.9e9_plus_peak_54467	chr18	13460495	13460705	+	211	1	0	5	2	4	0	2	4	1	0	2	5
macs2_2.9e9_plus_peak_54468	chr18	13461365	13461633	+	269	5	5	4	6	4	1	3	4	5	0	3	4
macs2_2.9e9_plus_peak_54469	chr18	13466313	13466610	+	298	8	7	16	13	5	7	7	12	6	3	7	6
macs2_2.9e9_plus_peak_54470	chr18	13466883	13467295	+	413	7	6	10	3	5	0	4	7	4	0	1	5
macs2_2.9e9_plus_peak_54471	chr18	13467984	13468248	+	265	6	5	3	3	3	5	5	4	3	0	5	2
macs2_2.9e9_plus_peak_54472	chr18	13476474	13476721	+	248	4	1	3	1	1	2	0	0	5	1	1	1
macs2_2.9e9_plus_peak_54473	chr18	13479534	13479846	+	313	1	4	4	1	1	5	0	2	1	1	2	1
macs2_2.9e9_plus_peak_54474	chr18	13484192	13484550	+	359	4	7	5	8	3	5	2	3	2	2	1	5
macs2_2.9e9_plus_peak_54475	chr18	13491424	13491781	+	358	3	2	2	4	5	1	3	3	1	2	1	0
macs2_2.9e9_plus_peak_54476	chr18	13503658	13503907	+	250	3	14	11	6	3	7	8	6	4	4	5	3
macs2_2.9e9_plus_peak_54477	chr18	13526325	13526538	+	214	1	0	2	3	3	1	1	0	0	0	2	0
macs2_2.9e9_plus_peak_54478	chr18	13534312	13534629	+	318	6	1	2	2	2	1	0	1	2	0	0	0
macs2_2.9e9_plus_peak_54479	chr18	13551358	13551630	+	273	3	0	2	1	3	1	1	1	2	0	2	0
macs2_2.9e9_plus_peak_54480	chr18	13558587	13558851	+	265	3	6	6	0	0	1	2	2	0	0	1	1
macs2_2.9e9_plus_peak_54481	chr18	13564282	13564996	+	715	18	15	16	21	12	14	8	9	10	3	4	7
macs2_2.9e9_plus_peak_54482	chr18	13591422	13591633	+	212	0	2	1	1	2	1	3	6	0	0	2	0
macs2_2.9e9_plus_peak_54483	chr18	13607986	13608185	+	200	0	1	3	1	1	0	1	0	0	0	0	0
macs2_2.9e9_plus_peak_54484	chr18	13617873	13618146	+	274	6	4	6	2	4	5	2	2	1	2	0	1
macs2_2.9e9_plus_peak_54485	chr18	13629604	13629816	+	213	2	6	4	3	0	5	0	2	2	0	0	0
macs2_2.9e9_plus_peak_54486	chr18	13640153	13640397	+	245	2	1	3	1	1	0	0	0	0	0	0	0
macs2_2.9e9_plus_peak_54487	chr18	13645642	13645916	+	275	3	5	2	7	1	1	0	2	1	1	2	0
macs2_2.9e9_plus_peak_54488	chr18	13646480	13646827	+	348	8	2	4	4	1	3	4	2	1	1	5	0
macs2_2.9e9_plus_peak_54489	chr18	13652274	13652851	+	578	4	8	5	10	3	1	2	5	1	1	0	0
macs2_2.9e9_plus_peak_54490	chr18	13726684	13726911	+	228	62	42	39	41	27	19	23	29	38	24	19	19
macs2_2.9e9_plus_peak_54491	chr18	13731485	13732035	+	551	173	153	122	165	74	96	85	96	103	83	106	92
macs2_2.9e9_plus_peak_54492	chr18	13734516	13734738	+	223	27	22	12	19	6	9	4	8	7	5	8	14
macs2_2.9e9_plus_peak_54493	chr18	13736933	13737845	+	913	57	51	43	31	29	25	26	22	45	21	22	21
macs2_2.9e9_plus_peak_54494	chr18	13745357	13745888	+	532	47	49	32	58	20	34	21	22	19	18	22	22
macs2_2.9e9_plus_peak_54495	chr18	13753329	13753877	+	549	11	7	20	14	10	6	9	7	14	3	5	6
macs2_2.9e9_plus_peak_54496	chr18	13755722	13756033	+	312	10	20	8	19	9	9	9	7	17	6	20	11
macs2_2.9e9_plus_peak_54497	chr18	13760137	13760377	+	241	4	8	12	11	9	10	1	6	10	7	7	12
macs2_2.9e9_plus_peak_54498	chr18	13764149	13764692	+	544	383	330	251	317	127	217	168	231	279	292	235	238
macs2_2.9e9_plus_peak_54499	chr18	14175766	14176002	+	237	8	2	7	4	0	2	3	6	8	6	1	2
macs2_2.9e9_plus_peak_54500	chr18	14185040	14185511	+	472	13	12	9	17	9	12	10	8	5	12	17	5
macs2_2.9e9_plus_peak_54501	chr18	14194031	14194276	+	246	3	0	4	0	1	2	1	4	2	3	1	1
macs2_2.9e9_plus_peak_54502	chr18	14201202	14201515	+	314	2	1	4	2	0	1	0	1	0	0	1	3
macs2_2.9e9_plus_peak_54503	chr18	14205666	14205902	+	237	1	0	0	0	0	0	0	0	0	0	0	0
macs2_2.9e9_plus_peak_54504	chr18	14214242	14214450	+	209	3	3	2	3	1	7	0	1	5	2	1	0
macs2_2.9e9_plus_peak_54505	chr18	14217615	14217864	+	250	4	1	2	0	0	2	0	2	0	3	2	4
macs2_2.9e9_plus_peak_54506	chr18	14218375	14218664	+	290	5	5	2	6	5	7	2	2	8	1	2	1
macs2_2.9e9_plus_peak_54507	chr18	14225302	14225872	+	571	12	19	8	14	7	13	12	10	12	15	14	6
macs2_2.9e9_plus_peak_54508	chr18	14226297	14226538	+	242	13	6	8	6	1	3	2	3	6	1	4	10
macs2_2.9e9_plus_peak_54509	chr18	14227356	14227577	+	222	5	6	2	6	5	8	1	1	1	8	0	4
macs2_2.9e9_plus_peak_54510	chr18	14247333	14247547	+	215	1	0	0	0	0	1	2	1	0	3	0	0
macs2_2.9e9_plus_peak_54511	chr18	14255977	14256183	+	207	0	3	0	2	2	1	0	0	0	0	0	0
macs2_2.9e9_plus_peak_54512	chr18	14271715	14271915	+	201	1	0	0	0	1	2	0	0	0	2	0	0
macs2_2.9e9_plus_peak_54513	chr18	14342417	14342643	+	227	0	1	0	2	0	0	0	0	0	2	0	1
macs2_2.9e9_plus_peak_54514	chr18	18606359	18606566	+	208	1	1	0	0	1	0	0	0	1	0	0	0
macs2_2.9e9_plus_peak_54515	chr18	18702620	18702963	+	344	3	0	3	4	0	2	0	0	2	1	0	1
macs2_2.9e9_plus_peak_54516	chr18	18757701	18757900	+	200	2	1	1	0	0	0	0	0	0	1	0	0
macs2_2.9e9_plus_peak_54517	chr18	18798285	18798494	+	210	2	0	2	0	2	0	1	1	0	1	0	1
macs2_2.9e9_plus_peak_54518	chr18	18799122	18799325	+	204	0	0	0	1	1	1	0	0	1	0	0	3
macs2_2.9e9_plus_peak_54519	chr18	18823530	18823837	+	308	11	14	13	16	9	8	7	11	22	17	27	20
macs2_2.9e9_plus_peak_54520	chr18	18825231	18825450	+	220	1	0	2	0	0	1	1	0	1	1	6	5
macs2_2.9e9_plus_peak_54521	chr18	18829571	18829986	+	416	14	7	5	7	3	2	1	11	11	16	12	12
macs2_2.9e9_plus_peak_54522	chr18	18831813	18832032	+	220	0	2	6	1	3	8	2	9	10	9	12	13
macs2_2.9e9_plus_peak_54523	chr18	18832416	18832616	+	201	0	6	0	4	1	1	0	1	1	3	4	9
macs2_2.9e9_plus_peak_54524	chr18	18836746	18837079	+	334	17	21	9	22	8	7	9	11	33	28	33	35
macs2_2.9e9_plus_peak_54525	chr18	18843977	18844364	+	388	20	16	5	21	5	14	8	10	24	18	23	21
macs2_2.9e9_plus_peak_54526	chr18	18844886	18845139	+	254	5	1	4	1	1	6	4	0	7	6	4	1
macs2_2.9e9_plus_peak_54527	chr18	18846134	18846362	+	229	5	2	3	5	1	3	3	5	2	2	13	5
macs2_2.9e9_plus_peak_54528	chr18	18851329	18851733	+	405	51	53	29	40	19	27	13	22	65	46	72	69
macs2_2.9e9_plus_peak_54529	chr18	18853559	18853987	+	429	81	76	47	88	27	44	31	40	94	94	73	103
macs2_2.9e9_plus_peak_54530	chr18	18865824	18866128	+	305	10	7	14	11	8	4	5	4	10	11	4	7
macs2_2.9e9_plus_peak_54531	chr18	18870640	18870906	+	267	5	10	2	7	3	6	3	5	12	12	20	9
macs2_2.9e9_plus_peak_54532	chr18	18876410	18876684	+	275	3	13	6	11	1	1	2	3	2	8	13	8
macs2_2.9e9_plus_peak_54533	chr18	18882250	18882530	+	281	5	5	4	6	3	3	1	0	1	3	4	1
macs2_2.9e9_plus_peak_54534	chr18	18882613	18882815	+	203	5	1	1	1	0	0	2	0	7	3	1	3
macs2_2.9e9_plus_peak_54535	chr18	18884226	18884439	+	214	3	1	1	1	0	0	1	1	3	4	3	1
macs2_2.9e9_plus_peak_54536	chr18	18890655	18890869	+	215	7	0	1	4	1	4	1	0	5	2	4	5
macs2_2.9e9_plus_peak_54537	chr18	18892914	18893254	+	341	19	14	41	14	0	18	13	15	36	48	2	36
macs2_2.9e9_plus_peak_54538	chr18	18893529	18893850	+	322	3	6	4	4	2	3	2	4	10	6	5	7
macs2_2.9e9_plus_peak_54539	chr18	18899679	18899878	+	200	5	5	4	4	4	1	2	5	13	6	9	7
macs2_2.9e9_plus_peak_54540	chr18	18900052	18900280	+	229	10	6	1	3	1	1	5	2	7	10	8	7
macs2_2.9e9_plus_peak_54541	chr18	18900591	18900955	+	365	13	14	13	11	4	4	3	4	11	21	9	14
macs2_2.9e9_plus_peak_54542	chr18	18901857	18902291	+	435	29	21	12	23	2	14	14	17	32	38	30	21
macs2_2.9e9_plus_peak_54543	chr18	18903157	18903380	+	224	6	6	7	11	6	3	3	3	23	11	24	16
macs2_2.9e9_plus_peak_54544	chr18	18905546	18905882	+	337	18	18	14	14	5	5	2	13	18	15	30	22
macs2_2.9e9_plus_peak_54545	chr18	18906053	18906288	+	236	4	6	5	6	2	1	5	2	7	9	6	5
macs2_2.9e9_plus_peak_54546	chr18	18909151	18909357	+	207	7	2	5	10	0	5	7	1	8	9	6	5
macs2_2.9e9_plus_peak_54547	chr18	18912264	18912512	+	249	6	8	9	9	2	3	2	5	11	6	14	7
macs2_2.9e9_plus_peak_54548	chr18	18913537	18914061	+	525	28	26	33	20	18	18	16	27	81	58	81	54
macs2_2.9e9_plus_peak_54549	chr18	18914597	18914836	+	240	2	1	4	2	0	0	4	1	8	3	4	7
macs2_2.9e9_plus_peak_54550	chr18	18915985	18916231	+	247	12	7	7	8	2	5	3	4	10	9	15	16
macs2_2.9e9_plus_peak_54551	chr18	18919015	18919279	+	265	2	7	2	7	1	1	3	3	10	8	9	10
macs2_2.9e9_plus_peak_54552	chr18	18921947	18922260	+	314	2	1	3	2	2	2	1	0	6	8	4	11
macs2_2.9e9_plus_peak_54553	chr18	18925701	18925947	+	247	0	0	8	0	1	4	3	1	4	6	4	7
macs2_2.9e9_plus_peak_54554	chr18	18927150	18927398	+	249	4	1	0	1	2	3	0	2	1	4	4	6
macs2_2.9e9_plus_peak_54555	chr18	18933005	18933259	+	255	3	5	7	3	2	3	3	3	17	6	2	9
macs2_2.9e9_plus_peak_54556	chr18	18934419	18934782	+	364	10	4	1	3	2	1	4	1	9	8	12	5
macs2_2.9e9_plus_peak_54557	chr18	18938657	18938890	+	234	3	5	6	8	0	2	1	1	4	5	15	13
macs2_2.9e9_plus_peak_54558	chr18	18941570	18941787	+	218	7	6	8	5	1	2	2	6	8	9	9	5
macs2_2.9e9_plus_peak_54559	chr18	18943547	18943746	+	200	4	9	2	6	2	3	1	2	8	3	10	6
macs2_2.9e9_plus_peak_54560	chr18	18944172	18944588	+	417	10	7	3	14	7	8	8	7	11	18	15	13
macs2_2.9e9_plus_peak_54561	chr18	18949804	18950443	+	640	12	11	2	14	5	7	3	6	15	10	9	8
macs2_2.9e9_plus_peak_54562	chr18	18950816	18951144	+	329	8	1	2	3	0	6	0	1	7	3	4	10
macs2_2.9e9_plus_peak_54563	chr18	18956263	18956564	+	302	9	14	9	16	6	6	7	5	10	9	15	14
macs2_2.9e9_plus_peak_54564	chr18	18957154	18957356	+	203	1	2	1	7	3	3	1	0	3	4	2	3
macs2_2.9e9_plus_peak_54565	chr18	18961265	18961475	+	211	3	5	3	1	3	5	1	5	4	1	1	7
macs2_2.9e9_plus_peak_54566	chr18	18971724	18971955	+	232	0	3	0	1	1	6	1	3	0	3	0	1
macs2_2.9e9_plus_peak_54567	chr18	18973176	18973400	+	225	2	1	0	4	2	0	0	0	3	4	2	5
macs2_2.9e9_plus_peak_54568	chr18	18977346	18977726	+	381	2	3	3	1	0	0	0	2	2	2	2	0
macs2_2.9e9_plus_peak_54569	chr18	18985750	18986143	+	394	11	10	8	10	3	3	7	1	12	7	24	4
macs2_2.9e9_plus_peak_54570	chr18	18990507	18991025	+	519	10	11	11	4	8	4	3	7	11	9	9	13
macs2_2.9e9_plus_peak_54571	chr18	18992068	18992327	+	260	35	33	17	21	16	13	12	22	30	11	28	18
macs2_2.9e9_plus_peak_54572	chr18	18996002	18996273	+	272	7	5	10	6	1	2	2	3	4	3	1	0
macs2_2.9e9_plus_peak_54573	chr18	18997357	18997591	+	235	1	4	1	2	2	2	3	3	1	3	4	6
macs2_2.9e9_plus_peak_54574	chr18	19000233	19000448	+	216	4	7	1	1	1	1	3	2	3	3	0	1
macs2_2.9e9_plus_peak_54575	chr18	19006831	19007033	+	203	3	1	0	1	0	3	1	0	1	0	0	0
macs2_2.9e9_plus_peak_54576	chr18	19013839	19014126	+	288	13	22	7	6	8	4	11	8	18	9	8	10
macs2_2.9e9_plus_peak_54577	chr18	19017936	19018341	+	406	16	2	8	6	4	2	4	3	6	5	7	13
macs2_2.9e9_plus_peak_54578	chr18	19025325	19025571	+	247	6	22	12	22	6	4	8	4	1	5	3	6
macs2_2.9e9_plus_peak_54579	chr18	19025957	19026164	+	208	8	1	12	4	7	4	3	4	4	4	7	7
macs2_2.9e9_plus_peak_54580	chr18	19026277	19026493	+	217	7	6	6	13	5	5	7	5	4	9	6	7
macs2_2.9e9_plus_peak_54581	chr18	19029745	19029964	+	220	28	13	13	7	5	10	8	12	2	4	10	12
macs2_2.9e9_plus_peak_54582	chr18	19032229	19032428	+	200	4	1	6	13	4	3	5	4	0	0	3	3
macs2_2.9e9_plus_peak_54583	chr18	19032677	19032892	+	216	12	17	11	29	8	7	6	6	4	4	6	9
macs2_2.9e9_plus_peak_54584	chr18	19034572	19035162	+	591	20	19	20	25	10	12	12	21	13	4	10	10
macs2_2.9e9_plus_peak_54585	chr18	19039524	19039733	+	210	26	31	12	20	6	10	8	16	10	4	17	14
macs2_2.9e9_plus_peak_54586	chr18	19043861	19044144	+	284	13	8	8	4	2	1	4	1	5	6	6	3
macs2_2.9e9_plus_peak_54587	chr18	19044583	19044965	+	383	8	10	3	12	4	2	5	7	7	2	5	4
macs2_2.9e9_plus_peak_54588	chr18	19045335	19045571	+	237	6	12	3	7	8	3	5	0	5	2	3	3
macs2_2.9e9_plus_peak_54589	chr18	19050672	19050948	+	277	3	4	6	4	2	0	4	3	3	2	6	5
macs2_2.9e9_plus_peak_54590	chr18	19053425	19053643	+	219	7	10	7	8	2	5	1	5	4	6	12	5
macs2_2.9e9_plus_peak_54591	chr18	19060365	19060686	+	322	15	9	8	6	4	4	0	4	2	2	3	7
macs2_2.9e9_plus_peak_54592	chr18	19060899	19061114	+	216	4	8	3	7	2	4	5	4	2	7	3	8
macs2_2.9e9_plus_peak_54593	chr18	19065170	19065399	+	230	5	8	2	2	2	3	2	1	6	1	8	4
macs2_2.9e9_plus_peak_54594	chr18	19066357	19066966	+	610	27	25	15	14	2	10	6	10	8	10	11	12
macs2_2.9e9_plus_peak_54595	chr18	19072200	19072420	+	221	5	1	2	2	1	2	3	3	4	2	2	2
macs2_2.9e9_plus_peak_54596	chr18	19073700	19073927	+	228	6	3	2	4	1	0	1	0	4	0	0	0
macs2_2.9e9_plus_peak_54597	chr18	19074322	19074525	+	204	4	3	1	0	2	2	4	2	2	3	0	2
macs2_2.9e9_plus_peak_54598	chr18	19080797	19081175	+	379	19	20	10	14	3	7	8	10	4	10	5	6
macs2_2.9e9_plus_peak_54599	chr18	19088394	19088844	+	451	75	64	40	43	23	32	27	31	20	15	19	30
macs2_2.9e9_plus_peak_54600	chr18	19089884	19090289	+	406	47	65	28	70	35	27	14	30	37	22	28	29
macs2_2.9e9_plus_peak_54601	chr18	19097610	19097862	+	253	11	4	2	1	0	1	3	0	5	3	2	2
macs2_2.9e9_plus_peak_54602	chr18	19105051	19105567	+	517	148	173	64	120	48	70	42	38	37	39	48	39
macs2_2.9e9_plus_peak_54603	chr18	19178580	19178779	+	200	0	1	0	0	0	0	2	0	3	0	2	1
macs2_2.9e9_plus_peak_54604	chr18	19181251	19181612	+	362	4	1	5	1	3	2	2	3	2	3	11	7
macs2_2.9e9_plus_peak_54605	chr18	19187937	19188261	+	325	9	2	13	5	8	5	3	4	11	5	14	11
macs2_2.9e9_plus_peak_54606	chr18	19192293	19192588	+	296	170	110	104	107	76	97	72	66	136	149	115	107
macs2_2.9e9_plus_peak_54607	chr18	19193669	19193947	+	279	18	8	18	11	14	21	6	12	16	13	17	13
macs2_2.9e9_plus_peak_54608	chr18	19198156	19198414	+	259	18	17	1	13	8	6	9	10	10	12	3	6
macs2_2.9e9_plus_peak_54609	chr18	19200495	19200720	+	226	7	7	5	5	4	3	5	3	8	7	6	2
macs2_2.9e9_plus_peak_54610	chr18	19202699	19202928	+	230	119	69	72	78	57	69	47	54	90	118	103	82
macs2_2.9e9_plus_peak_54611	chr18	19203738	19204072	+	335	230	172	164	168	86	123	98	110	153	183	148	157
macs2_2.9e9_plus_peak_54612	chr18	19208999	19209491	+	493	6982	6256	5839	7165	4748	5838	4135	6098	7528	6619	6194	6518
macs2_2.9e9_plus_peak_54613	chr18	19209853	19210507	+	655	272	277	118	145	116	166	145	175	460	404	274	409
macs2_2.9e9_plus_peak_54614	chr18	19213213	19213572	+	360	23	38	6	15	10	10	10	13	41	25	23	21
macs2_2.9e9_plus_peak_54615	chr18	19222415	19222827	+	413	9	5	4	6	3	5	1	2	15	13	18	17
macs2_2.9e9_plus_peak_54616	chr18	19232210	19232411	+	202	2	0	0	2	0	0	0	0	8	3	0	1
macs2_2.9e9_plus_peak_54617	chr18	19233585	19233814	+	230	3	3	0	1	2	1	1	0	8	3	4	1
macs2_2.9e9_plus_peak_54618	chr18	19243133	19243414	+	282	3	1	2	1	0	0	0	0	0	0	1	1
macs2_2.9e9_plus_peak_54619	chr18	19285049	19285272	+	224	4	3	0	0	0	1	1	0	0	0	0	0
macs2_2.9e9_plus_peak_54620	chr18	19287458	19287935	+	478	2	0	0	3	0	2	1	1	3	0	2	2
macs2_2.9e9_plus_peak_54621	chr18	19318744	19318971	+	228	57	79	42	32	6	59	22	31	48	52	20	20
macs2_2.9e9_plus_peak_54622	chr18	19322523	19322761	+	239	9	5	9	12	2	8	5	6	12	5	13	10
macs2_2.9e9_plus_peak_54623	chr18	19322876	19323236	+	361	7	6	7	10	6	4	8	8	14	9	6	9
macs2_2.9e9_plus_peak_54624	chr18	19324731	19325314	+	584	32	17	20	18	20	10	15	10	27	23	21	11
macs2_2.9e9_plus_peak_54625	chr18	19330981	19331369	+	389	51	53	33	47	34	25	17	33	36	24	57	39
macs2_2.9e9_plus_peak_54626	chr18	19332506	19332809	+	304	5	9	5	9	4	6	5	6	5	0	7	0
macs2_2.9e9_plus_peak_54627	chr18	19332910	19333124	+	215	8	4	7	13	8	4	4	6	5	5	5	5
macs2_2.9e9_plus_peak_54628	chr18	19339951	19340223	+	273	35	42	30	44	18	19	25	20	29	17	24	36
macs2_2.9e9_plus_peak_54629	chr18	19341937	19342153	+	217	16	5	14	7	5	10	5	9	15	7	11	13
macs2_2.9e9_plus_peak_54630	chr18	19344423	19344848	+	426	43	35	21	32	10	20	21	17	57	17	30	21
macs2_2.9e9_plus_peak_54631	chr18	19346610	19346986	+	377	22	22	19	17	13	17	16	13	12	7	11	13
macs2_2.9e9_plus_peak_54632	chr18	19351602	19352063	+	462	19	12	4	12	9	5	12	9	5	4	6	3
macs2_2.9e9_plus_peak_54633	chr18	19353166	19353365	+	200	1	5	2	1	0	8	2	2	2	1	4	1
macs2_2.9e9_plus_peak_54634	chr18	19356039	19356333	+	295	23	21	13	14	3	6	9	10	7	5	19	10
macs2_2.9e9_plus_peak_54635	chr18	19359545	19359796	+	252	4	2	6	3	1	1	1	0	5	1	4	2
macs2_2.9e9_plus_peak_54636	chr18	19361965	19362204	+	240	2	2	5	1	3	0	1	1	4	1	1	3
macs2_2.9e9_plus_peak_54637	chr18	19368431	19368712	+	282	10	5	2	9	3	5	3	3	6	5	0	3
macs2_2.9e9_plus_peak_54638	chr18	19369588	19369867	+	280	15	22	10	15	7	8	9	7	11	13	16	8
macs2_2.9e9_plus_peak_54639	chr18	19373606	19373810	+	205	16	11	10	9	4	2	10	7	8	8	6	9
macs2_2.9e9_plus_peak_54640	chr18	19373932	19374394	+	463	42	49	44	34	26	29	24	33	33	20	23	28
macs2_2.9e9_plus_peak_54641	chr18	19376416	19376625	+	210	10	8	10	7	3	5	5	6	2	7	7	0
macs2_2.9e9_plus_peak_54642	chr18	19379476	19379801	+	326	9	8	5	10	5	6	3	2	3	3	1	3
macs2_2.9e9_plus_peak_54643	chr18	19384674	19385105	+	432	10	5	7	7	3	3	6	1	7	2	8	4
macs2_2.9e9_plus_peak_54644	chr18	19388870	19389117	+	248	25	25	11	18	22	13	6	12	21	35	29	26
macs2_2.9e9_plus_peak_54645	chr18	19389766	19389965	+	200	14	2	11	7	1	2	7	4	14	7	25	7
macs2_2.9e9_plus_peak_54646	chr18	19390539	19390910	+	372	31	32	24	26	15	11	13	6	33	33	32	19
macs2_2.9e9_plus_peak_54647	chr18	19391680	19391911	+	232	23	19	13	14	11	12	4	15	51	16	37	40
macs2_2.9e9_plus_peak_54648	chr18	19392255	19392611	+	357	40	29	14	18	16	16	11	22	48	32	44	30
macs2_2.9e9_plus_peak_54649	chr18	19392785	19393291	+	507	140	102	89	141	46	71	47	91	156	123	94	119
macs2_2.9e9_plus_peak_54650	chr18	19397681	19397907	+	227	16	9	7	7	7	7	13	1	11	5	8	6
macs2_2.9e9_plus_peak_54651	chr18	19398764	19399027	+	264	10	11	17	14	4	10	8	6	15	4	12	15
macs2_2.9e9_plus_peak_54652	chr18	19402995	19403490	+	496	57	46	48	59	20	24	20	32	54	42	33	42
macs2_2.9e9_plus_peak_54653	chr18	19409763	19410129	+	367	27	24	14	20	8	9	13	11	26	21	19	19
macs2_2.9e9_plus_peak_54654	chr18	19410693	19411198	+	506	20	35	22	13	15	12	12	12	30	15	24	28
macs2_2.9e9_plus_peak_54655	chr18	19415231	19415443	+	213	11	11	8	7	7	5	7	7	12	12	5	5
macs2_2.9e9_plus_peak_54656	chr18	19415978	19416305	+	328	13	9	3	5	7	7	4	5	12	4	4	6
macs2_2.9e9_plus_peak_54657	chr18	19417980	19418236	+	257	11	12	6	7	7	7	7	3	15	6	10	8
macs2_2.9e9_plus_peak_54658	chr18	19419977	19420435	+	459	20	20	15	11	8	10	5	12	20	17	14	11
macs2_2.9e9_plus_peak_54659	chr18	19420717	19421043	+	327	19	11	12	20	4	7	2	7	9	15	5	8
macs2_2.9e9_plus_peak_54660	chr18	19421883	19422148	+	266	7	7	10	13	4	8	5	3	10	4	8	7
macs2_2.9e9_plus_peak_54661	chr18	19432119	19432496	+	378	16	13	11	8	7	6	5	8	16	8	9	7
macs2_2.9e9_plus_peak_54662	chr18	19433611	19434105	+	495	21	18	13	19	6	15	6	8	5	11	11	8
macs2_2.9e9_plus_peak_54663	chr18	19445103	19445932	+	830	260	156	139	162	104	79	92	90	100	72	62	95
macs2_2.9e9_plus_peak_54664	chr18	19446760	19447164	+	405	863	625	481	546	317	340	302	311	390	277	350	333
macs2_2.9e9_plus_peak_54665	chr18	19447766	19447994	+	229	54	60	50	61	22	33	28	34	29	28	32	28
macs2_2.9e9_plus_peak_54666	chr18	19448460	19448837	+	378	163	176	149	152	54	87	79	105	161	128	40	124
macs2_2.9e9_plus_peak_54667	chr18	19449666	19450205	+	540	386	320	248	320	121	145	144	193	162	134	166	161
macs2_2.9e9_plus_peak_54668	chr18	19450612	19451003	+	392	334	359	118	157	40	96	64	88	59	56	17	61
macs2_2.9e9_plus_peak_54669	chr18	19630125	19630350	+	226	6	6	7	3	7	7	6	9	10	5	17	6
macs2_2.9e9_plus_peak_54670	chr18	19637453	19637679	+	227	0	1	2	3	2	3	0	1	0	1	3	0
macs2_2.9e9_plus_peak_54671	chr18	19757254	19757551	+	298	28	39	35	21	10	15	15	17	14	19	20	18
macs2_2.9e9_plus_peak_54672	chr18	19758930	19759133	+	204	1	5	2	7	4	4	0	2	7	3	0	7
macs2_2.9e9_plus_peak_54673	chr18	19759518	19759739	+	222	4	3	10	3	5	2	2	3	10	5	1	5
macs2_2.9e9_plus_peak_54674	chr18	19761485	19761684	+	200	2	0	5	5	0	0	3	5	2	3	2	0
macs2_2.9e9_plus_peak_54675	chr18	19767559	19768183	+	625	28	30	21	27	7	16	13	13	25	12	21	16
macs2_2.9e9_plus_peak_54676	chr18	19768291	19768499	+	209	10	3	5	5	0	1	2	3	3	3	7	1
macs2_2.9e9_plus_peak_54677	chr18	19773692	19774151	+	460	20	12	7	20	8	11	8	5	16	14	4	10
macs2_2.9e9_plus_peak_54678	chr18	19781253	19782117	+	865	144	125	58	87	25	45	28	49	51	43	61	60
macs2_2.9e9_plus_peak_54679	chr18	19782292	19782531	+	240	5	2	3	1	0	2	0	3	2	4	2	1
macs2_2.9e9_plus_peak_54680	chr18	19788364	19789072	+	709	7	10	1	2	2	4	1	1	8	17	6	9
macs2_2.9e9_plus_peak_54681	chr18	20032735	20033105	+	371	26	17	15	27	8	9	14	19	20	6	17	15
macs2_2.9e9_plus_peak_54682	chr18	20198439	20198652	+	214	0	5	1	1	0	1	1	0	1	0	1	2
macs2_2.9e9_plus_peak_54683	chr18	20513365	20513698	+	334	22	13	16	17	8	10	7	13	18	19	24	15
macs2_2.9e9_plus_peak_54684	chr18	20513908	20514229	+	322	12	12	12	8	12	8	6	11	3	8	14	9
macs2_2.9e9_plus_peak_54685	chr18	20516721	20517049	+	329	15	18	17	10	10	14	11	12	18	21	20	20
macs2_2.9e9_plus_peak_54686	chr18	20522001	20522311	+	311	18	17	7	9	11	12	5	9	12	10	22	14
macs2_2.9e9_plus_peak_54687	chr18	20524285	20524533	+	249	17	9	14	7	7	17	13	9	18	9	11	10
macs2_2.9e9_plus_peak_54688	chr18	20530389	20530664	+	276	4	8	6	2	2	4	2	3	6	2	5	2
macs2_2.9e9_plus_peak_54689	chr18	20531855	20532494	+	640	23	8	7	11	5	9	6	2	7	6	5	3
macs2_2.9e9_plus_peak_54690	chr18	20540844	20541257	+	414	11	13	5	5	11	10	4	5	4	6	5	3
macs2_2.9e9_plus_peak_54691	chr18	20548784	20549040	+	257	2	11	2	3	6	4	5	5	9	4	8	7
macs2_2.9e9_plus_peak_54692	chr18	20550975	20551192	+	218	2	3	7	2	4	2	3	5	3	0	5	1
macs2_2.9e9_plus_peak_54693	chr18	20558571	20558851	+	281	5	6	3	3	2	1	2	3	4	3	4	4
macs2_2.9e9_plus_peak_54694	chr18	20560318	20560665	+	348	9	9	10	9	3	10	7	5	9	8	10	4
macs2_2.9e9_plus_peak_54695	chr18	20565497	20565858	+	362	20	12	14	20	15	19	14	23	23	6	22	14
macs2_2.9e9_plus_peak_54696	chr18	20566040	20566629	+	590	25	30	22	23	12	17	8	19	24	18	13	13
macs2_2.9e9_plus_peak_54697	chr18	20572960	20573931	+	972	114	73	75	59	54	64	51	71	96	82	81	72
macs2_2.9e9_plus_peak_54698	chr18	20576377	20576597	+	221	57	43	27	39	23	20	17	28	36	29	38	40
macs2_2.9e9_plus_peak_54699	chr18	20577606	20577834	+	229	108	161	66	111	82	84	74	82	122	81	145	108
macs2_2.9e9_plus_peak_54700	chr18	20579449	20579740	+	292	15	21	8	10	9	5	8	7	10	2	8	6
macs2_2.9e9_plus_peak_54701	chr18	20581465	20581821	+	357	41	43	38	33	17	34	18	24	47	27	21	28
macs2_2.9e9_plus_peak_54702	chr18	20582297	20582497	+	201	16	8	5	14	3	4	9	7	14	4	4	6
macs2_2.9e9_plus_peak_54703	chr18	20583904	20584138	+	235	10	10	11	8	8	5	10	6	10	6	6	5
macs2_2.9e9_plus_peak_54704	chr18	20586356	20586578	+	223	34	48	22	33	21	31	22	23	42	31	39	26
macs2_2.9e9_plus_peak_54705	chr18	20590426	20590642	+	217	2	2	2	8	4	1	3	1	3	3	4	3
macs2_2.9e9_plus_peak_54706	chr18	20591955	20592277	+	323	3	16	9	11	3	6	4	4	3	4	9	9
macs2_2.9e9_plus_peak_54707	chr18	20592711	20593144	+	434	24	27	17	15	5	10	8	10	13	19	20	17
macs2_2.9e9_plus_peak_54708	chr18	20596639	20597044	+	406	54	50	29	31	29	38	26	27	44	39	47	35
macs2_2.9e9_plus_peak_54709	chr18	20602149	20602414	+	266	34	20	7	13	6	12	13	15	16	17	0	18
macs2_2.9e9_plus_peak_54710	chr18	20606120	20606588	+	469	380	278	187	250	169	235	151	245	420	348	303	296
macs2_2.9e9_plus_peak_54711	chr18	20712831	20713170	+	340	1	1	0	0	1	0	3	1	5	3	2	6
macs2_2.9e9_plus_peak_54712	chr18	20717126	20717444	+	319	13	4	8	12	5	8	5	4	9	6	3	3
macs2_2.9e9_plus_peak_54713	chr18	20718847	20719046	+	200	0	2	2	0	1	0	2	0	3	0	4	0
macs2_2.9e9_plus_peak_54714	chr18	20733941	20734168	+	228	2	3	4	4	1	3	2	1	6	1	5	11
macs2_2.9e9_plus_peak_54715	chr18	20736583	20736959	+	377	4	7	4	10	1	8	4	5	11	5	8	12
macs2_2.9e9_plus_peak_54716	chr18	20737988	20738212	+	225	4	3	2	8	0	6	0	7	8	7	12	6
macs2_2.9e9_plus_peak_54717	chr18	20742431	20742656	+	226	5	4	6	6	3	2	1	5	6	10	15	16
macs2_2.9e9_plus_peak_54718	chr18	20746884	20747318	+	435	5	3	7	4	4	4	1	0	20	22	24	16
macs2_2.9e9_plus_peak_54719	chr18	20755344	20756026	+	683	13	5	15	10	11	6	6	4	19	15	30	12
macs2_2.9e9_plus_peak_54720	chr18	20761328	20761597	+	270	4	2	2	1	0	6	0	4	3	3	2	3
macs2_2.9e9_plus_peak_54721	chr18	20767693	20767921	+	229	4	3	1	1	5	5	1	2	9	6	10	6
macs2_2.9e9_plus_peak_54722	chr18	20770964	20771209	+	246	6	10	7	10	16	10	9	6	9	6	11	7
macs2_2.9e9_plus_peak_54723	chr18	20771771	20771979	+	209	4	4	12	5	2	2	5	5	7	4	5	4
macs2_2.9e9_plus_peak_54724	chr18	20773990	20774225	+	236	2	6	9	7	3	8	11	1	2	4	0	4
macs2_2.9e9_plus_peak_54725	chr18	20774808	20775039	+	232	7	10	20	7	13	13	6	9	6	3	7	5
macs2_2.9e9_plus_peak_54726	chr18	20778999	20779241	+	243	10	10	8	16	6	11	11	5	10	5	17	19
macs2_2.9e9_plus_peak_54727	chr18	20783144	20783567	+	424	39	38	22	32	6	28	18	34	18	16	34	27
macs2_2.9e9_plus_peak_54728	chr18	20784359	20784734	+	376	11	15	7	15	7	8	11	6	15	7	9	13
macs2_2.9e9_plus_peak_54729	chr18	20786612	20786854	+	243	2	4	2	1	5	0	1	1	3	5	2	4
macs2_2.9e9_plus_peak_54730	chr18	20793952	20794308	+	357	9	4	12	11	4	7	10	14	3	5	6	3
macs2_2.9e9_plus_peak_54731	chr18	20803298	20803676	+	379	4	3	6	2	4	0	2	1	6	3	0	1
macs2_2.9e9_plus_peak_54732	chr18	20806266	20806494	+	229	1	4	0	4	2	0	4	2	6	4	7	3
macs2_2.9e9_plus_peak_54733	chr18	20808533	20808851	+	319	1	7	0	2	2	2	1	1	5	4	5	0
macs2_2.9e9_plus_peak_54734	chr18	20814040	20814317	+	278	12	10	7	16	8	6	9	6	7	7	10	8
macs2_2.9e9_plus_peak_54735	chr18	20823697	20823930	+	234	2	1	1	2	1	2	2	1	1	2	4	3
macs2_2.9e9_plus_peak_54736	chr18	20825247	20825596	+	350	3	2	3	6	2	7	5	1	5	3	3	5
macs2_2.9e9_plus_peak_54737	chr18	20831175	20831503	+	329	2	1	0	6	1	1	1	6	5	5	3	0
macs2_2.9e9_plus_peak_54738	chr18	20831908	20832117	+	210	3	5	7	6	1	0	2	4	1	1	3	5
macs2_2.9e9_plus_peak_54739	chr18	20838205	20838750	+	546	107	98	83	96	37	74	43	50	52	55	64	82
macs2_2.9e9_plus_peak_54740	chr18	20840184	20840560	+	377	45	38	7	11	8	19	10	10	10	12	22	15
macs2_2.9e9_plus_peak_54741	chr18	21036336	21036613	+	278	24	16	21	17	12	8	13	6	7	8	9	12
macs2_2.9e9_plus_peak_54742	chr18	21036849	21037412	+	564	26	21	5	14	8	6	8	18	19	5	11	5
macs2_2.9e9_plus_peak_54743	chr18	21043979	21044440	+	462	35	24	12	20	12	10	7	9	29	21	21	11
macs2_2.9e9_plus_peak_54744	chr18	21046462	21046772	+	311	63	48	45	35	23	23	27	39	39	18	27	15
macs2_2.9e9_plus_peak_54745	chr18	21046865	21047064	+	200	8	4	8	3	5	6	4	11	4	3	2	5
macs2_2.9e9_plus_peak_54746	chr18	21050096	21050301	+	206	6	1	2	5	4	2	1	3	5	1	4	1
macs2_2.9e9_plus_peak_54747	chr18	21051402	21051622	+	221	13	10	12	3	6	5	6	3	10	2	7	9
macs2_2.9e9_plus_peak_54748	chr18	21053534	21053743	+	210	8	6	2	10	4	2	8	1	6	2	7	4
macs2_2.9e9_plus_peak_54749	chr18	21055311	21055530	+	220	28	18	19	11	4	9	7	13	11	7	4	8
macs2_2.9e9_plus_peak_54750	chr18	21057888	21058104	+	217	40	44	21	34	19	23	11	11	11	21	21	15
macs2_2.9e9_plus_peak_54751	chr18	21061335	21061567	+	233	17	10	9	18	12	11	13	27	21	18	20	12
macs2_2.9e9_plus_peak_54752	chr18	21062306	21063238	+	933	732	703	454	426	230	380	241	300	640	493	345	336
macs2_2.9e9_plus_peak_54753	chr18	21068629	21068828	+	200	0	0	0	1	0	1	1	2	2	1	0	2
macs2_2.9e9_plus_peak_54754	chr18	21083609	21083824	+	216	1	2	2	2	2	1	2	1	2	3	1	3
macs2_2.9e9_plus_peak_54755	chr18	21094452	21094835	+	384	7	7	0	4	4	3	4	6	5	1	1	4
macs2_2.9e9_plus_peak_54756	chr18	21099374	21099591	+	218	8	5	3	2	2	6	3	4	4	3	5	3
macs2_2.9e9_plus_peak_54757	chr18	21103409	21103660	+	252	17	19	1	6	4	3	6	3	10	5	9	12
macs2_2.9e9_plus_peak_54758	chr18	21107108	21107328	+	221	6	6	5	2	1	2	4	3	6	2	1	3
macs2_2.9e9_plus_peak_54759	chr18	21110246	21110752	+	507	52	35	12	21	15	22	10	12	16	21	9	21
macs2_2.9e9_plus_peak_54760	chr18	21111600	21111871	+	272	122	103	71	87	57	89	49	53	79	50	95	80
macs2_2.9e9_plus_peak_54761	chr18	21273200	21273587	+	388	97	56	101	90	45	60	41	50	108	126	109	101
macs2_2.9e9_plus_peak_54762	chr18	21275308	21275825	+	518	15	9	10	14	3	6	4	0	10	4	8	2
macs2_2.9e9_plus_peak_54763	chr18	21278859	21279130	+	272	3	1	2	2	1	0	0	1	4	4	4	2
macs2_2.9e9_plus_peak_54764	chr18	21283475	21283687	+	213	0	2	4	3	1	1	2	0	2	1	3	3
macs2_2.9e9_plus_peak_54765	chr18	21295054	21295399	+	346	25	38	31	43	10	13	9	26	19	26	38	44
macs2_2.9e9_plus_peak_54766	chr18	21295600	21295801	+	202	4	2	1	3	1	1	2	5	1	0	2	3
macs2_2.9e9_plus_peak_54767	chr18	21300876	21301081	+	206	2	1	1	0	0	1	2	1	0	1	0	1
macs2_2.9e9_plus_peak_54768	chr18	21308910	21309121	+	212	1	2	1	1	0	0	1	1	0	2	4	2
macs2_2.9e9_plus_peak_54769	chr18	21311003	21311202	+	200	0	0	0	0	0	0	0	0	5	7	2	4
macs2_2.9e9_plus_peak_54770	chr18	21311787	21312011	+	225	0	1	2	0	1	0	3	1	5	2	3	0
macs2_2.9e9_plus_peak_54771	chr18	21322679	21322888	+	210	0	1	4	1	0	0	2	1	9	3	4	0
macs2_2.9e9_plus_peak_54772	chr18	21328220	21328502	+	283	18	21	18	16	7	8	15	12	12	8	5	6
macs2_2.9e9_plus_peak_54773	chr18	21328615	21328858	+	244	10	6	5	14	2	3	2	5	4	4	6	6
macs2_2.9e9_plus_peak_54774	chr18	21336013	21336466	+	454	55	44	46	68	28	29	24	35	37	16	19	25
macs2_2.9e9_plus_peak_54775	chr18	21338532	21338779	+	248	17	30	25	28	14	20	19	20	5	17	16	17
macs2_2.9e9_plus_peak_54776	chr18	21338894	21339429	+	536	69	47	62	72	32	43	29	37	22	31	26	32
macs2_2.9e9_plus_peak_54777	chr18	21345630	21346114	+	485	31	24	31	43	19	21	18	20	17	18	10	15
macs2_2.9e9_plus_peak_54778	chr18	21346893	21347342	+	450	13	14	17	14	5	9	14	6	11	13	9	6
macs2_2.9e9_plus_peak_54779	chr18	21347946	21348252	+	307	20	23	31	22	12	10	14	13	25	14	12	12
macs2_2.9e9_plus_peak_54780	chr18	21351499	21351869	+	371	5	9	10	17	9	7	5	10	5	7	5	7
macs2_2.9e9_plus_peak_54781	chr18	21357068	21357335	+	268	27	30	30	43	23	9	9	19	11	6	15	15
macs2_2.9e9_plus_peak_54782	chr18	21358941	21359512	+	572	32	24	18	33	11	26	18	15	22	12	19	12
macs2_2.9e9_plus_peak_54783	chr18	21362412	21362646	+	235	6	12	6	15	8	11	6	7	12	3	5	6
macs2_2.9e9_plus_peak_54784	chr18	21366598	21367001	+	404	13	7	6	12	1	7	2	6	7	2	2	3
macs2_2.9e9_plus_peak_54785	chr18	21367217	21367651	+	435	8	19	10	11	2	9	1	6	13	2	4	3
macs2_2.9e9_plus_peak_54786	chr18	21368658	21368874	+	217	5	3	8	15	0	5	1	4	4	0	2	3
macs2_2.9e9_plus_peak_54787	chr18	21371488	21371808	+	321	30	20	38	35	23	25	13	26	39	17	22	25
macs2_2.9e9_plus_peak_54788	chr18	21373087	21373457	+	371	51	61	83	64	25	23	25	54	38	26	42	27
macs2_2.9e9_plus_peak_54789	chr18	21377576	21377779	+	204	3	2	2	6	2	1	0	1	3	3	2	3
macs2_2.9e9_plus_peak_54790	chr18	21381826	21382198	+	373	5	4	9	2	2	3	4	1	1	0	3	3
macs2_2.9e9_plus_peak_54791	chr18	21385567	21385766	+	200	0	2	1	1	0	1	0	1	1	4	0	1
macs2_2.9e9_plus_peak_54792	chr18	21391503	21391818	+	316	7	9	8	2	10	7	2	5	6	1	5	2
macs2_2.9e9_plus_peak_54793	chr18	21392701	21393084	+	384	16	9	8	13	7	11	1	7	2	4	7	3
macs2_2.9e9_plus_peak_54794	chr18	21397596	21397806	+	211	4	0	0	4	2	3	2	4	3	2	2	0
macs2_2.9e9_plus_peak_54795	chr18	21403652	21404112	+	461	1	4	0	5	1	1	2	2	0	0	2	4
macs2_2.9e9_plus_peak_54796	chr18	21404636	21404874	+	239	6	2	1	1	0	2	1	2	1	0	0	0
macs2_2.9e9_plus_peak_54797	chr18	21413229	21413495	+	267	13	13	9	3	5	12	3	4	3	1	2	10
macs2_2.9e9_plus_peak_54798	chr18	21413893	21414547	+	655	14	20	11	25	6	13	6	8	5	3	5	4
macs2_2.9e9_plus_peak_54799	chr18	21417090	21417331	+	242	13	2	9	8	3	4	1	7	3	0	0	1
macs2_2.9e9_plus_peak_54800	chr18	21431757	21432012	+	256	2	5	3	2	1	0	3	2	1	1	1	2
macs2_2.9e9_plus_peak_54801	chr18	21433174	21433420	+	247	21	17	11	15	3	4	4	13	4	4	5	7
macs2_2.9e9_plus_peak_54802	chr18	21434571	21435107	+	537	18	15	10	19	7	6	3	4	4	4	6	7
macs2_2.9e9_plus_peak_54803	chr18	21447370	21447622	+	253	12	10	5	4	3	6	4	2	0	1	3	2
macs2_2.9e9_plus_peak_54804	chr18	21447906	21448111	+	206	7	1	4	8	2	7	1	4	4	0	0	0
macs2_2.9e9_plus_peak_54805	chr18	21450820	21451110	+	291	21	19	28	20	2	5	7	16	5	6	7	3
macs2_2.9e9_plus_peak_54806	chr18	21457912	21458221	+	310	8	7	9	4	7	3	8	4	11	8	3	6
macs2_2.9e9_plus_peak_54807	chr18	21462464	21462669	+	206	10	1	2	4	2	2	3	2	0	3	5	0
macs2_2.9e9_plus_peak_54808	chr18	21468804	21469016	+	213	19	12	5	10	3	6	6	3	5	1	9	7
macs2_2.9e9_plus_peak_54809	chr18	21469403	21469680	+	278	10	22	9	18	5	4	5	3	9	11	6	6
macs2_2.9e9_plus_peak_54810	chr18	21474935	21475166	+	232	1	6	3	4	1	1	1	3	1	1	1	1
macs2_2.9e9_plus_peak_54811	chr18	21476235	21476434	+	200	8	3	1	3	4	2	0	3	4	1	0	1
macs2_2.9e9_plus_peak_54812	chr18	21479507	21479706	+	200	3	2	4	1	0	4	2	0	0	1	4	2
macs2_2.9e9_plus_peak_54813	chr18	21482200	21482403	+	204	3	3	6	6	6	8	5	2	5	2	4	1
macs2_2.9e9_plus_peak_54814	chr18	21484243	21484493	+	251	3	6	3	3	5	4	2	2	3	1	2	6
macs2_2.9e9_plus_peak_54815	chr18	21487613	21487951	+	339	2	10	2	6	5	6	0	2	3	1	4	1
macs2_2.9e9_plus_peak_54816	chr18	21488388	21488605	+	218	5	6	3	6	1	6	3	2	2	9	3	0
macs2_2.9e9_plus_peak_54817	chr18	21495835	21496036	+	202	2	3	0	3	0	1	0	0	3	0	0	3
macs2_2.9e9_plus_peak_54818	chr18	21499868	21500110	+	243	13	22	9	12	1	4	9	3	1	4	3	1
macs2_2.9e9_plus_peak_54819	chr18	21506012	21506215	+	204	4	5	3	4	5	0	3	1	5	3	7	4
macs2_2.9e9_plus_peak_54820	chr18	21511117	21511603	+	487	10	2	5	5	2	8	5	3	2	0	1	2
macs2_2.9e9_plus_peak_54821	chr18	21511796	21512009	+	214	3	7	2	2	0	1	1	2	4	2	3	2
macs2_2.9e9_plus_peak_54822	chr18	21517210	21517445	+	236	0	0	0	5	2	2	1	1	2	2	2	1
macs2_2.9e9_plus_peak_54823	chr18	21519712	21519966	+	255	4	4	3	7	0	1	1	0	1	2	3	7
macs2_2.9e9_plus_peak_54824	chr18	21523803	21524006	+	204	0	0	0	3	0	2	3	1	4	0	4	0
macs2_2.9e9_plus_peak_54825	chr18	21534589	21535117	+	529	37	39	21	43	18	19	16	24	8	21	7	10
macs2_2.9e9_plus_peak_54826	chr18	21594963	21595167	+	205	18	6	15	6	3	5	0	3	11	8	1	2
macs2_2.9e9_plus_peak_54827	chr18	21595533	21595908	+	376	26	26	30	29	21	20	24	19	38	17	27	30
macs2_2.9e9_plus_peak_54828	chr18	21599877	21600379	+	503	195	131	164	139	65	110	78	62	201	217	191	184
macs2_2.9e9_plus_peak_54829	chr18	21605209	21605654	+	446	3	1	4	7	1	3	2	1	16	16	14	17
macs2_2.9e9_plus_peak_54830	chr18	21607128	21607362	+	235	3	3	2	1	3	1	0	1	3	2	5	5
macs2_2.9e9_plus_peak_54831	chr18	21612707	21612951	+	245	4	0	0	5	1	2	1	1	4	1	1	3
macs2_2.9e9_plus_peak_54832	chr18	21613955	21614176	+	222	3	0	0	10	1	2	5	0	1	0	5	4
macs2_2.9e9_plus_peak_54833	chr18	21619812	21620064	+	253	11	6	7	4	5	8	1	3	2	8	3	3
macs2_2.9e9_plus_peak_54834	chr18	21624246	21624669	+	424	14	11	15	27	5	11	6	11	10	18	21	17
macs2_2.9e9_plus_peak_54835	chr18	21630369	21630961	+	593	5	8	10	6	4	3	4	6	9	1	4	5
macs2_2.9e9_plus_peak_54836	chr18	21631829	21632097	+	269	3	0	1	3	0	4	2	6	2	4	3	2
macs2_2.9e9_plus_peak_54837	chr18	21641274	21641694	+	421	15	24	17	25	15	16	14	13	10	11	14	17
macs2_2.9e9_plus_peak_54838	chr18	21644107	21644320	+	214	26	17	12	13	5	6	7	5	11	3	3	8
macs2_2.9e9_plus_peak_54839	chr18	21644563	21644812	+	250	3	8	16	15	4	4	2	5	2	4	1	1
macs2_2.9e9_plus_peak_54840	chr18	21650706	21651030	+	325	11	9	3	10	2	4	3	5	6	4	4	8
macs2_2.9e9_plus_peak_54841	chr18	21655540	21655807	+	268	9	7	11	16	5	2	1	4	11	3	8	5
macs2_2.9e9_plus_peak_54842	chr18	21662877	21663116	+	240	1	2	1	2	1	0	3	0	0	3	0	1
macs2_2.9e9_plus_peak_54843	chr18	21670445	21670718	+	274	4	6	4	7	4	3	6	2	4	3	7	2
macs2_2.9e9_plus_peak_54844	chr18	21671445	21671724	+	280	7	8	5	5	1	2	4	0	4	1	6	5
macs2_2.9e9_plus_peak_54845	chr18	21671913	21672167	+	255	5	5	7	10	2	5	2	9	8	2	7	8
macs2_2.9e9_plus_peak_54846	chr18	21675588	21675792	+	205	4	3	2	2	1	1	1	1	1	2	2	0
macs2_2.9e9_plus_peak_54847	chr18	21680883	21681380	+	498	25	23	22	25	9	7	9	11	10	13	13	10
macs2_2.9e9_plus_peak_54848	chr18	21682352	21682565	+	214	1	5	6	5	5	2	5	3	0	5	7	4
macs2_2.9e9_plus_peak_54849	chr18	21684670	21685228	+	559	43	32	24	32	13	13	10	11	22	20	9	20
macs2_2.9e9_plus_peak_54850	chr18	21689029	21689269	+	241	4	2	2	5	1	4	4	1	9	2	6	5
macs2_2.9e9_plus_peak_54851	chr18	21695209	21695767	+	559	7	11	9	16	7	10	10	10	5	3	10	6
macs2_2.9e9_plus_peak_54852	chr18	21697536	21697768	+	233	5	5	2	2	1	2	6	0	0	0	1	0
macs2_2.9e9_plus_peak_54853	chr18	21706228	21706520	+	293	3	2	4	7	0	5	0	0	5	1	2	2
macs2_2.9e9_plus_peak_54854	chr18	21710890	21711238	+	349	11	13	8	8	5	5	11	12	10	4	7	10
macs2_2.9e9_plus_peak_54855	chr18	21712502	21712985	+	484	10	13	8	17	4	9	11	11	10	7	4	5
macs2_2.9e9_plus_peak_54856	chr18	21715320	21716021	+	702	104	90	76	95	46	53	58	61	64	54	45	41
macs2_2.9e9_plus_peak_54857	chr18	21724175	21724681	+	507	12	12	16	23	5	6	7	4	9	8	11	15
macs2_2.9e9_plus_peak_54858	chr18	21726102	21726304	+	203	5	4	4	2	3	2	2	1	3	5	1	8
macs2_2.9e9_plus_peak_54859	chr18	21727008	21727336	+	329	25	37	25	34	10	34	19	13	65	34	49	35
macs2_2.9e9_plus_peak_54860	chr18	21733937	21734176	+	240	2	1	0	1	0	0	1	6	3	3	1	1
macs2_2.9e9_plus_peak_54861	chr18	21739785	21740224	+	440	38	28	20	27	19	14	11	16	33	28	34	37
macs2_2.9e9_plus_peak_54862	chr18	21741368	21741705	+	338	48	33	25	25	19	23	10	23	52	41	52	47
macs2_2.9e9_plus_peak_54863	chr18	21898180	21898516	+	337	3	4	4	5	3	11	0	2	6	1	4	2
macs2_2.9e9_plus_peak_54864	chr18	21975961	21976160	+	200	1	0	0	0	2	3	0	0	0	2	0	2
macs2_2.9e9_plus_peak_54865	chr18	21982536	21982803	+	268	9	2	4	6	4	5	3	2	4	2	3	3
macs2_2.9e9_plus_peak_54866	chr18	22014177	22014512	+	336	8	11	11	5	8	9	9	9	8	5	11	6
macs2_2.9e9_plus_peak_54867	chr18	22021605	22021901	+	297	5	8	4	7	5	2	8	3	13	4	7	3
macs2_2.9e9_plus_peak_54868	chr18	22025439	22025662	+	224	3	2	8	8	4	8	5	1	2	0	3	2
macs2_2.9e9_plus_peak_54869	chr18	22028096	22028307	+	212	80	67	58	69	15	29	24	34	48	49	51	49
macs2_2.9e9_plus_peak_54870	chr18	22029812	22030073	+	262	160	167	134	154	64	104	65	90	144	136	142	104
macs2_2.9e9_plus_peak_54871	chr18	22031167	22031675	+	509	205	164	231	226	134	142	127	142	250	255	168	236
macs2_2.9e9_plus_peak_54872	chr18	22033074	22033601	+	528	232	169	158	168	74	104	70	113	170	189	104	160
macs2_2.9e9_plus_peak_54873	chr18	22044717	22044916	+	200	0	0	1	0	1	1	1	2	2	1	1	0
macs2_2.9e9_plus_peak_54874	chr18	22051463	22051706	+	244	0	1	1	0	1	0	0	1	2	3	1	0
macs2_2.9e9_plus_peak_54875	chr18	22054151	22054407	+	257	1	1	0	0	1	0	0	1	1	0	1	2
macs2_2.9e9_plus_peak_54876	chr18	22060679	22060882	+	204	2	0	2	3	4	0	2	3	0	1	1	0
macs2_2.9e9_plus_peak_54877	chr18	22126653	22126886	+	234	7	2	0	0	1	3	2	0	1	1	2	3
macs2_2.9e9_plus_peak_54878	chr18	22129470	22129669	+	200	3	3	0	0	0	0	0	1	1	0	1	0
macs2_2.9e9_plus_peak_54879	chr18	22139704	22139920	+	217	1	7	0	2	0	0	0	0	0	1	2	2
macs2_2.9e9_plus_peak_54880	chr18	22170252	22170504	+	253	5	5	0	1	0	1	1	0	0	1	0	3
macs2_2.9e9_plus_peak_54881	chr18	22297349	22297706	+	358	12	8	8	8	0	5	2	2	9	3	5	2
macs2_2.9e9_plus_peak_54882	chr18	22300062	22300320	+	259	3	1	2	6	1	3	0	1	1	1	1	5
macs2_2.9e9_plus_peak_54883	chr18	22315987	22316385	+	399	28	16	18	16	9	11	7	7	7	17	12	14
macs2_2.9e9_plus_peak_54884	chr18	22323542	22323906	+	365	1	1	0	1	2	1	4	1	1	2	1	0
macs2_2.9e9_plus_peak_54885	chr18	22334680	22334902	+	223	12	13	7	16	6	4	6	7	9	5	15	7
macs2_2.9e9_plus_peak_54886	chr18	22336579	22336847	+	269	8	10	15	16	2	5	4	1	4	9	4	6
macs2_2.9e9_plus_peak_54887	chr18	22337412	22337795	+	384	12	3	3	10	1	2	2	4	3	6	1	6
macs2_2.9e9_plus_peak_54888	chr18	22340745	22340949	+	205	3	9	3	2	2	0	0	3	9	1	4	3
macs2_2.9e9_plus_peak_54889	chr18	22349367	22349566	+	200	5	2	2	7	1	0	2	0	1	0	0	2
macs2_2.9e9_plus_peak_54890	chr18	22349864	22350126	+	263	6	11	5	6	2	2	2	1	4	1	2	5
macs2_2.9e9_plus_peak_54891	chr18	22351739	22352240	+	502	6	9	3	12	0	4	1	6	5	5	2	11
macs2_2.9e9_plus_peak_54892	chr18	22352550	22352836	+	287	3	4	4	1	2	2	0	1	2	0	0	2
macs2_2.9e9_plus_peak_54893	chr18	22359241	22359513	+	273	7	2	1	8	2	1	3	2	3	2	6	1
macs2_2.9e9_plus_peak_54894	chr18	22365862	22366091	+	230	7	2	3	2	0	0	1	0	1	1	1	1
macs2_2.9e9_plus_peak_54895	chr18	22380805	22381038	+	234	3	5	3	1	0	4	1	3	6	3	1	2
macs2_2.9e9_plus_peak_54896	chr18	22381156	22381367	+	212	3	3	0	1	2	2	1	0	5	2	3	2
macs2_2.9e9_plus_peak_54897	chr18	22386619	22387127	+	509	33	25	17	23	16	8	5	11	12	6	14	17
macs2_2.9e9_plus_peak_54898	chr18	22387835	22388173	+	339	5	8	4	2	3	6	4	3	2	5	2	4
macs2_2.9e9_plus_peak_54899	chr18	22395717	22395997	+	281	14	17	8	7	4	7	4	7	8	13	23	17
macs2_2.9e9_plus_peak_54900	chr18	22398166	22398572	+	407	6	11	8	7	6	6	1	8	6	4	12	9
macs2_2.9e9_plus_peak_54901	chr18	22400561	22400772	+	212	8	3	6	7	2	2	1	0	7	3	3	3
macs2_2.9e9_plus_peak_54902	chr18	22405187	22405404	+	218	2	2	1	1	0	0	1	0	0	0	1	0
macs2_2.9e9_plus_peak_54903	chr18	22410740	22411043	+	304	3	10	3	0	1	1	1	2	4	0	3	5
macs2_2.9e9_plus_peak_54904	chr18	22419580	22420014	+	435	5	8	5	4	3	2	0	0	3	6	4	0
macs2_2.9e9_plus_peak_54905	chr18	22420930	22421129	+	200	1	5	2	2	2	0	0	2	2	1	2	1
macs2_2.9e9_plus_peak_54906	chr18	22425786	22426083	+	298	42	42	16	28	15	8	5	19	13	20	18	16
macs2_2.9e9_plus_peak_54907	chr18	22427344	22427784	+	441	6	2	2	8	1	5	3	3	8	3	2	2
macs2_2.9e9_plus_peak_54908	chr18	22437660	22438122	+	463	5	5	5	14	2	3	3	0	3	1	9	6
macs2_2.9e9_plus_peak_54909	chr18	22438284	22438545	+	262	7	6	4	5	3	3	2	1	3	1	2	5
macs2_2.9e9_plus_peak_54910	chr18	22439901	22440100	+	200	4	8	3	0	1	0	2	2	1	0	0	0
macs2_2.9e9_plus_peak_54911	chr18	22445995	22446238	+	244	5	10	4	13	3	5	2	3	6	0	1	5
macs2_2.9e9_plus_peak_54912	chr18	22450116	22450421	+	306	4	2	4	2	3	2	1	0	4	2	0	2
macs2_2.9e9_plus_peak_54913	chr18	22456867	22457076	+	210	1	5	1	0	0	0	0	0	1	1	0	1
macs2_2.9e9_plus_peak_54914	chr18	22458948	22459240	+	293	5	6	0	8	0	3	0	3	2	0	3	5
macs2_2.9e9_plus_peak_54915	chr18	22463697	22464095	+	399	19	10	6	13	3	6	1	8	13	4	8	5
macs2_2.9e9_plus_peak_54916	chr18	22469651	22469980	+	330	6	8	8	4	3	1	1	3	3	2	1	4
macs2_2.9e9_plus_peak_54917	chr18	22470696	22470900	+	205	1	1	4	0	1	0	2	1	2	3	2	1
macs2_2.9e9_plus_peak_54918	chr18	22476010	22476215	+	206	4	13	0	9	2	2	3	3	10	2	2	3
macs2_2.9e9_plus_peak_54919	chr18	22478765	22479065	+	301	16	12	9	9	7	7	1	3	9	11	9	12
macs2_2.9e9_plus_peak_54920	chr18	22482393	22482659	+	267	9	3	4	3	4	1	3	0	4	2	3	1
macs2_2.9e9_plus_peak_54921	chr18	22490022	22490240	+	219	2	5	3	3	0	0	2	1	0	0	0	0
macs2_2.9e9_plus_peak_54922	chr18	22490913	22491405	+	493	10	9	6	2	1	4	1	2	5	4	0	4
macs2_2.9e9_plus_peak_54923	chr18	22499864	22500145	+	282	5	4	0	1	0	1	0	1	3	1	5	1
macs2_2.9e9_plus_peak_54924	chr18	22520653	22521015	+	363	1	5	3	7	1	2	4	2	1	2	7	5
macs2_2.9e9_plus_peak_54925	chr18	22523170	22523371	+	202	3	6	0	2	1	0	1	1	2	2	1	1
macs2_2.9e9_plus_peak_54926	chr18	22533717	22533950	+	234	11	16	12	5	15	5	4	3	8	8	9	6
macs2_2.9e9_plus_peak_54927	chr18	22537286	22537495	+	210	2	3	2	1	0	2	3	2	5	1	1	1
macs2_2.9e9_plus_peak_54928	chr18	22545120	22545348	+	229	3	1	3	0	3	1	0	1	0	1	1	1
macs2_2.9e9_plus_peak_54929	chr18	22566417	22566644	+	228	7	4	1	1	0	0	0	3	0	0	2	1
macs2_2.9e9_plus_peak_54930	chr18	22932429	22932713	+	285	2	2	0	2	1	1	1	0	0	0	4	0
macs2_2.9e9_plus_peak_54931	chr18	22943008	22943289	+	282	1	1	1	1	2	1	4	1	4	0	1	0
macs2_2.9e9_plus_peak_54932	chr18	23671850	23672075	+	226	4	1	2	1	1	1	0	0	1	2	4	2
macs2_2.9e9_plus_peak_54933	chr18	23808139	23808721	+	583	80	67	46	62	30	41	34	41	59	42	37	37
macs2_2.9e9_plus_peak_54934	chr18	23809100	23809474	+	375	11	3	5	8	5	5	4	2	4	4	5	8
macs2_2.9e9_plus_peak_54935	chr18	23813075	23813380	+	306	13	8	7	17	11	10	9	8	12	4	3	6
macs2_2.9e9_plus_peak_54936	chr18	23828997	23829539	+	543	25	18	27	10	10	9	9	6	10	19	13	15
macs2_2.9e9_plus_peak_54937	chr18	23830572	23830852	+	281	4	10	18	10	7	5	4	7	9	8	4	5
macs2_2.9e9_plus_peak_54938	chr18	23835418	23835687	+	270	7	2	5	9	4	4	2	6	9	6	5	5
macs2_2.9e9_plus_peak_54939	chr18	23838114	23838326	+	213	1	1	0	3	1	4	2	4	3	1	2	1
macs2_2.9e9_plus_peak_54940	chr18	23843910	23844179	+	270	5	5	4	2	3	5	4	2	1	1	1	2
macs2_2.9e9_plus_peak_54941	chr18	23846729	23846940	+	212	13	3	4	9	3	4	2	4	8	2	4	6
macs2_2.9e9_plus_peak_54942	chr18	23851744	23852055	+	312	15	14	11	5	4	3	6	11	8	7	3	9
macs2_2.9e9_plus_peak_54943	chr18	23859288	23859611	+	324	4	5	8	10	3	3	5	5	3	8	8	9
macs2_2.9e9_plus_peak_54944	chr18	23860658	23860892	+	235	4	6	4	4	4	1	1	6	8	2	6	2
macs2_2.9e9_plus_peak_54945	chr18	23863923	23864127	+	205	7	4	1	2	3	4	4	1	5	2	6	2
macs2_2.9e9_plus_peak_54946	chr18	23872265	23872612	+	348	19	10	13	9	7	7	6	2	7	9	15	6
macs2_2.9e9_plus_peak_54947	chr18	23873339	23873587	+	249	20	5	10	6	5	5	5	4	8	7	16	9
macs2_2.9e9_plus_peak_54948	chr18	23876968	23877197	+	230	13	3	0	5	3	2	1	2	9	3	3	7
macs2_2.9e9_plus_peak_54949	chr18	23878092	23878295	+	204	4	6	8	2	0	2	2	0	1	2	1	2
macs2_2.9e9_plus_peak_54950	chr18	23888095	23888349	+	255	14	7	13	13	3	9	9	4	18	10	10	6
macs2_2.9e9_plus_peak_54951	chr18	23888699	23888972	+	274	21	24	14	14	13	13	16	21	31	26	14	22
macs2_2.9e9_plus_peak_54952	chr18	23890287	23890496	+	210	7	6	6	7	5	4	8	9	14	18	10	6
macs2_2.9e9_plus_peak_54953	chr18	23891492	23891908	+	417	5	5	6	10	3	5	2	9	13	12	13	9
macs2_2.9e9_plus_peak_54954	chr18	23894394	23894710	+	317	19	17	14	18	8	20	12	9	30	15	23	22
macs2_2.9e9_plus_peak_54955	chr18	23901105	23901310	+	206	2	1	1	1	2	0	4	1	2	2	7	4
macs2_2.9e9_plus_peak_54956	chr18	23901961	23902377	+	417	5	1	2	4	7	0	2	1	4	1	4	2
macs2_2.9e9_plus_peak_54957	chr18	23905269	23905607	+	339	10	9	7	3	1	6	1	6	11	9	5	8
macs2_2.9e9_plus_peak_54958	chr18	23915259	23915555	+	297	3	4	2	9	7	3	1	1	2	1	3	2
macs2_2.9e9_plus_peak_54959	chr18	23920798	23921504	+	707	13	9	3	9	5	5	4	2	7	10	8	9
macs2_2.9e9_plus_peak_54960	chr18	23923901	23924439	+	539	9	9	2	12	5	7	6	7	6	3	8	3
macs2_2.9e9_plus_peak_54961	chr18	23927262	23927476	+	215	3	4	4	3	0	1	3	2	7	9	4	5
macs2_2.9e9_plus_peak_54962	chr18	23930010	23930278	+	269	6	8	2	5	2	3	4	4	11	6	5	4
macs2_2.9e9_plus_peak_54963	chr18	23930516	23930772	+	257	25	23	11	18	5	9	4	10	17	11	23	11
macs2_2.9e9_plus_peak_54964	chr18	23938497	23938783	+	287	14	17	9	11	12	6	3	8	25	40	39	28
macs2_2.9e9_plus_peak_54965	chr18	23941558	23941838	+	281	34	36	27	27	17	22	22	34	96	77	93	77
macs2_2.9e9_plus_peak_54966	chr18	23942372	23942720	+	349	1	2	5	2	2	2	3	0	21	13	10	9
macs2_2.9e9_plus_peak_54967	chr18	23943044	23943597	+	554	51	40	34	65	42	27	37	27	107	159	92	80
macs2_2.9e9_plus_peak_54968	chr18	23948659	23949305	+	647	26	26	15	23	13	27	13	17	69	68	52	38
macs2_2.9e9_plus_peak_54969	chr18	23950907	23951126	+	220	4	9	5	3	3	0	1	1	12	10	3	5
macs2_2.9e9_plus_peak_54970	chr18	23955857	23956332	+	476	17	23	18	24	11	17	14	13	65	68	41	51
macs2_2.9e9_plus_peak_54971	chr18	23962685	23963176	+	492	28	36	21	26	10	19	18	12	86	78	65	60
macs2_2.9e9_plus_peak_54972	chr18	23970536	23971763	+	1228	249	286	205	246	96	146	139	179	283	204	138	206
macs2_2.9e9_plus_peak_54973	chr18	23991018	23991271	+	254	2	1	1	5	0	0	0	0	1	2	0	0
macs2_2.9e9_plus_peak_54974	chr18	24006615	24006817	+	203	0	0	0	1	0	3	2	0	3	3	1	2
macs2_2.9e9_plus_peak_54975	chr18	24035170	24035395	+	226	1	0	1	3	0	3	0	1	3	2	1	5
macs2_2.9e9_plus_peak_54976	chr18	24180852	24181066	+	215	0	1	0	0	0	0	2	0	1	0	1	0
macs2_2.9e9_plus_peak_54977	chr18	24181227	24181430	+	204	5	9	1	14	4	6	9	5	10	8	14	9
macs2_2.9e9_plus_peak_54978	chr18	24227425	24227624	+	200	0	2	2	0	0	1	2	1	0	1	0	0
macs2_2.9e9_plus_peak_54979	chr18	25765834	25766035	+	202	1	1	0	1	1	1	0	0	3	2	2	2
macs2_2.9e9_plus_peak_54980	chr18	26233518	26233737	+	220	4	6	6	8	4	8	3	3	7	8	7	7
macs2_2.9e9_plus_peak_54981	chr18	26823022	26823221	+	200	0	0	0	2	1	1	0	0	0	0	0	0
macs2_2.9e9_plus_peak_54982	chr18	27629897	27630145	+	249	1	1	0	0	0	2	0	0	0	0	1	0
macs2_2.9e9_plus_peak_54983	chr18	28591854	28592053	+	200	2	2	1	1	1	0	0	1	1	0	0	0
macs2_2.9e9_plus_peak_54984	chr18	28625472	28625734	+	263	0	4	4	5	1	2	3	1	4	1	4	0
macs2_2.9e9_plus_peak_54985	chr18	28625812	28626011	+	200	3	4	1	4	1	1	0	1	0	1	0	5
macs2_2.9e9_plus_peak_54986	chr18	28630057	28630375	+	319	20	15	4	13	3	6	6	11	13	6	2	7
macs2_2.9e9_plus_peak_54987	chr18	28920291	28920632	+	342	5	3	5	8	1	5	4	1	3	1	3	4
macs2_2.9e9_plus_peak_54988	chr18	29065082	29065498	+	417	4	1	11	7	5	5	1	5	4	3	8	7
macs2_2.9e9_plus_peak_54989	chr18	29078201	29078412	+	212	16	6	5	6	2	7	2	6	7	7	8	4
macs2_2.9e9_plus_peak_54990	chr18	29079701	29080152	+	452	37	24	37	35	20	19	23	17	30	36	25	23
macs2_2.9e9_plus_peak_54991	chr18	29083394	29083669	+	276	3	3	5	5	1	2	4	2	3	1	5	1
macs2_2.9e9_plus_peak_54992	chr18	29086632	29086832	+	201	4	5	1	2	0	0	2	1	0	2	0	0
macs2_2.9e9_plus_peak_54993	chr18	29088772	29089080	+	309	7	3	0	2	2	0	0	9	1	1	1	1
macs2_2.9e9_plus_peak_54994	chr18	29089949	29090159	+	211	3	1	1	2	0	0	0	2	0	3	4	2
macs2_2.9e9_plus_peak_54995	chr18	29090284	29090598	+	315	3	8	0	3	0	0	3	1	4	2	2	3
macs2_2.9e9_plus_peak_54996	chr18	29095562	29095839	+	278	2	3	6	5	0	0	4	0	3	3	4	1
macs2_2.9e9_plus_peak_54997	chr18	29099818	29100058	+	241	14	21	13	25	11	15	13	13	9	12	11	13
macs2_2.9e9_plus_peak_54998	chr18	29102324	29102687	+	364	33	20	33	33	10	11	16	23	12	11	10	10
macs2_2.9e9_plus_peak_54999	chr18	29104466	29105022	+	557	29	17	13	15	12	8	8	5	11	16	19	12
macs2_2.9e9_plus_peak_55000	chr18	29105305	29105542	+	238	8	5	12	7	1	1	0	5	7	3	1	1
macs2_2.9e9_plus_peak_55001	chr18	29108531	29108789	+	259	7	16	18	16	5	6	4	4	4	5	6	6
macs2_2.9e9_plus_peak_55002	chr18	29110982	29111304	+	323	15	13	7	10	10	7	10	3	10	7	21	8
macs2_2.9e9_plus_peak_55003	chr18	29116266	29116532	+	267	15	10	7	14	3	9	8	5	9	9	4	4
macs2_2.9e9_plus_peak_55004	chr18	29117888	29118211	+	324	8	8	6	14	2	3	2	3	2	7	4	1
macs2_2.9e9_plus_peak_55005	chr18	29122668	29122967	+	300	19	17	18	14	7	11	11	6	16	10	13	8
macs2_2.9e9_plus_peak_55006	chr18	29125752	29126000	+	249	141	146	119	187	97	88	79	82	158	105	146	105
macs2_2.9e9_plus_peak_55007	chr18	29127084	29127780	+	697	158	160	129	200	106	113	71	90	117	98	111	112
macs2_2.9e9_plus_peak_55008	chr18	29128375	29129067	+	693	864	778	730	783	324	453	396	483	621	596	426	572
macs2_2.9e9_plus_peak_55009	chr18	29266231	29266784	+	554	0	2	5	5	2	1	1	0	7	6	2	6
macs2_2.9e9_plus_peak_55010	chr18	29267657	29268050	+	394	0	2	2	2	2	1	3	2	2	1	4	2
macs2_2.9e9_plus_peak_55011	chr18	29523933	29524254	+	322	125	88	72	105	32	65	42	56	60	88	52	72
macs2_2.9e9_plus_peak_55012	chr18	29544186	29544418	+	233	111	129	132	110	62	130	80	95	223	113	187	114
macs2_2.9e9_plus_peak_55013	chr18	29598924	29599179	+	256	5	4	6	0	0	4	1	1	3	0	3	3
macs2_2.9e9_plus_peak_55014	chr18	29599928	29600186	+	259	7	0	5	1	2	0	1	1	5	2	5	4
macs2_2.9e9_plus_peak_55015	chr18	29600774	29601001	+	228	3	1	1	3	5	3	2	7	7	8	4	4
macs2_2.9e9_plus_peak_55016	chr18	29605682	29605890	+	209	0	2	3	0	1	0	2	0	1	0	5	2
macs2_2.9e9_plus_peak_55017	chr18	29609349	29609697	+	349	6	5	6	3	2	5	5	3	5	4	9	4
macs2_2.9e9_plus_peak_55018	chr18	29611162	29611561	+	400	26	13	14	12	5	20	7	12	21	23	19	27
macs2_2.9e9_plus_peak_55019	chr18	29613800	29614039	+	240	9	13	4	10	4	7	8	3	7	5	8	2
macs2_2.9e9_plus_peak_55020	chr18	29614787	29614988	+	202	7	8	1	4	3	5	1	3	3	4	2	4
macs2_2.9e9_plus_peak_55021	chr18	29615165	29615468	+	304	11	9	3	7	3	2	1	1	3	7	7	7
macs2_2.9e9_plus_peak_55022	chr18	29626729	29627136	+	408	21	14	18	20	9	14	9	17	17	8	12	16
macs2_2.9e9_plus_peak_55023	chr18	29628087	29628330	+	244	2	2	1	2	4	2	9	5	3	1	3	0
macs2_2.9e9_plus_peak_55024	chr18	29635123	29635374	+	252	12	6	7	7	1	5	0	3	12	5	8	5
macs2_2.9e9_plus_peak_55025	chr18	29635875	29636074	+	200	3	1	1	1	0	4	1	3	2	2	0	3
macs2_2.9e9_plus_peak_55026	chr18	29636480	29636773	+	294	14	12	2	8	3	3	5	7	4	9	6	3
macs2_2.9e9_plus_peak_55027	chr18	29637989	29638218	+	230	10	6	1	5	2	7	4	8	7	1	6	5
macs2_2.9e9_plus_peak_55028	chr18	29642421	29642693	+	273	9	7	3	3	4	3	3	7	1	5	2	2
macs2_2.9e9_plus_peak_55029	chr18	29643064	29643346	+	283	6	16	7	3	3	4	4	6	7	5	6	13
macs2_2.9e9_plus_peak_55030	chr18	29648416	29648638	+	223	36	13	19	29	24	21	13	19	50	23	46	31
macs2_2.9e9_plus_peak_55031	chr18	29648995	29649286	+	292	26	48	21	27	17	11	10	12	27	24	31	46
macs2_2.9e9_plus_peak_55032	chr18	29649894	29650151	+	258	14	6	7	6	8	9	2	4	8	13	8	8
macs2_2.9e9_plus_peak_55033	chr18	29651911	29652110	+	200	57	15	43	31	21	35	20	24	83	40	101	58
macs2_2.9e9_plus_peak_55034	chr18	29652761	29653279	+	519	107	83	56	80	53	58	43	53	117	115	86	117
macs2_2.9e9_plus_peak_55035	chr18	29658222	29658541	+	320	0	2	0	4	0	2	1	0	0	1	2	2
macs2_2.9e9_plus_peak_55036	chr18	29661072	29661276	+	205	2	4	1	1	0	0	0	1	0	1	1	0
macs2_2.9e9_plus_peak_55037	chr18	29663787	29663992	+	206	2	2	4	2	0	3	2	1	1	2	0	0
macs2_2.9e9_plus_peak_55038	chr18	29667954	29668192	+	239	4	4	0	5	3	2	4	0	0	0	0	4
macs2_2.9e9_plus_peak_55039	chr18	29674338	29674685	+	348	50	31	56	42	24	35	36	31	52	19	32	32
macs2_2.9e9_plus_peak_55040	chr18	29676233	29676640	+	408	32	22	40	21	13	15	19	12	21	10	16	18
macs2_2.9e9_plus_peak_55041	chr18	29678675	29678917	+	243	21	24	25	32	10	18	19	23	10	22	28	15
macs2_2.9e9_plus_peak_55042	chr18	29683424	29683658	+	235	20	19	14	16	8	21	14	13	13	12	8	12
macs2_2.9e9_plus_peak_55043	chr18	29684205	29685047	+	843	75	48	51	59	43	43	46	48	49	19	31	45
macs2_2.9e9_plus_peak_55044	chr18	29685544	29685812	+	269	6	4	7	15	8	7	8	7	8	4	9	10
macs2_2.9e9_plus_peak_55045	chr18	29691706	29692052	+	347	31	14	22	19	16	8	17	14	24	12	19	16
macs2_2.9e9_plus_peak_55046	chr18	29692503	29692777	+	275	33	30	26	22	11	12	15	25	19	6	14	15
macs2_2.9e9_plus_peak_55047	chr18	29697262	29697526	+	265	18	16	9	16	4	9	16	13	18	11	12	16
macs2_2.9e9_plus_peak_55048	chr18	29697749	29698167	+	419	165	106	130	138	84	82	117	91	146	91	107	122
macs2_2.9e9_plus_peak_55049	chr18	29700833	29701214	+	382	44	41	32	36	31	21	28	20	62	33	42	30
macs2_2.9e9_plus_peak_55050	chr18	29702148	29702413	+	266	154	127	108	132	91	72	94	83	134	109	133	109
macs2_2.9e9_plus_peak_55051	chr18	29705592	29705809	+	218	30	8	27	19	10	12	11	9	10	9	16	14
macs2_2.9e9_plus_peak_55052	chr18	29710147	29710895	+	749	1061	735	659	589	346	574	468	554	974	941	610	927
macs2_2.9e9_plus_peak_55053	chr18	29711104	29711639	+	536	392	304	220	236	82	167	113	190	321	322	110	286
macs2_2.9e9_plus_peak_55054	chr18	29715880	29716115	+	236	12	23	13	20	8	11	6	8	14	15	14	16
macs2_2.9e9_plus_peak_55055	chr18	29716363	29716562	+	200	3	1	0	1	1	2	1	3	8	3	10	3
macs2_2.9e9_plus_peak_55056	chr18	29733573	29733842	+	270	4	3	5	4	5	1	0	5	2	1	2	0
macs2_2.9e9_plus_peak_55057	chr18	29741165	29741364	+	200	3	0	0	1	1	1	0	0	0	2	1	1
macs2_2.9e9_plus_peak_55058	chr18	29762430	29762794	+	365	2	0	2	6	0	4	1	1	1	2	1	2
macs2_2.9e9_plus_peak_55059	chr18	30124995	30125201	+	207	0	0	1	0	0	2	1	1	0	0	1	1
macs2_2.9e9_plus_peak_55060	chr18	30166216	30166445	+	230	2	0	0	2	1	1	0	1	1	1	3	1
macs2_2.9e9_plus_peak_55061	chr18	30192264	30192501	+	238	1	2	1	2	1	0	0	0	3	0	5	1
macs2_2.9e9_plus_peak_55062	chr18	30352195	30352417	+	223	10	4	4	6	3	5	3	5	2	6	5	9
macs2_2.9e9_plus_peak_55063	chr18	30353293	30353544	+	252	16	7	16	14	7	14	12	10	11	12	20	19
macs2_2.9e9_plus_peak_55064	chr18	30354140	30354384	+	245	10	12	6	6	6	3	2	5	6	6	9	11
macs2_2.9e9_plus_peak_55065	chr18	31140912	31141145	+	234	4	5	0	3	1	3	1	0	5	11	14	3
macs2_2.9e9_plus_peak_55066	chr18	31154255	31154490	+	236	1	0	2	1	0	1	1	0	2	0	2	1
macs2_2.9e9_plus_peak_55067	chr18	31158501	31158737	+	237	4	3	1	2	0	1	3	1	3	0	7	3
macs2_2.9e9_plus_peak_55068	chr18	31164293	31164681	+	389	9	3	7	3	2	5	0	0	9	5	5	5
macs2_2.9e9_plus_peak_55069	chr18	31177274	31177907	+	634	18	17	16	17	10	5	13	7	16	6	18	17
macs2_2.9e9_plus_peak_55070	chr18	31178868	31179113	+	246	12	8	5	1	3	3	8	3	7	7	2	8
macs2_2.9e9_plus_peak_55071	chr18	31183493	31183844	+	352	8	14	9	5	4	3	4	5	8	2	3	11
macs2_2.9e9_plus_peak_55072	chr18	31191159	31191371	+	213	4	5	0	1	0	0	0	0	2	1	1	0
macs2_2.9e9_plus_peak_55073	chr18	31199151	31199539	+	389	5	9	7	6	2	5	6	2	2	5	7	5
macs2_2.9e9_plus_peak_55074	chr18	31203997	31204212	+	216	5	1	1	1	2	1	1	0	5	2	3	4
macs2_2.9e9_plus_peak_55075	chr18	31208104	31208455	+	352	31	20	15	17	7	12	10	13	8	9	12	12
macs2_2.9e9_plus_peak_55076	chr18	31210734	31210998	+	265	7	1	7	8	0	8	4	2	5	4	4	5
macs2_2.9e9_plus_peak_55077	chr18	31213584	31214244	+	661	17	26	26	31	12	6	9	16	25	11	18	17
macs2_2.9e9_plus_peak_55078	chr18	31221427	31221628	+	202	2	2	1	1	0	1	0	0	3	2	2	3
macs2_2.9e9_plus_peak_55079	chr18	31227994	31228275	+	282	17	14	10	17	5	4	6	9	5	2	8	5
macs2_2.9e9_plus_peak_55080	chr18	31228455	31228768	+	314	20	17	8	7	5	7	7	3	8	2	12	3
macs2_2.9e9_plus_peak_55081	chr18	31229371	31229653	+	283	10	6	9	5	4	5	2	2	3	7	8	0
macs2_2.9e9_plus_peak_55082	chr18	31232252	31232680	+	429	11	5	12	4	0	4	4	10	6	10	3	1
macs2_2.9e9_plus_peak_55083	chr18	31241607	31241978	+	372	5	4	3	3	2	2	0	1	1	2	0	2
macs2_2.9e9_plus_peak_55084	chr18	31254317	31254612	+	296	4	3	8	1	4	1	0	2	1	0	3	2
macs2_2.9e9_plus_peak_55085	chr18	31255718	31255999	+	282	5	6	3	3	5	6	5	3	2	1	4	8
macs2_2.9e9_plus_peak_55086	chr18	31264738	31265212	+	475	4	2	0	5	2	2	1	4	6	5	5	7
macs2_2.9e9_plus_peak_55087	chr18	31268411	31268673	+	263	10	5	7	6	4	3	8	6	4	5	13	10
macs2_2.9e9_plus_peak_55088	chr18	31273041	31274009	+	969	50	54	45	51	40	29	33	33	85	79	83	59
macs2_2.9e9_plus_peak_55089	chr18	31278405	31278630	+	226	5	9	3	3	5	2	1	1	7	10	5	4
macs2_2.9e9_plus_peak_55090	chr18	31279058	31279394	+	337	2	4	4	2	2	2	2	1	6	1	1	1
macs2_2.9e9_plus_peak_55091	chr18	31280096	31280300	+	205	10	3	1	2	1	1	1	1	0	1	4	5
macs2_2.9e9_plus_peak_55092	chr18	31288029	31288248	+	220	3	2	1	2	3	0	3	8	10	10	5	6
macs2_2.9e9_plus_peak_55093	chr18	31289056	31289398	+	343	30	18	29	17	13	20	12	11	40	43	46	32
macs2_2.9e9_plus_peak_55094	chr18	31296547	31297007	+	461	44	42	33	20	15	19	12	21	32	50	24	47
macs2_2.9e9_plus_peak_55095	chr18	31301108	31301432	+	325	33	31	19	26	14	20	17	20	36	44	32	41
macs2_2.9e9_plus_peak_55096	chr18	31311939	31312178	+	240	8	6	4	5	0	1	4	0	3	6	7	2
macs2_2.9e9_plus_peak_55097	chr18	31312666	31312938	+	273	12	6	11	10	7	4	5	9	13	10	8	1
macs2_2.9e9_plus_peak_55098	chr18	31320123	31320349	+	227	2	5	3	0	2	1	7	1	2	3	0	4
macs2_2.9e9_plus_peak_55099	chr18	31323288	31323667	+	380	10	12	15	14	6	4	9	7	5	13	4	9
macs2_2.9e9_plus_peak_55100	chr18	31327002	31327476	+	475	20	17	16	16	5	4	6	5	23	11	19	11
macs2_2.9e9_plus_peak_55101	chr18	31330860	31331253	+	394	16	21	3	12	2	10	5	7	24	19	13	18
macs2_2.9e9_plus_peak_55102	chr18	31805382	31805596	+	215	2	3	0	0	0	0	1	2	2	0	1	0
macs2_2.9e9_plus_peak_55103	chr18	31905426	31905625	+	200	8	12	6	3	2	4	2	1	3	6	2	2
macs2_2.9e9_plus_peak_55104	chr18	32077109	32077703	+	595	24	8	17	12	11	6	7	16	18	14	18	11
macs2_2.9e9_plus_peak_55105	chr18	32088347	32088551	+	205	10	1	2	3	2	1	2	2	6	4	5	4
macs2_2.9e9_plus_peak_55106	chr18	32091180	32091609	+	430	21	24	16	19	14	10	19	11	24	12	19	16
macs2_2.9e9_plus_peak_55107	chr18	32092551	32092885	+	335	23	17	11	17	13	7	13	15	26	20	15	16
macs2_2.9e9_plus_peak_55108	chr18	32093442	32093835	+	394	16	16	10	14	8	12	5	5	26	18	15	13
macs2_2.9e9_plus_peak_55109	chr18	32098689	32099089	+	401	38	28	23	23	16	17	6	14	17	20	16	17
macs2_2.9e9_plus_peak_55110	chr18	32100382	32100742	+	361	16	14	10	20	6	7	8	5	7	18	8	6
macs2_2.9e9_plus_peak_55111	chr18	32109131	32109416	+	286	7	3	16	4	4	4	4	4	9	8	3	4
macs2_2.9e9_plus_peak_55112	chr18	32112829	32113745	+	917	155	144	101	123	73	74	52	81	125	65	86	87
macs2_2.9e9_plus_peak_55113	chr18	32116832	32117075	+	244	16	24	9	20	7	14	10	9	26	16	17	17
macs2_2.9e9_plus_peak_55114	chr18	32117288	32117537	+	250	11	13	10	7	8	5	4	9	12	8	11	7
macs2_2.9e9_plus_peak_55115	chr18	32118940	32119361	+	422	32	27	20	15	8	16	7	6	18	13	24	11
macs2_2.9e9_plus_peak_55116	chr18	32122366	32122793	+	428	92	59	53	58	35	32	37	40	57	55	29	45
macs2_2.9e9_plus_peak_55117	chr18	32123695	32123901	+	207	7	10	2	7	3	3	1	6	6	2	4	5
macs2_2.9e9_plus_peak_55118	chr18	32127452	32127968	+	517	19	25	20	14	14	9	11	6	21	10	17	12
macs2_2.9e9_plus_peak_55119	chr18	32138307	32138694	+	388	62	42	16	35	18	29	20	24	51	36	38	29
macs2_2.9e9_plus_peak_55120	chr18	32139306	32139601	+	296	13	4	3	8	6	9	2	4	6	7	6	6
macs2_2.9e9_plus_peak_55121	chr18	32145973	32146374	+	402	45	33	27	36	12	13	13	11	19	33	20	25
macs2_2.9e9_plus_peak_55122	chr18	32147857	32148439	+	583	102	50	52	46	30	31	28	23	44	31	62	23
macs2_2.9e9_plus_peak_55123	chr18	32149299	32149545	+	247	13	14	6	8	7	2	5	3	9	7	13	3
macs2_2.9e9_plus_peak_55124	chr18	32151381	32151794	+	414	37	44	23	35	22	22	12	21	28	19	23	17
macs2_2.9e9_plus_peak_55125	chr18	32152227	32152491	+	265	16	4	10	7	8	9	4	4	7	4	7	9
macs2_2.9e9_plus_peak_55126	chr18	32161103	32161383	+	281	23	22	14	16	8	17	18	9	15	13	16	15
macs2_2.9e9_plus_peak_55127	chr18	32163232	32163602	+	371	128	137	67	85	27	71	55	59	87	77	63	99
macs2_2.9e9_plus_peak_55128	chr18	32164136	32164937	+	802	120	112	68	106	45	51	37	48	84	77	57	62
macs2_2.9e9_plus_peak_55129	chr18	32165146	32165502	+	357	66	93	48	59	29	39	37	28	47	38	29	41
macs2_2.9e9_plus_peak_55130	chr18	32169382	32169670	+	289	22	20	19	18	6	9	10	7	10	8	13	13
macs2_2.9e9_plus_peak_55131	chr18	32170606	32170907	+	302	11	9	5	7	4	6	2	3	12	9	4	1
macs2_2.9e9_plus_peak_55132	chr18	32173594	32174202	+	609	61	44	43	41	14	29	23	23	48	47	32	38
macs2_2.9e9_plus_peak_55133	chr18	32182569	32183316	+	748	249	226	159	206	92	167	90	118	200	169	116	163
macs2_2.9e9_plus_peak_55134	chr18	32184953	32185157	+	205	20	15	5	12	3	11	6	7	5	8	17	10
macs2_2.9e9_plus_peak_55135	chr18	32186132	32186343	+	212	13	7	8	4	4	8	2	3	22	23	7	18
macs2_2.9e9_plus_peak_55136	chr18	32186807	32187028	+	222	30	8	10	11	7	12	11	9	17	11	18	12
macs2_2.9e9_plus_peak_55137	chr18	32192286	32192677	+	392	109	92	61	66	46	77	32	65	70	88	86	81
macs2_2.9e9_plus_peak_55138	chr18	32194487	32194727	+	241	9	10	6	3	6	5	8	7	13	11	5	4
macs2_2.9e9_plus_peak_55139	chr18	32198965	32199350	+	386	25	9	8	2	10	9	6	7	8	10	8	9
macs2_2.9e9_plus_peak_55140	chr18	32199567	32199964	+	398	43	34	28	29	19	20	22	13	37	18	26	20
macs2_2.9e9_plus_peak_55141	chr18	32200113	32200437	+	325	31	15	14	17	7	13	5	10	24	19	9	24
macs2_2.9e9_plus_peak_55142	chr18	32203921	32204206	+	286	21	9	7	7	7	7	8	7	7	8	15	12
macs2_2.9e9_plus_peak_55143	chr18	32206271	32206528	+	258	9	8	14	10	6	4	9	2	8	3	9	7
macs2_2.9e9_plus_peak_55144	chr18	32206949	32207148	+	200	4	6	4	4	0	2	1	3	2	4	6	4
macs2_2.9e9_plus_peak_55145	chr18	32210519	32211018	+	500	48	23	33	26	18	14	15	15	43	16	20	27
macs2_2.9e9_plus_peak_55146	chr18	32213209	32213491	+	283	21	16	4	10	6	6	4	5	12	15	2	10
macs2_2.9e9_plus_peak_55147	chr18	32215641	32215990	+	350	16	6	11	2	3	6	3	1	10	5	5	5
macs2_2.9e9_plus_peak_55148	chr18	32220890	32221094	+	205	8	4	3	2	0	0	1	3	4	2	0	0
macs2_2.9e9_plus_peak_55149	chr18	32222827	32223136	+	310	12	15	8	8	3	5	10	8	8	7	14	5
macs2_2.9e9_plus_peak_55150	chr18	32227939	32228357	+	419	9	8	4	9	5	2	3	5	10	3	2	5
macs2_2.9e9_plus_peak_55151	chr18	32229853	32230135	+	283	54	49	39	30	19	20	15	24	56	41	34	35
macs2_2.9e9_plus_peak_55152	chr18	32231799	32232198	+	400	35	25	20	25	11	17	22	22	27	30	27	26
macs2_2.9e9_plus_peak_55153	chr18	32233003	32233536	+	534	9	11	11	5	7	7	5	3	7	15	7	2
macs2_2.9e9_plus_peak_55154	chr18	32239053	32239255	+	203	6	4	0	1	2	1	1	2	2	0	2	1
macs2_2.9e9_plus_peak_55155	chr18	32239499	32239803	+	305	5	2	7	1	4	2	1	4	3	3	8	2
macs2_2.9e9_plus_peak_55156	chr18	32253339	32253606	+	268	13	10	4	4	2	4	3	4	5	7	3	4
macs2_2.9e9_plus_peak_55157	chr18	32255204	32255642	+	439	12	6	4	6	4	8	8	5	4	2	6	4
macs2_2.9e9_plus_peak_55158	chr18	32262622	32262858	+	237	6	1	1	4	2	1	2	3	4	9	5	2
macs2_2.9e9_plus_peak_55159	chr18	32263567	32263915	+	349	9	12	3	5	0	2	1	5	8	7	1	9
macs2_2.9e9_plus_peak_55160	chr18	32264045	32264288	+	244	8	2	10	4	8	3	3	3	6	10	8	17
macs2_2.9e9_plus_peak_55161	chr18	32275690	32276097	+	408	28	19	14	13	2	9	2	5	11	9	10	14
macs2_2.9e9_plus_peak_55162	chr18	32276179	32276655	+	477	33	14	13	11	6	18	7	9	19	16	12	10
macs2_2.9e9_plus_peak_55163	chr18	32279652	32279943	+	292	23	31	12	18	7	12	6	5	33	14	21	13
macs2_2.9e9_plus_peak_55164	chr18	32284926	32285401	+	476	53	33	37	31	11	30	15	18	56	48	48	45
macs2_2.9e9_plus_peak_55165	chr18	32291855	32292450	+	596	62	58	26	50	31	37	18	35	82	63	87	65
macs2_2.9e9_plus_peak_55166	chr18	32295309	32295569	+	261	9	4	3	0	2	7	5	7	44	35	2	36
macs2_2.9e9_plus_peak_55167	chr18	32296388	32296618	+	231	15	12	2	11	6	2	6	3	11	5	9	7
macs2_2.9e9_plus_peak_55168	chr18	32298227	32298750	+	524	42	26	18	9	14	9	11	21	24	19	32	30
macs2_2.9e9_plus_peak_55169	chr18	32299119	32299432	+	314	26	22	13	21	7	10	7	6	24	12	15	15
macs2_2.9e9_plus_peak_55170	chr18	32301334	32301554	+	221	25	19	24	13	8	12	7	13	23	17	24	26
macs2_2.9e9_plus_peak_55171	chr18	32303710	32303994	+	285	19	17	9	15	9	6	7	5	8	14	19	11
macs2_2.9e9_plus_peak_55172	chr18	32305210	32305452	+	243	9	8	5	2	4	6	1	1	10	7	4	8
macs2_2.9e9_plus_peak_55173	chr18	32306094	32306319	+	226	36	41	21	33	21	31	11	18	44	39	32	25
macs2_2.9e9_plus_peak_55174	chr18	32308193	32308637	+	445	30	23	17	22	16	38	14	19	40	23	25	26
macs2_2.9e9_plus_peak_55175	chr18	32308877	32309114	+	238	16	19	15	9	6	12	10	11	5	18	15	5
macs2_2.9e9_plus_peak_55176	chr18	32309438	32309813	+	376	26	19	15	27	10	12	11	16	30	17	23	16
macs2_2.9e9_plus_peak_55177	chr18	32320425	32320888	+	464	52	58	25	35	27	29	29	26	40	39	52	49
macs2_2.9e9_plus_peak_55178	chr18	32324869	32325310	+	442	31	21	10	11	11	17	14	15	41	25	33	27
macs2_2.9e9_plus_peak_55179	chr18	32329460	32329670	+	211	1	1	0	0	1	4	4	2	3	2	2	3
macs2_2.9e9_plus_peak_55180	chr18	32336425	32336669	+	245	7	8	4	10	3	1	6	1	3	4	6	2
macs2_2.9e9_plus_peak_55181	chr18	32337240	32337487	+	248	8	10	6	4	3	4	4	7	0	1	3	4
macs2_2.9e9_plus_peak_55182	chr18	32337970	32338315	+	346	33	25	19	14	10	8	6	10	12	7	13	6
macs2_2.9e9_plus_peak_55183	chr18	32338676	32339237	+	562	13	26	15	8	10	10	7	8	7	8	13	5
macs2_2.9e9_plus_peak_55184	chr18	32348060	32348426	+	367	29	17	15	23	9	10	10	10	7	6	8	14
macs2_2.9e9_plus_peak_55185	chr18	32350170	32350370	+	201	5	4	5	2	2	0	2	5	1	0	1	0
macs2_2.9e9_plus_peak_55186	chr18	32353173	32353409	+	237	4	6	2	3	5	2	0	1	2	1	2	1
macs2_2.9e9_plus_peak_55187	chr18	32355318	32355581	+	264	8	6	7	5	5	8	4	5	12	5	3	3
macs2_2.9e9_plus_peak_55188	chr18	32358772	32359175	+	404	1	1	5	4	0	1	4	5	0	1	2	1
macs2_2.9e9_plus_peak_55189	chr18	32370264	32370557	+	294	23	20	24	10	10	3	7	11	8	11	13	13
macs2_2.9e9_plus_peak_55190	chr18	32374505	32374712	+	208	12	12	14	8	7	6	7	4	6	7	7	0
macs2_2.9e9_plus_peak_55191	chr18	32375300	32375656	+	357	11	10	5	4	3	4	5	8	11	8	6	4
macs2_2.9e9_plus_peak_55192	chr18	32376408	32376769	+	362	28	21	23	19	7	13	15	11	12	4	13	11
macs2_2.9e9_plus_peak_55193	chr18	32377501	32377711	+	211	15	9	13	7	7	6	7	5	4	9	5	5
macs2_2.9e9_plus_peak_55194	chr18	32379298	32379530	+	233	12	10	10	5	5	1	7	4	3	4	9	3
macs2_2.9e9_plus_peak_55195	chr18	32384281	32384544	+	264	21	11	12	12	9	5	6	5	7	3	4	6
macs2_2.9e9_plus_peak_55196	chr18	32385577	32385888	+	312	58	72	53	39	29	25	17	32	31	22	34	32
macs2_2.9e9_plus_peak_55197	chr18	32387909	32388127	+	219	12	11	7	7	6	6	5	5	8	3	4	5
macs2_2.9e9_plus_peak_55198	chr18	32389216	32389650	+	435	19	25	18	18	13	16	14	17	13	11	10	14
macs2_2.9e9_plus_peak_55199	chr18	32390200	32390731	+	532	38	22	21	22	15	11	9	11	12	9	18	11
macs2_2.9e9_plus_peak_55200	chr18	32394272	32394736	+	465	46	41	38	36	24	23	17	12	18	14	9	12
macs2_2.9e9_plus_peak_55201	chr18	32398144	32398374	+	231	15	10	12	12	3	9	4	7	3	3	5	2
macs2_2.9e9_plus_peak_55202	chr18	32404298	32404559	+	262	24	28	25	13	8	13	7	15	10	7	5	5
macs2_2.9e9_plus_peak_55203	chr18	32404732	32405024	+	293	53	81	44	39	24	31	21	25	33	24	25	30
macs2_2.9e9_plus_peak_55204	chr18	32405592	32405812	+	221	10	12	9	12	6	2	3	3	3	2	0	2
macs2_2.9e9_plus_peak_55205	chr18	32409046	32409405	+	360	73	67	73	72	33	50	40	46	63	30	50	57
macs2_2.9e9_plus_peak_55206	chr18	32410382	32410673	+	292	16	13	16	18	10	12	10	7	18	6	13	12
macs2_2.9e9_plus_peak_55207	chr18	32413436	32413752	+	317	33	32	18	32	14	14	9	10	8	7	10	17
macs2_2.9e9_plus_peak_55208	chr18	32414176	32414411	+	236	13	24	21	15	9	10	11	10	11	3	3	12
macs2_2.9e9_plus_peak_55209	chr18	32415246	32415645	+	400	35	42	37	38	16	11	20	14	10	8	19	18
macs2_2.9e9_plus_peak_55210	chr18	32415835	32416113	+	279	13	15	14	14	8	7	11	5	5	3	12	4
macs2_2.9e9_plus_peak_55211	chr18	32416435	32416727	+	293	34	39	33	24	17	26	11	18	13	14	16	10
macs2_2.9e9_plus_peak_55212	chr18	32423595	32423977	+	383	27	21	25	28	19	13	11	18	11	11	22	9
macs2_2.9e9_plus_peak_55213	chr18	32424361	32424719	+	359	12	5	8	11	1	3	7	6	4	4	5	8
macs2_2.9e9_plus_peak_55214	chr18	32426310	32426768	+	459	13	28	11	29	14	14	8	10	7	6	15	10
macs2_2.9e9_plus_peak_55215	chr18	32433351	32434511	+	1161	161	153	107	132	68	71	63	76	46	38	29	43
macs2_2.9e9_plus_peak_55216	chr18	32436987	32437278	+	292	47	26	17	32	8	4	21	24	10	6	12	6
macs2_2.9e9_plus_peak_55217	chr18	32437431	32437775	+	345	45	33	19	30	19	12	23	13	11	15	14	10
macs2_2.9e9_plus_peak_55218	chr18	32441879	32442135	+	257	8	19	11	12	3	6	4	11	3	3	4	7
macs2_2.9e9_plus_peak_55219	chr18	32442532	32442803	+	272	11	7	8	7	4	7	6	3	3	2	6	3
macs2_2.9e9_plus_peak_55220	chr18	32446677	32447408	+	732	134	98	187	177	47	51	59	67	39	38	63	42
macs2_2.9e9_plus_peak_55221	chr18	32447829	32448324	+	496	85	58	55	62	22	24	20	37	23	11	18	18
macs2_2.9e9_plus_peak_55222	chr18	32448587	32448801	+	215	26	18	38	33	8	6	18	10	8	5	7	5
macs2_2.9e9_plus_peak_55223	chr18	32456279	32456483	+	205	2	1	0	4	2	1	0	1	5	0	1	0
macs2_2.9e9_plus_peak_55224	chr18	32460144	32460498	+	355	4	8	0	2	2	2	0	1	2	1	1	4
macs2_2.9e9_plus_peak_55225	chr18	32467694	32468031	+	338	10	11	8	13	7	5	3	5	4	1	5	6
macs2_2.9e9_plus_peak_55226	chr18	32470649	32471497	+	849	1357	1598	538	880	471	582	398	494	321	276	318	430
macs2_2.9e9_plus_peak_55227	chr18	32476111	32476310	+	200	1	6	0	2	0	0	0	1	3	3	0	2
macs2_2.9e9_plus_peak_55228	chr18	32573295	32573495	+	201	0	3	0	2	1	1	1	1	0	1	0	0
macs2_2.9e9_plus_peak_55229	chr18	32581389	32581591	+	203	0	0	0	0	1	3	1	1	0	3	2	0
macs2_2.9e9_plus_peak_55230	chr18	32591297	32591836	+	540	1	3	1	3	2	0	0	0	1	4	7	4
macs2_2.9e9_plus_peak_55231	chr18	32592159	32592360	+	202	1	3	0	0	0	0	0	0	3	2	1	0
macs2_2.9e9_plus_peak_55232	chr18	32600285	32600585	+	301	7	5	1	4	3	5	3	1	4	4	4	4
macs2_2.9e9_plus_peak_55233	chr18	32619937	32620234	+	298	1	1	4	4	4	6	0	5	2	4	2	2
macs2_2.9e9_plus_peak_55234	chr18	32622617	32622995	+	379	18	11	9	13	4	5	5	6	7	9	6	9
macs2_2.9e9_plus_peak_55235	chr18	32624086	32624286	+	201	11	5	8	5	1	3	2	3	6	3	1	5
macs2_2.9e9_plus_peak_55236	chr18	32625161	32625553	+	393	19	16	12	18	6	6	11	12	15	12	10	9
macs2_2.9e9_plus_peak_55237	chr18	32630685	32630962	+	278	9	4	9	6	1	1	2	2	2	1	3	2
macs2_2.9e9_plus_peak_55238	chr18	32635773	32636038	+	266	4	4	8	7	5	3	0	4	6	7	7	4
macs2_2.9e9_plus_peak_55239	chr18	32639191	32639390	+	200	4	5	11	4	4	3	0	0	2	2	6	3
macs2_2.9e9_plus_peak_55240	chr18	32643353	32643567	+	215	19	27	21	32	14	10	12	10	26	17	14	15
macs2_2.9e9_plus_peak_55241	chr18	32643677	32644300	+	624	27	19	35	29	13	19	18	15	26	12	14	15
macs2_2.9e9_plus_peak_55242	chr18	32651093	32651454	+	362	5	9	2	5	4	4	2	1	3	3	2	2
macs2_2.9e9_plus_peak_55243	chr18	32654830	32655037	+	208	5	3	3	5	1	0	4	1	1	0	3	2
macs2_2.9e9_plus_peak_55244	chr18	32664129	32664354	+	226	1	1	4	1	2	2	0	2	4	0	6	1
macs2_2.9e9_plus_peak_55245	chr18	32670564	32670843	+	280	13	14	12	12	9	14	5	7	15	7	4	4
macs2_2.9e9_plus_peak_55246	chr18	32671449	32671804	+	356	11	12	18	12	9	7	8	9	9	10	14	12
macs2_2.9e9_plus_peak_55247	chr18	32672985	32673328	+	344	26	17	30	23	13	16	8	8	18	13	9	11
macs2_2.9e9_plus_peak_55248	chr18	32678252	32678460	+	209	5	0	2	1	0	0	1	0	0	2	0	1
macs2_2.9e9_plus_peak_55249	chr18	32683488	32684611	+	1124	21	13	16	12	7	14	5	13	9	6	12	6
macs2_2.9e9_plus_peak_55250	chr18	32693749	32693961	+	213	1	2	1	2	1	3	0	0	2	1	0	0
macs2_2.9e9_plus_peak_55251	chr18	32697576	32697843	+	268	7	4	2	5	1	4	2	1	3	3	3	6
macs2_2.9e9_plus_peak_55252	chr18	32706989	32707188	+	200	1	0	1	0	1	1	2	2	0	1	0	1
macs2_2.9e9_plus_peak_55253	chr18	32721482	32722229	+	748	173	203	138	134	65	100	95	100	132	129	99	119
macs2_2.9e9_plus_peak_55254	chr18	32722769	32723724	+	956	306	288	142	200	88	115	90	122	212	187	228	196
macs2_2.9e9_plus_peak_55255	chr18	32824856	32825086	+	231	27	25	16	46	13	19	15	18	14	16	9	20
macs2_2.9e9_plus_peak_55256	chr18	32826393	32826817	+	425	119	117	81	123	64	79	55	71	137	87	127	73
macs2_2.9e9_plus_peak_55257	chr18	32828018	32829117	+	1100	213	152	132	169	105	102	95	99	138	143	167	124
macs2_2.9e9_plus_peak_55258	chr18	32829491	32829860	+	370	101	72	92	79	29	43	40	34	71	55	41	54
macs2_2.9e9_plus_peak_55259	chr18	32834574	32834794	+	221	5	6	1	1	1	1	1	0	4	0	9	4
macs2_2.9e9_plus_peak_55260	chr18	32836419	32836629	+	211	1	10	2	3	2	0	0	4	0	4	7	1
macs2_2.9e9_plus_peak_55261	chr18	32838210	32838438	+	229	12	13	1	7	4	7	4	8	3	4	8	4
macs2_2.9e9_plus_peak_55262	chr18	32838926	32839325	+	400	23	17	9	6	6	11	9	11	8	11	8	6
macs2_2.9e9_plus_peak_55263	chr18	32842789	32843331	+	543	50	39	17	25	18	26	10	23	22	13	18	14
macs2_2.9e9_plus_peak_55264	chr18	32848169	32848384	+	216	7	15	1	2	1	0	1	1	0	5	6	2
macs2_2.9e9_plus_peak_55265	chr18	32848620	32848932	+	313	14	18	4	5	4	7	4	8	13	5	16	7
macs2_2.9e9_plus_peak_55266	chr18	32860120	32860360	+	241	4	0	0	1	1	2	0	0	2	0	0	1
macs2_2.9e9_plus_peak_55267	chr18	32870292	32870776	+	485	46	39	42	53	18	19	20	22	37	26	27	41
macs2_2.9e9_plus_peak_55268	chr18	32871017	32871350	+	334	19	10	11	10	6	11	10	9	16	9	10	5
macs2_2.9e9_plus_peak_55269	chr18	32872285	32872548	+	264	26	23	24	23	15	18	17	18	29	31	31	22
macs2_2.9e9_plus_peak_55270	chr18	32877874	32878298	+	425	3	4	8	3	1	1	2	4	2	8	0	4
macs2_2.9e9_plus_peak_55271	chr18	32879332	32879563	+	232	7	3	8	14	5	0	5	2	7	6	11	5
macs2_2.9e9_plus_peak_55272	chr18	32883768	32883989	+	222	14	15	10	14	3	7	9	8	19	16	13	6
macs2_2.9e9_plus_peak_55273	chr18	32885977	32886411	+	435	127	117	138	140	115	124	89	144	118	116	90	104
macs2_2.9e9_plus_peak_55274	chr18	32887765	32888499	+	735	152	168	119	167	93	87	58	82	171	145	148	118
macs2_2.9e9_plus_peak_55275	chr18	32888683	32889005	+	323	88	58	33	36	20	27	8	22	41	50	26	33
macs2_2.9e9_plus_peak_55276	chr18	32890267	32890494	+	228	10	6	8	11	12	7	6	9	11	6	15	11
macs2_2.9e9_plus_peak_55277	chr18	32893871	32894079	+	209	12	6	4	3	5	6	2	4	3	7	8	7
macs2_2.9e9_plus_peak_55278	chr18	32894556	32894877	+	322	24	12	15	9	7	14	7	7	29	25	11	19
macs2_2.9e9_plus_peak_55279	chr18	32896465	32896738	+	274	9	5	5	5	2	3	2	8	20	13	7	7
macs2_2.9e9_plus_peak_55280	chr18	32900506	32900782	+	277	13	14	4	14	6	13	8	8	18	21	15	24
macs2_2.9e9_plus_peak_55281	chr18	32905542	32905854	+	313	1	1	3	5	3	6	8	3	12	3	2	1
macs2_2.9e9_plus_peak_55282	chr18	32907299	32907538	+	240	1	5	1	3	2	0	1	1	1	1	2	4
macs2_2.9e9_plus_peak_55283	chr18	32913354	32913573	+	220	4	5	1	5	0	1	2	0	3	0	0	2
macs2_2.9e9_plus_peak_55284	chr18	32922059	32922285	+	227	0	4	0	2	2	1	1	1	2	1	1	0
macs2_2.9e9_plus_peak_55285	chr18	32927600	32927971	+	372	6	7	4	2	4	7	2	2	12	12	4	3
macs2_2.9e9_plus_peak_55286	chr18	32928638	32928927	+	290	2	1	1	2	1	2	0	3	2	2	0	1
macs2_2.9e9_plus_peak_55287	chr18	33077983	33078284	+	302	7	12	26	23	9	16	8	14	20	7	10	8
macs2_2.9e9_plus_peak_55288	chr18	33161802	33162237	+	436	40	30	28	32	10	21	18	21	17	18	3	21
macs2_2.9e9_plus_peak_55289	chr18	33171711	33172360	+	650	19	17	11	12	5	9	5	4	3	6	10	8
macs2_2.9e9_plus_peak_55290	chr18	33174148	33174628	+	481	8	10	13	4	3	2	3	4	8	3	5	4
macs2_2.9e9_plus_peak_55291	chr18	33185276	33185592	+	317	23	20	15	31	8	7	9	9	20	18	12	20
macs2_2.9e9_plus_peak_55292	chr18	33194644	33194947	+	304	10	9	4	4	3	9	1	4	8	7	3	9
macs2_2.9e9_plus_peak_55293	chr18	33198341	33198555	+	215	3	4	0	3	3	3	2	2	5	5	1	2
macs2_2.9e9_plus_peak_55294	chr18	33199057	33199523	+	467	8	7	0	12	3	4	6	5	5	2	1	5
macs2_2.9e9_plus_peak_55295	chr18	33208507	33209077	+	571	12	14	6	5	2	2	4	6	7	5	9	11
macs2_2.9e9_plus_peak_55296	chr18	33209721	33209951	+	231	10	6	3	9	1	5	4	1	10	3	7	4
macs2_2.9e9_plus_peak_55297	chr18	33210465	33210832	+	368	0	7	9	0	0	0	0	2	4	2	0	1
macs2_2.9e9_plus_peak_55298	chr18	33221267	33221571	+	305	1	5	1	3	2	0	1	1	2	0	0	0
macs2_2.9e9_plus_peak_55299	chr18	33227797	33228112	+	316	11	38	16	13	6	18	8	10	18	13	7	6
macs2_2.9e9_plus_peak_55300	chr18	33234534	33234925	+	392	111	77	98	95	41	74	62	72	73	57	43	66
macs2_2.9e9_plus_peak_55301	chr18	33236206	33236592	+	387	10	2	6	7	5	8	1	2	8	5	8	7
macs2_2.9e9_plus_peak_55302	chr18	33241369	33241573	+	205	5	4	4	7	1	1	0	5	1	1	3	4
macs2_2.9e9_plus_peak_55303	chr18	33245958	33246184	+	227	1	3	4	6	1	3	8	4	3	2	2	2
macs2_2.9e9_plus_peak_55304	chr18	33248027	33248242	+	216	2	4	0	3	2	2	0	2	4	0	1	4
macs2_2.9e9_plus_peak_55305	chr18	33249101	33249306	+	206	3	7	3	8	5	1	5	5	4	1	1	5
macs2_2.9e9_plus_peak_55306	chr18	33250088	33250403	+	316	11	11	8	17	9	6	3	6	20	11	8	5
macs2_2.9e9_plus_peak_55307	chr18	33254331	33254530	+	200	9	4	10	7	1	2	6	2	3	3	7	2
macs2_2.9e9_plus_peak_55308	chr18	33254720	33255060	+	341	10	16	9	21	6	6	10	7	2	5	5	6
macs2_2.9e9_plus_peak_55309	chr18	33262629	33262985	+	357	27	27	14	39	7	25	18	13	15	7	12	16
macs2_2.9e9_plus_peak_55310	chr18	33265960	33266166	+	207	6	11	3	5	4	5	2	4	4	6	1	4
macs2_2.9e9_plus_peak_55311	chr18	33266487	33266997	+	511	27	25	21	26	6	18	8	15	13	10	21	12
macs2_2.9e9_plus_peak_55312	chr18	33270986	33271255	+	270	41	30	31	27	13	14	13	18	19	23	18	20
macs2_2.9e9_plus_peak_55313	chr18	33272200	33272418	+	219	16	5	8	7	7	4	8	8	10	8	2	9
macs2_2.9e9_plus_peak_55314	chr18	33273749	33273951	+	203	4	3	6	7	2	3	4	2	2	3	0	2
macs2_2.9e9_plus_peak_55315	chr18	33274070	33274441	+	372	13	16	15	15	7	9	5	11	6	4	9	7
macs2_2.9e9_plus_peak_55316	chr18	33282460	33282733	+	274	8	10	10	13	3	6	3	4	5	9	8	2
macs2_2.9e9_plus_peak_55317	chr18	33282886	33283142	+	257	29	26	29	24	20	22	10	18	20	22	3	15
macs2_2.9e9_plus_peak_55318	chr18	33283486	33283793	+	308	72	70	53	64	39	28	24	39	50	40	19	27
macs2_2.9e9_plus_peak_55319	chr18	33289610	33290255	+	646	265	276	219	300	149	161	153	161	218	154	223	139
macs2_2.9e9_plus_peak_55320	chr18	33290443	33291076	+	634	334	265	215	265	125	197	179	175	201	154	129	163
macs2_2.9e9_plus_peak_55321	chr18	33291350	33292134	+	785	190	159	207	247	101	126	90	109	167	155	105	117
macs2_2.9e9_plus_peak_55322	chr18	33464994	33465206	+	213	1	1	0	0	0	1	0	0	2	0	2	0
macs2_2.9e9_plus_peak_55323	chr18	33530959	33531216	+	258	0	2	1	4	2	1	0	0	1	2	1	0
macs2_2.9e9_plus_peak_55324	chr18	33552719	33552979	+	261	10	5	7	4	1	3	1	4	3	2	3	6
macs2_2.9e9_plus_peak_55325	chr18	33554296	33554530	+	235	22	7	11	10	5	8	6	9	13	10	13	13
macs2_2.9e9_plus_peak_55326	chr18	33557485	33557722	+	238	28	10	14	11	6	8	7	11	14	5	3	8
macs2_2.9e9_plus_peak_55327	chr18	33558821	33559440	+	620	293	212	236	237	135	181	133	166	285	214	219	217
macs2_2.9e9_plus_peak_55328	chr18	33564174	33564380	+	207	4	2	0	4	0	0	0	0	6	5	4	4
macs2_2.9e9_plus_peak_55329	chr18	33710814	33711132	+	319	8	7	11	9	5	7	9	7	10	4	4	2
macs2_2.9e9_plus_peak_55330	chr18	33715367	33715615	+	249	22	11	15	21	11	15	10	9	11	5	11	6
macs2_2.9e9_plus_peak_55331	chr18	33715757	33716365	+	609	42	53	34	29	30	25	31	25	19	13	19	17
macs2_2.9e9_plus_peak_55332	chr18	33717484	33717879	+	396	54	41	35	40	21	21	36	31	34	26	20	21
macs2_2.9e9_plus_peak_55333	chr18	33725420	33725654	+	235	19	13	13	13	3	5	5	17	5	4	7	2
macs2_2.9e9_plus_peak_55334	chr18	33729486	33729802	+	317	11	7	5	10	2	7	4	8	16	5	12	3
macs2_2.9e9_plus_peak_55335	chr18	33732069	33732284	+	216	9	9	19	17	8	7	8	13	19	9	18	8
macs2_2.9e9_plus_peak_55336	chr18	33736788	33737652	+	865	77	49	66	64	41	42	45	42	61	43	37	40
macs2_2.9e9_plus_peak_55337	chr18	33740406	33740631	+	226	10	7	12	8	9	10	6	3	8	5	2	5
macs2_2.9e9_plus_peak_55338	chr18	33744006	33744300	+	295	21	13	16	20	10	14	13	17	11	16	16	6
macs2_2.9e9_plus_peak_55339	chr18	33744651	33745375	+	725	132	100	89	101	38	68	65	72	90	37	63	66
macs2_2.9e9_plus_peak_55340	chr18	33750043	33750299	+	257	51	43	41	29	9	25	22	26	45	30	12	36
macs2_2.9e9_plus_peak_55341	chr18	33751031	33751269	+	239	106	67	78	85	32	37	23	46	71	69	43	40
macs2_2.9e9_plus_peak_55342	chr18	33754482	33754790	+	309	391	430	240	350	179	192	208	252	353	279	357	284
macs2_2.9e9_plus_peak_55343	chr18	33755118	33755346	+	229	14	12	10	18	4	9	10	15	25	19	12	7
macs2_2.9e9_plus_peak_55344	chr18	33755512	33756084	+	573	72	78	72	68	29	37	38	31	76	96	86	95
macs2_2.9e9_plus_peak_55345	chr18	33757502	33757992	+	491	130	114	103	109	25	54	44	74	116	95	105	116
macs2_2.9e9_plus_peak_55346	chr18	33760257	33760652	+	396	73	70	33	47	23	29	22	34	25	13	16	18
macs2_2.9e9_plus_peak_55347	chr18	33760742	33760942	+	201	19	17	6	8	7	11	3	3	21	20	18	5
macs2_2.9e9_plus_peak_55348	chr18	33769945	33770360	+	416	27	16	47	45	21	19	15	27	32	16	15	24
macs2_2.9e9_plus_peak_55349	chr18	33770558	33771107	+	550	62	69	40	62	24	46	32	44	47	37	49	36
macs2_2.9e9_plus_peak_55350	chr18	33772224	33772467	+	244	6	13	7	11	2	6	0	2	6	3	12	5
macs2_2.9e9_plus_peak_55351	chr18	33774105	33774333	+	229	37	36	48	56	14	24	20	24	32	26	21	34
macs2_2.9e9_plus_peak_55352	chr18	33776704	33777044	+	341	7	15	9	4	2	1	6	3	9	4	7	5
macs2_2.9e9_plus_peak_55353	chr18	33781470	33781892	+	423	22	33	13	20	7	13	9	14	15	11	13	12
macs2_2.9e9_plus_peak_55354	chr18	33784725	33785100	+	376	21	6	9	6	7	6	12	4	14	5	10	8
macs2_2.9e9_plus_peak_55355	chr18	33794076	33794333	+	258	21	24	11	17	7	11	6	12	18	9	9	18
macs2_2.9e9_plus_peak_55356	chr18	33797080	33797476	+	397	60	42	31	44	11	31	27	21	22	18	4	21
macs2_2.9e9_plus_peak_55357	chr18	33800067	33800344	+	278	10	4	2	4	0	2	1	1	5	3	3	3
macs2_2.9e9_plus_peak_55358	chr18	33808659	33808930	+	272	12	13	1	9	5	5	5	6	7	11	10	10
macs2_2.9e9_plus_peak_55359	chr18	33828901	33829147	+	247	13	11	3	7	3	3	2	3	8	4	5	9
macs2_2.9e9_plus_peak_55360	chr18	33831129	33831358	+	230	24	32	18	17	15	15	4	10	22	23	19	27
macs2_2.9e9_plus_peak_55361	chr18	33839305	33839615	+	311	11	9	4	4	6	5	3	1	6	4	4	5
macs2_2.9e9_plus_peak_55362	chr18	33840097	33840296	+	200	4	5	4	2	2	1	1	3	4	5	1	2
macs2_2.9e9_plus_peak_55363	chr18	33844038	33844251	+	214	9	15	5	6	2	6	2	3	2	9	19	7
macs2_2.9e9_plus_peak_55364	chr18	33844647	33844857	+	211	6	10	3	2	1	6	3	2	3	3	10	5
macs2_2.9e9_plus_peak_55365	chr18	33848553	33848793	+	241	54	49	35	35	24	33	31	27	45	44	63	40
macs2_2.9e9_plus_peak_55366	chr18	33851133	33851442	+	310	14	18	7	8	5	12	2	4	15	22	0	6
macs2_2.9e9_plus_peak_55367	chr18	33851776	33852232	+	457	213	194	78	121	62	101	59	73	169	101	182	143
macs2_2.9e9_plus_peak_55368	chr18	33865597	33865796	+	200	3	1	0	0	0	0	0	0	2	2	1	2
macs2_2.9e9_plus_peak_55369	chr18	33878891	33879114	+	224	0	2	0	1	1	0	1	2	3	4	5	3
macs2_2.9e9_plus_peak_55370	chr18	33881213	33881418	+	206	2	2	3	0	0	2	0	1	5	3	2	3
macs2_2.9e9_plus_peak_55371	chr18	33883843	33884117	+	275	10	7	14	11	6	12	10	13	23	27	10	24
macs2_2.9e9_plus_peak_55372	chr18	33890537	33891125	+	589	14	18	12	13	15	12	5	9	24	23	17	27
macs2_2.9e9_plus_peak_55373	chr18	33895917	33896230	+	314	7	10	8	5	10	14	6	10	22	11	19	21
macs2_2.9e9_plus_peak_55374	chr18	33899061	33899345	+	285	3	7	4	14	2	0	2	5	8	7	1	9
macs2_2.9e9_plus_peak_55375	chr18	33899976	33900309	+	334	2	2	0	2	3	3	1	4	5	6	3	5
macs2_2.9e9_plus_peak_55376	chr18	33905169	33905368	+	200	0	0	5	1	3	0	0	1	0	1	4	1
macs2_2.9e9_plus_peak_55377	chr18	33908084	33908283	+	200	2	0	0	2	0	3	0	0	1	2	0	2
macs2_2.9e9_plus_peak_55378	chr18	33916554	33916929	+	376	1	6	1	1	0	0	0	5	6	1	2	3
macs2_2.9e9_plus_peak_55379	chr18	33924291	33924717	+	427	4	3	4	1	1	1	0	2	1	4	6	1
macs2_2.9e9_plus_peak_55380	chr18	33925598	33925813	+	216	1	3	3	4	0	2	3	1	5	1	2	7
macs2_2.9e9_plus_peak_55381	chr18	33929589	33929904	+	316	3	4	1	3	3	3	5	1	5	2	8	9
macs2_2.9e9_plus_peak_55382	chr18	33932094	33932334	+	241	2	0	0	1	2	1	0	0	3	1	3	2
macs2_2.9e9_plus_peak_55383	chr18	33934633	33934836	+	204	0	1	4	0	1	0	0	0	0	0	3	4
macs2_2.9e9_plus_peak_55384	chr18	33941506	33941784	+	279	2	3	4	3	2	1	2	4	2	2	2	6
macs2_2.9e9_plus_peak_55385	chr18	33945455	33945713	+	259	4	7	4	2	5	4	2	0	6	4	8	8
macs2_2.9e9_plus_peak_55386	chr18	33950942	33951320	+	379	1	6	4	1	3	1	5	4	8	3	1	4
macs2_2.9e9_plus_peak_55387	chr18	33953077	33953374	+	298	3	8	3	7	2	9	4	3	15	9	10	0
macs2_2.9e9_plus_peak_55388	chr18	33957948	33958673	+	726	19	11	5	9	9	19	12	12	42	34	35	21
macs2_2.9e9_plus_peak_55389	chr18	33959902	33960147	+	246	2	4	0	6	2	5	1	7	2	6	2	6
macs2_2.9e9_plus_peak_55390	chr18	33964359	33964627	+	269	7	0	6	0	5	4	3	4	4	0	7	3
macs2_2.9e9_plus_peak_55391	chr18	33968853	33969248	+	396	4	3	6	11	4	2	8	5	12	16	16	13
macs2_2.9e9_plus_peak_55392	chr18	33974124	33974352	+	229	1	0	6	1	1	2	0	0	5	1	0	0
macs2_2.9e9_plus_peak_55393	chr18	33979834	33980033	+	200	1	1	0	0	0	1	0	2	3	0	5	4
macs2_2.9e9_plus_peak_55394	chr18	33980618	33980908	+	291	9	3	1	3	2	5	4	3	5	7	7	6
macs2_2.9e9_plus_peak_55395	chr18	33983421	33983706	+	286	1	5	1	5	4	4	2	1	5	5	7	7
macs2_2.9e9_plus_peak_55396	chr18	34006923	34007370	+	448	10	6	1	5	3	2	1	7	19	13	7	7
macs2_2.9e9_plus_peak_55397	chr18	34014678	34014921	+	244	0	0	0	0	1	0	1	0	4	4	0	3
macs2_2.9e9_plus_peak_55398	chr18	34024055	34024294	+	240	0	2	3	1	1	6	0	2	4	3	3	5
macs2_2.9e9_plus_peak_55399	chr18	34027892	34028091	+	200	0	0	1	1	1	0	0	0	5	1	1	1
macs2_2.9e9_plus_peak_55400	chr18	34029699	34029952	+	254	0	0	1	2	1	4	0	0	3	7	1	0
macs2_2.9e9_plus_peak_55401	chr18	34033814	34034032	+	219	0	4	1	2	1	0	4	2	0	4	1	2
macs2_2.9e9_plus_peak_55402	chr18	34035289	34035679	+	391	1	1	0	5	1	4	3	4	10	5	2	4
macs2_2.9e9_plus_peak_55403	chr18	34037226	34037549	+	324	1	3	0	9	4	2	0	3	5	4	4	2
macs2_2.9e9_plus_peak_55404	chr18	34061914	34062115	+	202	1	3	1	0	4	2	0	2	1	0	0	0
macs2_2.9e9_plus_peak_55405	chr18	34077358	34077567	+	210	4	1	2	3	2	0	0	0	1	0	0	2
macs2_2.9e9_plus_peak_55406	chr18	34088516	34088715	+	200	3	1	0	0	1	4	3	0	1	2	5	1
macs2_2.9e9_plus_peak_55407	chr18	34092949	34093270	+	322	3	11	10	3	3	7	2	4	22	8	9	12
macs2_2.9e9_plus_peak_55408	chr18	34097322	34097569	+	248	0	0	1	3	2	3	1	1	4	0	0	2
macs2_2.9e9_plus_peak_55409	chr18	34104109	34104351	+	243	0	1	0	1	2	1	1	1	1	4	2	4
macs2_2.9e9_plus_peak_55410	chr18	34118137	34118345	+	209	1	1	4	2	1	0	0	3	2	1	0	0
macs2_2.9e9_plus_peak_55411	chr18	34121168	34121590	+	423	6	3	7	2	5	4	4	2	8	14	4	8
macs2_2.9e9_plus_peak_55412	chr18	34133510	34133826	+	317	1	1	6	0	1	1	1	3	3	1	2	1
macs2_2.9e9_plus_peak_55413	chr18	34135103	34135405	+	303	2	1	1	0	0	2	2	1	1	5	2	1
macs2_2.9e9_plus_peak_55414	chr18	34147103	34147357	+	255	3	3	1	7	5	5	1	2	3	1	3	1
macs2_2.9e9_plus_peak_55415	chr18	34148189	34148479	+	291	3	3	1	2	2	1	2	2	9	7	2	8
macs2_2.9e9_plus_peak_55416	chr18	34149900	34150151	+	252	0	3	2	0	1	1	1	3	4	1	4	3
macs2_2.9e9_plus_peak_55417	chr18	34151455	34151655	+	201	2	10	0	1	0	2	1	3	10	4	4	2
macs2_2.9e9_plus_peak_55418	chr18	34159514	34159968	+	455	4	0	1	1	1	0	1	0	7	2	1	3
macs2_2.9e9_plus_peak_55419	chr18	34161859	34162068	+	210	2	2	3	2	2	1	0	1	3	2	5	4
macs2_2.9e9_plus_peak_55420	chr18	34165160	34165489	+	330	4	1	2	5	0	6	3	1	3	2	0	2
macs2_2.9e9_plus_peak_55421	chr18	34177675	34177875	+	201	0	1	2	0	1	1	1	0	1	1	0	3
macs2_2.9e9_plus_peak_55422	chr18	34184420	34184735	+	316	3	4	5	3	1	1	3	0	3	0	0	0
macs2_2.9e9_plus_peak_55423	chr18	34212647	34212941	+	295	2	2	2	5	2	2	2	4	1	2	4	3
macs2_2.9e9_plus_peak_55424	chr18	34219357	34219588	+	232	0	3	0	5	1	1	2	0	2	0	2	1
macs2_2.9e9_plus_peak_55425	chr18	34221779	34222034	+	256	13	8	5	8	8	8	4	2	15	7	8	5
macs2_2.9e9_plus_peak_55426	chr18	34222441	34222647	+	207	4	8	5	11	7	9	4	5	6	10	6	1
macs2_2.9e9_plus_peak_55427	chr18	34227115	34227314	+	200	4	0	2	1	2	3	0	1	3	2	1	1
macs2_2.9e9_plus_peak_55428	chr18	34227887	34228095	+	209	2	2	3	10	4	3	2	3	3	3	6	5
macs2_2.9e9_plus_peak_55429	chr18	34231606	34231843	+	238	5	2	1	4	1	0	2	3	3	3	4	3
macs2_2.9e9_plus_peak_55430	chr18	34240787	34241207	+	421	7	4	7	10	8	3	3	4	1	3	0	2
macs2_2.9e9_plus_peak_55431	chr18	34258372	34258655	+	284	10	7	10	5	5	7	8	7	4	7	2	2
macs2_2.9e9_plus_peak_55432	chr18	34261444	34261663	+	220	2	5	1	7	2	3	1	3	1	1	0	1
macs2_2.9e9_plus_peak_55433	chr18	34264402	34264610	+	209	1	1	3	0	0	2	4	4	0	0	1	2
macs2_2.9e9_plus_peak_55434	chr18	34266467	34266693	+	227	6	1	2	3	2	1	2	2	1	1	0	1
macs2_2.9e9_plus_peak_55435	chr18	34269482	34269691	+	210	4	1	3	3	1	1	0	3	0	2	3	1
macs2_2.9e9_plus_peak_55436	chr18	34274961	34275418	+	458	9	5	4	9	4	5	3	6	3	4	9	5
macs2_2.9e9_plus_peak_55437	chr18	34287868	34288144	+	277	5	6	8	4	4	7	9	2	7	4	3	5
macs2_2.9e9_plus_peak_55438	chr18	34289814	34290031	+	218	3	0	6	2	4	5	2	1	1	1	0	3
macs2_2.9e9_plus_peak_55439	chr18	34291362	34291578	+	217	2	3	6	6	2	3	1	3	3	1	3	0
macs2_2.9e9_plus_peak_55440	chr18	34292622	34292837	+	216	5	5	4	1	2	3	1	5	0	2	1	0
macs2_2.9e9_plus_peak_55441	chr18	34296621	34296837	+	217	7	15	7	5	6	3	2	5	2	5	5	4
macs2_2.9e9_plus_peak_55442	chr18	34298459	34298911	+	453	11	3	12	9	7	6	5	9	4	5	4	2
macs2_2.9e9_plus_peak_55443	chr18	34299454	34299687	+	234	5	2	2	2	2	2	0	1	1	2	0	0
macs2_2.9e9_plus_peak_55444	chr18	34322212	34322483	+	272	4	8	0	2	2	5	0	2	1	0	1	1
macs2_2.9e9_plus_peak_55445	chr18	34323163	34323383	+	221	2	2	1	2	0	0	1	0	2	1	5	0
macs2_2.9e9_plus_peak_55446	chr18	34345686	34345904	+	219	1	3	2	0	1	0	0	2	0	0	2	1
macs2_2.9e9_plus_peak_55447	chr18	34359694	34360133	+	440	10	9	10	2	6	10	5	3	1	4	4	0
macs2_2.9e9_plus_peak_55448	chr18	34376070	34376278	+	209	2	2	0	7	0	1	2	0	0	1	2	0
macs2_2.9e9_plus_peak_55449	chr18	34411429	34412015	+	587	142	127	159	196	82	106	82	104	139	149	140	119
macs2_2.9e9_plus_peak_55450	chr18	34412154	34412398	+	245	6	9	2	9	4	7	2	3	7	6	1	2
macs2_2.9e9_plus_peak_55451	chr18	34413121	34413359	+	239	1	2	4	5	1	3	3	4	6	6	5	4
macs2_2.9e9_plus_peak_55452	chr18	34420733	34420995	+	263	10	9	10	12	6	2	4	5	7	5	11	9
macs2_2.9e9_plus_peak_55453	chr18	34421927	34422167	+	241	6	5	5	5	2	5	3	3	2	1	2	2
macs2_2.9e9_plus_peak_55454	chr18	34424196	34424403	+	208	3	1	0	1	1	1	1	6	6	3	2	3
macs2_2.9e9_plus_peak_55455	chr18	34424588	34425009	+	422	7	8	8	8	6	2	6	9	12	3	12	10
macs2_2.9e9_plus_peak_55456	chr18	34430426	34430635	+	210	4	3	3	3	1	0	0	0	1	2	0	1
macs2_2.9e9_plus_peak_55457	chr18	34432941	34433182	+	242	0	0	0	1	1	1	1	3	0	5	1	4
macs2_2.9e9_plus_peak_55458	chr18	34436790	34437010	+	221	8	2	14	12	2	5	4	4	5	7	11	5
macs2_2.9e9_plus_peak_55459	chr18	34446232	34446578	+	347	5	8	8	12	0	3	8	6	15	8	3	8
macs2_2.9e9_plus_peak_55460	chr18	34447503	34447840	+	338	54	42	42	30	16	21	20	24	26	17	18	22
macs2_2.9e9_plus_peak_55461	chr18	34466018	34466497	+	480	81	58	61	75	28	33	40	59	114	92	108	94
macs2_2.9e9_plus_peak_55462	chr18	34472048	34472353	+	306	4	8	5	7	6	1	3	1	2	8	8	6
macs2_2.9e9_plus_peak_55463	chr18	34477196	34477557	+	362	32	32	22	30	10	14	11	14	20	27	27	20
macs2_2.9e9_plus_peak_55464	chr18	34479588	34479788	+	201	4	2	4	5	2	5	3	2	7	3	2	2
macs2_2.9e9_plus_peak_55465	chr18	34481853	34482200	+	348	15	9	5	15	6	7	1	4	8	7	8	4
macs2_2.9e9_plus_peak_55466	chr18	34492746	34492993	+	248	11	11	9	9	6	10	5	9	12	3	7	3
macs2_2.9e9_plus_peak_55467	chr18	34493085	34493447	+	363	12	10	4	3	5	4	6	12	7	4	5	1
macs2_2.9e9_plus_peak_55468	chr18	34493969	34494458	+	490	11	7	3	4	2	5	5	6	7	8	2	9
macs2_2.9e9_plus_peak_55469	chr18	34495226	34495497	+	272	7	6	5	3	2	0	1	2	2	7	2	5
macs2_2.9e9_plus_peak_55470	chr18	34496825	34497098	+	274	8	10	5	4	3	3	1	3	5	3	2	10
macs2_2.9e9_plus_peak_55471	chr18	34504092	34504871	+	780	69	70	36	56	26	27	24	25	54	39	36	44
macs2_2.9e9_plus_peak_55472	chr18	34504955	34505378	+	424	15	19	7	20	6	5	8	6	10	20	11	10
macs2_2.9e9_plus_peak_55473	chr18	34507585	34507947	+	363	72	79	29	50	23	28	20	19	37	40	38	35
macs2_2.9e9_plus_peak_55474	chr18	34510663	34510886	+	224	5	4	2	1	1	2	2	3	4	5	7	5
macs2_2.9e9_plus_peak_55475	chr18	34512760	34512960	+	201	4	5	0	3	5	2	1	2	7	4	1	1
macs2_2.9e9_plus_peak_55476	chr18	34515968	34516218	+	251	4	3	2	5	0	1	3	1	2	3	2	1
macs2_2.9e9_plus_peak_55477	chr18	34521744	34522013	+	270	13	6	5	1	0	1	7	5	2	3	13	3
macs2_2.9e9_plus_peak_55478	chr18	34524491	34524761	+	271	16	14	4	17	6	5	5	12	14	10	20	9
macs2_2.9e9_plus_peak_55479	chr18	34526064	34526305	+	242	9	12	4	8	1	6	3	2	12	7	5	12
macs2_2.9e9_plus_peak_55480	chr18	34532631	34533086	+	456	48	35	23	29	16	9	6	15	16	22	26	16
macs2_2.9e9_plus_peak_55481	chr18	34540944	34541324	+	381	26	45	17	27	19	8	12	14	11	17	11	6
macs2_2.9e9_plus_peak_55482	chr18	34545717	34546308	+	592	52	40	17	25	17	14	10	13	18	11	13	8
macs2_2.9e9_plus_peak_55483	chr18	34547433	34547940	+	508	93	79	33	49	25	28	21	23	32	33	40	28
macs2_2.9e9_plus_peak_55484	chr18	34548287	34548585	+	299	33	50	15	34	17	12	14	14	13	15	26	12
macs2_2.9e9_plus_peak_55485	chr18	34549150	34549444	+	295	19	32	17	13	9	8	9	5	8	14	10	11
macs2_2.9e9_plus_peak_55486	chr18	34551822	34552021	+	200	8	6	8	8	0	5	1	1	7	4	3	3
macs2_2.9e9_plus_peak_55487	chr18	34559000	34559279	+	280	18	13	9	14	3	4	2	7	2	4	6	10
macs2_2.9e9_plus_peak_55488	chr18	34559894	34560246	+	353	5	4	22	9	3	6	3	1	17	8	9	5
macs2_2.9e9_plus_peak_55489	chr18	34562881	34563086	+	206	16	5	4	6	2	1	0	3	1	8	2	2
macs2_2.9e9_plus_peak_55490	chr18	34564683	34564987	+	305	21	41	19	7	5	9	4	7	3	5	9	9
macs2_2.9e9_plus_peak_55491	chr18	34572914	34573203	+	290	32	42	11	26	1	11	5	9	4	6	6	8
macs2_2.9e9_plus_peak_55492	chr18	34573665	34574063	+	399	104	108	49	57	17	26	16	21	24	35	22	26
macs2_2.9e9_plus_peak_55493	chr18	34576903	34577171	+	269	27	25	6	13	7	11	0	9	9	3	3	4
macs2_2.9e9_plus_peak_55494	chr18	34579060	34579323	+	264	13	24	10	13	4	5	2	8	6	6	4	2
macs2_2.9e9_plus_peak_55495	chr18	34579692	34579943	+	252	24	25	12	7	8	6	2	6	2	2	1	3
macs2_2.9e9_plus_peak_55496	chr18	34580445	34581136	+	692	40	42	13	21	12	3	9	6	12	7	7	8
macs2_2.9e9_plus_peak_55497	chr18	34585630	34585855	+	226	15	7	5	2	0	1	1	2	1	2	3	6
macs2_2.9e9_plus_peak_55498	chr18	34588685	34588964	+	280	30	37	11	18	6	11	6	7	3	8	6	8
macs2_2.9e9_plus_peak_55499	chr18	34589652	34589890	+	239	11	14	2	9	1	5	3	1	0	4	6	9
macs2_2.9e9_plus_peak_55500	chr18	34590722	34590925	+	204	5	11	6	4	2	0	1	3	2	2	1	1
macs2_2.9e9_plus_peak_55501	chr18	34591753	34592024	+	272	44	43	17	27	4	9	10	10	9	6	11	18
macs2_2.9e9_plus_peak_55502	chr18	34605860	34606097	+	238	3	8	2	4	1	3	2	2	3	0	3	0
macs2_2.9e9_plus_peak_55503	chr18	34609270	34609471	+	202	0	4	1	0	0	0	0	0	4	1	2	1
macs2_2.9e9_plus_peak_55504	chr18	34617956	34618156	+	201	2	2	3	2	0	0	0	0	0	0	1	1
macs2_2.9e9_plus_peak_55505	chr18	34618314	34618725	+	412	3	6	4	2	4	1	4	0	4	2	0	4
macs2_2.9e9_plus_peak_55506	chr18	34624653	34625084	+	432	4	9	3	2	2	3	2	2	1	0	2	1
macs2_2.9e9_plus_peak_55507	chr18	34630082	34630316	+	235	9	8	7	6	1	1	2	1	0	1	5	2
macs2_2.9e9_plus_peak_55508	chr18	34631075	34631413	+	339	10	17	11	11	4	5	3	2	2	3	5	3
macs2_2.9e9_plus_peak_55509	chr18	34633774	34634335	+	562	26	24	6	17	6	2	3	6	6	4	6	9
macs2_2.9e9_plus_peak_55510	chr18	34647250	34647617	+	368	10	11	1	4	3	0	1	0	0	2	0	2
macs2_2.9e9_plus_peak_55511	chr18	34656335	34656566	+	232	9	3	1	3	2	1	1	2	1	0	1	0
macs2_2.9e9_plus_peak_55512	chr18	34659715	34659956	+	242	11	12	8	2	2	5	4	1	0	3	0	0
macs2_2.9e9_plus_peak_55513	chr18	34660662	34661053	+	392	62	73	33	21	24	12	13	19	6	10	17	15
macs2_2.9e9_plus_peak_55514	chr18	34674294	34675054	+	761	26	17	3	12	6	5	3	5	1	2	1	6
macs2_2.9e9_plus_peak_55515	chr18	34675555	34675855	+	301	9	11	4	2	6	1	2	3	2	0	0	0
macs2_2.9e9_plus_peak_55516	chr18	34685239	34685563	+	325	80	89	24	39	10	19	10	16	11	8	12	14
macs2_2.9e9_plus_peak_55517	chr18	34685748	34685982	+	235	13	16	4	7	3	2	2	5	4	1	3	0
macs2_2.9e9_plus_peak_55518	chr18	34689778	34690048	+	271	16	19	5	2	1	1	1	1	1	5	1	5
macs2_2.9e9_plus_peak_55519	chr18	34692733	34693037	+	305	8	14	2	5	0	2	2	2	1	1	1	0
macs2_2.9e9_plus_peak_55520	chr18	34694616	34694825	+	210	3	4	1	0	3	0	0	2	2	1	2	1
macs2_2.9e9_plus_peak_55521	chr18	34707372	34707602	+	231	7	4	1	1	3	1	2	3	2	2	1	0
macs2_2.9e9_plus_peak_55522	chr18	34725024	34725291	+	268	3	6	2	3	2	0	0	0	2	0	1	1
macs2_2.9e9_plus_peak_55523	chr18	34731864	34732195	+	332	61	68	26	28	14	12	4	16	3	3	5	8
macs2_2.9e9_plus_peak_55524	chr18	34741401	34741866	+	466	8	10	3	0	1	1	1	3	1	0	0	0
macs2_2.9e9_plus_peak_55525	chr18	34742648	34742955	+	308	2	8	3	2	2	1	1	1	2	1	0	0
macs2_2.9e9_plus_peak_55526	chr18	34761747	34761949	+	203	7	5	0	2	0	0	0	1	0	2	0	1
macs2_2.9e9_plus_peak_55527	chr18	34765150	34765354	+	205	3	4	3	1	0	0	0	0	0	0	0	0
macs2_2.9e9_plus_peak_55528	chr18	34766430	34766645	+	216	5	5	3	3	1	0	0	1	0	0	0	1
macs2_2.9e9_plus_peak_55529	chr18	34767048	34767477	+	430	9	3	0	2	0	1	0	1	1	0	0	0
macs2_2.9e9_plus_peak_55530	chr18	34778493	34779074	+	582	12	6	4	3	1	4	1	2	2	0	2	3
macs2_2.9e9_plus_peak_55531	chr18	34784581	34784834	+	254	6	14	0	5	0	2	0	2	2	3	1	2
macs2_2.9e9_plus_peak_55532	chr18	34789436	34790166	+	731	16	24	6	6	2	2	5	2	4	3	4	4
macs2_2.9e9_plus_peak_55533	chr18	34798217	34798562	+	346	10	15	5	13	1	2	1	0	2	2	0	0
macs2_2.9e9_plus_peak_55534	chr18	34800713	34800930	+	218	7	3	0	5	2	2	1	3	0	0	0	1
macs2_2.9e9_plus_peak_55535	chr18	34802108	34802410	+	303	3	5	9	7	7	0	2	0	4	2	1	2
macs2_2.9e9_plus_peak_55536	chr18	34805132	34805418	+	287	17	24	13	23	7	9	14	6	1	3	1	5
macs2_2.9e9_plus_peak_55537	chr18	34808737	34808965	+	229	7	18	1	10	1	1	1	3	0	1	1	0
macs2_2.9e9_plus_peak_55538	chr18	34811941	34812234	+	294	21	27	14	15	6	6	11	8	2	1	2	6
macs2_2.9e9_plus_peak_55539	chr18	34814198	34814576	+	379	14	14	3	4	7	1	4	1	2	1	1	1
macs2_2.9e9_plus_peak_55540	chr18	34817769	34818068	+	300	15	18	2	6	1	2	1	0	0	0	1	0
macs2_2.9e9_plus_peak_55541	chr18	34820138	34820423	+	286	12	8	1	2	1	2	1	0	0	0	3	0
macs2_2.9e9_plus_peak_55542	chr18	34826748	34827609	+	862	87	121	16	32	4	24	15	12	13	7	5	8
macs2_2.9e9_plus_peak_55543	chr18	35146323	35146751	+	429	1	3	0	1	0	3	0	2	0	3	4	3
macs2_2.9e9_plus_peak_55544	chr18	35624583	35624789	+	207	3	2	1	1	0	0	1	0	1	1	3	0
macs2_2.9e9_plus_peak_55545	chr18	36836582	36836805	+	224	13	7	12	6	3	2	1	4	12	4	5	7
macs2_2.9e9_plus_peak_55546	chr18	37151443	37151688	+	246	17	11	13	12	3	7	4	11	19	5	13	5
macs2_2.9e9_plus_peak_55547	chr18	37715552	37715753	+	202	0	1	0	0	0	1	2	2	0	1	3	3
macs2_2.9e9_plus_peak_55548	chr18	38171411	38171689	+	279	4	4	8	6	4	5	5	2	11	4	3	0
macs2_2.9e9_plus_peak_55549	chr18	39180381	39180580	+	200	0	0	2	2	1	1	0	0	1	1	1	0
macs2_2.9e9_plus_peak_55550	chr18	39535176	39535462	+	287	17	17	7	15	6	16	13	11	13	16	20	16
macs2_2.9e9_plus_peak_55551	chr18	39541634	39541834	+	201	0	0	2	2	3	2	1	3	0	3	0	0
macs2_2.9e9_plus_peak_55552	chr18	39556138	39556442	+	305	17	7	12	6	11	9	12	12	10	9	4	3
macs2_2.9e9_plus_peak_55553	chr18	39558951	39559170	+	220	5	5	2	7	3	2	3	8	14	4	3	3
macs2_2.9e9_plus_peak_55554	chr18	39560392	39560748	+	357	20	15	10	16	10	10	13	11	13	11	5	7
macs2_2.9e9_plus_peak_55555	chr18	39571217	39571448	+	232	8	6	12	15	7	4	7	11	16	2	5	6
macs2_2.9e9_plus_peak_55556	chr18	39571630	39571963	+	334	9	1	6	10	5	3	2	1	2	2	0	1
macs2_2.9e9_plus_peak_55557	chr18	39573948	39574296	+	349	12	11	5	9	5	3	5	3	5	2	4	4
macs2_2.9e9_plus_peak_55558	chr18	39574729	39574989	+	261	3	6	7	3	4	6	2	3	1	1	2	1
macs2_2.9e9_plus_peak_55559	chr18	39577699	39577900	+	202	3	2	0	2	2	2	2	1	3	1	3	1
macs2_2.9e9_plus_peak_55560	chr18	39580277	39580661	+	385	9	3	3	3	2	3	3	6	4	3	2	3
macs2_2.9e9_plus_peak_55561	chr18	39583132	39583437	+	306	1	4	6	8	4	0	1	2	0	3	4	1
macs2_2.9e9_plus_peak_55562	chr18	39591879	39592276	+	398	4	7	3	1	2	2	4	3	4	1	5	2
macs2_2.9e9_plus_peak_55563	chr18	39594004	39594295	+	292	13	8	9	6	6	4	2	11	9	7	2	8
macs2_2.9e9_plus_peak_55564	chr18	39600636	39601174	+	539	34	33	12	28	13	19	13	16	28	15	40	22
macs2_2.9e9_plus_peak_55565	chr18	39601285	39601499	+	215	2	1	0	4	2	5	1	0	2	1	1	0
macs2_2.9e9_plus_peak_55566	chr18	39607474	39607683	+	210	4	8	6	3	3	8	4	2	2	1	5	2
macs2_2.9e9_plus_peak_55567	chr18	39607813	39608064	+	252	4	8	2	5	0	0	1	3	2	1	1	2
macs2_2.9e9_plus_peak_55568	chr18	39609289	39609542	+	254	12	20	9	15	8	12	8	6	15	12	26	12
macs2_2.9e9_plus_peak_55569	chr18	39611840	39612039	+	200	2	1	2	2	2	1	1	1	1	1	3	0
macs2_2.9e9_plus_peak_55570	chr18	39621043	39621263	+	221	1	3	2	2	2	4	2	1	1	2	6	1
macs2_2.9e9_plus_peak_55571	chr18	39621410	39621660	+	251	13	4	3	10	5	4	2	5	5	3	2	2
macs2_2.9e9_plus_peak_55572	chr18	39622592	39622868	+	277	2	5	3	5	1	3	1	4	6	0	1	0
macs2_2.9e9_plus_peak_55573	chr18	39629843	39630054	+	212	4	9	2	6	1	0	1	3	2	1	1	1
macs2_2.9e9_plus_peak_55574	chr18	39631681	39631888	+	208	6	1	2	3	2	2	0	5	5	1	0	2
macs2_2.9e9_plus_peak_55575	chr18	39632701	39633118	+	418	8	6	5	3	2	7	2	4	4	0	4	4
macs2_2.9e9_plus_peak_55576	chr18	39635541	39635740	+	200	1	2	2	3	2	2	1	3	1	1	5	3
macs2_2.9e9_plus_peak_55577	chr18	39640592	39640888	+	297	15	12	5	12	3	5	1	5	11	12	5	6
macs2_2.9e9_plus_peak_55578	chr18	39647404	39647645	+	242	10	8	3	2	4	1	3	7	6	3	0	6
macs2_2.9e9_plus_peak_55579	chr18	39653080	39653400	+	321	4	1	4	3	0	5	1	0	2	0	2	4
macs2_2.9e9_plus_peak_55580	chr18	39661118	39661707	+	590	173	148	93	135	86	108	82	102	152	109	130	124
macs2_2.9e9_plus_peak_55581	chr18	39667525	39667903	+	379	10	11	7	0	3	4	3	1	6	7	3	3
macs2_2.9e9_plus_peak_55582	chr18	39670554	39670756	+	203	3	2	0	2	1	2	0	0	0	1	4	4
macs2_2.9e9_plus_peak_55583	chr18	40384415	40384614	+	200	0	1	1	0	2	0	0	0	0	3	0	0
macs2_2.9e9_plus_peak_55584	chr18	41032468	41032678	+	211	6	2	5	5	2	6	3	3	4	3	8	2
macs2_2.9e9_plus_peak_55585	chr18	41166830	41167112	+	283	0	0	0	0	0	0	0	0	0	0	4	1
macs2_2.9e9_plus_peak_55586	chr18	41576387	41576609	+	223	1	1	2	1	2	1	1	1	0	1	0	0
macs2_2.9e9_plus_peak_55587	chr18	41891645	41891844	+	200	0	0	1	1	0	0	0	0	0	0	0	0
macs2_2.9e9_plus_peak_55588	chr18	42259722	42260011	+	290	9	9	10	14	5	7	4	2	8	2	9	11
macs2_2.9e9_plus_peak_55589	chr18	42265709	42266062	+	354	2	2	5	2	0	0	0	0	0	5	1	1
macs2_2.9e9_plus_peak_55590	chr18	42281907	42282189	+	283	4	2	3	4	0	2	0	4	3	4	0	3
macs2_2.9e9_plus_peak_55591	chr18	42286461	42286726	+	266	1	3	0	0	1	2	1	2	1	0	2	3
macs2_2.9e9_plus_peak_55592	chr18	42288533	42288793	+	261	2	1	1	1	2	1	2	2	1	1	1	0
macs2_2.9e9_plus_peak_55593	chr18	42309635	42309870	+	236	1	1	2	1	0	2	1	3	2	1	0	4
macs2_2.9e9_plus_peak_55594	chr18	42323157	42323423	+	267	5	7	0	2	3	5	2	2	2	2	3	2
macs2_2.9e9_plus_peak_55595	chr18	42324497	42324763	+	267	4	1	0	3	1	3	0	2	1	1	1	1
macs2_2.9e9_plus_peak_55596	chr18	42328230	42328430	+	201	0	0	2	1	2	2	0	1	0	0	2	1
macs2_2.9e9_plus_peak_55597	chr18	42344363	42344574	+	212	2	1	2	1	2	0	0	1	5	6	4	0
macs2_2.9e9_plus_peak_55598	chr18	42367601	42367800	+	200	2	3	0	0	1	0	2	0	2	0	0	3
macs2_2.9e9_plus_peak_55599	chr18	42370027	42370307	+	281	2	1	2	4	1	2	0	2	3	1	0	2
macs2_2.9e9_plus_peak_55600	chr18	42372672	42372876	+	205	3	0	1	2	0	1	1	0	2	2	2	1
macs2_2.9e9_plus_peak_55601	chr18	42455349	42455548	+	200	1	2	0	0	0	1	1	1	0	0	2	1
macs2_2.9e9_plus_peak_55602	chr18	42644686	42644885	+	200	0	3	0	1	0	0	0	1	1	2	1	0
macs2_2.9e9_plus_peak_55603	chr18	42648249	42648545	+	297	5	5	4	2	1	2	1	1	2	3	1	1
macs2_2.9e9_plus_peak_55604	chr18	43610266	43610476	+	211	5	5	3	4	9	11	3	2	12	19	12	9
macs2_2.9e9_plus_peak_55605	chr18	43684318	43684569	+	252	68	47	64	56	55	47	59	37	135	48	154	50
macs2_2.9e9_plus_peak_55606	chr18	43685256	43685631	+	376	2	6	3	5	4	3	0	1	3	2	1	1
macs2_2.9e9_plus_peak_55607	chr18	43688922	43689145	+	224	3	4	7	9	3	2	2	1	3	5	5	2
macs2_2.9e9_plus_peak_55608	chr18	43691204	43691411	+	208	1	3	1	2	0	2	1	0	2	3	1	0
macs2_2.9e9_plus_peak_55609	chr18	43695342	43695701	+	360	1	2	7	6	1	2	4	0	1	7	4	3
macs2_2.9e9_plus_peak_55610	chr18	43698192	43698465	+	274	4	4	4	12	7	6	4	8	14	12	10	10
macs2_2.9e9_plus_peak_55611	chr18	43702478	43702720	+	243	6	4	8	5	1	2	2	4	5	8	0	7
macs2_2.9e9_plus_peak_55612	chr18	43704826	43705025	+	200	7	10	6	13	4	5	11	5	11	12	5	12
macs2_2.9e9_plus_peak_55613	chr18	43708051	43708433	+	383	271	229	245	228	138	206	133	181	326	232	281	233
macs2_2.9e9_plus_peak_55614	chr18	43714311	43714510	+	200	2	1	2	0	1	0	0	0	0	0	1	2
macs2_2.9e9_plus_peak_55615	chr18	43725260	43725459	+	200	2	1	3	0	0	0	1	0	0	1	4	0
macs2_2.9e9_plus_peak_55616	chr18	43755185	43755556	+	372	5	0	2	5	2	1	4	3	3	7	2	3
macs2_2.9e9_plus_peak_55617	chr18	43762872	43763137	+	266	6	3	3	6	7	1	3	3	6	3	3	5
macs2_2.9e9_plus_peak_55618	chr18	43769006	43769226	+	221	1	2	2	3	0	2	3	2	2	2	2	1
macs2_2.9e9_plus_peak_55619	chr18	43769736	43769942	+	207	3	1	0	4	0	0	5	1	7	1	9	5
macs2_2.9e9_plus_peak_55620	chr18	43772761	43772982	+	222	5	3	3	9	2	4	6	6	10	4	6	4
macs2_2.9e9_plus_peak_55621	chr18	43778190	43778427	+	238	1	3	2	2	1	2	2	0	1	1	0	1
macs2_2.9e9_plus_peak_55622	chr18	43782670	43782872	+	203	0	0	1	2	0	0	1	2	2	1	3	0
macs2_2.9e9_plus_peak_55623	chr18	43802280	43802730	+	451	5	2	7	2	2	4	1	5	47	42	26	31
macs2_2.9e9_plus_peak_55624	chr18	43804063	43804427	+	365	14	3	11	11	5	4	8	14	22	36	18	26
macs2_2.9e9_plus_peak_55625	chr18	43809115	43809327	+	213	6	3	0	3	4	6	1	2	11	10	12	3
macs2_2.9e9_plus_peak_55626	chr18	43812610	43812999	+	390	4	3	9	12	9	11	11	8	21	14	18	33
macs2_2.9e9_plus_peak_55627	chr18	43821594	43821831	+	238	4	2	3	2	1	0	0	2	4	1	3	2
macs2_2.9e9_plus_peak_55628	chr18	43825432	43825645	+	214	0	1	0	5	3	4	0	0	2	3	3	1
macs2_2.9e9_plus_peak_55629	chr18	43826767	43827025	+	259	2	1	0	1	0	1	0	4	4	4	3	1
macs2_2.9e9_plus_peak_55630	chr18	43834445	43834644	+	200	0	0	1	0	1	1	1	2	0	1	2	0
macs2_2.9e9_plus_peak_55631	chr18	43843172	43843379	+	208	13	10	24	14	5	10	9	14	18	21	19	6
macs2_2.9e9_plus_peak_55632	chr18	43846336	43847087	+	752	184	186	124	147	58	109	65	94	65	75	28	93
macs2_2.9e9_plus_peak_55633	chr18	43916903	43917731	+	829	71	56	27	24	20	19	20	21	43	53	36	46
macs2_2.9e9_plus_peak_55634	chr18	43926444	43926643	+	200	2	4	1	0	1	0	1	2	0	1	0	0
macs2_2.9e9_plus_peak_55635	chr18	43931262	43931487	+	226	3	2	2	5	1	1	0	0	0	0	2	1
macs2_2.9e9_plus_peak_55636	chr18	43944221	43944499	+	279	2	6	4	2	0	2	1	4	4	0	3	2
macs2_2.9e9_plus_peak_55637	chr18	43968652	43968978	+	327	3	6	3	6	4	1	5	4	1	1	1	2
macs2_2.9e9_plus_peak_55638	chr18	43995356	43995679	+	324	7	11	10	8	1	2	1	3	1	4	2	2
macs2_2.9e9_plus_peak_55639	chr18	44012817	44013016	+	200	0	0	0	0	0	0	0	0	0	0	0	2
macs2_2.9e9_plus_peak_55640	chr18	44019578	44019788	+	211	1	2	2	3	1	2	1	1	1	1	0	0
macs2_2.9e9_plus_peak_55641	chr18	44020886	44021126	+	241	4	4	3	6	1	1	0	0	1	0	0	1
macs2_2.9e9_plus_peak_55642	chr18	44021764	44021992	+	229	0	0	4	1	0	2	0	1	1	3	1	4
macs2_2.9e9_plus_peak_55643	chr18	44026496	44026747	+	252	3	0	1	3	0	5	2	2	0	0	2	3
macs2_2.9e9_plus_peak_55644	chr18	44033421	44033625	+	205	1	3	1	2	1	1	1	3	1	1	1	0
macs2_2.9e9_plus_peak_55645	chr18	44033933	44034176	+	244	3	5	3	5	3	0	2	2	1	1	0	0
macs2_2.9e9_plus_peak_55646	chr18	44037004	44037245	+	242	8	10	9	7	6	4	5	7	2	1	8	1
macs2_2.9e9_plus_peak_55647	chr18	44040222	44040881	+	660	29	33	51	45	24	25	20	24	16	9	15	15
macs2_2.9e9_plus_peak_55648	chr18	44043001	44043215	+	215	3	4	2	11	1	3	0	1	2	0	2	0
macs2_2.9e9_plus_peak_55649	chr18	44337341	44337550	+	210	0	1	0	3	2	0	0	0	4	1	0	0
macs2_2.9e9_plus_peak_55650	chr18	44382999	44383213	+	215	12	14	18	0	0	6	8	10	12	4	3	6
macs2_2.9e9_plus_peak_55651	chr18	44449054	44449275	+	222	0	4	0	2	0	0	3	1	0	2	1	1
macs2_2.9e9_plus_peak_55652	chr18	44450982	44451327	+	346	2	1	0	0	2	2	7	5	8	2	1	1
macs2_2.9e9_plus_peak_55653	chr18	44455410	44455652	+	243	1	1	2	2	3	1	3	3	6	5	7	3
macs2_2.9e9_plus_peak_55654	chr18	44457612	44457924	+	313	8	4	5	4	4	1	5	4	4	7	8	4
macs2_2.9e9_plus_peak_55655	chr18	44459932	44460167	+	236	2	6	0	2	1	1	0	0	9	5	2	7
macs2_2.9e9_plus_peak_55656	chr18	44497750	44498078	+	329	16	13	12	11	7	6	13	16	10	12	11	7
macs2_2.9e9_plus_peak_55657	chr18	44499660	44499870	+	211	2	1	1	2	1	1	0	0	1	0	0	2
macs2_2.9e9_plus_peak_55658	chr18	44517966	44518174	+	209	2	0	1	1	1	3	1	1	0	0	1	0
macs2_2.9e9_plus_peak_55659	chr18	44526034	44526322	+	289	16	15	11	14	11	11	13	18	13	9	11	6
macs2_2.9e9_plus_peak_55660	chr18	44530358	44530591	+	234	4	2	3	0	0	5	1	0	0	0	1	1
macs2_2.9e9_plus_peak_55661	chr18	44533485	44533836	+	352	4	4	1	2	3	1	1	0	2	4	2	7
macs2_2.9e9_plus_peak_55662	chr18	44540263	44540536	+	274	7	3	2	5	2	1	1	6	3	6	5	7
macs2_2.9e9_plus_peak_55663	chr18	44548228	44548458	+	231	0	0	0	0	0	0	0	0	0	0	0	0
macs2_2.9e9_plus_peak_55664	chr18	44554136	44554371	+	236	0	0	0	0	0	0	0	0	0	0	0	0
macs2_2.9e9_plus_peak_55665	chr18	44558960	44559181	+	222	2	1	0	1	1	3	0	3	0	0	2	1
macs2_2.9e9_plus_peak_55666	chr18	44568803	44569007	+	205	6	2	1	1	0	1	0	0	1	2	1	2
macs2_2.9e9_plus_peak_55667	chr18	44569488	44569707	+	220	1	7	3	6	4	0	1	2	6	2	3	2
macs2_2.9e9_plus_peak_55668	chr18	44571291	44571529	+	239	1	4	7	3	1	3	0	0	2	2	4	6
macs2_2.9e9_plus_peak_55669	chr18	44577700	44577924	+	225	3	2	3	2	2	1	1	0	5	4	6	0
macs2_2.9e9_plus_peak_55670	chr18	44582902	44583455	+	554	2	4	1	5	0	2	1	2	5	5	4	2
macs2_2.9e9_plus_peak_55671	chr18	44601706	44601906	+	201	3	5	1	3	3	2	1	4	0	3	2	0
macs2_2.9e9_plus_peak_55672	chr18	44603764	44604036	+	273	13	16	9	11	7	6	6	7	15	10	6	8
macs2_2.9e9_plus_peak_55673	chr18	44625202	44625456	+	255	6	0	0	1	1	0	0	1	1	1	2	1
macs2_2.9e9_plus_peak_55674	chr18	44627491	44627795	+	305	5	9	7	3	0	5	2	4	3	4	3	2
macs2_2.9e9_plus_peak_55675	chr18	44678467	44678709	+	243	1	1	2	0	3	2	0	2	3	1	3	1
macs2_2.9e9_plus_peak_55676	chr18	45157929	45158327	+	399	7	9	6	10	0	13	5	9	7	7	5	5
macs2_2.9e9_plus_peak_55677	chr18	45165086	45165288	+	203	0	0	0	1	0	0	0	0	0	0	0	1
macs2_2.9e9_plus_peak_55678	chr18	45187987	45188194	+	208	0	0	0	0	0	0	0	0	0	0	0	0
macs2_2.9e9_plus_peak_55679	chr18	45232446	45232741	+	296	3	2	0	0	0	1	0	2	1	0	4	0
macs2_2.9e9_plus_peak_55680	chr18	45458016	45458266	+	251	3	1	1	1	1	5	2	2	0	3	2	0
macs2_2.9e9_plus_peak_55681	chr18	45814743	45814983	+	241	3	2	4	2	1	0	2	1	3	1	1	2
macs2_2.9e9_plus_peak_55682	chr18	46068255	46068785	+	531	4	3	6	4	5	2	6	3	32	25	23	19
macs2_2.9e9_plus_peak_55683	chr18	46086197	46086493	+	297	0	3	0	2	2	0	1	0	6	3	6	3
macs2_2.9e9_plus_peak_55684	chr18	46087469	46087737	+	269	5	5	5	8	2	6	4	6	11	15	18	23
macs2_2.9e9_plus_peak_55685	chr18	46094280	46094500	+	221	4	9	1	6	1	1	4	2	19	9	10	5
macs2_2.9e9_plus_peak_55686	chr18	46094783	46095148	+	366	42	61	38	50	34	22	28	26	92	62	92	71
macs2_2.9e9_plus_peak_55687	chr18	46095562	46095977	+	416	19	47	22	34	18	20	22	23	71	70	79	64
macs2_2.9e9_plus_peak_55688	chr18	46105365	46105572	+	208	0	2	1	0	0	1	0	2	3	2	3	0
macs2_2.9e9_plus_peak_55689	chr18	46115985	46116220	+	236	0	0	0	0	0	0	0	0	6	6	7	8
macs2_2.9e9_plus_peak_55690	chr18	46118798	46119013	+	216	1	2	4	1	1	3	0	1	11	8	8	5
macs2_2.9e9_plus_peak_55691	chr18	46125780	46126027	+	248	1	0	0	0	0	0	1	0	2	5	1	5
macs2_2.9e9_plus_peak_55692	chr18	46146989	46147500	+	512	3	5	9	11	2	5	4	1	9	8	3	6
macs2_2.9e9_plus_peak_55693	chr18	46150040	46150295	+	256	6	2	6	7	3	3	2	1	7	6	7	4
macs2_2.9e9_plus_peak_55694	chr18	46153959	46154247	+	289	1	5	2	2	2	3	0	0	6	3	3	0
macs2_2.9e9_plus_peak_55695	chr18	46155757	46156114	+	358	5	4	3	3	3	5	3	0	6	3	3	5
macs2_2.9e9_plus_peak_55696	chr18	46168650	46168899	+	250	7	4	3	12	6	5	2	9	9	7	9	8
macs2_2.9e9_plus_peak_55697	chr18	46171373	46171784	+	412	11	16	13	10	9	11	6	12	8	14	14	15
macs2_2.9e9_plus_peak_55698	chr18	46173007	46173389	+	383	16	30	21	35	23	21	15	14	45	28	23	25
macs2_2.9e9_plus_peak_55699	chr18	46173727	46173992	+	266	3	1	5	4	2	3	4	3	8	19	10	13
macs2_2.9e9_plus_peak_55700	chr18	46176645	46176865	+	221	5	7	1	10	2	3	1	8	5	5	8	3
macs2_2.9e9_plus_peak_55701	chr18	46178378	46178585	+	208	0	0	1	2	1	1	0	3	1	0	1	0
macs2_2.9e9_plus_peak_55702	chr18	46181448	46181778	+	331	12	11	3	14	7	6	6	5	13	5	12	5
macs2_2.9e9_plus_peak_55703	chr18	46204399	46204724	+	326	1	4	2	5	1	0	2	1	1	1	0	1
macs2_2.9e9_plus_peak_55704	chr18	46205154	46205439	+	286	0	0	0	0	2	2	0	0	4	5	4	5
macs2_2.9e9_plus_peak_55705	chr18	46210389	46210728	+	340	2	0	3	1	2	1	4	3	0	1	5	1
macs2_2.9e9_plus_peak_55706	chr18	46218411	46218855	+	445	9	11	11	18	8	13	6	5	8	10	7	9
macs2_2.9e9_plus_peak_55707	chr18	46224075	46224605	+	531	19	11	18	12	7	11	7	9	8	8	13	10
macs2_2.9e9_plus_peak_55708	chr18	46228949	46229415	+	467	8	6	11	5	9	1	5	7	10	8	5	4
macs2_2.9e9_plus_peak_55709	chr18	46238691	46239044	+	354	22	26	19	20	8	11	4	14	12	10	17	20
macs2_2.9e9_plus_peak_55710	chr18	46243144	46243367	+	224	6	7	8	2	4	4	3	2	6	6	5	8
macs2_2.9e9_plus_peak_55711	chr18	46243888	46244146	+	259	5	4	0	2	3	4	3	1	4	3	2	6
macs2_2.9e9_plus_peak_55712	chr18	46246226	46246434	+	209	0	0	2	5	0	0	0	0	4	3	5	6
macs2_2.9e9_plus_peak_55713	chr18	46255669	46255868	+	200	2	4	1	0	0	1	5	1	0	2	0	0
macs2_2.9e9_plus_peak_55714	chr18	46259249	46259505	+	257	1	1	1	6	2	4	1	2	8	3	5	0
macs2_2.9e9_plus_peak_55715	chr18	46263748	46264067	+	320	3	2	1	4	4	1	1	1	3	0	1	2
macs2_2.9e9_plus_peak_55716	chr18	46267063	46267262	+	200	2	0	0	0	0	0	0	1	3	0	2	2
macs2_2.9e9_plus_peak_55717	chr18	46273826	46274235	+	410	5	10	12	8	2	3	7	5	4	6	10	12
macs2_2.9e9_plus_peak_55718	chr18	46279717	46280091	+	375	10	8	10	6	4	3	5	2	4	3	2	3
macs2_2.9e9_plus_peak_55719	chr18	46281412	46281687	+	276	5	9	4	10	3	1	3	2	6	2	7	4
macs2_2.9e9_plus_peak_55720	chr18	46287313	46287598	+	286	6	5	5	9	7	6	5	2	1	4	3	2
macs2_2.9e9_plus_peak_55721	chr18	46294907	46295401	+	495	3	4	10	9	3	3	8	5	1	2	3	3
macs2_2.9e9_plus_peak_55722	chr18	46301173	46301414	+	242	6	2	3	4	4	2	4	4	5	5	4	2
macs2_2.9e9_plus_peak_55723	chr18	46306305	46306650	+	346	3	2	3	4	5	6	3	5	5	3	6	1
macs2_2.9e9_plus_peak_55724	chr18	46309652	46309891	+	240	7	2	3	5	3	0	3	5	1	3	1	0
macs2_2.9e9_plus_peak_55725	chr18	46313426	46313769	+	344	9	7	7	15	9	11	1	7	13	4	7	2
macs2_2.9e9_plus_peak_55726	chr18	46314994	46315251	+	258	5	4	3	10	4	2	3	3	0	4	6	2
macs2_2.9e9_plus_peak_55727	chr18	46332004	46332238	+	235	1	2	0	1	0	1	0	1	0	1	2	0
macs2_2.9e9_plus_peak_55728	chr18	46338865	46339229	+	365	9	1	4	6	3	2	0	4	1	0	3	3
macs2_2.9e9_plus_peak_55729	chr18	46344209	46344578	+	370	7	6	5	6	6	3	4	7	2	0	8	3
macs2_2.9e9_plus_peak_55730	chr18	46349961	46350656	+	696	10	7	6	9	11	8	3	7	0	0	1	3
macs2_2.9e9_plus_peak_55731	chr18	46356468	46356695	+	228	1	3	4	4	2	1	1	2	2	3	1	3
macs2_2.9e9_plus_peak_55732	chr18	46373075	46373287	+	213	1	1	1	6	0	1	0	1	1	0	1	0
macs2_2.9e9_plus_peak_55733	chr18	46378411	46378745	+	335	23	14	24	16	7	19	8	11	10	7	7	3
macs2_2.9e9_plus_peak_55734	chr18	46380910	46381242	+	333	5	5	3	7	5	1	3	4	0	1	1	2
macs2_2.9e9_plus_peak_55735	chr18	46388098	46388392	+	295	28	45	42	42	23	24	24	31	2	4	4	10
macs2_2.9e9_plus_peak_55736	chr18	46388929	46389716	+	788	68	83	64	64	31	45	34	28	29	23	15	12
macs2_2.9e9_plus_peak_55737	chr18	46477232	46477853	+	622	6	3	10	12	3	3	2	5	10	9	6	4
macs2_2.9e9_plus_peak_55738	chr18	46503185	46503526	+	342	0	1	0	5	1	2	0	1	2	0	5	0
macs2_2.9e9_plus_peak_55739	chr18	46536835	46537042	+	208	1	1	2	2	1	0	2	2	2	1	0	0
macs2_2.9e9_plus_peak_55740	chr18	46944391	46944595	+	205	0	0	0	0	1	2	3	0	2	0	1	0
macs2_2.9e9_plus_peak_55741	chr18	46987231	46987636	+	406	8	9	3	20	12	27	5	9	16	7	13	9
macs2_2.9e9_plus_peak_55742	chr18	47340476	47340940	+	465	24	12	9	21	14	15	12	20	32	25	28	18
macs2_2.9e9_plus_peak_55743	chr18	47341434	47341687	+	254	1	0	3	1	0	1	0	2	3	1	2	2
macs2_2.9e9_plus_peak_55744	chr18	47345309	47345514	+	206	2	2	2	5	2	0	2	1	4	0	1	2
macs2_2.9e9_plus_peak_55745	chr18	47347643	47347845	+	203	4	1	0	1	0	1	1	0	4	2	6	1
macs2_2.9e9_plus_peak_55746	chr18	47348404	47348609	+	206	5	1	0	3	1	1	1	4	0	1	1	2
macs2_2.9e9_plus_peak_55747	chr18	47351378	47351600	+	223	15	4	4	5	3	3	4	1	3	8	2	12
macs2_2.9e9_plus_peak_55748	chr18	47353815	47354062	+	248	5	3	2	0	1	2	1	0	0	4	4	3
macs2_2.9e9_plus_peak_55749	chr18	47355191	47355429	+	239	8	4	0	6	6	2	2	2	7	3	1	0
macs2_2.9e9_plus_peak_55750	chr18	47357117	47357319	+	203	4	4	2	4	2	3	5	0	3	1	5	4
macs2_2.9e9_plus_peak_55751	chr18	47366781	47366980	+	200	0	0	0	3	0	0	4	1	0	1	0	0
macs2_2.9e9_plus_peak_55752	chr18	47535640	47535844	+	205	0	0	4	1	0	0	2	0	1	0	1	0
macs2_2.9e9_plus_peak_55753	chr18	47771617	47771852	+	236	2	0	0	1	0	3	0	0	0	0	1	0
macs2_2.9e9_plus_peak_55754	chr18	47902913	47903118	+	206	1	3	3	0	1	0	2	1	5	2	1	1
macs2_2.9e9_plus_peak_55755	chr18	47904811	47905163	+	353	9	3	6	14	1	5	6	10	6	3	6	2
macs2_2.9e9_plus_peak_55756	chr18	47916285	47916652	+	368	20	21	14	18	8	9	6	3	5	4	4	0
macs2_2.9e9_plus_peak_55757	chr18	47918997	47919206	+	210	21	24	13	1	9	9	8	11	10	11	13	7
macs2_2.9e9_plus_peak_55758	chr18	47919506	47919711	+	206	8	5	4	3	3	3	1	1	6	4	7	5
macs2_2.9e9_plus_peak_55759	chr18	47919888	47920674	+	787	220	217	235	295	131	193	132	163	305	211	301	236
macs2_2.9e9_plus_peak_55760	chr18	48052125	48052336	+	212	0	2	2	1	0	1	2	0	3	1	1	2
macs2_2.9e9_plus_peak_55761	chr18	48088454	48088904	+	451	0	1	3	0	0	0	3	1	1	0	2	1
macs2_2.9e9_plus_peak_55762	chr18	48094134	48094333	+	200	1	0	0	3	1	0	1	3	1	2	1	0
macs2_2.9e9_plus_peak_55763	chr18	48094416	48094672	+	257	6	7	6	7	6	4	4	2	5	5	3	3
macs2_2.9e9_plus_peak_55764	chr18	48101992	48102247	+	256	3	0	3	6	0	1	0	1	4	2	0	2
macs2_2.9e9_plus_peak_55765	chr18	48102864	48103117	+	254	5	6	1	5	0	0	1	1	2	3	1	0
macs2_2.9e9_plus_peak_55766	chr18	48104817	48105076	+	260	1	3	2	0	0	0	2	1	2	0	1	5
macs2_2.9e9_plus_peak_55767	chr18	48127327	48127805	+	479	18	14	10	15	3	5	5	5	6	8	6	9
macs2_2.9e9_plus_peak_55768	chr18	48156441	48156683	+	243	0	2	1	1	4	2	0	2	2	0	4	0
macs2_2.9e9_plus_peak_55769	chr18	48166574	48166773	+	200	0	0	1	1	1	0	1	0	2	0	3	0
macs2_2.9e9_plus_peak_55770	chr18	48195550	48195791	+	242	7	5	7	9	4	9	3	6	9	5	13	5
macs2_2.9e9_plus_peak_55771	chr18	48197034	48197248	+	215	1	0	2	2	1	4	1	4	0	4	0	5
macs2_2.9e9_plus_peak_55772	chr18	48197949	48198329	+	381	2	2	3	5	2	1	2	3	2	2	2	1
macs2_2.9e9_plus_peak_55773	chr18	48215124	48215408	+	285	9	3	4	10	5	3	3	8	2	1	2	3
macs2_2.9e9_plus_peak_55774	chr18	48215629	48215881	+	253	1	0	1	7	3	5	1	1	0	1	5	0
macs2_2.9e9_plus_peak_55775	chr18	48222276	48222570	+	295	5	0	1	1	1	6	2	2	1	0	2	4
macs2_2.9e9_plus_peak_55776	chr18	48224699	48224898	+	200	2	2	0	0	0	1	5	0	0	2	0	0
macs2_2.9e9_plus_peak_55777	chr18	48228430	48228637	+	208	0	2	1	1	3	1	1	1	1	0	0	0
macs2_2.9e9_plus_peak_55778	chr18	48228884	48229097	+	214	2	2	4	2	3	8	0	1	6	5	0	4
macs2_2.9e9_plus_peak_55779	chr18	48233826	48234051	+	226	0	2	2	4	4	0	3	3	3	1	0	0
macs2_2.9e9_plus_peak_55780	chr18	48238722	48238928	+	207	1	5	2	0	0	1	0	1	0	1	3	0
macs2_2.9e9_plus_peak_55781	chr18	48239511	48239757	+	247	6	3	7	8	5	5	0	5	1	6	3	2
macs2_2.9e9_plus_peak_55782	chr18	48257935	48258256	+	322	14	11	8	13	2	8	5	10	4	3	4	4
macs2_2.9e9_plus_peak_55783	chr18	48405595	48405864	+	270	15	6	21	24	19	16	12	6	28	21	21	16
macs2_2.9e9_plus_peak_55784	chr18	48411214	48411414	+	201	5	2	6	5	1	0	1	0	3	3	2	8
macs2_2.9e9_plus_peak_55785	chr18	48412376	48412648	+	273	2	3	3	4	1	2	3	1	5	9	3	3
macs2_2.9e9_plus_peak_55786	chr18	48414476	48414821	+	346	7	3	2	6	3	6	3	3	4	4	5	5
macs2_2.9e9_plus_peak_55787	chr18	48422190	48422639	+	450	39	31	37	41	29	36	23	23	52	51	46	36
macs2_2.9e9_plus_peak_55788	chr18	48424138	48424344	+	207	5	3	1	6	0	0	0	0	7	2	1	1
macs2_2.9e9_plus_peak_55789	chr18	48434451	48434724	+	274	11	6	7	5	4	3	8	4	7	13	9	7
macs2_2.9e9_plus_peak_55790	chr18	48441717	48442021	+	305	10	7	6	6	4	4	5	6	9	4	5	6
macs2_2.9e9_plus_peak_55791	chr18	48443764	48444035	+	272	1	6	3	3	2	0	2	3	0	3	5	6
macs2_2.9e9_plus_peak_55792	chr18	48446839	48447299	+	461	7	8	6	7	1	1	1	3	9	3	7	7
macs2_2.9e9_plus_peak_55793	chr18	48447469	48447700	+	232	5	5	5	6	4	7	6	4	8	0	11	4
macs2_2.9e9_plus_peak_55794	chr18	48450321	48450523	+	203	1	3	3	0	0	7	2	3	4	3	7	2
macs2_2.9e9_plus_peak_55795	chr18	48461435	48461697	+	263	12	10	7	17	6	11	8	9	9	7	7	13
macs2_2.9e9_plus_peak_55796	chr18	48461890	48462348	+	459	31	28	31	26	10	12	19	16	30	8	18	22
macs2_2.9e9_plus_peak_55797	chr18	48463247	48463655	+	409	18	29	17	25	7	17	17	21	28	10	22	11
macs2_2.9e9_plus_peak_55798	chr18	48463863	48464214	+	352	8	17	9	17	11	9	4	4	8	6	8	8
macs2_2.9e9_plus_peak_55799	chr18	48465087	48465611	+	525	20	36	17	25	12	18	16	17	34	16	17	15
macs2_2.9e9_plus_peak_55800	chr18	48473524	48474395	+	872	115	83	108	79	56	90	65	93	116	120	75	110
macs2_2.9e9_plus_peak_55801	chr18	48475981	48476246	+	266	24	14	7	13	3	12	5	11	8	17	11	9
macs2_2.9e9_plus_peak_55802	chr18	48480305	48480763	+	459	21	19	12	13	9	10	13	15	43	24	35	33
macs2_2.9e9_plus_peak_55803	chr18	48495048	48495542	+	495	11	26	23	26	7	14	12	13	22	14	18	18
macs2_2.9e9_plus_peak_55804	chr18	48496085	48496353	+	269	25	27	37	37	6	12	15	13	25	16	18	28
macs2_2.9e9_plus_peak_55805	chr18	48496980	48497217	+	238	8	8	2	12	8	6	3	5	15	2	7	4
macs2_2.9e9_plus_peak_55806	chr18	48506646	48506861	+	216	4	6	0	2	1	2	1	0	0	0	0	0
macs2_2.9e9_plus_peak_55807	chr18	48513384	48513786	+	403	17	23	10	12	10	10	4	10	8	15	15	8
macs2_2.9e9_plus_peak_55808	chr18	48515243	48515443	+	201	2	4	3	5	1	4	1	2	2	1	2	2
macs2_2.9e9_plus_peak_55809	chr18	48522694	48522955	+	262	3	3	1	0	0	3	2	0	1	3	2	0
macs2_2.9e9_plus_peak_55810	chr18	48529926	48530125	+	200	4	3	0	2	1	1	0	1	2	1	1	0
macs2_2.9e9_plus_peak_55811	chr18	48542963	48543170	+	208	1	1	3	2	0	2	0	1	0	0	2	0
macs2_2.9e9_plus_peak_55812	chr18	48545830	48546029	+	200	3	1	1	1	0	0	1	3	1	0	0	0
macs2_2.9e9_plus_peak_55813	chr18	48547848	48548080	+	233	6	6	1	2	0	1	3	3	0	1	0	3
macs2_2.9e9_plus_peak_55814	chr18	48557884	48558244	+	361	10	7	11	15	9	11	9	3	17	6	10	4
macs2_2.9e9_plus_peak_55815	chr18	48562013	48562305	+	293	19	21	26	26	12	14	33	17	35	25	25	14
macs2_2.9e9_plus_peak_55816	chr18	48566685	48566896	+	212	4	6	3	6	0	6	4	1	4	2	5	4
macs2_2.9e9_plus_peak_55817	chr18	48571522	48571817	+	296	9	8	10	8	2	4	5	3	8	4	11	5
macs2_2.9e9_plus_peak_55818	chr18	48573435	48573688	+	254	8	7	5	5	4	9	5	3	3	3	15	3
macs2_2.9e9_plus_peak_55819	chr18	48575829	48576033	+	205	7	2	5	6	5	5	2	5	6	3	4	3
macs2_2.9e9_plus_peak_55820	chr18	48576900	48577157	+	258	13	12	9	11	5	4	3	4	7	13	10	10
macs2_2.9e9_plus_peak_55821	chr18	48581724	48581983	+	260	10	3	4	8	5	5	5	5	8	6	7	5
macs2_2.9e9_plus_peak_55822	chr18	48582698	48583098	+	401	17	9	13	13	8	11	5	19	7	11	7	9
macs2_2.9e9_plus_peak_55823	chr18	48591915	48592207	+	293	4	3	9	3	5	5	3	9	1	0	3	2
macs2_2.9e9_plus_peak_55824	chr18	48592571	48592810	+	240	10	6	5	5	2	5	2	1	0	3	1	3
macs2_2.9e9_plus_peak_55825	chr18	48593072	48593339	+	268	13	18	22	22	9	11	16	10	14	13	8	13
macs2_2.9e9_plus_peak_55826	chr18	48595043	48595354	+	312	9	8	1	4	5	2	1	3	9	2	5	3
macs2_2.9e9_plus_peak_55827	chr18	48600462	48600807	+	346	3	5	5	6	2	2	4	2	2	1	0	5
macs2_2.9e9_plus_peak_55828	chr18	48605627	48606272	+	646	170	145	100	141	58	78	62	79	109	98	60	132
macs2_2.9e9_plus_peak_55829	chr18	48611029	48611541	+	513	73	71	81	92	30	48	32	40	45	34	29	43
macs2_2.9e9_plus_peak_55830	chr18	48654775	48654978	+	204	1	3	2	1	1	2	4	0	0	1	1	2
macs2_2.9e9_plus_peak_55831	chr18	48725040	48725244	+	205	1	1	2	2	3	2	0	1	1	1	0	2
macs2_2.9e9_plus_peak_55832	chr18	49097066	49097265	+	200	0	1	1	0	1	0	0	0	2	1	2	0
macs2_2.9e9_plus_peak_55833	chr18	49477289	49477503	+	215	0	1	0	3	1	1	2	0	0	1	1	0
macs2_2.9e9_plus_peak_55834	chr18	50477267	50477468	+	202	2	0	0	0	1	0	0	2	2	0	0	1
macs2_2.9e9_plus_peak_55835	chr18	51757006	51757205	+	200	0	0	0	0	0	0	0	0	0	0	0	0
macs2_2.9e9_plus_peak_55836	chr18	51801417	51801825	+	409	5	3	2	2	2	1	5	2	4	2	1	2
macs2_2.9e9_plus_peak_55837	chr18	51802481	51802711	+	231	4	5	5	4	3	2	2	4	7	5	3	5
macs2_2.9e9_plus_peak_55838	chr18	51806873	51807295	+	423	3	3	5	3	8	2	6	3	3	7	3	3
macs2_2.9e9_plus_peak_55839	chr18	51820814	51821214	+	401	34	28	33	41	15	20	16	21	32	17	26	21
macs2_2.9e9_plus_peak_55840	chr18	51824236	51824699	+	464	39	17	14	13	6	13	7	7	12	14	5	18
macs2_2.9e9_plus_peak_55841	chr18	51842851	51843178	+	328	3	2	0	1	0	0	0	0	9	0	5	3
macs2_2.9e9_plus_peak_55842	chr18	51847548	51847772	+	225	1	2	0	0	0	0	1	2	1	4	6	3
macs2_2.9e9_plus_peak_55843	chr18	51884389	51884945	+	557	9	5	9	10	1	6	2	4	6	4	7	8
macs2_2.9e9_plus_peak_55844	chr18	51887047	51887547	+	501	5	7	14	9	6	6	5	8	6	7	2	4
macs2_2.9e9_plus_peak_55845	chr18	51887742	51887942	+	201	2	4	0	2	1	8	3	3	2	0	2	2
macs2_2.9e9_plus_peak_55846	chr18	51888039	51888264	+	226	1	4	5	5	3	2	1	1	2	5	0	3
macs2_2.9e9_plus_peak_55847	chr18	51893110	51893309	+	200	2	4	4	2	1	1	1	1	1	0	0	1
macs2_2.9e9_plus_peak_55848	chr18	51907000	51907724	+	725	42	38	41	43	21	26	26	31	68	56	45	28
macs2_2.9e9_plus_peak_55849	chr18	51908050	51908530	+	481	43	50	65	55	25	30	39	37	58	46	19	24
macs2_2.9e9_plus_peak_55850	chr18	52365555	52365755	+	201	0	0	0	0	0	0	0	0	0	0	0	0
macs2_2.9e9_plus_peak_55851	chr18	52496028	52496235	+	208	2	3	0	1	0	3	0	0	0	1	3	1
macs2_2.9e9_plus_peak_55852	chr18	52562624	52562856	+	233	0	0	1	0	0	3	1	1	6	0	0	5
macs2_2.9e9_plus_peak_55853	chr18	53172923	53173127	+	205	0	1	0	0	0	0	0	0	0	0	0	1
macs2_2.9e9_plus_peak_55854	chr18	53390511	53390786	+	276	5	5	9	3	2	1	0	1	0	1	3	2
macs2_2.9e9_plus_peak_55855	chr18	53394354	53394632	+	279	14	20	9	10	11	9	2	3	8	2	4	4
macs2_2.9e9_plus_peak_55856	chr18	53400707	53400943	+	237	0	1	4	1	0	1	1	1	0	4	0	0
macs2_2.9e9_plus_peak_55857	chr18	53403993	53404412	+	420	3	5	6	5	1	3	2	3	1	3	0	1
macs2_2.9e9_plus_peak_55858	chr18	53410124	53410406	+	283	4	3	4	3	1	0	0	1	2	2	1	0
macs2_2.9e9_plus_peak_55859	chr18	53412998	53413210	+	213	0	4	1	0	2	0	3	1	0	0	0	1
macs2_2.9e9_plus_peak_55860	chr18	53416711	53416911	+	201	2	3	0	3	0	0	1	0	0	1	1	3
macs2_2.9e9_plus_peak_55861	chr18	53424281	53424884	+	604	12	10	10	14	3	7	10	4	10	8	15	11
macs2_2.9e9_plus_peak_55862	chr18	53430378	53430581	+	204	7	0	1	6	0	2	4	2	6	2	0	2
macs2_2.9e9_plus_peak_55863	chr18	53432932	53433209	+	278	3	4	5	4	3	1	4	2	5	0	1	1
macs2_2.9e9_plus_peak_55864	chr18	53438510	53438890	+	381	6	4	1	6	3	8	0	4	2	0	0	0
macs2_2.9e9_plus_peak_55865	chr18	53439173	53439382	+	210	0	5	0	1	1	0	1	2	0	0	0	2
macs2_2.9e9_plus_peak_55866	chr18	53443435	53443648	+	214	5	1	0	1	1	1	1	1	3	2	2	0
macs2_2.9e9_plus_peak_55867	chr18	53447152	53447406	+	255	2	4	3	1	2	1	3	2	3	2	1	0
macs2_2.9e9_plus_peak_55868	chr18	53448461	53448669	+	209	8	2	5	4	1	0	1	2	1	3	1	1
macs2_2.9e9_plus_peak_55869	chr18	53453440	53453836	+	397	8	7	10	15	5	4	4	2	0	7	10	4
macs2_2.9e9_plus_peak_55870	chr18	53455972	53456175	+	204	6	7	0	2	2	0	2	3	0	4	1	0
macs2_2.9e9_plus_peak_55871	chr18	53457907	53458106	+	200	9	3	4	5	2	3	0	4	0	1	0	0
macs2_2.9e9_plus_peak_55872	chr18	53460236	53460442	+	207	4	3	6	5	0	2	5	0	0	3	0	2
macs2_2.9e9_plus_peak_55873	chr18	53461690	53462024	+	335	1	5	4	3	3	1	3	0	2	4	0	3
macs2_2.9e9_plus_peak_55874	chr18	53476051	53476263	+	213	2	1	3	1	0	0	1	0	0	0	0	1
macs2_2.9e9_plus_peak_55875	chr18	53483095	53483297	+	203	5	4	1	2	0	2	1	1	1	0	1	1
macs2_2.9e9_plus_peak_55876	chr18	53483536	53483736	+	201	0	0	1	1	1	1	1	0	1	4	0	2
macs2_2.9e9_plus_peak_55877	chr18	53502071	53502327	+	257	5	4	3	3	1	0	0	0	0	0	0	1
macs2_2.9e9_plus_peak_55878	chr18	53524302	53524702	+	401	8	8	0	5	1	3	2	3	2	0	0	0
macs2_2.9e9_plus_peak_55879	chr18	53560657	53561040	+	384	15	8	13	22	10	7	5	7	19	12	6	8
macs2_2.9e9_plus_peak_55880	chr18	53564808	53565027	+	220	4	8	1	5	1	8	1	0	3	1	7	0
macs2_2.9e9_plus_peak_55881	chr18	53565834	53566120	+	287	6	7	3	10	7	4	2	3	5	2	5	9
macs2_2.9e9_plus_peak_55882	chr18	53573015	53573566	+	552	6	4	1	4	0	2	1	0	5	2	3	3
macs2_2.9e9_plus_peak_55883	chr18	53581869	53582087	+	219	2	0	4	0	1	1	0	2	0	2	1	4
macs2_2.9e9_plus_peak_55884	chr18	53585978	53586223	+	246	6	5	2	1	2	1	0	4	2	1	3	2
macs2_2.9e9_plus_peak_55885	chr18	53596173	53596507	+	335	0	3	0	2	0	1	1	1	3	2	0	3
macs2_2.9e9_plus_peak_55886	chr18	53602868	53603126	+	259	4	6	1	3	3	3	0	4	1	1	3	0
macs2_2.9e9_plus_peak_55887	chr18	53614113	53614514	+	402	2	3	3	4	2	1	2	0	0	2	0	2
macs2_2.9e9_plus_peak_55888	chr18	53618526	53618782	+	257	0	1	0	5	2	3	5	1	3	3	2	0
macs2_2.9e9_plus_peak_55889	chr18	53622846	53623059	+	214	2	1	1	3	2	1	0	1	1	2	1	2
macs2_2.9e9_plus_peak_55890	chr18	53625908	53626284	+	377	4	23	6	20	3	10	5	4	8	3	2	5
macs2_2.9e9_plus_peak_55891	chr18	53640795	53641051	+	257	2	1	0	3	2	2	3	4	1	1	0	3
macs2_2.9e9_plus_peak_55892	chr18	53646478	53646693	+	216	0	3	1	5	1	1	4	0	1	2	1	3
macs2_2.9e9_plus_peak_55893	chr18	53652457	53652773	+	317	3	5	5	3	0	1	2	2	1	0	1	2
macs2_2.9e9_plus_peak_55894	chr18	53653335	53653706	+	372	0	1	3	6	1	2	3	0	2	0	1	1
macs2_2.9e9_plus_peak_55895	chr18	53685289	53685524	+	236	4	3	2	6	1	0	0	2	1	0	1	0
macs2_2.9e9_plus_peak_55896	chr18	53689253	53689534	+	282	3	4	8	7	1	3	1	2	0	2	2	1
macs2_2.9e9_plus_peak_55897	chr18	53691872	53692148	+	277	24	15	7	17	6	11	6	1	8	11	7	6
macs2_2.9e9_plus_peak_55898	chr18	53693190	53693431	+	242	23	26	14	21	4	18	5	12	11	9	3	9
macs2_2.9e9_plus_peak_55899	chr18	53696315	53696535	+	221	3	0	5	1	1	4	1	4	3	1	0	2
macs2_2.9e9_plus_peak_55900	chr18	53747598	53747797	+	200	0	1	0	2	1	3	1	0	1	0	0	0
macs2_2.9e9_plus_peak_55901	chr18	54301127	54301326	+	200	0	0	0	0	0	0	0	0	0	1	0	0
macs2_2.9e9_plus_peak_55902	chr18	54327787	54328061	+	275	5	9	3	4	6	1	2	2	6	4	2	2
macs2_2.9e9_plus_peak_55903	chr18	54359839	54360044	+	206	4	1	2	3	0	1	2	4	3	0	4	3
macs2_2.9e9_plus_peak_55904	chr18	54364573	54364953	+	381	7	2	3	6	0	9	4	5	8	6	2	6
macs2_2.9e9_plus_peak_55905	chr18	54366125	54366386	+	262	16	10	7	11	3	3	3	6	3	5	5	5
macs2_2.9e9_plus_peak_55906	chr18	54371524	54371723	+	200	2	1	0	3	0	0	0	0	0	1	1	1
macs2_2.9e9_plus_peak_55907	chr18	54373270	54373574	+	305	1	2	5	8	1	0	4	5	0	4	5	4
macs2_2.9e9_plus_peak_55908	chr18	54379145	54379465	+	321	5	4	1	7	1	2	0	1	8	2	2	0
macs2_2.9e9_plus_peak_55909	chr18	54384545	54384928	+	384	0	0	2	4	0	2	1	0	2	3	1	0
macs2_2.9e9_plus_peak_55910	chr18	54387431	54387644	+	214	2	5	3	1	2	3	0	0	3	1	1	1
macs2_2.9e9_plus_peak_55911	chr18	54401450	54401861	+	412	22	8	8	11	6	6	6	2	13	8	15	13
macs2_2.9e9_plus_peak_55912	chr18	54410782	54410985	+	204	1	3	0	1	0	1	0	1	2	2	1	1
macs2_2.9e9_plus_peak_55913	chr18	54411240	54411641	+	402	4	2	3	0	1	4	1	2	4	0	3	2
macs2_2.9e9_plus_peak_55914	chr18	54423945	54424185	+	241	2	1	3	2	3	0	3	1	5	0	4	1
macs2_2.9e9_plus_peak_55915	chr18	54425101	54425302	+	202	5	0	7	5	1	0	1	2	1	0	2	1
macs2_2.9e9_plus_peak_55916	chr18	54428177	54428399	+	223	0	1	3	2	2	2	0	0	5	3	1	4
macs2_2.9e9_plus_peak_55917	chr18	54432785	54432985	+	201	2	1	0	0	0	2	0	0	1	1	3	0
macs2_2.9e9_plus_peak_55918	chr18	54439043	54439416	+	374	18	20	6	6	6	7	6	7	6	10	14	6
macs2_2.9e9_plus_peak_55919	chr18	54450169	54450545	+	377	4	2	0	4	3	1	1	5	2	1	2	2
macs2_2.9e9_plus_peak_55920	chr18	54453668	54453869	+	202	0	0	1	0	0	1	0	0	1	2	1	2
macs2_2.9e9_plus_peak_55921	chr18	54466431	54466631	+	201	0	1	1	1	0	1	1	2	1	1	0	2
macs2_2.9e9_plus_peak_55922	chr18	54470628	54470886	+	259	2	2	0	1	2	1	1	4	1	5	0	1
macs2_2.9e9_plus_peak_55923	chr18	54473981	54474517	+	537	10	6	9	8	3	10	3	3	5	2	2	6
macs2_2.9e9_plus_peak_55924	chr18	54474789	54475010	+	222	2	2	1	3	0	1	1	0	0	2	2	0
macs2_2.9e9_plus_peak_55925	chr18	54481879	54482096	+	218	1	1	5	1	3	1	1	1	0	1	3	0
macs2_2.9e9_plus_peak_55926	chr18	54483444	54483646	+	203	0	1	1	1	3	0	1	1	0	1	2	1
macs2_2.9e9_plus_peak_55927	chr18	54487249	54487650	+	402	7	7	3	2	4	3	0	7	4	7	3	5
macs2_2.9e9_plus_peak_55928	chr18	54488362	54488561	+	200	0	2	0	3	0	1	3	0	3	1	7	0
macs2_2.9e9_plus_peak_55929	chr18	54494947	54495189	+	243	1	0	1	0	0	0	1	3	10	1	3	0
macs2_2.9e9_plus_peak_55930	chr18	54496197	54496545	+	349	11	6	3	9	1	3	2	2	6	7	2	3
macs2_2.9e9_plus_peak_55931	chr18	54499831	54500050	+	220	8	0	2	3	1	0	2	0	3	2	2	1
macs2_2.9e9_plus_peak_55932	chr18	54500400	54500704	+	305	3	5	0	2	2	2	1	1	5	3	0	2
macs2_2.9e9_plus_peak_55933	chr18	54507204	54507670	+	467	6	11	6	9	1	7	6	4	7	5	5	4
macs2_2.9e9_plus_peak_55934	chr18	54507883	54508145	+	263	6	9	4	5	4	0	2	8	6	11	6	5
macs2_2.9e9_plus_peak_55935	chr18	54531198	54531397	+	200	2	3	0	0	2	0	0	1	2	0	0	1
macs2_2.9e9_plus_peak_55936	chr18	54543726	54544331	+	606	5	4	4	1	2	2	3	2	1	4	1	2
macs2_2.9e9_plus_peak_55937	chr18	54550238	54550505	+	268	5	0	0	2	0	0	3	0	1	5	2	0
macs2_2.9e9_plus_peak_55938	chr18	54564491	54564762	+	272	3	4	1	2	2	0	1	0	2	4	0	0
macs2_2.9e9_plus_peak_55939	chr18	54573532	54573731	+	200	1	1	0	1	0	2	0	0	0	1	3	1
macs2_2.9e9_plus_peak_55940	chr18	54594184	54594431	+	248	2	2	3	2	1	4	2	1	3	1	2	1
macs2_2.9e9_plus_peak_55941	chr18	54615389	54615714	+	326	3	1	2	5	3	1	0	1	1	3	1	0
macs2_2.9e9_plus_peak_55942	chr18	54630747	54631564	+	818	18	10	9	5	1	7	6	8	8	20	4	13
macs2_2.9e9_plus_peak_55943	chr18	54638354	54638620	+	267	2	3	6	1	0	1	0	3	2	3	0	0
macs2_2.9e9_plus_peak_55944	chr18	54647687	54647913	+	227	2	3	3	2	1	2	1	1	0	5	5	2
macs2_2.9e9_plus_peak_55945	chr18	54648410	54648625	+	216	2	3	2	1	3	0	0	1	2	0	0	0
macs2_2.9e9_plus_peak_55946	chr18	54653640	54654047	+	408	3	7	2	4	5	3	2	0	6	2	3	2
macs2_2.9e9_plus_peak_55947	chr18	54654281	54654593	+	313	7	6	11	6	0	0	4	4	5	4	10	1
macs2_2.9e9_plus_peak_55948	chr18	54681444	54681643	+	200	1	2	0	1	0	2	0	0	0	1	0	0
macs2_2.9e9_plus_peak_55949	chr18	54696734	54697157	+	424	20	20	29	27	14	16	14	12	2	9	7	13
macs2_2.9e9_plus_peak_55950	chr18	55107141	55107365	+	225	6	3	9	6	1	10	9	10	12	17	9	12
macs2_2.9e9_plus_peak_55951	chr18	55108280	55108628	+	349	21	21	21	24	8	23	16	20	39	32	33	30
macs2_2.9e9_plus_peak_55952	chr18	55113973	55114345	+	373	4	1	3	3	11	8	6	3	27	24	17	7
macs2_2.9e9_plus_peak_55953	chr18	55115747	55115997	+	251	2	0	2	0	1	0	1	2	15	10	1	6
macs2_2.9e9_plus_peak_55954	chr18	55122367	55122605	+	239	7	5	1	13	10	7	6	11	15	22	18	11
macs2_2.9e9_plus_peak_55955	chr18	55123829	55124122	+	294	6	4	4	8	4	10	6	5	10	10	7	10
macs2_2.9e9_plus_peak_55956	chr18	55125216	55125475	+	260	16	5	9	7	5	4	8	5	21	28	13	18
macs2_2.9e9_plus_peak_55957	chr18	55126259	55126463	+	205	5	2	2	3	1	2	0	1	5	6	5	6
macs2_2.9e9_plus_peak_55958	chr18	55130687	55131306	+	620	27	22	24	27	8	29	27	14	54	60	34	32
macs2_2.9e9_plus_peak_55959	chr18	55137162	55137418	+	257	1	1	2	0	1	0	1	1	8	4	4	5
macs2_2.9e9_plus_peak_55960	chr18	55143872	55144111	+	240	17	12	12	14	5	6	18	14	4	6	8	4
macs2_2.9e9_plus_peak_55961	chr18	55144376	55144638	+	263	22	16	10	17	8	11	13	10	11	8	7	5
macs2_2.9e9_plus_peak_55962	chr18	55144970	55145183	+	214	33	20	24	9	6	2	15	15	16	8	11	9
macs2_2.9e9_plus_peak_55963	chr18	55145512	55145928	+	417	62	57	51	68	28	25	28	39	23	18	24	16
macs2_2.9e9_plus_peak_55964	chr18	55147564	55147870	+	307	84	62	49	69	31	34	42	41	36	19	19	26
macs2_2.9e9_plus_peak_55965	chr18	55150002	55150471	+	470	173	145	130	152	48	92	102	118	78	71	31	67
macs2_2.9e9_plus_peak_55966	chr18	55151166	55151540	+	375	85	94	66	93	30	47	49	44	33	22	27	23
macs2_2.9e9_plus_peak_55967	chr18	55153637	55153967	+	331	94	106	87	108	58	56	74	69	69	51	45	37
macs2_2.9e9_plus_peak_55968	chr18	55154222	55154443	+	222	24	31	21	34	9	27	30	14	32	19	22	29
macs2_2.9e9_plus_peak_55969	chr18	55155725	55156018	+	294	52	63	44	45	23	29	40	38	31	30	17	25
macs2_2.9e9_plus_peak_55970	chr18	55158049	55158632	+	584	141	119	128	137	60	55	78	99	52	38	31	27
macs2_2.9e9_plus_peak_55971	chr18	55169099	55169409	+	311	3	1	1	2	2	2	3	4	2	2	0	0
macs2_2.9e9_plus_peak_55972	chr18	55169565	55169771	+	207	1	2	6	3	2	2	1	3	1	0	0	2
macs2_2.9e9_plus_peak_55973	chr18	55297570	55297934	+	365	23	9	23	9	5	3	16	11	8	11	13	5
macs2_2.9e9_plus_peak_55974	chr18	55310067	55310266	+	200	2	2	1	1	0	0	1	0	3	0	1	0
macs2_2.9e9_plus_peak_55975	chr18	55317937	55318384	+	448	49	36	33	21	13	13	22	19	27	17	22	22
macs2_2.9e9_plus_peak_55976	chr18	55326626	55327039	+	414	16	28	10	7	6	11	8	2	13	10	8	7
macs2_2.9e9_plus_peak_55977	chr18	55328226	55328437	+	212	11	6	3	6	2	11	0	1	7	8	10	4
macs2_2.9e9_plus_peak_55978	chr18	55329353	55329561	+	209	1	9	1	5	5	3	0	0	1	5	0	2
macs2_2.9e9_plus_peak_55979	chr18	55335513	55335934	+	422	55	42	29	34	13	20	18	23	35	32	33	29
macs2_2.9e9_plus_peak_55980	chr18	55336221	55336527	+	307	8	9	5	1	4	4	4	9	15	7	6	11
macs2_2.9e9_plus_peak_55981	chr18	55341393	55341638	+	246	12	10	3	6	3	2	2	1	4	3	1	2
macs2_2.9e9_plus_peak_55982	chr18	55343542	55343751	+	210	15	10	5	3	2	4	4	2	9	5	6	6
macs2_2.9e9_plus_peak_55983	chr18	55343841	55344041	+	201	13	11	3	3	3	5	6	1	7	3	7	7
macs2_2.9e9_plus_peak_55984	chr18	55344189	55344654	+	466	21	31	4	18	5	10	4	5	18	12	12	15
macs2_2.9e9_plus_peak_55985	chr18	55345047	55345279	+	233	11	9	6	3	5	3	5	4	2	9	4	3
macs2_2.9e9_plus_peak_55986	chr18	55347745	55347977	+	233	10	15	3	6	4	3	1	3	4	7	4	1
macs2_2.9e9_plus_peak_55987	chr18	55357587	55358229	+	643	16	11	9	6	1	3	10	2	3	3	6	5
macs2_2.9e9_plus_peak_55988	chr18	55358307	55358530	+	224	3	7	1	2	3	0	0	1	1	2	2	4
macs2_2.9e9_plus_peak_55989	chr18	55374452	55374759	+	308	4	9	1	4	2	1	0	2	3	1	2	3
macs2_2.9e9_plus_peak_55990	chr18	55375362	55375706	+	345	6	12	6	9	6	5	3	5	6	3	3	0
macs2_2.9e9_plus_peak_55991	chr18	55377580	55377918	+	339	16	18	2	5	2	4	3	6	5	5	2	2
macs2_2.9e9_plus_peak_55992	chr18	55382456	55382677	+	222	3	11	6	4	3	1	1	0	2	3	4	1
macs2_2.9e9_plus_peak_55993	chr18	55383320	55383809	+	490	21	18	8	16	9	8	5	2	3	5	7	4
macs2_2.9e9_plus_peak_55994	chr18	55394276	55394549	+	274	1	7	6	0	3	5	1	1	0	0	3	0
macs2_2.9e9_plus_peak_55995	chr18	55395449	55395705	+	257	15	23	11	11	8	9	2	2	5	1	4	5
macs2_2.9e9_plus_peak_55996	chr18	55404009	55404362	+	354	24	18	11	11	7	3	3	8	8	5	7	2
macs2_2.9e9_plus_peak_55997	chr18	55405766	55405999	+	234	4	5	7	3	3	6	4	2	1	1	2	3
macs2_2.9e9_plus_peak_55998	chr18	55411462	55411768	+	307	0	7	3	5	4	1	4	1	1	0	3	0
macs2_2.9e9_plus_peak_55999	chr18	55418583	55418793	+	211	7	5	1	2	4	2	3	4	2	1	0	1
macs2_2.9e9_plus_peak_56000	chr18	55420236	55420437	+	202	3	5	4	4	1	3	2	0	1	0	1	0
macs2_2.9e9_plus_peak_56001	chr18	55421067	55421318	+	252	10	12	3	13	1	4	5	6	1	0	2	1
macs2_2.9e9_plus_peak_56002	chr18	55422546	55422810	+	265	10	6	4	2	1	3	1	1	1	1	1	1
macs2_2.9e9_plus_peak_56003	chr18	55425792	55425995	+	204	5	7	0	4	2	2	3	1	5	1	3	1
macs2_2.9e9_plus_peak_56004	chr18	55426811	55427125	+	315	4	7	3	2	1	2	0	2	2	1	2	0
macs2_2.9e9_plus_peak_56005	chr18	55431898	55432109	+	212	5	6	3	9	2	2	2	3	4	0	1	3
macs2_2.9e9_plus_peak_56006	chr18	55435651	55435948	+	298	3	7	1	2	3	3	3	5	1	3	1	1
macs2_2.9e9_plus_peak_56007	chr18	55442449	55442651	+	203	3	7	4	4	2	5	2	0	2	1	3	0
macs2_2.9e9_plus_peak_56008	chr18	55443685	55444036	+	352	26	12	7	4	5	4	3	6	3	1	2	2
macs2_2.9e9_plus_peak_56009	chr18	55451285	55451494	+	210	9	5	0	4	2	2	1	2	0	0	0	0
macs2_2.9e9_plus_peak_56010	chr18	55461338	55461816	+	479	3	9	4	8	7	3	3	2	2	0	0	2
macs2_2.9e9_plus_peak_56011	chr18	55465503	55465756	+	254	13	6	8	3	2	1	5	8	0	3	3	1
macs2_2.9e9_plus_peak_56012	chr18	55490710	55490951	+	242	1	7	0	1	1	1	0	4	0	0	0	0
macs2_2.9e9_plus_peak_56013	chr18	55506518	55506965	+	448	0	3	0	4	0	1	2	2	0	0	0	0
macs2_2.9e9_plus_peak_56014	chr18	55635800	55636004	+	205	0	3	5	5	1	0	2	4	0	3	0	3
macs2_2.9e9_plus_peak_56015	chr18	55711918	55712117	+	200	2	1	5	1	1	2	1	1	1	1	1	1
macs2_2.9e9_plus_peak_56016	chr18	55712521	55712840	+	320	9	2	10	6	3	8	4	4	5	6	9	5
macs2_2.9e9_plus_peak_56017	chr18	55717069	55717312	+	244	4	5	4	5	5	5	6	4	4	5	2	2
macs2_2.9e9_plus_peak_56018	chr18	55721630	55721945	+	316	10	11	7	7	6	4	1	3	7	9	7	10
macs2_2.9e9_plus_peak_56019	chr18	55722304	55722642	+	339	6	3	3	2	3	3	0	2	3	0	2	3
macs2_2.9e9_plus_peak_56020	chr18	55729471	55729850	+	380	13	15	3	4	2	1	0	2	6	2	10	7
macs2_2.9e9_plus_peak_56021	chr18	55735130	55735354	+	225	5	6	2	1	0	0	3	2	5	2	3	1
macs2_2.9e9_plus_peak_56022	chr18	55736216	55736498	+	283	17	9	1	8	2	2	2	5	1	2	2	4
macs2_2.9e9_plus_peak_56023	chr18	55738500	55738871	+	372	16	10	4	6	10	5	3	5	11	5	3	11
macs2_2.9e9_plus_peak_56024	chr18	55745057	55745415	+	359	8	13	2	3	2	13	5	3	2	8	1	3
macs2_2.9e9_plus_peak_56025	chr18	55747765	55748082	+	318	5	3	3	6	1	1	2	4	8	1	4	5
macs2_2.9e9_plus_peak_56026	chr18	55761942	55762279	+	338	21	16	12	18	5	13	7	10	17	10	13	15
macs2_2.9e9_plus_peak_56027	chr18	55764084	55764395	+	312	38	24	18	16	9	8	10	10	19	14	21	12
macs2_2.9e9_plus_peak_56028	chr18	55769667	55769979	+	313	3	2	2	1	2	1	2	1	4	4	1	1
macs2_2.9e9_plus_peak_56029	chr18	55774813	55775102	+	290	0	5	1	1	2	0	0	0	0	0	3	2
macs2_2.9e9_plus_peak_56030	chr18	55806630	55806833	+	204	7	4	1	2	3	0	1	2	3	1	1	0
macs2_2.9e9_plus_peak_56031	chr18	55811046	55811433	+	388	20	7	10	4	8	2	4	3	14	10	3	3
macs2_2.9e9_plus_peak_56032	chr18	55819144	55819447	+	304	1	8	3	3	3	2	0	5	3	1	2	1
macs2_2.9e9_plus_peak_56033	chr18	55824232	55824559	+	328	4	2	3	0	3	2	0	1	2	3	5	3
macs2_2.9e9_plus_peak_56034	chr18	55831529	55831750	+	222	2	0	3	0	0	0	0	2	0	2	1	1
macs2_2.9e9_plus_peak_56035	chr18	55833061	55833273	+	213	7	4	7	2	2	7	2	3	3	4	3	3
macs2_2.9e9_plus_peak_56036	chr18	55834879	55835194	+	316	2	0	4	0	0	1	3	0	5	4	2	3
macs2_2.9e9_plus_peak_56037	chr18	55836602	55836904	+	303	16	10	4	3	1	2	0	5	2	17	10	6
macs2_2.9e9_plus_peak_56038	chr18	55851936	55852249	+	314	0	1	2	2	0	2	0	3	0	2	2	1
macs2_2.9e9_plus_peak_56039	chr18	55853013	55853262	+	250	3	1	3	3	1	2	4	1	4	2	1	2
macs2_2.9e9_plus_peak_56040	chr18	55858213	55858489	+	277	3	7	3	6	3	3	4	2	5	7	6	8
macs2_2.9e9_plus_peak_56041	chr18	55859941	55860172	+	232	9	0	1	5	1	0	2	0	1	0	4	4
macs2_2.9e9_plus_peak_56042	chr18	55861767	55862214	+	448	19	22	12	14	13	17	9	10	20	12	27	23
macs2_2.9e9_plus_peak_56043	chr18	55866871	55867170	+	300	2	1	2	1	1	0	2	1	0	1	3	1
macs2_2.9e9_plus_peak_56044	chr18	55871894	55872217	+	324	2	5	7	0	0	2	1	0	1	1	2	8
macs2_2.9e9_plus_peak_56045	chr18	55872757	55873066	+	310	10	12	5	8	5	6	8	3	4	11	8	4
macs2_2.9e9_plus_peak_56046	chr18	55876843	55877043	+	201	3	3	2	0	1	1	1	2	3	2	5	2
macs2_2.9e9_plus_peak_56047	chr18	55877838	55878133	+	296	4	7	9	5	1	7	3	6	12	5	5	8
macs2_2.9e9_plus_peak_56048	chr18	55879159	55879358	+	200	2	8	4	1	0	2	1	0	3	1	6	2
macs2_2.9e9_plus_peak_56049	chr18	55888852	55889177	+	326	4	12	2	2	3	2	5	3	4	0	0	2
macs2_2.9e9_plus_peak_56050	chr18	55898151	55898595	+	445	22	13	21	9	8	10	3	14	25	7	12	12
macs2_2.9e9_plus_peak_56051	chr18	55903236	55903723	+	488	5	1	4	2	3	3	0	1	1	2	5	4
macs2_2.9e9_plus_peak_56052	chr18	55910871	55911171	+	301	10	16	7	1	5	2	6	10	10	8	4	3
macs2_2.9e9_plus_peak_56053	chr18	55921549	55921897	+	349	10	1	3	1	1	6	3	3	4	5	9	3
macs2_2.9e9_plus_peak_56054	chr18	55922317	55922665	+	349	34	17	18	19	10	7	13	22	17	24	18	22
macs2_2.9e9_plus_peak_56055	chr18	55929737	55929978	+	242	6	6	5	3	4	3	2	5	4	0	8	3
macs2_2.9e9_plus_peak_56056	chr18	55939750	55939984	+	235	3	7	8	2	0	0	3	3	3	4	2	8
macs2_2.9e9_plus_peak_56057	chr18	55944362	55944568	+	207	6	3	3	4	0	0	2	2	4	4	0	1
macs2_2.9e9_plus_peak_56058	chr18	55949774	55950107	+	334	22	35	13	21	7	8	9	14	14	11	18	17
macs2_2.9e9_plus_peak_56059	chr18	55954965	55955479	+	515	58	45	27	18	15	12	11	12	25	27	26	17
macs2_2.9e9_plus_peak_56060	chr18	55964595	55964830	+	236	2	0	0	4	2	6	1	0	5	2	5	0
macs2_2.9e9_plus_peak_56061	chr18	55966959	55967296	+	338	11	6	6	4	2	2	1	1	7	8	1	2
macs2_2.9e9_plus_peak_56062	chr18	55971501	55971756	+	256	3	5	5	2	3	1	2	2	4	3	0	1
macs2_2.9e9_plus_peak_56063	chr18	55974826	55975300	+	475	2	7	4	6	0	3	5	3	11	4	3	2
macs2_2.9e9_plus_peak_56064	chr18	55976669	55977062	+	394	8	6	12	8	3	8	8	4	5	2	4	6
macs2_2.9e9_plus_peak_56065	chr18	55981739	55981938	+	200	0	1	1	2	0	1	1	0	0	1	0	2
macs2_2.9e9_plus_peak_56066	chr18	55982546	55982809	+	264	4	2	0	2	0	2	0	2	4	3	1	0
macs2_2.9e9_plus_peak_56067	chr18	56000373	56000578	+	206	3	5	0	10	2	4	5	4	2	0	3	3
macs2_2.9e9_plus_peak_56068	chr18	56001601	56001866	+	266	4	5	4	4	3	0	2	2	6	0	2	5
macs2_2.9e9_plus_peak_56069	chr18	56003667	56003916	+	250	3	4	6	4	2	1	0	1	0	0	2	1
macs2_2.9e9_plus_peak_56070	chr18	56012498	56012827	+	330	21	12	19	19	1	5	7	7	20	4	8	3
macs2_2.9e9_plus_peak_56071	chr18	56016983	56017307	+	325	5	8	3	3	0	4	1	2	7	2	2	0
macs2_2.9e9_plus_peak_56072	chr18	56019786	56020006	+	221	5	3	1	0	1	1	2	4	2	1	1	3
macs2_2.9e9_plus_peak_56073	chr18	56028796	56029224	+	429	11	4	7	6	1	5	6	5	7	1	2	1
macs2_2.9e9_plus_peak_56074	chr18	56030991	56031246	+	256	2	9	1	1	0	3	2	1	2	0	1	1
macs2_2.9e9_plus_peak_56075	chr18	56038182	56038381	+	200	2	1	1	2	2	1	0	2	2	0	0	0
macs2_2.9e9_plus_peak_56076	chr18	56039950	56040165	+	216	2	4	2	3	2	2	1	1	1	0	1	1
macs2_2.9e9_plus_peak_56077	chr18	56048740	56049438	+	699	14	9	8	2	5	5	2	3	3	1	0	1
macs2_2.9e9_plus_peak_56078	chr18	56056732	56057099	+	368	6	7	5	4	2	1	0	1	1	0	2	1
macs2_2.9e9_plus_peak_56079	chr18	56063485	56064036	+	552	117	99	76	69	37	53	48	59	58	48	35	48
macs2_2.9e9_plus_peak_56080	chr18	56064448	56064890	+	443	14	30	7	18	8	8	6	15	13	9	10	9
macs2_2.9e9_plus_peak_56081	chr18	56065140	56065517	+	378	269	379	78	117	51	68	56	58	73	74	81	81
macs2_2.9e9_plus_peak_56082	chr18	56068580	56068866	+	287	18	19	6	6	3	4	3	8	4	6	5	4
macs2_2.9e9_plus_peak_56083	chr18	56237217	56237429	+	213	1	0	0	2	0	1	2	1	1	1	3	0
macs2_2.9e9_plus_peak_56084	chr18	56341026	56341317	+	292	7	5	8	9	1	9	4	3	9	9	11	9
macs2_2.9e9_plus_peak_56085	chr18	56347108	56347382	+	275	1	0	8	5	0	2	7	3	7	2	6	4
macs2_2.9e9_plus_peak_56086	chr18	56353080	56353455	+	376	13	20	7	21	6	12	8	11	27	15	11	14
macs2_2.9e9_plus_peak_56087	chr18	56355585	56355900	+	316	9	8	9	8	5	11	7	6	17	2	7	6
macs2_2.9e9_plus_peak_56088	chr18	56359184	56359438	+	255	6	11	10	15	8	12	7	5	12	7	11	12
macs2_2.9e9_plus_peak_56089	chr18	56369354	56369586	+	233	9	8	12	7	6	4	2	7	3	1	4	8
macs2_2.9e9_plus_peak_56090	chr18	56377693	56378035	+	343	4	5	12	7	3	9	4	2	7	1	1	7
macs2_2.9e9_plus_peak_56091	chr18	56383484	56383711	+	228	11	8	6	6	8	4	9	4	17	3	8	8
macs2_2.9e9_plus_peak_56092	chr18	56383790	56384026	+	237	16	11	23	31	13	14	15	14	14	5	12	17
macs2_2.9e9_plus_peak_56093	chr18	56384365	56385103	+	739	17	19	30	22	20	12	8	10	22	12	3	3
macs2_2.9e9_plus_peak_56094	chr18	56390427	56390651	+	225	5	0	1	6	3	6	1	3	4	6	4	5
macs2_2.9e9_plus_peak_56095	chr18	56392265	56392761	+	497	4	6	4	5	3	2	4	2	8	4	3	1
macs2_2.9e9_plus_peak_56096	chr18	56402467	56402675	+	209	7	7	3	9	5	1	4	3	5	2	5	4
macs2_2.9e9_plus_peak_56097	chr18	56403249	56403784	+	536	29	32	22	28	9	18	11	27	26	28	21	21
macs2_2.9e9_plus_peak_56098	chr18	56404520	56404843	+	324	27	21	18	15	7	17	18	20	27	15	15	24
macs2_2.9e9_plus_peak_56099	chr18	56415034	56415471	+	438	19	11	21	31	10	13	15	15	19	10	15	23
macs2_2.9e9_plus_peak_56100	chr18	56416329	56416528	+	200	6	4	4	7	3	3	2	1	9	5	6	11
macs2_2.9e9_plus_peak_56101	chr18	56417166	56417434	+	269	8	10	6	7	5	1	7	4	10	3	3	5
macs2_2.9e9_plus_peak_56102	chr18	56419759	56419990	+	232	0	4	2	1	2	3	2	2	5	2	8	3
macs2_2.9e9_plus_peak_56103	chr18	56420892	56421093	+	202	4	4	0	3	1	4	2	3	5	2	2	1
macs2_2.9e9_plus_peak_56104	chr18	56532708	56532913	+	206	0	1	1	0	2	0	0	1	1	5	3	2
macs2_2.9e9_plus_peak_56105	chr18	56538133	56538332	+	200	0	1	0	1	0	1	1	2	3	0	2	0
macs2_2.9e9_plus_peak_56106	chr18	56557225	56557444	+	220	2	1	6	2	2	0	4	1	4	3	3	4
macs2_2.9e9_plus_peak_56107	chr18	56560759	56560998	+	240	1	1	0	5	1	0	3	1	5	0	8	5
macs2_2.9e9_plus_peak_56108	chr18	56575527	56575847	+	321	9	4	10	1	2	0	2	1	1	1	3	2
macs2_2.9e9_plus_peak_56109	chr18	56576570	56576872	+	303	2	1	1	6	1	0	2	1	5	5	4	4
macs2_2.9e9_plus_peak_56110	chr18	56576978	56577427	+	450	3	4	4	1	0	1	3	2	1	4	2	7
macs2_2.9e9_plus_peak_56111	chr18	56583959	56584208	+	250	4	3	6	5	6	0	2	3	9	3	5	8
macs2_2.9e9_plus_peak_56112	chr18	56588163	56588431	+	269	8	5	2	1	2	3	2	4	2	10	3	6
macs2_2.9e9_plus_peak_56113	chr18	56589237	56589439	+	203	1	2	0	1	1	0	1	0	5	2	1	0
macs2_2.9e9_plus_peak_56114	chr18	56597773	56597991	+	219	2	1	4	0	0	3	0	0	1	1	2	3
macs2_2.9e9_plus_peak_56115	chr18	56600358	56600603	+	246	5	6	5	1	2	1	1	4	1	2	1	1
macs2_2.9e9_plus_peak_56116	chr18	56614732	56615067	+	336	7	5	1	2	2	1	1	0	7	1	4	0
macs2_2.9e9_plus_peak_56117	chr18	56620840	56621222	+	383	6	3	2	1	3	3	3	1	5	2	4	2
macs2_2.9e9_plus_peak_56118	chr18	56627950	56628173	+	224	3	0	3	0	0	2	1	1	1	0	3	0
macs2_2.9e9_plus_peak_56119	chr18	56630862	56631165	+	304	5	3	3	1	2	1	3	2	5	3	1	3
macs2_2.9e9_plus_peak_56120	chr18	56646302	56646730	+	429	22	12	8	11	3	8	10	7	15	8	12	8
macs2_2.9e9_plus_peak_56121	chr18	56652935	56653279	+	345	30	46	37	30	12	19	13	15	28	23	31	24
macs2_2.9e9_plus_peak_56122	chr18	56653405	56653779	+	375	6	2	2	2	6	1	1	4	5	4	1	4
macs2_2.9e9_plus_peak_56123	chr18	56807178	56807438	+	261	2	1	4	5	2	2	0	5	3	4	2	5
macs2_2.9e9_plus_peak_56124	chr18	56811707	56812112	+	406	12	7	12	17	3	9	7	8	20	14	24	14
macs2_2.9e9_plus_peak_56125	chr18	56814596	56814801	+	206	3	1	2	4	1	1	2	1	4	6	4	6
macs2_2.9e9_plus_peak_56126	chr18	56816816	56817037	+	222	6	1	5	5	1	2	0	4	5	5	5	3
macs2_2.9e9_plus_peak_56127	chr18	56819788	56820093	+	306	24	11	24	23	13	17	15	12	17	12	20	15
macs2_2.9e9_plus_peak_56128	chr18	56822964	56823219	+	256	66	45	53	56	17	37	31	36	37	54	25	43
macs2_2.9e9_plus_peak_56129	chr18	56824322	56824523	+	202	0	4	1	4	5	6	1	2	8	3	0	5
macs2_2.9e9_plus_peak_56130	chr18	56824857	56825070	+	214	55	44	58	40	16	34	26	29	35	42	26	26
macs2_2.9e9_plus_peak_56131	chr18	56825875	56826209	+	335	259	250	293	289	138	196	170	187	273	254	215	256
macs2_2.9e9_plus_peak_56132	chr18	57094015	57094215	+	201	0	0	1	0	0	2	0	1	0	0	1	1
macs2_2.9e9_plus_peak_56133	chr18	57448245	57448486	+	242	1	0	0	3	1	2	0	0	3	0	0	2
macs2_2.9e9_plus_peak_56134	chr18	57570037	57571649	+	1613	3412	3277	2149	2418	1037	1468	1210	1355	1817	1562	1205	1451
macs2_2.9e9_plus_peak_56135	chr18	57639027	57639245	+	219	0	0	0	0	0	0	0	0	0	0	0	0
macs2_2.9e9_plus_peak_56136	chr18	57817519	57817806	+	288	48	61	56	64	39	56	39	52	119	55	100	50
macs2_2.9e9_plus_peak_56137	chr18	58964508	58964787	+	280	1	0	3	1	0	2	2	1	1	3	0	0
macs2_2.9e9_plus_peak_56138	chr18	59085655	59085896	+	242	0	0	1	0	0	1	0	0	1	4	0	0
macs2_2.9e9_plus_peak_56139	chr18	59167312	59167530	+	219	8	5	6	3	1	4	2	1	7	5	1	7
macs2_2.9e9_plus_peak_56140	chr18	59861988	59862188	+	201	1	0	2	1	3	1	0	0	0	0	1	3
macs2_2.9e9_plus_peak_56141	chr18	59875373	59875714	+	342	26	12	8	18	4	5	7	11	17	5	5	7
macs2_2.9e9_plus_peak_56142	chr18	59878925	59879158	+	234	11	9	6	16	7	8	6	4	3	4	5	10
macs2_2.9e9_plus_peak_56143	chr18	59880821	59881093	+	273	9	9	17	9	6	5	2	6	7	4	2	8
macs2_2.9e9_plus_peak_56144	chr18	59882306	59882579	+	274	5	7	4	9	3	2	3	2	1	7	3	4
macs2_2.9e9_plus_peak_56145	chr18	59884230	59884588	+	359	38	40	20	36	11	25	25	21	21	19	6	23
macs2_2.9e9_plus_peak_56146	chr18	59889561	59889760	+	200	0	3	1	3	2	1	3	6	1	2	3	0
macs2_2.9e9_plus_peak_56147	chr18	59890044	59890478	+	435	7	11	2	7	2	6	5	9	12	7	8	1
macs2_2.9e9_plus_peak_56148	chr18	59896729	59897130	+	402	8	3	4	2	3	3	3	6	2	3	1	2
macs2_2.9e9_plus_peak_56149	chr18	59904548	59905258	+	711	12	6	10	3	2	3	2	2	12	5	13	9
macs2_2.9e9_plus_peak_56150	chr18	59908524	59908767	+	244	6	4	0	5	4	0	2	1	7	4	5	2
macs2_2.9e9_plus_peak_56151	chr18	59909710	59910274	+	565	16	6	10	12	2	3	5	6	8	3	8	6
macs2_2.9e9_plus_peak_56152	chr18	59913655	59913865	+	211	6	5	2	4	2	4	1	0	0	1	8	3
macs2_2.9e9_plus_peak_56153	chr18	59920190	59920404	+	215	1	0	2	2	0	0	0	3	2	0	1	0
macs2_2.9e9_plus_peak_56154	chr18	59926515	59926742	+	228	1	3	0	1	1	2	0	0	2	1	0	3
macs2_2.9e9_plus_peak_56155	chr18	59927274	59927694	+	421	10	7	3	3	1	1	2	4	2	5	3	2
macs2_2.9e9_plus_peak_56156	chr18	59934735	59935097	+	363	3	1	4	1	0	5	5	1	3	2	2	1
macs2_2.9e9_plus_peak_56157	chr18	59944464	59944943	+	480	30	22	12	28	20	17	15	12	10	21	10	7
macs2_2.9e9_plus_peak_56158	chr18	59952852	59953090	+	239	11	3	8	4	1	2	2	3	0	3	1	1
macs2_2.9e9_plus_peak_56159	chr18	59953302	59953503	+	202	1	2	3	3	3	1	0	1	2	1	0	4
macs2_2.9e9_plus_peak_56160	chr18	59955264	59955685	+	422	8	8	8	7	6	4	8	3	8	4	5	4
macs2_2.9e9_plus_peak_56161	chr18	59964273	59964795	+	523	14	8	3	8	2	4	3	13	3	4	2	3
macs2_2.9e9_plus_peak_56162	chr18	59970898	59971254	+	357	13	13	6	9	6	5	3	5	3	6	6	4
macs2_2.9e9_plus_peak_56163	chr18	59971906	59972119	+	214	14	12	8	14	5	7	4	8	4	7	11	10
macs2_2.9e9_plus_peak_56164	chr18	59972948	59973269	+	322	12	8	5	9	1	15	6	15	10	14	3	11
macs2_2.9e9_plus_peak_56165	chr18	59973956	59974488	+	533	144	112	81	98	40	62	40	64	124	90	82	75
macs2_2.9e9_plus_peak_56166	chr18	59995476	59995803	+	328	16	17	19	24	8	17	9	16	18	22	28	17
macs2_2.9e9_plus_peak_56167	chr18	60009486	60009692	+	207	2	0	4	1	1	0	0	0	0	1	1	3
macs2_2.9e9_plus_peak_56168	chr18	60015046	60015780	+	735	4	4	2	6	4	4	3	4	3	4	11	6
macs2_2.9e9_plus_peak_56169	chr18	60022900	60023153	+	254	2	0	3	1	4	0	0	0	0	0	1	1
macs2_2.9e9_plus_peak_56170	chr18	60028145	60028408	+	264	7	4	4	3	1	1	2	0	6	0	1	0
macs2_2.9e9_plus_peak_56171	chr18	60029627	60030235	+	609	6	6	6	8	4	6	2	4	4	4	4	6
macs2_2.9e9_plus_peak_56172	chr18	60052494	60052798	+	305	35	21	36	31	19	13	24	24	15	10	17	16
macs2_2.9e9_plus_peak_56173	chr18	60053053	60053616	+	564	17	39	20	31	21	21	24	11	21	23	17	24
macs2_2.9e9_plus_peak_56174	chr18	60054537	60054998	+	462	17	25	11	20	8	19	10	19	18	14	11	20
macs2_2.9e9_plus_peak_56175	chr18	60110889	60111097	+	209	4	3	5	5	2	5	2	6	5	9	5	3
macs2_2.9e9_plus_peak_56176	chr18	60192175	60192591	+	417	13	15	14	20	9	5	15	14	16	9	10	9
macs2_2.9e9_plus_peak_56177	chr18	60196254	60196512	+	259	9	8	12	6	8	10	9	9	7	6	0	10
macs2_2.9e9_plus_peak_56178	chr18	60198864	60199316	+	453	27	27	23	23	7	11	20	18	23	17	23	21
macs2_2.9e9_plus_peak_56179	chr18	60200621	60200877	+	257	12	7	25	8	8	2	12	8	5	10	8	9
macs2_2.9e9_plus_peak_56180	chr18	60201334	60201654	+	321	15	8	12	14	10	14	10	5	16	8	10	6
macs2_2.9e9_plus_peak_56181	chr18	60205304	60205623	+	320	16	25	10	14	13	18	16	18	20	20	14	21
macs2_2.9e9_plus_peak_56182	chr18	60214331	60214626	+	296	5	1	5	5	1	1	1	1	3	4	1	1
macs2_2.9e9_plus_peak_56183	chr18	60216315	60216559	+	245	4	5	5	7	5	3	6	6	4	3	3	6
macs2_2.9e9_plus_peak_56184	chr18	60219888	60220227	+	340	3	2	5	2	3	7	2	2	7	3	7	2
macs2_2.9e9_plus_peak_56185	chr18	60222944	60223155	+	212	0	2	0	4	2	1	0	3	5	3	3	2
macs2_2.9e9_plus_peak_56186	chr18	60230277	60230562	+	286	18	21	17	9	8	13	14	14	25	16	32	13
macs2_2.9e9_plus_peak_56187	chr18	60237339	60237585	+	247	8	5	7	8	2	8	2	3	9	11	6	10
macs2_2.9e9_plus_peak_56188	chr18	60244904	60245942	+	1039	133	121	76	107	45	61	46	66	98	105	97	107
macs2_2.9e9_plus_peak_56189	chr18	60253724	60254040	+	317	2	0	1	2	2	4	1	0	5	2	1	0
macs2_2.9e9_plus_peak_56190	chr18	60369140	60369342	+	203	0	0	1	1	3	2	4	1	0	1	1	1
macs2_2.9e9_plus_peak_56191	chr18	60377147	60377457	+	311	2	2	2	1	6	2	0	0	1	0	1	0
macs2_2.9e9_plus_peak_56192	chr18	60384810	60385018	+	209	1	3	3	3	0	3	0	0	6	0	5	4
macs2_2.9e9_plus_peak_56193	chr18	60385375	60385601	+	227	1	1	0	1	4	1	1	3	2	3	1	3
macs2_2.9e9_plus_peak_56194	chr18	60386174	60386379	+	206	0	0	3	1	2	0	0	0	4	1	3	4
macs2_2.9e9_plus_peak_56195	chr18	60392089	60392322	+	234	11	5	7	6	1	7	6	2	6	6	3	1
macs2_2.9e9_plus_peak_56196	chr18	60392459	60392705	+	247	6	3	7	16	4	1	7	3	6	5	10	4
macs2_2.9e9_plus_peak_56197	chr18	60394574	60394968	+	395	32	36	18	30	17	22	17	10	39	18	38	28
macs2_2.9e9_plus_peak_56198	chr18	60402934	60403282	+	349	18	11	11	11	6	6	2	3	20	7	3	10
macs2_2.9e9_plus_peak_56199	chr18	60405137	60405414	+	278	12	12	11	7	6	6	3	6	7	6	6	9
macs2_2.9e9_plus_peak_56200	chr18	60406598	60406994	+	397	39	40	31	41	10	19	12	15	34	32	38	25
macs2_2.9e9_plus_peak_56201	chr18	60417164	60417418	+	255	9	3	4	7	5	1	1	1	1	2	3	4
macs2_2.9e9_plus_peak_56202	chr18	60419218	60419419	+	202	3	6	2	4	1	2	1	4	8	1	1	1
macs2_2.9e9_plus_peak_56203	chr18	60420047	60420379	+	333	3	4	5	8	0	1	3	0	6	4	2	4
macs2_2.9e9_plus_peak_56204	chr18	60425839	60426049	+	211	7	8	6	8	4	7	3	9	5	7	7	4
macs2_2.9e9_plus_peak_56205	chr18	60427954	60428217	+	264	16	15	7	10	2	6	4	6	15	7	5	7
macs2_2.9e9_plus_peak_56206	chr18	60428729	60428978	+	250	32	22	23	16	9	12	7	16	11	20	19	21
macs2_2.9e9_plus_peak_56207	chr18	60429399	60429680	+	282	13	5	6	3	3	6	3	2	9	2	5	4
macs2_2.9e9_plus_peak_56208	chr18	60431261	60431506	+	246	13	7	5	7	3	3	1	3	6	8	2	7
macs2_2.9e9_plus_peak_56209	chr18	60435297	60435496	+	200	5	1	1	1	3	2	2	2	4	0	5	0
macs2_2.9e9_plus_peak_56210	chr18	60438353	60438568	+	216	8	4	2	9	3	3	1	2	7	5	3	8
macs2_2.9e9_plus_peak_56211	chr18	60439877	60440186	+	310	17	20	24	11	7	5	3	11	18	17	13	14
macs2_2.9e9_plus_peak_56212	chr18	60441723	60442210	+	488	25	20	13	19	3	9	8	13	8	15	8	7
macs2_2.9e9_plus_peak_56213	chr18	60450056	60450485	+	430	16	12	6	14	6	4	10	1	14	12	10	14
macs2_2.9e9_plus_peak_56214	chr18	60451956	60452237	+	282	3	6	6	2	3	1	0	5	3	6	10	1
macs2_2.9e9_plus_peak_56215	chr18	60459892	60460219	+	328	15	12	15	11	10	11	7	11	17	10	23	15
macs2_2.9e9_plus_peak_56216	chr18	60462615	60462826	+	212	2	9	1	2	4	2	0	8	8	0	4	4
macs2_2.9e9_plus_peak_56217	chr18	60465978	60466189	+	212	8	1	6	4	1	0	1	0	3	0	3	2
macs2_2.9e9_plus_peak_56218	chr18	60468575	60468836	+	262	18	5	8	11	7	4	5	7	7	7	8	8
macs2_2.9e9_plus_peak_56219	chr18	60469328	60469534	+	207	2	2	0	2	3	5	1	1	3	4	5	0
macs2_2.9e9_plus_peak_56220	chr18	60471655	60471862	+	208	6	4	7	3	4	3	1	5	10	6	4	2
macs2_2.9e9_plus_peak_56221	chr18	60477846	60478144	+	299	4	4	0	2	0	3	2	1	1	1	2	2
macs2_2.9e9_plus_peak_56222	chr18	60484520	60484923	+	404	7	6	4	8	2	5	3	3	10	5	8	2
macs2_2.9e9_plus_peak_56223	chr18	60488389	60488880	+	492	15	8	3	10	11	9	2	6	12	7	8	11
macs2_2.9e9_plus_peak_56224	chr18	60491367	60491603	+	237	6	4	1	2	2	4	3	4	8	2	3	2
macs2_2.9e9_plus_peak_56225	chr18	60497386	60497593	+	208	1	2	1	4	0	1	0	0	2	0	0	0
macs2_2.9e9_plus_peak_56226	chr18	60503741	60504092	+	352	17	12	16	14	6	5	5	4	17	12	6	3
macs2_2.9e9_plus_peak_56227	chr18	60513480	60513906	+	427	2	11	6	8	4	8	7	6	7	1	3	3
macs2_2.9e9_plus_peak_56228	chr18	60516800	60517156	+	357	0	3	2	4	2	1	4	2	1	1	2	3
macs2_2.9e9_plus_peak_56229	chr18	60523126	60523349	+	224	1	2	4	0	1	1	1	0	5	2	0	2
macs2_2.9e9_plus_peak_56230	chr18	60530011	60530210	+	200	4	0	2	2	0	0	2	1	4	1	0	1
macs2_2.9e9_plus_peak_56231	chr18	60533774	60534008	+	235	4	6	4	9	3	1	1	0	6	9	8	2
macs2_2.9e9_plus_peak_56232	chr18	60535632	60535968	+	337	4	5	7	3	2	5	1	3	9	2	5	2
macs2_2.9e9_plus_peak_56233	chr18	60537000	60537251	+	252	3	5	11	4	1	1	4	1	12	8	9	5
macs2_2.9e9_plus_peak_56234	chr18	60540138	60540527	+	390	9	4	11	2	7	2	1	5	11	3	14	7
macs2_2.9e9_plus_peak_56235	chr18	60541310	60541523	+	214	3	6	2	4	1	1	3	2	0	4	1	3
macs2_2.9e9_plus_peak_56236	chr18	60544063	60544294	+	232	7	2	0	0	4	3	3	0	3	3	4	2
macs2_2.9e9_plus_peak_56237	chr18	60547779	60547978	+	200	11	9	1	7	2	3	0	0	9	5	16	7
macs2_2.9e9_plus_peak_56238	chr18	60549791	60550457	+	667	27	20	20	16	18	15	7	18	30	19	17	20
macs2_2.9e9_plus_peak_56239	chr18	60558877	60559201	+	325	1	5	2	2	1	3	2	1	7	1	5	2
macs2_2.9e9_plus_peak_56240	chr18	60560844	60561406	+	563	21	36	8	22	9	12	13	7	12	17	21	26
macs2_2.9e9_plus_peak_56241	chr18	60568480	60568692	+	213	1	1	1	2	1	0	1	0	1	1	3	1
macs2_2.9e9_plus_peak_56242	chr18	60570870	60571133	+	264	1	4	6	2	2	3	1	0	1	1	0	2
macs2_2.9e9_plus_peak_56243	chr18	60572151	60572357	+	207	0	1	1	1	1	3	0	1	2	0	0	0
macs2_2.9e9_plus_peak_56244	chr18	60579399	60579652	+	254	48	32	27	22	13	12	7	20	28	18	9	11
macs2_2.9e9_plus_peak_56245	chr18	60581593	60581792	+	200	4	2	1	4	1	1	2	2	4	1	0	0
macs2_2.9e9_plus_peak_56246	chr18	60584933	60585154	+	222	3	1	4	3	0	1	5	6	0	1	2	4
macs2_2.9e9_plus_peak_56247	chr18	60585942	60586170	+	229	3	8	1	2	2	0	1	0	1	2	0	1
macs2_2.9e9_plus_peak_56248	chr18	60591719	60592156	+	438	6	7	3	5	10	2	5	4	6	7	3	4
macs2_2.9e9_plus_peak_56249	chr18	60594781	60595098	+	318	10	7	7	7	2	3	4	2	2	1	7	4
macs2_2.9e9_plus_peak_56250	chr18	60598603	60598805	+	203	4	4	4	1	1	0	2	0	3	3	3	2
macs2_2.9e9_plus_peak_56251	chr18	60605139	60605338	+	200	5	1	2	3	1	0	1	1	0	4	0	0
macs2_2.9e9_plus_peak_56252	chr18	60609252	60609524	+	273	2	2	0	0	0	1	1	3	0	2	0	2
macs2_2.9e9_plus_peak_56253	chr18	60622264	60622513	+	250	2	5	3	6	0	2	1	1	2	4	4	0
macs2_2.9e9_plus_peak_56254	chr18	60623155	60623376	+	222	2	1	5	1	2	0	2	2	2	3	2	2
macs2_2.9e9_plus_peak_56255	chr18	60630614	60630887	+	274	9	9	14	8	7	2	9	1	5	6	11	7
macs2_2.9e9_plus_peak_56256	chr18	60639732	60640023	+	292	62	59	49	54	35	36	41	41	67	39	69	49
macs2_2.9e9_plus_peak_56257	chr18	60644412	60644754	+	343	5	12	4	4	0	4	2	2	6	5	4	6
macs2_2.9e9_plus_peak_56258	chr18	60647401	60647798	+	398	31	46	22	20	14	19	21	11	25	18	29	20
macs2_2.9e9_plus_peak_56259	chr18	60987369	60987581	+	213	0	1	0	2	2	0	0	2	3	0	4	8
macs2_2.9e9_plus_peak_56260	chr18	61035049	61035624	+	576	2	4	1	2	3	2	2	4	6	2	3	1
macs2_2.9e9_plus_peak_56261	chr18	61048712	61048929	+	218	0	2	0	3	0	0	0	0	1	0	3	1
macs2_2.9e9_plus_peak_56262	chr18	61185071	61185289	+	219	3	1	2	1	0	0	0	0	3	0	0	5
macs2_2.9e9_plus_peak_56263	chr18	61248473	61248677	+	205	2	1	2	1	0	3	0	1	5	1	1	3
macs2_2.9e9_plus_peak_56264	chr18	62444262	62444463	+	202	1	0	0	0	0	0	0	0	0	0	0	0
macs2_2.9e9_plus_peak_56265	chr18	62730040	62730242	+	203	0	1	0	0	0	0	0	0	0	0	1	0
macs2_2.9e9_plus_peak_56266	chr18	63460525	63460728	+	204	2	1	2	0	1	1	1	2	0	3	5	0
macs2_2.9e9_plus_peak_56267	chr18	63466776	63466976	+	201	0	0	0	0	0	0	1	0	0	0	0	0
macs2_2.9e9_plus_peak_56268	chr18	63533514	63533734	+	221	12	7	10	9	7	8	5	5	17	4	4	8
macs2_2.9e9_plus_peak_56269	chr18	64289290	64289599	+	310	123	178	350	483	178	339	216	265	386	247	233	289
macs2_2.9e9_plus_peak_56270	chr18	64562112	64562317	+	206	3	8	0	4	1	3	3	1	3	1	2	0
macs2_2.9e9_plus_peak_56271	chr18	65042393	65042666	+	274	27	23	23	23	18	22	13	19	24	19	29	24
macs2_2.9e9_plus_peak_56272	chr18	65394935	65395134	+	200	1	1	0	0	2	0	1	0	1	0	1	0
macs2_2.9e9_plus_peak_56273	chr18	65945606	65945997	+	392	5	18	9	13	5	7	3	13	9	12	19	12
macs2_2.9e9_plus_peak_56274	chr18	66221520	66221722	+	203	0	0	0	0	0	0	0	0	0	0	0	1
macs2_2.9e9_plus_peak_56275	chr18	66382545	66382746	+	202	2	3	1	4	0	3	0	0	0	2	0	0
macs2_2.9e9_plus_peak_56276	chr18	66385285	66385502	+	218	1	3	1	1	1	1	3	1	9	1	3	2
macs2_2.9e9_plus_peak_56277	chr18	66388586	66388891	+	306	2	0	1	2	2	2	0	0	5	2	3	1
macs2_2.9e9_plus_peak_56278	chr18	66421770	66422007	+	238	0	0	0	1	0	3	4	1	3	2	4	1
macs2_2.9e9_plus_peak_56279	chr18	66422117	66422316	+	200	0	0	0	0	0	1	0	0	2	1	0	1
macs2_2.9e9_plus_peak_56280	chr18	66462098	66462358	+	261	0	1	0	0	0	1	0	1	0	5	2	1
macs2_2.9e9_plus_peak_56281	chr18	67379422	67379632	+	211	0	0	0	0	0	0	0	0	0	0	1	0
macs2_2.9e9_plus_peak_56282	chr18	67509200	67509477	+	278	4	3	4	2	2	0	0	0	2	2	1	0
macs2_2.9e9_plus_peak_56283	chr18	67917904	67918115	+	212	0	0	0	0	0	0	0	0	2	2	0	1
macs2_2.9e9_plus_peak_56284	chr18	67956255	67956514	+	260	3	2	3	6	1	6	2	0	1	2	2	7
macs2_2.9e9_plus_peak_56285	chr18	67961995	67962345	+	351	1	1	1	2	0	3	2	0	1	2	4	0
macs2_2.9e9_plus_peak_56286	chr18	67969831	67970106	+	276	6	4	6	4	1	2	4	2	2	10	11	6
macs2_2.9e9_plus_peak_56287	chr18	67971326	67971580	+	255	2	7	1	4	3	2	2	2	8	0	4	3
macs2_2.9e9_plus_peak_56288	chr18	67973570	67973810	+	241	3	4	6	7	3	1	3	1	0	5	7	3
macs2_2.9e9_plus_peak_56289	chr18	67986041	67986278	+	238	2	2	1	2	2	0	2	0	4	6	0	6
macs2_2.9e9_plus_peak_56290	chr18	67986467	67986970	+	504	10	10	13	10	5	6	5	3	7	8	6	7
macs2_2.9e9_plus_peak_56291	chr18	67991795	67992221	+	427	12	7	8	18	9	11	3	8	8	9	19	18
macs2_2.9e9_plus_peak_56292	chr18	67993801	67994476	+	676	12	5	7	14	9	8	3	6	8	16	15	21
macs2_2.9e9_plus_peak_56293	chr18	67997069	67997545	+	477	20	30	20	21	8	17	15	21	21	12	16	43
macs2_2.9e9_plus_peak_56294	chr18	68484166	68484367	+	202	0	0	0	0	0	0	0	0	0	0	0	0
macs2_2.9e9_plus_peak_56295	chr18	69335387	69335588	+	202	2	0	0	0	0	0	0	1	1	0	0	1
macs2_2.9e9_plus_peak_56296	chr18	70374818	70375018	+	201	0	0	1	2	0	1	0	3	1	1	1	1
macs2_2.9e9_plus_peak_56297	chr18	70979039	70979242	+	204	0	0	0	0	0	0	0	0	0	0	1	0
macs2_2.9e9_plus_peak_56298	chr18	71590215	71590431	+	217	0	0	1	2	1	1	0	0	2	0	0	0
macs2_2.9e9_plus_peak_56299	chr18	71815763	71816939	+	1177	18	41	34	27	16	19	16	18	25	31	32	14
macs2_2.9e9_plus_peak_56300	chr18	71825425	71826552	+	1128	102	96	74	86	43	61	46	40	86	88	67	75
macs2_2.9e9_plus_peak_56301	chr18	72168672	72168888	+	217	1	1	5	0	0	0	1	5	1	0	0	1
macs2_2.9e9_plus_peak_56302	chr18	72176406	72176666	+	261	2	1	3	8	3	1	3	4	2	2	1	1
macs2_2.9e9_plus_peak_56303	chr18	72178813	72179069	+	257	7	8	5	1	1	3	0	5	3	1	5	2
macs2_2.9e9_plus_peak_56304	chr18	72187927	72188496	+	570	144	114	107	67	41	103	54	94	128	117	97	102
macs2_2.9e9_plus_peak_56305	chr18	72265115	72265360	+	246	9	9	5	10	6	4	0	2	11	16	8	6
macs2_2.9e9_plus_peak_56306	chr18	72272616	72272857	+	242	8	3	2	5	3	2	2	3	5	0	6	2
macs2_2.9e9_plus_peak_56307	chr18	72335181	72335542	+	362	4	12	3	4	1	1	2	3	6	7	4	4
macs2_2.9e9_plus_peak_56308	chr18	72345065	72345438	+	374	13	10	3	7	2	7	2	0	12	7	5	3
macs2_2.9e9_plus_peak_56309	chr18	72347030	72347300	+	271	3	3	1	8	3	2	1	2	4	4	6	2
macs2_2.9e9_plus_peak_56310	chr18	72353062	72353268	+	207	3	0	0	8	3	0	1	3	2	3	1	1
macs2_2.9e9_plus_peak_56311	chr18	72359166	72359369	+	204	2	3	1	3	1	1	0	2	5	0	2	4
macs2_2.9e9_plus_peak_56312	chr18	72362947	72363728	+	782	21	20	4	5	8	2	7	4	17	28	28	22
macs2_2.9e9_plus_peak_56313	chr18	72368883	72369307	+	425	0	0	1	1	1	2	0	0	6	2	3	4
macs2_2.9e9_plus_peak_56314	chr18	72370512	72370936	+	425	0	1	0	0	1	0	0	0	10	1	0	5
macs2_2.9e9_plus_peak_56315	chr18	72371661	72371866	+	206	0	1	0	1	1	0	0	1	4	2	0	3
macs2_2.9e9_plus_peak_56316	chr18	72384607	72384870	+	264	4	8	0	2	0	2	0	0	5	2	2	3
macs2_2.9e9_plus_peak_56317	chr18	72392012	72392461	+	450	1	5	1	1	1	1	3	1	5	2	3	1
macs2_2.9e9_plus_peak_56318	chr18	72392961	72393160	+	200	1	1	2	1	0	1	0	0	0	2	0	1
macs2_2.9e9_plus_peak_56319	chr18	72398955	72399262	+	308	2	2	0	1	2	1	0	1	3	5	1	1
macs2_2.9e9_plus_peak_56320	chr18	72409113	72409397	+	285	4	2	2	2	2	0	2	2	3	1	2	1
macs2_2.9e9_plus_peak_56321	chr18	72429040	72429239	+	200	0	1	0	0	2	0	0	0	3	1	1	1
macs2_2.9e9_plus_peak_56322	chr18	72439151	72439388	+	238	0	0	0	2	0	2	0	2	2	1	5	2
macs2_2.9e9_plus_peak_56323	chr18	72449752	72450083	+	332	4	3	1	1	0	0	1	0	4	4	1	2
macs2_2.9e9_plus_peak_56324	chr18	72450269	72450514	+	246	1	5	1	1	1	3	1	2	3	2	3	2
macs2_2.9e9_plus_peak_56325	chr18	72458620	72458819	+	200	2	3	2	0	0	0	0	1	0	1	4	3
macs2_2.9e9_plus_peak_56326	chr18	72474126	72474339	+	214	2	0	1	1	0	3	0	0	0	1	2	3
macs2_2.9e9_plus_peak_56327	chr18	72482123	72482322	+	200	1	0	1	0	0	0	0	0	2	1	2	2
macs2_2.9e9_plus_peak_56328	chr18	72484648	72484976	+	329	9	11	4	1	1	4	3	3	20	7	13	5
macs2_2.9e9_plus_peak_56329	chr18	72489843	72490092	+	250	1	1	0	0	1	0	0	0	3	4	0	2
macs2_2.9e9_plus_peak_56330	chr18	72500276	72500634	+	359	21	11	6	6	2	5	3	8	4	10	7	13
macs2_2.9e9_plus_peak_56331	chr18	72513746	72513966	+	221	1	0	0	0	0	0	0	0	2	3	1	2
macs2_2.9e9_plus_peak_56332	chr18	72520543	72520928	+	386	1	1	0	2	0	1	1	2	8	7	4	10
macs2_2.9e9_plus_peak_56333	chr18	72530670	72530899	+	230	2	2	2	1	2	1	2	1	2	2	2	1
macs2_2.9e9_plus_peak_56334	chr18	72531846	72532091	+	246	3	2	1	3	1	0	2	1	1	0	0	2
macs2_2.9e9_plus_peak_56335	chr18	72536152	72536539	+	388	3	5	0	0	3	1	0	4	0	0	1	2
macs2_2.9e9_plus_peak_56336	chr18	72547648	72548103	+	456	1	4	1	5	1	1	0	1	7	5	3	3
macs2_2.9e9_plus_peak_56337	chr18	72559648	72559847	+	200	3	1	0	2	0	0	2	1	0	0	1	0
macs2_2.9e9_plus_peak_56338	chr18	72560226	72560459	+	234	4	5	0	0	1	2	0	1	0	2	4	0
macs2_2.9e9_plus_peak_56339	chr18	72571373	72571614	+	242	5	1	0	2	2	0	2	1	2	2	0	0
macs2_2.9e9_plus_peak_56340	chr18	72572132	72572333	+	202	0	1	1	0	1	2	1	0	0	3	0	0
macs2_2.9e9_plus_peak_56341	chr18	72574235	72574434	+	200	0	1	0	0	0	1	2	2	0	1	0	2
macs2_2.9e9_plus_peak_56342	chr18	72578824	72579048	+	225	3	1	1	0	5	0	1	1	2	1	1	1
macs2_2.9e9_plus_peak_56343	chr18	72580239	72580488	+	250	0	2	1	6	0	2	0	1	3	0	2	2
macs2_2.9e9_plus_peak_56344	chr18	72590705	72590933	+	229	4	2	4	2	0	1	4	1	4	1	4	1
macs2_2.9e9_plus_peak_56345	chr18	72611464	72611674	+	211	4	1	0	1	0	2	0	0	6	1	2	2
macs2_2.9e9_plus_peak_56346	chr18	72641150	72641410	+	261	2	0	4	0	0	0	2	2	1	3	1	2
macs2_2.9e9_plus_peak_56347	chr18	72660714	72661071	+	358	1	6	0	1	2	2	0	0	2	1	0	1
macs2_2.9e9_plus_peak_56348	chr18	72664572	72664779	+	208	0	3	1	0	1	0	0	1	0	0	2	0
macs2_2.9e9_plus_peak_56349	chr18	72673522	72673779	+	258	11	7	6	3	1	3	3	0	0	4	1	4
macs2_2.9e9_plus_peak_56350	chr18	72690207	72690477	+	271	6	1	3	3	0	0	0	2	0	0	0	0
macs2_2.9e9_plus_peak_56351	chr18	72699419	72699756	+	338	6	10	0	4	2	2	0	4	1	0	1	0
macs2_2.9e9_plus_peak_56352	chr18	72704565	72704885	+	321	4	10	1	8	4	4	3	3	3	2	2	4
macs2_2.9e9_plus_peak_56353	chr18	72709327	72709544	+	218	3	8	0	0	5	2	0	0	2	0	0	1
macs2_2.9e9_plus_peak_56354	chr18	72714475	72714871	+	397	8	4	14	6	7	6	3	3	3	0	3	2
macs2_2.9e9_plus_peak_56355	chr18	72729720	72730065	+	346	4	3	1	1	0	0	0	1	0	0	0	1
macs2_2.9e9_plus_peak_56356	chr18	72730298	72730585	+	288	4	1	2	3	0	1	0	1	0	0	0	0
macs2_2.9e9_plus_peak_56357	chr18	72733089	72733288	+	200	2	2	1	0	1	0	0	0	0	0	1	1
macs2_2.9e9_plus_peak_56358	chr18	72735859	72736058	+	200	4	3	1	2	0	0	0	1	0	0	0	0
macs2_2.9e9_plus_peak_56359	chr18	72777293	72777762	+	470	26	20	21	24	5	14	4	10	4	6	5	5
macs2_2.9e9_plus_peak_56360	chr18	72926496	72926789	+	294	6	13	9	19	4	9	7	3	13	10	16	6
macs2_2.9e9_plus_peak_56361	chr18	72929947	72930234	+	288	11	10	15	13	1	8	6	6	19	13	20	11
macs2_2.9e9_plus_peak_56362	chr18	72930758	72931044	+	287	11	15	23	22	7	6	2	3	13	10	21	15
macs2_2.9e9_plus_peak_56363	chr18	72934116	72934325	+	210	6	6	6	5	4	2	4	3	3	7	2	12
macs2_2.9e9_plus_peak_56364	chr18	72935413	72935665	+	253	10	1	6	4	1	1	5	3	11	7	9	9
macs2_2.9e9_plus_peak_56365	chr18	72935803	72936148	+	346	21	12	15	25	9	17	9	11	16	16	29	12
macs2_2.9e9_plus_peak_56366	chr18	72939322	72939580	+	259	14	10	17	22	18	15	8	8	23	17	30	23
macs2_2.9e9_plus_peak_56367	chr18	72951213	72951427	+	215	0	0	2	0	0	0	0	0	5	7	3	5
macs2_2.9e9_plus_peak_56368	chr18	72963649	72964037	+	389	20	10	21	19	8	11	5	9	20	25	14	29
macs2_2.9e9_plus_peak_56369	chr18	72966533	72966733	+	201	1	5	4	2	0	3	4	7	5	3	8	5
macs2_2.9e9_plus_peak_56370	chr18	72967537	72967753	+	217	4	7	5	9	3	1	1	3	14	10	11	2
macs2_2.9e9_plus_peak_56371	chr18	72969162	72969680	+	519	10	7	16	23	6	10	7	7	10	20	9	19
macs2_2.9e9_plus_peak_56372	chr18	72970166	72970686	+	521	2	0	2	3	2	1	2	4	19	19	16	13
macs2_2.9e9_plus_peak_56373	chr18	72974003	72974268	+	266	3	1	6	8	4	4	0	2	8	4	3	2
macs2_2.9e9_plus_peak_56374	chr18	72976951	72977259	+	309	5	4	7	5	3	3	4	4	6	5	10	5
macs2_2.9e9_plus_peak_56375	chr18	72980261	72980518	+	258	2	1	1	2	2	1	1	1	1	4	3	1
macs2_2.9e9_plus_peak_56376	chr18	72985994	72986214	+	221	2	0	2	4	0	1	4	1	5	2	0	3
macs2_2.9e9_plus_peak_56377	chr18	72991106	72991407	+	302	7	16	8	7	6	8	7	7	5	4	12	4
macs2_2.9e9_plus_peak_56378	chr18	72992163	72992387	+	225	0	1	3	4	1	2	0	6	5	7	2	3
macs2_2.9e9_plus_peak_56379	chr18	72999263	72999495	+	233	16	22	21	26	16	7	11	10	20	16	22	18
macs2_2.9e9_plus_peak_56380	chr18	73000688	73002026	+	1339	217	196	159	146	86	124	97	115	121	109	98	156
macs2_2.9e9_plus_peak_56381	chr18	73047747	73048103	+	357	1	1	1	6	0	0	2	3	0	0	0	0
macs2_2.9e9_plus_peak_56382	chr18	73138580	73138782	+	203	3	7	3	5	1	3	3	2	6	3	2	2
macs2_2.9e9_plus_peak_56383	chr18	73180592	73180948	+	357	8	6	3	3	2	3	2	2	0	1	3	2
macs2_2.9e9_plus_peak_56384	chr18	73400858	73401240	+	383	8	3	11	16	15	4	8	12	3	2	6	5
macs2_2.9e9_plus_peak_56385	chr18	74204729	74204989	+	261	3	8	8	7	0	1	4	2	9	11	4	6
macs2_2.9e9_plus_peak_56386	chr18	74205301	74205925	+	625	25	13	17	14	5	13	15	13	25	21	19	15
macs2_2.9e9_plus_peak_56387	chr18	74209784	74209999	+	216	5	6	1	3	1	2	0	3	1	3	3	1
macs2_2.9e9_plus_peak_56388	chr18	74213505	74213704	+	200	1	0	1	4	0	1	1	1	0	0	0	0
macs2_2.9e9_plus_peak_56389	chr18	74535472	74535694	+	223	3	1	2	4	6	1	1	3	0	4	2	2
macs2_2.9e9_plus_peak_56390	chr18	74542383	74542739	+	357	7	6	9	8	6	5	4	1	2	10	8	7
macs2_2.9e9_plus_peak_56391	chr18	74550465	74550723	+	259	16	14	9	13	4	3	4	5	6	11	14	8
macs2_2.9e9_plus_peak_56392	chr18	74555041	74555357	+	317	9	5	4	2	2	7	3	2	12	8	7	4
macs2_2.9e9_plus_peak_56393	chr18	74555690	74555890	+	201	5	3	5	3	2	2	1	4	2	2	1	0
macs2_2.9e9_plus_peak_56394	chr18	74556106	74556594	+	489	7	8	8	12	13	13	12	13	9	8	15	3
macs2_2.9e9_plus_peak_56395	chr18	74557718	74557923	+	206	5	1	2	7	3	3	0	0	3	3	2	3
macs2_2.9e9_plus_peak_56396	chr18	74564412	74564728	+	317	8	4	12	13	2	10	5	11	7	9	7	6
macs2_2.9e9_plus_peak_56397	chr18	74567799	74568145	+	347	4	7	5	5	2	3	2	5	3	2	12	7
macs2_2.9e9_plus_peak_56398	chr18	74573397	74573602	+	206	4	2	1	11	3	4	2	4	5	2	4	5
macs2_2.9e9_plus_peak_56399	chr18	74573750	74573972	+	223	3	2	3	6	2	3	2	2	1	2	4	5
macs2_2.9e9_plus_peak_56400	chr18	74574682	74575077	+	396	5	15	4	12	10	6	5	7	11	4	14	5
macs2_2.9e9_plus_peak_56401	chr18	74579761	74579997	+	237	4	1	1	1	1	1	1	1	0	5	0	2
macs2_2.9e9_plus_peak_56402	chr18	74584283	74584482	+	200	1	2	1	1	4	1	1	1	1	1	1	0
macs2_2.9e9_plus_peak_56403	chr18	74589364	74589563	+	200	3	2	2	1	2	7	2	4	9	0	6	5
macs2_2.9e9_plus_peak_56404	chr18	74590044	74590268	+	225	15	7	7	9	0	4	7	6	2	8	1	7
macs2_2.9e9_plus_peak_56405	chr18	74592119	74592449	+	331	34	14	29	19	4	14	9	12	10	12	6	18
macs2_2.9e9_plus_peak_56406	chr18	74593203	74593571	+	369	63	75	55	82	28	40	23	38	31	43	40	32
macs2_2.9e9_plus_peak_56407	chr18	74596264	74596463	+	200	5	2	6	9	2	1	2	3	2	1	4	3
macs2_2.9e9_plus_peak_56408	chr18	74599828	74600141	+	314	15	14	9	13	13	12	17	12	12	12	13	19
macs2_2.9e9_plus_peak_56409	chr18	74612631	74612844	+	214	2	0	2	6	0	1	2	3	1	0	0	1
macs2_2.9e9_plus_peak_56410	chr18	74612976	74613275	+	300	5	4	2	3	3	0	3	2	3	1	2	2
macs2_2.9e9_plus_peak_56411	chr18	74621035	74621421	+	387	1	7	3	17	3	6	8	5	7	10	5	12
macs2_2.9e9_plus_peak_56412	chr18	74627615	74627913	+	299	6	2	2	1	2	2	2	1	5	0	1	1
macs2_2.9e9_plus_peak_56413	chr18	74635154	74635368	+	215	0	0	2	3	0	0	0	1	0	0	0	2
macs2_2.9e9_plus_peak_56414	chr18	74645321	74645648	+	328	5	6	8	8	2	3	7	5	13	6	6	1
macs2_2.9e9_plus_peak_56415	chr18	74650110	74650310	+	201	5	2	3	8	4	7	4	1	3	1	5	8
macs2_2.9e9_plus_peak_56416	chr18	74652384	74652777	+	394	2	1	13	8	4	1	3	3	22	23	11	14
macs2_2.9e9_plus_peak_56417	chr18	74653610	74653861	+	252	3	5	13	11	2	11	6	6	26	22	21	19
macs2_2.9e9_plus_peak_56418	chr18	74656685	74656901	+	217	1	0	5	2	2	6	1	0	2	7	8	4
macs2_2.9e9_plus_peak_56419	chr18	74657171	74657391	+	221	0	1	12	8	2	2	1	2	12	6	11	6
macs2_2.9e9_plus_peak_56420	chr18	74664624	74664871	+	248	5	2	4	2	1	1	0	0	1	3	2	1
macs2_2.9e9_plus_peak_56421	chr18	74680320	74680519	+	200	2	4	3	12	8	10	5	7	6	4	3	2
macs2_2.9e9_plus_peak_56422	chr18	74681621	74682731	+	1111	99	103	88	108	58	85	51	76	61	46	50	65
macs2_2.9e9_plus_peak_56423	chr18	74684655	74684949	+	295	16	7	7	5	2	5	7	1	7	2	3	8
macs2_2.9e9_plus_peak_56424	chr18	75175858	75176121	+	264	5	1	0	0	0	0	1	2	0	4	0	1
macs2_2.9e9_plus_peak_56425	chr18	76758057	76758299	+	243	6	10	4	7	6	7	1	2	5	3	1	6
macs2_2.9e9_plus_peak_56426	chr18	76759411	76760040	+	630	21	26	26	31	15	19	19	23	20	20	28	26
macs2_2.9e9_plus_peak_56427	chr18	76762465	76762791	+	327	8	18	21	10	6	6	10	10	12	12	18	13
macs2_2.9e9_plus_peak_56428	chr18	76804491	76804690	+	200	0	1	0	2	0	0	1	2	0	1	0	1
macs2_2.9e9_plus_peak_56429	chr18	76829442	76829691	+	250	1	1	2	0	2	0	3	1	3	0	1	1
macs2_2.9e9_plus_peak_56430	chr18	76830066	76830298	+	233	1	1	3	2	4	1	1	2	3	0	3	2
macs2_2.9e9_plus_peak_56431	chr18	76844399	76844609	+	211	2	1	3	7	1	0	2	0	5	2	0	1
macs2_2.9e9_plus_peak_56432	chr18	76844777	76845143	+	367	14	20	8	16	4	7	5	10	9	6	5	12
macs2_2.9e9_plus_peak_56433	chr18	76854422	76854688	+	267	6	7	7	11	1	4	4	2	2	1	3	0
macs2_2.9e9_plus_peak_56434	chr18	76856491	76856819	+	329	28	45	23	27	17	13	16	16	17	25	20	9
macs2_2.9e9_plus_peak_56435	chr18	76863558	76863788	+	231	3	1	0	1	3	1	1	1	0	1	1	3
macs2_2.9e9_plus_peak_56436	chr18	76870360	76870612	+	253	15	28	10	15	11	10	11	12	11	16	17	10
macs2_2.9e9_plus_peak_56437	chr18	76872659	76873074	+	416	9	10	3	3	4	3	2	3	1	4	4	5
macs2_2.9e9_plus_peak_56438	chr18	76877665	76877949	+	285	0	0	1	2	2	2	0	2	2	3	0	2
macs2_2.9e9_plus_peak_56439	chr18	76878928	76879188	+	261	4	0	1	3	2	0	0	3	5	1	3	4
macs2_2.9e9_plus_peak_56440	chr18	76883224	76883423	+	200	1	2	3	2	0	1	0	0	1	0	1	0
macs2_2.9e9_plus_peak_56441	chr18	76885307	76885506	+	200	1	1	1	0	0	2	1	2	1	3	1	1
macs2_2.9e9_plus_peak_56442	chr18	76890325	76890543	+	219	0	1	1	1	0	3	0	2	1	0	0	3
macs2_2.9e9_plus_peak_56443	chr18	76890655	76890864	+	210	1	2	0	2	0	2	0	1	0	1	2	2
macs2_2.9e9_plus_peak_56444	chr18	76898453	76898911	+	459	19	16	20	16	4	10	6	8	20	16	12	6
macs2_2.9e9_plus_peak_56445	chr18	76902342	76902547	+	206	2	3	2	4	3	2	6	2	6	8	9	4
macs2_2.9e9_plus_peak_56446	chr18	76906656	76907054	+	399	10	12	4	8	5	7	4	1	8	7	4	4
macs2_2.9e9_plus_peak_56447	chr18	76907691	76907890	+	200	4	4	5	3	1	2	1	0	4	3	1	2
macs2_2.9e9_plus_peak_56448	chr18	76909259	76909798	+	540	13	23	10	8	1	10	12	8	14	11	3	9
macs2_2.9e9_plus_peak_56449	chr18	76917130	76917534	+	405	7	3	6	5	4	5	3	5	6	5	1	3
macs2_2.9e9_plus_peak_56450	chr18	76920738	76920950	+	213	2	2	0	4	3	2	0	1	3	2	3	2
macs2_2.9e9_plus_peak_56451	chr18	76924612	76924842	+	231	5	2	6	5	1	1	6	6	2	3	4	6
macs2_2.9e9_plus_peak_56452	chr18	76935055	76935321	+	267	6	6	2	5	2	2	1	2	3	5	2	0
macs2_2.9e9_plus_peak_56453	chr18	76943589	76943868	+	280	0	1	0	5	0	1	1	3	2	4	3	3
macs2_2.9e9_plus_peak_56454	chr18	76949295	76949728	+	434	1	6	0	6	1	2	2	1	4	1	3	3
macs2_2.9e9_plus_peak_56455	chr18	76957270	76957819	+	550	13	17	9	19	12	8	6	12	27	25	14	19
macs2_2.9e9_plus_peak_56456	chr18	76968113	76968362	+	250	3	2	1	2	1	1	1	2	0	0	1	5
macs2_2.9e9_plus_peak_56457	chr18	76975042	76975262	+	221	0	3	1	0	1	3	2	0	1	1	1	2
macs2_2.9e9_plus_peak_56458	chr18	76978792	76979108	+	317	6	8	2	8	2	2	3	4	5	7	8	7
macs2_2.9e9_plus_peak_56459	chr18	76988713	76988992	+	280	8	7	4	6	2	1	1	2	7	6	5	4
macs2_2.9e9_plus_peak_56460	chr18	76990535	76990840	+	306	6	4	5	8	3	4	4	5	16	11	4	5
macs2_2.9e9_plus_peak_56461	chr18	76991154	76991372	+	219	3	3	2	2	1	1	0	2	5	5	1	2
macs2_2.9e9_plus_peak_56462	chr18	76992809	76993071	+	263	1	5	0	2	2	3	1	3	7	0	4	1
macs2_2.9e9_plus_peak_56463	chr18	76999448	76999647	+	200	1	2	0	0	0	1	0	2	2	0	1	1
macs2_2.9e9_plus_peak_56464	chr18	77008800	77009223	+	424	30	26	20	29	11	16	13	24	59	36	30	33
macs2_2.9e9_plus_peak_56465	chr18	77009694	77009932	+	239	0	1	0	4	2	1	1	0	4	1	1	2
macs2_2.9e9_plus_peak_56466	chr18	77017155	77017389	+	235	1	4	2	2	0	2	1	3	3	2	1	5
macs2_2.9e9_plus_peak_56467	chr18	77018191	77018538	+	348	13	15	9	12	15	6	4	0	6	4	8	13
macs2_2.9e9_plus_peak_56468	chr18	77023934	77024206	+	273	18	17	13	22	11	12	6	9	8	9	11	9
macs2_2.9e9_plus_peak_56469	chr18	77040155	77040401	+	247	2	1	0	0	1	3	1	1	5	7	0	1
macs2_2.9e9_plus_peak_56470	chr18	77041222	77041644	+	423	3	3	5	3	2	1	0	5	1	4	1	1
macs2_2.9e9_plus_peak_56471	chr18	77052498	77052793	+	296	7	2	3	4	1	3	2	3	4	1	6	5
macs2_2.9e9_plus_peak_56472	chr18	77056795	77057437	+	643	4	4	1	1	2	3	2	3	0	5	5	3
macs2_2.9e9_plus_peak_56473	chr18	77058072	77058279	+	208	0	0	0	4	3	0	0	1	1	0	0	2
macs2_2.9e9_plus_peak_56474	chr18	77065353	77065552	+	200	1	0	0	3	0	0	1	1	1	0	0	4
macs2_2.9e9_plus_peak_56475	chr18	77067887	77068106	+	220	3	4	0	2	0	0	1	0	0	3	3	0
macs2_2.9e9_plus_peak_56476	chr18	77076612	77076832	+	221	2	1	0	0	0	0	1	1	1	0	3	0
macs2_2.9e9_plus_peak_56477	chr18	77077148	77077421	+	274	1	3	2	3	3	1	1	2	2	3	0	0
macs2_2.9e9_plus_peak_56478	chr18	77091569	77091834	+	266	2	1	4	1	1	3	2	3	3	0	2	1
macs2_2.9e9_plus_peak_56479	chr18	77094130	77094462	+	333	2	2	4	3	0	3	1	0	2	0	0	3
macs2_2.9e9_plus_peak_56480	chr18	77107892	77108390	+	499	47	35	36	25	11	23	8	19	25	9	23	18
macs2_2.9e9_plus_peak_56481	chr18	77114328	77114678	+	351	8	8	6	5	3	5	1	2	8	0	8	5
macs2_2.9e9_plus_peak_56482	chr18	77124128	77124434	+	307	4	7	2	1	1	2	1	2	2	1	3	2
macs2_2.9e9_plus_peak_56483	chr18	77124890	77125136	+	247	7	4	6	3	1	7	3	1	6	2	6	2
macs2_2.9e9_plus_peak_56484	chr18	77129024	77129639	+	616	13	10	12	15	6	4	10	9	9	6	8	3
macs2_2.9e9_plus_peak_56485	chr18	77131234	77131478	+	245	7	13	5	12	7	5	2	6	7	8	5	9
macs2_2.9e9_plus_peak_56486	chr18	77137814	77138411	+	598	26	21	14	10	8	20	13	12	13	13	12	21
macs2_2.9e9_plus_peak_56487	chr18	77151666	77151868	+	203	0	1	0	1	0	0	0	0	6	2	0	0
macs2_2.9e9_plus_peak_56488	chr18	77159826	77160117	+	292	2	1	2	6	5	3	4	4	8	3	9	2
macs2_2.9e9_plus_peak_56489	chr18	77188720	77188960	+	241	0	0	2	1	0	1	0	1	1	2	2	0
macs2_2.9e9_plus_peak_56490	chr18	77206405	77206610	+	206	0	0	0	1	0	1	0	1	6	3	4	1
macs2_2.9e9_plus_peak_56491	chr18	77221368	77221621	+	254	3	1	3	1	1	1	1	0	2	1	4	1
macs2_2.9e9_plus_peak_56492	chr18	77227626	77228307	+	682	249	177	235	208	115	140	129	139	254	213	269	280
macs2_2.9e9_plus_peak_56493	chr18	77229843	77230069	+	227	0	3	1	0	1	0	3	3	3	7	7	3
macs2_2.9e9_plus_peak_56494	chr18	77252605	77252804	+	200	2	3	0	3	0	0	0	0	0	0	0	2
macs2_2.9e9_plus_peak_56495	chr18	77258095	77258587	+	493	14	5	2	2	1	5	0	0	2	4	1	2
macs2_2.9e9_plus_peak_56496	chr18	77260376	77260599	+	224	3	8	0	4	2	0	2	0	0	0	2	0
macs2_2.9e9_plus_peak_56497	chr18	77268405	77268604	+	200	3	1	2	2	0	3	0	1	0	0	0	0
macs2_2.9e9_plus_peak_56498	chr18	77274435	77274648	+	214	2	5	1	1	1	2	0	0	1	2	0	0
macs2_2.9e9_plus_peak_56499	chr18	77275208	77275507	+	300	6	4	0	2	1	1	0	0	3	2	2	0
macs2_2.9e9_plus_peak_56500	chr18	77288941	77289464	+	524	40	70	15	21	11	15	8	8	12	11	14	7
macs2_2.9e9_plus_peak_56501	chr18	77481613	77481814	+	202	1	0	0	2	0	2	1	0	3	0	0	2
macs2_2.9e9_plus_peak_56502	chr18	77490093	77490296	+	204	0	2	4	0	0	1	0	0	3	0	0	0
macs2_2.9e9_plus_peak_56503	chr18	77500335	77500542	+	208	6	1	0	1	2	2	0	0	2	0	1	1
macs2_2.9e9_plus_peak_56504	chr18	77503434	77503633	+	200	0	1	0	1	0	0	0	0	0	0	7	1
macs2_2.9e9_plus_peak_56505	chr18	77514087	77514636	+	550	85	68	47	61	27	37	37	34	45	41	49	62
macs2_2.9e9_plus_peak_56506	chr18	77715033	77715367	+	335	6	5	3	4	2	0	0	3	2	0	3	0
macs2_2.9e9_plus_peak_56507	chr18	77715930	77716237	+	308	12	6	7	7	4	4	8	1	4	5	9	7
macs2_2.9e9_plus_peak_56508	chr18	77730468	77730951	+	484	27	19	22	26	9	16	11	29	17	15	23	27
macs2_2.9e9_plus_peak_56509	chr18	77748909	77749191	+	283	5	1	8	4	0	6	3	0	10	1	1	2
macs2_2.9e9_plus_peak_56510	chr18	77752757	77752988	+	232	4	2	4	3	1	1	1	0	1	2	0	3
macs2_2.9e9_plus_peak_56511	chr18	77794541	77795177	+	637	48	37	43	43	16	30	45	23	42	15	18	23
macs2_2.9e9_plus_peak_56512	chr18	77796783	77797021	+	239	11	6	7	7	9	11	6	9	9	0	10	12
macs2_2.9e9_plus_peak_56513	chr18	77799030	77799421	+	392	8	7	17	12	6	8	6	8	10	9	13	6
macs2_2.9e9_plus_peak_56514	chr18	77802669	77802869	+	201	12	7	4	16	6	5	8	9	16	8	5	12
macs2_2.9e9_plus_peak_56515	chr18	77805746	77806510	+	765	418	324	322	280	141	211	183	217	272	235	170	218
macs2_2.9e9_plus_peak_56516	chr18	77810387	77810763	+	377	22	27	18	28	15	22	8	14	19	11	22	13
macs2_2.9e9_plus_peak_56517	chr18	77811275	77811745	+	471	10	12	0	6	4	10	6	9	24	29	14	18
macs2_2.9e9_plus_peak_56518	chr18	77812968	77813341	+	374	3	13	2	3	2	13	3	3	14	22	21	25
macs2_2.9e9_plus_peak_56519	chr18	77813557	77813809	+	253	6	5	0	2	2	6	2	1	13	8	14	5
macs2_2.9e9_plus_peak_56520	chr18	77821236	77821595	+	360	2	1	0	0	1	3	0	3	7	2	4	5
macs2_2.9e9_plus_peak_56521	chr18	77824837	77825066	+	230	2	4	2	3	0	1	0	0	4	1	6	6
macs2_2.9e9_plus_peak_56522	chr18	77830418	77830886	+	469	22	24	8	12	7	9	4	9	19	30	19	24
macs2_2.9e9_plus_peak_56523	chr18	77834548	77834757	+	210	0	1	7	2	1	0	1	0	5	5	7	5
macs2_2.9e9_plus_peak_56524	chr18	77837996	77838211	+	216	0	1	0	2	0	0	1	2	3	2	5	1
macs2_2.9e9_plus_peak_56525	chr18	77838971	77839331	+	361	10	7	2	2	2	4	1	1	5	11	3	1
macs2_2.9e9_plus_peak_56526	chr18	77854767	77855021	+	255	1	0	2	0	0	1	1	0	7	3	0	2
macs2_2.9e9_plus_peak_56527	chr18	77867288	77867520	+	233	7	2	3	4	1	2	3	6	6	6	14	2
macs2_2.9e9_plus_peak_56528	chr18	77868521	77868802	+	282	6	8	12	16	6	7	10	6	4	7	15	6
macs2_2.9e9_plus_peak_56529	chr18	77870379	77870578	+	200	1	1	2	2	0	2	2	0	4	3	1	5
macs2_2.9e9_plus_peak_56530	chr18	77871951	77872195	+	245	14	9	6	6	2	6	3	10	7	7	9	5
macs2_2.9e9_plus_peak_56531	chr18	77876176	77876406	+	231	15	6	6	5	3	3	3	2	2	5	0	2
macs2_2.9e9_plus_peak_56532	chr18	77876780	77876984	+	205	6	4	5	3	3	4	1	1	4	2	4	7
macs2_2.9e9_plus_peak_56533	chr18	77877067	77877404	+	338	32	11	14	27	13	20	15	18	27	13	15	12
macs2_2.9e9_plus_peak_56534	chr18	77882574	77882781	+	208	0	3	4	3	3	3	3	4	1	0	2	3
macs2_2.9e9_plus_peak_56535	chr18	77883929	77884332	+	404	20	16	8	4	8	11	7	4	8	6	1	6
macs2_2.9e9_plus_peak_56536	chr18	77888192	77888478	+	287	7	7	4	8	2	7	6	1	5	3	3	2
macs2_2.9e9_plus_peak_56537	chr18	77896226	77896828	+	603	307	302	170	239	125	154	112	140	256	170	181	220
macs2_2.9e9_plus_peak_56538	chr18	77897804	77898334	+	531	308	264	189	199	96	178	132	154	252	231	124	242
macs2_2.9e9_plus_peak_56539	chr18	77898794	77899058	+	265	20	24	13	21	10	9	14	7	11	16	27	22
macs2_2.9e9_plus_peak_56540	chr18	77906918	77907267	+	350	3	10	16	19	4	17	4	12	12	7	15	10
macs2_2.9e9_plus_peak_56541	chr18	77909036	77909237	+	202	5	3	6	5	3	5	2	4	7	4	12	5
macs2_2.9e9_plus_peak_56542	chr18	77909406	77909836	+	431	25	33	11	15	7	12	14	6	20	27	19	21
macs2_2.9e9_plus_peak_56543	chr18	77920045	77920423	+	379	1	5	4	4	0	4	1	3	12	9	9	5
macs2_2.9e9_plus_peak_56544	chr19	71501	71896	+	396	0	0	0	0	0	0	0	0	0	0	0	0
macs2_2.9e9_plus_peak_56545	chr19	477415	477650	+	236	1	1	0	1	1	2	0	2	1	0	1	2
macs2_2.9e9_plus_peak_56546	chr19	489791	490535	+	745	14	20	33	22	7	9	9	14	16	14	11	10
macs2_2.9e9_plus_peak_56547	chr19	515229	515521	+	293	6	8	1	2	0	2	2	2	3	10	5	7
macs2_2.9e9_plus_peak_56548	chr19	519372	519653	+	282	5	4	5	0	2	4	3	1	9	4	4	6
macs2_2.9e9_plus_peak_56549	chr19	520257	520616	+	360	4	2	6	5	4	0	1	1	3	0	0	7
macs2_2.9e9_plus_peak_56550	chr19	520721	520920	+	200	0	0	2	3	0	0	0	0	0	3	2	3
macs2_2.9e9_plus_peak_56551	chr19	531834	532181	+	348	2	1	6	1	1	4	2	1	0	0	3	3
macs2_2.9e9_plus_peak_56552	chr19	538472	539144	+	673	37	25	38	29	20	29	29	41	49	38	36	42
macs2_2.9e9_plus_peak_56553	chr19	541466	542226	+	761	947	626	878	720	515	636	580	702	1087	906	1094	793
macs2_2.9e9_plus_peak_56554	chr19	553855	554210	+	356	2	0	0	0	1	2	3	3	2	5	1	4
macs2_2.9e9_plus_peak_56555	chr19	574103	574657	+	555	29	13	24	21	14	19	29	28	45	30	34	26
macs2_2.9e9_plus_peak_56556	chr19	576658	576895	+	238	24	17	19	32	23	34	23	34	43	28	48	28
macs2_2.9e9_plus_peak_56557	chr19	581496	581720	+	225	20	14	11	8	6	5	8	8	14	10	8	14
macs2_2.9e9_plus_peak_56558	chr19	582546	583573	+	1028	1410	1245	868	825	293	646	418	577	665	743	375	627
macs2_2.9e9_plus_peak_56559	chr19	615188	615479	+	292	2	1	1	1	1	1	0	2	0	2	2	2
macs2_2.9e9_plus_peak_56560	chr19	617032	617307	+	276	1	0	2	1	1	2	1	0	0	1	0	1
macs2_2.9e9_plus_peak_56561	chr19	623822	624110	+	289	0	2	0	4	1	0	1	1	6	4	4	2
macs2_2.9e9_plus_peak_56562	chr19	634083	634460	+	378	5	4	10	4	4	1	1	3	3	1	4	1
macs2_2.9e9_plus_peak_56563	chr19	634883	635082	+	200	0	0	0	1	0	2	0	0	1	0	1	4
macs2_2.9e9_plus_peak_56564	chr19	641468	641675	+	208	2	2	1	1	0	1	1	3	2	1	0	5
macs2_2.9e9_plus_peak_56565	chr19	644212	644488	+	277	7	0	1	3	0	0	3	1	2	7	0	1
macs2_2.9e9_plus_peak_56566	chr19	654528	654727	+	200	2	3	2	1	0	1	2	0	4	1	0	2
macs2_2.9e9_plus_peak_56567	chr19	667922	668217	+	296	5	9	5	12	6	4	6	2	12	7	13	5
macs2_2.9e9_plus_peak_56568	chr19	669206	669586	+	381	7	4	6	5	0	1	0	1	1	3	5	3
macs2_2.9e9_plus_peak_56569	chr19	681910	682158	+	249	6	7	1	11	2	5	1	5	6	6	7	0
macs2_2.9e9_plus_peak_56570	chr19	683110	683509	+	400	27	35	22	18	6	15	14	17	27	34	17	24
macs2_2.9e9_plus_peak_56571	chr19	711039	711253	+	215	2	0	1	2	0	4	1	2	14	10	3	4
macs2_2.9e9_plus_peak_56572	chr19	716319	716521	+	203	0	3	2	4	1	1	1	2	1	1	1	3
macs2_2.9e9_plus_peak_56573	chr19	734423	735145	+	723	221	220	423	458	202	228	229	268	308	113	217	198
macs2_2.9e9_plus_peak_56574	chr19	740808	741248	+	441	10	11	1	7	2	1	7	5	9	5	7	12
macs2_2.9e9_plus_peak_56575	chr19	742489	742722	+	234	2	4	3	4	3	4	2	2	5	5	7	3
macs2_2.9e9_plus_peak_56576	chr19	747813	748466	+	654	128	124	121	135	52	84	49	74	114	112	129	101
macs2_2.9e9_plus_peak_56577	chr19	770566	771012	+	447	12	11	21	12	19	30	12	17	76	76	77	63
macs2_2.9e9_plus_peak_56578	chr19	784292	784595	+	304	3	1	1	3	3	1	0	3	4	1	0	1
macs2_2.9e9_plus_peak_56579	chr19	799809	800089	+	281	6	1	1	5	0	2	0	4	2	0	1	2
macs2_2.9e9_plus_peak_56580	chr19	807407	807786	+	380	214	226	195	236	101	120	148	149	150	115	142	146
macs2_2.9e9_plus_peak_56581	chr19	810813	811086	+	274	31	27	24	31	13	18	23	33	19	24	10	14
macs2_2.9e9_plus_peak_56582	chr19	811420	812437	+	1018	2360	2153	1845	2016	978	1427	1339	1588	2267	1932	2093	1955
macs2_2.9e9_plus_peak_56583	chr19	823347	823570	+	224	2	1	0	1	0	0	3	3	2	1	5	4
macs2_2.9e9_plus_peak_56584	chr19	824110	824327	+	218	3	3	1	3	1	1	2	2	5	2	3	4
macs2_2.9e9_plus_peak_56585	chr19	826174	826413	+	240	3	3	3	1	0	0	0	0	2	0	5	0
macs2_2.9e9_plus_peak_56586	chr19	857759	857983	+	225	1	0	4	2	1	4	0	2	5	1	3	1
macs2_2.9e9_plus_peak_56587	chr19	863126	864009	+	884	147	154	161	201	108	146	117	149	221	201	170	163
macs2_2.9e9_plus_peak_56588	chr19	864657	864917	+	261	38	28	22	37	28	30	24	27	25	31	39	38
macs2_2.9e9_plus_peak_56589	chr19	865000	865229	+	230	10	7	10	9	5	12	2	9	17	22	23	13
macs2_2.9e9_plus_peak_56590	chr19	869433	869637	+	205	14	24	10	21	15	21	13	12	39	32	32	22
macs2_2.9e9_plus_peak_56591	chr19	870460	870665	+	206	4	3	0	4	3	4	1	0	0	3	2	1
macs2_2.9e9_plus_peak_56592	chr19	888485	888684	+	200	0	0	0	3	1	0	0	2	1	6	7	1
macs2_2.9e9_plus_peak_56593	chr19	893516	893741	+	226	3	2	0	3	1	1	1	1	5	1	3	0
macs2_2.9e9_plus_peak_56594	chr19	902325	902573	+	249	17	10	29	21	35	49	29	43	66	48	82	49
macs2_2.9e9_plus_peak_56595	chr19	920781	921104	+	324	90	64	23	9	23	32	18	18	62	51	44	23
macs2_2.9e9_plus_peak_56596	chr19	931727	932100	+	374	2	1	4	4	2	4	2	4	1	0	3	4
macs2_2.9e9_plus_peak_56597	chr19	940109	940380	+	272	12	20	21	23	11	12	16	14	16	22	8	17
macs2_2.9e9_plus_peak_56598	chr19	941524	941737	+	214	9	6	10	5	8	8	2	5	7	8	8	6
macs2_2.9e9_plus_peak_56599	chr19	943121	943400	+	280	21	16	32	29	12	25	15	24	31	26	24	19
macs2_2.9e9_plus_peak_56600	chr19	946730	946984	+	255	6	8	6	8	3	9	5	6	4	4	4	10
macs2_2.9e9_plus_peak_56601	chr19	951395	951659	+	265	4	6	10	13	9	10	11	4	7	7	8	13
macs2_2.9e9_plus_peak_56602	chr19	952209	952554	+	346	10	9	11	16	8	8	10	6	13	11	7	9
macs2_2.9e9_plus_peak_56603	chr19	957594	958532	+	939	8	6	10	11	10	6	8	13	17	8	7	10
macs2_2.9e9_plus_peak_56604	chr19	959099	959373	+	275	2	1	6	5	0	0	0	0	3	5	0	1
macs2_2.9e9_plus_peak_56605	chr19	965282	965618	+	337	5	9	1	5	2	5	9	5	2	2	3	1
macs2_2.9e9_plus_peak_56606	chr19	965900	966154	+	255	7	5	2	3	4	0	2	3	14	0	3	2
macs2_2.9e9_plus_peak_56607	chr19	971996	972355	+	360	119	121	112	113	45	73	62	77	137	67	105	65
macs2_2.9e9_plus_peak_56608	chr19	972437	972903	+	467	967	1062	502	709	275	343	341	378	453	426	431	500
macs2_2.9e9_plus_peak_56609	chr19	975374	976053	+	680	522	508	322	356	142	169	174	209	231	168	231	207
macs2_2.9e9_plus_peak_56610	chr19	983195	983394	+	200	0	0	0	1	0	1	0	4	2	0	0	2
macs2_2.9e9_plus_peak_56611	chr19	994071	994701	+	631	2236	1500	1725	1381	827	1167	1010	1219	2117	1685	1901	1428
macs2_2.9e9_plus_peak_56612	chr19	1002198	1002474	+	277	3	2	1	4	1	3	0	4	3	6	4	7
macs2_2.9e9_plus_peak_56613	chr19	1002722	1003021	+	300	2	5	10	12	2	14	6	7	16	10	12	10
macs2_2.9e9_plus_peak_56614	chr19	1009581	1009855	+	275	6	5	7	6	3	6	2	9	13	18	16	8
macs2_2.9e9_plus_peak_56615	chr19	1021575	1021925	+	351	3	1	0	4	1	1	0	2	2	1	2	2
macs2_2.9e9_plus_peak_56616	chr19	1024759	1024977	+	219	1	1	1	0	0	0	0	0	0	0	0	0
macs2_2.9e9_plus_peak_56617	chr19	1032138	1032351	+	214	4	0	6	0	1	2	4	1	6	2	0	2
macs2_2.9e9_plus_peak_56618	chr19	1033411	1033610	+	200	0	5	2	2	5	4	1	1	2	1	3	1
macs2_2.9e9_plus_peak_56619	chr19	1038111	1039208	+	1098	151	149	140	142	77	92	70	63	143	107	123	117
macs2_2.9e9_plus_peak_56620	chr19	1047982	1048909	+	928	47	32	45	39	30	30	35	50	51	48	34	30
macs2_2.9e9_plus_peak_56621	chr19	1050262	1050574	+	313	21	18	21	19	12	23	14	27	17	11	12	13
macs2_2.9e9_plus_peak_56622	chr19	1057540	1057898	+	359	8	11	4	13	3	5	6	3	9	4	14	12
macs2_2.9e9_plus_peak_56623	chr19	1059080	1059335	+	256	0	2	0	2	3	7	2	1	2	0	0	0
macs2_2.9e9_plus_peak_56624	chr19	1065116	1065707	+	592	71	46	35	60	21	26	24	28	57	39	47	39
macs2_2.9e9_plus_peak_56625	chr19	1079432	1079666	+	235	3	4	3	4	2	2	1	1	5	2	6	1
macs2_2.9e9_plus_peak_56626	chr19	1086003	1086773	+	771	64	75	44	76	32	42	37	45	59	38	60	53
macs2_2.9e9_plus_peak_56627	chr19	1105238	1105984	+	747	158	146	260	176	77	141	86	159	192	186	60	146
macs2_2.9e9_plus_peak_56628	chr19	1106236	1106914	+	679	879	648	1276	964	550	876	665	820	1390	1146	993	961
macs2_2.9e9_plus_peak_56629	chr19	1145259	1145532	+	274	1	2	2	2	2	0	1	2	5	1	1	1
macs2_2.9e9_plus_peak_56630	chr19	1174867	1175111	+	245	0	1	0	1	0	3	0	2	4	3	3	0
macs2_2.9e9_plus_peak_56631	chr19	1182941	1183305	+	365	1	1	3	1	1	4	0	3	0	5	2	0
macs2_2.9e9_plus_peak_56632	chr19	1206646	1206963	+	318	30	19	26	14	9	29	13	20	33	27	25	22
macs2_2.9e9_plus_peak_56633	chr19	1207063	1207363	+	301	7	15	10	9	7	8	8	6	6	10	15	13
macs2_2.9e9_plus_peak_56634	chr19	1215984	1216961	+	978	21	29	19	19	16	29	16	17	52	15	39	26
macs2_2.9e9_plus_peak_56635	chr19	1223686	1223950	+	265	5	3	17	11	10	10	10	14	17	14	26	19
macs2_2.9e9_plus_peak_56636	chr19	1227729	1228556	+	828	530	481	555	423	200	505	318	406	841	608	457	455
macs2_2.9e9_plus_peak_56637	chr19	1239390	1239600	+	211	13	12	9	3	3	8	5	11	17	19	9	11
macs2_2.9e9_plus_peak_56638	chr19	1242491	1242772	+	282	63	30	52	25	16	26	18	24	49	49	20	39
macs2_2.9e9_plus_peak_56639	chr19	1243216	1243471	+	256	13	18	9	19	12	9	13	20	23	13	17	13
macs2_2.9e9_plus_peak_56640	chr19	1244117	1244943	+	827	604	429	528	402	202	406	272	365	496	663	391	525
macs2_2.9e9_plus_peak_56641	chr19	1256348	1256558	+	211	4	8	4	5	10	7	5	12	9	7	3	8
macs2_2.9e9_plus_peak_56642	chr19	1258491	1259268	+	778	1325	1324	1061	1133	583	963	578	708	1777	1426	1111	1301
macs2_2.9e9_plus_peak_56643	chr19	1272018	1272217	+	200	71	54	62	45	35	34	39	32	83	56	43	48
macs2_2.9e9_plus_peak_56644	chr19	1272444	1273282	+	839	3176	3093	2709	3056	1303	1891	1476	1877	3232	2887	3127	2704
macs2_2.9e9_plus_peak_56645	chr19	1274277	1274914	+	638	487	298	433	396	234	301	279	340	512	339	384	335
macs2_2.9e9_plus_peak_56646	chr19	1278890	1279373	+	484	419	247	270	256	143	243	193	226	354	272	287	246
macs2_2.9e9_plus_peak_56647	chr19	1297965	1298170	+	206	3	0	3	8	0	2	3	2	7	3	8	5
macs2_2.9e9_plus_peak_56648	chr19	1300923	1301571	+	649	117	87	137	144	61	85	82	65	190	164	156	110
macs2_2.9e9_plus_peak_56649	chr19	1343566	1343813	+	248	0	5	0	1	3	1	0	0	4	1	3	1
macs2_2.9e9_plus_peak_56650	chr19	1355017	1355309	+	293	33	36	19	25	6	14	14	17	19	23	18	18
macs2_2.9e9_plus_peak_56651	chr19	1356336	1356688	+	353	209	146	150	179	81	104	96	96	134	132	154	118
macs2_2.9e9_plus_peak_56652	chr19	1357882	1358308	+	427	53	61	32	38	24	32	25	20	43	19	40	27
macs2_2.9e9_plus_peak_56653	chr19	1359427	1360041	+	615	54	56	66	102	48	49	54	58	70	52	58	66
macs2_2.9e9_plus_peak_56654	chr19	1365002	1365252	+	251	9	13	9	13	6	9	5	6	14	6	9	11
macs2_2.9e9_plus_peak_56655	chr19	1367674	1367945	+	272	9	3	7	6	3	2	2	3	7	2	3	1
macs2_2.9e9_plus_peak_56656	chr19	1376603	1377071	+	469	200	220	141	142	69	67	75	77	110	109	104	100
macs2_2.9e9_plus_peak_56657	chr19	1377983	1378563	+	581	280	287	227	248	113	141	126	134	201	178	216	173
macs2_2.9e9_plus_peak_56658	chr19	1383561	1383767	+	207	11	4	3	1	3	2	2	1	9	3	11	0
macs2_2.9e9_plus_peak_56659	chr19	1384481	1384691	+	211	2	0	0	1	0	3	1	5	1	0	0	3
macs2_2.9e9_plus_peak_56660	chr19	1390917	1391323	+	407	42	16	24	18	10	14	6	25	21	15	13	18
macs2_2.9e9_plus_peak_56661	chr19	1393265	1393494	+	230	83	40	81	50	26	51	27	34	50	38	30	52
macs2_2.9e9_plus_peak_56662	chr19	1393732	1393978	+	247	21	10	41	34	15	19	20	27	18	23	22	26
macs2_2.9e9_plus_peak_56663	chr19	1395390	1395727	+	338	277	237	289	243	124	223	118	131	251	216	201	179
macs2_2.9e9_plus_peak_56664	chr19	1402046	1402245	+	200	1	0	0	1	0	1	0	1	0	1	2	1
macs2_2.9e9_plus_peak_56665	chr19	1405774	1405977	+	204	4	3	1	0	7	3	1	4	4	1	7	5
macs2_2.9e9_plus_peak_56666	chr19	1408949	1409170	+	222	2	4	8	4	4	2	11	4	7	3	10	3
macs2_2.9e9_plus_peak_56667	chr19	1413653	1414205	+	553	21	14	36	20	17	21	23	18	53	38	35	35
macs2_2.9e9_plus_peak_56668	chr19	1415884	1416105	+	222	28	15	35	24	19	20	30	28	25	22	44	29
macs2_2.9e9_plus_peak_56669	chr19	1418700	1419051	+	352	66	53	59	72	53	32	56	50	53	30	34	49
macs2_2.9e9_plus_peak_56670	chr19	1420150	1420604	+	455	21	27	20	21	21	18	30	20	13	6	13	11
macs2_2.9e9_plus_peak_56671	chr19	1421090	1421358	+	269	10	24	11	21	12	5	5	5	7	8	5	15
macs2_2.9e9_plus_peak_56672	chr19	1426244	1426449	+	206	1	1	5	3	2	0	7	1	6	1	9	3
macs2_2.9e9_plus_peak_56673	chr19	1428526	1428774	+	249	8	3	8	3	0	8	5	5	11	1	5	2
macs2_2.9e9_plus_peak_56674	chr19	1434862	1435794	+	933	5207	4949	4227	5161	2565	3957	2921	3822	4399	4083	3683	4250
macs2_2.9e9_plus_peak_56675	chr19	1438839	1439044	+	206	1009	478	1898	1297	673	1033	646	1007	1214	1480	236	1260
macs2_2.9e9_plus_peak_56676	chr19	1440048	1440628	+	581	4796	3320	8478	8198	4623	5756	4843	5711	8766	8049	8150	7572
macs2_2.9e9_plus_peak_56677	chr19	1441787	1442028	+	242	23	11	10	19	15	12	10	15	14	11	18	16
macs2_2.9e9_plus_peak_56678	chr19	1442347	1442551	+	205	11	11	4	7	5	7	6	5	18	6	11	10
macs2_2.9e9_plus_peak_56679	chr19	1461765	1461966	+	202	0	1	0	0	0	1	3	1	0	3	1	1
macs2_2.9e9_plus_peak_56680	chr19	1473050	1473344	+	295	2	3	2	8	3	1	4	2	24	15	16	8
macs2_2.9e9_plus_peak_56681	chr19	1479609	1479856	+	248	3	1	5	2	2	3	6	0	0	2	2	0
macs2_2.9e9_plus_peak_56682	chr19	1480518	1480738	+	221	0	4	2	1	2	0	1	1	6	0	0	2
macs2_2.9e9_plus_peak_56683	chr19	1481059	1481270	+	212	3	2	0	2	1	3	2	2	1	6	2	3
macs2_2.9e9_plus_peak_56684	chr19	1497572	1498065	+	494	54	38	44	31	24	40	33	26	49	52	53	48
macs2_2.9e9_plus_peak_56685	chr19	1519312	1519524	+	213	8	6	4	8	6	7	4	6	8	9	16	5
macs2_2.9e9_plus_peak_56686	chr19	1527502	1527713	+	212	2	0	0	2	0	1	1	1	6	0	4	3
macs2_2.9e9_plus_peak_56687	chr19	1534029	1534287	+	259	0	3	2	3	3	2	0	2	5	3	6	5
macs2_2.9e9_plus_peak_56688	chr19	1535149	1535584	+	436	47	30	44	38	29	36	33	36	110	76	65	42
macs2_2.9e9_plus_peak_56689	chr19	1557826	1558029	+	204	8	7	9	7	3	12	5	9	14	14	2	7
macs2_2.9e9_plus_peak_56690	chr19	1653784	1654146	+	363	1	2	2	0	5	4	2	2	4	2	5	7
macs2_2.9e9_plus_peak_56691	chr19	1693099	1693298	+	200	1	0	0	1	1	1	0	0	5	0	0	1
macs2_2.9e9_plus_peak_56692	chr19	1814236	1814481	+	246	4	3	1	1	0	1	0	2	0	0	1	0
macs2_2.9e9_plus_peak_56693	chr19	1866231	1866431	+	201	3	3	2	0	3	0	1	0	5	3	1	0
macs2_2.9e9_plus_peak_56694	chr19	1866511	1866882	+	372	1	8	7	9	7	2	1	3	5	4	4	6
macs2_2.9e9_plus_peak_56695	chr19	1869501	1869707	+	207	2	1	2	2	1	1	1	1	1	1	5	1
macs2_2.9e9_plus_peak_56696	chr19	1870516	1870781	+	266	8	5	3	2	0	0	2	4	1	5	7	3
macs2_2.9e9_plus_peak_56697	chr19	1876856	1877132	+	277	2	1	2	3	1	1	6	1	3	4	5	2
macs2_2.9e9_plus_peak_56698	chr19	1895196	1895441	+	246	1	0	3	2	3	3	1	3	7	2	4	1
macs2_2.9e9_plus_peak_56699	chr19	1906196	1906646	+	451	21	22	20	24	13	13	10	19	34	23	12	25
macs2_2.9e9_plus_peak_56700	chr19	1906725	1907141	+	417	20	13	15	18	10	10	9	7	13	13	23	12
macs2_2.9e9_plus_peak_56701	chr19	1911682	1911885	+	204	8	3	10	7	4	7	1	5	8	7	5	7
macs2_2.9e9_plus_peak_56702	chr19	1913084	1913585	+	502	56	49	62	42	25	37	35	32	69	59	76	51
macs2_2.9e9_plus_peak_56703	chr19	1916152	1916356	+	205	8	7	3	1	6	8	5	4	4	3	4	2
macs2_2.9e9_plus_peak_56704	chr19	1921581	1921930	+	350	19	17	16	22	8	13	4	10	30	8	17	14
macs2_2.9e9_plus_peak_56705	chr19	1925580	1926153	+	574	164	281	142	195	89	160	104	125	153	110	166	120
macs2_2.9e9_plus_peak_56706	chr19	1946221	1946421	+	201	1	1	1	3	0	1	1	0	12	7	0	4
macs2_2.9e9_plus_peak_56707	chr19	1948373	1948666	+	294	4	4	8	17	6	6	3	6	24	31	42	32
macs2_2.9e9_plus_peak_56708	chr19	1952870	1953149	+	280	1	2	3	1	1	2	1	1	24	9	6	7
macs2_2.9e9_plus_peak_56709	chr19	1962391	1962621	+	231	0	1	0	1	0	3	0	1	11	5	6	2
macs2_2.9e9_plus_peak_56710	chr19	1963022	1963351	+	330	0	0	1	0	1	2	0	1	23	22	14	13
macs2_2.9e9_plus_peak_56711	chr19	1964191	1964416	+	226	4	1	0	0	1	3	3	1	12	17	22	12
macs2_2.9e9_plus_peak_56712	chr19	1969586	1969923	+	338	12	3	8	10	3	7	3	7	6	7	8	10
macs2_2.9e9_plus_peak_56713	chr19	1977609	1977841	+	233	10	17	8	10	6	7	9	7	8	17	20	10
macs2_2.9e9_plus_peak_56714	chr19	1979981	1980615	+	635	115	93	111	118	53	85	57	69	111	84	115	82
macs2_2.9e9_plus_peak_56715	chr19	1980954	1981464	+	511	855	823	721	819	409	579	427	526	614	529	677	621
macs2_2.9e9_plus_peak_56716	chr19	1990026	1990494	+	469	23	17	18	8	2	4	1	4	17	31	20	23
macs2_2.9e9_plus_peak_56717	chr19	2036229	2036441	+	213	1	1	0	3	1	2	0	1	0	0	0	0
macs2_2.9e9_plus_peak_56718	chr19	2064016	2064247	+	232	5	4	2	6	0	2	4	0	0	4	5	3
macs2_2.9e9_plus_peak_56719	chr19	2099499	2099712	+	214	20	22	29	20	17	23	8	24	50	26	37	22
macs2_2.9e9_plus_peak_56720	chr19	2152431	2152634	+	204	1	1	1	2	3	7	0	0	0	2	0	3
macs2_2.9e9_plus_peak_56721	chr19	2152806	2153293	+	488	2	0	3	1	2	7	0	2	3	2	2	1
macs2_2.9e9_plus_peak_56722	chr19	2169423	2169887	+	465	14	9	15	9	8	4	9	3	8	3	5	2
macs2_2.9e9_plus_peak_56723	chr19	2170019	2170275	+	257	7	9	11	10	9	8	15	12	12	3	14	7
macs2_2.9e9_plus_peak_56724	chr19	2174711	2174930	+	220	12	5	10	11	6	10	11	4	16	5	11	8
macs2_2.9e9_plus_peak_56725	chr19	2179272	2179556	+	285	7	0	10	0	1	6	4	2	3	0	5	4
macs2_2.9e9_plus_peak_56726	chr19	2187798	2187998	+	201	3	2	4	7	4	2	1	3	0	0	2	2
macs2_2.9e9_plus_peak_56727	chr19	2192169	2192956	+	788	66	34	102	91	57	59	60	87	76	41	54	51
macs2_2.9e9_plus_peak_56728	chr19	2202757	2203216	+	460	11	6	11	12	1	8	3	7	8	5	6	3
macs2_2.9e9_plus_peak_56729	chr19	2206317	2206869	+	553	38	42	29	48	26	28	31	45	23	20	24	21
macs2_2.9e9_plus_peak_56730	chr19	2210619	2210877	+	259	4	2	5	7	6	4	5	4	6	6	12	4
macs2_2.9e9_plus_peak_56731	chr19	2215675	2215990	+	316	3	6	16	5	6	0	7	6	3	3	6	7
macs2_2.9e9_plus_peak_56732	chr19	2222752	2223013	+	262	10	8	9	20	14	13	11	7	14	10	14	9
macs2_2.9e9_plus_peak_56733	chr19	2227043	2227289	+	247	26	8	8	10	9	10	9	17	12	15	3	5
macs2_2.9e9_plus_peak_56734	chr19	2229534	2230159	+	626	306	205	192	172	117	165	139	164	230	176	170	157
macs2_2.9e9_plus_peak_56735	chr19	2230499	2230834	+	336	62	74	37	58	25	36	31	39	53	35	58	56
macs2_2.9e9_plus_peak_56736	chr19	2232400	2232696	+	297	177	160	130	140	59	100	67	77	171	167	134	147
macs2_2.9e9_plus_peak_56737	chr19	2237243	2237694	+	452	17	4	6	10	6	8	6	9	10	6	4	11
macs2_2.9e9_plus_peak_56738	chr19	2239044	2239493	+	450	38	35	33	31	15	15	24	22	36	18	39	29
macs2_2.9e9_plus_peak_56739	chr19	2244752	2245307	+	556	21	23	19	20	14	16	13	14	19	8	20	20
macs2_2.9e9_plus_peak_56740	chr19	2248537	2248799	+	263	113	59	128	81	54	114	75	80	140	88	110	77
macs2_2.9e9_plus_peak_56741	chr19	2251704	2252195	+	492	60	24	14	7	4	14	2	8	23	30	29	16
macs2_2.9e9_plus_peak_56742	chr19	2271817	2272127	+	311	71	51	61	59	14	38	28	36	43	50	5	45
macs2_2.9e9_plus_peak_56743	chr19	2272756	2273607	+	852	14589	11461	10980	10450	5380	8532	6122	7221	11603	9457	6041	8745
macs2_2.9e9_plus_peak_56744	chr19	2331781	2332013	+	233	2	1	1	3	4	4	1	2	1	0	0	2
macs2_2.9e9_plus_peak_56745	chr19	2341604	2342049	+	446	15	10	21	19	12	14	12	8	15	14	13	5
macs2_2.9e9_plus_peak_56746	chr19	2342376	2342760	+	385	14	7	10	19	11	5	9	4	9	5	9	8
macs2_2.9e9_plus_peak_56747	chr19	2346431	2346839	+	409	24	19	19	22	5	12	9	6	7	10	8	12
macs2_2.9e9_plus_peak_56748	chr19	2353501	2354055	+	555	162	145	115	103	52	110	56	81	117	91	80	67
macs2_2.9e9_plus_peak_56749	chr19	2354552	2354936	+	385	313	315	175	220	137	194	120	167	394	281	441	260
macs2_2.9e9_plus_peak_56750	chr19	2364860	2365060	+	201	1	0	1	1	0	0	1	1	2	0	0	1
macs2_2.9e9_plus_peak_56751	chr19	2374441	2374641	+	201	0	0	4	1	0	0	0	2	4	1	2	1
macs2_2.9e9_plus_peak_56752	chr19	2422797	2423143	+	347	5	4	0	0	0	0	0	1	1	2	1	1
macs2_2.9e9_plus_peak_56753	chr19	2457390	2457595	+	206	1	3	3	2	1	3	0	0	0	0	0	0
macs2_2.9e9_plus_peak_56754	chr19	2477522	2477759	+	238	11	4	9	7	3	6	6	1	7	3	2	2
macs2_2.9e9_plus_peak_56755	chr19	2477895	2478386	+	492	339	199	148	136	75	127	67	101	160	108	84	99
macs2_2.9e9_plus_peak_56756	chr19	2599709	2600138	+	430	21	10	25	11	22	27	12	7	13	9	12	8
macs2_2.9e9_plus_peak_56757	chr19	2672014	2672217	+	204	1	1	2	0	2	1	0	1	2	0	3	1
macs2_2.9e9_plus_peak_56758	chr19	2724935	2725146	+	212	3	0	1	3	0	1	0	0	0	2	1	2
macs2_2.9e9_plus_peak_56759	chr19	2785798	2786136	+	339	24	13	26	23	18	20	19	26	34	25	29	21
macs2_2.9e9_plus_peak_56760	chr19	2800096	2800337	+	242	0	1	3	2	0	1	0	1	1	1	2	2
macs2_2.9e9_plus_peak_56761	chr19	2803361	2803589	+	229	5	12	5	4	3	9	8	6	22	13	20	14
macs2_2.9e9_plus_peak_56762	chr19	2810443	2810664	+	222	9	7	5	4	2	7	3	2	11	19	4	10
macs2_2.9e9_plus_peak_56763	chr19	2811686	2811888	+	203	18	8	5	6	3	7	5	7	4	6	0	5
macs2_2.9e9_plus_peak_56764	chr19	2813176	2813729	+	554	1270	932	927	829	506	714	544	649	1005	824	976	757
macs2_2.9e9_plus_peak_56765	chr19	2815639	2815917	+	279	9	11	5	5	2	2	0	0	10	12	13	17
macs2_2.9e9_plus_peak_56766	chr19	2818859	2819078	+	220	0	2	3	1	2	5	1	3	2	5	1	4
macs2_2.9e9_plus_peak_56767	chr19	2827662	2827982	+	321	0	4	11	5	3	4	3	5	8	9	6	12
macs2_2.9e9_plus_peak_56768	chr19	2828955	2829154	+	200	1	2	1	2	2	2	3	0	3	1	4	0
macs2_2.9e9_plus_peak_56769	chr19	2834856	2835120	+	265	10	10	3	4	2	6	6	3	12	9	9	8
macs2_2.9e9_plus_peak_56770	chr19	2835491	2835897	+	407	53	63	44	50	22	25	26	27	42	40	65	61
macs2_2.9e9_plus_peak_56771	chr19	2837348	2837599	+	252	4	2	5	7	0	2	0	4	16	17	22	2
macs2_2.9e9_plus_peak_56772	chr19	2847397	2847771	+	375	5	4	14	7	4	7	5	2	8	5	8	9
macs2_2.9e9_plus_peak_56773	chr19	2853801	2854251	+	451	37	44	17	23	10	15	7	13	20	27	16	37
macs2_2.9e9_plus_peak_56774	chr19	2857532	2857762	+	231	7	7	4	7	1	8	2	3	9	11	9	7
macs2_2.9e9_plus_peak_56775	chr19	2859785	2860134	+	350	5	12	8	14	7	2	11	7	15	12	10	24
macs2_2.9e9_plus_peak_56776	chr19	2860259	2860601	+	343	3	3	15	7	4	6	4	6	21	12	8	8
macs2_2.9e9_plus_peak_56777	chr19	2865614	2865897	+	284	5	9	9	7	5	2	5	5	14	14	9	13
macs2_2.9e9_plus_peak_56778	chr19	2867621	2867829	+	209	0	5	3	2	1	2	1	1	4	3	6	5
macs2_2.9e9_plus_peak_56779	chr19	2872749	2872964	+	216	1	2	0	0	1	0	0	0	1	0	0	0
macs2_2.9e9_plus_peak_56780	chr19	2891611	2891817	+	207	1	1	0	1	1	0	1	1	0	0	1	0
macs2_2.9e9_plus_peak_56781	chr19	2905776	2906161	+	386	3	1	3	1	2	1	2	1	5	0	2	1
macs2_2.9e9_plus_peak_56782	chr19	2914049	2914248	+	200	5	4	2	2	2	0	2	2	2	3	3	2
macs2_2.9e9_plus_peak_56783	chr19	2916124	2916402	+	279	2	5	2	4	1	2	4	0	3	2	1	3
macs2_2.9e9_plus_peak_56784	chr19	2918117	2918602	+	486	15	15	9	11	6	8	10	5	8	15	17	12
macs2_2.9e9_plus_peak_56785	chr19	2918916	2919174	+	259	7	1	2	2	0	3	0	3	5	3	2	4
macs2_2.9e9_plus_peak_56786	chr19	2945701	2945984	+	284	1	3	4	1	0	3	0	0	4	1	0	2
macs2_2.9e9_plus_peak_56787	chr19	2946386	2946702	+	317	0	3	6	3	1	7	5	1	12	5	5	6
macs2_2.9e9_plus_peak_56788	chr19	2969625	2969979	+	355	5	5	1	4	5	4	4	6	7	6	15	6
macs2_2.9e9_plus_peak_56789	chr19	2974743	2974942	+	200	0	0	0	2	2	0	0	2	2	2	0	1
macs2_2.9e9_plus_peak_56790	chr19	2980160	2980543	+	384	14	14	4	19	5	9	11	7	11	10	10	7
macs2_2.9e9_plus_peak_56791	chr19	2985972	2986242	+	271	2	1	1	0	1	2	1	2	3	4	0	0
macs2_2.9e9_plus_peak_56792	chr19	2994996	2995321	+	326	15	15	11	3	3	14	3	3	13	16	15	4
macs2_2.9e9_plus_peak_56793	chr19	3036997	3037448	+	452	9	8	18	15	9	16	15	8	29	13	18	16
macs2_2.9e9_plus_peak_56794	chr19	3048080	3048368	+	289	2	5	6	4	3	8	7	8	7	8	5	3
macs2_2.9e9_plus_peak_56795	chr19	3065232	3065449	+	218	0	1	1	1	2	1	0	0	1	0	0	1
macs2_2.9e9_plus_peak_56796	chr19	3102011	3102274	+	264	4	6	4	10	3	7	3	12	13	10	12	4
macs2_2.9e9_plus_peak_56797	chr19	3103160	3103368	+	209	2	0	2	2	0	2	0	1	1	3	0	2
macs2_2.9e9_plus_peak_56798	chr19	3113955	3114195	+	241	7	1	2	5	3	0	2	1	1	0	0	1
macs2_2.9e9_plus_peak_56799	chr19	3115116	3115560	+	445	0	2	7	2	3	6	5	5	3	4	6	9
macs2_2.9e9_plus_peak_56800	chr19	3121078	3121598	+	521	343	224	219	221	135	154	154	157	271	218	301	200
macs2_2.9e9_plus_peak_56801	chr19	3123513	3124123	+	611	283	187	122	155	73	131	76	89	176	172	167	131
macs2_2.9e9_plus_peak_56802	chr19	3131227	3131610	+	384	1733	1929	1776	1626	589	1507	833	1039	1806	1541	752	1343
macs2_2.9e9_plus_peak_56803	chr19	3143987	3144186	+	200	0	0	2	1	2	0	0	0	1	1	0	0
macs2_2.9e9_plus_peak_56804	chr19	3194168	3194476	+	309	2	3	5	3	3	2	5	4	2	3	6	6
macs2_2.9e9_plus_peak_56805	chr19	3194941	3195232	+	292	7	0	3	2	3	0	2	6	2	1	6	1
macs2_2.9e9_plus_peak_56806	chr19	3197297	3197528	+	232	3	0	8	3	1	1	4	2	2	4	2	5
macs2_2.9e9_plus_peak_56807	chr19	3198371	3198585	+	215	3	3	9	6	2	1	9	1	2	3	8	1
macs2_2.9e9_plus_peak_56808	chr19	3207727	3208112	+	386	44	33	68	62	15	50	32	37	40	48	40	34
macs2_2.9e9_plus_peak_56809	chr19	3208914	3209720	+	807	541	483	342	428	203	272	232	289	383	343	417	401
macs2_2.9e9_plus_peak_56810	chr19	3217594	3217834	+	241	1	6	0	3	0	0	0	3	1	1	4	2
macs2_2.9e9_plus_peak_56811	chr19	3217919	3218169	+	251	5	6	0	2	0	1	0	0	2	2	2	3
macs2_2.9e9_plus_peak_56812	chr19	3253006	3253207	+	202	1	1	1	0	2	2	1	0	0	1	1	0
macs2_2.9e9_plus_peak_56813	chr19	3286493	3286808	+	316	13	8	6	7	4	2	5	2	1	3	5	2
macs2_2.9e9_plus_peak_56814	chr19	3296154	3296623	+	470	40	33	19	27	14	18	10	7	18	21	14	16
macs2_2.9e9_plus_peak_56815	chr19	3296708	3297202	+	495	114	124	66	102	36	52	28	37	61	58	38	53
macs2_2.9e9_plus_peak_56816	chr19	3305632	3305856	+	225	0	2	0	1	2	3	3	0	0	1	2	0
macs2_2.9e9_plus_peak_56817	chr19	3307026	3307382	+	357	0	1	0	3	2	3	0	2	2	2	3	1
macs2_2.9e9_plus_peak_56818	chr19	3319419	3319618	+	200	0	0	2	0	0	2	0	0	0	1	1	0
macs2_2.9e9_plus_peak_56819	chr19	3363959	3364274	+	316	29	33	37	65	26	31	23	36	44	34	44	41
macs2_2.9e9_plus_peak_56820	chr19	3364768	3365028	+	261	26	37	38	44	16	19	13	21	65	53	40	43
macs2_2.9e9_plus_peak_56821	chr19	3376320	3376569	+	250	4	3	4	6	0	0	1	0	4	1	3	0
macs2_2.9e9_plus_peak_56822	chr19	3378985	3379201	+	217	0	0	2	2	0	0	0	1	1	1	1	2
macs2_2.9e9_plus_peak_56823	chr19	3381286	3381490	+	205	1	0	1	3	2	1	0	1	1	0	3	0
macs2_2.9e9_plus_peak_56824	chr19	3390907	3391106	+	200	2	4	0	4	0	0	1	0	0	1	0	1
macs2_2.9e9_plus_peak_56825	chr19	3396366	3396565	+	200	1	0	1	0	0	1	0	0	2	2	3	3
macs2_2.9e9_plus_peak_56826	chr19	3400777	3401033	+	257	4	4	2	6	6	7	0	1	13	3	3	7
macs2_2.9e9_plus_peak_56827	chr19	3413563	3413771	+	209	5	2	1	2	0	3	0	0	1	1	4	1
macs2_2.9e9_plus_peak_56828	chr19	3415947	3416270	+	324	6	3	5	4	4	2	3	1	11	17	7	7
macs2_2.9e9_plus_peak_56829	chr19	3419114	3419348	+	235	6	6	0	4	2	1	4	1	4	6	7	12
macs2_2.9e9_plus_peak_56830	chr19	3420451	3420658	+	208	3	0	3	3	0	3	4	2	2	5	1	3
macs2_2.9e9_plus_peak_56831	chr19	3425365	3425623	+	259	3	2	1	4	1	3	1	6	4	3	1	4
macs2_2.9e9_plus_peak_56832	chr19	3427738	3427970	+	233	11	10	10	10	7	10	3	7	14	10	13	8
macs2_2.9e9_plus_peak_56833	chr19	3429152	3429365	+	214	5	3	1	3	6	6	0	1	6	0	1	3
macs2_2.9e9_plus_peak_56834	chr19	3439017	3439461	+	445	19	13	15	19	8	13	9	15	15	12	16	20
macs2_2.9e9_plus_peak_56835	chr19	3443312	3443536	+	225	11	3	6	5	5	4	1	2	3	5	5	4
macs2_2.9e9_plus_peak_56836	chr19	3447838	3448056	+	219	6	4	2	2	4	6	5	3	11	2	2	3
macs2_2.9e9_plus_peak_56837	chr19	3451659	3451927	+	269	17	15	15	12	12	13	9	9	23	12	14	12
macs2_2.9e9_plus_peak_56838	chr19	3456582	3456820	+	239	20	8	6	3	3	15	10	4	15	10	11	7
macs2_2.9e9_plus_peak_56839	chr19	3462783	3463101	+	319	74	105	37	47	36	44	34	22	47	27	37	36
macs2_2.9e9_plus_peak_56840	chr19	3464906	3465538	+	633	234	221	90	95	72	122	93	123	116	133	102	127
macs2_2.9e9_plus_peak_56841	chr19	3468977	3469327	+	351	137	171	29	47	36	42	26	30	85	64	62	80
macs2_2.9e9_plus_peak_56842	chr19	3501316	3501515	+	200	0	1	0	1	4	6	0	0	0	3	1	2
macs2_2.9e9_plus_peak_56843	chr19	3511477	3511677	+	201	0	0	0	2	0	4	1	0	5	2	2	4
macs2_2.9e9_plus_peak_56844	chr19	3513828	3514055	+	228	4	2	4	2	1	2	1	1	14	17	6	3
macs2_2.9e9_plus_peak_56845	chr19	3515601	3515879	+	279	7	2	5	6	5	2	2	7	31	14	13	17
macs2_2.9e9_plus_peak_56846	chr19	3521387	3521593	+	207	1	0	0	3	1	0	0	0	4	3	0	1
macs2_2.9e9_plus_peak_56847	chr19	3534035	3534334	+	300	15	18	11	24	9	9	13	11	16	10	13	8
macs2_2.9e9_plus_peak_56848	chr19	3534848	3535070	+	223	13	16	11	12	4	16	9	10	14	5	1	12
macs2_2.9e9_plus_peak_56849	chr19	3535795	3536324	+	530	74	114	53	58	32	65	39	48	66	56	47	65
macs2_2.9e9_plus_peak_56850	chr19	3536439	3536863	+	425	42	34	23	21	11	22	19	21	44	48	54	42
macs2_2.9e9_plus_peak_56851	chr19	3538248	3538452	+	205	105	132	81	120	47	102	60	85	160	88	195	116
macs2_2.9e9_plus_peak_56852	chr19	3541086	3541433	+	348	11	3	9	5	1	3	1	2	10	6	7	10
macs2_2.9e9_plus_peak_56853	chr19	3545663	3546047	+	385	37	28	34	42	2	17	4	8	65	65	61	37
macs2_2.9e9_plus_peak_56854	chr19	3553666	3553888	+	223	3	0	0	2	0	1	1	1	14	9	8	1
macs2_2.9e9_plus_peak_56855	chr19	3554340	3554539	+	200	2	2	0	3	0	0	0	0	3	6	2	1
macs2_2.9e9_plus_peak_56856	chr19	3554996	3555196	+	201	0	0	0	0	1	0	0	0	4	7	4	3
macs2_2.9e9_plus_peak_56857	chr19	3558607	3558825	+	219	3	2	0	3	3	0	0	1	3	1	4	1
macs2_2.9e9_plus_peak_56858	chr19	3564912	3565115	+	204	1	0	0	2	1	1	0	0	3	0	2	0
macs2_2.9e9_plus_peak_56859	chr19	3569811	3570041	+	231	2	0	3	1	2	4	3	3	0	4	4	3
macs2_2.9e9_plus_peak_56860	chr19	3574510	3574750	+	241	13	13	10	11	6	10	5	7	14	11	24	6
macs2_2.9e9_plus_peak_56861	chr19	3575548	3576073	+	526	60	45	31	54	39	30	32	22	36	22	55	19
macs2_2.9e9_plus_peak_56862	chr19	3578601	3579214	+	614	825	610	786	613	366	499	402	502	657	483	540	502
macs2_2.9e9_plus_peak_56863	chr19	3593276	3593669	+	394	94	74	76	88	40	61	39	62	65	68	98	59
macs2_2.9e9_plus_peak_56864	chr19	3610588	3610793	+	206	0	0	1	1	2	2	0	0	1	2	2	3
macs2_2.9e9_plus_peak_56865	chr19	3613748	3614023	+	276	2	5	3	1	2	5	0	0	4	2	4	3
macs2_2.9e9_plus_peak_56866	chr19	3616561	3616844	+	284	5	12	6	6	3	4	5	3	10	8	6	6
macs2_2.9e9_plus_peak_56867	chr19	3687023	3687329	+	307	1	2	4	4	1	4	2	5	10	0	3	1
macs2_2.9e9_plus_peak_56868	chr19	3718100	3718318	+	219	1	0	2	1	4	4	1	0	3	1	2	0
macs2_2.9e9_plus_peak_56869	chr19	3727436	3727646	+	211	0	2	1	2	1	1	0	0	3	0	0	0
macs2_2.9e9_plus_peak_56870	chr19	3750615	3750926	+	312	9	8	0	1	1	0	0	1	0	3	0	1
macs2_2.9e9_plus_peak_56871	chr19	3765191	3765501	+	311	22	11	13	11	2	18	8	5	12	15	3	11
macs2_2.9e9_plus_peak_56872	chr19	3767281	3767699	+	419	314	232	269	219	145	185	167	212	323	267	260	244
macs2_2.9e9_plus_peak_56873	chr19	3788531	3788732	+	202	2	0	1	0	0	1	1	1	3	0	3	0
macs2_2.9e9_plus_peak_56874	chr19	3799694	3799901	+	208	1	0	0	2	0	0	0	1	2	0	1	0
macs2_2.9e9_plus_peak_56875	chr19	3799997	3800248	+	252	1	0	0	0	0	1	5	1	5	1	3	2
macs2_2.9e9_plus_peak_56876	chr19	3839516	3839726	+	211	0	0	3	2	0	0	4	1	4	6	3	2
macs2_2.9e9_plus_peak_56877	chr19	3942265	3942495	+	231	1	2	2	2	1	1	0	6	20	9	8	4
macs2_2.9e9_plus_peak_56878	chr19	4020981	4021317	+	337	4	6	4	5	2	1	1	4	4	4	5	1
macs2_2.9e9_plus_peak_56879	chr19	4026629	4026832	+	204	1	1	0	0	2	2	1	1	0	0	1	2
macs2_2.9e9_plus_peak_56880	chr19	4037801	4038222	+	422	225	214	164	184	97	155	125	137	242	179	197	172
macs2_2.9e9_plus_peak_56881	chr19	4038788	4039011	+	224	9	8	1	4	0	1	3	2	7	4	0	5
macs2_2.9e9_plus_peak_56882	chr19	4039111	4039506	+	396	119	99	78	80	36	61	48	49	71	81	82	74
macs2_2.9e9_plus_peak_56883	chr19	4069560	4069770	+	211	1	2	1	1	1	1	0	1	1	0	1	2
macs2_2.9e9_plus_peak_56884	chr19	4107420	4107622	+	203	1	0	0	0	1	2	0	0	1	0	0	1
macs2_2.9e9_plus_peak_56885	chr19	4129669	4129875	+	207	2	0	0	2	2	0	2	1	4	0	1	0
macs2_2.9e9_plus_peak_56886	chr19	4185838	4186099	+	262	5	6	2	6	0	0	1	1	5	0	2	0
macs2_2.9e9_plus_peak_56887	chr19	4187328	4187527	+	200	1	2	0	1	1	0	1	3	5	0	2	1
macs2_2.9e9_plus_peak_56888	chr19	4188755	4188969	+	215	1	3	2	5	1	1	0	1	7	4	2	4
macs2_2.9e9_plus_peak_56889	chr19	4197220	4197953	+	734	30	37	17	19	7	5	5	5	39	21	24	15
macs2_2.9e9_plus_peak_56890	chr19	4215381	4215737	+	357	11	10	1	3	0	2	1	1	5	3	5	3
macs2_2.9e9_plus_peak_56891	chr19	4224675	4224942	+	268	2	1	5	4	0	0	2	2	8	1	3	2
macs2_2.9e9_plus_peak_56892	chr19	4251571	4251806	+	236	1	4	1	9	1	3	0	4	2	2	4	1
macs2_2.9e9_plus_peak_56893	chr19	4261361	4261645	+	285	4	5	1	7	2	2	0	4	2	2	5	3
macs2_2.9e9_plus_peak_56894	chr19	4268714	4269222	+	509	57	47	36	48	25	35	33	22	71	51	64	50
macs2_2.9e9_plus_peak_56895	chr19	4288574	4288778	+	205	3	3	0	0	1	0	0	0	2	1	0	2
macs2_2.9e9_plus_peak_56896	chr19	4290484	4290854	+	371	1	5	4	2	2	5	6	0	10	7	1	3
macs2_2.9e9_plus_peak_56897	chr19	4308307	4308510	+	204	1	7	3	6	2	5	1	4	1	0	2	2
macs2_2.9e9_plus_peak_56898	chr19	4309126	4309350	+	225	6	6	2	9	9	7	4	5	7	1	4	5
macs2_2.9e9_plus_peak_56899	chr19	4313111	4313451	+	341	9	17	6	2	5	7	6	1	6	3	6	2
macs2_2.9e9_plus_peak_56900	chr19	4323047	4323978	+	932	267	220	207	161	85	138	107	131	257	203	207	152
macs2_2.9e9_plus_peak_56901	chr19	4330423	4330644	+	222	5	4	7	4	1	4	0	1	6	1	3	5
macs2_2.9e9_plus_peak_56902	chr19	4331188	4331428	+	241	6	4	5	3	1	5	0	3	4	1	4	2
macs2_2.9e9_plus_peak_56903	chr19	4332611	4332951	+	341	7	9	11	9	1	13	5	4	11	3	4	8
macs2_2.9e9_plus_peak_56904	chr19	4333086	4333291	+	206	1	6	3	5	0	0	1	1	4	0	5	2
macs2_2.9e9_plus_peak_56905	chr19	4337915	4338126	+	212	12	10	0	4	5	3	1	0	9	1	3	5
macs2_2.9e9_plus_peak_56906	chr19	4338206	4338468	+	263	7	15	3	3	3	2	0	1	4	3	2	3
macs2_2.9e9_plus_peak_56907	chr19	4340669	4340891	+	223	8	4	1	2	1	2	0	2	1	1	2	0
macs2_2.9e9_plus_peak_56908	chr19	4341885	4342132	+	248	5	6	3	4	2	2	1	1	3	0	8	3
macs2_2.9e9_plus_peak_56909	chr19	4352952	4353151	+	200	3	4	5	1	1	3	4	4	5	4	1	5
macs2_2.9e9_plus_peak_56910	chr19	4354385	4354717	+	333	25	27	21	18	14	23	23	23	21	9	19	18
macs2_2.9e9_plus_peak_56911	chr19	4359169	4359378	+	210	20	11	10	12	8	7	5	9	18	12	12	12
macs2_2.9e9_plus_peak_56912	chr19	4359944	4360489	+	546	52	43	31	42	28	38	23	29	42	29	37	40
macs2_2.9e9_plus_peak_56913	chr19	4368966	4369174	+	209	2	0	1	0	2	1	0	0	3	2	1	1
macs2_2.9e9_plus_peak_56914	chr19	4403769	4404275	+	507	13	8	9	14	4	12	14	14	13	5	5	7
macs2_2.9e9_plus_peak_56915	chr19	4407846	4408106	+	261	25	28	29	37	16	25	30	32	22	8	14	30
macs2_2.9e9_plus_peak_56916	chr19	4408991	4409221	+	231	6	7	10	9	13	7	11	10	16	15	25	11
macs2_2.9e9_plus_peak_56917	chr19	4409615	4409912	+	298	15	9	10	14	8	11	7	7	13	12	4	6
macs2_2.9e9_plus_peak_56918	chr19	4413959	4414525	+	567	43	25	63	52	30	44	34	40	47	31	42	32
macs2_2.9e9_plus_peak_56919	chr19	4415088	4415317	+	230	6	11	5	14	8	2	4	5	6	4	9	6
macs2_2.9e9_plus_peak_56920	chr19	4422482	4422959	+	478	231	219	135	207	92	126	86	91	176	163	170	149
macs2_2.9e9_plus_peak_56921	chr19	4423075	4423499	+	425	104	100	85	115	52	75	74	61	90	50	103	61
macs2_2.9e9_plus_peak_56922	chr19	4432658	4432861	+	204	1	6	3	4	2	1	1	7	8	6	14	4
macs2_2.9e9_plus_peak_56923	chr19	4433531	4433747	+	217	10	5	13	3	5	3	12	5	5	5	1	8
macs2_2.9e9_plus_peak_56924	chr19	4434229	4434508	+	280	62	51	98	102	48	38	75	101	56	36	42	64
macs2_2.9e9_plus_peak_56925	chr19	4436003	4436258	+	256	19	45	15	28	12	20	16	21	19	25	20	16
macs2_2.9e9_plus_peak_56926	chr19	4441934	4442197	+	264	19	18	16	29	16	38	21	20	21	19	18	19
macs2_2.9e9_plus_peak_56927	chr19	4442302	4442503	+	202	28	33	27	19	4	24	9	15	23	35	7	25
macs2_2.9e9_plus_peak_56928	chr19	4442954	4443515	+	562	460	430	302	359	169	251	168	217	370	339	319	302
macs2_2.9e9_plus_peak_56929	chr19	4449624	4450309	+	686	36	60	5	6	2	2	1	3	12	28	29	16
macs2_2.9e9_plus_peak_56930	chr19	4450611	4450860	+	250	9	9	2	5	0	2	0	4	9	15	9	3
macs2_2.9e9_plus_peak_56931	chr19	4458747	4458946	+	200	1	0	1	0	1	2	1	0	5	0	0	0
macs2_2.9e9_plus_peak_56932	chr19	4476571	4476836	+	266	5	4	1	5	3	3	1	1	5	3	8	3
macs2_2.9e9_plus_peak_56933	chr19	4485806	4486010	+	205	4	2	6	1	2	3	0	8	0	1	4	3
macs2_2.9e9_plus_peak_56934	chr19	4486412	4486619	+	208	2	4	0	4	0	0	1	4	2	0	4	1
macs2_2.9e9_plus_peak_56935	chr19	4487800	4488059	+	260	30	20	16	22	3	10	16	15	24	12	18	13
macs2_2.9e9_plus_peak_56936	chr19	4488791	4488994	+	204	9	4	3	5	2	3	2	3	2	5	3	3
macs2_2.9e9_plus_peak_56937	chr19	4491602	4491873	+	272	31	18	19	30	10	15	9	11	13	11	28	12
macs2_2.9e9_plus_peak_56938	chr19	4494408	4494652	+	245	16	8	12	11	4	7	4	3	8	11	10	4
macs2_2.9e9_plus_peak_56939	chr19	4496310	4496573	+	264	62	41	32	53	34	47	32	31	36	28	61	45
macs2_2.9e9_plus_peak_56940	chr19	4501981	4502359	+	379	1220	698	984	756	412	644	481	550	914	666	1007	740
macs2_2.9e9_plus_peak_56941	chr19	4558972	4559252	+	281	3	0	0	0	2	0	0	0	2	1	2	3
macs2_2.9e9_plus_peak_56942	chr19	4585899	4586195	+	297	4	5	2	2	0	2	0	0	2	2	1	0
macs2_2.9e9_plus_peak_56943	chr19	4604489	4604689	+	201	0	0	0	0	0	1	0	0	1	0	0	0
macs2_2.9e9_plus_peak_56944	chr19	4610864	4611069	+	206	2	0	0	1	1	0	0	0	1	0	0	1
macs2_2.9e9_plus_peak_56945	chr19	4642356	4642592	+	237	3	4	2	2	2	3	2	3	0	1	0	1
macs2_2.9e9_plus_peak_56946	chr19	4644322	4644524	+	203	1	3	1	3	0	2	1	1	1	0	2	0
macs2_2.9e9_plus_peak_56947	chr19	4653657	4654068	+	412	30	28	34	31	15	26	25	21	43	25	47	24
macs2_2.9e9_plus_peak_56948	chr19	4654951	4655153	+	203	7	5	2	9	2	3	2	1	4	4	3	4
macs2_2.9e9_plus_peak_56949	chr19	4655326	4655660	+	335	36	26	30	33	23	33	25	28	37	20	32	39
macs2_2.9e9_plus_peak_56950	chr19	4685796	4686096	+	301	1	2	1	3	0	0	0	1	4	0	4	1
macs2_2.9e9_plus_peak_56951	chr19	4726401	4726745	+	345	2	2	3	4	1	6	2	1	9	4	3	2
macs2_2.9e9_plus_peak_56952	chr19	4730590	4730828	+	239	0	1	2	2	5	0	1	1	0	1	4	0
macs2_2.9e9_plus_peak_56953	chr19	4735935	4736280	+	346	2	0	1	3	0	3	2	1	4	3	3	3
macs2_2.9e9_plus_peak_56954	chr19	4790791	4791206	+	416	19	18	24	22	19	30	19	18	26	15	17	11
macs2_2.9e9_plus_peak_56955	chr19	4795241	4795704	+	464	122	100	94	107	56	110	58	92	121	108	116	115
macs2_2.9e9_plus_peak_56956	chr19	4797705	4797915	+	211	2	3	7	7	3	1	1	4	8	5	9	7
macs2_2.9e9_plus_peak_56957	chr19	4799875	4800255	+	381	8	6	10	18	10	5	5	6	19	11	19	11
macs2_2.9e9_plus_peak_56958	chr19	4800994	4801361	+	368	12	9	12	11	7	10	3	9	8	10	10	4
macs2_2.9e9_plus_peak_56959	chr19	4809540	4809748	+	209	0	1	0	2	0	1	1	0	1	4	3	1
macs2_2.9e9_plus_peak_56960	chr19	4820601	4821162	+	562	1	3	1	8	7	2	5	4	8	4	4	12
macs2_2.9e9_plus_peak_56961	chr19	4873544	4873743	+	200	1	0	0	0	0	0	1	1	1	1	0	0
macs2_2.9e9_plus_peak_56962	chr19	4893693	4893898	+	206	1	2	0	0	0	1	1	2	1	0	4	1
macs2_2.9e9_plus_peak_56963	chr19	4899710	4900112	+	403	4	7	4	14	9	6	8	9	19	11	22	16
macs2_2.9e9_plus_peak_56964	chr19	4900928	4901132	+	205	0	1	1	3	0	1	0	1	2	3	4	5
macs2_2.9e9_plus_peak_56965	chr19	4911769	4912061	+	293	0	0	6	4	5	4	5	4	1	0	1	7
macs2_2.9e9_plus_peak_56966	chr19	4915635	4915834	+	200	1	0	1	2	1	0	0	0	2	0	0	2
macs2_2.9e9_plus_peak_56967	chr19	4920357	4920557	+	201	6	3	0	0	1	3	2	1	2	0	4	1
macs2_2.9e9_plus_peak_56968	chr19	4921646	4921878	+	233	8	2	2	2	0	0	5	1	4	1	6	0
macs2_2.9e9_plus_peak_56969	chr19	4925467	4925694	+	228	8	0	5	2	1	1	2	0	4	2	0	2
macs2_2.9e9_plus_peak_56970	chr19	4932938	4933158	+	221	2	6	5	2	1	1	2	0	0	2	0	0
macs2_2.9e9_plus_peak_56971	chr19	4936663	4936951	+	289	18	9	3	1	8	12	8	8	7	12	2	12
macs2_2.9e9_plus_peak_56972	chr19	4941598	4941798	+	201	3	2	4	2	3	2	0	0	0	1	2	1
macs2_2.9e9_plus_peak_56973	chr19	4941897	4942100	+	204	0	0	0	0	0	0	0	0	0	0	0	0
macs2_2.9e9_plus_peak_56974	chr19	4949609	4949809	+	201	9	6	4	3	2	4	2	3	5	2	6	2
macs2_2.9e9_plus_peak_56975	chr19	4950885	4951175	+	291	6	8	4	8	7	4	12	2	4	3	10	2
macs2_2.9e9_plus_peak_56976	chr19	4951421	4951844	+	424	42	25	16	21	5	20	12	14	26	16	20	14
macs2_2.9e9_plus_peak_56977	chr19	4961835	4962544	+	710	266	318	108	161	90	173	126	174	132	179	111	205
macs2_2.9e9_plus_peak_56978	chr19	4969563	4969779	+	217	8	6	9	5	2	3	4	5	18	8	15	2
macs2_2.9e9_plus_peak_56979	chr19	4973489	4973974	+	486	106	73	82	82	37	59	60	49	117	99	99	78
macs2_2.9e9_plus_peak_56980	chr19	4974642	4974847	+	206	7	4	2	1	7	0	4	5	4	2	8	9
macs2_2.9e9_plus_peak_56981	chr19	4978426	4978664	+	239	5	6	2	5	8	7	3	3	13	6	7	12
macs2_2.9e9_plus_peak_56982	chr19	4982218	4982707	+	490	10	3	6	1	2	4	5	3	3	7	6	4
macs2_2.9e9_plus_peak_56983	chr19	4991030	4991235	+	206	1	2	1	4	0	0	0	3	2	6	4	2
macs2_2.9e9_plus_peak_56984	chr19	4993287	4993531	+	245	2	0	1	3	1	3	0	1	3	5	0	6
macs2_2.9e9_plus_peak_56985	chr19	4994480	4994686	+	207	6	3	6	3	4	3	1	0	1	2	2	4
macs2_2.9e9_plus_peak_56986	chr19	4995832	4996102	+	271	8	5	3	3	4	1	0	1	4	7	5	2
macs2_2.9e9_plus_peak_56987	chr19	5002449	5002663	+	215	0	3	6	1	0	1	0	0	2	0	1	0
macs2_2.9e9_plus_peak_56988	chr19	5009557	5009756	+	200	4	0	2	2	0	1	0	0	3	0	0	0
macs2_2.9e9_plus_peak_56989	chr19	5021465	5021705	+	241	4	5	6	11	4	2	3	2	11	4	9	8
macs2_2.9e9_plus_peak_56990	chr19	5028803	5029081	+	279	1	2	0	1	0	1	0	2	2	0	4	1
macs2_2.9e9_plus_peak_56991	chr19	5042375	5042657	+	283	22	31	17	36	12	21	13	26	33	13	40	29
macs2_2.9e9_plus_peak_56992	chr19	5044461	5044715	+	255	4	11	15	6	1	3	8	1	18	3	6	12
macs2_2.9e9_plus_peak_56993	chr19	5045328	5045546	+	219	6	6	5	5	4	6	5	3	3	6	6	4
macs2_2.9e9_plus_peak_56994	chr19	5047027	5047256	+	230	0	4	2	2	2	1	2	6	5	1	3	3
macs2_2.9e9_plus_peak_56995	chr19	5050067	5050335	+	269	0	0	1	1	0	1	0	0	7	3	4	9
macs2_2.9e9_plus_peak_56996	chr19	5053107	5053523	+	417	6	2	2	1	6	7	2	4	5	2	6	6
macs2_2.9e9_plus_peak_56997	chr19	5060315	5060576	+	262	11	9	3	11	7	4	9	8	13	7	7	3
macs2_2.9e9_plus_peak_56998	chr19	5061532	5062009	+	478	23	31	21	38	17	22	22	16	44	25	35	28
macs2_2.9e9_plus_peak_56999	chr19	5078997	5079301	+	305	10	1	10	8	7	6	8	7	12	8	8	11
macs2_2.9e9_plus_peak_57000	chr19	5080064	5080313	+	250	7	16	13	8	13	5	7	11	10	5	5	3
macs2_2.9e9_plus_peak_57001	chr19	5081089	5081289	+	201	4	1	5	5	2	8	3	4	3	2	3	2
macs2_2.9e9_plus_peak_57002	chr19	5089186	5089843	+	658	29	22	15	25	14	15	14	11	125	151	160	154
macs2_2.9e9_plus_peak_57003	chr19	5094689	5094894	+	206	1	1	0	3	2	0	1	1	1	1	0	0
macs2_2.9e9_plus_peak_57004	chr19	5101100	5101664	+	565	26	15	14	12	7	12	15	13	29	16	31	20
macs2_2.9e9_plus_peak_57005	chr19	5104604	5104847	+	244	8	4	4	5	0	2	4	1	3	2	8	3
macs2_2.9e9_plus_peak_57006	chr19	5110663	5111007	+	345	14	7	13	7	3	7	4	6	2	7	2	4
macs2_2.9e9_plus_peak_57007	chr19	5112126	5112332	+	207	2	3	6	1	2	0	1	0	0	0	0	0
macs2_2.9e9_plus_peak_57008	chr19	5115926	5116407	+	482	6	11	15	11	10	10	5	8	6	5	6	5
macs2_2.9e9_plus_peak_57009	chr19	5120153	5120440	+	288	2	0	3	3	2	2	5	1	2	2	3	0
macs2_2.9e9_plus_peak_57010	chr19	5122413	5122700	+	288	7	11	5	8	2	0	4	4	2	4	5	0
macs2_2.9e9_plus_peak_57011	chr19	5131469	5131679	+	211	3	1	0	1	1	1	1	1	0	1	2	0
macs2_2.9e9_plus_peak_57012	chr19	5140635	5140855	+	221	8	4	12	12	4	6	10	6	7	5	10	2
macs2_2.9e9_plus_peak_57013	chr19	5141369	5141634	+	266	6	1	13	15	6	9	10	15	5	1	5	4
macs2_2.9e9_plus_peak_57014	chr19	5143186	5143458	+	273	20	14	21	25	16	16	5	14	16	9	13	20
macs2_2.9e9_plus_peak_57015	chr19	5146815	5147061	+	247	35	25	22	23	13	19	16	10	9	7	5	10
macs2_2.9e9_plus_peak_57016	chr19	5147643	5147853	+	211	12	9	5	7	5	6	4	6	2	5	6	4
macs2_2.9e9_plus_peak_57017	chr19	5151740	5152020	+	281	51	51	35	35	20	19	13	29	24	16	14	30
macs2_2.9e9_plus_peak_57018	chr19	5152669	5153737	+	1069	599	512	417	348	214	274	223	283	255	201	246	217
macs2_2.9e9_plus_peak_57019	chr19	5168113	5168408	+	296	2	0	2	1	2	0	0	0	2	1	1	2
macs2_2.9e9_plus_peak_57020	chr19	5189858	5190110	+	253	4	4	0	0	0	1	0	0	0	0	1	3
macs2_2.9e9_plus_peak_57021	chr19	5280624	5280828	+	205	0	0	1	0	0	0	1	1	0	0	3	2
macs2_2.9e9_plus_peak_57022	chr19	5309174	5309377	+	204	0	1	0	0	0	0	2	0	3	7	8	2
macs2_2.9e9_plus_peak_57023	chr19	5492022	5492221	+	200	1	0	0	0	1	0	2	0	0	2	1	0
macs2_2.9e9_plus_peak_57024	chr19	5513757	5513956	+	200	0	0	0	0	0	0	0	2	1	1	0	0
macs2_2.9e9_plus_peak_57025	chr19	5607160	5607359	+	200	1	0	0	0	0	0	0	0	0	1	0	0
macs2_2.9e9_plus_peak_57026	chr19	5623189	5623590	+	402	33	31	22	33	22	20	16	10	36	27	32	26
macs2_2.9e9_plus_peak_57027	chr19	5623795	5624037	+	243	10	6	18	10	9	6	5	6	8	3	12	2
macs2_2.9e9_plus_peak_57028	chr19	5628717	5628922	+	206	9	7	8	11	4	4	9	8	12	5	12	11
macs2_2.9e9_plus_peak_57029	chr19	5629104	5629396	+	293	21	27	19	27	17	13	13	18	15	6	18	17
macs2_2.9e9_plus_peak_57030	chr19	5631779	5632104	+	326	10	4	6	5	8	2	14	11	5	5	3	3
macs2_2.9e9_plus_peak_57031	chr19	5634426	5634798	+	373	2	12	9	3	6	3	5	7	8	4	4	9
macs2_2.9e9_plus_peak_57032	chr19	5637249	5637465	+	217	9	2	4	6	5	2	5	7	6	2	6	1
macs2_2.9e9_plus_peak_57033	chr19	5641799	5642129	+	331	20	22	7	16	10	9	12	3	16	21	15	23
macs2_2.9e9_plus_peak_57034	chr19	5642282	5642581	+	300	7	9	12	14	7	9	11	9	12	5	3	11
macs2_2.9e9_plus_peak_57035	chr19	5648883	5649624	+	742	2	5	0	4	1	2	1	0	3	0	3	1
macs2_2.9e9_plus_peak_57036	chr19	5652053	5652266	+	214	16	20	15	23	11	8	11	12	14	13	9	11
macs2_2.9e9_plus_peak_57037	chr19	5653174	5653573	+	400	43	42	21	40	31	24	26	23	33	50	45	40
macs2_2.9e9_plus_peak_57038	chr19	5655292	5655597	+	306	40	32	50	26	16	21	30	29	43	15	16	28
macs2_2.9e9_plus_peak_57039	chr19	5655809	5656016	+	208	27	27	31	27	18	12	15	20	17	24	13	15
macs2_2.9e9_plus_peak_57040	chr19	5660562	5660854	+	293	59	60	46	75	49	59	44	52	57	34	34	34
macs2_2.9e9_plus_peak_57041	chr19	5664411	5664619	+	209	42	23	34	35	24	26	26	25	20	21	18	15
macs2_2.9e9_plus_peak_57042	chr19	5667433	5667638	+	206	15	10	24	18	12	12	6	9	18	21	0	23
macs2_2.9e9_plus_peak_57043	chr19	5667759	5668055	+	297	25	12	46	32	19	30	18	22	35	26	2	48
macs2_2.9e9_plus_peak_57044	chr19	5668228	5668618	+	391	824	671	721	643	177	546	389	481	664	746	251	616
macs2_2.9e9_plus_peak_57045	chr19	5685496	5685742	+	247	11	15	9	11	7	3	0	2	11	5	6	6
macs2_2.9e9_plus_peak_57046	chr19	5688154	5688649	+	496	418	341	313	358	179	258	204	236	440	268	289	283
macs2_2.9e9_plus_peak_57047	chr19	5690265	5690775	+	511	908	623	786	655	283	387	335	428	574	547	224	435
macs2_2.9e9_plus_peak_57048	chr19	5691360	5692011	+	652	13154	11302	10990	11550	5029	6504	5807	6760	9449	9004	7395	8465
macs2_2.9e9_plus_peak_57049	chr19	5701570	5701769	+	200	0	0	0	2	0	2	1	0	1	5	4	3
macs2_2.9e9_plus_peak_57050	chr19	5705329	5705556	+	228	1	1	1	0	1	1	0	0	0	9	2	7
macs2_2.9e9_plus_peak_57051	chr19	5714925	5715435	+	511	3	2	2	2	1	4	1	0	9	11	6	9
macs2_2.9e9_plus_peak_57052	chr19	5722966	5723167	+	202	0	1	0	0	0	0	0	0	0	0	0	0
macs2_2.9e9_plus_peak_57053	chr19	5727102	5727303	+	202	0	2	0	0	0	1	0	0	0	0	0	0
macs2_2.9e9_plus_peak_57054	chr19	5739715	5739950	+	236	3	3	0	0	0	1	0	0	0	5	2	2
macs2_2.9e9_plus_peak_57055	chr19	5751200	5751647	+	448	7	8	7	12	5	13	10	7	8	8	5	3
macs2_2.9e9_plus_peak_57056	chr19	5791354	5791576	+	223	0	0	1	1	3	1	1	0	0	2	0	0
macs2_2.9e9_plus_peak_57057	chr19	5792224	5792468	+	245	2	2	0	2	0	3	0	0	0	3	1	1
macs2_2.9e9_plus_peak_57058	chr19	5811117	5811418	+	302	8	11	4	9	4	6	3	4	17	9	7	5
macs2_2.9e9_plus_peak_57059	chr19	5817119	5817339	+	221	2	1	1	3	2	5	2	6	7	2	5	4
macs2_2.9e9_plus_peak_57060	chr19	5817724	5817953	+	230	6	9	1	4	1	4	5	1	4	4	10	3
macs2_2.9e9_plus_peak_57061	chr19	5819713	5819949	+	237	1	2	5	4	1	0	3	1	4	2	3	3
macs2_2.9e9_plus_peak_57062	chr19	5820603	5820855	+	253	7	3	3	4	6	4	4	2	6	4	3	2
macs2_2.9e9_plus_peak_57063	chr19	5822938	5823140	+	203	3	0	2	4	2	3	1	2	1	2	2	2
macs2_2.9e9_plus_peak_57064	chr19	5827914	5828479	+	566	30	8	31	28	10	22	12	29	14	6	8	15
macs2_2.9e9_plus_peak_57065	chr19	5833353	5833552	+	200	0	1	0	1	0	0	0	0	3	1	1	3
macs2_2.9e9_plus_peak_57066	chr19	5909763	5910379	+	617	14	13	11	7	5	5	4	4	6	8	12	9
macs2_2.9e9_plus_peak_57067	chr19	5915705	5915971	+	267	18	8	2	7	3	3	1	1	2	1	6	0
macs2_2.9e9_plus_peak_57068	chr19	5916138	5916337	+	200	1	4	1	0	0	0	0	1	2	1	0	1
macs2_2.9e9_plus_peak_57069	chr19	5978394	5978679	+	286	33	23	13	11	2	1	7	10	6	9	0	5
macs2_2.9e9_plus_peak_57070	chr19	5980226	5980857	+	632	132	135	64	96	45	60	51	60	74	42	43	59
macs2_2.9e9_plus_peak_57071	chr19	5992556	5992839	+	284	1	2	0	1	0	0	0	0	4	2	1	1
macs2_2.9e9_plus_peak_57072	chr19	6012171	6012477	+	307	0	3	0	3	2	3	1	0	2	4	1	1
macs2_2.9e9_plus_peak_57073	chr19	6077898	6078100	+	203	0	0	1	0	0	0	0	0	1	0	0	0
macs2_2.9e9_plus_peak_57074	chr19	6184831	6185036	+	206	40	46	56	34	9	42	16	25	40	47	5	27
macs2_2.9e9_plus_peak_57075	chr19	6200187	6200467	+	281	2	0	0	2	0	4	0	1	2	1	1	4
macs2_2.9e9_plus_peak_57076	chr19	6358805	6359075	+	271	1	0	0	1	0	2	0	1	0	1	1	6
macs2_2.9e9_plus_peak_57077	chr19	6365073	6365316	+	244	14	18	13	29	5	9	5	7	14	4	12	12
macs2_2.9e9_plus_peak_57078	chr19	6366321	6366533	+	213	32	24	18	23	4	9	18	16	18	19	7	20
macs2_2.9e9_plus_peak_57079	chr19	6368571	6369106	+	536	1604	1023	1183	964	607	800	796	958	1289	1092	1129	881
macs2_2.9e9_plus_peak_57080	chr19	6374340	6375325	+	986	142	118	130	104	45	72	69	66	108	118	88	88
macs2_2.9e9_plus_peak_57081	chr19	6394642	6394880	+	239	0	5	3	3	0	3	0	2	1	4	1	3
macs2_2.9e9_plus_peak_57082	chr19	6413153	6413361	+	209	11	0	3	3	3	5	2	2	9	5	6	4
macs2_2.9e9_plus_peak_57083	chr19	6425135	6425407	+	273	1	4	0	3	1	0	0	0	2	2	5	0
macs2_2.9e9_plus_peak_57084	chr19	6467060	6467373	+	314	2	1	3	0	1	2	3	3	7	7	1	3
macs2_2.9e9_plus_peak_57085	chr19	6470092	6470297	+	206	4	0	3	0	0	4	0	1	3	4	1	1
macs2_2.9e9_plus_peak_57086	chr19	6524107	6524394	+	288	0	0	0	1	5	2	3	1	0	1	1	0
macs2_2.9e9_plus_peak_57087	chr19	6525407	6525666	+	260	1	0	8	2	4	1	1	1	4	1	4	3
macs2_2.9e9_plus_peak_57088	chr19	6535158	6536075	+	918	69	78	55	50	18	44	27	36	47	44	41	32
macs2_2.9e9_plus_peak_57089	chr19	6559840	6560046	+	207	1	1	1	0	7	1	1	1	1	3	1	2
macs2_2.9e9_plus_peak_57090	chr19	6580128	6580353	+	226	0	0	1	2	3	1	2	1	6	2	3	1
macs2_2.9e9_plus_peak_57091	chr19	6594974	6595285	+	312	4	1	2	1	1	1	2	1	1	1	2	3
macs2_2.9e9_plus_peak_57092	chr19	6601898	6602315	+	418	7	9	9	1	1	2	4	1	3	1	6	3
macs2_2.9e9_plus_peak_57093	chr19	6602650	6602849	+	200	2	0	0	0	1	4	1	0	1	0	0	0
macs2_2.9e9_plus_peak_57094	chr19	6617166	6617368	+	203	0	1	0	0	0	1	0	0	0	0	0	0
macs2_2.9e9_plus_peak_57095	chr19	6739770	6739971	+	202	9	7	4	4	6	8	2	5	1	6	8	4
macs2_2.9e9_plus_peak_57096	chr19	6741050	6741439	+	390	16	13	10	11	8	12	4	8	4	16	14	9
macs2_2.9e9_plus_peak_57097	chr19	6742025	6742249	+	225	17	10	9	7	8	9	7	10	14	2	6	9
macs2_2.9e9_plus_peak_57098	chr19	6742601	6742898	+	298	43	29	25	36	14	17	13	21	15	10	21	15
macs2_2.9e9_plus_peak_57099	chr19	6747202	6747425	+	224	6	7	12	11	3	2	2	4	1	4	6	5
macs2_2.9e9_plus_peak_57100	chr19	6751103	6751652	+	550	496	419	336	352	157	231	258	295	346	258	204	238
macs2_2.9e9_plus_peak_57101	chr19	6757895	6758102	+	208	2	4	1	1	0	2	0	1	2	0	0	0
macs2_2.9e9_plus_peak_57102	chr19	6765622	6765862	+	241	1	1	0	0	3	1	0	2	1	2	4	0
macs2_2.9e9_plus_peak_57103	chr19	6797720	6797919	+	200	1	0	0	0	1	0	0	0	2	1	3	0
macs2_2.9e9_plus_peak_57104	chr19	6834841	6835185	+	345	3	2	1	3	0	2	1	6	2	1	3	1
macs2_2.9e9_plus_peak_57105	chr19	6844790	6845003	+	214	2	2	3	0	0	1	3	0	4	4	4	0
macs2_2.9e9_plus_peak_57106	chr19	6854084	6854292	+	209	11	4	1	3	0	7	4	4	8	8	8	4
macs2_2.9e9_plus_peak_57107	chr19	6857113	6857481	+	369	52	39	22	36	29	27	19	27	44	64	52	43
macs2_2.9e9_plus_peak_57108	chr19	6962760	6962962	+	203	17	12	7	5	3	9	7	4	11	7	6	4
macs2_2.9e9_plus_peak_57109	chr19	7071659	7072220	+	562	9	12	7	12	3	7	0	6	9	6	2	2
macs2_2.9e9_plus_peak_57110	chr19	7082276	7082540	+	265	11	6	5	3	5	4	3	2	3	4	5	1
macs2_2.9e9_plus_peak_57111	chr19	7086103	7086309	+	207	3	2	0	2	2	5	0	3	5	3	3	5
macs2_2.9e9_plus_peak_57112	chr19	7087722	7088125	+	404	103	84	64	55	23	64	25	55	77	62	62	72
macs2_2.9e9_plus_peak_57113	chr19	7093206	7093435	+	230	1	1	1	5	0	0	0	1	0	0	0	1
macs2_2.9e9_plus_peak_57114	chr19	7095728	7095927	+	200	1	1	1	1	0	0	1	0	2	2	0	0
macs2_2.9e9_plus_peak_57115	chr19	7124534	7124752	+	219	32	40	44	28	8	38	16	39	48	44	10	24
macs2_2.9e9_plus_peak_57116	chr19	7197702	7197978	+	277	2	5	1	4	2	1	2	2	1	3	2	2
macs2_2.9e9_plus_peak_57117	chr19	7213205	7213474	+	270	0	0	1	2	1	0	3	3	2	0	1	1
macs2_2.9e9_plus_peak_57118	chr19	7264040	7264318	+	279	1	1	2	0	6	10	3	0	1	2	1	1
macs2_2.9e9_plus_peak_57119	chr19	7294644	7294915	+	272	18	10	5	6	2	7	5	3	11	16	7	7
macs2_2.9e9_plus_peak_57120	chr19	7461454	7462134	+	681	86	61	49	70	37	42	19	34	57	64	66	52
macs2_2.9e9_plus_peak_57121	chr19	7469028	7469329	+	302	1	3	3	2	4	1	2	1	5	2	1	0
macs2_2.9e9_plus_peak_57122	chr19	7472239	7472448	+	210	1	6	1	3	3	4	2	3	4	4	2	4
macs2_2.9e9_plus_peak_57123	chr19	7474139	7474338	+	200	5	4	4	1	2	1	5	2	4	5	3	2
macs2_2.9e9_plus_peak_57124	chr19	7475561	7475816	+	256	2	8	11	6	1	5	6	9	15	8	4	8
macs2_2.9e9_plus_peak_57125	chr19	7482476	7482687	+	212	2	3	0	1	2	2	0	0	2	1	3	2
macs2_2.9e9_plus_peak_57126	chr19	7483121	7483320	+	200	2	1	0	2	0	0	0	0	3	1	2	0
macs2_2.9e9_plus_peak_57127	chr19	7490957	7491487	+	531	6	14	2	8	5	5	2	6	12	5	5	5
macs2_2.9e9_plus_peak_57128	chr19	7492429	7492628	+	200	9	6	6	5	0	3	0	0	2	4	4	1
macs2_2.9e9_plus_peak_57129	chr19	7492744	7492944	+	201	7	2	2	3	3	1	4	5	13	2	8	2
macs2_2.9e9_plus_peak_57130	chr19	7496300	7496506	+	207	6	7	1	3	4	0	4	0	2	6	5	6
macs2_2.9e9_plus_peak_57131	chr19	7498847	7499046	+	200	2	1	1	3	1	1	1	1	4	4	2	0
macs2_2.9e9_plus_peak_57132	chr19	7509282	7509485	+	204	0	0	0	3	0	0	2	1	2	2	6	1
macs2_2.9e9_plus_peak_57133	chr19	7511666	7511900	+	235	1	3	5	2	1	2	1	1	2	5	1	0
macs2_2.9e9_plus_peak_57134	chr19	7512280	7512508	+	229	3	1	0	3	1	4	0	0	0	0	1	0
macs2_2.9e9_plus_peak_57135	chr19	7523074	7523307	+	234	1	2	4	2	3	1	1	2	6	4	1	2
macs2_2.9e9_plus_peak_57136	chr19	7523824	7524023	+	200	2	1	2	1	1	0	0	1	3	1	0	1
macs2_2.9e9_plus_peak_57137	chr19	7531202	7531783	+	582	11	6	5	8	4	7	4	5	6	4	2	5
macs2_2.9e9_plus_peak_57138	chr19	7536882	7537497	+	616	114	93	59	69	24	37	37	35	50	44	51	63
macs2_2.9e9_plus_peak_57139	chr19	7538768	7538978	+	211	5	6	2	1	2	0	3	2	2	3	0	2
macs2_2.9e9_plus_peak_57140	chr19	7554069	7554307	+	239	0	0	6	0	1	0	1	0	1	2	2	0
macs2_2.9e9_plus_peak_57141	chr19	7566576	7566846	+	271	0	2	1	1	2	2	2	4	5	1	4	4
macs2_2.9e9_plus_peak_57142	chr19	7572376	7572575	+	200	5	0	4	1	3	0	0	1	1	2	1	0
macs2_2.9e9_plus_peak_57143	chr19	7573124	7573704	+	581	17	7	6	8	2	5	4	5	13	2	10	6
macs2_2.9e9_plus_peak_57144	chr19	7583281	7583750	+	470	13	18	6	14	4	7	6	4	13	4	16	5
macs2_2.9e9_plus_peak_57145	chr19	7583850	7584073	+	224	4	4	4	8	9	5	4	4	5	4	14	4
macs2_2.9e9_plus_peak_57146	chr19	7585461	7586068	+	608	245	209	162	217	93	154	93	110	225	148	184	163
macs2_2.9e9_plus_peak_57147	chr19	7592009	7592292	+	284	11	6	8	11	9	7	9	9	8	6	3	5
macs2_2.9e9_plus_peak_57148	chr19	7598664	7599041	+	378	29	34	23	19	12	22	18	23	19	25	17	30
macs2_2.9e9_plus_peak_57149	chr19	7613203	7613422	+	220	0	3	3	8	1	0	0	0	1	0	1	1
macs2_2.9e9_plus_peak_57150	chr19	7618505	7618766	+	262	4	2	2	4	0	0	1	0	3	0	3	2
macs2_2.9e9_plus_peak_57151	chr19	7622536	7622782	+	247	7	3	4	2	1	2	3	2	2	1	4	2
macs2_2.9e9_plus_peak_57152	chr19	7625987	7626186	+	200	3	6	2	2	1	1	2	1	1	2	0	0
macs2_2.9e9_plus_peak_57153	chr19	7626487	7626798	+	312	30	35	21	25	10	14	11	15	22	13	15	20
macs2_2.9e9_plus_peak_57154	chr19	7639346	7639545	+	200	1	2	1	0	0	1	0	0	2	0	0	0
macs2_2.9e9_plus_peak_57155	chr19	7662234	7662518	+	285	4	4	6	4	3	2	3	2	10	14	7	11
macs2_2.9e9_plus_peak_57156	chr19	7682804	7683333	+	530	44	32	30	20	11	18	16	31	31	54	47	32
macs2_2.9e9_plus_peak_57157	chr19	7694674	7694931	+	258	283	336	172	187	69	106	89	92	114	129	99	124
macs2_2.9e9_plus_peak_57158	chr19	7695475	7695917	+	443	530	564	288	351	145	165	134	186	220	219	197	209
macs2_2.9e9_plus_peak_57159	chr19	7696296	7696647	+	352	263	282	119	203	86	96	62	106	123	129	126	116
macs2_2.9e9_plus_peak_57160	chr19	7703187	7703615	+	429	17	19	14	20	8	9	10	11	10	13	13	15
macs2_2.9e9_plus_peak_57161	chr19	7705978	7706306	+	329	2	3	6	3	7	4	1	2	2	2	4	4
macs2_2.9e9_plus_peak_57162	chr19	7712264	7712855	+	592	18	9	18	14	4	12	7	10	8	11	7	13
macs2_2.9e9_plus_peak_57163	chr19	7731214	7731489	+	276	1	2	0	0	0	0	0	0	3	0	2	0
macs2_2.9e9_plus_peak_57164	chr19	7747227	7747906	+	680	421	363	425	392	190	290	276	278	420	350	332	335
macs2_2.9e9_plus_peak_57165	chr19	7752517	7752718	+	202	2	1	1	2	1	1	1	2	2	3	3	1
macs2_2.9e9_plus_peak_57166	chr19	7779227	7779595	+	369	0	1	2	3	0	0	1	1	0	1	1	2
macs2_2.9e9_plus_peak_57167	chr19	7855043	7855252	+	210	10	10	10	10	5	16	3	3	6	7	1	6
macs2_2.9e9_plus_peak_57168	chr19	7899085	7899290	+	206	0	5	2	4	2	1	1	1	0	3	3	2
macs2_2.9e9_plus_peak_57169	chr19	7899916	7900144	+	229	4	10	7	6	3	3	5	0	0	7	3	1
macs2_2.9e9_plus_peak_57170	chr19	7903682	7904011	+	330	11	11	11	20	10	10	10	9	13	4	10	12
macs2_2.9e9_plus_peak_57171	chr19	7909091	7909340	+	250	8	3	6	0	0	3	2	2	0	2	2	0
macs2_2.9e9_plus_peak_57172	chr19	7913349	7913609	+	261	3	4	4	8	2	3	3	0	11	2	2	0
macs2_2.9e9_plus_peak_57173	chr19	7918005	7918204	+	200	1	3	2	4	3	1	0	0	1	1	4	1
macs2_2.9e9_plus_peak_57174	chr19	7919053	7919308	+	256	2	7	1	1	2	3	3	3	1	7	2	1
macs2_2.9e9_plus_peak_57175	chr19	7923904	7924195	+	292	3	2	4	1	2	1	1	4	3	4	0	2
macs2_2.9e9_plus_peak_57176	chr19	7929489	7929987	+	499	100	68	56	80	29	56	31	31	59	38	45	46
macs2_2.9e9_plus_peak_57177	chr19	7954213	7954418	+	206	1	1	0	2	0	0	0	1	3	3	0	0
macs2_2.9e9_plus_peak_57178	chr19	7966376	7967035	+	660	128	112	89	98	35	73	46	78	96	107	119	120
macs2_2.9e9_plus_peak_57179	chr19	7971799	7972141	+	343	26	21	19	33	9	17	19	23	19	14	15	22
macs2_2.9e9_plus_peak_57180	chr19	7972842	7973176	+	335	25	17	28	30	10	15	14	18	31	15	19	13
macs2_2.9e9_plus_peak_57181	chr19	7978358	7979492	+	1135	602	579	754	589	392	500	380	462	948	670	886	562
macs2_2.9e9_plus_peak_57182	chr19	7987771	7988268	+	498	60	49	72	67	18	32	44	61	36	19	39	31
macs2_2.9e9_plus_peak_57183	chr19	7991568	7991812	+	245	7	7	10	11	3	3	4	6	10	22	12	13
macs2_2.9e9_plus_peak_57184	chr19	8009918	8010316	+	399	27	18	16	20	14	28	3	11	28	33	17	19
macs2_2.9e9_plus_peak_57185	chr19	8011129	8011332	+	204	12	12	6	7	2	7	2	4	11	7	9	11
macs2_2.9e9_plus_peak_57186	chr19	8013216	8013573	+	358	3	9	5	7	3	7	3	5	12	5	11	4
macs2_2.9e9_plus_peak_57187	chr19	8013919	8014197	+	279	3	2	6	4	1	7	0	3	4	4	5	4
macs2_2.9e9_plus_peak_57188	chr19	8070977	8071188	+	212	8	4	2	2	2	5	2	5	3	2	3	3
macs2_2.9e9_plus_peak_57189	chr19	8073596	8073894	+	299	4	4	2	9	4	3	2	4	2	6	3	8
macs2_2.9e9_plus_peak_57190	chr19	8074944	8075206	+	263	18	12	7	8	13	7	12	8	12	6	6	5
macs2_2.9e9_plus_peak_57191	chr19	8075480	8075701	+	222	10	16	7	7	5	5	0	7	10	11	14	4
macs2_2.9e9_plus_peak_57192	chr19	8075858	8076127	+	270	31	40	18	12	11	14	10	8	15	16	14	14
macs2_2.9e9_plus_peak_57193	chr19	8080732	8081035	+	304	82	69	31	19	16	17	12	20	46	34	38	45
macs2_2.9e9_plus_peak_57194	chr19	8087843	8088090	+	248	3	2	2	0	0	2	2	2	0	5	2	1
macs2_2.9e9_plus_peak_57195	chr19	8107635	8107838	+	204	0	1	0	0	1	0	0	1	0	0	0	0
macs2_2.9e9_plus_peak_57196	chr19	8120069	8120285	+	217	2	1	0	2	4	3	2	1	0	1	3	5
macs2_2.9e9_plus_peak_57197	chr19	8205978	8206184	+	207	5	1	1	3	0	0	1	2	1	3	1	3
macs2_2.9e9_plus_peak_57198	chr19	8252777	8253110	+	334	3	1	5	5	1	3	3	1	6	4	1	3
macs2_2.9e9_plus_peak_57199	chr19	8264701	8264900	+	200	1	1	0	1	3	0	1	0	1	1	2	1
macs2_2.9e9_plus_peak_57200	chr19	8276638	8276938	+	301	5	6	2	4	6	3	3	6	7	2	2	3
macs2_2.9e9_plus_peak_57201	chr19	8277841	8278052	+	212	5	1	7	7	2	3	5	1	10	5	11	4
macs2_2.9e9_plus_peak_57202	chr19	8281181	8281386	+	206	4	0	3	4	2	3	0	2	5	6	5	2
macs2_2.9e9_plus_peak_57203	chr19	8282103	8282303	+	201	3	3	1	10	0	4	2	1	4	0	3	1
macs2_2.9e9_plus_peak_57204	chr19	8288883	8289082	+	200	2	3	6	3	3	0	1	2	1	1	2	2
macs2_2.9e9_plus_peak_57205	chr19	8293145	8293352	+	208	4	6	3	0	0	1	1	0	6	1	3	6
macs2_2.9e9_plus_peak_57206	chr19	8293806	8294023	+	218	4	3	11	4	5	0	1	8	6	10	11	3
macs2_2.9e9_plus_peak_57207	chr19	8301383	8301685	+	303	16	11	15	20	8	7	6	11	19	19	26	25
macs2_2.9e9_plus_peak_57208	chr19	8307922	8308216	+	295	7	11	14	13	5	6	6	11	20	2	11	10
macs2_2.9e9_plus_peak_57209	chr19	8310684	8311125	+	442	56	53	43	66	32	36	27	25	38	24	38	46
macs2_2.9e9_plus_peak_57210	chr19	8316765	8317307	+	543	3	4	1	7	6	7	4	8	2	3	1	4
macs2_2.9e9_plus_peak_57211	chr19	8327042	8327438	+	397	38	34	44	33	15	14	14	16	20	17	7	20
macs2_2.9e9_plus_peak_57212	chr19	8329406	8329615	+	210	5	5	3	8	5	3	3	2	7	4	11	0
macs2_2.9e9_plus_peak_57213	chr19	8333483	8333701	+	219	533	566	534	409	93	479	225	285	527	493	89	297
macs2_2.9e9_plus_peak_57214	chr19	8386398	8387414	+	1017	4992	3347	3963	3354	1713	2333	2088	2484	3578	3273	2875	2986
macs2_2.9e9_plus_peak_57215	chr19	8387956	8388541	+	586	83	69	48	63	40	32	33	37	79	50	63	79
macs2_2.9e9_plus_peak_57216	chr19	8408900	8409134	+	235	0	1	3	1	1	0	0	0	1	1	5	2
macs2_2.9e9_plus_peak_57217	chr19	8412560	8412759	+	200	0	0	1	2	0	2	0	1	0	1	1	0
macs2_2.9e9_plus_peak_57218	chr19	8430272	8430471	+	200	0	1	0	1	0	0	1	0	0	1	1	0
macs2_2.9e9_plus_peak_57219	chr19	8441605	8442137	+	533	5	0	5	10	6	2	5	5	26	11	18	11
macs2_2.9e9_plus_peak_57220	chr19	8452877	8453180	+	304	0	7	13	7	6	9	9	11	35	39	52	55
macs2_2.9e9_plus_peak_57221	chr19	8469034	8469464	+	431	282	242	231	197	76	126	124	144	172	144	131	159
macs2_2.9e9_plus_peak_57222	chr19	8480045	8480732	+	688	25	29	17	23	12	22	14	9	19	15	15	27
macs2_2.9e9_plus_peak_57223	chr19	8492254	8492494	+	241	5	4	4	3	5	4	1	4	6	5	7	2
macs2_2.9e9_plus_peak_57224	chr19	8493456	8493693	+	238	1	1	3	5	1	6	1	0	1	3	3	4
macs2_2.9e9_plus_peak_57225	chr19	8496296	8496515	+	220	6	8	4	3	4	5	4	8	5	5	7	6
macs2_2.9e9_plus_peak_57226	chr19	8498052	8498251	+	200	1	6	0	2	0	0	2	0	2	2	3	4
macs2_2.9e9_plus_peak_57227	chr19	8503636	8504022	+	387	28	30	15	13	15	15	12	10	14	16	21	19
macs2_2.9e9_plus_peak_57228	chr19	8509805	8510180	+	376	659	466	536	650	483	597	382	437	1065	1012	1260	990
macs2_2.9e9_plus_peak_57229	chr19	8516225	8516427	+	203	8	4	2	6	3	0	3	3	2	2	4	2
macs2_2.9e9_plus_peak_57230	chr19	8520295	8520641	+	347	226	170	179	223	193	219	144	180	451	346	526	315
macs2_2.9e9_plus_peak_57231	chr19	8526618	8526941	+	324	30	19	34	20	17	9	19	16	16	7	23	18
macs2_2.9e9_plus_peak_57232	chr19	8528398	8528714	+	317	119	102	94	126	106	96	50	52	155	176	177	152
macs2_2.9e9_plus_peak_57233	chr19	8530245	8530564	+	320	30	28	28	24	28	24	16	23	49	46	44	41
macs2_2.9e9_plus_peak_57234	chr19	8531132	8531409	+	278	55	61	64	71	55	58	46	38	120	104	116	105
macs2_2.9e9_plus_peak_57235	chr19	8531574	8531810	+	237	12	6	11	9	11	6	11	15	11	10	9	20
macs2_2.9e9_plus_peak_57236	chr19	8536239	8536490	+	252	35	32	35	31	25	18	24	21	40	25	51	36
macs2_2.9e9_plus_peak_57237	chr19	8536950	8537172	+	223	16	20	23	13	10	12	14	22	23	9	14	23
macs2_2.9e9_plus_peak_57238	chr19	8537918	8538246	+	329	13	12	18	8	4	6	16	10	17	5	8	8
macs2_2.9e9_plus_peak_57239	chr19	8541210	8541566	+	357	63	42	41	65	31	34	25	23	38	23	40	26
macs2_2.9e9_plus_peak_57240	chr19	8542374	8542674	+	301	78	54	60	58	35	49	46	51	50	29	46	49
macs2_2.9e9_plus_peak_57241	chr19	8544381	8544778	+	398	22	17	13	31	13	9	15	15	17	13	24	13
macs2_2.9e9_plus_peak_57242	chr19	8553605	8554136	+	532	2916	2814	2093	2765	1317	2146	1486	1917	3812	4076	2895	3750
macs2_2.9e9_plus_peak_57243	chr19	8582236	8582464	+	229	0	1	3	0	1	0	0	1	2	4	2	1
macs2_2.9e9_plus_peak_57244	chr19	8593319	8593604	+	286	11	22	5	15	2	9	1	2	5	4	8	8
macs2_2.9e9_plus_peak_57245	chr19	8595522	8595753	+	232	12	13	4	6	5	3	2	1	8	3	10	1
macs2_2.9e9_plus_peak_57246	chr19	8595948	8596364	+	417	9	18	9	21	9	12	7	7	23	8	15	9
macs2_2.9e9_plus_peak_57247	chr19	8596954	8597159	+	206	1	4	4	3	3	1	1	1	13	6	4	2
macs2_2.9e9_plus_peak_57248	chr19	8605536	8605735	+	200	0	2	1	2	0	0	0	0	0	3	2	4
macs2_2.9e9_plus_peak_57249	chr19	8605846	8606052	+	207	7	5	0	0	0	1	2	0	3	2	4	0
macs2_2.9e9_plus_peak_57250	chr19	8625270	8625493	+	224	0	3	1	2	1	2	0	0	1	1	1	1
macs2_2.9e9_plus_peak_57251	chr19	8644813	8645103	+	291	2	4	2	5	3	5	3	5	7	6	13	8
macs2_2.9e9_plus_peak_57252	chr19	8680911	8681305	+	395	3	1	0	2	2	7	1	5	10	6	6	8
macs2_2.9e9_plus_peak_57253	chr19	8682500	8682744	+	245	3	0	5	1	6	3	2	5	2	3	2	3
macs2_2.9e9_plus_peak_57254	chr19	8850999	8851198	+	200	2	2	3	3	0	0	0	4	2	1	0	3
macs2_2.9e9_plus_peak_57255	chr19	9170311	9170656	+	346	7	5	1	2	4	2	1	1	0	0	0	2
macs2_2.9e9_plus_peak_57256	chr19	9252352	9252604	+	253	1	0	3	1	1	2	0	0	2	2	1	1
macs2_2.9e9_plus_peak_57257	chr19	9257684	9257988	+	305	11	5	4	9	2	4	1	2	14	5	1	6
macs2_2.9e9_plus_peak_57258	chr19	9259715	9259972	+	258	4	3	5	9	2	0	4	5	4	2	6	6
macs2_2.9e9_plus_peak_57259	chr19	9260516	9260798	+	283	3	4	4	5	1	7	3	3	2	4	1	4
macs2_2.9e9_plus_peak_57260	chr19	9266178	9266398	+	221	3	3	1	2	0	0	1	0	2	3	1	0
macs2_2.9e9_plus_peak_57261	chr19	9273716	9274219	+	504	39	42	67	61	33	59	41	49	81	86	60	62
macs2_2.9e9_plus_peak_57262	chr19	9276693	9277015	+	323	20	16	29	18	9	11	20	19	22	14	9	26
macs2_2.9e9_plus_peak_57263	chr19	9281014	9281216	+	203	6	5	1	3	0	2	1	4	2	5	0	2
macs2_2.9e9_plus_peak_57264	chr19	9287858	9288244	+	387	2	1	1	4	3	5	2	3	3	6	2	6
macs2_2.9e9_plus_peak_57265	chr19	9299296	9299604	+	309	11	19	4	20	6	5	14	16	22	15	12	16
macs2_2.9e9_plus_peak_57266	chr19	9435225	9435429	+	205	6	10	10	6	5	3	7	3	2	6	6	2
macs2_2.9e9_plus_peak_57267	chr19	9435889	9436256	+	368	73	82	60	78	34	52	39	40	68	47	98	59
macs2_2.9e9_plus_peak_57268	chr19	9444274	9444585	+	312	1	5	3	3	5	3	0	4	2	3	2	0
macs2_2.9e9_plus_peak_57269	chr19	9445708	9445909	+	202	3	5	5	3	0	3	1	4	3	0	5	3
macs2_2.9e9_plus_peak_57270	chr19	9450933	9451359	+	427	112	70	75	76	45	62	52	66	116	84	79	84
macs2_2.9e9_plus_peak_57271	chr19	9454152	9454634	+	483	15	24	15	29	14	20	13	24	28	45	31	30
macs2_2.9e9_plus_peak_57272	chr19	9454827	9455028	+	202	4	10	6	6	3	2	0	3	12	2	11	10
macs2_2.9e9_plus_peak_57273	chr19	9455188	9455392	+	205	7	4	7	7	4	7	4	7	9	8	16	6
macs2_2.9e9_plus_peak_57274	chr19	9463459	9463878	+	420	26	36	19	25	14	17	16	20	48	39	37	29
macs2_2.9e9_plus_peak_57275	chr19	9470362	9470583	+	222	2	6	4	8	4	6	3	3	8	4	8	3
macs2_2.9e9_plus_peak_57276	chr19	9471805	9472187	+	383	30	31	31	29	7	29	18	18	63	44	39	25
macs2_2.9e9_plus_peak_57277	chr19	9476462	9476766	+	305	3	3	3	3	3	5	0	3	6	8	8	2
macs2_2.9e9_plus_peak_57278	chr19	9477893	9478099	+	207	3	1	2	1	3	2	1	1	7	2	5	0
macs2_2.9e9_plus_peak_57279	chr19	9492535	9492983	+	449	36	33	21	29	10	26	17	11	32	40	29	30
macs2_2.9e9_plus_peak_57280	chr19	9493149	9493413	+	265	5	2	1	6	0	5	0	4	9	8	3	2
macs2_2.9e9_plus_peak_57281	chr19	9493728	9494033	+	306	9	8	3	3	3	2	0	2	4	2	5	3
macs2_2.9e9_plus_peak_57282	chr19	9498062	9498265	+	204	6	1	1	2	1	5	1	0	1	3	1	0
macs2_2.9e9_plus_peak_57283	chr19	9547110	9547404	+	295	0	4	1	2	0	3	0	2	0	3	1	1
macs2_2.9e9_plus_peak_57284	chr19	9550623	9550825	+	203	1	1	0	0	3	1	2	0	2	1	4	1
macs2_2.9e9_plus_peak_57285	chr19	9650230	9650548	+	319	5	1	2	8	2	3	1	2	4	1	4	4
macs2_2.9e9_plus_peak_57286	chr19	9735989	9736217	+	229	7	2	2	1	4	1	4	0	6	8	4	3
macs2_2.9e9_plus_peak_57287	chr19	9737896	9738275	+	380	12	10	3	7	1	2	0	2	1	2	4	6
macs2_2.9e9_plus_peak_57288	chr19	9744248	9744677	+	430	10	23	21	25	12	9	11	12	40	26	34	22
macs2_2.9e9_plus_peak_57289	chr19	9745217	9745545	+	329	11	5	14	13	2	8	5	10	27	24	20	13
macs2_2.9e9_plus_peak_57290	chr19	9745701	9745920	+	220	5	5	2	5	2	4	2	1	7	8	3	10
macs2_2.9e9_plus_peak_57291	chr19	9752868	9753085	+	218	24	14	9	11	4	9	5	4	18	16	16	17
macs2_2.9e9_plus_peak_57292	chr19	9753443	9753772	+	330	8	8	1	4	1	4	1	4	12	13	6	5
macs2_2.9e9_plus_peak_57293	chr19	9756388	9756643	+	256	1	8	3	1	0	4	1	4	3	14	6	10
macs2_2.9e9_plus_peak_57294	chr19	9760546	9760867	+	322	6	13	5	7	0	7	1	2	6	9	14	12
macs2_2.9e9_plus_peak_57295	chr19	9761562	9761930	+	369	10	17	4	7	1	3	1	5	13	12	23	8
macs2_2.9e9_plus_peak_57296	chr19	9767769	9768174	+	406	5	7	3	2	2	2	1	0	4	9	2	10
macs2_2.9e9_plus_peak_57297	chr19	9770573	9770804	+	232	0	3	6	3	1	1	4	2	5	4	4	2
macs2_2.9e9_plus_peak_57298	chr19	9793208	9793478	+	271	7	5	1	4	2	3	0	5	15	12	7	10
macs2_2.9e9_plus_peak_57299	chr19	9880591	9880894	+	304	2	3	1	4	1	2	2	2	2	0	0	3
macs2_2.9e9_plus_peak_57300	chr19	9883618	9883834	+	217	6	5	0	4	0	3	0	3	2	2	3	3
macs2_2.9e9_plus_peak_57301	chr19	9909336	9909746	+	411	8	4	2	1	1	2	0	2	2	2	3	4
macs2_2.9e9_plus_peak_57302	chr19	9912014	9912224	+	211	1	2	2	1	2	1	2	1	0	7	2	1
macs2_2.9e9_plus_peak_57303	chr19	9913362	9913594	+	233	4	4	2	3	1	1	1	3	6	2	2	2
macs2_2.9e9_plus_peak_57304	chr19	9916250	9916450	+	201	1	3	0	3	0	1	0	0	1	2	2	2
macs2_2.9e9_plus_peak_57305	chr19	9920860	9921059	+	200	3	1	0	1	0	1	1	0	1	3	0	2
macs2_2.9e9_plus_peak_57306	chr19	9930882	9931360	+	479	17	19	16	12	4	10	6	9	14	21	16	7
macs2_2.9e9_plus_peak_57307	chr19	9938588	9938861	+	274	475	388	277	294	115	203	154	191	160	199	71	207
macs2_2.9e9_plus_peak_57308	chr19	9939024	9939733	+	710	437	339	281	341	148	207	180	220	195	238	188	212
macs2_2.9e9_plus_peak_57309	chr19	9940646	9940941	+	296	798	594	620	620	329	450	361	483	469	416	457	432
macs2_2.9e9_plus_peak_57310	chr19	9949987	9950223	+	237	12	6	10	7	0	4	1	3	3	4	6	4
macs2_2.9e9_plus_peak_57311	chr19	9950930	9951222	+	293	8	6	2	1	2	0	2	3	2	2	6	5
macs2_2.9e9_plus_peak_57312	chr19	9959973	9960520	+	548	638	442	453	443	188	287	231	335	370	365	335	356
macs2_2.9e9_plus_peak_57313	chr19	9964534	9964735	+	202	10	10	3	10	3	3	1	2	3	2	1	1
macs2_2.9e9_plus_peak_57314	chr19	9972666	9972865	+	200	2	4	1	2	1	3	1	2	0	2	1	2
macs2_2.9e9_plus_peak_57315	chr19	9999071	9999280	+	210	0	1	1	0	0	1	1	1	0	1	2	0
macs2_2.9e9_plus_peak_57316	chr19	10041277	10041507	+	231	2	0	2	2	4	9	0	3	6	5	4	0
macs2_2.9e9_plus_peak_57317	chr19	10075516	10075719	+	204	23	28	16	16	1	16	12	11	16	8	3	15
macs2_2.9e9_plus_peak_57318	chr19	10203773	10204050	+	278	6	3	2	1	1	2	0	3	4	5	3	2
macs2_2.9e9_plus_peak_57319	chr19	10207403	10208085	+	683	2	2	6	8	4	4	2	6	8	4	5	13
macs2_2.9e9_plus_peak_57320	chr19	10217578	10217955	+	378	18	6	12	18	11	19	6	15	12	21	17	11
macs2_2.9e9_plus_peak_57321	chr19	10221779	10222103	+	325	95	50	73	58	50	83	44	64	119	75	94	105
macs2_2.9e9_plus_peak_57322	chr19	10222498	10223000	+	503	50	59	12	30	8	26	14	14	41	66	69	42
macs2_2.9e9_plus_peak_57323	chr19	10223336	10223583	+	248	15	10	9	7	4	6	5	6	10	12	11	22
macs2_2.9e9_plus_peak_57324	chr19	10225898	10226179	+	282	264	149	35	30	29	29	24	25	130	136	118	95
macs2_2.9e9_plus_peak_57325	chr19	10230915	10231119	+	205	0	1	0	0	3	1	0	3	1	1	1	0
macs2_2.9e9_plus_peak_57326	chr19	10275576	10275786	+	211	17	7	19	10	0	17	11	13	14	17	5	10
macs2_2.9e9_plus_peak_57327	chr19	10302393	10302627	+	235	2	1	1	3	2	5	2	1	5	4	8	3
macs2_2.9e9_plus_peak_57328	chr19	10305911	10306441	+	531	6	2	6	2	3	5	0	2	8	2	0	0
macs2_2.9e9_plus_peak_57329	chr19	10342266	10342580	+	315	3	3	1	1	0	1	0	3	3	3	2	1
macs2_2.9e9_plus_peak_57330	chr19	10363631	10363851	+	221	3	0	4	3	1	0	1	1	3	2	4	0
macs2_2.9e9_plus_peak_57331	chr19	10364017	10364252	+	236	4	6	5	8	2	5	2	4	6	7	8	7
macs2_2.9e9_plus_peak_57332	chr19	10369351	10369897	+	547	65	48	75	62	35	54	53	57	69	45	63	65
macs2_2.9e9_plus_peak_57333	chr19	10370372	10370860	+	489	444	326	367	339	179	372	220	282	515	392	426	323
macs2_2.9e9_plus_peak_57334	chr19	10398902	10399320	+	419	13	28	7	11	11	8	10	8	25	24	17	30
macs2_2.9e9_plus_peak_57335	chr19	10405591	10405841	+	251	9	18	11	10	7	8	6	8	14	9	4	5
macs2_2.9e9_plus_peak_57336	chr19	10407228	10407597	+	370	157	111	91	113	64	60	53	88	100	83	82	97
macs2_2.9e9_plus_peak_57337	chr19	10427584	10427788	+	205	1	1	0	1	1	2	0	0	0	2	2	1
macs2_2.9e9_plus_peak_57338	chr19	10446646	10447072	+	427	23	24	25	20	11	21	17	12	27	42	33	25
macs2_2.9e9_plus_peak_57339	chr19	10461239	10461474	+	236	4	7	4	12	7	8	3	4	4	4	10	11
macs2_2.9e9_plus_peak_57340	chr19	10498570	10498769	+	200	0	0	1	1	0	2	0	0	0	0	2	0
macs2_2.9e9_plus_peak_57341	chr19	10517550	10517766	+	217	0	1	0	2	0	3	0	1	4	3	0	1
macs2_2.9e9_plus_peak_57342	chr19	10536543	10536972	+	430	6	13	5	12	6	6	10	13	22	15	17	15
macs2_2.9e9_plus_peak_57343	chr19	10539718	10540042	+	325	6	2	3	2	3	4	6	4	12	4	3	7
macs2_2.9e9_plus_peak_57344	chr19	10549810	10550025	+	216	0	3	10	4	5	3	4	3	10	4	0	9
macs2_2.9e9_plus_peak_57345	chr19	10554120	10554352	+	233	3	2	4	4	3	1	1	3	10	1	7	13
macs2_2.9e9_plus_peak_57346	chr19	10554573	10554805	+	233	5	4	4	8	4	2	2	3	12	5	6	8
macs2_2.9e9_plus_peak_57347	chr19	10560524	10560724	+	201	1	1	0	0	2	1	0	5	1	0	0	2
macs2_2.9e9_plus_peak_57348	chr19	10563013	10563222	+	210	5	2	2	2	1	2	2	1	2	2	2	0
macs2_2.9e9_plus_peak_57349	chr19	10566024	10566397	+	374	2	6	3	7	1	2	12	2	1	0	9	2
macs2_2.9e9_plus_peak_57350	chr19	10578204	10578712	+	509	140	82	99	104	51	118	39	87	157	156	191	141
macs2_2.9e9_plus_peak_57351	chr19	10579967	10580431	+	465	48	24	30	18	22	21	12	19	53	36	36	40
macs2_2.9e9_plus_peak_57352	chr19	10597629	10597844	+	216	0	0	0	2	1	3	1	4	2	0	1	1
macs2_2.9e9_plus_peak_57353	chr19	10612143	10612401	+	259	2	0	2	3	1	2	1	3	0	3	2	0
macs2_2.9e9_plus_peak_57354	chr19	10615850	10616055	+	206	2	6	3	3	0	10	1	2	4	0	1	1
macs2_2.9e9_plus_peak_57355	chr19	10616150	10616358	+	209	5	3	0	3	1	4	2	3	8	10	2	5
macs2_2.9e9_plus_peak_57356	chr19	10655907	10656350	+	444	7	2	3	3	1	5	1	1	0	1	3	4
macs2_2.9e9_plus_peak_57357	chr19	10658158	10658446	+	289	4	8	9	5	8	5	3	8	5	11	5	8
macs2_2.9e9_plus_peak_57358	chr19	10663725	10664343	+	619	161	108	118	73	58	70	63	66	109	89	83	86
macs2_2.9e9_plus_peak_57359	chr19	10681290	10681505	+	216	0	0	4	2	1	0	2	0	0	0	2	0
macs2_2.9e9_plus_peak_57360	chr19	10682925	10683249	+	325	5	3	1	0	2	3	4	0	3	1	4	2
macs2_2.9e9_plus_peak_57361	chr19	10689979	10690245	+	267	2	2	1	5	6	5	2	5	12	8	1	8
macs2_2.9e9_plus_peak_57362	chr19	10696199	10696488	+	290	2	1	1	1	3	4	1	2	4	2	2	2
macs2_2.9e9_plus_peak_57363	chr19	10720756	10721020	+	265	36	55	34	40	18	22	21	10	51	36	51	38
macs2_2.9e9_plus_peak_57364	chr19	10726678	10726936	+	259	6	4	2	2	1	1	7	7	11	9	9	0
macs2_2.9e9_plus_peak_57365	chr19	10730724	10730953	+	230	5	6	0	4	1	1	2	3	2	5	7	4
macs2_2.9e9_plus_peak_57366	chr19	10731916	10732142	+	227	1	3	5	3	0	1	5	0	1	2	2	5
macs2_2.9e9_plus_peak_57367	chr19	10737998	10738283	+	286	7	0	6	2	2	6	4	1	5	0	2	2
macs2_2.9e9_plus_peak_57368	chr19	10740854	10741155	+	302	17	18	10	10	2	6	5	9	8	7	8	7
macs2_2.9e9_plus_peak_57369	chr19	10749034	10749288	+	255	11	7	6	9	1	2	6	3	2	4	6	1
macs2_2.9e9_plus_peak_57370	chr19	10754265	10755368	+	1104	464	431	185	212	94	127	94	116	167	136	126	143
macs2_2.9e9_plus_peak_57371	chr19	10765030	10765348	+	319	147	148	133	144	99	158	80	103	146	105	184	117
macs2_2.9e9_plus_peak_57372	chr19	10765744	10765954	+	211	5	2	5	2	5	5	3	6	7	6	2	5
macs2_2.9e9_plus_peak_57373	chr19	10768395	10768602	+	208	2	4	3	4	1	2	0	0	7	3	5	4
macs2_2.9e9_plus_peak_57374	chr19	10770465	10770699	+	235	8	5	7	5	3	5	5	3	4	6	12	2
macs2_2.9e9_plus_peak_57375	chr19	10773669	10774055	+	387	9	6	5	4	1	4	4	1	13	12	11	6
macs2_2.9e9_plus_peak_57376	chr19	10780838	10781393	+	556	128	155	122	140	95	148	89	89	141	99	180	111
macs2_2.9e9_plus_peak_57377	chr19	10781725	10782003	+	279	19	12	7	14	10	3	10	6	5	16	23	8
macs2_2.9e9_plus_peak_57378	chr19	10782094	10782373	+	280	30	28	20	22	21	9	12	9	19	18	37	20
macs2_2.9e9_plus_peak_57379	chr19	10783445	10783770	+	326	9	2	7	2	5	6	6	6	6	5	2	5
macs2_2.9e9_plus_peak_57380	chr19	10790529	10790766	+	238	83	60	70	49	42	34	34	46	100	76	94	57
macs2_2.9e9_plus_peak_57381	chr19	10791053	10791269	+	217	120	75	83	72	49	61	43	55	129	86	144	72
macs2_2.9e9_plus_peak_57382	chr19	10791724	10792272	+	549	304	428	252	284	167	169	195	190	260	262	373	276
macs2_2.9e9_plus_peak_57383	chr19	10793868	10794256	+	389	43	34	43	41	27	22	36	31	53	35	61	44
macs2_2.9e9_plus_peak_57384	chr19	10795894	10796549	+	656	1352	1177	1034	1109	571	820	661	836	1395	1416	1075	1318
macs2_2.9e9_plus_peak_57385	chr19	10800105	10800632	+	528	1655	1576	1621	1845	901	1186	1159	1376	1395	1187	976	1359
macs2_2.9e9_plus_peak_57386	chr19	10802442	10803210	+	769	312	234	160	174	106	138	119	153	247	280	319	282
macs2_2.9e9_plus_peak_57387	chr19	10812876	10813463	+	588	6	8	1	5	4	2	1	3	6	6	8	5
macs2_2.9e9_plus_peak_57388	chr19	10820721	10820984	+	264	29	30	17	27	27	29	24	13	36	15	24	29
macs2_2.9e9_plus_peak_57389	chr19	10821528	10822008	+	481	9	15	6	9	4	7	3	3	19	6	8	10
macs2_2.9e9_plus_peak_57390	chr19	10823866	10824187	+	322	196	218	207	195	127	276	164	189	379	227	268	206
macs2_2.9e9_plus_peak_57391	chr19	10825129	10825342	+	214	4	2	2	2	2	1	2	1	8	5	4	9
macs2_2.9e9_plus_peak_57392	chr19	10831243	10831531	+	289	1	2	3	2	4	7	5	5	9	6	7	5
macs2_2.9e9_plus_peak_57393	chr19	10834661	10834910	+	250	3	2	2	6	5	4	1	8	16	14	6	12
macs2_2.9e9_plus_peak_57394	chr19	10836330	10836589	+	260	4	12	6	12	4	2	1	7	17	3	10	9
macs2_2.9e9_plus_peak_57395	chr19	10838513	10838721	+	209	4	3	2	3	0	0	1	0	8	6	2	6
macs2_2.9e9_plus_peak_57396	chr19	10839923	10840380	+	458	8	7	13	5	1	6	5	3	11	9	19	12
macs2_2.9e9_plus_peak_57397	chr19	10844594	10844830	+	237	2	7	1	6	4	2	2	10	8	5	11	13
macs2_2.9e9_plus_peak_57398	chr19	10845037	10845430	+	394	4	10	8	11	7	2	1	1	13	7	8	9
macs2_2.9e9_plus_peak_57399	chr19	10850418	10850648	+	231	6	11	4	6	1	5	1	5	6	2	7	6
macs2_2.9e9_plus_peak_57400	chr19	10854717	10854965	+	249	5	7	3	3	6	1	1	4	8	4	8	4
macs2_2.9e9_plus_peak_57401	chr19	10861048	10861274	+	227	2	3	6	4	7	4	3	4	8	5	10	9
macs2_2.9e9_plus_peak_57402	chr19	10862734	10863030	+	297	12	10	3	10	9	4	4	3	16	13	15	12
macs2_2.9e9_plus_peak_57403	chr19	10868534	10868734	+	201	0	1	1	1	0	3	1	1	3	2	1	3
macs2_2.9e9_plus_peak_57404	chr19	10870450	10870650	+	201	5	1	2	0	0	0	1	1	2	0	1	0
macs2_2.9e9_plus_peak_57405	chr19	10877653	10878044	+	392	58	61	34	61	27	35	31	31	62	63	77	55
macs2_2.9e9_plus_peak_57406	chr19	10889235	10889446	+	212	0	1	3	0	0	1	1	1	2	2	0	1
macs2_2.9e9_plus_peak_57407	chr19	10898778	10899006	+	229	5	7	4	9	2	6	4	4	2	3	5	6
macs2_2.9e9_plus_peak_57408	chr19	10899966	10900325	+	360	10	15	7	5	4	4	7	7	5	3	8	3
macs2_2.9e9_plus_peak_57409	chr19	10904431	10904869	+	439	11	8	2	5	7	8	9	5	4	4	6	4
macs2_2.9e9_plus_peak_57410	chr19	10905293	10905588	+	296	8	12	2	4	1	4	4	6	6	0	4	1
macs2_2.9e9_plus_peak_57411	chr19	10906069	10906275	+	207	4	11	3	2	4	4	4	2	2	3	8	8
macs2_2.9e9_plus_peak_57412	chr19	10911851	10912416	+	566	36	34	31	38	21	33	29	39	38	21	22	21
macs2_2.9e9_plus_peak_57413	chr19	10915673	10916082	+	410	9	20	4	26	3	18	15	9	12	12	14	9
macs2_2.9e9_plus_peak_57414	chr19	10918666	10919404	+	739	53	49	39	57	22	31	25	36	43	21	35	47
macs2_2.9e9_plus_peak_57415	chr19	10924211	10924608	+	398	24	16	21	17	10	13	7	11	23	17	24	13
macs2_2.9e9_plus_peak_57416	chr19	10933992	10934194	+	203	2	5	1	2	1	2	0	5	1	2	2	1
macs2_2.9e9_plus_peak_57417	chr19	10936387	10936586	+	200	2	1	3	1	2	1	0	0	1	0	1	4
macs2_2.9e9_plus_peak_57418	chr19	10942106	10942715	+	610	428	294	387	303	179	303	219	236	348	264	357	268
macs2_2.9e9_plus_peak_57419	chr19	10943972	10944292	+	321	39	30	5	18	14	11	9	13	21	17	16	24
macs2_2.9e9_plus_peak_57420	chr19	10952615	10952975	+	361	0	1	1	0	1	1	1	0	1	1	0	2
macs2_2.9e9_plus_peak_57421	chr19	10957106	10957311	+	206	3	4	0	1	1	2	1	0	2	1	7	1
macs2_2.9e9_plus_peak_57422	chr19	10960659	10960858	+	200	1	0	0	1	1	3	0	1	2	2	0	1
macs2_2.9e9_plus_peak_57423	chr19	10961178	10961377	+	200	1	0	1	2	0	1	0	0	2	0	1	2
macs2_2.9e9_plus_peak_57424	chr19	10966963	10967203	+	241	5	2	1	2	1	2	1	2	1	1	2	4
macs2_2.9e9_plus_peak_57425	chr19	10968454	10968669	+	216	0	1	0	2	1	0	0	0	2	1	4	1
macs2_2.9e9_plus_peak_57426	chr19	10980293	10980608	+	316	28	38	20	28	15	15	13	23	59	44	45	30
macs2_2.9e9_plus_peak_57427	chr19	10988948	10989225	+	278	3	4	1	1	0	2	3	0	1	1	3	1
macs2_2.9e9_plus_peak_57428	chr19	10991754	10992007	+	254	3	4	0	6	0	0	2	0	0	2	6	3
macs2_2.9e9_plus_peak_57429	chr19	10994908	10995113	+	206	0	2	1	3	1	0	3	0	2	2	1	0
macs2_2.9e9_plus_peak_57430	chr19	11003248	11003465	+	218	0	1	4	0	0	0	0	0	4	2	1	3
macs2_2.9e9_plus_peak_57431	chr19	11008694	11008932	+	239	2	3	3	1	2	3	4	5	11	7	9	6
macs2_2.9e9_plus_peak_57432	chr19	11011272	11011494	+	223	3	1	5	1	3	2	2	1	1	2	1	1
macs2_2.9e9_plus_peak_57433	chr19	11020275	11020582	+	308	8	4	5	5	4	4	7	4	4	2	3	3
macs2_2.9e9_plus_peak_57434	chr19	11020664	11020904	+	241	2	3	2	4	2	3	4	2	7	3	2	3
macs2_2.9e9_plus_peak_57435	chr19	11025139	11025358	+	220	19	11	11	13	13	10	5	8	14	11	10	10
macs2_2.9e9_plus_peak_57436	chr19	11027446	11027920	+	475	35	34	31	29	16	29	21	20	25	14	10	20
macs2_2.9e9_plus_peak_57437	chr19	11032941	11033884	+	944	2036	1576	1594	1442	788	1124	841	1002	1833	1284	1629	1258
macs2_2.9e9_plus_peak_57438	chr19	11040502	11041053	+	552	136	129	100	91	44	81	61	56	102	95	67	81
macs2_2.9e9_plus_peak_57439	chr19	11042727	11043053	+	327	9	9	16	10	6	5	7	8	10	11	11	13
macs2_2.9e9_plus_peak_57440	chr19	11044057	11044335	+	279	14	17	18	13	1	15	3	13	11	9	14	15
macs2_2.9e9_plus_peak_57441	chr19	11050686	11050888	+	203	5	12	3	8	1	8	2	3	5	6	0	3
macs2_2.9e9_plus_peak_57442	chr19	11073213	11073412	+	200	12	3	2	2	3	4	2	1	3	9	5	3
macs2_2.9e9_plus_peak_57443	chr19	11073742	11074180	+	439	48	38	38	37	21	27	28	29	41	38	50	31
macs2_2.9e9_plus_peak_57444	chr19	11077884	11078088	+	205	3	2	1	3	3	2	2	4	6	1	1	2
macs2_2.9e9_plus_peak_57445	chr19	11083679	11083884	+	206	0	2	4	0	0	1	0	2	0	1	0	2
macs2_2.9e9_plus_peak_57446	chr19	11090150	11090358	+	209	2	0	1	2	3	1	1	0	1	2	2	0
macs2_2.9e9_plus_peak_57447	chr19	11091217	11091423	+	207	1	0	3	3	1	1	0	0	1	0	5	0
macs2_2.9e9_plus_peak_57448	chr19	11100049	11100271	+	223	14	5	7	6	3	1	6	5	5	5	1	7
macs2_2.9e9_plus_peak_57449	chr19	11101845	11102183	+	339	72	36	42	39	17	22	25	10	49	34	32	31
macs2_2.9e9_plus_peak_57450	chr19	11105523	11105854	+	332	398	353	252	295	118	156	159	160	244	239	250	245
macs2_2.9e9_plus_peak_57451	chr19	11106891	11107387	+	497	968	783	689	766	402	445	417	478	845	608	902	704
macs2_2.9e9_plus_peak_57452	chr19	11111994	11112223	+	230	9	6	9	11	5	3	4	6	8	4	9	2
macs2_2.9e9_plus_peak_57453	chr19	11112586	11112941	+	356	8	9	3	7	6	4	5	3	6	2	3	3
macs2_2.9e9_plus_peak_57454	chr19	11113731	11114242	+	512	57	51	52	73	35	44	39	43	65	52	56	52
macs2_2.9e9_plus_peak_57455	chr19	11118014	11118489	+	476	13	16	19	15	15	14	11	12	18	17	19	10
macs2_2.9e9_plus_peak_57456	chr19	11120130	11120337	+	208	2	5	5	6	2	4	0	3	4	0	1	4
macs2_2.9e9_plus_peak_57457	chr19	11131418	11131670	+	253	3	2	3	2	1	4	2	0	2	1	1	0
macs2_2.9e9_plus_peak_57458	chr19	11141725	11142161	+	437	9	6	11	20	8	12	11	16	25	14	10	15
macs2_2.9e9_plus_peak_57459	chr19	11143115	11143457	+	343	8	30	14	17	8	5	4	12	13	8	12	9
macs2_2.9e9_plus_peak_57460	chr19	11145699	11146177	+	479	19	11	30	20	12	28	27	19	33	22	23	35
macs2_2.9e9_plus_peak_57461	chr19	11150637	11150862	+	226	39	29	20	22	17	13	16	14	30	21	22	17
macs2_2.9e9_plus_peak_57462	chr19	11151113	11151382	+	270	31	43	39	47	17	25	28	17	46	21	39	38
macs2_2.9e9_plus_peak_57463	chr19	11152034	11152316	+	283	18	21	23	25	6	8	13	7	20	17	15	11
macs2_2.9e9_plus_peak_57464	chr19	11154381	11154721	+	341	13	26	21	26	12	15	19	17	29	14	16	21
macs2_2.9e9_plus_peak_57465	chr19	11156514	11156723	+	210	8	7	7	9	14	9	5	9	11	8	8	7
macs2_2.9e9_plus_peak_57466	chr19	11157385	11157750	+	366	18	34	27	27	17	18	23	20	26	19	25	18
macs2_2.9e9_plus_peak_57467	chr19	11162719	11163008	+	290	13	12	9	13	3	4	7	7	9	9	14	8
macs2_2.9e9_plus_peak_57468	chr19	11168321	11168520	+	200	12	6	7	12	4	9	10	10	13	3	18	13
macs2_2.9e9_plus_peak_57469	chr19	11169681	11169956	+	276	16	13	9	18	7	11	14	24	13	10	11	11
macs2_2.9e9_plus_peak_57470	chr19	11170520	11171030	+	511	68	35	62	28	17	30	19	23	32	42	24	35
macs2_2.9e9_plus_peak_57471	chr19	11172492	11173065	+	574	975	873	600	719	297	411	315	420	676	706	690	637
macs2_2.9e9_plus_peak_57472	chr19	11180769	11180978	+	210	8	8	0	8	1	0	3	3	1	7	4	2
macs2_2.9e9_plus_peak_57473	chr19	11181125	11181324	+	200	2	2	3	4	1	1	0	1	1	1	3	0
macs2_2.9e9_plus_peak_57474	chr19	11182608	11182822	+	215	3	5	2	2	1	1	2	1	6	3	6	0
macs2_2.9e9_plus_peak_57475	chr19	11191000	11191335	+	336	11	13	10	9	10	5	5	1	5	11	11	17
macs2_2.9e9_plus_peak_57476	chr19	11195575	11195796	+	222	5	7	2	3	0	3	1	0	4	0	2	1
macs2_2.9e9_plus_peak_57477	chr19	11206733	11207026	+	294	6	4	6	4	0	9	4	2	4	4	4	3
macs2_2.9e9_plus_peak_57478	chr19	11209224	11209429	+	206	6	3	3	3	2	4	2	8	6	2	1	0
macs2_2.9e9_plus_peak_57479	chr19	11209534	11209782	+	249	11	15	17	16	10	6	15	6	25	18	14	13
macs2_2.9e9_plus_peak_57480	chr19	11215423	11215639	+	217	7	1	5	4	3	1	6	1	3	4	4	3
macs2_2.9e9_plus_peak_57481	chr19	11218207	11218420	+	214	2	2	5	2	0	1	2	1	2	3	1	3
macs2_2.9e9_plus_peak_57482	chr19	11218813	11219026	+	214	1	2	3	1	2	1	2	1	6	1	0	3
macs2_2.9e9_plus_peak_57483	chr19	11221851	11222061	+	211	1	2	4	3	0	3	3	1	0	4	4	3
macs2_2.9e9_plus_peak_57484	chr19	11226231	11226436	+	206	5	1	4	2	0	3	1	2	4	1	0	2
macs2_2.9e9_plus_peak_57485	chr19	11229621	11229821	+	201	2	3	3	2	0	0	0	1	1	1	0	1
macs2_2.9e9_plus_peak_57486	chr19	11231913	11232151	+	239	7	2	6	4	3	4	1	1	1	1	6	2
macs2_2.9e9_plus_peak_57487	chr19	11236865	11237126	+	262	23	7	12	15	4	5	7	6	3	9	11	9
macs2_2.9e9_plus_peak_57488	chr19	11242647	11243062	+	416	25	22	31	18	15	6	15	9	17	9	12	7
macs2_2.9e9_plus_peak_57489	chr19	11243712	11244620	+	909	669	633	185	254	110	148	85	106	280	226	202	220
macs2_2.9e9_plus_peak_57490	chr19	11317101	11317350	+	250	0	5	1	1	2	0	3	0	4	3	1	2
macs2_2.9e9_plus_peak_57491	chr19	11416701	11416922	+	222	5	0	0	0	2	3	1	3	2	0	1	3
macs2_2.9e9_plus_peak_57492	chr19	11463152	11463914	+	763	15	16	14	18	6	13	5	5	3	9	7	6
macs2_2.9e9_plus_peak_57493	chr19	11465323	11465529	+	207	7	1	1	3	0	4	1	2	3	2	1	3
macs2_2.9e9_plus_peak_57494	chr19	11470862	11471062	+	201	0	0	0	4	0	0	1	1	4	0	2	3
macs2_2.9e9_plus_peak_57495	chr19	11475866	11476507	+	642	171	169	133	129	61	83	65	88	161	72	85	96
macs2_2.9e9_plus_peak_57496	chr19	11486432	11487242	+	811	31	42	47	40	20	27	25	10	28	27	21	19
macs2_2.9e9_plus_peak_57497	chr19	11518984	11519355	+	372	0	0	0	4	3	4	3	2	5	2	8	4
macs2_2.9e9_plus_peak_57498	chr19	11521737	11522034	+	298	6	3	7	3	4	6	1	3	5	2	4	2
macs2_2.9e9_plus_peak_57499	chr19	11524182	11524450	+	269	1	7	2	3	3	4	2	2	9	5	12	5
macs2_2.9e9_plus_peak_57500	chr19	11548785	11549088	+	304	7	3	11	6	3	3	1	3	11	4	10	5
macs2_2.9e9_plus_peak_57501	chr19	11550075	11550355	+	281	11	17	8	11	10	6	6	5	10	1	7	10
macs2_2.9e9_plus_peak_57502	chr19	11550756	11551012	+	257	13	20	23	28	10	5	12	13	11	5	8	9
macs2_2.9e9_plus_peak_57503	chr19	11552083	11552282	+	200	7	3	3	4	4	1	2	3	6	5	10	3
macs2_2.9e9_plus_peak_57504	chr19	11560146	11560455	+	310	23	16	21	15	3	16	6	19	11	8	0	12
macs2_2.9e9_plus_peak_57505	chr19	11561147	11561920	+	774	375	424	335	314	156	293	162	206	291	264	284	232
macs2_2.9e9_plus_peak_57506	chr19	11574674	11574886	+	213	0	0	0	0	2	2	3	1	2	0	0	0
macs2_2.9e9_plus_peak_57507	chr19	11582219	11582543	+	325	0	0	1	0	3	1	2	0	2	0	2	3
macs2_2.9e9_plus_peak_57508	chr19	11619642	11619863	+	222	0	3	0	1	0	2	0	0	0	2	1	0
macs2_2.9e9_plus_peak_57509	chr19	11633252	11633531	+	280	1	3	3	1	0	0	0	2	0	0	2	1
macs2_2.9e9_plus_peak_57510	chr19	11634422	11634759	+	338	3	0	0	0	0	1	1	0	2	0	4	1
macs2_2.9e9_plus_peak_57511	chr19	11640104	11640429	+	326	11	2	6	3	1	2	3	1	3	2	7	7
macs2_2.9e9_plus_peak_57512	chr19	11642663	11642872	+	210	0	1	0	0	0	1	0	0	3	0	0	1
macs2_2.9e9_plus_peak_57513	chr19	11661025	11661276	+	252	13	8	9	7	4	6	3	4	9	10	3	3
macs2_2.9e9_plus_peak_57514	chr19	11670243	11670503	+	261	5	2	1	3	1	1	3	4	4	3	2	4
macs2_2.9e9_plus_peak_57515	chr19	11670926	11671126	+	201	4	7	1	2	2	5	1	2	3	2	4	0
macs2_2.9e9_plus_peak_57516	chr19	11673660	11673917	+	258	5	0	1	1	0	1	1	3	3	8	3	2
macs2_2.9e9_plus_peak_57517	chr19	11678398	11678601	+	204	16	4	10	3	1	2	2	4	7	13	5	2
macs2_2.9e9_plus_peak_57518	chr19	11678783	11678988	+	206	8	6	7	6	5	8	1	5	10	4	7	4
macs2_2.9e9_plus_peak_57519	chr19	11679068	11679513	+	446	83	105	56	81	28	57	28	28	56	79	76	60
macs2_2.9e9_plus_peak_57520	chr19	11683986	11684368	+	383	12	11	5	10	4	10	5	6	7	14	11	9
macs2_2.9e9_plus_peak_57521	chr19	11686569	11686969	+	401	9	24	12	12	9	27	9	18	31	22	23	21
macs2_2.9e9_plus_peak_57522	chr19	11690938	11691671	+	734	25	22	23	20	11	28	9	10	34	52	38	24
macs2_2.9e9_plus_peak_57523	chr19	11694334	11694601	+	268	13	9	5	16	7	9	7	12	16	28	24	21
macs2_2.9e9_plus_peak_57524	chr19	11696269	11696510	+	242	14	7	9	12	3	9	1	5	8	13	11	6
macs2_2.9e9_plus_peak_57525	chr19	11698071	11698275	+	205	5	3	0	3	1	2	2	1	0	4	2	1
macs2_2.9e9_plus_peak_57526	chr19	11703976	11704184	+	209	6	5	0	3	1	1	2	0	2	1	2	4
macs2_2.9e9_plus_peak_57527	chr19	11704308	11704514	+	207	6	4	1	7	1	3	0	1	2	7	7	3
macs2_2.9e9_plus_peak_57528	chr19	11708846	11709405	+	560	26	13	8	9	2	4	5	6	2	3	1	8
macs2_2.9e9_plus_peak_57529	chr19	11719106	11719439	+	334	5	7	2	2	2	1	3	8	16	8	9	8
macs2_2.9e9_plus_peak_57530	chr19	11721160	11721380	+	221	3	2	1	1	2	1	1	0	3	0	5	0
macs2_2.9e9_plus_peak_57531	chr19	11729433	11730089	+	657	46	53	42	58	19	29	21	32	57	44	41	43
macs2_2.9e9_plus_peak_57532	chr19	11750585	11750846	+	262	1	3	2	1	1	0	3	0	2	1	2	0
macs2_2.9e9_plus_peak_57533	chr19	11761806	11762009	+	204	0	1	0	3	0	1	0	3	5	2	5	1
macs2_2.9e9_plus_peak_57534	chr19	11762118	11762333	+	216	8	1	5	8	7	6	2	3	5	1	7	3
macs2_2.9e9_plus_peak_57535	chr19	11763908	11764108	+	201	5	2	5	11	4	5	2	3	7	10	6	11
macs2_2.9e9_plus_peak_57536	chr19	11767009	11767245	+	237	6	8	6	4	3	5	5	1	8	5	10	10
macs2_2.9e9_plus_peak_57537	chr19	11768222	11768557	+	336	47	28	38	35	14	21	22	25	48	23	29	40
macs2_2.9e9_plus_peak_57538	chr19	11770696	11771004	+	309	15	17	13	13	4	6	6	11	8	6	9	8
macs2_2.9e9_plus_peak_57539	chr19	11771360	11771602	+	243	14	13	6	6	7	10	3	4	6	7	13	4
macs2_2.9e9_plus_peak_57540	chr19	11774776	11775018	+	243	12	8	3	3	3	5	4	1	3	2	3	7
macs2_2.9e9_plus_peak_57541	chr19	11778179	11778379	+	201	2	3	2	3	2	2	5	2	3	0	1	1
macs2_2.9e9_plus_peak_57542	chr19	11779823	11780047	+	225	6	12	8	6	5	9	5	5	9	0	9	4
macs2_2.9e9_plus_peak_57543	chr19	11780726	11780941	+	216	88	77	21	31	22	33	17	38	30	27	26	25
macs2_2.9e9_plus_peak_57544	chr19	11781521	11781827	+	307	11	15	15	25	15	10	8	7	14	24	6	6
macs2_2.9e9_plus_peak_57545	chr19	11783532	11783733	+	202	5	6	5	3	1	5	1	4	1	0	1	4
macs2_2.9e9_plus_peak_57546	chr19	11789078	11789347	+	270	3	3	2	3	0	1	0	2	0	3	3	3
macs2_2.9e9_plus_peak_57547	chr19	11791873	11792099	+	227	5	2	2	5	2	1	5	0	1	1	5	2
macs2_2.9e9_plus_peak_57548	chr19	11796042	11796284	+	243	6	5	4	5	1	0	3	5	8	9	2	5
macs2_2.9e9_plus_peak_57549	chr19	11796923	11797474	+	552	4	4	3	7	2	1	7	2	7	5	6	7
macs2_2.9e9_plus_peak_57550	chr19	11804933	11805199	+	267	8	5	3	1	6	3	3	4	10	7	15	7
macs2_2.9e9_plus_peak_57551	chr19	11881678	11881889	+	212	2	6	0	1	0	0	0	3	1	0	1	3
macs2_2.9e9_plus_peak_57552	chr19	11883032	11883289	+	258	3	2	0	1	4	0	2	0	1	0	0	1
macs2_2.9e9_plus_peak_57553	chr19	11890013	11890221	+	209	4	5	1	3	0	1	2	2	1	2	2	2
macs2_2.9e9_plus_peak_57554	chr19	11893810	11894188	+	379	4	4	3	2	0	3	1	0	6	5	8	1
macs2_2.9e9_plus_peak_57555	chr19	11894568	11895026	+	459	11	14	6	4	1	8	5	6	12	17	5	11
macs2_2.9e9_plus_peak_57556	chr19	11901836	11902223	+	388	6	12	3	1	2	6	3	1	5	13	9	5
macs2_2.9e9_plus_peak_57557	chr19	11903777	11903984	+	208	1	3	2	2	1	0	2	2	0	1	2	2
macs2_2.9e9_plus_peak_57558	chr19	11928270	11928608	+	339	7	8	7	12	7	5	6	8	9	4	7	4
macs2_2.9e9_plus_peak_57559	chr19	11928904	11929161	+	258	4	4	3	3	2	1	0	3	2	0	5	2
macs2_2.9e9_plus_peak_57560	chr19	11934772	11935162	+	391	31	20	5	18	10	16	8	5	20	14	5	15
macs2_2.9e9_plus_peak_57561	chr19	11935814	11936125	+	312	19	28	15	14	4	9	4	10	12	5	19	10
macs2_2.9e9_plus_peak_57562	chr19	11944623	11945012	+	390	15	20	15	11	4	5	3	10	14	25	2	12
macs2_2.9e9_plus_peak_57563	chr19	11946031	11946487	+	457	71	76	42	53	38	29	19	20	55	74	36	29
macs2_2.9e9_plus_peak_57564	chr19	11997735	11997943	+	209	0	1	2	0	0	1	0	0	2	0	0	0
macs2_2.9e9_plus_peak_57565	chr19	12036417	12036629	+	213	5	5	2	0	0	3	1	5	3	2	5	3
macs2_2.9e9_plus_peak_57566	chr19	12038131	12038380	+	250	6	8	8	6	2	6	5	9	8	3	1	6
macs2_2.9e9_plus_peak_57567	chr19	12042817	12043269	+	453	43	48	32	30	19	29	18	24	37	25	27	21
macs2_2.9e9_plus_peak_57568	chr19	12043858	12044203	+	346	35	37	23	20	18	12	25	13	40	22	23	13
macs2_2.9e9_plus_peak_57569	chr19	12044430	12044710	+	281	25	19	15	13	8	7	7	6	12	19	11	13
macs2_2.9e9_plus_peak_57570	chr19	12061132	12061669	+	538	112	101	54	68	24	54	28	46	81	80	30	50
macs2_2.9e9_plus_peak_57571	chr19	12064696	12064926	+	231	12	8	9	8	6	10	1	7	7	13	9	2
macs2_2.9e9_plus_peak_57572	chr19	12091108	12091432	+	325	1	5	1	1	0	1	1	3	3	4	5	0
macs2_2.9e9_plus_peak_57573	chr19	12098499	12098698	+	200	2	0	1	2	1	0	0	1	1	1	1	2
macs2_2.9e9_plus_peak_57574	chr19	12104314	12104513	+	200	0	1	0	1	1	0	1	0	0	2	0	0
macs2_2.9e9_plus_peak_57575	chr19	12114440	12115110	+	671	36	32	24	14	8	19	15	15	15	18	15	13
macs2_2.9e9_plus_peak_57576	chr19	12180794	12180994	+	201	2	0	2	3	2	1	1	0	1	0	1	1
macs2_2.9e9_plus_peak_57577	chr19	12274986	12275190	+	205	1	1	0	1	1	0	2	1	4	0	0	2
macs2_2.9e9_plus_peak_57578	chr19	12278075	12278482	+	408	2	4	0	2	0	0	1	0	5	2	1	1
macs2_2.9e9_plus_peak_57579	chr19	12289773	12289979	+	207	1	1	1	0	0	1	0	2	5	5	2	1
macs2_2.9e9_plus_peak_57580	chr19	12290532	12290779	+	248	1	3	2	0	1	1	0	4	2	4	1	4
macs2_2.9e9_plus_peak_57581	chr19	12299406	12299730	+	325	8	10	5	7	3	4	0	2	9	9	5	4
macs2_2.9e9_plus_peak_57582	chr19	12299874	12300170	+	297	9	6	8	5	17	9	5	4	21	20	12	13
macs2_2.9e9_plus_peak_57583	chr19	12300513	12300848	+	336	9	4	2	13	4	5	5	6	9	18	7	10
macs2_2.9e9_plus_peak_57584	chr19	12304772	12305209	+	438	5	7	1	10	4	3	5	1	6	7	2	2
macs2_2.9e9_plus_peak_57585	chr19	12320588	12320788	+	201	2	1	1	2	1	0	0	2	1	0	3	1
macs2_2.9e9_plus_peak_57586	chr19	12371203	12371493	+	291	2	3	6	0	0	1	2	0	4	2	2	0
macs2_2.9e9_plus_peak_57587	chr19	12395916	12396134	+	219	1	0	2	0	0	0	1	0	2	0	4	0
macs2_2.9e9_plus_peak_57588	chr19	12406819	12407059	+	241	1	0	1	0	0	2	0	2	2	1	2	0
macs2_2.9e9_plus_peak_57589	chr19	12415383	12415584	+	202	1	3	1	2	2	0	1	0	2	0	3	3
macs2_2.9e9_plus_peak_57590	chr19	12662557	12662905	+	349	2	3	3	0	0	0	0	1	1	1	3	0
macs2_2.9e9_plus_peak_57591	chr19	12671912	12672121	+	210	1	0	0	0	0	0	0	0	0	0	0	0
macs2_2.9e9_plus_peak_57592	chr19	12721755	12722069	+	315	5	4	2	3	5	2	5	5	5	4	6	2
macs2_2.9e9_plus_peak_57593	chr19	12728307	12728672	+	366	11	16	7	4	4	6	2	7	3	5	1	7
macs2_2.9e9_plus_peak_57594	chr19	12734527	12734729	+	203	6	3	3	6	5	3	8	3	13	5	2	7
macs2_2.9e9_plus_peak_57595	chr19	12740569	12741646	+	1078	217	229	165	194	139	145	111	161	194	170	186	159
macs2_2.9e9_plus_peak_57596	chr19	12742594	12742843	+	250	27	31	7	20	17	10	11	18	29	33	23	18
macs2_2.9e9_plus_peak_57597	chr19	12744404	12744759	+	356	143	174	90	144	63	95	68	96	115	98	77	109
macs2_2.9e9_plus_peak_57598	chr19	12746028	12746271	+	244	30	27	13	15	8	7	14	18	16	15	15	17
macs2_2.9e9_plus_peak_57599	chr19	12751385	12751607	+	223	1	6	0	1	0	0	1	1	2	3	3	1
macs2_2.9e9_plus_peak_57600	chr19	12751859	12752067	+	209	1	0	0	1	1	0	0	1	4	0	0	0
macs2_2.9e9_plus_peak_57601	chr19	12778511	12778745	+	235	1	2	0	9	1	3	2	0	3	0	2	3
macs2_2.9e9_plus_peak_57602	chr19	12782000	12782573	+	574	9	14	7	8	3	2	7	3	9	3	14	3
macs2_2.9e9_plus_peak_57603	chr19	12786375	12786787	+	413	16	22	16	22	10	17	8	10	19	16	11	15
macs2_2.9e9_plus_peak_57604	chr19	12793896	12794097	+	202	1	2	1	0	2	2	1	1	0	1	0	0
macs2_2.9e9_plus_peak_57605	chr19	12794970	12795172	+	203	0	0	1	5	0	1	1	0	2	0	1	2
macs2_2.9e9_plus_peak_57606	chr19	12810148	12810370	+	223	3	1	0	1	0	1	0	0	1	0	2	3
macs2_2.9e9_plus_peak_57607	chr19	12833714	12834017	+	304	0	4	2	3	0	0	0	0	0	0	2	3
macs2_2.9e9_plus_peak_57608	chr19	12839420	12839628	+	209	2	3	0	2	1	1	0	1	0	0	1	1
macs2_2.9e9_plus_peak_57609	chr19	12840531	12840958	+	428	2	4	0	4	1	2	0	4	2	2	3	1
macs2_2.9e9_plus_peak_57610	chr19	12851400	12851614	+	215	1	4	4	6	1	3	4	2	3	0	1	4
macs2_2.9e9_plus_peak_57611	chr19	12858825	12859279	+	455	251	205	90	101	56	115	76	97	128	118	151	104
macs2_2.9e9_plus_peak_57612	chr19	12879181	12879395	+	215	2	2	0	3	0	0	1	0	1	2	2	1
macs2_2.9e9_plus_peak_57613	chr19	12887389	12887759	+	371	7	3	4	3	2	0	2	2	4	0	4	1
macs2_2.9e9_plus_peak_57614	chr19	12903772	12904271	+	500	473	415	340	308	199	385	221	286	440	341	280	294
macs2_2.9e9_plus_peak_57615	chr19	12918628	12919209	+	582	12	27	36	43	24	20	21	34	21	18	22	22
macs2_2.9e9_plus_peak_57616	chr19	12921012	12921375	+	364	29	14	23	16	10	13	9	19	19	22	24	17
macs2_2.9e9_plus_peak_57617	chr19	12923920	12924585	+	666	674	627	594	645	408	585	468	529	773	753	752	729
macs2_2.9e9_plus_peak_57618	chr19	12925875	12926266	+	392	39	30	32	52	24	38	20	21	64	53	45	45
macs2_2.9e9_plus_peak_57619	chr19	12937478	12937677	+	200	2	0	2	1	1	1	1	0	1	0	0	0
macs2_2.9e9_plus_peak_57620	chr19	12939105	12939304	+	200	0	0	1	0	1	1	1	1	4	0	2	4
macs2_2.9e9_plus_peak_57621	chr19	12943736	12944175	+	440	8	3	10	7	3	6	2	5	16	15	15	8
macs2_2.9e9_plus_peak_57622	chr19	12950593	12950840	+	248	15	18	25	26	21	24	17	18	35	13	20	21
macs2_2.9e9_plus_peak_57623	chr19	12954702	12954923	+	222	17	11	22	32	27	21	20	32	34	13	21	13
macs2_2.9e9_plus_peak_57624	chr19	12955555	12955820	+	266	13	16	26	16	3	8	9	14	13	14	9	11
macs2_2.9e9_plus_peak_57625	chr19	12956118	12956511	+	394	15	17	22	42	14	37	20	30	28	19	29	20
macs2_2.9e9_plus_peak_57626	chr19	12957577	12957812	+	236	7	10	13	16	8	12	8	16	16	4	3	4
macs2_2.9e9_plus_peak_57627	chr19	12963029	12963355	+	327	2	4	1	6	2	2	4	4	6	4	6	3
macs2_2.9e9_plus_peak_57628	chr19	12969482	12969903	+	422	111	151	158	188	121	147	146	149	149	90	121	150
macs2_2.9e9_plus_peak_57629	chr19	12971711	12971922	+	212	7	10	8	11	5	4	3	0	6	10	0	2
macs2_2.9e9_plus_peak_57630	chr19	12975130	12975329	+	200	1	3	1	3	1	2	2	0	6	10	3	3
macs2_2.9e9_plus_peak_57631	chr19	12982590	12982835	+	246	11	6	2	5	1	4	2	4	4	4	5	7
macs2_2.9e9_plus_peak_57632	chr19	12985531	12985905	+	375	41	20	26	35	7	16	11	8	39	28	38	28
macs2_2.9e9_plus_peak_57633	chr19	13004768	13004979	+	212	4	6	3	5	6	0	1	8	8	1	4	5
macs2_2.9e9_plus_peak_57634	chr19	13005478	13005831	+	354	23	19	19	29	19	11	10	16	16	18	29	13
macs2_2.9e9_plus_peak_57635	chr19	13008985	13009232	+	248	16	18	10	5	11	7	5	6	14	10	5	11
macs2_2.9e9_plus_peak_57636	chr19	13010366	13010925	+	560	61	65	62	83	50	83	56	68	77	77	64	68
macs2_2.9e9_plus_peak_57637	chr19	13013520	13013720	+	201	8	7	0	7	0	4	4	0	5	9	2	4
macs2_2.9e9_plus_peak_57638	chr19	13017679	13017967	+	289	6	7	1	5	0	2	2	5	3	3	2	6
macs2_2.9e9_plus_peak_57639	chr19	13023380	13023666	+	287	3	8	4	2	1	1	0	1	2	0	0	3
macs2_2.9e9_plus_peak_57640	chr19	13025095	13025301	+	207	4	4	2	0	0	1	0	2	3	0	0	0
macs2_2.9e9_plus_peak_57641	chr19	13030745	13030948	+	204	0	0	1	1	0	2	0	0	0	2	2	1
macs2_2.9e9_plus_peak_57642	chr19	13051221	13051866	+	646	281	179	141	107	79	89	70	86	99	132	116	97
macs2_2.9e9_plus_peak_57643	chr19	13054386	13055420	+	1035	5103	4539	3059	3055	1610	2204	1930	2105	3209	2279	2634	2362
macs2_2.9e9_plus_peak_57644	chr19	13056724	13056923	+	200	24	14	20	13	19	9	15	18	34	26	30	13
macs2_2.9e9_plus_peak_57645	chr19	13057173	13057403	+	231	24	20	46	35	9	23	18	24	28	16	14	9
macs2_2.9e9_plus_peak_57646	chr19	13057637	13057953	+	317	21	19	9	32	13	16	8	8	21	17	14	23
macs2_2.9e9_plus_peak_57647	chr19	13063564	13064581	+	1018	700	710	511	681	365	502	467	509	697	565	506	546
macs2_2.9e9_plus_peak_57648	chr19	13074425	13074655	+	231	1	2	0	4	4	0	1	1	8	0	7	1
macs2_2.9e9_plus_peak_57649	chr19	13077320	13077545	+	226	7	2	1	1	3	3	2	0	1	1	0	2
macs2_2.9e9_plus_peak_57650	chr19	13077941	13078547	+	607	10	6	7	3	2	2	1	1	7	7	10	7
macs2_2.9e9_plus_peak_57651	chr19	13085173	13085673	+	501	10	10	7	2	6	5	7	6	9	7	11	8
macs2_2.9e9_plus_peak_57652	chr19	13123754	13124010	+	257	4	4	4	2	1	3	3	5	6	2	2	1
macs2_2.9e9_plus_peak_57653	chr19	13126861	13127063	+	203	0	4	0	1	0	0	4	0	0	1	1	0
macs2_2.9e9_plus_peak_57654	chr19	13133236	13133501	+	266	3	6	4	3	6	4	1	0	4	8	1	2
macs2_2.9e9_plus_peak_57655	chr19	13134399	13134705	+	307	10	9	5	3	5	5	6	8	5	8	17	11
macs2_2.9e9_plus_peak_57656	chr19	13134814	13135017	+	204	13	12	11	21	9	8	7	13	10	17	22	14
macs2_2.9e9_plus_peak_57657	chr19	13136860	13137323	+	464	9	8	13	16	5	8	11	4	10	9	16	14
macs2_2.9e9_plus_peak_57658	chr19	13139588	13139839	+	252	9	16	7	8	8	7	6	9	20	17	13	12
macs2_2.9e9_plus_peak_57659	chr19	13154607	13154895	+	289	4	8	10	7	8	2	5	2	14	5	13	10
macs2_2.9e9_plus_peak_57660	chr19	13159420	13159619	+	200	2	1	1	0	1	0	0	0	1	2	2	1
macs2_2.9e9_plus_peak_57661	chr19	13159932	13160167	+	236	3	4	0	3	0	2	1	4	4	1	3	2
macs2_2.9e9_plus_peak_57662	chr19	13169382	13169589	+	208	2	5	5	2	1	2	6	6	6	8	10	6
macs2_2.9e9_plus_peak_57663	chr19	13180035	13180244	+	210	2	0	1	2	0	2	0	0	1	3	3	1
macs2_2.9e9_plus_peak_57664	chr19	13185751	13185996	+	246	0	3	4	1	2	3	0	1	2	1	2	1
macs2_2.9e9_plus_peak_57665	chr19	13191827	13192090	+	264	2	4	1	2	2	2	0	2	5	2	0	2
macs2_2.9e9_plus_peak_57666	chr19	13192582	13192851	+	270	1	12	2	11	4	9	3	3	5	3	8	2
macs2_2.9e9_plus_peak_57667	chr19	13195152	13195370	+	219	0	1	0	1	3	2	1	1	4	3	9	4
macs2_2.9e9_plus_peak_57668	chr19	13195727	13195937	+	211	0	0	2	1	0	1	0	0	4	6	1	1
macs2_2.9e9_plus_peak_57669	chr19	13201127	13201367	+	241	14	15	13	15	10	14	9	10	14	14	20	14
macs2_2.9e9_plus_peak_57670	chr19	13202057	13202355	+	299	6	8	8	2	2	5	0	5	4	6	2	5
macs2_2.9e9_plus_peak_57671	chr19	13207692	13208289	+	598	35	57	31	39	24	38	19	12	47	43	60	33
macs2_2.9e9_plus_peak_57672	chr19	13209426	13209746	+	321	70	66	29	49	18	36	27	31	53	68	67	48
macs2_2.9e9_plus_peak_57673	chr19	13234830	13235345	+	516	8	10	2	10	3	2	4	11	15	9	10	10
macs2_2.9e9_plus_peak_57674	chr19	13238010	13238264	+	255	15	17	4	16	10	9	2	11	9	17	23	16
macs2_2.9e9_plus_peak_57675	chr19	13243129	13243332	+	204	0	1	0	0	2	0	3	1	6	4	7	5
macs2_2.9e9_plus_peak_57676	chr19	13243903	13244276	+	374	9	5	7	4	6	5	2	12	10	12	14	10
macs2_2.9e9_plus_peak_57677	chr19	13249912	13250177	+	266	8	4	4	10	8	2	4	0	0	1	5	4
macs2_2.9e9_plus_peak_57678	chr19	13251591	13252098	+	508	82	111	59	76	43	60	30	32	97	72	100	73
macs2_2.9e9_plus_peak_57679	chr19	13264279	13264522	+	244	4	9	5	4	4	11	11	6	16	11	14	10
macs2_2.9e9_plus_peak_57680	chr19	13264990	13265196	+	207	10	8	9	10	1	8	5	4	5	2	9	4
macs2_2.9e9_plus_peak_57681	chr19	13265288	13265822	+	535	1695	1637	1169	1595	934	1174	917	1088	1569	1669	1716	1814
macs2_2.9e9_plus_peak_57682	chr19	13313622	13313997	+	376	5	0	1	0	2	0	1	3	7	4	0	1
macs2_2.9e9_plus_peak_57683	chr19	13421159	13421358	+	200	0	0	2	0	0	0	0	0	1	0	0	1
macs2_2.9e9_plus_peak_57684	chr19	13491425	13491624	+	200	0	0	3	0	0	1	2	2	1	1	0	0
macs2_2.9e9_plus_peak_57685	chr19	13724830	13725032	+	203	0	2	0	1	0	1	0	2	2	1	0	2
macs2_2.9e9_plus_peak_57686	chr19	13814918	13815117	+	200	0	0	0	0	0	0	0	0	0	0	0	0
macs2_2.9e9_plus_peak_57687	chr19	13843157	13843509	+	353	16	8	9	11	9	6	7	2	14	12	9	6
macs2_2.9e9_plus_peak_57688	chr19	13847729	13847971	+	243	12	11	5	9	2	8	1	9	12	9	13	8
macs2_2.9e9_plus_peak_57689	chr19	13849601	13849820	+	220	7	8	12	4	5	4	2	2	8	4	12	9
macs2_2.9e9_plus_peak_57690	chr19	13852261	13852533	+	273	33	25	20	27	17	12	8	13	20	19	18	18
macs2_2.9e9_plus_peak_57691	chr19	13854892	13855114	+	223	1	9	2	4	0	0	1	1	3	2	6	2
macs2_2.9e9_plus_peak_57692	chr19	13857615	13858006	+	392	7	9	6	3	5	8	4	1	5	4	2	5
macs2_2.9e9_plus_peak_57693	chr19	13863574	13863831	+	258	13	2	3	3	3	6	3	7	4	4	2	2
macs2_2.9e9_plus_peak_57694	chr19	13869148	13869431	+	284	7	8	8	13	7	5	4	3	17	6	7	4
macs2_2.9e9_plus_peak_57695	chr19	13869804	13870348	+	545	5	5	9	3	15	10	3	9	7	10	9	7
macs2_2.9e9_plus_peak_57696	chr19	13873879	13874245	+	367	177	195	147	117	68	143	63	82	211	162	150	117
macs2_2.9e9_plus_peak_57697	chr19	13876874	13877159	+	286	12	9	7	10	10	6	11	5	21	9	19	10
macs2_2.9e9_plus_peak_57698	chr19	13883547	13883892	+	346	55	48	52	64	27	66	41	52	120	61	42	69
macs2_2.9e9_plus_peak_57699	chr19	13884196	13884542	+	347	166	135	188	193	99	139	107	117	234	197	264	197
macs2_2.9e9_plus_peak_57700	chr19	13884714	13885204	+	491	343	268	263	254	150	202	171	213	344	335	250	317
macs2_2.9e9_plus_peak_57701	chr19	13885317	13885573	+	257	94	89	62	72	57	56	50	55	73	37	84	61
macs2_2.9e9_plus_peak_57702	chr19	13888906	13889400	+	495	411	336	322	333	177	260	214	248	285	211	281	230
macs2_2.9e9_plus_peak_57703	chr19	13908249	13908561	+	313	6	3	4	4	2	2	4	3	0	5	2	4
macs2_2.9e9_plus_peak_57704	chr19	13911811	13912250	+	440	8	6	9	20	8	9	4	5	10	5	13	6
macs2_2.9e9_plus_peak_57705	chr19	13917333	13917601	+	269	2	6	2	3	4	4	2	2	6	1	0	3
macs2_2.9e9_plus_peak_57706	chr19	13933672	13933885	+	214	2	0	0	0	2	2	1	0	0	2	0	1
macs2_2.9e9_plus_peak_57707	chr19	13942830	13943161	+	332	19	7	13	8	8	8	9	12	12	13	16	9
macs2_2.9e9_plus_peak_57708	chr19	13958921	13959156	+	236	4	3	1	4	0	3	0	2	4	2	0	0
macs2_2.9e9_plus_peak_57709	chr19	13966190	13966406	+	217	2	0	2	1	0	2	2	3	0	0	1	1
macs2_2.9e9_plus_peak_57710	chr19	13967040	13967242	+	203	3	4	0	1	0	0	1	0	1	0	1	1
macs2_2.9e9_plus_peak_57711	chr19	13971941	13972268	+	328	0	0	1	1	1	1	2	2	5	0	2	3
macs2_2.9e9_plus_peak_57712	chr19	13979354	13979601	+	248	2	3	2	3	1	1	1	0	7	6	0	1
macs2_2.9e9_plus_peak_57713	chr19	13991469	13991699	+	231	2	2	1	2	0	2	1	2	0	3	2	0
macs2_2.9e9_plus_peak_57714	chr19	14018087	14018639	+	553	1	5	10	7	4	6	3	3	9	2	6	2
macs2_2.9e9_plus_peak_57715	chr19	14020082	14020295	+	214	2	3	7	2	1	2	2	1	1	1	5	3
macs2_2.9e9_plus_peak_57716	chr19	14020991	14021343	+	353	5	4	3	1	2	2	2	1	7	1	5	3
macs2_2.9e9_plus_peak_57717	chr19	14026538	14026746	+	209	13	13	14	9	8	7	8	9	5	15	10	4
macs2_2.9e9_plus_peak_57718	chr19	14030211	14030624	+	414	139	87	88	101	39	47	46	71	62	36	40	46
macs2_2.9e9_plus_peak_57719	chr19	14030769	14031326	+	558	285	258	182	243	145	151	143	155	133	82	130	122
macs2_2.9e9_plus_peak_57720	chr19	14036602	14036854	+	253	14	15	8	8	8	3	4	11	17	7	17	6
macs2_2.9e9_plus_peak_57721	chr19	14038460	14038697	+	238	28	20	28	25	10	16	8	8	15	11	10	16
macs2_2.9e9_plus_peak_57722	chr19	14041257	14041824	+	568	86	56	75	57	17	41	35	32	48	40	44	45
macs2_2.9e9_plus_peak_57723	chr19	14065552	14066352	+	801	7	17	13	18	7	14	7	12	14	11	12	5
macs2_2.9e9_plus_peak_57724	chr19	14071771	14072407	+	637	91	90	84	73	39	56	28	42	102	50	85	82
macs2_2.9e9_plus_peak_57725	chr19	14117355	14117707	+	353	1	5	7	3	0	5	2	5	14	24	4	12
macs2_2.9e9_plus_peak_57726	chr19	14143256	14143580	+	325	6	4	2	1	1	5	1	0	1	4	1	5
macs2_2.9e9_plus_peak_57727	chr19	14145500	14145821	+	322	0	1	0	3	4	5	0	2	3	3	0	5
macs2_2.9e9_plus_peak_57728	chr19	14149292	14149491	+	200	3	2	0	2	1	0	3	1	3	1	0	0
macs2_2.9e9_plus_peak_57729	chr19	14155950	14156201	+	252	3	4	5	6	3	0	3	1	4	5	4	2
macs2_2.9e9_plus_peak_57730	chr19	14163315	14164165	+	851	70	88	56	79	32	52	27	53	79	102	80	85
macs2_2.9e9_plus_peak_57731	chr19	14173834	14174128	+	295	0	1	2	2	1	2	2	2	7	5	7	2
macs2_2.9e9_plus_peak_57732	chr19	14182007	14182304	+	298	401	454	544	554	283	442	332	344	442	258	354	294
macs2_2.9e9_plus_peak_57733	chr19	14185633	14185950	+	318	4	5	12	3	4	1	4	1	5	9	4	4
macs2_2.9e9_plus_peak_57734	chr19	14189180	14189436	+	257	4	2	4	5	2	4	1	3	5	7	1	5
macs2_2.9e9_plus_peak_57735	chr19	14195103	14195395	+	293	2	6	0	1	4	1	2	1	0	1	1	3
macs2_2.9e9_plus_peak_57736	chr19	14250437	14250704	+	268	1	6	7	4	3	3	2	0	1	2	0	0
macs2_2.9e9_plus_peak_57737	chr19	14251278	14251558	+	281	19	9	11	25	19	18	12	4	10	10	22	19
macs2_2.9e9_plus_peak_57738	chr19	14257046	14257332	+	287	1	5	5	6	0	4	0	0	3	1	5	2
macs2_2.9e9_plus_peak_57739	chr19	14258548	14259020	+	473	3	6	2	2	0	2	1	2	4	5	1	1
macs2_2.9e9_plus_peak_57740	chr19	14264695	14264912	+	218	1	1	1	1	2	2	2	3	2	1	0	1
macs2_2.9e9_plus_peak_57741	chr19	14266542	14266774	+	233	6	3	5	9	12	3	4	9	4	4	3	1
macs2_2.9e9_plus_peak_57742	chr19	14277740	14278017	+	278	35	68	43	64	13	25	13	15	38	35	21	29
macs2_2.9e9_plus_peak_57743	chr19	14281835	14282168	+	334	17	12	10	9	6	9	1	6	15	10	7	7
macs2_2.9e9_plus_peak_57744	chr19	14323235	14323450	+	216	2	0	1	0	2	2	1	1	0	3	0	2
macs2_2.9e9_plus_peak_57745	chr19	14327602	14327802	+	201	2	2	0	0	0	1	2	0	0	0	0	3
macs2_2.9e9_plus_peak_57746	chr19	14346864	14347094	+	231	3	1	1	4	1	0	2	0	10	3	2	4
macs2_2.9e9_plus_peak_57747	chr19	14377332	14377542	+	211	0	1	0	0	1	3	2	0	1	1	5	1
macs2_2.9e9_plus_peak_57748	chr19	14405469	14405815	+	347	4	0	3	1	4	13	4	0	1	1	1	4
macs2_2.9e9_plus_peak_57749	chr19	14464141	14464340	+	200	0	2	2	0	0	1	0	1	0	0	0	0
macs2_2.9e9_plus_peak_57750	chr19	14487587	14488077	+	491	2	1	4	4	2	2	1	0	2	2	0	1
macs2_2.9e9_plus_peak_57751	chr19	14489420	14489649	+	230	0	0	0	2	1	2	1	2	1	0	0	1
macs2_2.9e9_plus_peak_57752	chr19	14497734	14497960	+	227	1	4	2	5	3	5	1	2	4	5	3	1
macs2_2.9e9_plus_peak_57753	chr19	14502267	14502655	+	389	4	5	3	6	3	10	3	4	2	0	4	9
macs2_2.9e9_plus_peak_57754	chr19	14502884	14503084	+	201	1	4	2	0	0	3	1	1	1	2	3	1
macs2_2.9e9_plus_peak_57755	chr19	14503597	14503800	+	204	0	3	0	3	1	4	1	3	1	4	3	1
macs2_2.9e9_plus_peak_57756	chr19	14509391	14509599	+	209	1	0	0	2	2	1	0	1	3	1	1	2
macs2_2.9e9_plus_peak_57757	chr19	14511790	14512047	+	258	0	2	2	1	3	2	0	4	5	4	5	0
macs2_2.9e9_plus_peak_57758	chr19	14519136	14519663	+	528	313	227	232	206	123	157	106	139	273	293	251	204
macs2_2.9e9_plus_peak_57759	chr19	14534581	14534816	+	236	5	0	3	4	2	0	4	3	12	9	3	1
macs2_2.9e9_plus_peak_57760	chr19	14535134	14535333	+	200	0	0	2	2	1	0	0	1	0	2	0	1
macs2_2.9e9_plus_peak_57761	chr19	14546355	14546554	+	200	2	6	0	0	1	0	0	0	2	0	2	1
macs2_2.9e9_plus_peak_57762	chr19	14550620	14550873	+	254	2	2	1	6	1	3	2	2	2	5	4	0
macs2_2.9e9_plus_peak_57763	chr19	14556169	14556427	+	259	4	1	3	8	2	3	0	3	8	2	2	3
macs2_2.9e9_plus_peak_57764	chr19	14557406	14557771	+	366	11	5	3	4	4	4	3	1	3	2	3	0
macs2_2.9e9_plus_peak_57765	chr19	14563358	14563624	+	267	6	3	5	5	2	8	5	6	4	4	3	7
macs2_2.9e9_plus_peak_57766	chr19	14564632	14564993	+	362	9	9	16	13	4	5	11	7	6	11	8	11
macs2_2.9e9_plus_peak_57767	chr19	14565910	14566116	+	207	5	8	5	11	4	7	6	7	1	1	9	3
macs2_2.9e9_plus_peak_57768	chr19	14566535	14566876	+	342	8	11	5	9	3	4	4	5	9	4	12	10
macs2_2.9e9_plus_peak_57769	chr19	14570287	14570607	+	321	14	14	6	19	5	3	5	10	6	4	14	18
macs2_2.9e9_plus_peak_57770	chr19	14572477	14572716	+	240	8	6	1	3	3	0	1	3	2	2	5	7
macs2_2.9e9_plus_peak_57771	chr19	14579676	14579875	+	200	3	3	5	1	1	3	1	4	5	1	7	3
macs2_2.9e9_plus_peak_57772	chr19	14581068	14581282	+	215	18	12	12	4	1	6	7	5	10	20	1	8
macs2_2.9e9_plus_peak_57773	chr19	14581436	14581829	+	394	38	19	28	13	5	11	17	20	29	33	1	23
macs2_2.9e9_plus_peak_57774	chr19	14582434	14582815	+	382	107	82	87	76	43	57	43	71	112	76	90	72
macs2_2.9e9_plus_peak_57775	chr19	14600263	14600845	+	583	9	17	12	16	7	10	9	9	15	11	6	7
macs2_2.9e9_plus_peak_57776	chr19	14618998	14619357	+	360	1	1	0	0	2	3	2	5	5	2	2	3
macs2_2.9e9_plus_peak_57777	chr19	14630097	14630299	+	203	0	1	1	2	0	1	0	1	0	1	3	0
macs2_2.9e9_plus_peak_57778	chr19	14640423	14640652	+	230	3	3	3	4	3	1	5	4	2	7	3	1
macs2_2.9e9_plus_peak_57779	chr19	14642642	14642924	+	283	3	4	4	10	2	5	1	5	7	9	9	2
macs2_2.9e9_plus_peak_57780	chr19	14643133	14643455	+	323	2	5	9	4	3	6	2	9	12	4	6	6
macs2_2.9e9_plus_peak_57781	chr19	14667877	14668092	+	216	2	0	1	2	0	3	0	3	5	6	2	1
macs2_2.9e9_plus_peak_57782	chr19	14674832	14675193	+	362	9	14	3	6	1	3	6	4	7	2	2	1
macs2_2.9e9_plus_peak_57783	chr19	14675663	14676280	+	618	50	34	41	22	7	31	17	23	12	19	12	28
macs2_2.9e9_plus_peak_57784	chr19	14676443	14676918	+	476	94	91	56	38	15	45	35	42	38	42	29	44
macs2_2.9e9_plus_peak_57785	chr19	14733259	14734246	+	988	51	42	41	39	19	23	16	28	29	32	16	22
macs2_2.9e9_plus_peak_57786	chr19	14756352	14756573	+	222	0	0	1	1	0	1	1	1	0	0	0	0
macs2_2.9e9_plus_peak_57787	chr19	14804643	14804908	+	266	37	24	20	27	21	18	13	15	7	11	18	17
macs2_2.9e9_plus_peak_57788	chr19	14805183	14805388	+	206	4	4	3	3	1	2	5	2	3	1	1	0
macs2_2.9e9_plus_peak_57789	chr19	14813201	14813437	+	237	5	4	2	5	7	5	3	2	1	2	4	1
macs2_2.9e9_plus_peak_57790	chr19	14817895	14818144	+	250	8	7	10	7	4	3	4	5	2	4	1	7
macs2_2.9e9_plus_peak_57791	chr19	14818775	14818974	+	200	8	2	5	7	3	1	3	8	4	3	3	1
macs2_2.9e9_plus_peak_57792	chr19	14819781	14820188	+	408	17	24	22	26	7	25	6	21	17	10	7	11
macs2_2.9e9_plus_peak_57793	chr19	14821501	14821700	+	200	7	7	3	11	2	4	3	6	4	1	3	5
macs2_2.9e9_plus_peak_57794	chr19	14824486	14824741	+	256	8	3	0	13	3	3	1	2	3	4	3	3
macs2_2.9e9_plus_peak_57795	chr19	14830189	14830667	+	479	4	11	7	8	2	1	9	7	7	4	10	5
macs2_2.9e9_plus_peak_57796	chr19	14831388	14831874	+	487	23	26	19	15	12	13	12	17	17	12	19	12
macs2_2.9e9_plus_peak_57797	chr19	14834011	14834285	+	275	16	11	13	12	9	13	5	6	9	7	4	7
macs2_2.9e9_plus_peak_57798	chr19	14869567	14869809	+	243	0	0	2	1	1	2	0	2	1	1	1	0
macs2_2.9e9_plus_peak_57799	chr19	14903417	14903914	+	498	0	1	5	0	0	1	0	0	3	0	2	3
macs2_2.9e9_plus_peak_57800	chr19	15223439	15223651	+	213	2	3	2	3	1	6	4	2	6	1	5	2
macs2_2.9e9_plus_peak_57801	chr19	15225511	15225931	+	421	142	127	85	87	40	69	48	54	72	85	86	81
macs2_2.9e9_plus_peak_57802	chr19	15236873	15237080	+	208	5	2	1	2	1	1	0	1	2	0	1	0
macs2_2.9e9_plus_peak_57803	chr19	15347660	15348051	+	392	3	8	4	2	4	1	1	0	3	1	5	1
macs2_2.9e9_plus_peak_57804	chr19	15409401	15409600	+	200	0	1	1	2	0	0	0	0	4	2	0	0
macs2_2.9e9_plus_peak_57805	chr19	15412635	15412841	+	207	0	0	0	0	0	0	0	0	0	0	1	0
macs2_2.9e9_plus_peak_57806	chr19	15444520	15444726	+	207	7	4	4	3	4	5	2	2	7	1	11	2
macs2_2.9e9_plus_peak_57807	chr19	15445550	15445782	+	233	16	7	14	11	3	6	0	5	7	9	17	10
macs2_2.9e9_plus_peak_57808	chr19	15446835	15447168	+	334	9	7	9	8	8	5	1	4	9	6	6	6
macs2_2.9e9_plus_peak_57809	chr19	15450178	15450426	+	249	18	19	7	22	6	14	5	5	8	10	15	12
macs2_2.9e9_plus_peak_57810	chr19	15450511	15450756	+	246	25	27	17	27	10	19	7	11	26	9	29	20
macs2_2.9e9_plus_peak_57811	chr19	15450859	15451059	+	201	9	6	8	4	4	2	2	1	11	4	5	3
macs2_2.9e9_plus_peak_57812	chr19	15456598	15456880	+	283	25	20	16	17	11	7	2	9	15	9	14	9
macs2_2.9e9_plus_peak_57813	chr19	15459538	15459750	+	213	8	9	10	9	4	12	6	8	11	6	10	10
macs2_2.9e9_plus_peak_57814	chr19	15464013	15464212	+	200	6	9	3	4	1	7	3	0	2	1	3	6
macs2_2.9e9_plus_peak_57815	chr19	15465126	15465459	+	334	17	16	5	10	6	9	6	5	8	13	17	4
macs2_2.9e9_plus_peak_57816	chr19	15468307	15468518	+	212	4	3	4	1	4	2	0	2	1	3	11	3
macs2_2.9e9_plus_peak_57817	chr19	15474513	15474930	+	418	2	9	8	8	2	7	1	3	2	13	5	15
macs2_2.9e9_plus_peak_57818	chr19	15483446	15483746	+	301	6	3	0	0	4	0	0	1	4	2	17	2
macs2_2.9e9_plus_peak_57819	chr19	15491915	15492124	+	210	3	5	2	3	5	3	2	3	11	3	3	5
macs2_2.9e9_plus_peak_57820	chr19	15519303	15519512	+	210	0	0	1	0	0	0	0	0	2	0	0	1
macs2_2.9e9_plus_peak_57821	chr19	15614546	15614745	+	200	0	0	0	0	0	1	0	0	0	0	2	0
macs2_2.9e9_plus_peak_57822	chr19	15619313	15619563	+	251	3	1	1	2	1	1	4	0	4	13	5	0
macs2_2.9e9_plus_peak_57823	chr19	15624788	15625003	+	216	2	0	2	0	0	0	0	2	3	2	0	1
macs2_2.9e9_plus_peak_57824	chr19	15648829	15649187	+	359	4	2	6	7	9	4	10	5	2	1	3	2
macs2_2.9e9_plus_peak_57825	chr19	15650965	15651202	+	238	5	3	3	3	0	0	6	2	4	2	0	1
macs2_2.9e9_plus_peak_57826	chr19	15662848	15663256	+	409	13	15	11	7	4	7	6	5	9	14	6	17
macs2_2.9e9_plus_peak_57827	chr19	15666198	15666439	+	242	0	2	1	3	5	4	0	3	5	1	1	1
macs2_2.9e9_plus_peak_57828	chr19	15722494	15723138	+	645	43	29	49	30	15	32	21	43	66	44	17	43
macs2_2.9e9_plus_peak_57829	chr19	15723341	15723560	+	220	101	93	129	102	37	95	52	77	111	125	57	72
macs2_2.9e9_plus_peak_57830	chr19	15772043	15772433	+	391	0	0	0	0	0	2	0	0	7	1	6	3
macs2_2.9e9_plus_peak_57831	chr19	15772938	15773170	+	233	0	0	0	0	0	0	0	1	6	7	4	1
macs2_2.9e9_plus_peak_57832	chr19	15773437	15773739	+	303	0	1	0	0	0	1	1	0	7	2	1	2
macs2_2.9e9_plus_peak_57833	chr19	15951543	15951756	+	214	1	0	0	3	1	3	1	2	0	1	0	3
macs2_2.9e9_plus_peak_57834	chr19	16187433	16187693	+	261	18	7	8	5	7	6	6	4	6	11	9	8
macs2_2.9e9_plus_peak_57835	chr19	16189440	16189723	+	284	34	37	21	37	14	13	14	18	22	12	14	17
macs2_2.9e9_plus_peak_57836	chr19	16192738	16193016	+	279	78	39	24	44	23	24	21	17	24	27	39	30
macs2_2.9e9_plus_peak_57837	chr19	16193653	16193905	+	253	24	24	17	19	12	9	25	7	28	8	13	11
macs2_2.9e9_plus_peak_57838	chr19	16198866	16199096	+	231	95	63	43	39	24	29	25	31	33	29	42	25
macs2_2.9e9_plus_peak_57839	chr19	16199859	16200107	+	249	205	218	103	97	71	61	64	61	77	74	101	79
macs2_2.9e9_plus_peak_57840	chr19	16204358	16204729	+	372	57	93	36	39	15	14	18	17	24	24	27	34
macs2_2.9e9_plus_peak_57841	chr19	16206335	16206538	+	204	2	4	6	2	0	1	3	2	3	1	0	0
macs2_2.9e9_plus_peak_57842	chr19	16212164	16212422	+	259	9	7	9	5	2	7	6	4	3	5	4	6
macs2_2.9e9_plus_peak_57843	chr19	16212729	16213287	+	559	387	336	245	253	128	188	123	138	258	175	238	185
macs2_2.9e9_plus_peak_57844	chr19	16213464	16213903	+	440	446	379	203	232	94	144	98	108	158	165	151	157
macs2_2.9e9_plus_peak_57845	chr19	16224810	16225189	+	380	8	4	5	8	5	5	4	6	5	2	2	8
macs2_2.9e9_plus_peak_57846	chr19	16232583	16232806	+	224	4	1	5	1	0	3	0	1	2	5	2	2
macs2_2.9e9_plus_peak_57847	chr19	16237699	16237909	+	211	4	3	3	4	0	0	2	6	3	1	7	3
macs2_2.9e9_plus_peak_57848	chr19	16238264	16238518	+	255	42	25	19	56	19	26	21	15	32	35	28	31
macs2_2.9e9_plus_peak_57849	chr19	16238862	16239070	+	209	27	31	16	52	20	30	22	10	40	37	32	34
macs2_2.9e9_plus_peak_57850	chr19	16243948	16244565	+	618	147	126	84	103	40	83	65	82	109	129	45	99
macs2_2.9e9_plus_peak_57851	chr19	16244926	16245150	+	225	10	9	2	12	5	5	5	0	6	5	13	12
macs2_2.9e9_plus_peak_57852	chr19	16262712	16262914	+	203	0	2	2	0	1	0	0	0	3	0	1	0
macs2_2.9e9_plus_peak_57853	chr19	16296194	16296662	+	469	121	109	80	99	71	109	56	71	109	87	149	109
macs2_2.9e9_plus_peak_57854	chr19	16301806	16302043	+	238	4	4	3	1	1	3	6	2	4	1	4	3
macs2_2.9e9_plus_peak_57855	chr19	16302560	16302998	+	439	443	502	279	303	164	226	153	210	275	284	290	248
macs2_2.9e9_plus_peak_57856	chr19	16319917	16320575	+	659	35	18	43	23	10	15	25	8	32	14	17	7
macs2_2.9e9_plus_peak_57857	chr19	16326170	16326428	+	259	5	3	8	2	6	3	2	4	4	2	6	5
macs2_2.9e9_plus_peak_57858	chr19	16330838	16331061	+	224	7	2	4	3	4	3	3	1	5	5	4	6
macs2_2.9e9_plus_peak_57859	chr19	16345559	16346292	+	734	545	427	447	426	182	283	222	310	436	393	376	344
macs2_2.9e9_plus_peak_57860	chr19	16422843	16423104	+	262	0	0	2	2	2	4	1	1	0	2	3	0
macs2_2.9e9_plus_peak_57861	chr19	16438081	16438492	+	412	48	66	73	68	14	45	32	40	64	50	29	47
macs2_2.9e9_plus_peak_57862	chr19	16460263	16460467	+	205	1	1	0	0	0	1	3	0	1	2	0	2
macs2_2.9e9_plus_peak_57863	chr19	16461362	16461561	+	200	0	1	0	0	0	0	1	3	6	1	0	0
macs2_2.9e9_plus_peak_57864	chr19	16519327	16519575	+	249	6	10	11	9	6	5	3	5	4	4	6	5
macs2_2.9e9_plus_peak_57865	chr19	16520639	16520993	+	355	3	2	6	6	3	1	1	1	12	0	0	3
macs2_2.9e9_plus_peak_57866	chr19	16523204	16523403	+	200	10	7	2	4	4	3	1	3	3	1	3	2
macs2_2.9e9_plus_peak_57867	chr19	16524225	16524569	+	345	9	7	5	9	3	4	2	8	6	5	6	8
macs2_2.9e9_plus_peak_57868	chr19	16527271	16527663	+	393	7	11	14	11	3	7	7	8	4	7	6	13
macs2_2.9e9_plus_peak_57869	chr19	16530139	16530395	+	257	4	4	6	4	1	2	2	2	3	7	6	0
macs2_2.9e9_plus_peak_57870	chr19	16554731	16555110	+	380	15	14	17	16	6	3	8	6	7	3	9	11
macs2_2.9e9_plus_peak_57871	chr19	16559484	16559863	+	380	5	5	6	3	4	6	2	7	7	13	10	3
macs2_2.9e9_plus_peak_57872	chr19	16559974	16560535	+	562	10	6	11	20	12	5	9	8	16	17	15	11
macs2_2.9e9_plus_peak_57873	chr19	16560688	16561027	+	340	3	9	4	10	7	5	8	3	12	10	17	5
macs2_2.9e9_plus_peak_57874	chr19	16564547	16564749	+	203	1	7	1	1	1	1	4	1	8	3	1	6
macs2_2.9e9_plus_peak_57875	chr19	16572058	16572489	+	432	3	1	3	1	0	1	1	0	0	1	4	0
macs2_2.9e9_plus_peak_57876	chr19	16591875	16592078	+	204	0	0	0	0	1	2	2	0	4	1	3	2
macs2_2.9e9_plus_peak_57877	chr19	16612097	16612396	+	300	4	5	3	5	1	3	4	1	3	4	9	6
macs2_2.9e9_plus_peak_57878	chr19	16613583	16613905	+	323	2	5	5	3	3	10	6	9	10	10	11	2
macs2_2.9e9_plus_peak_57879	chr19	16614305	16614504	+	200	3	4	7	4	1	6	2	5	1	2	0	2
macs2_2.9e9_plus_peak_57880	chr19	16616412	16616611	+	200	4	1	7	7	2	1	2	2	5	5	3	2
macs2_2.9e9_plus_peak_57881	chr19	16617323	16617575	+	253	6	6	11	2	4	4	9	9	5	4	7	4
macs2_2.9e9_plus_peak_57882	chr19	16622736	16623222	+	487	8	4	9	8	4	7	0	1	5	2	7	0
macs2_2.9e9_plus_peak_57883	chr19	16623547	16623806	+	260	18	20	18	20	10	25	15	15	28	20	32	21
macs2_2.9e9_plus_peak_57884	chr19	16629068	16629539	+	472	59	50	43	31	26	23	23	25	42	37	32	34
macs2_2.9e9_plus_peak_57885	chr19	16631868	16632311	+	444	36	21	18	19	12	23	8	13	41	43	24	39
macs2_2.9e9_plus_peak_57886	chr19	16635474	16635673	+	200	2	2	0	1	1	1	0	1	4	6	0	3
macs2_2.9e9_plus_peak_57887	chr19	16654907	16655243	+	337	31	28	33	33	13	24	20	18	24	15	30	23
macs2_2.9e9_plus_peak_57888	chr19	16655376	16655763	+	388	13	9	9	26	2	8	5	8	11	6	10	6
macs2_2.9e9_plus_peak_57889	chr19	16684154	16684581	+	428	1	2	0	3	2	3	2	1	1	3	3	2
macs2_2.9e9_plus_peak_57890	chr19	16685929	16686296	+	368	9	11	11	3	5	8	1	1	5	2	4	1
macs2_2.9e9_plus_peak_57891	chr19	16740260	16740751	+	492	12	4	6	6	0	7	4	3	8	9	2	3
macs2_2.9e9_plus_peak_57892	chr19	16775457	16775788	+	332	3	3	5	2	6	1	3	0	8	2	3	1
macs2_2.9e9_plus_peak_57893	chr19	16776568	16776902	+	335	6	2	2	2	3	9	0	3	2	1	2	3
macs2_2.9e9_plus_peak_57894	chr19	16779243	16779442	+	200	1	3	1	1	4	1	2	2	1	3	3	4
macs2_2.9e9_plus_peak_57895	chr19	16783090	16783316	+	227	2	2	1	0	1	3	2	4	2	2	5	4
macs2_2.9e9_plus_peak_57896	chr19	16784648	16784847	+	200	3	2	1	3	1	3	2	2	2	8	3	3
macs2_2.9e9_plus_peak_57897	chr19	16789452	16789713	+	262	26	13	3	15	6	8	6	9	10	17	22	19
macs2_2.9e9_plus_peak_57898	chr19	16789910	16790135	+	226	4	10	6	5	4	8	3	3	7	7	9	4
macs2_2.9e9_plus_peak_57899	chr19	16792003	16792202	+	200	8	8	4	3	4	5	2	6	7	2	4	2
macs2_2.9e9_plus_peak_57900	chr19	16794149	16794522	+	374	30	15	10	29	3	12	3	4	9	11	10	8
macs2_2.9e9_plus_peak_57901	chr19	16794837	16795777	+	941	31	59	20	28	15	16	14	15	18	30	26	17
macs2_2.9e9_plus_peak_57902	chr19	16799650	16799908	+	259	6	11	9	9	2	6	0	5	13	10	7	10
macs2_2.9e9_plus_peak_57903	chr19	16800640	16800971	+	332	70	57	39	38	18	49	13	24	58	58	68	54
macs2_2.9e9_plus_peak_57904	chr19	16826108	16826469	+	362	1	0	1	0	2	0	1	3	2	5	1	1
macs2_2.9e9_plus_peak_57905	chr19	16845203	16845418	+	216	0	1	3	1	1	0	0	1	0	0	0	0
macs2_2.9e9_plus_peak_57906	chr19	16942472	16943025	+	554	0	4	4	1	2	1	2	4	3	3	1	4
macs2_2.9e9_plus_peak_57907	chr19	16948687	16949154	+	468	6	7	9	11	2	4	5	3	2	6	4	7
macs2_2.9e9_plus_peak_57908	chr19	16952768	16953030	+	263	2	5	3	4	1	5	5	4	1	3	2	0
macs2_2.9e9_plus_peak_57909	chr19	16957817	16958102	+	286	6	0	2	3	1	2	3	3	1	2	5	1
macs2_2.9e9_plus_peak_57910	chr19	16965106	16965333	+	228	6	4	11	9	2	8	4	7	5	8	9	10
macs2_2.9e9_plus_peak_57911	chr19	16965510	16965910	+	401	25	41	39	69	14	39	30	28	33	27	37	33
macs2_2.9e9_plus_peak_57912	chr19	16967085	16967450	+	366	12	22	25	34	15	15	13	14	26	25	17	26
macs2_2.9e9_plus_peak_57913	chr19	16967715	16968024	+	310	9	10	49	42	26	18	13	12	21	23	37	31
macs2_2.9e9_plus_peak_57914	chr19	16973718	16973975	+	258	2	0	0	2	2	1	3	2	4	4	8	1
macs2_2.9e9_plus_peak_57915	chr19	16990718	16991301	+	584	707	642	554	604	348	463	351	458	632	488	622	512
macs2_2.9e9_plus_peak_57916	chr19	17189122	17189476	+	355	1	4	2	6	2	6	1	3	3	1	4	0
macs2_2.9e9_plus_peak_57917	chr19	17196293	17196598	+	306	11	14	9	9	5	4	5	6	5	5	12	14
macs2_2.9e9_plus_peak_57918	chr19	17199862	17200063	+	202	3	3	1	5	2	3	1	2	4	8	3	1
macs2_2.9e9_plus_peak_57919	chr19	17204006	17204243	+	238	3	4	4	2	3	2	2	4	11	7	10	6
macs2_2.9e9_plus_peak_57920	chr19	17205951	17206165	+	215	9	8	4	4	2	5	3	2	11	2	6	6
macs2_2.9e9_plus_peak_57921	chr19	17208039	17208306	+	268	19	17	12	14	17	6	8	7	15	17	16	15
macs2_2.9e9_plus_peak_57922	chr19	17213406	17213955	+	550	35	35	32	32	17	29	13	17	25	30	37	30
macs2_2.9e9_plus_peak_57923	chr19	17214652	17214934	+	283	5	4	4	2	0	4	3	4	7	14	22	9
macs2_2.9e9_plus_peak_57924	chr19	17215942	17216221	+	280	26	14	21	17	7	8	11	4	37	22	29	20
macs2_2.9e9_plus_peak_57925	chr19	17216612	17216839	+	228	17	7	9	9	2	3	5	3	32	30	27	19
macs2_2.9e9_plus_peak_57926	chr19	17217804	17218030	+	227	5	11	3	3	3	4	6	4	7	4	9	3
macs2_2.9e9_plus_peak_57927	chr19	17230423	17230624	+	202	3	1	3	0	0	0	1	1	4	9	4	3
macs2_2.9e9_plus_peak_57928	chr19	17231277	17231576	+	300	5	7	3	6	2	5	3	4	14	7	14	10
macs2_2.9e9_plus_peak_57929	chr19	17252878	17253100	+	223	1	4	3	3	2	1	1	3	3	6	2	2
macs2_2.9e9_plus_peak_57930	chr19	17255641	17255873	+	233	2	0	2	1	0	1	0	1	0	2	1	0
macs2_2.9e9_plus_peak_57931	chr19	17256043	17256242	+	200	1	4	1	2	1	0	1	1	0	3	1	2
macs2_2.9e9_plus_peak_57932	chr19	17261959	17262159	+	201	3	1	2	2	1	2	0	0	2	0	1	0
macs2_2.9e9_plus_peak_57933	chr19	17263950	17264177	+	228	5	5	9	6	4	3	6	3	4	2	4	4
macs2_2.9e9_plus_peak_57934	chr19	17264267	17264466	+	200	2	0	0	5	1	2	2	1	1	1	1	2
macs2_2.9e9_plus_peak_57935	chr19	17267796	17268000	+	205	6	7	4	11	6	3	2	1	6	2	1	5
macs2_2.9e9_plus_peak_57936	chr19	17272656	17272936	+	281	10	8	5	10	5	2	6	2	3	1	3	5
macs2_2.9e9_plus_peak_57937	chr19	17276303	17276537	+	235	0	5	0	3	0	1	0	1	1	2	1	2
macs2_2.9e9_plus_peak_57938	chr19	17281421	17281765	+	345	1	6	4	1	1	2	1	0	0	2	3	0
macs2_2.9e9_plus_peak_57939	chr19	17285973	17286182	+	210	6	5	1	5	1	4	1	3	1	3	1	1
macs2_2.9e9_plus_peak_57940	chr19	17289098	17289432	+	335	14	18	11	12	4	8	3	9	3	7	6	4
macs2_2.9e9_plus_peak_57941	chr19	17294515	17294924	+	410	19	17	10	17	9	10	11	5	3	7	10	9
macs2_2.9e9_plus_peak_57942	chr19	17308683	17308883	+	201	3	0	0	5	0	1	1	1	0	1	1	0
macs2_2.9e9_plus_peak_57943	chr19	17311128	17311347	+	220	6	2	4	7	2	0	3	1	3	1	2	1
macs2_2.9e9_plus_peak_57944	chr19	17314329	17314531	+	203	1	1	6	5	2	1	1	5	7	1	0	1
macs2_2.9e9_plus_peak_57945	chr19	17315419	17315747	+	329	3	3	6	3	4	4	2	2	4	1	0	4
macs2_2.9e9_plus_peak_57946	chr19	17315895	17316096	+	202	2	1	2	4	1	1	5	2	4	2	1	0
macs2_2.9e9_plus_peak_57947	chr19	17323219	17323599	+	381	55	45	32	30	23	13	21	21	11	8	14	8
macs2_2.9e9_plus_peak_57948	chr19	17323739	17324188	+	450	58	34	27	27	17	19	13	18	14	16	14	19
macs2_2.9e9_plus_peak_57949	chr19	17328585	17328787	+	203	4	5	2	4	3	4	0	1	5	7	3	5
macs2_2.9e9_plus_peak_57950	chr19	17329568	17330358	+	791	24	20	28	17	9	14	9	17	29	20	24	25
macs2_2.9e9_plus_peak_57951	chr19	17330453	17330746	+	294	87	74	62	39	33	58	53	60	83	85	57	62
macs2_2.9e9_plus_peak_57952	chr19	17330946	17331159	+	214	4	5	6	10	4	5	3	2	6	7	10	11
macs2_2.9e9_plus_peak_57953	chr19	17339089	17339288	+	200	16	10	7	8	3	8	3	8	7	6	7	10
macs2_2.9e9_plus_peak_57954	chr19	17339692	17340150	+	459	92	81	43	62	27	40	29	58	38	45	65	69
macs2_2.9e9_plus_peak_57955	chr19	17344889	17345143	+	255	1	0	1	0	2	4	1	0	0	3	1	3
macs2_2.9e9_plus_peak_57956	chr19	17358452	17358651	+	200	0	0	0	1	0	1	1	0	1	0	0	1
macs2_2.9e9_plus_peak_57957	chr19	17378276	17378490	+	215	9	2	2	5	7	4	3	1	4	3	7	3
macs2_2.9e9_plus_peak_57958	chr19	17378756	17379178	+	423	72	58	46	75	24	30	39	48	45	36	50	43
macs2_2.9e9_plus_peak_57959	chr19	17389708	17390466	+	759	909	737	773	717	481	594	479	538	789	561	837	605
macs2_2.9e9_plus_peak_57960	chr19	17398270	17398583	+	314	2	2	0	2	2	3	0	0	2	1	1	0
macs2_2.9e9_plus_peak_57961	chr19	17407764	17407983	+	220	11	3	6	17	5	7	5	15	14	9	5	9
macs2_2.9e9_plus_peak_57962	chr19	17410286	17410786	+	501	24	25	13	29	11	13	13	14	23	29	23	22
macs2_2.9e9_plus_peak_57963	chr19	17417189	17417777	+	589	451	351	298	311	154	229	174	221	269	252	180	255
macs2_2.9e9_plus_peak_57964	chr19	17420396	17420624	+	229	15	5	3	1	3	3	6	6	9	4	6	7
macs2_2.9e9_plus_peak_57965	chr19	17424857	17425084	+	228	13	6	7	7	5	3	3	10	12	5	14	9
macs2_2.9e9_plus_peak_57966	chr19	17430578	17431222	+	645	271	165	197	168	114	149	105	119	141	134	171	126
macs2_2.9e9_plus_peak_57967	chr19	17433878	17434225	+	348	82	83	28	27	28	41	22	27	53	37	38	39
macs2_2.9e9_plus_peak_57968	chr19	17442917	17443387	+	471	96	107	103	104	48	69	59	85	105	82	82	70
macs2_2.9e9_plus_peak_57969	chr19	17450440	17450647	+	208	6	8	11	10	4	18	8	10	9	5	5	6
macs2_2.9e9_plus_peak_57970	chr19	17452530	17452964	+	435	89	64	103	91	62	91	75	67	116	94	91	81
macs2_2.9e9_plus_peak_57971	chr19	17453200	17453676	+	477	648	537	579	623	308	448	409	496	640	541	615	569
macs2_2.9e9_plus_peak_57972	chr19	17495669	17495868	+	200	2	0	0	2	0	2	0	0	2	0	1	0
macs2_2.9e9_plus_peak_57973	chr19	17502214	17502423	+	210	0	0	0	1	0	0	1	1	3	1	2	2
macs2_2.9e9_plus_peak_57974	chr19	17509218	17509877	+	660	8	6	1	8	1	0	0	1	1	3	7	4
macs2_2.9e9_plus_peak_57975	chr19	17526307	17526633	+	327	1	4	7	3	3	0	1	5	1	2	3	5
macs2_2.9e9_plus_peak_57976	chr19	17531471	17531829	+	359	14	13	17	14	9	8	22	13	9	8	21	9
macs2_2.9e9_plus_peak_57977	chr19	17533693	17534289	+	597	48	46	46	43	35	42	38	39	44	33	33	32
macs2_2.9e9_plus_peak_57978	chr19	17535850	17536294	+	445	330	215	312	224	133	218	178	212	341	311	300	226
macs2_2.9e9_plus_peak_57979	chr19	17545026	17545296	+	271	11	4	1	3	1	2	1	0	3	1	3	2
macs2_2.9e9_plus_peak_57980	chr19	17546997	17547297	+	301	6	5	0	0	1	1	0	2	1	2	1	1
macs2_2.9e9_plus_peak_57981	chr19	17559935	17560440	+	506	6	3	0	2	0	4	1	3	5	5	4	1
