## Supplementary Tables 1-7 for "The RNA-binding protein SFPQ preserves long-intron splicing and regulates circRNA biogenesis": SupplementaryTable6_Quantseq.xlsx (part 6 of 23)

### Sheet: peaks_plus (continued)
# Program:featureCounts v2.0.0; Command:"/home/tbhmbi/software/subread-2.0.0-Linux-x86_64/bin/featureCounts" "-f" "-a" "hg19/macs2/macs2_2.9e9_plus_peaks.narrowPeak.gtf" "-o" "hg19/macs2/fc.macs2_2.9e9_plus_peaks.narrowPeak.gtf.exon.gene_id.mygtf.txt.tmp" "-t" "exon" "-g" "gene_id" "-s" "1" "-O" "hg19/STAR/Ctrl_siRNA1_rep1_N277_S1.bam" "hg19/STAR/Ctrl_siRNA1_rep2_N277_S2.bam" "hg19/STAR/Ctrl_siRNA2_rep1_N277_S3.bam" "hg19/STAR/Ctrl_siRNA2_rep2_N277_S4.bam" "hg19/STAR/NONO_siRNA1_rep1_N277_S9.bam" "hg19/STAR/NONO_siRNA1_rep2_N277_S10.bam" "hg19/STAR/NONO_siRNA2_rep1_N277_S11.bam" "hg19/STAR/NONO_siRNA2_rep2_N277_S12.bam" "hg19/STAR/SFPQ_siRNA1_rep1_N277_S5.bam" "hg19/STAR/SFPQ_siRNA1_rep2_N277_S6.bam" "hg19/STAR/SFPQ_siRNA2_rep1_N277_S7.bam" "hg19/STAR/SFPQ_siRNA2_rep2_N277_S8.bam"
macs2_2.9e9_plus_peak_57982	chr19	17583098	17583320	+	223	1	0	0	1	1	0	2	1	5	2	4	2
macs2_2.9e9_plus_peak_57983	chr19	17590736	17590939	+	204	6	5	4	15	5	3	2	5	14	9	20	3
macs2_2.9e9_plus_peak_57984	chr19	17593363	17593585	+	223	3	3	0	4	0	3	0	3	1	4	1	4
macs2_2.9e9_plus_peak_57985	chr19	17600884	17601097	+	214	26	22	34	23	11	18	18	19	21	12	5	12
macs2_2.9e9_plus_peak_57986	chr19	17601703	17601940	+	238	1	4	6	12	3	1	3	2	6	3	2	3
macs2_2.9e9_plus_peak_57987	chr19	17602544	17602813	+	270	8	16	18	23	10	10	7	9	13	11	9	9
macs2_2.9e9_plus_peak_57988	chr19	17604150	17604351	+	202	3	3	4	7	2	1	0	3	3	1	4	2
macs2_2.9e9_plus_peak_57989	chr19	17605477	17605751	+	275	7	11	10	19	11	7	9	9	13	4	11	4
macs2_2.9e9_plus_peak_57990	chr19	17615622	17615826	+	205	11	3	6	12	5	3	1	1	5	2	2	6
macs2_2.9e9_plus_peak_57991	chr19	17616619	17617115	+	497	72	51	58	42	17	28	16	35	50	55	35	27
macs2_2.9e9_plus_peak_57992	chr19	17623923	17624434	+	512	24	16	27	18	10	13	3	11	26	9	29	16
macs2_2.9e9_plus_peak_57993	chr19	17628560	17628912	+	353	64	56	45	52	22	30	21	30	48	50	15	40
macs2_2.9e9_plus_peak_57994	chr19	17629037	17629276	+	240	13	12	4	16	7	9	2	7	9	9	10	5
macs2_2.9e9_plus_peak_57995	chr19	17631772	17632235	+	464	260	150	157	166	66	116	104	118	260	230	154	165
macs2_2.9e9_plus_peak_57996	chr19	17644135	17644335	+	201	1	0	1	0	1	3	0	0	3	1	2	1
macs2_2.9e9_plus_peak_57997	chr19	17649182	17649383	+	202	0	0	0	1	0	0	3	0	0	0	4	1
macs2_2.9e9_plus_peak_57998	chr19	17665446	17665717	+	272	4	0	2	0	3	3	1	2	3	0	6	1
macs2_2.9e9_plus_peak_57999	chr19	17667505	17667810	+	306	7	6	8	5	5	1	8	1	9	7	4	5
macs2_2.9e9_plus_peak_58000	chr19	17669397	17669597	+	201	3	0	3	2	4	4	2	4	11	5	6	4
macs2_2.9e9_plus_peak_58001	chr19	17672304	17672547	+	244	9	6	15	9	5	6	7	11	10	1	13	3
macs2_2.9e9_plus_peak_58002	chr19	17674602	17674862	+	261	10	6	12	8	10	4	6	3	2	4	5	3
macs2_2.9e9_plus_peak_58003	chr19	17677305	17677719	+	415	18	16	5	13	5	15	20	15	15	4	12	10
macs2_2.9e9_plus_peak_58004	chr19	17681150	17681352	+	203	2	6	2	1	1	2	1	0	6	3	7	4
macs2_2.9e9_plus_peak_58005	chr19	17684556	17684759	+	204	1	0	3	0	2	1	3	2	1	0	3	3
macs2_2.9e9_plus_peak_58006	chr19	17692414	17692759	+	346	11	18	13	13	3	7	7	16	8	7	9	11
macs2_2.9e9_plus_peak_58007	chr19	17693293	17694104	+	812	1911	1524	1401	1710	578	934	901	1237	1542	1556	1341	1562
macs2_2.9e9_plus_peak_58008	chr19	17832382	17832645	+	264	1	0	2	2	1	2	2	1	3	4	3	4
macs2_2.9e9_plus_peak_58009	chr19	17834266	17834465	+	200	1	2	0	1	1	3	3	1	2	0	1	1
macs2_2.9e9_plus_peak_58010	chr19	17834549	17834768	+	220	2	1	6	7	1	3	1	3	7	0	1	0
macs2_2.9e9_plus_peak_58011	chr19	17844103	17844409	+	307	10	9	6	5	2	7	2	4	6	2	4	5
macs2_2.9e9_plus_peak_58012	chr19	17845098	17845466	+	369	48	68	42	37	30	24	31	33	41	44	39	48
macs2_2.9e9_plus_peak_58013	chr19	17863431	17863822	+	392	1	2	1	3	4	2	0	1	5	2	5	3
macs2_2.9e9_plus_peak_58014	chr19	17868615	17869122	+	508	1	2	1	6	0	3	5	4	2	5	0	1
macs2_2.9e9_plus_peak_58015	chr19	17878114	17878354	+	241	0	1	1	2	2	2	1	3	5	2	0	1
macs2_2.9e9_plus_peak_58016	chr19	17880019	17880312	+	294	0	4	0	1	1	1	1	0	2	1	0	0
macs2_2.9e9_plus_peak_58017	chr19	17888220	17888463	+	244	8	5	5	3	1	3	2	5	6	1	5	3
macs2_2.9e9_plus_peak_58018	chr19	17898588	17898827	+	240	5	5	12	10	1	3	3	5	11	12	2	6
macs2_2.9e9_plus_peak_58019	chr19	17899115	17899503	+	389	37	39	31	40	9	24	12	21	45	27	33	33
macs2_2.9e9_plus_peak_58020	chr19	17944234	17944767	+	534	3	3	2	11	2	5	0	4	0	0	8	3
macs2_2.9e9_plus_peak_58021	chr19	17945062	17945288	+	227	0	0	1	1	0	1	2	0	2	0	0	0
macs2_2.9e9_plus_peak_58022	chr19	17955509	17955758	+	250	0	2	1	0	0	3	1	0	1	2	1	1
macs2_2.9e9_plus_peak_58023	chr19	17958107	17958347	+	241	2	3	2	3	0	1	0	0	7	1	1	3
macs2_2.9e9_plus_peak_58024	chr19	17970743	17970952	+	210	18	9	12	11	6	7	4	5	12	11	0	11
macs2_2.9e9_plus_peak_58025	chr19	17972139	17972457	+	319	1120	709	839	660	221	486	348	422	634	801	79	600
macs2_2.9e9_plus_peak_58026	chr19	17972913	17973206	+	294	1561	984	1238	943	331	688	523	631	960	1172	205	847
macs2_2.9e9_plus_peak_58027	chr19	17973778	17974248	+	471	1142	767	870	750	367	547	558	557	848	954	656	740
macs2_2.9e9_plus_peak_58028	chr19	17981847	17982176	+	330	0	1	1	1	0	0	0	1	7	3	9	7
macs2_2.9e9_plus_peak_58029	chr19	17987097	17987327	+	231	3	2	7	7	2	0	4	1	2	1	2	5
macs2_2.9e9_plus_peak_58030	chr19	18005588	18006118	+	531	73	61	44	61	26	41	38	27	61	62	43	44
macs2_2.9e9_plus_peak_58031	chr19	18006899	18007197	+	299	6	1	0	2	4	4	3	0	7	9	2	6
macs2_2.9e9_plus_peak_58032	chr19	18043837	18044043	+	207	25	9	18	14	8	6	7	9	8	8	6	9
macs2_2.9e9_plus_peak_58033	chr19	18045110	18045313	+	204	2	4	2	5	1	6	1	1	5	1	6	2
macs2_2.9e9_plus_peak_58034	chr19	18047227	18047846	+	620	51	30	41	44	25	31	17	23	33	22	24	25
macs2_2.9e9_plus_peak_58035	chr19	18054147	18054930	+	784	257	233	286	237	120	217	169	199	221	228	171	193
macs2_2.9e9_plus_peak_58036	chr19	18059549	18059811	+	263	10	4	0	3	6	2	2	2	8	8	6	3
macs2_2.9e9_plus_peak_58037	chr19	18072144	18072343	+	200	0	1	0	0	4	1	0	0	1	0	1	3
macs2_2.9e9_plus_peak_58038	chr19	18093633	18093964	+	332	7	4	6	6	2	4	9	10	2	6	3	8
macs2_2.9e9_plus_peak_58039	chr19	18101147	18101722	+	576	11	13	12	15	3	11	4	9	10	10	6	17
macs2_2.9e9_plus_peak_58040	chr19	18109255	18109653	+	399	9	7	12	5	2	8	9	6	13	21	8	7
macs2_2.9e9_plus_peak_58041	chr19	18109765	18110067	+	303	18	10	12	9	6	1	8	7	23	9	12	11
macs2_2.9e9_plus_peak_58042	chr19	18110695	18110990	+	296	9	4	1	6	4	1	2	1	8	9	2	2
macs2_2.9e9_plus_peak_58043	chr19	18115399	18115610	+	212	0	3	3	1	0	0	0	2	5	1	3	1
macs2_2.9e9_plus_peak_58044	chr19	18124499	18125050	+	552	48	44	36	29	23	33	13	17	45	43	47	54
macs2_2.9e9_plus_peak_58045	chr19	18133251	18133687	+	437	3	3	3	2	1	1	3	1	2	9	5	3
macs2_2.9e9_plus_peak_58046	chr19	18133811	18134037	+	227	1	2	2	6	5	1	0	1	6	1	1	0
macs2_2.9e9_plus_peak_58047	chr19	18139782	18140180	+	399	28	16	13	22	9	13	12	10	28	20	31	16
macs2_2.9e9_plus_peak_58048	chr19	18140266	18140473	+	208	6	4	5	7	5	11	2	4	8	9	4	6
macs2_2.9e9_plus_peak_58049	chr19	18142723	18143030	+	308	3	9	2	12	6	3	4	4	4	8	3	7
macs2_2.9e9_plus_peak_58050	chr19	18143904	18144379	+	476	125	167	111	132	72	119	70	102	202	107	149	110
macs2_2.9e9_plus_peak_58051	chr19	18185764	18185970	+	207	0	0	2	0	0	0	0	2	1	0	0	0
macs2_2.9e9_plus_peak_58052	chr19	18209242	18209577	+	336	5	2	3	3	0	2	3	5	4	2	9	1
macs2_2.9e9_plus_peak_58053	chr19	18211223	18211426	+	204	4	4	0	1	1	0	0	0	2	0	2	2
macs2_2.9e9_plus_peak_58054	chr19	18214918	18215137	+	220	4	2	3	1	1	4	3	0	0	3	2	1
macs2_2.9e9_plus_peak_58055	chr19	18219004	18219203	+	200	2	0	0	0	0	1	0	2	3	4	0	1
macs2_2.9e9_plus_peak_58056	chr19	18236903	18237142	+	240	4	3	6	1	5	2	6	1	7	1	4	7
macs2_2.9e9_plus_peak_58057	chr19	18240614	18240833	+	220	5	5	7	3	7	5	6	4	4	4	4	1
macs2_2.9e9_plus_peak_58058	chr19	18240943	18241166	+	224	10	10	5	6	3	3	1	3	10	2	3	4
macs2_2.9e9_plus_peak_58059	chr19	18248930	18249129	+	200	2	0	4	1	1	1	1	0	3	2	7	1
macs2_2.9e9_plus_peak_58060	chr19	18260575	18260816	+	242	4	1	4	3	5	1	1	3	3	2	5	2
macs2_2.9e9_plus_peak_58061	chr19	18262054	18262618	+	565	57	37	28	38	32	36	19	17	29	27	34	28
macs2_2.9e9_plus_peak_58062	chr19	18265885	18266096	+	212	4	4	6	6	3	0	4	0	4	2	5	2
macs2_2.9e9_plus_peak_58063	chr19	18269211	18269413	+	203	0	1	8	0	3	6	1	2	1	1	1	1
macs2_2.9e9_plus_peak_58064	chr19	18273354	18273598	+	245	5	2	8	12	3	7	7	2	3	3	8	7
macs2_2.9e9_plus_peak_58065	chr19	18274155	18274364	+	210	7	7	7	3	2	2	6	0	0	3	6	3
macs2_2.9e9_plus_peak_58066	chr19	18278577	18278793	+	217	13	13	14	17	6	7	13	8	12	9	17	7
macs2_2.9e9_plus_peak_58067	chr19	18280809	18281468	+	660	164	102	182	136	84	117	84	86	159	127	165	101
macs2_2.9e9_plus_peak_58068	chr19	18287999	18288273	+	275	7	16	22	10	11	17	4	11	9	16	3	10
macs2_2.9e9_plus_peak_58069	chr19	18288556	18289064	+	509	297	304	235	201	104	159	127	145	220	221	177	199
macs2_2.9e9_plus_peak_58070	chr19	18301274	18301474	+	201	2	0	0	0	1	1	0	0	0	1	6	2
macs2_2.9e9_plus_peak_58071	chr19	18302120	18302342	+	223	0	1	1	4	1	1	1	1	5	0	8	6
macs2_2.9e9_plus_peak_58072	chr19	18307181	18307689	+	509	67	58	27	46	24	46	30	36	40	36	41	44
macs2_2.9e9_plus_peak_58073	chr19	18315682	18315883	+	202	3	0	1	6	0	4	2	0	1	0	1	2
macs2_2.9e9_plus_peak_58074	chr19	18316231	18316489	+	259	7	2	3	13	1	8	2	2	2	1	3	4
macs2_2.9e9_plus_peak_58075	chr19	18317015	18317545	+	531	9	11	12	13	1	8	3	3	8	1	5	1
macs2_2.9e9_plus_peak_58076	chr19	18318257	18318472	+	216	3	6	1	7	3	1	1	2	0	0	1	0
macs2_2.9e9_plus_peak_58077	chr19	18379735	18379936	+	202	0	1	3	1	2	0	0	0	0	1	0	0
macs2_2.9e9_plus_peak_58078	chr19	18390602	18390991	+	390	44	29	24	18	11	16	11	17	21	17	15	20
macs2_2.9e9_plus_peak_58079	chr19	18393941	18394361	+	421	13	17	18	20	14	13	12	11	11	11	13	15
macs2_2.9e9_plus_peak_58080	chr19	18399668	18399953	+	286	1	1	0	1	1	0	0	0	0	1	0	0
macs2_2.9e9_plus_peak_58081	chr19	18403953	18404158	+	206	2	4	1	2	1	1	0	1	2	0	8	1
macs2_2.9e9_plus_peak_58082	chr19	18413258	18413557	+	300	1	1	1	1	3	1	1	1	0	2	1	2
macs2_2.9e9_plus_peak_58083	chr19	18440191	18440427	+	237	13	7	0	11	3	4	4	3	6	9	16	5
macs2_2.9e9_plus_peak_58084	chr19	18444447	18444655	+	209	5	6	0	2	1	1	1	0	3	7	2	2
macs2_2.9e9_plus_peak_58085	chr19	18446432	18446750	+	319	8	7	5	3	0	4	4	0	3	6	3	1
macs2_2.9e9_plus_peak_58086	chr19	18456406	18456639	+	234	4	3	13	2	2	1	1	1	6	3	2	3
macs2_2.9e9_plus_peak_58087	chr19	18463092	18463372	+	281	4	12	5	9	1	6	3	4	15	9	9	6
macs2_2.9e9_plus_peak_58088	chr19	18477709	18478077	+	369	17	19	9	20	10	10	6	11	19	7	21	25
macs2_2.9e9_plus_peak_58089	chr19	18478646	18479370	+	725	68	64	64	86	36	48	38	39	65	68	90	56
macs2_2.9e9_plus_peak_58090	chr19	18480433	18480880	+	448	46	41	36	27	15	24	13	24	48	50	42	31
macs2_2.9e9_plus_peak_58091	chr19	18488972	18489171	+	200	0	2	0	2	1	0	0	1	2	0	0	1
macs2_2.9e9_plus_peak_58092	chr19	18499635	18500128	+	494	463	671	47	69	53	74	40	70	545	352	364	322
macs2_2.9e9_plus_peak_58093	chr19	18511402	18511613	+	212	4	0	2	7	5	0	0	0	2	1	2	1
macs2_2.9e9_plus_peak_58094	chr19	18516196	18516442	+	247	4	11	7	13	16	25	22	23	19	15	21	17
macs2_2.9e9_plus_peak_58095	chr19	18516583	18516914	+	332	2	0	4	4	6	7	1	2	18	10	3	3
macs2_2.9e9_plus_peak_58096	chr19	18531364	18531790	+	427	16	12	20	11	13	6	13	8	19	15	18	13
macs2_2.9e9_plus_peak_58097	chr19	18532796	18533099	+	304	15	15	16	13	24	11	12	12	28	12	30	16
macs2_2.9e9_plus_peak_58098	chr19	18544574	18544821	+	248	8	4	10	6	1	3	5	2	5	11	1	2
macs2_2.9e9_plus_peak_58099	chr19	18544981	18545494	+	514	343	204	257	233	124	186	145	158	344	275	194	210
macs2_2.9e9_plus_peak_58100	chr19	18634945	18635364	+	420	5	3	0	3	0	3	0	1	3	2	1	2
macs2_2.9e9_plus_peak_58101	chr19	18661987	18662309	+	323	0	1	4	0	2	1	1	3	3	2	0	0
macs2_2.9e9_plus_peak_58102	chr19	18663220	18663451	+	232	1	3	0	0	1	1	0	1	1	1	1	1
macs2_2.9e9_plus_peak_58103	chr19	18669333	18669623	+	291	2	3	5	5	3	3	2	1	8	3	3	4
macs2_2.9e9_plus_peak_58104	chr19	18670154	18670643	+	490	31	17	18	21	13	13	12	11	30	12	24	9
macs2_2.9e9_plus_peak_58105	chr19	18671974	18672182	+	209	5	5	4	9	7	7	6	3	9	3	10	3
macs2_2.9e9_plus_peak_58106	chr19	18679724	18680318	+	595	528	588	468	541	252	339	308	309	471	419	440	397
macs2_2.9e9_plus_peak_58107	chr19	18682671	18682872	+	202	85	37	50	31	24	36	25	36	26	50	12	37
macs2_2.9e9_plus_peak_58108	chr19	18684145	18684361	+	217	158	73	112	76	38	65	55	60	70	106	44	78
macs2_2.9e9_plus_peak_58109	chr19	18685708	18686396	+	689	4625	3366	3885	3495	1946	2483	2269	2499	4125	3377	3704	3250
macs2_2.9e9_plus_peak_58110	chr19	18687943	18688381	+	439	309	280	180	206	112	133	117	129	264	225	338	291
macs2_2.9e9_plus_peak_58111	chr19	18701680	18701925	+	246	27	18	34	16	6	15	12	15	30	16	14	26
macs2_2.9e9_plus_peak_58112	chr19	18702836	18703287	+	452	216	184	313	252	111	258	141	193	336	317	318	263
macs2_2.9e9_plus_peak_58113	chr19	18731530	18731987	+	458	433	373	153	139	69	148	111	142	246	241	143	168
macs2_2.9e9_plus_peak_58114	chr19	18750790	18751094	+	305	0	4	1	0	1	2	0	1	2	1	3	2
macs2_2.9e9_plus_peak_58115	chr19	18756490	18757082	+	593	8	1	2	7	0	5	5	6	5	5	0	6
macs2_2.9e9_plus_peak_58116	chr19	18763301	18763534	+	234	0	2	1	0	0	2	5	2	2	3	6	2
macs2_2.9e9_plus_peak_58117	chr19	18781031	18781432	+	402	63	55	48	51	20	35	31	24	43	48	25	32
macs2_2.9e9_plus_peak_58118	chr19	18782448	18782650	+	203	3	5	0	3	3	2	0	3	3	1	6	3
macs2_2.9e9_plus_peak_58119	chr19	18795843	18796277	+	435	23	16	12	13	7	9	15	13	48	33	39	34
macs2_2.9e9_plus_peak_58120	chr19	18801795	18802474	+	680	21	24	19	15	11	27	20	22	50	39	47	23
macs2_2.9e9_plus_peak_58121	chr19	18804948	18805411	+	464	12	7	6	14	5	13	6	7	17	23	31	22
macs2_2.9e9_plus_peak_58122	chr19	18811114	18811451	+	338	12	9	12	4	4	9	4	11	15	15	9	9
macs2_2.9e9_plus_peak_58123	chr19	18812345	18812549	+	205	2	3	4	1	0	0	6	1	1	2	1	2
macs2_2.9e9_plus_peak_58124	chr19	18814137	18814424	+	288	12	13	8	3	4	3	2	9	14	13	3	9
macs2_2.9e9_plus_peak_58125	chr19	18821342	18821562	+	221	2	0	7	1	0	3	1	1	4	8	1	0
macs2_2.9e9_plus_peak_58126	chr19	18822119	18822432	+	314	1	2	4	6	3	9	1	4	16	10	13	10
macs2_2.9e9_plus_peak_58127	chr19	18829085	18829290	+	206	2	1	9	1	2	0	2	0	1	8	5	5
macs2_2.9e9_plus_peak_58128	chr19	18829597	18829883	+	287	16	14	6	10	3	9	6	4	16	13	12	12
macs2_2.9e9_plus_peak_58129	chr19	18837602	18837900	+	299	9	8	7	6	5	3	4	6	17	10	9	12
macs2_2.9e9_plus_peak_58130	chr19	18838256	18838658	+	403	2	4	1	1	1	5	2	0	4	4	1	6
macs2_2.9e9_plus_peak_58131	chr19	18845000	18845495	+	496	16	25	8	13	17	13	9	13	59	46	37	47
macs2_2.9e9_plus_peak_58132	chr19	18849047	18849271	+	225	6	0	3	6	6	2	8	4	5	6	1	3
macs2_2.9e9_plus_peak_58133	chr19	18859415	18859634	+	220	12	9	7	11	2	13	5	8	13	8	4	2
macs2_2.9e9_plus_peak_58134	chr19	18861898	18862152	+	255	10	7	13	14	8	6	7	11	7	8	8	2
macs2_2.9e9_plus_peak_58135	chr19	18862745	18863068	+	324	16	20	18	12	9	12	11	10	14	16	8	7
macs2_2.9e9_plus_peak_58136	chr19	18868451	18868929	+	479	6	5	5	6	5	5	4	15	9	1	8	3
macs2_2.9e9_plus_peak_58137	chr19	18869060	18869266	+	207	3	2	5	3	3	1	2	3	3	2	3	3
macs2_2.9e9_plus_peak_58138	chr19	18888526	18888876	+	351	36	26	24	23	12	24	17	16	25	31	19	22
macs2_2.9e9_plus_peak_58139	chr19	18892851	18893278	+	428	25	16	24	6	2	9	8	8	6	9	8	5
macs2_2.9e9_plus_peak_58140	chr19	18947397	18947618	+	222	3	2	0	1	0	0	1	1	1	0	1	2
macs2_2.9e9_plus_peak_58141	chr19	18952515	18953146	+	632	3	4	0	3	4	1	6	4	3	7	4	6
macs2_2.9e9_plus_peak_58142	chr19	18959477	18959691	+	215	7	1	0	3	0	0	2	1	1	2	2	1
macs2_2.9e9_plus_peak_58143	chr19	18966289	18966618	+	330	23	11	14	17	19	11	15	13	19	11	17	9
macs2_2.9e9_plus_peak_58144	chr19	18972500	18972701	+	202	12	4	11	8	5	5	4	2	4	7	6	6
macs2_2.9e9_plus_peak_58145	chr19	18976885	18977146	+	262	227	202	167	219	156	191	166	163	261	192	287	236
macs2_2.9e9_plus_peak_58146	chr19	18977331	18977534	+	204	249	236	212	248	186	217	195	196	318	205	338	253
macs2_2.9e9_plus_peak_58147	chr19	18978432	18979164	+	733	668	555	556	552	293	464	314	442	637	572	512	554
macs2_2.9e9_plus_peak_58148	chr19	18985915	18986175	+	261	1	0	0	0	0	0	2	0	1	5	5	1
macs2_2.9e9_plus_peak_58149	chr19	18987083	18987283	+	201	1	6	2	1	0	1	1	4	10	2	2	1
macs2_2.9e9_plus_peak_58150	chr19	19031714	19032022	+	309	2	2	2	2	1	1	1	1	0	0	1	0
macs2_2.9e9_plus_peak_58151	chr19	19035901	19036185	+	285	21	20	13	15	13	17	8	19	9	14	13	15
macs2_2.9e9_plus_peak_58152	chr19	19037781	19038262	+	482	35	21	19	24	13	15	26	17	17	18	32	18
macs2_2.9e9_plus_peak_58153	chr19	19038604	19039555	+	952	333	220	175	190	105	170	128	165	227	182	201	218
macs2_2.9e9_plus_peak_58154	chr19	19144766	19144980	+	215	3	0	0	1	1	0	1	1	3	0	3	1
macs2_2.9e9_plus_peak_58155	chr19	19145278	19145511	+	234	2	1	5	0	0	1	0	0	1	0	1	2
macs2_2.9e9_plus_peak_58156	chr19	19150674	19150914	+	241	0	1	0	2	1	1	4	4	0	0	1	1
macs2_2.9e9_plus_peak_58157	chr19	19160684	19161005	+	322	14	5	11	7	3	7	11	12	13	15	13	12
macs2_2.9e9_plus_peak_58158	chr19	19168525	19169118	+	594	119	87	97	68	57	89	86	76	145	126	126	104
macs2_2.9e9_plus_peak_58159	chr19	19170954	19171154	+	201	2	2	3	1	2	3	3	4	7	4	3	9
macs2_2.9e9_plus_peak_58160	chr19	19177670	19177909	+	240	6	0	1	2	3	1	4	2	2	4	2	1
macs2_2.9e9_plus_peak_58161	chr19	19179755	19179981	+	227	9	3	3	2	1	1	2	4	5	3	6	4
macs2_2.9e9_plus_peak_58162	chr19	19183151	19183352	+	202	2	0	2	1	1	2	0	0	1	3	1	0
macs2_2.9e9_plus_peak_58163	chr19	19191589	19192071	+	483	14	18	10	12	5	5	10	7	17	6	4	13
macs2_2.9e9_plus_peak_58164	chr19	19197426	19197626	+	201	2	3	7	3	0	0	0	1	2	0	0	1
macs2_2.9e9_plus_peak_58165	chr19	19205766	19206066	+	301	3	1	2	2	4	1	0	0	1	2	6	1
macs2_2.9e9_plus_peak_58166	chr19	19207647	19207860	+	214	11	5	10	10	4	6	4	2	4	7	4	3
macs2_2.9e9_plus_peak_58167	chr19	19215902	19216144	+	243	13	6	10	17	6	11	12	18	8	6	9	15
macs2_2.9e9_plus_peak_58168	chr19	19217523	19217872	+	350	18	19	15	11	2	7	8	11	20	6	15	11
macs2_2.9e9_plus_peak_58169	chr19	19217963	19218535	+	573	29	33	33	34	19	21	12	13	23	13	16	20
macs2_2.9e9_plus_peak_58170	chr19	19223337	19223938	+	602	187	159	158	162	52	82	69	77	139	108	102	112
macs2_2.9e9_plus_peak_58171	chr19	19294133	19294336	+	204	0	1	1	0	0	0	0	0	3	0	1	0
macs2_2.9e9_plus_peak_58172	chr19	19308494	19308918	+	425	9	16	14	14	16	8	12	10	8	11	7	6
macs2_2.9e9_plus_peak_58173	chr19	19309007	19309207	+	201	14	7	6	6	4	4	2	4	6	4	3	5
macs2_2.9e9_plus_peak_58174	chr19	19309492	19309707	+	216	29	19	11	14	4	8	3	12	21	7	4	12
macs2_2.9e9_plus_peak_58175	chr19	19309982	19310220	+	239	42	22	26	15	5	14	7	11	25	22	7	9
macs2_2.9e9_plus_peak_58176	chr19	19312471	19312812	+	342	95	92	55	62	31	50	37	51	78	60	53	57
macs2_2.9e9_plus_peak_58177	chr19	19349223	19349641	+	419	0	1	3	0	0	1	3	2	6	3	0	3
macs2_2.9e9_plus_peak_58178	chr19	19362801	19363170	+	370	9	11	3	3	0	0	0	2	15	14	9	12
macs2_2.9e9_plus_peak_58179	chr19	19433244	19433570	+	327	4	4	2	6	5	0	1	5	13	8	2	2
macs2_2.9e9_plus_peak_58180	chr19	19438672	19439093	+	422	28	23	35	42	18	20	21	20	24	18	27	23
macs2_2.9e9_plus_peak_58181	chr19	19440425	19440716	+	292	9	12	9	16	9	5	3	2	11	4	11	8
macs2_2.9e9_plus_peak_58182	chr19	19441835	19442111	+	277	11	15	14	21	5	6	4	3	12	11	11	10
macs2_2.9e9_plus_peak_58183	chr19	19442366	19442672	+	307	11	20	17	20	16	17	13	20	20	15	16	14
macs2_2.9e9_plus_peak_58184	chr19	19443916	19444291	+	376	7	9	7	11	4	2	6	1	3	6	7	1
macs2_2.9e9_plus_peak_58185	chr19	19450118	19450319	+	202	0	4	0	5	3	2	3	0	0	2	1	7
macs2_2.9e9_plus_peak_58186	chr19	19450844	19451268	+	425	11	15	10	4	7	5	4	6	7	7	6	10
macs2_2.9e9_plus_peak_58187	chr19	19451355	19451557	+	203	8	5	1	2	0	3	1	6	2	1	4	4
macs2_2.9e9_plus_peak_58188	chr19	19455085	19455301	+	217	7	4	4	6	0	0	2	2	2	2	0	0
macs2_2.9e9_plus_peak_58189	chr19	19457844	19458100	+	257	4	2	12	5	3	2	10	7	2	1	0	2
macs2_2.9e9_plus_peak_58190	chr19	19461614	19461815	+	202	2	7	2	1	0	2	1	1	1	4	2	2
macs2_2.9e9_plus_peak_58191	chr19	19462099	19462311	+	213	2	0	1	1	1	2	1	2	1	2	2	4
macs2_2.9e9_plus_peak_58192	chr19	19468320	19469039	+	720	191	172	120	149	69	105	80	100	132	125	181	120
macs2_2.9e9_plus_peak_58193	chr19	19469256	19469686	+	431	245	206	147	106	55	68	58	78	109	140	95	142
macs2_2.9e9_plus_peak_58194	chr19	19475480	19475685	+	206	3	0	9	2	1	0	1	4	2	2	4	0
macs2_2.9e9_plus_peak_58195	chr19	19496806	19497129	+	324	12	5	5	10	4	6	2	10	12	4	8	7
macs2_2.9e9_plus_peak_58196	chr19	19499312	19499659	+	348	10	5	2	3	1	2	0	1	4	3	5	2
macs2_2.9e9_plus_peak_58197	chr19	19512368	19512663	+	296	17	25	12	18	12	7	10	7	19	10	22	29
macs2_2.9e9_plus_peak_58198	chr19	19516763	19517001	+	239	23	12	15	13	14	8	14	6	7	12	12	7
macs2_2.9e9_plus_peak_58199	chr19	19520152	19520591	+	440	64	61	19	59	17	26	27	20	64	51	47	38
macs2_2.9e9_plus_peak_58200	chr19	19526887	19527097	+	211	4	2	1	4	0	2	4	0	6	1	0	6
macs2_2.9e9_plus_peak_58201	chr19	19535748	19536018	+	271	23	21	14	19	7	14	8	17	23	21	27	21
macs2_2.9e9_plus_peak_58202	chr19	19538365	19538640	+	276	4	2	5	1	1	1	2	1	6	11	1	1
macs2_2.9e9_plus_peak_58203	chr19	19539060	19539287	+	228	11	7	4	6	2	3	2	5	6	6	2	4
macs2_2.9e9_plus_peak_58204	chr19	19542397	19542639	+	243	3	1	2	1	1	1	1	3	12	2	6	0
macs2_2.9e9_plus_peak_58205	chr19	19550815	19551120	+	306	12	18	10	9	5	19	7	9	19	16	25	23
macs2_2.9e9_plus_peak_58206	chr19	19553399	19553698	+	300	18	9	15	20	4	8	6	12	33	31	36	25
macs2_2.9e9_plus_peak_58207	chr19	19555575	19555782	+	208	7	9	3	9	0	5	6	1	6	8	9	4
macs2_2.9e9_plus_peak_58208	chr19	19560157	19560551	+	395	60	35	31	29	22	17	24	16	58	71	76	59
macs2_2.9e9_plus_peak_58209	chr19	19561321	19561687	+	367	49	50	49	53	28	36	30	26	120	90	127	74
macs2_2.9e9_plus_peak_58210	chr19	19566854	19567056	+	203	1	3	4	2	0	0	2	3	6	0	4	5
macs2_2.9e9_plus_peak_58211	chr19	19576158	19576389	+	232	70	52	49	64	43	38	43	39	51	44	64	41
macs2_2.9e9_plus_peak_58212	chr19	19579119	19579617	+	499	29	31	16	17	8	13	15	8	22	27	22	22
macs2_2.9e9_plus_peak_58213	chr19	19580135	19580362	+	228	9	25	8	19	10	9	20	13	36	28	20	10
macs2_2.9e9_plus_peak_58214	chr19	19581395	19581687	+	293	28	32	9	19	10	6	3	6	23	18	28	29
macs2_2.9e9_plus_peak_58215	chr19	19581926	19582179	+	254	17	21	11	20	7	23	8	5	23	16	16	20
macs2_2.9e9_plus_peak_58216	chr19	19589196	19589767	+	572	32	17	20	25	14	17	11	19	49	35	58	19
macs2_2.9e9_plus_peak_58217	chr19	19594978	19595188	+	211	3	2	2	2	3	1	0	2	1	4	3	5
macs2_2.9e9_plus_peak_58218	chr19	19601339	19601631	+	293	4	7	4	7	1	7	2	4	3	7	9	7
macs2_2.9e9_plus_peak_58219	chr19	19603173	19603617	+	445	8	12	8	3	3	3	5	3	4	3	3	3
macs2_2.9e9_plus_peak_58220	chr19	19606323	19606590	+	268	26	34	9	19	14	10	13	17	11	13	9	15
macs2_2.9e9_plus_peak_58221	chr19	19617105	19617887	+	783	406	291	257	229	87	219	149	228	219	208	104	194
macs2_2.9e9_plus_peak_58222	chr19	19618027	19618276	+	250	43	43	34	42	19	30	23	23	39	27	23	26
macs2_2.9e9_plus_peak_58223	chr19	19619456	19619861	+	406	52	79	60	115	55	71	33	58	83	95	96	72
macs2_2.9e9_plus_peak_58224	chr19	19627037	19627326	+	290	207	102	159	120	71	95	77	84	88	108	49	87
macs2_2.9e9_plus_peak_58225	chr19	19628410	19628659	+	250	11	3	6	6	3	3	0	4	6	2	1	3
macs2_2.9e9_plus_peak_58226	chr19	19628834	19629074	+	241	1	4	4	9	5	5	1	5	7	2	1	3
macs2_2.9e9_plus_peak_58227	chr19	19635519	19635937	+	419	15	15	21	21	9	18	7	8	13	11	17	13
macs2_2.9e9_plus_peak_58228	chr19	19637014	19637240	+	227	129	66	77	61	31	71	52	68	49	77	34	49
macs2_2.9e9_plus_peak_58229	chr19	19637674	19637928	+	255	12	24	25	26	12	12	22	12	15	12	8	15
macs2_2.9e9_plus_peak_58230	chr19	19638109	19638338	+	230	258	149	168	151	71	131	88	100	129	142	79	108
macs2_2.9e9_plus_peak_58231	chr19	19638513	19639134	+	622	904	591	782	717	329	490	421	486	655	587	481	412
macs2_2.9e9_plus_peak_58232	chr19	19644885	19645424	+	540	69	77	24	25	16	12	9	13	48	36	52	21
macs2_2.9e9_plus_peak_58233	chr19	19646337	19646610	+	274	3	10	4	4	1	5	4	3	5	9	3	8
macs2_2.9e9_plus_peak_58234	chr19	19648126	19648489	+	364	75	34	28	19	10	23	12	13	51	36	49	35
macs2_2.9e9_plus_peak_58235	chr19	19650233	19650437	+	205	1	3	6	0	3	2	3	4	1	6	4	2
macs2_2.9e9_plus_peak_58236	chr19	19657175	19657611	+	437	1416	1115	1126	1189	596	687	703	814	1185	775	981	776
macs2_2.9e9_plus_peak_58237	chr19	19667522	19667721	+	200	2	4	2	6	2	3	3	2	2	3	0	1
macs2_2.9e9_plus_peak_58238	chr19	19775018	19775727	+	710	62	24	68	48	47	72	27	35	68	46	43	57
macs2_2.9e9_plus_peak_58239	chr19	19780590	19780794	+	205	1	1	4	3	0	0	2	2	0	2	4	0
macs2_2.9e9_plus_peak_58240	chr19	19781479	19781695	+	217	2	1	4	3	1	0	2	0	3	2	5	5
macs2_2.9e9_plus_peak_58241	chr19	19783523	19783734	+	212	0	0	2	1	2	0	4	2	1	2	0	1
macs2_2.9e9_plus_peak_58242	chr19	19790774	19790975	+	202	6	4	4	4	3	3	2	2	6	3	1	3
macs2_2.9e9_plus_peak_58243	chr19	19791682	19792023	+	342	19	16	10	14	8	5	3	8	17	13	22	7
macs2_2.9e9_plus_peak_58244	chr19	19793389	19793740	+	352	10	10	8	9	7	9	8	4	11	3	9	14
macs2_2.9e9_plus_peak_58245	chr19	19793954	19794411	+	458	68	55	36	47	31	28	30	28	48	76	58	57
macs2_2.9e9_plus_peak_58246	chr19	19890716	19890986	+	271	5	4	0	0	0	5	2	0	1	1	0	1
macs2_2.9e9_plus_peak_58247	chr19	19893484	19893712	+	229	9	8	3	9	1	1	2	1	5	6	5	5
macs2_2.9e9_plus_peak_58248	chr19	19897504	19897804	+	301	17	9	5	11	4	8	4	6	14	8	9	4
macs2_2.9e9_plus_peak_58249	chr19	19898018	19898582	+	565	32	40	16	38	10	27	11	13	25	28	29	30
macs2_2.9e9_plus_peak_58250	chr19	19900750	19900959	+	210	7	3	3	10	1	1	2	4	3	7	10	3
macs2_2.9e9_plus_peak_58251	chr19	19903205	19903656	+	452	13	17	11	15	5	11	6	6	9	20	9	10
macs2_2.9e9_plus_peak_58252	chr19	19908122	19908421	+	300	41	56	35	31	23	27	13	17	42	32	31	21
macs2_2.9e9_plus_peak_58253	chr19	19909364	19909636	+	273	15	13	7	8	10	2	5	3	4	5	10	9
macs2_2.9e9_plus_peak_58254	chr19	19911865	19912364	+	500	18	35	13	21	6	18	3	5	10	14	17	18
macs2_2.9e9_plus_peak_58255	chr19	19916496	19916771	+	276	6	8	3	14	6	13	5	9	10	4	10	9
macs2_2.9e9_plus_peak_58256	chr19	19917930	19918141	+	212	9	8	5	5	2	10	7	4	2	7	4	0
macs2_2.9e9_plus_peak_58257	chr19	19919559	19919766	+	208	7	7	5	9	9	2	3	6	2	10	5	9
macs2_2.9e9_plus_peak_58258	chr19	19922380	19922579	+	200	9	4	2	2	1	2	1	2	2	0	1	2
macs2_2.9e9_plus_peak_58259	chr19	19924615	19924938	+	324	12	18	6	16	5	7	4	7	6	5	9	8
macs2_2.9e9_plus_peak_58260	chr19	19925257	19925626	+	370	2	12	5	8	6	5	6	11	2	8	4	11
macs2_2.9e9_plus_peak_58261	chr19	19930002	19930299	+	298	4	6	1	9	4	2	2	2	6	4	3	2
macs2_2.9e9_plus_peak_58262	chr19	19934628	19934897	+	270	3	2	0	5	0	1	1	0	4	3	0	2
macs2_2.9e9_plus_peak_58263	chr19	20113864	20114082	+	219	0	0	0	0	0	1	1	0	2	0	1	0
macs2_2.9e9_plus_peak_58264	chr19	20157901	20158103	+	203	0	0	2	1	0	0	0	0	0	0	0	0
macs2_2.9e9_plus_peak_58265	chr19	20236041	20236436	+	396	38	17	16	13	8	10	10	13	18	12	38	12
macs2_2.9e9_plus_peak_58266	chr19	20424194	20424393	+	200	0	1	0	1	0	1	1	1	1	0	1	0
macs2_2.9e9_plus_peak_58267	chr19	20959775	20960067	+	293	5	3	8	4	0	5	8	2	4	2	4	7
macs2_2.9e9_plus_peak_58268	chr19	20961910	20962135	+	226	3	1	3	4	1	2	2	2	2	3	1	4
macs2_2.9e9_plus_peak_58269	chr19	20962505	20962857	+	353	2	5	1	7	2	5	0	0	5	7	4	4
macs2_2.9e9_plus_peak_58270	chr19	20969864	20970177	+	314	3	7	6	0	0	2	0	2	5	1	1	1
macs2_2.9e9_plus_peak_58271	chr19	20975790	20975996	+	207	1	0	1	2	2	1	4	0	0	1	2	0
macs2_2.9e9_plus_peak_58272	chr19	20982347	20982822	+	476	18	20	6	13	2	5	4	6	6	8	5	6
macs2_2.9e9_plus_peak_58273	chr19	20991789	20991998	+	210	2	3	1	6	2	1	1	0	3	0	2	1
macs2_2.9e9_plus_peak_58274	chr19	20993609	20993808	+	200	2	1	2	0	2	2	0	0	0	1	0	1
macs2_2.9e9_plus_peak_58275	chr19	20996477	20996684	+	208	3	2	1	2	0	2	0	0	0	1	0	1
macs2_2.9e9_plus_peak_58276	chr19	20998726	20998927	+	202	1	1	3	1	1	2	0	0	0	3	3	1
macs2_2.9e9_plus_peak_58277	chr19	21004988	21005187	+	200	3	2	0	3	0	0	0	1	0	2	0	2
macs2_2.9e9_plus_peak_58278	chr19	21010352	21010669	+	318	1	5	0	0	0	0	0	2	0	0	2	3
macs2_2.9e9_plus_peak_58279	chr19	21018520	21018727	+	208	1	6	0	1	1	3	0	0	0	0	0	0
macs2_2.9e9_plus_peak_58280	chr19	21106789	21106988	+	200	1	3	1	4	1	0	0	0	0	0	1	1
macs2_2.9e9_plus_peak_58281	chr19	21108211	21108488	+	278	0	2	7	3	1	1	0	2	2	1	0	4
macs2_2.9e9_plus_peak_58282	chr19	21109563	21109772	+	210	7	2	3	5	2	4	1	1	1	1	4	5
macs2_2.9e9_plus_peak_58283	chr19	21126011	21126231	+	221	4	6	1	4	1	2	0	1	0	7	3	2
macs2_2.9e9_plus_peak_58284	chr19	21126515	21126869	+	355	5	2	3	0	1	1	2	2	1	3	2	2
macs2_2.9e9_plus_peak_58285	chr19	21127704	21128037	+	334	6	16	6	6	1	4	4	9	11	5	0	23
macs2_2.9e9_plus_peak_58286	chr19	21133243	21133633	+	391	8	1	1	4	0	2	2	3	6	2	2	5
macs2_2.9e9_plus_peak_58287	chr19	21136318	21136536	+	219	3	2	2	1	1	0	0	3	2	8	6	2
macs2_2.9e9_plus_peak_58288	chr19	21205571	21206065	+	495	26	33	15	19	12	10	11	5	18	7	18	13
macs2_2.9e9_plus_peak_58289	chr19	21207605	21207913	+	309	8	4	8	3	1	1	3	4	1	1	2	3
macs2_2.9e9_plus_peak_58290	chr19	21218146	21218373	+	228	10	3	2	7	3	4	5	2	5	7	3	7
macs2_2.9e9_plus_peak_58291	chr19	21219336	21219747	+	412	37	25	22	22	16	10	16	15	40	20	33	21
macs2_2.9e9_plus_peak_58292	chr19	21221584	21221846	+	263	11	8	4	8	3	6	12	6	6	12	4	10
macs2_2.9e9_plus_peak_58293	chr19	21225489	21225700	+	212	9	4	6	8	2	2	2	4	7	7	3	2
macs2_2.9e9_plus_peak_58294	chr19	21227695	21227904	+	210	0	2	1	4	2	1	4	2	1	5	2	2
macs2_2.9e9_plus_peak_58295	chr19	21228954	21229237	+	284	1	9	2	8	1	4	5	2	4	2	6	9
macs2_2.9e9_plus_peak_58296	chr19	21231852	21232057	+	206	3	6	2	7	3	0	1	1	2	2	5	2
macs2_2.9e9_plus_peak_58297	chr19	21236087	21236354	+	268	10	10	11	9	7	5	3	8	14	4	3	7
macs2_2.9e9_plus_peak_58298	chr19	21241128	21241386	+	259	15	16	22	19	12	17	7	12	18	6	15	14
macs2_2.9e9_plus_peak_58299	chr19	21242197	21242473	+	277	40	26	20	25	14	12	6	18	26	18	23	12
macs2_2.9e9_plus_peak_58300	chr19	21242571	21242933	+	363	177	150	158	195	74	132	81	107	184	162	38	147
macs2_2.9e9_plus_peak_58301	chr19	21243179	21243392	+	214	20	11	3	10	12	7	7	1	16	8	11	10
macs2_2.9e9_plus_peak_58302	chr19	21244406	21244682	+	277	23	15	9	10	6	10	6	11	14	13	12	5
macs2_2.9e9_plus_peak_58303	chr19	21249397	21249657	+	261	12	6	4	2	3	3	1	6	6	8	4	3
macs2_2.9e9_plus_peak_58304	chr19	21252331	21252566	+	236	5	15	2	2	6	2	1	0	2	5	3	4
macs2_2.9e9_plus_peak_58305	chr19	21252875	21253074	+	200	4	1	2	0	0	3	1	1	2	0	5	7
macs2_2.9e9_plus_peak_58306	chr19	21255217	21255431	+	215	10	2	2	5	2	2	0	0	3	4	4	1
macs2_2.9e9_plus_peak_58307	chr19	21263713	21264045	+	333	25	16	7	5	4	7	5	3	37	27	22	20
macs2_2.9e9_plus_peak_58308	chr19	21266697	21267150	+	454	70	58	50	71	29	35	22	24	43	27	24	36
macs2_2.9e9_plus_peak_58309	chr19	21268459	21268839	+	381	58	87	54	79	35	47	30	47	64	42	37	42
macs2_2.9e9_plus_peak_58310	chr19	21269688	21270132	+	445	28	14	24	26	13	11	9	12	16	11	10	11
macs2_2.9e9_plus_peak_58311	chr19	21274124	21274688	+	565	41	32	27	28	9	23	16	13	25	26	9	13
macs2_2.9e9_plus_peak_58312	chr19	21281043	21281257	+	215	3	4	2	7	1	1	0	1	5	2	3	2
macs2_2.9e9_plus_peak_58313	chr19	21281419	21281909	+	491	37	39	20	43	24	12	10	4	34	20	20	20
macs2_2.9e9_plus_peak_58314	chr19	21286978	21287298	+	321	0	3	2	2	1	2	0	4	7	11	8	8
macs2_2.9e9_plus_peak_58315	chr19	21297139	21297342	+	204	6	10	4	3	6	5	4	3	1	1	4	6
macs2_2.9e9_plus_peak_58316	chr19	21301089	21301392	+	304	39	63	42	62	25	40	17	35	39	62	46	38
macs2_2.9e9_plus_peak_58317	chr19	21301655	21301861	+	207	12	10	6	8	12	2	8	7	11	8	7	12
macs2_2.9e9_plus_peak_58318	chr19	21302070	21302340	+	271	44	44	42	76	27	39	34	32	42	33	32	36
macs2_2.9e9_plus_peak_58319	chr19	21305273	21305546	+	274	32	31	45	62	26	40	25	24	46	44	44	52
macs2_2.9e9_plus_peak_58320	chr19	21305865	21306095	+	231	32	48	25	26	11	16	11	31	14	19	25	24
macs2_2.9e9_plus_peak_58321	chr19	21307799	21308006	+	208	44	36	28	27	17	16	24	18	35	25	51	37
macs2_2.9e9_plus_peak_58322	chr19	21309111	21309677	+	567	418	431	222	343	122	239	166	226	303	281	215	288
macs2_2.9e9_plus_peak_58323	chr19	21326405	21326822	+	418	43	44	15	20	9	13	6	5	14	6	19	14
macs2_2.9e9_plus_peak_58324	chr19	21328403	21328681	+	279	21	17	12	14	8	12	6	8	16	14	14	8
macs2_2.9e9_plus_peak_58325	chr19	21329039	21329335	+	297	5	14	6	6	2	5	2	3	6	1	5	2
macs2_2.9e9_plus_peak_58326	chr19	21334925	21335258	+	334	1	5	0	4	1	6	0	2	1	3	2	3
macs2_2.9e9_plus_peak_58327	chr19	21336216	21336554	+	339	30	34	31	25	13	16	22	18	31	21	29	21
macs2_2.9e9_plus_peak_58328	chr19	21340855	21341072	+	218	2	3	1	1	1	1	1	0	2	3	1	1
macs2_2.9e9_plus_peak_58329	chr19	21346802	21347004	+	203	7	6	1	3	3	2	3	4	0	2	10	2
macs2_2.9e9_plus_peak_58330	chr19	21349155	21349420	+	266	16	8	6	4	5	5	1	1	6	4	6	4
macs2_2.9e9_plus_peak_58331	chr19	21350338	21350607	+	270	12	14	4	9	4	4	3	2	5	4	7	4
macs2_2.9e9_plus_peak_58332	chr19	21355094	21355367	+	274	11	8	1	3	2	2	6	3	7	1	5	4
macs2_2.9e9_plus_peak_58333	chr19	21359364	21359563	+	200	9	2	0	4	0	3	2	4	2	1	1	4
macs2_2.9e9_plus_peak_58334	chr19	21363639	21363865	+	227	7	10	8	3	2	3	0	5	4	6	13	8
macs2_2.9e9_plus_peak_58335	chr19	21368613	21368820	+	208	41	29	24	19	12	19	13	13	13	16	9	18
macs2_2.9e9_plus_peak_58336	chr19	21370111	21370359	+	249	41	42	11	33	18	19	15	11	18	20	32	36
macs2_2.9e9_plus_peak_58337	chr19	21370969	21371175	+	207	11	11	6	12	6	6	7	5	6	3	6	3
macs2_2.9e9_plus_peak_58338	chr19	21372192	21372396	+	205	17	21	9	18	7	5	7	7	9	10	13	9
macs2_2.9e9_plus_peak_58339	chr19	21372836	21373173	+	338	34	32	8	8	10	22	15	22	33	14	18	20
macs2_2.9e9_plus_peak_58340	chr19	21374711	21375111	+	401	159	125	59	82	51	75	44	64	114	111	85	105
macs2_2.9e9_plus_peak_58341	chr19	21378522	21379139	+	618	66	60	27	29	22	23	26	24	52	73	51	47
macs2_2.9e9_plus_peak_58342	chr19	21544603	21544836	+	234	13	7	9	5	0	0	4	2	7	2	1	1
macs2_2.9e9_plus_peak_58343	chr19	21544935	21545207	+	273	12	10	10	10	6	11	17	5	10	3	14	3
macs2_2.9e9_plus_peak_58344	chr19	21546552	21546779	+	228	38	21	19	16	9	10	17	12	5	13	15	11
macs2_2.9e9_plus_peak_58345	chr19	21547183	21547534	+	352	9	7	6	6	2	4	8	3	3	2	3	4
macs2_2.9e9_plus_peak_58346	chr19	21558068	21558325	+	258	47	36	19	27	8	6	11	11	12	7	18	16
macs2_2.9e9_plus_peak_58347	chr19	21558709	21558944	+	236	47	36	12	19	10	9	9	14	10	7	8	7
macs2_2.9e9_plus_peak_58348	chr19	21559154	21559381	+	228	54	43	21	22	20	17	18	31	14	4	17	12
macs2_2.9e9_plus_peak_58349	chr19	21560195	21560726	+	532	20	25	14	6	6	10	15	20	19	11	4	12
macs2_2.9e9_plus_peak_58350	chr19	21560953	21561222	+	270	17	17	11	12	5	4	3	6	7	6	11	6
macs2_2.9e9_plus_peak_58351	chr19	21561720	21562237	+	518	784	703	342	403	129	252	204	288	281	262	92	284
macs2_2.9e9_plus_peak_58352	chr19	21568166	21568365	+	200	1	0	0	4	1	0	3	0	4	5	0	3
macs2_2.9e9_plus_peak_58353	chr19	21571154	21571471	+	318	10	2	3	3	2	4	3	2	27	22	11	15
macs2_2.9e9_plus_peak_58354	chr19	21580401	21580604	+	204	22	12	7	8	9	4	12	6	5	6	9	3
macs2_2.9e9_plus_peak_58355	chr19	21581265	21581802	+	538	247	262	76	137	36	71	67	60	65	95	53	94
macs2_2.9e9_plus_peak_58356	chr19	21588492	21588846	+	355	69	62	15	28	13	15	13	21	20	12	17	19
macs2_2.9e9_plus_peak_58357	chr19	21589405	21589846	+	442	32	52	7	13	3	8	7	10	15	12	11	12
macs2_2.9e9_plus_peak_58358	chr19	21591413	21591723	+	311	104	121	46	50	26	37	37	32	20	29	24	26
macs2_2.9e9_plus_peak_58359	chr19	21597213	21597555	+	343	17	23	12	19	9	6	8	9	9	11	12	8
macs2_2.9e9_plus_peak_58360	chr19	21609441	21610424	+	984	13	12	7	8	3	5	10	2	17	10	7	5
macs2_2.9e9_plus_peak_58361	chr19	21611120	21611356	+	237	3	1	0	4	2	1	1	0	1	4	1	0
macs2_2.9e9_plus_peak_58362	chr19	21611616	21611910	+	295	3	10	1	3	3	1	1	1	2	3	1	1
macs2_2.9e9_plus_peak_58363	chr19	21617650	21617999	+	350	1	2	8	7	0	0	0	1	1	3	0	1
macs2_2.9e9_plus_peak_58364	chr19	21646897	21647096	+	200	0	0	3	3	0	1	1	0	0	0	0	0
macs2_2.9e9_plus_peak_58365	chr19	21688419	21688621	+	203	10	9	2	14	2	4	3	4	8	7	5	3
macs2_2.9e9_plus_peak_58366	chr19	21688870	21689540	+	671	21	21	16	15	6	15	1	7	7	6	8	9
macs2_2.9e9_plus_peak_58367	chr19	21690200	21690571	+	372	32	18	34	28	15	11	13	12	20	25	15	21
macs2_2.9e9_plus_peak_58368	chr19	21692501	21692708	+	208	8	7	3	11	1	3	4	3	6	3	11	6
macs2_2.9e9_plus_peak_58369	chr19	21696011	21696290	+	280	13	7	10	6	8	6	6	9	9	7	11	7
macs2_2.9e9_plus_peak_58370	chr19	21701710	21702072	+	363	31	63	25	37	14	14	15	25	17	28	20	16
macs2_2.9e9_plus_peak_58371	chr19	21702329	21702649	+	321	49	50	34	39	24	33	17	25	43	14	31	21
macs2_2.9e9_plus_peak_58372	chr19	21707925	21708159	+	235	4	3	0	1	0	0	0	0	0	2	1	0
macs2_2.9e9_plus_peak_58373	chr19	21710543	21710751	+	209	2	2	2	0	0	0	0	1	1	1	2	1
macs2_2.9e9_plus_peak_58374	chr19	21713812	21714025	+	214	0	0	0	1	1	0	1	1	1	0	2	3
macs2_2.9e9_plus_peak_58375	chr19	21720907	21721168	+	262	1	2	1	1	1	3	1	0	2	3	2	3
macs2_2.9e9_plus_peak_58376	chr19	21721313	21721521	+	209	5	9	2	8	0	8	1	2	3	3	8	3
macs2_2.9e9_plus_peak_58377	chr19	21722771	21722998	+	228	7	5	2	3	1	7	0	2	6	3	6	6
macs2_2.9e9_plus_peak_58378	chr19	21723240	21723610	+	371	20	10	10	9	2	16	3	7	19	13	6	13
macs2_2.9e9_plus_peak_58379	chr19	21826614	21826813	+	200	0	0	0	0	0	0	0	0	0	0	0	0
macs2_2.9e9_plus_peak_58380	chr19	21949519	21949930	+	412	0	4	7	4	9	10	1	2	4	11	10	5
macs2_2.9e9_plus_peak_58381	chr19	21959389	21959604	+	216	0	1	1	2	1	0	1	0	1	0	1	0
macs2_2.9e9_plus_peak_58382	chr19	22321288	22321490	+	203	1	0	6	10	5	4	3	2	9	9	9	0
macs2_2.9e9_plus_peak_58383	chr19	22322412	22322651	+	240	1	0	0	0	0	0	1	0	0	0	0	0
macs2_2.9e9_plus_peak_58384	chr19	22322844	22323049	+	206	8	10	11	7	3	13	3	12	19	9	9	12
macs2_2.9e9_plus_peak_58385	chr19	22328230	22328436	+	207	20	41	30	31	9	30	11	21	26	43	6	18
macs2_2.9e9_plus_peak_58386	chr19	22882381	22882610	+	230	7	6	1	2	3	2	2	2	8	0	6	2
macs2_2.9e9_plus_peak_58387	chr19	23780277	23780573	+	297	0	0	0	0	0	0	0	0	0	0	1	0
macs2_2.9e9_plus_peak_58388	chr19	23790763	23790964	+	202	0	0	0	0	2	1	3	2	1	1	2	0
macs2_2.9e9_plus_peak_58389	chr19	23930331	23930530	+	200	0	0	0	0	0	0	0	0	0	0	0	0
macs2_2.9e9_plus_peak_58390	chr19	24010326	24011079	+	754	1973	2740	2233	2314	1388	2161	1535	1653	3467	2124	3118	2303
macs2_2.9e9_plus_peak_58391	chr19	24104195	24104470	+	276	1	5	1	1	1	0	1	1	1	1	1	0
macs2_2.9e9_plus_peak_58392	chr19	24111948	24112212	+	265	12	3	5	3	5	2	2	6	2	5	4	3
macs2_2.9e9_plus_peak_58393	chr19	24220036	24220286	+	251	1	4	1	2	5	3	0	9	5	4	2	2
macs2_2.9e9_plus_peak_58394	chr19	24223436	24223827	+	392	10	15	15	15	8	12	2	9	17	11	18	16
macs2_2.9e9_plus_peak_58395	chr19	24226952	24227154	+	203	5	5	1	4	1	1	2	1	0	1	1	4
macs2_2.9e9_plus_peak_58396	chr19	24232897	24233096	+	200	4	4	3	2	0	2	2	1	2	0	0	3
macs2_2.9e9_plus_peak_58397	chr19	24237827	24238248	+	422	21	16	10	19	13	5	9	10	22	9	21	12
macs2_2.9e9_plus_peak_58398	chr19	24244780	24245017	+	238	33	21	39	30	17	7	13	16	19	20	33	30
macs2_2.9e9_plus_peak_58399	chr19	24247231	24247433	+	203	11	8	10	5	2	4	2	1	6	6	4	3
macs2_2.9e9_plus_peak_58400	chr19	24249468	24249873	+	406	6	9	11	7	3	7	6	6	30	18	9	18
macs2_2.9e9_plus_peak_58401	chr19	24250325	24250530	+	206	3	1	0	3	2	2	0	0	5	6	9	6
macs2_2.9e9_plus_peak_58402	chr19	24251568	24251775	+	208	3	3	5	1	2	2	1	1	1	3	3	2
macs2_2.9e9_plus_peak_58403	chr19	24252320	24252524	+	205	7	7	6	3	6	7	5	4	6	5	6	5
macs2_2.9e9_plus_peak_58404	chr19	24258023	24258243	+	221	8	1	4	2	5	6	2	2	4	4	3	2
macs2_2.9e9_plus_peak_58405	chr19	24260619	24260905	+	287	10	7	6	9	0	4	2	4	5	2	2	5
macs2_2.9e9_plus_peak_58406	chr19	24265353	24265580	+	228	4	6	0	3	3	3	0	0	2	2	3	0
macs2_2.9e9_plus_peak_58407	chr19	24274009	24274432	+	424	8	7	4	6	5	3	2	1	8	0	3	3
macs2_2.9e9_plus_peak_58408	chr19	24280519	24280746	+	228	7	9	4	5	5	4	2	4	2	1	0	2
macs2_2.9e9_plus_peak_58409	chr19	24282843	24283329	+	487	28	32	12	21	6	14	16	11	5	2	5	3
macs2_2.9e9_plus_peak_58410	chr19	24289831	24290287	+	457	15	26	11	8	8	10	5	14	2	1	2	1
macs2_2.9e9_plus_peak_58411	chr19	24293289	24293497	+	209	2	5	0	6	3	1	0	5	1	0	0	1
macs2_2.9e9_plus_peak_58412	chr19	24295531	24295740	+	210	23	35	20	27	21	25	18	19	11	1	15	5
macs2_2.9e9_plus_peak_58413	chr19	24301201	24301444	+	244	23	10	3	1	6	9	1	4	0	1	1	0
macs2_2.9e9_plus_peak_58414	chr19	24302660	24302864	+	205	6	2	0	4	1	4	2	3	2	0	2	0
macs2_2.9e9_plus_peak_58415	chr19	24306177	24306429	+	253	8	10	10	8	5	4	5	8	4	2	3	1
macs2_2.9e9_plus_peak_58416	chr19	24311939	24312760	+	822	27	41	31	24	9	24	13	13	11	3	1	5
macs2_2.9e9_plus_peak_58417	chr19	28287183	28287419	+	237	4	5	4	5	3	3	1	4	4	0	0	0
macs2_2.9e9_plus_peak_58418	chr19	28288036	28288290	+	255	9	9	1	3	3	5	1	0	1	1	3	0
macs2_2.9e9_plus_peak_58419	chr19	28289022	28289301	+	280	13	16	12	16	10	7	5	15	12	12	12	7
macs2_2.9e9_plus_peak_58420	chr19	28293953	28294506	+	554	47	63	45	79	17	42	15	38	46	47	35	50
macs2_2.9e9_plus_peak_58421	chr19	28297499	28298262	+	764	53	80	61	90	30	34	27	32	58	70	74	43
macs2_2.9e9_plus_peak_58422	chr19	28301790	28302285	+	496	11	7	13	10	5	1	7	12	8	15	2	9
macs2_2.9e9_plus_peak_58423	chr19	28303497	28303699	+	203	2	5	0	1	2	2	0	2	4	3	1	2
macs2_2.9e9_plus_peak_58424	chr19	28544668	28544868	+	201	6	4	1	2	2	0	5	3	4	1	5	0
macs2_2.9e9_plus_peak_58425	chr19	29704728	29704999	+	272	2	4	1	1	0	3	0	2	0	0	0	1
macs2_2.9e9_plus_peak_58426	chr19	29706545	29706833	+	289	1	3	3	10	0	3	0	2	1	4	3	1
macs2_2.9e9_plus_peak_58427	chr19	29707681	29707899	+	219	4	2	2	1	1	0	1	1	4	0	0	1
macs2_2.9e9_plus_peak_58428	chr19	29717918	29718135	+	218	0	0	0	0	0	0	0	0	0	0	0	0
macs2_2.9e9_plus_peak_58429	chr19	30025516	30025754	+	239	5	1	3	6	1	5	2	0	2	11	0	2
macs2_2.9e9_plus_peak_58430	chr19	30036553	30036880	+	328	4	8	9	9	6	4	6	1	16	7	7	7
macs2_2.9e9_plus_peak_58431	chr19	30041553	30041862	+	310	2	0	2	1	0	0	2	3	3	6	0	0
macs2_2.9e9_plus_peak_58432	chr19	30055178	30055465	+	288	1	5	2	0	3	8	4	5	0	6	1	5
macs2_2.9e9_plus_peak_58433	chr19	30097194	30097416	+	223	12	8	6	8	6	2	3	6	7	8	5	5
macs2_2.9e9_plus_peak_58434	chr19	30098099	30098305	+	207	0	0	3	9	0	1	1	2	4	0	0	0
macs2_2.9e9_plus_peak_58435	chr19	30106281	30106820	+	540	113	112	88	94	60	105	40	80	91	76	91	86
macs2_2.9e9_plus_peak_58436	chr19	30107923	30108278	+	356	9	4	10	12	3	3	4	7	9	11	19	4
macs2_2.9e9_plus_peak_58437	chr19	30159231	30159749	+	519	5	3	3	2	3	2	2	1	1	1	12	4
macs2_2.9e9_plus_peak_58438	chr19	30165951	30166505	+	555	37	26	33	44	18	15	11	23	39	65	44	40
macs2_2.9e9_plus_peak_58439	chr19	30176813	30177023	+	211	2	0	0	1	1	1	0	2	1	1	2	1
macs2_2.9e9_plus_peak_58440	chr19	30206665	30207088	+	424	21	25	27	39	13	23	7	12	24	20	15	16
macs2_2.9e9_plus_peak_58441	chr19	30212007	30212218	+	212	3	1	0	0	0	1	1	1	2	5	2	0
macs2_2.9e9_plus_peak_58442	chr19	30215497	30215732	+	236	4	4	4	2	0	2	0	2	3	4	2	2
macs2_2.9e9_plus_peak_58443	chr19	30224513	30224712	+	200	3	0	0	2	0	0	0	1	0	1	1	0
macs2_2.9e9_plus_peak_58444	chr19	30285836	30286097	+	262	0	1	3	1	1	4	1	2	5	2	2	0
macs2_2.9e9_plus_peak_58445	chr19	30303634	30304078	+	445	7	3	0	0	1	1	3	2	2	4	0	1
macs2_2.9e9_plus_peak_58446	chr19	30308107	30308310	+	204	7	2	3	6	6	1	4	3	3	6	4	0
macs2_2.9e9_plus_peak_58447	chr19	30311811	30312010	+	200	4	6	1	6	4	4	2	1	0	2	8	4
macs2_2.9e9_plus_peak_58448	chr19	30314354	30314554	+	201	3	9	5	4	1	3	2	4	1	0	5	2
macs2_2.9e9_plus_peak_58449	chr19	30314832	30315356	+	525	273	260	113	159	111	121	107	130	195	154	161	152
macs2_2.9e9_plus_peak_58450	chr19	30336789	30337218	+	430	9	4	6	3	0	7	2	1	10	5	4	9
macs2_2.9e9_plus_peak_58451	chr19	30412456	30412702	+	247	2	2	3	0	1	0	2	0	1	0	5	0
macs2_2.9e9_plus_peak_58452	chr19	30420364	30420563	+	200	0	3	0	1	1	0	1	0	0	0	1	2
macs2_2.9e9_plus_peak_58453	chr19	30433520	30434168	+	649	212	149	139	172	91	96	87	110	213	144	151	146
macs2_2.9e9_plus_peak_58454	chr19	30434440	30435012	+	573	35	20	24	22	20	14	16	19	33	21	13	39
macs2_2.9e9_plus_peak_58455	chr19	30443972	30444212	+	241	0	6	3	4	0	1	0	1	3	1	0	4
macs2_2.9e9_plus_peak_58456	chr19	30444740	30444996	+	257	2	3	5	3	1	4	2	2	4	0	3	1
macs2_2.9e9_plus_peak_58457	chr19	30446304	30446510	+	207	3	1	0	2	2	4	0	1	1	1	2	1
macs2_2.9e9_plus_peak_58458	chr19	30449770	30449974	+	205	4	1	1	1	0	0	0	1	0	3	1	0
macs2_2.9e9_plus_peak_58459	chr19	30451551	30451790	+	240	1	1	4	1	0	3	4	2	4	5	3	0
macs2_2.9e9_plus_peak_58460	chr19	30456475	30456811	+	337	4	2	5	3	4	3	2	8	5	3	8	1
macs2_2.9e9_plus_peak_58461	chr19	30458876	30459197	+	322	9	4	5	5	2	3	3	5	11	2	5	2
macs2_2.9e9_plus_peak_58462	chr19	30459763	30459964	+	202	7	5	4	8	3	7	2	2	12	4	11	5
macs2_2.9e9_plus_peak_58463	chr19	30462213	30462604	+	392	6	2	7	2	2	0	3	3	1	5	4	6
macs2_2.9e9_plus_peak_58464	chr19	30464414	30464656	+	243	27	15	19	24	16	16	23	16	29	28	33	33
macs2_2.9e9_plus_peak_58465	chr19	30468579	30468855	+	277	9	9	5	13	5	9	4	9	18	20	17	8
macs2_2.9e9_plus_peak_58466	chr19	30469971	30470261	+	291	15	11	14	10	4	3	3	9	14	5	7	5
macs2_2.9e9_plus_peak_58467	chr19	30471167	30471894	+	728	199	199	185	203	80	147	104	145	203	192	77	187
macs2_2.9e9_plus_peak_58468	chr19	30472452	30472730	+	279	13	14	27	24	11	15	17	17	27	18	17	26
macs2_2.9e9_plus_peak_58469	chr19	30475924	30476361	+	438	117	105	81	95	27	70	68	53	99	89	41	70
macs2_2.9e9_plus_peak_58470	chr19	30477212	30477496	+	285	85	79	53	52	70	68	50	36	59	57	57	42
macs2_2.9e9_plus_peak_58471	chr19	30481435	30481682	+	248	11	8	9	16	6	9	7	10	8	4	7	5
macs2_2.9e9_plus_peak_58472	chr19	30486202	30486608	+	407	52	30	42	32	25	22	22	22	34	17	35	23
macs2_2.9e9_plus_peak_58473	chr19	30486848	30487178	+	331	9	12	5	10	8	2	8	2	5	6	5	6
macs2_2.9e9_plus_peak_58474	chr19	30500062	30500460	+	399	176	137	108	137	91	89	86	79	181	107	99	99
macs2_2.9e9_plus_peak_58475	chr19	30503233	30503584	+	352	281	391	216	331	202	198	182	194	243	219	216	182
macs2_2.9e9_plus_peak_58476	chr19	30504701	30505154	+	454	182	261	151	212	88	98	83	117	140	163	131	137
macs2_2.9e9_plus_peak_58477	chr19	30506212	30506746	+	535	588	445	449	397	213	352	261	356	425	393	208	273
macs2_2.9e9_plus_peak_58478	chr19	30507397	30507630	+	234	43	34	37	34	16	25	16	19	32	21	32	27
macs2_2.9e9_plus_peak_58479	chr19	30512913	30513124	+	212	3	1	0	0	1	4	1	0	2	2	0	3
macs2_2.9e9_plus_peak_58480	chr19	30529063	30529356	+	294	6	2	1	2	4	2	0	1	6	5	6	0
macs2_2.9e9_plus_peak_58481	chr19	30536787	30536986	+	200	0	0	1	0	0	1	0	1	6	0	2	0
macs2_2.9e9_plus_peak_58482	chr19	30540637	30540842	+	206	1	4	1	1	0	1	2	1	6	4	3	3
macs2_2.9e9_plus_peak_58483	chr19	30552492	30552928	+	437	1	1	0	0	4	0	0	1	4	12	4	5
macs2_2.9e9_plus_peak_58484	chr19	30563627	30563826	+	200	0	0	0	0	0	0	0	0	2	0	0	0
macs2_2.9e9_plus_peak_58485	chr19	30717678	30718139	+	462	35	29	25	24	25	17	22	15	31	39	50	42
macs2_2.9e9_plus_peak_58486	chr19	30722698	30722988	+	291	16	20	16	13	7	4	7	4	15	10	15	14
macs2_2.9e9_plus_peak_58487	chr19	30729452	30729832	+	381	47	47	37	32	14	20	24	31	49	39	43	50
macs2_2.9e9_plus_peak_58488	chr19	30737123	30737337	+	215	3	0	1	1	1	1	2	9	7	2	0	3
macs2_2.9e9_plus_peak_58489	chr19	30738345	30738693	+	349	1	2	6	4	0	3	0	2	7	4	6	3
macs2_2.9e9_plus_peak_58490	chr19	30740035	30740336	+	302	4	2	4	3	4	1	1	2	3	5	5	4
macs2_2.9e9_plus_peak_58491	chr19	30744637	30744912	+	276	28	13	25	27	19	14	13	13	39	23	27	37
macs2_2.9e9_plus_peak_58492	chr19	30746855	30747147	+	293	3	3	7	2	0	3	3	4	4	2	2	3
macs2_2.9e9_plus_peak_58493	chr19	30749473	30749733	+	261	5	2	7	0	0	5	2	4	5	7	2	3
macs2_2.9e9_plus_peak_58494	chr19	30750558	30750759	+	202	2	2	4	3	0	6	3	0	2	4	5	0
macs2_2.9e9_plus_peak_58495	chr19	30752362	30752778	+	417	12	6	10	16	7	8	5	10	22	20	23	22
macs2_2.9e9_plus_peak_58496	chr19	30773534	30773814	+	281	12	18	18	26	17	13	10	18	37	17	32	23
macs2_2.9e9_plus_peak_58497	chr19	30774459	30774725	+	267	10	5	5	5	3	1	2	7	15	12	8	6
macs2_2.9e9_plus_peak_58498	chr19	30776115	30776477	+	363	20	16	16	19	10	20	9	13	27	33	26	25
macs2_2.9e9_plus_peak_58499	chr19	30777164	30777578	+	415	17	14	12	9	6	10	16	11	26	19	21	21
macs2_2.9e9_plus_peak_58500	chr19	30782520	30782908	+	389	8	4	8	8	6	7	11	4	12	8	8	11
macs2_2.9e9_plus_peak_58501	chr19	30783438	30783730	+	293	6	12	10	14	6	8	11	6	23	8	29	13
macs2_2.9e9_plus_peak_58502	chr19	30791458	30791658	+	201	0	0	0	0	0	3	1	0	9	6	8	1
macs2_2.9e9_plus_peak_58503	chr19	30792301	30793002	+	702	8	15	9	15	7	7	2	11	28	28	18	12
macs2_2.9e9_plus_peak_58504	chr19	30797627	30797846	+	220	0	1	0	0	1	0	1	1	9	2	4	5
macs2_2.9e9_plus_peak_58505	chr19	30798056	30798412	+	357	10	6	7	9	5	2	3	3	5	10	7	7
macs2_2.9e9_plus_peak_58506	chr19	30800301	30800678	+	378	7	7	5	5	2	5	2	1	7	12	15	7
macs2_2.9e9_plus_peak_58507	chr19	30803278	30803617	+	340	2	3	3	0	3	2	1	3	33	38	21	35
macs2_2.9e9_plus_peak_58508	chr19	30806179	30806425	+	247	4	4	1	2	1	3	3	2	3	7	6	2
macs2_2.9e9_plus_peak_58509	chr19	30810963	30811340	+	378	0	1	1	0	1	4	1	1	0	3	5	3
macs2_2.9e9_plus_peak_58510	chr19	30820784	30821106	+	323	0	1	3	0	0	4	2	0	9	13	15	10
macs2_2.9e9_plus_peak_58511	chr19	30821972	30822354	+	383	15	18	11	17	8	15	8	14	23	18	23	21
macs2_2.9e9_plus_peak_58512	chr19	30823892	30824148	+	257	3	3	1	3	2	1	0	0	3	7	2	0
macs2_2.9e9_plus_peak_58513	chr19	30829059	30829299	+	241	3	1	1	0	1	3	0	0	5	1	1	0
macs2_2.9e9_plus_peak_58514	chr19	30831995	30832194	+	200	1	3	1	2	2	0	1	0	4	1	0	2
macs2_2.9e9_plus_peak_58515	chr19	30835233	30835476	+	244	11	23	2	18	8	7	5	8	13	8	12	27
macs2_2.9e9_plus_peak_58516	chr19	30836262	30836625	+	364	5	9	4	7	2	4	1	2	6	5	10	11
macs2_2.9e9_plus_peak_58517	chr19	30841841	30842082	+	242	9	3	2	5	5	4	5	4	5	1	3	3
macs2_2.9e9_plus_peak_58518	chr19	30847974	30848173	+	200	0	3	0	4	0	0	0	0	0	1	1	1
macs2_2.9e9_plus_peak_58519	chr19	30855314	30855562	+	249	4	3	6	4	5	2	2	2	6	4	8	4
macs2_2.9e9_plus_peak_58520	chr19	30860615	30860823	+	209	3	1	0	1	2	1	1	0	2	2	5	1
macs2_2.9e9_plus_peak_58521	chr19	30861139	30861409	+	271	0	0	0	4	3	0	0	0	7	10	11	9
macs2_2.9e9_plus_peak_58522	chr19	30864170	30864451	+	282	3	3	2	1	1	3	0	3	5	1	1	0
macs2_2.9e9_plus_peak_58523	chr19	30868263	30868503	+	241	1	2	3	0	1	2	1	4	4	0	0	1
macs2_2.9e9_plus_peak_58524	chr19	30871646	30871850	+	205	0	1	0	0	0	1	0	0	7	1	1	3
macs2_2.9e9_plus_peak_58525	chr19	30875710	30876030	+	321	6	1	4	2	5	5	1	1	2	0	0	2
macs2_2.9e9_plus_peak_58526	chr19	30877132	30877447	+	316	3	2	1	4	1	0	0	0	5	0	2	3
macs2_2.9e9_plus_peak_58527	chr19	30882456	30882726	+	271	5	7	0	1	4	2	1	1	3	1	1	4
macs2_2.9e9_plus_peak_58528	chr19	30892657	30892867	+	211	1	1	0	2	3	5	2	1	1	0	3	2
macs2_2.9e9_plus_peak_58529	chr19	30908304	30908552	+	249	1	3	0	1	1	1	1	0	1	0	0	2
macs2_2.9e9_plus_peak_58530	chr19	30915832	30916230	+	399	2	4	4	1	0	6	3	3	3	1	1	0
macs2_2.9e9_plus_peak_58531	chr19	30936991	30937306	+	316	43	21	22	23	9	15	11	23	14	9	7	15
macs2_2.9e9_plus_peak_58532	chr19	30937584	30937813	+	230	8	6	5	4	5	5	3	1	4	4	1	2
macs2_2.9e9_plus_peak_58533	chr19	30940561	30941059	+	499	27	21	21	27	13	28	13	18	10	5	12	14
macs2_2.9e9_plus_peak_58534	chr19	30945917	30946224	+	308	45	42	34	19	36	25	25	22	20	17	19	14
macs2_2.9e9_plus_peak_58535	chr19	30947805	30948080	+	276	15	16	6	14	8	11	7	8	3	3	9	7
macs2_2.9e9_plus_peak_58536	chr19	30957036	30957235	+	200	5	5	1	0	3	0	2	2	0	0	0	2
macs2_2.9e9_plus_peak_58537	chr19	30957322	30957643	+	322	22	29	10	17	9	15	18	9	17	8	6	9
macs2_2.9e9_plus_peak_58538	chr19	30963688	30964067	+	380	4	1	3	2	5	3	6	1	1	1	2	1
macs2_2.9e9_plus_peak_58539	chr19	30965948	30966451	+	504	5	3	5	2	4	5	7	2	2	1	3	5
macs2_2.9e9_plus_peak_58540	chr19	30971482	30971716	+	235	4	1	0	2	2	2	5	0	2	0	0	0
macs2_2.9e9_plus_peak_58541	chr19	30975958	30976175	+	218	5	4	4	6	0	2	6	7	1	0	3	3
macs2_2.9e9_plus_peak_58542	chr19	30979214	30979541	+	328	17	12	13	4	2	6	13	4	4	1	3	4
macs2_2.9e9_plus_peak_58543	chr19	30980382	30980607	+	226	10	6	10	5	1	6	8	9	1	2	0	4
macs2_2.9e9_plus_peak_58544	chr19	30985718	30985970	+	253	6	7	5	4	4	3	2	4	2	0	3	2
macs2_2.9e9_plus_peak_58545	chr19	30989357	30989683	+	327	19	34	18	26	12	13	11	15	8	6	10	9
macs2_2.9e9_plus_peak_58546	chr19	30994786	30994996	+	211	8	8	7	7	7	3	3	4	5	0	1	5
macs2_2.9e9_plus_peak_58547	chr19	30995633	30995873	+	241	2	5	0	1	4	4	3	4	0	0	0	1
macs2_2.9e9_plus_peak_58548	chr19	30996516	30996757	+	242	8	5	3	3	4	1	3	8	1	1	4	5
macs2_2.9e9_plus_peak_58549	chr19	30998254	30998544	+	291	10	4	0	6	7	2	0	2	0	1	0	0
macs2_2.9e9_plus_peak_58550	chr19	31003148	31003581	+	434	11	3	6	13	5	17	4	2	4	0	4	9
macs2_2.9e9_plus_peak_58551	chr19	31006801	31007063	+	263	9	10	4	4	0	4	5	0	2	0	2	3
macs2_2.9e9_plus_peak_58552	chr19	31008613	31008816	+	204	2	3	0	4	1	1	0	1	1	1	1	1
macs2_2.9e9_plus_peak_58553	chr19	31024346	31024548	+	203	3	0	2	4	0	3	1	1	1	0	0	0
macs2_2.9e9_plus_peak_58554	chr19	31026447	31026722	+	276	6	8	12	5	2	5	5	8	4	2	4	0
macs2_2.9e9_plus_peak_58555	chr19	31029873	31030096	+	224	6	12	7	14	5	4	3	4	7	3	4	2
macs2_2.9e9_plus_peak_58556	chr19	31032812	31033139	+	328	11	18	3	20	6	7	8	4	2	2	3	4
macs2_2.9e9_plus_peak_58557	chr19	31038953	31039294	+	342	5	5	7	4	1	0	1	1	1	1	1	1
macs2_2.9e9_plus_peak_58558	chr19	31040557	31040871	+	315	4	3	3	1	2	0	2	2	0	0	2	0
macs2_2.9e9_plus_peak_58559	chr19	31047524	31047899	+	376	13	15	16	10	8	8	5	10	5	2	4	4
macs2_2.9e9_plus_peak_58560	chr19	31048605	31049068	+	464	76	74	35	34	15	22	13	35	8	6	3	8
macs2_2.9e9_plus_peak_58561	chr19	31054970	31055336	+	367	9	14	7	12	1	5	1	3	1	0	3	0
macs2_2.9e9_plus_peak_58562	chr19	31057895	31058102	+	208	4	2	2	1	0	0	1	0	0	0	1	0
macs2_2.9e9_plus_peak_58563	chr19	31075865	31076111	+	247	8	10	19	15	4	2	2	4	9	1	7	1
macs2_2.9e9_plus_peak_58564	chr19	31087459	31087882	+	424	2	6	4	4	0	2	1	0	0	0	1	0
macs2_2.9e9_plus_peak_58565	chr19	31093971	31094231	+	261	11	5	1	1	0	0	1	0	0	0	0	0
macs2_2.9e9_plus_peak_58566	chr19	31111570	31111769	+	200	1	4	1	1	0	0	0	0	2	0	0	0
macs2_2.9e9_plus_peak_58567	chr19	31118055	31118329	+	275	2	5	2	0	2	1	0	1	0	0	0	1
macs2_2.9e9_plus_peak_58568	chr19	31203260	31203459	+	200	6	4	3	5	2	1	0	1	0	0	1	1
macs2_2.9e9_plus_peak_58569	chr19	31203569	31203992	+	424	38	32	23	27	7	9	4	2	6	3	5	3
macs2_2.9e9_plus_peak_58570	chr19	31204221	31204565	+	345	15	14	6	11	0	0	2	3	3	1	0	0
macs2_2.9e9_plus_peak_58571	chr19	31844214	31844476	+	263	0	1	1	2	1	1	1	0	2	3	3	2
macs2_2.9e9_plus_peak_58572	chr19	31844637	31844952	+	316	13	14	15	19	8	4	11	3	10	3	4	9
macs2_2.9e9_plus_peak_58573	chr19	31850656	31850877	+	222	7	1	3	5	1	0	1	0	3	3	3	3
macs2_2.9e9_plus_peak_58574	chr19	31850970	31851199	+	230	0	1	0	4	1	4	3	2	3	1	3	4
macs2_2.9e9_plus_peak_58575	chr19	31856870	31857110	+	241	2	1	4	6	1	1	3	2	2	5	6	6
macs2_2.9e9_plus_peak_58576	chr19	31858266	31858560	+	295	4	4	4	10	5	6	4	5	7	9	7	3
macs2_2.9e9_plus_peak_58577	chr19	31858992	31859214	+	223	4	2	2	6	0	2	3	2	2	2	5	2
macs2_2.9e9_plus_peak_58578	chr19	32809038	32809246	+	209	0	1	0	3	0	1	0	1	0	2	1	1
macs2_2.9e9_plus_peak_58579	chr19	32836629	32836833	+	205	1	1	2	0	1	5	2	0	4	0	3	3
macs2_2.9e9_plus_peak_58580	chr19	32838265	32838664	+	400	16	10	6	9	14	9	9	4	6	6	17	18
macs2_2.9e9_plus_peak_58581	chr19	32842007	32842212	+	206	7	1	0	6	2	1	2	2	3	5	4	3
macs2_2.9e9_plus_peak_58582	chr19	32843756	32843961	+	206	7	8	3	5	3	9	1	4	5	7	17	7
macs2_2.9e9_plus_peak_58583	chr19	32844442	32844847	+	406	17	5	2	13	0	7	4	5	4	4	12	5
macs2_2.9e9_plus_peak_58584	chr19	32847815	32848244	+	430	35	19	24	20	12	11	19	19	13	12	12	9
macs2_2.9e9_plus_peak_58585	chr19	32859467	32859688	+	222	2	3	1	3	2	0	7	0	1	0	1	1
macs2_2.9e9_plus_peak_58586	chr19	32865754	32866134	+	381	37	42	19	38	17	27	17	24	36	9	21	21
macs2_2.9e9_plus_peak_58587	chr19	32867386	32867734	+	349	17	14	8	11	8	7	7	10	12	16	16	15
macs2_2.9e9_plus_peak_58588	chr19	32873883	32874294	+	412	15	10	22	22	7	14	6	12	14	10	12	6
macs2_2.9e9_plus_peak_58589	chr19	32876574	32876832	+	259	4	7	7	8	4	5	6	4	11	0	11	2
macs2_2.9e9_plus_peak_58590	chr19	32877437	32877897	+	461	274	221	136	193	106	132	102	134	232	206	181	194
macs2_2.9e9_plus_peak_58591	chr19	32896672	32896992	+	321	11	4	5	8	8	4	8	8	11	4	6	8
macs2_2.9e9_plus_peak_58592	chr19	32897109	32897395	+	287	9	10	7	8	3	5	4	7	3	13	12	6
macs2_2.9e9_plus_peak_58593	chr19	32899079	32899327	+	249	17	26	14	20	11	9	15	16	23	15	16	10
macs2_2.9e9_plus_peak_58594	chr19	32903755	32904059	+	305	9	3	3	2	4	1	2	1	3	6	0	2
macs2_2.9e9_plus_peak_58595	chr19	32905221	32905442	+	222	5	7	12	10	8	6	3	7	14	3	9	2
macs2_2.9e9_plus_peak_58596	chr19	32906497	32906863	+	367	6	12	6	6	1	5	1	9	14	9	2	3
macs2_2.9e9_plus_peak_58597	chr19	32912933	32913629	+	697	30	25	17	24	17	6	17	10	27	9	15	13
macs2_2.9e9_plus_peak_58598	chr19	32915088	32915396	+	309	17	7	7	5	5	6	8	5	3	2	2	9
macs2_2.9e9_plus_peak_58599	chr19	32920334	32920807	+	474	11	3	5	3	1	2	2	2	5	1	4	6
macs2_2.9e9_plus_peak_58600	chr19	32932015	32932258	+	244	7	2	3	3	0	1	1	2	3	0	0	3
macs2_2.9e9_plus_peak_58601	chr19	32934818	32935405	+	588	9	11	9	9	3	6	5	4	3	1	2	11
macs2_2.9e9_plus_peak_58602	chr19	32935875	32936102	+	228	10	5	7	13	5	4	3	4	6	2	2	2
macs2_2.9e9_plus_peak_58603	chr19	32936250	32936452	+	203	7	2	2	2	0	1	0	3	7	0	4	2
macs2_2.9e9_plus_peak_58604	chr19	32937006	32937309	+	304	5	2	1	6	2	7	3	5	5	4	0	3
macs2_2.9e9_plus_peak_58605	chr19	32945343	32945608	+	266	11	9	3	14	6	7	6	8	11	4	5	4
macs2_2.9e9_plus_peak_58606	chr19	32950957	32951303	+	347	14	16	17	18	8	15	11	14	14	11	11	8
macs2_2.9e9_plus_peak_58607	chr19	32959702	32959985	+	284	5	2	4	4	2	2	6	3	4	2	0	1
macs2_2.9e9_plus_peak_58608	chr19	32960169	32960553	+	385	12	16	8	20	2	8	10	5	15	12	10	16
macs2_2.9e9_plus_peak_58609	chr19	32964560	32964786	+	227	4	2	3	8	1	2	0	0	1	3	4	5
macs2_2.9e9_plus_peak_58610	chr19	32967095	32967557	+	463	20	21	13	17	10	8	11	14	23	9	24	11
macs2_2.9e9_plus_peak_58611	chr19	32973479	32973939	+	461	12	7	6	8	2	12	4	6	5	8	9	9
macs2_2.9e9_plus_peak_58612	chr19	32976309	32976910	+	602	203	130	87	123	61	97	51	89	118	111	106	113
macs2_2.9e9_plus_peak_58613	chr19	33072124	33072398	+	275	43	16	31	18	9	16	17	7	28	28	9	32
macs2_2.9e9_plus_peak_58614	chr19	33076760	33076990	+	231	141	82	85	80	37	58	57	64	121	96	31	69
macs2_2.9e9_plus_peak_58615	chr19	33077789	33078462	+	674	941	821	742	846	352	472	425	495	706	654	504	618
macs2_2.9e9_plus_peak_58616	chr19	33084983	33085189	+	207	2	4	1	3	3	2	1	1	2	0	3	0
macs2_2.9e9_plus_peak_58617	chr19	33087284	33087612	+	329	1	2	0	3	0	0	2	5	3	6	6	2
macs2_2.9e9_plus_peak_58618	chr19	33087806	33088018	+	213	1	1	0	0	1	0	1	1	8	4	3	2
macs2_2.9e9_plus_peak_58619	chr19	33151171	33151511	+	341	1	3	1	1	1	10	1	2	3	0	3	2
macs2_2.9e9_plus_peak_58620	chr19	33168795	33169170	+	376	7	4	3	3	3	7	3	1	1	3	6	1
macs2_2.9e9_plus_peak_58621	chr19	33171803	33172217	+	415	13	13	3	16	6	6	4	3	10	8	9	7
macs2_2.9e9_plus_peak_58622	chr19	33173623	33173902	+	280	35	41	11	23	12	16	9	14	49	38	30	25
macs2_2.9e9_plus_peak_58623	chr19	33183878	33184179	+	302	7	2	3	2	1	2	3	3	1	3	3	1
macs2_2.9e9_plus_peak_58624	chr19	33191747	33192068	+	322	5	8	4	10	5	4	4	5	7	2	8	9
macs2_2.9e9_plus_peak_58625	chr19	33195908	33196116	+	209	3	5	1	2	3	2	0	4	6	2	7	2
macs2_2.9e9_plus_peak_58626	chr19	33196854	33197068	+	215	0	3	4	1	1	5	1	3	5	0	4	4
macs2_2.9e9_plus_peak_58627	chr19	33198788	33199035	+	248	5	3	2	5	4	2	5	3	8	1	8	3
macs2_2.9e9_plus_peak_58628	chr19	33204358	33205054	+	697	99	92	71	87	40	59	39	37	75	66	53	75
macs2_2.9e9_plus_peak_58629	chr19	33209604	33209803	+	200	1	1	1	0	0	0	0	0	0	0	1	1
macs2_2.9e9_plus_peak_58630	chr19	33281471	33281852	+	382	4	4	2	0	1	7	0	3	8	6	11	4
macs2_2.9e9_plus_peak_58631	chr19	33291999	33292198	+	200	1	1	1	0	1	0	1	0	0	0	5	1
macs2_2.9e9_plus_peak_58632	chr19	33320291	33320619	+	329	7	6	2	3	2	7	4	7	8	4	12	9
macs2_2.9e9_plus_peak_58633	chr19	33467784	33468534	+	751	42	23	19	29	6	18	4	23	13	17	14	11
macs2_2.9e9_plus_peak_58634	chr19	33468734	33468934	+	201	6	1	3	2	1	2	1	3	4	1	2	3
macs2_2.9e9_plus_peak_58635	chr19	33469195	33469694	+	500	2	11	6	3	7	5	5	4	6	11	4	8
macs2_2.9e9_plus_peak_58636	chr19	33547924	33548135	+	212	1	0	0	1	2	1	1	2	0	0	0	1
macs2_2.9e9_plus_peak_58637	chr19	33557472	33557813	+	342	1	2	2	1	1	2	0	1	2	2	0	0
macs2_2.9e9_plus_peak_58638	chr19	33570854	33571121	+	268	1	0	0	3	1	0	0	1	0	1	1	0
macs2_2.9e9_plus_peak_58639	chr19	33572097	33572535	+	439	14	6	3	11	5	7	6	5	4	6	5	4
macs2_2.9e9_plus_peak_58640	chr19	33587234	33587452	+	219	0	1	1	3	3	1	1	2	1	1	1	1
macs2_2.9e9_plus_peak_58641	chr19	33588740	33589044	+	305	0	3	0	1	1	2	1	1	3	0	0	2
macs2_2.9e9_plus_peak_58642	chr19	33604217	33604479	+	263	6	12	7	5	6	3	2	7	5	2	4	7
macs2_2.9e9_plus_peak_58643	chr19	33604747	33604968	+	222	6	3	2	9	2	4	3	3	1	0	4	3
macs2_2.9e9_plus_peak_58644	chr19	33608857	33609098	+	242	8	3	1	3	3	4	2	3	1	7	2	8
macs2_2.9e9_plus_peak_58645	chr19	33609952	33610197	+	246	18	9	9	9	12	4	8	6	5	6	4	7
macs2_2.9e9_plus_peak_58646	chr19	33616014	33616258	+	245	17	12	7	10	12	5	12	4	5	4	7	7
macs2_2.9e9_plus_peak_58647	chr19	33617587	33617795	+	209	5	5	4	11	2	1	2	1	3	1	2	1
macs2_2.9e9_plus_peak_58648	chr19	33621077	33621454	+	378	47	41	45	41	20	42	17	28	33	29	40	25
macs2_2.9e9_plus_peak_58649	chr19	33675465	33675854	+	390	19	17	23	22	22	40	23	26	32	25	18	16
macs2_2.9e9_plus_peak_58650	chr19	33687034	33687413	+	380	7	7	8	7	3	5	0	7	11	1	6	4
macs2_2.9e9_plus_peak_58651	chr19	33690244	33690492	+	249	9	4	5	5	0	6	9	9	2	3	2	2
macs2_2.9e9_plus_peak_58652	chr19	33698136	33698690	+	555	38	20	59	50	30	45	28	24	30	35	32	33
macs2_2.9e9_plus_peak_58653	chr19	33699556	33699871	+	316	21	17	10	7	5	3	3	3	21	17	14	17
macs2_2.9e9_plus_peak_58654	chr19	33795748	33796253	+	506	34	63	23	57	19	24	23	35	35	74	37	42
macs2_2.9e9_plus_peak_58655	chr19	33799736	33799970	+	235	4	4	8	6	0	5	6	1	8	4	8	3
macs2_2.9e9_plus_peak_58656	chr19	33800211	33800423	+	213	5	3	6	2	2	1	6	6	4	1	5	1
macs2_2.9e9_plus_peak_58657	chr19	33803173	33803372	+	200	1	1	0	5	0	2	2	2	3	1	3	0
macs2_2.9e9_plus_peak_58658	chr19	33804081	33804313	+	233	1	5	3	8	0	1	0	5	3	3	3	5
macs2_2.9e9_plus_peak_58659	chr19	33868092	33868439	+	348	37	32	31	56	24	33	28	30	42	19	23	19
macs2_2.9e9_plus_peak_58660	chr19	33870299	33871291	+	993	277	232	221	259	133	181	111	140	209	183	203	195
macs2_2.9e9_plus_peak_58661	chr19	33871624	33871840	+	217	14	7	12	13	8	4	5	12	13	8	22	14
macs2_2.9e9_plus_peak_58662	chr19	33873080	33873690	+	611	995	850	723	739	416	620	512	618	778	764	348	712
macs2_2.9e9_plus_peak_58663	chr19	34016426	34016794	+	369	9	8	2	6	1	6	1	1	11	22	5	6
macs2_2.9e9_plus_peak_58664	chr19	34114974	34115234	+	261	1	0	2	3	0	1	1	0	1	1	3	5
macs2_2.9e9_plus_peak_58665	chr19	34116277	34116560	+	284	4	3	3	3	2	6	4	2	10	3	6	3
macs2_2.9e9_plus_peak_58666	chr19	34125205	34125637	+	433	26	11	27	26	10	28	19	26	52	59	37	39
macs2_2.9e9_plus_peak_58667	chr19	34128662	34128883	+	222	2	1	3	5	1	5	5	5	11	7	2	13
macs2_2.9e9_plus_peak_58668	chr19	34129808	34130122	+	315	14	14	18	19	13	9	9	10	19	16	22	11
macs2_2.9e9_plus_peak_58669	chr19	34139193	34139617	+	425	6	3	12	10	5	9	12	9	22	15	21	9
macs2_2.9e9_plus_peak_58670	chr19	34151899	34152170	+	272	2	2	6	2	3	10	2	2	5	4	4	7
macs2_2.9e9_plus_peak_58671	chr19	34152697	34152903	+	207	4	3	2	4	6	4	2	8	9	3	5	5
macs2_2.9e9_plus_peak_58672	chr19	34156449	34156648	+	200	0	0	5	2	3	1	4	2	2	4	3	3
macs2_2.9e9_plus_peak_58673	chr19	34159560	34159769	+	210	3	5	1	2	3	0	2	1	4	5	3	7
macs2_2.9e9_plus_peak_58674	chr19	34160886	34161202	+	317	3	3	1	6	3	3	6	4	11	4	13	7
macs2_2.9e9_plus_peak_58675	chr19	34162863	34163089	+	227	12	5	5	2	5	1	4	1	17	9	5	13
macs2_2.9e9_plus_peak_58676	chr19	34169545	34169750	+	206	0	0	0	1	1	0	1	1	2	1	1	5
macs2_2.9e9_plus_peak_58677	chr19	34189168	34189451	+	284	5	3	2	7	1	5	2	2	1	3	2	3
macs2_2.9e9_plus_peak_58678	chr19	34195705	34195904	+	200	0	0	0	3	0	1	0	0	1	3	0	1
macs2_2.9e9_plus_peak_58679	chr19	34205612	34205821	+	210	2	1	0	0	0	1	0	0	1	9	2	6
macs2_2.9e9_plus_peak_58680	chr19	34209886	34210127	+	242	2	1	4	3	1	0	2	1	0	0	2	1
macs2_2.9e9_plus_peak_58681	chr19	34210430	34210788	+	359	5	4	9	6	5	3	4	6	3	0	1	2
macs2_2.9e9_plus_peak_58682	chr19	34243462	34243808	+	347	5	7	11	13	10	17	1	7	3	2	2	1
macs2_2.9e9_plus_peak_58683	chr19	34248179	34248378	+	200	1	1	3	3	0	0	3	3	0	1	1	0
macs2_2.9e9_plus_peak_58684	chr19	34249572	34249864	+	293	1	2	11	11	1	1	0	0	0	0	1	2
macs2_2.9e9_plus_peak_58685	chr19	34264184	34264554	+	371	5	10	10	18	4	1	3	4	1	3	8	4
macs2_2.9e9_plus_peak_58686	chr19	34288542	34288905	+	364	24	20	20	28	5	11	7	10	19	9	6	13
macs2_2.9e9_plus_peak_58687	chr19	34294559	34294884	+	326	21	20	8	12	7	5	6	8	19	14	13	22
macs2_2.9e9_plus_peak_58688	chr19	34298522	34298958	+	437	11	17	12	12	1	1	2	4	2	3	13	5
macs2_2.9e9_plus_peak_58689	chr19	34301479	34301688	+	210	8	18	4	11	8	2	3	7	9	6	8	10
macs2_2.9e9_plus_peak_58690	chr19	34302547	34302795	+	249	21	31	27	17	14	24	12	18	11	9	10	12
macs2_2.9e9_plus_peak_58691	chr19	34304854	34305262	+	409	90	61	81	64	40	70	34	56	72	40	56	51
macs2_2.9e9_plus_peak_58692	chr19	34305912	34306226	+	315	42	60	26	40	12	18	17	24	27	40	35	22
macs2_2.9e9_plus_peak_58693	chr19	34306405	34306749	+	345	19	34	8	17	2	15	11	15	12	12	2	28
macs2_2.9e9_plus_peak_58694	chr19	34627335	34627534	+	200	0	0	5	1	0	1	0	1	1	5	0	0
macs2_2.9e9_plus_peak_58695	chr19	34664448	34664988	+	541	20	9	12	14	5	11	7	13	8	5	9	13
macs2_2.9e9_plus_peak_58696	chr19	34665470	34665860	+	391	28	13	27	15	12	15	14	13	7	9	5	9
macs2_2.9e9_plus_peak_58697	chr19	34670268	34670723	+	456	63	80	69	59	45	44	24	43	61	49	39	74
macs2_2.9e9_plus_peak_58698	chr19	34673661	34673867	+	207	3	4	7	7	3	4	4	4	8	5	10	3
macs2_2.9e9_plus_peak_58699	chr19	34678850	34679296	+	447	67	48	67	71	45	43	39	47	75	57	61	72
macs2_2.9e9_plus_peak_58700	chr19	34680311	34680643	+	333	22	28	16	24	15	11	10	13	25	20	20	17
macs2_2.9e9_plus_peak_58701	chr19	34681182	34681493	+	312	42	18	29	23	15	16	15	21	30	24	16	30
macs2_2.9e9_plus_peak_58702	chr19	34683390	34683790	+	401	32	43	38	33	11	31	17	19	30	18	15	24
macs2_2.9e9_plus_peak_58703	chr19	34688783	34689266	+	484	57	23	30	32	18	26	26	25	37	25	25	21
macs2_2.9e9_plus_peak_58704	chr19	34691058	34691525	+	468	56	56	45	52	26	40	37	34	51	29	55	48
macs2_2.9e9_plus_peak_58705	chr19	34692090	34692322	+	233	28	19	24	21	6	14	8	23	13	14	11	15
macs2_2.9e9_plus_peak_58706	chr19	34693169	34693514	+	346	28	22	37	23	24	16	22	24	44	11	33	19
macs2_2.9e9_plus_peak_58707	chr19	34694637	34694935	+	299	88	101	63	72	43	58	54	57	67	54	77	57
macs2_2.9e9_plus_peak_58708	chr19	34695378	34695682	+	305	37	29	31	54	23	28	26	28	27	27	34	32
macs2_2.9e9_plus_peak_58709	chr19	34696295	34696882	+	588	112	131	92	154	72	95	85	94	108	63	99	90
macs2_2.9e9_plus_peak_58710	chr19	34698841	34699048	+	208	21	15	14	22	14	5	12	11	15	15	14	9
macs2_2.9e9_plus_peak_58711	chr19	34702547	34703038	+	492	47	57	40	62	36	30	34	48	64	24	49	44
macs2_2.9e9_plus_peak_58712	chr19	34703696	34703976	+	281	12	12	8	9	11	8	6	11	10	4	11	13
macs2_2.9e9_plus_peak_58713	chr19	34708083	34708289	+	207	11	15	10	12	13	13	2	5	4	6	10	6
macs2_2.9e9_plus_peak_58714	chr19	34710352	34710887	+	536	342	309	225	302	220	193	218	187	314	252	368	332
macs2_2.9e9_plus_peak_58715	chr19	34712585	34712821	+	237	39	27	18	20	7	21	10	12	14	18	3	20
macs2_2.9e9_plus_peak_58716	chr19	34718097	34718611	+	515	72	76	63	65	38	38	39	51	60	50	51	54
macs2_2.9e9_plus_peak_58717	chr19	34718711	34719133	+	423	799	837	480	570	258	357	263	422	556	583	173	672
macs2_2.9e9_plus_peak_58718	chr19	34719727	34720333	+	607	413	371	362	332	191	286	209	237	396	306	336	318
macs2_2.9e9_plus_peak_58719	chr19	34725108	34725363	+	256	3	3	3	4	2	6	4	1	3	3	7	2
macs2_2.9e9_plus_peak_58720	chr19	34727720	34727978	+	259	5	3	2	5	0	5	3	4	1	0	2	3
macs2_2.9e9_plus_peak_58721	chr19	34732801	34733004	+	204	0	1	2	0	0	0	0	1	1	0	0	2
macs2_2.9e9_plus_peak_58722	chr19	34745470	34745708	+	239	164	161	54	95	38	54	22	47	39	46	40	51
macs2_2.9e9_plus_peak_58723	chr19	34759627	34759928	+	302	10	3	3	6	1	3	1	4	7	6	12	12
macs2_2.9e9_plus_peak_58724	chr19	34762540	34762882	+	343	25	25	9	17	12	16	13	16	21	25	27	30
macs2_2.9e9_plus_peak_58725	chr19	34769247	34769712	+	466	27	28	13	15	7	11	13	13	22	23	22	20
macs2_2.9e9_plus_peak_58726	chr19	34777000	34777206	+	207	1	2	2	3	0	1	2	1	5	0	2	1
macs2_2.9e9_plus_peak_58727	chr19	34777957	34778166	+	210	2	2	0	0	1	1	0	0	4	3	0	3
macs2_2.9e9_plus_peak_58728	chr19	34785009	34785425	+	417	10	7	3	8	1	5	2	5	9	10	8	10
macs2_2.9e9_plus_peak_58729	chr19	34790524	34790894	+	371	226	222	85	142	60	77	57	61	73	71	75	85
macs2_2.9e9_plus_peak_58730	chr19	34792290	34792528	+	239	5	5	0	3	0	0	1	1	1	5	6	3
macs2_2.9e9_plus_peak_58731	chr19	34799820	34800435	+	616	17	9	5	10	5	6	3	5	13	10	12	11
macs2_2.9e9_plus_peak_58732	chr19	34800557	34800904	+	348	3	4	1	8	5	2	4	0	3	4	9	4
macs2_2.9e9_plus_peak_58733	chr19	34806507	34806838	+	332	2	3	1	3	0	2	2	2	4	3	4	3
macs2_2.9e9_plus_peak_58734	chr19	34810814	34811050	+	237	9	4	6	6	3	4	5	1	5	3	4	3
macs2_2.9e9_plus_peak_58735	chr19	34820675	34820876	+	202	5	8	6	3	1	0	1	4	2	0	2	1
macs2_2.9e9_plus_peak_58736	chr19	34823111	34823465	+	355	5	6	7	2	2	4	1	3	2	3	1	3
macs2_2.9e9_plus_peak_58737	chr19	34825463	34825665	+	203	3	4	3	3	1	3	1	1	4	3	1	1
macs2_2.9e9_plus_peak_58738	chr19	34831382	34831584	+	203	5	5	7	6	1	1	1	4	5	4	2	3
macs2_2.9e9_plus_peak_58739	chr19	34833764	34834030	+	267	4	5	1	2	1	0	1	4	0	2	3	0
macs2_2.9e9_plus_peak_58740	chr19	34834626	34834905	+	280	11	12	4	18	2	6	2	11	6	12	8	4
macs2_2.9e9_plus_peak_58741	chr19	34844753	34845299	+	547	57	31	27	26	11	16	18	21	21	13	9	15
macs2_2.9e9_plus_peak_58742	chr19	34845404	34845688	+	285	40	33	24	25	10	15	11	10	19	22	29	19
macs2_2.9e9_plus_peak_58743	chr19	34845872	34846580	+	709	247	253	131	161	72	90	73	87	133	165	97	126
macs2_2.9e9_plus_peak_58744	chr19	34852914	34853320	+	407	5	4	2	2	1	2	0	1	1	1	3	0
macs2_2.9e9_plus_peak_58745	chr19	34860503	34860946	+	444	12	4	14	9	12	9	12	4	16	9	9	15
macs2_2.9e9_plus_peak_58746	chr19	34864360	34864592	+	233	10	19	13	15	16	16	17	12	21	7	17	24
macs2_2.9e9_plus_peak_58747	chr19	34867765	34868026	+	262	10	8	7	13	12	10	4	9	8	5	11	10
macs2_2.9e9_plus_peak_58748	chr19	34875617	34876418	+	802	163	200	197	223	146	143	124	154	189	121	148	116
macs2_2.9e9_plus_peak_58749	chr19	34879153	34879509	+	357	27	17	25	30	15	24	26	15	29	18	25	16
macs2_2.9e9_plus_peak_58750	chr19	34879636	34880128	+	493	119	92	137	119	81	93	80	87	104	63	84	57
macs2_2.9e9_plus_peak_58751	chr19	34890656	34891414	+	759	2245	2124	1991	1995	1174	1458	1199	1419	2016	1493	1794	1543
macs2_2.9e9_plus_peak_58752	chr19	34891499	34891728	+	230	23	16	13	13	6	8	10	9	8	20	5	11
macs2_2.9e9_plus_peak_58753	chr19	34892576	34892816	+	241	20	9	10	9	6	3	9	10	10	5	17	14
macs2_2.9e9_plus_peak_58754	chr19	34892925	34893449	+	525	918	972	722	728	342	430	334	422	727	498	785	640
macs2_2.9e9_plus_peak_58755	chr19	34900231	34900726	+	496	22	9	5	15	7	11	2	5	20	11	7	13
macs2_2.9e9_plus_peak_58756	chr19	34904653	34904938	+	286	36	23	12	20	7	18	7	12	36	27	9	20
macs2_2.9e9_plus_peak_58757	chr19	34906464	34906679	+	216	5	1	3	2	1	1	3	1	3	1	2	0
macs2_2.9e9_plus_peak_58758	chr19	34908411	34908637	+	227	8	4	3	4	3	5	4	7	12	2	3	4
macs2_2.9e9_plus_peak_58759	chr19	34912449	34912755	+	307	84	48	22	36	20	40	20	18	52	58	14	30
macs2_2.9e9_plus_peak_58760	chr19	34916895	34917201	+	307	295	310	158	210	112	150	109	148	297	264	208	242
macs2_2.9e9_plus_peak_58761	chr19	34919405	34919615	+	211	17	14	14	8	6	7	5	6	17	19	27	12
macs2_2.9e9_plus_peak_58762	chr19	34920244	34920848	+	605	15	16	25	27	10	15	21	21	17	15	14	18
macs2_2.9e9_plus_peak_58763	chr19	34921400	34921656	+	257	62	49	57	44	27	54	48	32	56	35	64	40
macs2_2.9e9_plus_peak_58764	chr19	34923398	34923614	+	217	4	8	5	7	2	5	6	5	4	3	2	12
macs2_2.9e9_plus_peak_58765	chr19	34924817	34925084	+	268	31	22	26	25	15	30	33	18	28	20	20	15
macs2_2.9e9_plus_peak_58766	chr19	34928919	34929208	+	290	26	25	55	21	23	18	37	24	23	17	14	22
macs2_2.9e9_plus_peak_58767	chr19	34930491	34931317	+	827	125	141	127	170	74	112	98	89	114	69	92	100
macs2_2.9e9_plus_peak_58768	chr19	34932632	34933231	+	600	79	53	80	94	49	51	71	61	76	39	44	51
macs2_2.9e9_plus_peak_58769	chr19	34935603	34935814	+	212	15	16	20	24	10	14	14	13	20	18	19	12
macs2_2.9e9_plus_peak_58770	chr19	34940298	34940586	+	289	36	44	49	57	28	23	26	35	38	19	23	40
macs2_2.9e9_plus_peak_58771	chr19	34945354	34945618	+	265	15	18	9	14	9	8	4	7	13	3	15	11
macs2_2.9e9_plus_peak_58772	chr19	34946284	34946624	+	341	21	17	14	13	9	12	11	7	15	7	9	8
macs2_2.9e9_plus_peak_58773	chr19	34949743	34949952	+	210	10	9	5	8	7	2	5	6	11	7	16	11
macs2_2.9e9_plus_peak_58774	chr19	34953354	34953646	+	293	20	36	20	24	11	20	22	20	16	8	21	18
macs2_2.9e9_plus_peak_58775	chr19	34955328	34955593	+	266	29	20	22	15	18	9	13	15	20	11	20	12
macs2_2.9e9_plus_peak_58776	chr19	34957836	34958416	+	581	131	131	96	108	65	69	75	72	96	80	85	82
macs2_2.9e9_plus_peak_58777	chr19	34959959	34960931	+	973	1524	1245	1086	1171	694	777	677	880	1345	1266	1025	1077
macs2_2.9e9_plus_peak_58778	chr19	34961834	34962268	+	435	191	138	140	125	69	132	57	87	239	203	168	149
macs2_2.9e9_plus_peak_58779	chr19	34965544	34965916	+	373	20	17	8	15	6	3	4	14	10	5	4	11
macs2_2.9e9_plus_peak_58780	chr19	34970605	34970888	+	284	8	1	2	5	1	2	1	4	5	1	3	3
macs2_2.9e9_plus_peak_58781	chr19	34975711	34975957	+	247	0	3	1	3	1	1	3	0	1	4	5	3
macs2_2.9e9_plus_peak_58782	chr19	34981629	34981884	+	256	0	3	4	2	0	1	2	3	1	1	2	2
macs2_2.9e9_plus_peak_58783	chr19	34982001	34982225	+	225	7	7	9	13	4	8	7	3	6	6	3	6
macs2_2.9e9_plus_peak_58784	chr19	34985218	34985417	+	200	2	3	5	4	1	3	1	1	2	0	0	2
macs2_2.9e9_plus_peak_58785	chr19	34991683	34992208	+	526	45	39	88	67	31	60	36	61	78	77	43	65
macs2_2.9e9_plus_peak_58786	chr19	34997049	34997338	+	290	10	9	11	9	6	10	3	4	1	2	5	0
macs2_2.9e9_plus_peak_58787	chr19	34998154	34998361	+	208	5	10	0	5	4	3	1	3	0	0	2	1
macs2_2.9e9_plus_peak_58788	chr19	35019600	35019805	+	206	1	2	1	0	1	0	2	1	1	0	1	0
macs2_2.9e9_plus_peak_58789	chr19	35168872	35169470	+	599	76	58	67	66	42	42	39	40	60	47	48	22
macs2_2.9e9_plus_peak_58790	chr19	35170939	35171162	+	224	17	11	23	19	9	11	6	5	12	7	13	18
macs2_2.9e9_plus_peak_58791	chr19	35174762	35175272	+	511	279	258	240	230	83	201	117	193	230	204	138	159
macs2_2.9e9_plus_peak_58792	chr19	35176928	35177423	+	496	35	28	24	22	12	14	6	11	23	25	15	18
macs2_2.9e9_plus_peak_58793	chr19	35225394	35225686	+	293	16	12	33	13	9	7	13	14	12	9	20	10
macs2_2.9e9_plus_peak_58794	chr19	35230486	35230686	+	201	2	3	3	4	0	2	1	1	1	2	3	2
macs2_2.9e9_plus_peak_58795	chr19	35233493	35233905	+	413	33	44	6	27	13	23	14	10	38	25	18	22
macs2_2.9e9_plus_peak_58796	chr19	35420069	35420311	+	243	5	4	4	5	4	3	1	4	2	3	5	3
macs2_2.9e9_plus_peak_58797	chr19	35421623	35421868	+	246	2	3	3	2	2	3	5	3	7	3	1	5
macs2_2.9e9_plus_peak_58798	chr19	35427178	35427384	+	207	2	1	2	6	0	2	4	4	6	8	4	0
macs2_2.9e9_plus_peak_58799	chr19	35428506	35428705	+	200	2	3	1	2	4	5	0	3	3	1	3	3
macs2_2.9e9_plus_peak_58800	chr19	35428982	35429265	+	284	7	10	9	6	4	1	1	6	8	4	4	10
macs2_2.9e9_plus_peak_58801	chr19	35433172	35433474	+	303	6	7	5	9	2	5	5	5	10	9	9	3
macs2_2.9e9_plus_peak_58802	chr19	35435754	35436193	+	440	23	19	18	19	7	14	11	13	20	34	14	23
macs2_2.9e9_plus_peak_58803	chr19	35493252	35493465	+	214	5	0	3	2	0	2	2	0	2	5	12	4
macs2_2.9e9_plus_peak_58804	chr19	35495062	35495305	+	244	6	2	3	4	5	1	2	2	22	13	14	10
macs2_2.9e9_plus_peak_58805	chr19	35498376	35498588	+	213	3	6	7	3	2	2	1	2	6	8	7	12
macs2_2.9e9_plus_peak_58806	chr19	35501372	35501650	+	279	28	12	37	26	16	21	31	36	24	11	16	10
macs2_2.9e9_plus_peak_58807	chr19	35501741	35502084	+	344	19	18	20	16	7	11	10	14	15	9	11	10
macs2_2.9e9_plus_peak_58808	chr19	35503710	35504001	+	292	16	28	18	20	11	14	9	15	15	13	16	19
macs2_2.9e9_plus_peak_58809	chr19	35505446	35505915	+	470	29	48	44	66	24	32	15	20	31	30	23	20
macs2_2.9e9_plus_peak_58810	chr19	35507754	35508035	+	282	16	10	9	13	9	17	7	10	18	10	15	10
macs2_2.9e9_plus_peak_58811	chr19	35511336	35511690	+	355	9	9	6	14	3	10	5	5	7	9	5	7
macs2_2.9e9_plus_peak_58812	chr19	35517032	35517512	+	481	696	611	547	420	232	343	277	335	505	336	441	299
macs2_2.9e9_plus_peak_58813	chr19	35518231	35518431	+	201	7	8	1	9	1	1	5	4	7	6	11	5
macs2_2.9e9_plus_peak_58814	chr19	35528584	35528835	+	252	3	1	0	4	4	0	1	0	2	2	4	0
macs2_2.9e9_plus_peak_58815	chr19	35531007	35531485	+	479	27	22	14	27	12	20	14	22	16	23	10	8
macs2_2.9e9_plus_peak_58816	chr19	35558933	35559135	+	203	0	0	0	0	0	0	0	0	0	0	0	0
macs2_2.9e9_plus_peak_58817	chr19	35585982	35586181	+	200	4	0	0	0	0	0	0	0	2	5	6	2
macs2_2.9e9_plus_peak_58818	chr19	35588163	35588362	+	200	1	4	0	1	1	0	0	0	1	4	1	3
macs2_2.9e9_plus_peak_58819	chr19	35589279	35589525	+	247	0	0	1	6	1	2	0	0	3	0	7	3
macs2_2.9e9_plus_peak_58820	chr19	35593421	35593648	+	228	0	1	0	2	0	1	1	1	2	2	3	4
macs2_2.9e9_plus_peak_58821	chr19	35598008	35598239	+	232	0	5	4	0	1	0	0	0	4	3	8	4
macs2_2.9e9_plus_peak_58822	chr19	35599251	35599450	+	200	0	0	1	0	0	0	1	0	3	0	2	1
macs2_2.9e9_plus_peak_58823	chr19	35604404	35604688	+	285	0	1	1	0	0	0	1	2	1	2	0	1
macs2_2.9e9_plus_peak_58824	chr19	35643677	35643891	+	215	3	0	0	0	0	1	2	1	2	0	2	0
macs2_2.9e9_plus_peak_58825	chr19	35645135	35645334	+	200	0	2	2	1	0	1	0	0	4	2	0	0
macs2_2.9e9_plus_peak_58826	chr19	35650966	35651218	+	253	3	6	7	1	2	2	3	4	3	6	2	5
macs2_2.9e9_plus_peak_58827	chr19	35651686	35651924	+	239	6	3	6	1	0	2	0	3	4	0	1	3
macs2_2.9e9_plus_peak_58828	chr19	35657189	35657388	+	200	20	11	4	9	3	3	5	8	3	2	0	3
macs2_2.9e9_plus_peak_58829	chr19	35659867	35660075	+	209	8	6	7	4	5	4	4	4	5	1	3	10
macs2_2.9e9_plus_peak_58830	chr19	35660491	35660927	+	437	227	276	160	212	98	169	112	127	229	164	182	181
macs2_2.9e9_plus_peak_58831	chr19	35661764	35661965	+	202	7	6	3	7	4	4	0	1	2	2	11	7
macs2_2.9e9_plus_peak_58832	chr19	35744130	35744331	+	202	3	3	4	0	3	0	0	1	4	2	2	2
macs2_2.9e9_plus_peak_58833	chr19	35747482	35747730	+	249	7	8	2	7	0	2	1	0	1	3	2	2
macs2_2.9e9_plus_peak_58834	chr19	35749274	35749625	+	352	19	29	17	16	15	18	12	10	26	19	16	12
macs2_2.9e9_plus_peak_58835	chr19	35752106	35752388	+	283	12	13	5	6	1	4	3	1	4	4	6	8
macs2_2.9e9_plus_peak_58836	chr19	35758461	35759004	+	544	359	331	207	231	89	207	137	136	264	230	159	211
macs2_2.9e9_plus_peak_58837	chr19	35763238	35763537	+	300	19	13	13	12	5	9	9	14	12	8	15	9
macs2_2.9e9_plus_peak_58838	chr19	35770290	35770859	+	570	1154	1107	909	1049	519	789	529	723	1088	945	1092	1031
macs2_2.9e9_plus_peak_58839	chr19	35804578	35804846	+	269	0	3	6	2	0	1	0	0	9	4	1	6
macs2_2.9e9_plus_peak_58840	chr19	35844176	35844460	+	285	0	0	4	1	2	1	0	1	2	1	0	0
macs2_2.9e9_plus_peak_58841	chr19	35875039	35875405	+	367	31	32	25	39	18	43	21	17	47	33	43	30
macs2_2.9e9_plus_peak_58842	chr19	35946314	35946637	+	324	1	1	2	3	1	0	3	1	2	1	2	2
macs2_2.9e9_plus_peak_58843	chr19	36031739	36031992	+	254	4	6	1	0	0	0	0	0	5	4	2	1
macs2_2.9e9_plus_peak_58844	chr19	36037483	36038560	+	1078	1945	1601	1620	1683	1058	1327	1008	1231	1790	1418	1681	1433
macs2_2.9e9_plus_peak_58845	chr19	36104313	36104625	+	313	18	21	16	18	9	13	16	16	23	14	17	9
macs2_2.9e9_plus_peak_58846	chr19	36105271	36105597	+	327	15	6	7	6	3	3	3	3	11	2	7	6
macs2_2.9e9_plus_peak_58847	chr19	36113987	36115088	+	1102	200	224	174	232	113	146	161	177	241	208	237	192
macs2_2.9e9_plus_peak_58848	chr19	36115889	36116340	+	452	39	39	34	55	8	25	28	31	29	25	21	31
macs2_2.9e9_plus_peak_58849	chr19	36128085	36128723	+	639	261	285	208	229	112	188	151	167	229	230	177	272
macs2_2.9e9_plus_peak_58850	chr19	36135645	36135884	+	240	2	2	2	3	2	3	4	2	2	6	0	5
macs2_2.9e9_plus_peak_58851	chr19	36139214	36139478	+	265	521	428	356	303	169	223	160	198	245	232	116	162
macs2_2.9e9_plus_peak_58852	chr19	36142157	36142432	+	276	229	209	164	145	49	94	69	128	78	120	15	84
macs2_2.9e9_plus_peak_58853	chr19	36145487	36145744	+	258	279	214	186	158	80	126	107	134	174	151	89	106
macs2_2.9e9_plus_peak_58854	chr19	36149506	36149824	+	319	1017	856	727	689	454	534	405	459	679	624	443	416
macs2_2.9e9_plus_peak_58855	chr19	36165815	36166014	+	200	1	1	0	1	0	1	0	0	3	2	2	0
macs2_2.9e9_plus_peak_58856	chr19	36169239	36169507	+	269	1	3	1	3	1	1	0	0	2	4	2	3
macs2_2.9e9_plus_peak_58857	chr19	36210984	36211507	+	524	175	157	118	130	61	65	71	67	92	77	129	65
macs2_2.9e9_plus_peak_58858	chr19	36214067	36214282	+	216	15	7	19	10	3	13	4	5	7	15	11	9
macs2_2.9e9_plus_peak_58859	chr19	36215289	36215519	+	231	7	3	6	4	5	4	6	4	7	3	7	3
macs2_2.9e9_plus_peak_58860	chr19	36229346	36229905	+	560	131	93	92	87	46	62	61	64	89	72	87	101
macs2_2.9e9_plus_peak_58861	chr19	36236752	36237034	+	283	19	15	14	13	2	8	8	10	5	17	3	9
macs2_2.9e9_plus_peak_58862	chr19	36237340	36238039	+	700	229	187	241	211	123	205	132	151	195	189	127	141
macs2_2.9e9_plus_peak_58863	chr19	36238258	36238546	+	289	27	28	11	20	12	15	5	11	14	19	14	15
macs2_2.9e9_plus_peak_58864	chr19	36240613	36240813	+	201	8	9	5	9	1	1	3	5	11	2	6	4
macs2_2.9e9_plus_peak_58865	chr19	36245008	36245519	+	512	28	24	13	11	5	16	6	9	6	28	13	14
macs2_2.9e9_plus_peak_58866	chr19	36253363	36253716	+	354	11	22	7	17	15	12	7	4	11	11	12	9
macs2_2.9e9_plus_peak_58867	chr19	36253850	36254200	+	351	10	11	6	6	2	4	4	4	7	1	5	1
macs2_2.9e9_plus_peak_58868	chr19	36255411	36255690	+	280	8	12	12	10	3	6	7	8	7	3	3	8
macs2_2.9e9_plus_peak_58869	chr19	36261648	36262338	+	691	173	217	110	140	69	106	68	91	105	101	108	100
macs2_2.9e9_plus_peak_58870	chr19	36262757	36262987	+	231	32	56	24	23	18	21	14	21	11	28	7	35
macs2_2.9e9_plus_peak_58871	chr19	36274111	36274400	+	290	2	1	0	3	0	1	2	1	0	0	1	2
macs2_2.9e9_plus_peak_58872	chr19	36279402	36279866	+	465	64	76	35	66	17	35	16	28	32	22	26	21
macs2_2.9e9_plus_peak_58873	chr19	36369277	36369545	+	269	14	11	11	10	8	11	15	14	22	10	12	8
macs2_2.9e9_plus_peak_58874	chr19	36370398	36370833	+	436	179	161	126	130	59	79	69	97	122	90	107	81
macs2_2.9e9_plus_peak_58875	chr19	36394715	36394917	+	203	0	2	0	1	0	1	1	0	2	2	1	1
macs2_2.9e9_plus_peak_58876	chr19	36395075	36395304	+	230	9	4	3	1	0	0	0	1	4	8	2	5
macs2_2.9e9_plus_peak_58877	chr19	36434041	36434282	+	242	1	6	3	0	1	3	0	0	1	4	2	2
macs2_2.9e9_plus_peak_58878	chr19	36435959	36436231	+	273	34	28	48	19	12	20	10	15	44	25	43	20
macs2_2.9e9_plus_peak_58879	chr19	36442331	36442533	+	203	1	2	0	2	3	1	2	0	1	3	0	3
macs2_2.9e9_plus_peak_58880	chr19	36443153	36443352	+	200	4	0	0	1	1	0	0	0	1	0	1	1
macs2_2.9e9_plus_peak_58881	chr19	36463682	36463921	+	240	0	1	1	0	0	1	0	0	0	0	1	0
macs2_2.9e9_plus_peak_58882	chr19	36472969	36473221	+	253	0	2	1	2	0	2	0	3	1	0	2	0
macs2_2.9e9_plus_peak_58883	chr19	36486732	36487349	+	618	106	72	126	96	40	65	37	59	81	98	89	73
macs2_2.9e9_plus_peak_58884	chr19	36507169	36507432	+	264	11	4	7	5	6	9	9	3	5	6	5	4
macs2_2.9e9_plus_peak_58885	chr19	36509374	36509602	+	229	4	3	11	8	8	8	8	5	3	5	13	8
macs2_2.9e9_plus_peak_58886	chr19	36510917	36511245	+	329	4	12	8	9	5	3	5	7	7	8	6	6
macs2_2.9e9_plus_peak_58887	chr19	36515860	36516079	+	220	1	5	5	6	3	2	5	3	6	5	5	4
macs2_2.9e9_plus_peak_58888	chr19	36516353	36516606	+	254	23	18	17	14	8	8	9	17	18	18	32	22
macs2_2.9e9_plus_peak_58889	chr19	36520080	36520356	+	277	16	14	6	11	8	16	11	9	8	13	11	10
macs2_2.9e9_plus_peak_58890	chr19	36522573	36522805	+	233	12	6	4	5	5	8	3	3	4	4	4	6
macs2_2.9e9_plus_peak_58891	chr19	36526621	36526828	+	208	8	2	0	2	3	0	2	0	4	2	2	3
macs2_2.9e9_plus_peak_58892	chr19	36527733	36527952	+	220	9	12	3	11	8	4	4	9	9	4	14	9
macs2_2.9e9_plus_peak_58893	chr19	36532238	36532444	+	207	8	1	5	1	4	2	0	5	4	1	1	6
macs2_2.9e9_plus_peak_58894	chr19	36536519	36537368	+	850	51	41	37	41	22	35	16	26	65	41	45	34
macs2_2.9e9_plus_peak_58895	chr19	36539653	36539869	+	217	12	20	8	11	10	11	2	6	6	5	5	5
macs2_2.9e9_plus_peak_58896	chr19	36540036	36540262	+	227	19	24	25	17	7	12	4	9	11	4	13	8
macs2_2.9e9_plus_peak_58897	chr19	36541786	36542106	+	321	9	7	4	10	6	2	0	3	3	1	1	0
macs2_2.9e9_plus_peak_58898	chr19	36544350	36544549	+	200	1	3	0	2	3	4	1	3	3	2	4	3
macs2_2.9e9_plus_peak_58899	chr19	36556052	36556365	+	314	8	4	3	2	4	3	1	1	1	3	0	1
macs2_2.9e9_plus_peak_58900	chr19	36563966	36564186	+	221	9	14	6	18	5	5	10	5	6	7	11	9
macs2_2.9e9_plus_peak_58901	chr19	36566230	36566433	+	204	5	7	2	3	3	3	0	1	7	4	4	6
macs2_2.9e9_plus_peak_58902	chr19	36567354	36567580	+	227	12	8	4	10	2	4	2	6	5	3	7	8
macs2_2.9e9_plus_peak_58903	chr19	36575757	36575964	+	208	4	1	0	2	2	1	2	0	0	1	2	3
macs2_2.9e9_plus_peak_58904	chr19	36578327	36578537	+	211	2	4	3	8	1	4	1	2	1	2	2	0
macs2_2.9e9_plus_peak_58905	chr19	36582632	36582895	+	264	10	15	7	16	5	6	8	11	8	4	8	12
macs2_2.9e9_plus_peak_58906	chr19	36583073	36583316	+	244	17	4	5	7	4	3	3	4	5	9	4	5
macs2_2.9e9_plus_peak_58907	chr19	36585659	36585884	+	226	7	6	2	8	7	3	6	4	4	1	2	1
macs2_2.9e9_plus_peak_58908	chr19	36588409	36589557	+	1149	64	42	55	43	27	39	31	36	42	30	45	24
macs2_2.9e9_plus_peak_58909	chr19	36590011	36590212	+	202	10	11	6	3	2	9	6	6	2	4	3	1
macs2_2.9e9_plus_peak_58910	chr19	36595467	36596146	+	680	107	65	64	61	35	58	41	49	74	87	88	68
macs2_2.9e9_plus_peak_58911	chr19	36608009	36608330	+	322	6	5	5	6	3	3	7	3	6	3	2	0
macs2_2.9e9_plus_peak_58912	chr19	36609191	36609683	+	493	12	15	12	14	8	13	11	10	14	2	16	6
macs2_2.9e9_plus_peak_58913	chr19	36613548	36613766	+	219	27	8	12	8	9	11	10	15	14	11	9	7
macs2_2.9e9_plus_peak_58914	chr19	36616368	36616979	+	612	1461	1127	1214	1213	690	953	827	908	1425	1116	1201	1047
macs2_2.9e9_plus_peak_58915	chr19	36634006	36634205	+	200	7	5	13	4	3	8	2	7	5	4	0	4
macs2_2.9e9_plus_peak_58916	chr19	36634535	36634786	+	252	12	7	6	2	4	11	3	0	2	3	6	3
macs2_2.9e9_plus_peak_58917	chr19	36636772	36637096	+	325	15	18	18	11	5	14	7	9	13	12	11	4
macs2_2.9e9_plus_peak_58918	chr19	36638847	36639076	+	230	33	23	26	27	13	21	18	22	15	15	13	19
macs2_2.9e9_plus_peak_58919	chr19	36640818	36641385	+	568	777	604	722	732	386	467	400	447	500	536	563	516
macs2_2.9e9_plus_peak_58920	chr19	36648161	36648383	+	223	7	4	1	3	0	8	0	0	0	2	5	2
macs2_2.9e9_plus_peak_58921	chr19	36650569	36650769	+	201	4	3	0	1	1	2	0	0	3	2	3	1
macs2_2.9e9_plus_peak_58922	chr19	36653395	36653635	+	241	3	6	2	0	1	0	0	1	2	1	3	2
macs2_2.9e9_plus_peak_58923	chr19	36656786	36656993	+	208	4	6	2	1	1	2	4	1	3	3	3	5
macs2_2.9e9_plus_peak_58924	chr19	36662984	36663185	+	202	0	1	1	1	0	1	4	0	2	0	3	0
macs2_2.9e9_plus_peak_58925	chr19	36681378	36682013	+	636	6	5	14	10	6	8	8	5	21	21	10	16
macs2_2.9e9_plus_peak_58926	chr19	36706048	36706522	+	475	57	38	38	47	45	31	32	37	60	40	65	47
macs2_2.9e9_plus_peak_58927	chr19	36706839	36707459	+	621	58	34	51	29	11	19	19	17	21	24	18	19
macs2_2.9e9_plus_peak_58928	chr19	36708178	36708459	+	282	39	57	26	32	23	18	18	18	29	13	34	22
macs2_2.9e9_plus_peak_58929	chr19	36708648	36708913	+	266	42	41	26	47	22	16	12	19	25	15	37	22
macs2_2.9e9_plus_peak_58930	chr19	36709174	36709376	+	203	9	12	13	3	3	2	7	1	8	6	16	5
macs2_2.9e9_plus_peak_58931	chr19	36714621	36714878	+	258	9	16	17	11	5	7	0	5	22	11	14	4
macs2_2.9e9_plus_peak_58932	chr19	36718184	36718540	+	357	44	42	35	51	21	19	22	21	40	30	22	24
macs2_2.9e9_plus_peak_58933	chr19	36718907	36719184	+	278	83	120	89	85	42	63	52	71	90	57	64	50
macs2_2.9e9_plus_peak_58934	chr19	36721228	36721663	+	436	29	36	21	31	13	21	15	10	24	16	16	25
macs2_2.9e9_plus_peak_58935	chr19	36728381	36728890	+	510	84	57	60	47	43	34	52	37	79	53	77	39
macs2_2.9e9_plus_peak_58936	chr19	36728993	36729788	+	796	1417	1386	868	1131	464	869	518	775	1093	1139	383	1078
macs2_2.9e9_plus_peak_58937	chr19	36732290	36732490	+	201	30	39	11	22	8	6	7	10	18	13	9	17
macs2_2.9e9_plus_peak_58938	chr19	36738848	36739060	+	213	3	6	5	1	0	1	1	0	3	2	1	3
macs2_2.9e9_plus_peak_58939	chr19	36740188	36740401	+	214	6	4	0	6	4	1	1	2	3	0	1	0
macs2_2.9e9_plus_peak_58940	chr19	36741476	36741752	+	277	21	25	3	5	1	3	5	1	2	9	3	9
macs2_2.9e9_plus_peak_58941	chr19	36745135	36745334	+	200	6	6	3	2	0	1	2	0	0	7	2	2
macs2_2.9e9_plus_peak_58942	chr19	36750977	36751226	+	250	12	28	3	7	5	3	1	6	9	1	1	2
macs2_2.9e9_plus_peak_58943	chr19	36755143	36755524	+	382	2	2	2	0	0	0	0	0	1	0	0	2
macs2_2.9e9_plus_peak_58944	chr19	36924500	36924739	+	240	1	1	5	2	5	3	3	1	4	1	2	1
macs2_2.9e9_plus_peak_58945	chr19	36958659	36958865	+	207	0	1	1	1	0	0	1	1	1	2	0	1
macs2_2.9e9_plus_peak_58946	chr19	36981168	36981404	+	237	0	4	1	0	3	2	0	2	2	2	2	3
macs2_2.9e9_plus_peak_58947	chr19	36982942	36983197	+	256	1	5	0	0	2	1	4	2	3	1	0	2
macs2_2.9e9_plus_peak_58948	chr19	36984243	36984498	+	256	12	3	3	4	2	2	2	1	3	3	2	1
macs2_2.9e9_plus_peak_58949	chr19	37024200	37024416	+	217	4	1	1	1	0	5	1	0	0	3	4	3
macs2_2.9e9_plus_peak_58950	chr19	37024898	37025125	+	228	6	7	6	4	6	3	4	3	8	2	2	3
macs2_2.9e9_plus_peak_58951	chr19	37027670	37027931	+	262	13	7	2	8	3	3	2	3	6	2	7	5
macs2_2.9e9_plus_peak_58952	chr19	37029642	37029916	+	275	10	9	8	5	4	10	4	5	10	13	3	12
macs2_2.9e9_plus_peak_58953	chr19	37030149	37030403	+	255	4	6	1	2	1	3	1	0	4	6	1	2
macs2_2.9e9_plus_peak_58954	chr19	37071080	37071343	+	264	39	26	5	12	4	8	4	5	8	11	9	8
macs2_2.9e9_plus_peak_58955	chr19	37072561	37072836	+	276	27	28	17	17	4	4	2	4	5	7	9	9
macs2_2.9e9_plus_peak_58956	chr19	37073126	37073325	+	200	11	16	7	7	1	5	1	2	3	3	4	1
macs2_2.9e9_plus_peak_58957	chr19	37075138	37075340	+	203	9	8	5	5	5	5	2	5	10	2	5	6
macs2_2.9e9_plus_peak_58958	chr19	37080306	37080708	+	403	5	6	1	2	7	2	4	3	1	9	2	2
macs2_2.9e9_plus_peak_58959	chr19	37083409	37083609	+	201	5	3	6	3	3	1	3	0	3	0	2	2
macs2_2.9e9_plus_peak_58960	chr19	37085481	37085745	+	265	8	11	5	8	3	4	0	3	5	0	4	4
macs2_2.9e9_plus_peak_58961	chr19	37097890	37098131	+	242	6	11	8	6	0	1	2	7	6	4	4	4
macs2_2.9e9_plus_peak_58962	chr19	37101228	37101437	+	210	3	1	0	2	1	1	1	1	1	0	3	6
macs2_2.9e9_plus_peak_58963	chr19	37107936	37108200	+	265	1	3	0	1	2	0	1	1	3	2	4	2
macs2_2.9e9_plus_peak_58964	chr19	37115711	37116066	+	356	7	12	7	11	6	8	2	2	2	7	5	2
macs2_2.9e9_plus_peak_58965	chr19	37118907	37119310	+	404	29	30	12	27	8	11	5	12	20	27	19	10
macs2_2.9e9_plus_peak_58966	chr19	37124853	37125129	+	277	23	47	9	25	12	24	8	14	31	48	37	28
macs2_2.9e9_plus_peak_58967	chr19	37158024	37158252	+	229	7	4	6	4	1	3	1	3	2	2	2	2
macs2_2.9e9_plus_peak_58968	chr19	37160182	37160398	+	217	1	4	1	4	1	1	1	1	3	1	1	5
macs2_2.9e9_plus_peak_58969	chr19	37164170	37164476	+	307	8	5	5	6	3	0	2	2	4	0	8	3
macs2_2.9e9_plus_peak_58970	chr19	37173038	37173292	+	255	10	14	0	0	5	6	2	5	6	8	5	8
macs2_2.9e9_plus_peak_58971	chr19	37179601	37179815	+	215	11	0	2	2	1	4	2	5	5	4	8	2
macs2_2.9e9_plus_peak_58972	chr19	37183600	37183829	+	230	4	6	4	4	5	5	9	4	10	3	7	9
macs2_2.9e9_plus_peak_58973	chr19	37184221	37184474	+	254	22	23	8	20	4	9	8	8	13	24	10	7
macs2_2.9e9_plus_peak_58974	chr19	37184979	37185261	+	283	11	9	7	6	6	1	2	12	2	5	1	0
macs2_2.9e9_plus_peak_58975	chr19	37186069	37186700	+	632	23	20	19	17	16	15	17	12	13	20	27	9
macs2_2.9e9_plus_peak_58976	chr19	37195097	37195388	+	292	1	1	0	2	0	0	2	0	3	0	2	3
macs2_2.9e9_plus_peak_58977	chr19	37199877	37200190	+	314	7	2	1	1	0	1	0	1	1	2	0	3
macs2_2.9e9_plus_peak_58978	chr19	37203374	37203573	+	200	2	0	0	2	0	2	1	2	0	0	3	0
macs2_2.9e9_plus_peak_58979	chr19	37203767	37204171	+	405	5	3	3	3	0	0	1	4	1	4	3	2
macs2_2.9e9_plus_peak_58980	chr19	37210171	37210490	+	320	19	35	12	17	12	10	5	11	23	24	11	15
macs2_2.9e9_plus_peak_58981	chr19	37211962	37212361	+	400	91	95	68	71	21	60	48	78	105	82	47	60
macs2_2.9e9_plus_peak_58982	chr19	37215497	37215723	+	227	2	5	1	1	2	2	2	4	2	6	1	3
macs2_2.9e9_plus_peak_58983	chr19	37221898	37222294	+	397	11	5	8	1	9	6	6	7	12	12	6	9
macs2_2.9e9_plus_peak_58984	chr19	37225462	37225700	+	239	6	7	10	8	0	3	0	5	1	7	7	4
macs2_2.9e9_plus_peak_58985	chr19	37230298	37230502	+	205	2	7	2	9	4	0	0	2	4	0	0	3
macs2_2.9e9_plus_peak_58986	chr19	37234152	37234355	+	204	4	6	0	4	1	1	2	1	1	2	6	0
macs2_2.9e9_plus_peak_58987	chr19	37241853	37242052	+	200	1	3	0	0	0	2	0	1	1	1	1	1
macs2_2.9e9_plus_peak_58988	chr19	37244936	37245139	+	204	2	1	2	4	0	0	0	0	6	1	0	0
macs2_2.9e9_plus_peak_58989	chr19	37248160	37248359	+	200	2	4	3	1	0	1	0	1	0	2	0	0
macs2_2.9e9_plus_peak_58990	chr19	37250271	37250474	+	204	1	1	0	0	0	1	1	2	0	0	1	1
macs2_2.9e9_plus_peak_58991	chr19	37266950	37267381	+	432	21	19	8	19	9	10	10	9	29	17	24	7
macs2_2.9e9_plus_peak_58992	chr19	37268803	37269035	+	233	2	5	7	1	0	0	1	3	7	5	1	5
macs2_2.9e9_plus_peak_58993	chr19	37331772	37331971	+	200	1	2	1	1	0	1	2	0	1	0	1	0
macs2_2.9e9_plus_peak_58994	chr19	37341784	37342003	+	220	2	3	0	1	0	0	2	4	0	3	1	1
macs2_2.9e9_plus_peak_58995	chr19	37343404	37343621	+	218	0	1	3	1	3	1	0	2	4	0	1	1
macs2_2.9e9_plus_peak_58996	chr19	37349562	37350098	+	537	3	7	3	1	3	4	0	3	4	2	2	3
macs2_2.9e9_plus_peak_58997	chr19	37355195	37355568	+	374	12	14	5	7	6	5	6	10	14	10	14	13
macs2_2.9e9_plus_peak_58998	chr19	37356753	37357038	+	286	24	11	16	15	4	6	9	11	17	18	12	19
macs2_2.9e9_plus_peak_58999	chr19	37365888	37366178	+	291	9	5	2	1	0	2	3	1	5	5	2	1
macs2_2.9e9_plus_peak_59000	chr19	37370098	37370879	+	782	25	17	14	18	4	13	8	17	25	25	16	20
macs2_2.9e9_plus_peak_59001	chr19	37390334	37390773	+	440	5	11	5	9	1	3	2	4	9	7	2	4
macs2_2.9e9_plus_peak_59002	chr19	37391162	37391481	+	320	7	6	9	2	5	0	1	2	1	3	6	4
macs2_2.9e9_plus_peak_59003	chr19	37392917	37393129	+	213	7	5	1	1	1	1	2	1	3	9	5	0
macs2_2.9e9_plus_peak_59004	chr19	37411002	37411218	+	217	5	6	4	3	0	3	4	0	2	1	1	4
macs2_2.9e9_plus_peak_59005	chr19	37413734	37414045	+	312	2	4	2	10	2	7	4	7	0	2	2	8
macs2_2.9e9_plus_peak_59006	chr19	37416152	37416363	+	212	3	9	3	10	6	8	5	5	18	6	8	6
macs2_2.9e9_plus_peak_59007	chr19	37419574	37419775	+	202	5	4	0	6	1	1	0	0	1	0	1	0
macs2_2.9e9_plus_peak_59008	chr19	37420616	37420886	+	271	7	11	7	7	5	13	3	5	10	5	4	2
macs2_2.9e9_plus_peak_59009	chr19	37426369	37426580	+	212	1	3	0	3	0	3	1	0	0	2	2	1
macs2_2.9e9_plus_peak_59010	chr19	37428106	37428323	+	218	3	0	0	2	2	1	1	0	1	2	2	1
macs2_2.9e9_plus_peak_59011	chr19	37434886	37435417	+	532	9	9	8	6	3	3	4	4	6	2	6	5
macs2_2.9e9_plus_peak_59012	chr19	37441150	37441380	+	231	2	3	3	5	4	2	3	2	8	4	6	8
macs2_2.9e9_plus_peak_59013	chr19	37443488	37444078	+	591	60	46	41	29	18	31	16	19	74	87	38	39
macs2_2.9e9_plus_peak_59014	chr19	37470527	37470909	+	383	12	8	8	1	2	3	5	2	5	1	2	4
macs2_2.9e9_plus_peak_59015	chr19	37489492	37489714	+	223	10	3	0	0	3	3	1	0	2	1	3	1
macs2_2.9e9_plus_peak_59016	chr19	37494206	37494518	+	313	6	3	1	0	1	4	1	1	5	4	1	2
macs2_2.9e9_plus_peak_59017	chr19	37495673	37496053	+	381	5	7	0	1	2	3	1	3	3	2	0	0
macs2_2.9e9_plus_peak_59018	chr19	37572981	37573219	+	239	2	1	1	2	0	0	0	4	0	5	3	3
macs2_2.9e9_plus_peak_59019	chr19	37582681	37582942	+	262	18	16	9	17	4	16	13	16	21	24	21	12
macs2_2.9e9_plus_peak_59020	chr19	37584045	37584286	+	242	5	8	3	7	5	2	5	1	5	6	4	9
macs2_2.9e9_plus_peak_59021	chr19	37585949	37586179	+	231	4	1	8	10	2	4	4	3	9	4	6	7
macs2_2.9e9_plus_peak_59022	chr19	37590830	37591040	+	211	0	0	4	1	0	1	2	0	1	0	1	4
macs2_2.9e9_plus_peak_59023	chr19	37594650	37594850	+	201	2	1	0	1	0	2	0	1	1	0	2	2
macs2_2.9e9_plus_peak_59024	chr19	37607049	37607378	+	330	5	2	2	2	2	3	0	1	2	5	4	2
macs2_2.9e9_plus_peak_59025	chr19	37608655	37608941	+	287	2	5	3	7	2	4	1	7	2	3	5	1
macs2_2.9e9_plus_peak_59026	chr19	37615164	37615430	+	267	0	0	0	2	3	1	0	2	4	1	1	0
macs2_2.9e9_plus_peak_59027	chr19	37620423	37621371	+	949	211	191	134	149	95	76	84	130	163	199	134	146
macs2_2.9e9_plus_peak_59028	chr19	37709121	37709331	+	211	7	2	1	1	0	2	0	1	3	0	1	3
macs2_2.9e9_plus_peak_59029	chr19	37709989	37710240	+	252	4	0	1	1	1	2	1	2	3	2	4	4
macs2_2.9e9_plus_peak_59030	chr19	37719187	37719409	+	223	8	5	0	3	0	5	1	1	5	4	3	1
macs2_2.9e9_plus_peak_59031	chr19	37721160	37721515	+	356	3	8	8	5	6	3	3	1	8	5	6	6
macs2_2.9e9_plus_peak_59032	chr19	37723261	37723462	+	202	8	20	7	8	1	3	0	1	8	3	6	5
macs2_2.9e9_plus_peak_59033	chr19	37728041	37728359	+	319	2	0	0	3	2	0	3	2	2	1	0	4
macs2_2.9e9_plus_peak_59034	chr19	37734329	37734957	+	629	18	22	14	15	9	14	10	7	20	23	21	12
macs2_2.9e9_plus_peak_59035	chr19	37735697	37735907	+	211	12	0	2	2	2	1	2	1	7	2	5	4
macs2_2.9e9_plus_peak_59036	chr19	37739463	37739731	+	269	11	9	11	7	7	5	2	10	14	19	13	4
macs2_2.9e9_plus_peak_59037	chr19	37743088	37743504	+	417	59	80	46	48	23	30	21	22	67	43	46	39
macs2_2.9e9_plus_peak_59038	chr19	37750284	37750566	+	283	18	23	12	16	7	2	5	6	10	15	15	16
macs2_2.9e9_plus_peak_59039	chr19	37752219	37752507	+	289	10	4	4	5	0	3	3	6	6	12	17	15
macs2_2.9e9_plus_peak_59040	chr19	37754209	37754541	+	333	25	17	16	8	1	8	2	3	13	4	8	10
macs2_2.9e9_plus_peak_59041	chr19	37756242	37756570	+	329	3	4	1	0	1	0	1	4	1	1	2	3
macs2_2.9e9_plus_peak_59042	chr19	37808849	37809239	+	391	3	4	4	1	0	1	0	1	0	2	4	1
macs2_2.9e9_plus_peak_59043	chr19	37818555	37818833	+	279	20	23	5	10	6	11	4	8	17	15	25	15
macs2_2.9e9_plus_peak_59044	chr19	37819008	37819228	+	221	9	12	2	10	2	4	4	3	21	16	10	9
macs2_2.9e9_plus_peak_59045	chr19	37820240	37820736	+	497	73	66	46	29	18	35	24	31	81	77	66	74
macs2_2.9e9_plus_peak_59046	chr19	37824617	37824844	+	228	3	8	1	4	2	2	1	2	10	2	6	5
macs2_2.9e9_plus_peak_59047	chr19	37826190	37826532	+	343	28	29	9	21	9	7	11	6	27	15	17	8
macs2_2.9e9_plus_peak_59048	chr19	37833054	37833386	+	333	6	6	4	2	2	2	1	2	2	0	1	1
macs2_2.9e9_plus_peak_59049	chr19	37834128	37834419	+	292	44	109	25	48	24	42	16	34	47	24	29	33
macs2_2.9e9_plus_peak_59050	chr19	37839397	37839677	+	281	3	9	4	6	0	0	2	1	0	3	1	0
macs2_2.9e9_plus_peak_59051	chr19	37845369	37845594	+	226	0	3	1	0	0	0	0	1	0	0	2	4
macs2_2.9e9_plus_peak_59052	chr19	37855021	37855487	+	467	95	76	44	60	33	47	21	43	58	48	48	46
macs2_2.9e9_plus_peak_59053	chr19	37864321	37864579	+	259	1	1	0	0	1	1	0	2	2	2	4	0
macs2_2.9e9_plus_peak_59054	chr19	37867180	37867379	+	200	2	0	0	0	0	2	1	1	2	1	0	1
macs2_2.9e9_plus_peak_59055	chr19	37875304	37875506	+	203	4	1	4	3	0	1	1	0	0	1	1	0
macs2_2.9e9_plus_peak_59056	chr19	37876353	37876624	+	272	23	15	4	10	6	7	4	4	8	11	9	14
macs2_2.9e9_plus_peak_59057	chr19	37881412	37881813	+	402	27	20	7	21	7	13	4	12	13	20	9	16
macs2_2.9e9_plus_peak_59058	chr19	37883616	37884112	+	497	7	9	10	17	9	19	8	9	22	16	21	24
macs2_2.9e9_plus_peak_59059	chr19	37895232	37895434	+	203	0	0	0	0	0	0	1	0	0	0	0	0
macs2_2.9e9_plus_peak_59060	chr19	37903038	37903426	+	389	3	6	3	2	1	0	3	3	2	3	6	4
macs2_2.9e9_plus_peak_59061	chr19	37907060	37907285	+	226	1	3	1	0	0	2	0	1	2	1	0	3
macs2_2.9e9_plus_peak_59062	chr19	37960398	37960598	+	201	1	0	1	0	1	0	1	0	3	1	3	1
macs2_2.9e9_plus_peak_59063	chr19	37963617	37963873	+	257	1	1	0	2	1	0	1	0	0	0	1	5
macs2_2.9e9_plus_peak_59064	chr19	37969820	37970055	+	236	7	1	2	1	0	0	0	3	1	0	0	1
macs2_2.9e9_plus_peak_59065	chr19	37976104	37976343	+	240	12	3	3	5	0	4	6	3	7	0	1	6
macs2_2.9e9_plus_peak_59066	chr19	37979363	37979672	+	310	28	23	24	22	8	26	8	14	37	23	28	17
macs2_2.9e9_plus_peak_59067	chr19	37989421	37989637	+	217	1	0	1	0	1	0	0	0	0	0	1	0
macs2_2.9e9_plus_peak_59068	chr19	38001286	38001640	+	355	1	4	1	0	1	2	1	1	0	0	1	0
macs2_2.9e9_plus_peak_59069	chr19	38004723	38004952	+	230	2	3	3	0	0	2	2	0	1	1	3	3
macs2_2.9e9_plus_peak_59070	chr19	38031059	38031278	+	220	0	11	2	3	2	4	0	3	4	1	3	6
macs2_2.9e9_plus_peak_59071	chr19	38033946	38034310	+	365	5	8	4	5	0	1	0	2	2	0	3	1
macs2_2.9e9_plus_peak_59072	chr19	38067826	38068031	+	206	10	7	5	2	2	2	6	1	12	6	13	0
macs2_2.9e9_plus_peak_59073	chr19	38100672	38100882	+	211	4	3	3	5	5	1	1	3	2	4	2	2
macs2_2.9e9_plus_peak_59074	chr19	38101045	38101417	+	373	12	9	14	10	4	9	2	14	16	7	11	5
macs2_2.9e9_plus_peak_59075	chr19	38104179	38104426	+	248	5	4	2	6	1	2	1	3	9	5	5	6
macs2_2.9e9_plus_peak_59076	chr19	38104756	38105133	+	378	6	8	4	6	2	6	3	3	7	6	3	7
macs2_2.9e9_plus_peak_59077	chr19	38117432	38117686	+	255	0	0	0	2	1	1	0	1	1	4	4	1
macs2_2.9e9_plus_peak_59078	chr19	38147182	38147705	+	524	3	9	9	13	5	3	3	1	10	11	7	7
macs2_2.9e9_plus_peak_59079	chr19	38152471	38152689	+	219	0	3	6	2	0	1	0	0	5	0	1	0
macs2_2.9e9_plus_peak_59080	chr19	38155028	38155233	+	206	0	0	2	3	0	2	0	0	2	0	1	1
macs2_2.9e9_plus_peak_59081	chr19	38165436	38165635	+	200	1	3	0	0	0	0	0	0	0	0	0	0
macs2_2.9e9_plus_peak_59082	chr19	38271650	38272014	+	365	2	3	7	10	1	0	1	1	2	5	1	0
macs2_2.9e9_plus_peak_59083	chr19	38279953	38280232	+	280	10	6	4	4	2	3	0	7	11	12	18	6
macs2_2.9e9_plus_peak_59084	chr19	38280731	38280949	+	219	2	5	1	5	1	3	0	1	5	3	7	4
macs2_2.9e9_plus_peak_59085	chr19	38282384	38282584	+	201	3	4	1	5	3	3	2	1	3	2	0	4
macs2_2.9e9_plus_peak_59086	chr19	38284625	38284853	+	229	126	161	122	133	66	88	78	74	139	109	118	98
macs2_2.9e9_plus_peak_59087	chr19	38398279	38398501	+	223	3	0	8	3	4	0	0	1	23	18	25	14
macs2_2.9e9_plus_peak_59088	chr19	38400300	38400943	+	644	48	24	26	30	16	19	6	22	38	53	38	41
macs2_2.9e9_plus_peak_59089	chr19	38401045	38401293	+	249	31	44	39	39	16	29	23	23	40	43	39	24
macs2_2.9e9_plus_peak_59090	chr19	38402777	38402991	+	215	17	16	10	10	8	8	6	9	26	4	19	13
macs2_2.9e9_plus_peak_59091	chr19	38406551	38406784	+	234	9	7	2	6	2	8	4	6	5	6	9	5
macs2_2.9e9_plus_peak_59092	chr19	38406965	38407259	+	295	14	27	7	15	6	14	9	12	15	9	13	11
macs2_2.9e9_plus_peak_59093	chr19	38413923	38414122	+	200	2	0	6	2	0	1	0	1	4	5	0	0
macs2_2.9e9_plus_peak_59094	chr19	38414953	38415155	+	203	3	2	0	2	2	4	1	4	1	3	1	1
macs2_2.9e9_plus_peak_59095	chr19	38420364	38420701	+	338	32	20	14	15	7	9	8	8	11	13	13	7
macs2_2.9e9_plus_peak_59096	chr19	38422173	38422502	+	330	6	0	1	2	1	2	4	2	3	0	3	1
macs2_2.9e9_plus_peak_59097	chr19	38428248	38428505	+	258	37	32	17	32	17	21	13	15	22	30	21	19
macs2_2.9e9_plus_peak_59098	chr19	38429920	38430157	+	238	10	10	6	13	6	9	5	7	11	4	15	4
macs2_2.9e9_plus_peak_59099	chr19	38430772	38431080	+	309	18	18	12	17	4	13	7	5	7	5	8	7
macs2_2.9e9_plus_peak_59100	chr19	38436701	38436912	+	212	12	7	9	12	3	5	11	6	5	6	7	3
macs2_2.9e9_plus_peak_59101	chr19	38438948	38439240	+	293	9	15	7	5	5	7	6	3	3	4	1	4
macs2_2.9e9_plus_peak_59102	chr19	38440606	38440839	+	234	7	6	7	13	5	5	10	4	3	2	4	0
macs2_2.9e9_plus_peak_59103	chr19	38445615	38445852	+	238	8	0	6	5	1	1	3	3	3	6	3	0
macs2_2.9e9_plus_peak_59104	chr19	38449111	38449445	+	335	5	3	4	5	1	1	2	2	0	3	3	4
macs2_2.9e9_plus_peak_59105	chr19	38458248	38458531	+	284	4	8	2	2	4	3	1	2	3	4	1	4
macs2_2.9e9_plus_peak_59106	chr19	38459630	38459994	+	365	1	8	2	6	1	2	2	2	3	5	2	4
macs2_2.9e9_plus_peak_59107	chr19	38465053	38465264	+	212	10	6	2	3	1	1	4	4	4	4	4	2
macs2_2.9e9_plus_peak_59108	chr19	38466604	38466852	+	249	3	3	5	10	1	5	8	4	5	4	2	2
macs2_2.9e9_plus_peak_59109	chr19	38473662	38473880	+	219	2	4	2	3	2	1	1	1	2	3	2	0
macs2_2.9e9_plus_peak_59110	chr19	38474397	38474644	+	248	5	6	2	9	3	3	4	4	2	3	3	2
macs2_2.9e9_plus_peak_59111	chr19	38479781	38479984	+	204	3	0	1	3	0	1	2	2	1	0	2	1
macs2_2.9e9_plus_peak_59112	chr19	38488396	38488634	+	239	8	8	4	5	5	1	0	5	1	2	2	4
macs2_2.9e9_plus_peak_59113	chr19	38491832	38492149	+	318	38	22	17	15	9	8	17	7	4	5	7	6
macs2_2.9e9_plus_peak_59114	chr19	38498021	38498225	+	205	8	8	6	5	1	4	3	3	3	4	3	5
macs2_2.9e9_plus_peak_59115	chr19	38500919	38501164	+	246	6	3	2	5	3	5	1	1	1	0	3	1
macs2_2.9e9_plus_peak_59116	chr19	38506224	38506480	+	257	1	0	1	4	0	3	2	1	0	0	0	0
macs2_2.9e9_plus_peak_59117	chr19	38520964	38521163	+	200	2	1	2	1	1	0	0	1	0	1	1	0
macs2_2.9e9_plus_peak_59118	chr19	38523261	38523462	+	202	2	2	0	0	0	2	2	0	0	0	3	1
macs2_2.9e9_plus_peak_59119	chr19	38529844	38530043	+	200	4	6	2	2	2	0	2	3	0	0	2	0
macs2_2.9e9_plus_peak_59120	chr19	38530235	38530447	+	213	0	8	2	1	3	1	0	1	0	1	0	0
macs2_2.9e9_plus_peak_59121	chr19	38533952	38534151	+	200	5	1	3	2	2	1	3	1	0	0	1	1
macs2_2.9e9_plus_peak_59122	chr19	38536142	38536341	+	200	3	1	1	0	0	1	2	2	0	0	0	0
macs2_2.9e9_plus_peak_59123	chr19	38547259	38547458	+	200	4	3	0	0	1	3	0	0	0	2	0	0
macs2_2.9e9_plus_peak_59124	chr19	38548593	38548792	+	200	3	0	4	2	3	3	0	1	0	0	0	2
macs2_2.9e9_plus_peak_59125	chr19	38552094	38552354	+	261	3	7	7	1	3	2	1	3	1	1	5	2
macs2_2.9e9_plus_peak_59126	chr19	38574533	38574739	+	207	0	3	11	5	2	1	2	3	0	1	0	0
macs2_2.9e9_plus_peak_59127	chr19	38574958	38575323	+	366	7	15	11	9	3	5	10	5	2	1	0	4
macs2_2.9e9_plus_peak_59128	chr19	38579831	38580080	+	250	7	5	4	11	3	3	2	4	1	0	3	1
macs2_2.9e9_plus_peak_59129	chr19	38582614	38582964	+	351	2	4	2	8	4	3	3	0	0	0	0	0
macs2_2.9e9_plus_peak_59130	chr19	38591960	38592159	+	200	6	1	8	3	1	0	0	2	1	1	0	0
macs2_2.9e9_plus_peak_59131	chr19	38592976	38593400	+	425	20	9	8	15	4	9	6	4	6	1	1	2
macs2_2.9e9_plus_peak_59132	chr19	38594335	38594651	+	317	6	8	5	9	2	8	5	2	1	1	0	3
macs2_2.9e9_plus_peak_59133	chr19	38595913	38596122	+	210	5	4	8	6	3	3	3	0	1	0	4	0
macs2_2.9e9_plus_peak_59134	chr19	38599490	38599753	+	264	4	2	5	4	0	4	1	3	1	1	0	1
macs2_2.9e9_plus_peak_59135	chr19	38610801	38611219	+	419	25	21	21	22	8	21	16	13	3	5	4	1
macs2_2.9e9_plus_peak_59136	chr19	38611706	38612168	+	463	3	7	3	4	3	7	2	3	5	1	1	2
macs2_2.9e9_plus_peak_59137	chr19	38612326	38612656	+	331	14	7	7	9	5	5	6	2	1	1	3	0
macs2_2.9e9_plus_peak_59138	chr19	38624913	38625440	+	528	7	16	7	6	6	7	4	4	3	2	6	7
macs2_2.9e9_plus_peak_59139	chr19	38626413	38626891	+	479	18	12	12	7	3	9	2	7	11	2	3	1
macs2_2.9e9_plus_peak_59140	chr19	38632764	38632973	+	210	7	10	3	8	1	2	5	2	3	0	1	2
macs2_2.9e9_plus_peak_59141	chr19	38636033	38636284	+	252	2	1	1	4	1	1	2	4	1	0	1	1
macs2_2.9e9_plus_peak_59142	chr19	38644946	38645242	+	297	3	3	0	1	0	5	5	1	2	1	0	0
macs2_2.9e9_plus_peak_59143	chr19	38647514	38647904	+	391	8	11	6	9	1	5	2	4	4	1	2	1
macs2_2.9e9_plus_peak_59144	chr19	38656334	38656555	+	222	2	3	8	1	1	4	2	0	0	1	1	0
macs2_2.9e9_plus_peak_59145	chr19	38657010	38657212	+	203	5	15	9	8	6	8	0	7	1	3	2	2
macs2_2.9e9_plus_peak_59146	chr19	38657504	38657971	+	468	8	8	9	13	8	7	7	4	4	2	1	2
macs2_2.9e9_plus_peak_59147	chr19	38658948	38659202	+	255	9	5	4	6	2	7	4	3	3	6	1	1
macs2_2.9e9_plus_peak_59148	chr19	38659592	38659827	+	236	7	6	10	2	6	4	2	5	2	2	1	1
macs2_2.9e9_plus_peak_59149	chr19	38663640	38663859	+	220	10	10	4	11	3	5	3	2	1	2	1	0
macs2_2.9e9_plus_peak_59150	chr19	38665362	38665582	+	221	2	2	4	4	0	4	0	0	0	0	0	0
macs2_2.9e9_plus_peak_59151	chr19	38672400	38672886	+	487	5	11	11	8	3	3	5	6	1	1	6	1
macs2_2.9e9_plus_peak_59152	chr19	38681899	38682144	+	246	0	9	2	4	1	2	4	1	1	3	4	0
macs2_2.9e9_plus_peak_59153	chr19	38685563	38685807	+	245	4	1	1	3	4	1	1	1	1	2	0	1
macs2_2.9e9_plus_peak_59154	chr19	38695267	38695466	+	200	6	6	9	4	2	1	1	1	2	0	0	2
macs2_2.9e9_plus_peak_59155	chr19	38698748	38699147	+	400	52	70	31	41	8	41	25	27	7	12	7	11
macs2_2.9e9_plus_peak_59156	chr19	38736616	38736860	+	245	4	1	2	0	2	1	0	1	3	3	4	2
macs2_2.9e9_plus_peak_59157	chr19	38740350	38740887	+	538	5	3	4	3	5	10	5	5	13	7	16	14
macs2_2.9e9_plus_peak_59158	chr19	38748440	38748639	+	200	2	2	2	0	0	1	0	0	2	1	2	1
macs2_2.9e9_plus_peak_59159	chr19	38750675	38750912	+	238	1	1	2	1	0	2	0	1	9	2	4	5
macs2_2.9e9_plus_peak_59160	chr19	38756882	38757083	+	202	0	1	0	0	0	3	2	0	0	0	2	1
macs2_2.9e9_plus_peak_59161	chr19	38782724	38783185	+	462	37	26	32	41	13	33	18	29	28	29	17	17
macs2_2.9e9_plus_peak_59162	chr19	38832477	38832864	+	388	11	15	3	10	6	8	4	4	18	14	12	14
macs2_2.9e9_plus_peak_59163	chr19	38843566	38843777	+	212	3	3	1	4	0	1	2	1	2	7	2	2
macs2_2.9e9_plus_peak_59164	chr19	38847905	38848290	+	386	6	11	10	3	6	3	2	2	9	5	11	4
macs2_2.9e9_plus_peak_59165	chr19	38855449	38855648	+	200	3	0	0	2	0	1	0	0	3	1	0	1
macs2_2.9e9_plus_peak_59166	chr19	38865529	38865752	+	224	3	3	4	1	0	3	0	1	3	4	3	1
macs2_2.9e9_plus_peak_59167	chr19	38866049	38866252	+	204	6	3	3	5	6	0	1	3	2	4	1	2
macs2_2.9e9_plus_peak_59168	chr19	38869214	38869415	+	202	11	10	12	18	12	14	11	6	18	17	8	9
macs2_2.9e9_plus_peak_59169	chr19	38872804	38873125	+	322	41	48	39	30	21	22	11	24	35	21	26	21
macs2_2.9e9_plus_peak_59170	chr19	38873216	38873656	+	441	26	26	17	23	22	19	11	12	19	21	22	23
macs2_2.9e9_plus_peak_59171	chr19	38873914	38874586	+	673	1070	1168	977	1107	545	762	634	825	1018	898	1052	978
macs2_2.9e9_plus_peak_59172	chr19	38881784	38882104	+	321	13	7	9	12	8	8	3	7	10	10	8	9
macs2_2.9e9_plus_peak_59173	chr19	38883013	38883320	+	308	3	4	3	2	1	1	0	1	3	6	1	1
macs2_2.9e9_plus_peak_59174	chr19	38897643	38897846	+	204	10	7	5	7	4	3	2	3	3	2	3	5
macs2_2.9e9_plus_peak_59175	chr19	38898697	38898994	+	298	12	8	5	14	4	12	3	13	9	7	7	13
macs2_2.9e9_plus_peak_59176	chr19	38899410	38899859	+	450	248	284	132	180	91	147	111	116	171	162	181	184
macs2_2.9e9_plus_peak_59177	chr19	39006160	39006398	+	239	1	2	4	5	4	3	1	4	8	3	7	6
macs2_2.9e9_plus_peak_59178	chr19	39092223	39092480	+	258	4	5	3	6	9	2	3	3	15	7	15	9
macs2_2.9e9_plus_peak_59179	chr19	39109859	39110097	+	239	2	0	3	3	0	2	0	2	0	4	1	1
macs2_2.9e9_plus_peak_59180	chr19	39111698	39111937	+	240	17	4	9	7	3	6	7	4	3	10	4	5
macs2_2.9e9_plus_peak_59181	chr19	39114779	39115015	+	237	9	6	18	7	2	4	6	7	8	11	4	13
macs2_2.9e9_plus_peak_59182	chr19	39116683	39116920	+	238	48	35	57	30	12	31	25	35	55	46	18	35
macs2_2.9e9_plus_peak_59183	chr19	39122922	39123487	+	566	253	223	178	162	72	126	111	138	220	185	123	171
macs2_2.9e9_plus_peak_59184	chr19	39123833	39124093	+	261	75	64	63	60	27	44	35	48	58	36	48	34
macs2_2.9e9_plus_peak_59185	chr19	39124235	39124442	+	208	14	19	14	13	6	10	9	15	15	4	3	6
macs2_2.9e9_plus_peak_59186	chr19	39125648	39125927	+	280	909	946	666	796	381	548	419	543	778	727	673	715
macs2_2.9e9_plus_peak_59187	chr19	39127411	39127721	+	311	337	335	349	312	178	261	177	252	391	296	351	294
macs2_2.9e9_plus_peak_59188	chr19	39138477	39138699	+	223	6	1	5	1	1	0	0	1	1	2	0	2
macs2_2.9e9_plus_peak_59189	chr19	39139267	39139500	+	234	18	13	9	14	7	4	7	4	17	9	10	6
macs2_2.9e9_plus_peak_59190	chr19	39142677	39142876	+	200	6	5	5	2	1	1	3	0	4	2	4	2
macs2_2.9e9_plus_peak_59191	chr19	39143750	39144197	+	448	44	48	28	35	14	29	16	15	21	28	27	30
macs2_2.9e9_plus_peak_59192	chr19	39151532	39151761	+	230	1	5	2	8	3	1	2	0	5	1	6	4
macs2_2.9e9_plus_peak_59193	chr19	39152070	39152446	+	377	0	1	1	3	1	2	2	2	1	4	1	5
macs2_2.9e9_plus_peak_59194	chr19	39158057	39158477	+	421	47	27	31	28	12	12	16	17	39	18	30	17
macs2_2.9e9_plus_peak_59195	chr19	39159201	39159479	+	279	18	13	11	8	1	7	8	5	6	9	16	8
macs2_2.9e9_plus_peak_59196	chr19	39159566	39159766	+	201	4	5	5	6	0	2	1	0	4	5	2	3
macs2_2.9e9_plus_peak_59197	chr19	39164828	39165055	+	228	1	1	1	1	0	2	1	1	0	1	1	0
macs2_2.9e9_plus_peak_59198	chr19	39171690	39171929	+	240	6	3	0	5	1	4	1	2	5	0	4	2
macs2_2.9e9_plus_peak_59199	chr19	39178918	39179172	+	255	6	5	2	11	0	2	1	1	5	7	5	4
macs2_2.9e9_plus_peak_59200	chr19	39181928	39182166	+	239	5	4	2	3	1	0	0	1	0	2	2	0
macs2_2.9e9_plus_peak_59201	chr19	39190254	39190456	+	203	1	0	0	2	0	1	0	0	3	1	0	2
macs2_2.9e9_plus_peak_59202	chr19	39195001	39195200	+	200	5	2	1	0	0	1	1	0	0	0	0	0
macs2_2.9e9_plus_peak_59203	chr19	39206842	39207045	+	204	0	2	2	2	1	1	0	4	1	1	1	0
macs2_2.9e9_plus_peak_59204	chr19	39208983	39209277	+	295	1	4	3	5	3	3	4	4	2	1	5	2
macs2_2.9e9_plus_peak_59205	chr19	39215117	39215317	+	201	9	3	4	5	5	3	2	3	1	6	2	3
macs2_2.9e9_plus_peak_59206	chr19	39220222	39221293	+	1072	6417	4111	3691	3414	1672	2430	1800	2187	3423	3127	2676	2854
macs2_2.9e9_plus_peak_59207	chr19	39229982	39230218	+	237	5	8	5	10	2	7	6	4	10	11	5	7
macs2_2.9e9_plus_peak_59208	chr19	39230401	39230615	+	215	1	3	2	2	1	5	0	1	4	5	6	2
macs2_2.9e9_plus_peak_59209	chr19	39233408	39233617	+	210	3	11	1	4	2	4	0	1	2	1	5	3
macs2_2.9e9_plus_peak_59210	chr19	39239838	39240037	+	200	2	0	0	0	3	0	0	1	0	0	0	2
macs2_2.9e9_plus_peak_59211	chr19	39276699	39276898	+	200	1	1	2	0	0	1	1	1	1	0	1	2
macs2_2.9e9_plus_peak_59212	chr19	39277020	39277224	+	205	0	0	0	0	0	0	0	0	0	0	0	0
macs2_2.9e9_plus_peak_59213	chr19	39319819	39320038	+	220	3	2	0	1	3	1	0	0	7	7	4	6
macs2_2.9e9_plus_peak_59214	chr19	39322678	39322905	+	228	4	2	7	3	0	1	3	2	3	4	12	8
macs2_2.9e9_plus_peak_59215	chr19	39323315	39323915	+	601	14	14	29	27	21	24	17	16	16	27	23	14
macs2_2.9e9_plus_peak_59216	chr19	39327116	39327376	+	261	9	10	3	8	8	13	1	5	18	6	14	9
macs2_2.9e9_plus_peak_59217	chr19	39330385	39330618	+	234	1	0	1	1	0	1	1	2	3	6	11	6
macs2_2.9e9_plus_peak_59218	chr19	39332916	39333225	+	310	0	0	2	0	0	0	0	0	11	6	7	4
macs2_2.9e9_plus_peak_59219	chr19	39343856	39344057	+	202	1	4	1	2	0	0	5	0	4	0	0	3
macs2_2.9e9_plus_peak_59220	chr19	39344272	39344850	+	579	4	7	2	11	4	6	3	8	5	3	3	4
macs2_2.9e9_plus_peak_59221	chr19	39391172	39391734	+	563	7	12	6	9	5	7	3	9	6	3	2	1
macs2_2.9e9_plus_peak_59222	chr19	39393680	39393879	+	200	4	2	1	2	0	1	3	4	3	3	2	7
macs2_2.9e9_plus_peak_59223	chr19	39398226	39398476	+	251	6	22	18	11	5	16	5	9	4	12	6	16
macs2_2.9e9_plus_peak_59224	chr19	39398841	39399664	+	824	196	235	166	181	104	197	127	184	212	182	195	207
macs2_2.9e9_plus_peak_59225	chr19	39422645	39422845	+	201	21	3	4	12	3	11	4	5	8	3	15	4
macs2_2.9e9_plus_peak_59226	chr19	39423170	39423942	+	773	293	256	182	261	157	225	145	195	225	189	243	189
macs2_2.9e9_plus_peak_59227	chr19	39474601	39474905	+	305	1	0	3	3	2	4	1	2	1	0	2	0
macs2_2.9e9_plus_peak_59228	chr19	39510028	39510264	+	237	4	5	3	2	0	1	2	3	2	2	1	3
macs2_2.9e9_plus_peak_59229	chr19	39523991	39524234	+	244	7	5	3	4	2	3	1	2	2	0	10	1
macs2_2.9e9_plus_peak_59230	chr19	39562475	39562674	+	200	0	3	2	0	0	1	0	0	1	0	2	1
macs2_2.9e9_plus_peak_59231	chr19	39621012	39621449	+	438	45	33	34	40	14	19	22	26	27	24	11	40
macs2_2.9e9_plus_peak_59232	chr19	39633677	39634046	+	370	22	20	14	22	12	9	9	12	10	10	18	18
macs2_2.9e9_plus_peak_59233	chr19	39634145	39634365	+	221	1	0	3	4	2	1	3	4	2	1	2	3
macs2_2.9e9_plus_peak_59234	chr19	39639518	39639748	+	231	2	3	0	3	0	2	2	3	2	4	3	2
macs2_2.9e9_plus_peak_59235	chr19	39640630	39640838	+	209	1	6	0	1	2	1	0	1	14	10	7	9
macs2_2.9e9_plus_peak_59236	chr19	39641692	39642002	+	311	14	11	10	10	2	5	8	11	12	6	7	2
macs2_2.9e9_plus_peak_59237	chr19	39642964	39643231	+	268	9	3	4	2	4	4	10	2	6	2	5	3
macs2_2.9e9_plus_peak_59238	chr19	39644830	39645192	+	363	7	7	6	9	6	4	5	10	16	8	11	11
macs2_2.9e9_plus_peak_59239	chr19	39652522	39652722	+	201	0	0	2	4	0	0	0	1	2	0	0	0
macs2_2.9e9_plus_peak_59240	chr19	39655891	39656094	+	204	0	1	0	5	0	1	3	0	1	1	0	0
macs2_2.9e9_plus_peak_59241	chr19	39669758	39670203	+	446	13	18	15	15	7	14	7	18	13	8	4	12
macs2_2.9e9_plus_peak_59242	chr19	39670754	39671062	+	309	5	5	2	1	2	0	1	2	1	2	4	4
macs2_2.9e9_plus_peak_59243	chr19	39837323	39837718	+	396	48	35	21	39	15	7	6	10	58	46	51	36
macs2_2.9e9_plus_peak_59244	chr19	39839442	39839984	+	543	56	35	40	42	19	22	24	18	82	43	70	49
macs2_2.9e9_plus_peak_59245	chr19	39842911	39843261	+	351	100	66	63	78	39	62	29	32	150	134	195	141
macs2_2.9e9_plus_peak_59246	chr19	39849133	39849385	+	253	17	23	15	22	11	13	12	11	17	14	15	8
macs2_2.9e9_plus_peak_59247	chr19	39850682	39850984	+	303	18	18	16	15	9	8	10	9	11	19	9	25
macs2_2.9e9_plus_peak_59248	chr19	39855628	39855987	+	360	27	18	5	15	9	5	7	8	7	3	8	20
macs2_2.9e9_plus_peak_59249	chr19	39859986	39860265	+	280	3	3	1	4	4	4	5	4	2	1	4	3
macs2_2.9e9_plus_peak_59250	chr19	39860845	39861127	+	283	3	4	10	4	2	2	3	4	5	0	0	3
macs2_2.9e9_plus_peak_59251	chr19	39862322	39862590	+	269	25	18	17	13	8	7	5	8	10	5	6	4
macs2_2.9e9_plus_peak_59252	chr19	39875300	39875686	+	387	291	331	217	290	141	202	144	156	318	246	287	259
macs2_2.9e9_plus_peak_59253	chr19	39875956	39876479	+	524	170	190	175	189	88	156	87	113	178	181	212	199
macs2_2.9e9_plus_peak_59254	chr19	39882238	39882719	+	482	2	1	2	4	2	1	3	1	0	2	3	3
macs2_2.9e9_plus_peak_59255	chr19	39888334	39888555	+	222	14	34	25	36	17	39	15	29	53	31	48	25
macs2_2.9e9_plus_peak_59256	chr19	39890067	39890298	+	232	8	6	6	5	3	6	3	2	7	11	12	6
macs2_2.9e9_plus_peak_59257	chr19	39890529	39891340	+	812	110	84	71	89	41	60	37	47	77	82	81	66
macs2_2.9e9_plus_peak_59258	chr19	39896681	39896960	+	280	5	5	2	9	9	3	7	6	5	5	11	6
macs2_2.9e9_plus_peak_59259	chr19	39899724	39900135	+	412	48	28	30	26	2	18	10	12	12	21	4	17
macs2_2.9e9_plus_peak_59260	chr19	39905022	39905221	+	200	1	1	0	0	2	0	2	1	1	0	0	0
macs2_2.9e9_plus_peak_59261	chr19	39910395	39910815	+	421	15	16	16	22	8	19	11	21	12	7	10	11
macs2_2.9e9_plus_peak_59262	chr19	39910906	39911115	+	210	5	3	0	3	0	1	7	3	9	2	5	1
macs2_2.9e9_plus_peak_59263	chr19	39912078	39912469	+	392	17	20	17	17	9	10	12	9	21	9	15	9
macs2_2.9e9_plus_peak_59264	chr19	39915878	39916430	+	553	87	72	62	59	43	50	38	45	51	54	61	55
macs2_2.9e9_plus_peak_59265	chr19	39918770	39919085	+	316	16	13	10	10	2	10	4	3	10	5	13	13
macs2_2.9e9_plus_peak_59266	chr19	39936240	39936786	+	547	41	39	28	29	10	15	6	31	31	38	39	38
macs2_2.9e9_plus_peak_59267	chr19	39943946	39944350	+	405	26	30	16	22	10	20	10	13	34	20	43	29
macs2_2.9e9_plus_peak_59268	chr19	39948320	39948519	+	200	7	17	8	6	7	8	6	3	26	12	26	11
macs2_2.9e9_plus_peak_59269	chr19	39955603	39955810	+	208	5	3	7	4	2	3	2	3	4	5	11	3
macs2_2.9e9_plus_peak_59270	chr19	39957384	39957847	+	464	56	54	40	48	26	40	30	30	39	17	16	29
macs2_2.9e9_plus_peak_59271	chr19	39965654	39966149	+	496	41	64	29	36	21	29	29	22	29	27	20	20
macs2_2.9e9_plus_peak_59272	chr19	39966757	39967440	+	684	1044	748	609	573	239	411	373	484	913	886	866	844
macs2_2.9e9_plus_peak_59273	chr19	39978737	39979019	+	283	44	28	27	25	14	21	20	22	20	30	11	21
macs2_2.9e9_plus_peak_59274	chr19	39979210	39979447	+	238	57	42	33	24	21	25	25	36	26	37	21	24
macs2_2.9e9_plus_peak_59275	chr19	39980397	39980912	+	516	357	268	262	236	147	218	225	256	310	282	327	299
macs2_2.9e9_plus_peak_59276	chr19	39983448	39983860	+	413	46	51	31	29	16	26	22	24	41	24	46	42
macs2_2.9e9_plus_peak_59277	chr19	39996888	39997102	+	215	7	1	5	10	4	3	3	1	5	6	0	3
macs2_2.9e9_plus_peak_59278	chr19	39998060	39998736	+	677	54	43	45	53	20	48	31	23	60	44	18	37
macs2_2.9e9_plus_peak_59279	chr19	39998867	39999244	+	378	820	561	715	701	346	437	448	514	766	667	665	594
macs2_2.9e9_plus_peak_59280	chr19	40008504	40008704	+	201	1	3	3	1	0	0	2	0	0	0	2	0
macs2_2.9e9_plus_peak_59281	chr19	40011312	40011548	+	237	2	0	0	1	1	1	1	1	1	1	0	1
macs2_2.9e9_plus_peak_59282	chr19	40018348	40018620	+	273	2	0	2	0	0	1	1	0	1	2	0	1
macs2_2.9e9_plus_peak_59283	chr19	40264231	40264455	+	225	1	1	2	0	0	0	0	0	0	2	2	0
macs2_2.9e9_plus_peak_59284	chr19	40299690	40299913	+	224	4	2	3	0	1	0	0	0	0	1	1	0
macs2_2.9e9_plus_peak_59285	chr19	40345083	40345289	+	207	3	4	6	4	1	4	1	1	5	4	8	5
macs2_2.9e9_plus_peak_59286	chr19	40478113	40478315	+	203	5	1	1	3	1	2	2	5	4	2	3	1
macs2_2.9e9_plus_peak_59287	chr19	40481532	40481862	+	331	18	18	13	21	6	7	13	6	19	11	8	6
macs2_2.9e9_plus_peak_59288	chr19	40486262	40486806	+	545	49	43	22	16	13	24	8	16	23	25	13	27
macs2_2.9e9_plus_peak_59289	chr19	40487119	40487485	+	367	747	662	422	454	416	584	354	452	686	592	617	555
macs2_2.9e9_plus_peak_59290	chr19	40488540	40488831	+	292	67	53	28	34	9	20	12	19	29	25	29	35
macs2_2.9e9_plus_peak_59291	chr19	40505279	40505478	+	200	2	4	0	0	1	1	2	1	2	1	0	2
macs2_2.9e9_plus_peak_59292	chr19	40506390	40506632	+	243	4	7	5	7	5	10	5	5	2	3	2	3
macs2_2.9e9_plus_peak_59293	chr19	40511361	40511719	+	359	84	67	48	75	45	39	26	34	32	37	32	24
macs2_2.9e9_plus_peak_59294	chr19	40522292	40522986	+	695	14	25	17	30	12	29	7	11	19	24	27	26
macs2_2.9e9_plus_peak_59295	chr19	40526787	40527024	+	238	11	11	1	10	2	2	8	10	3	16	6	3
macs2_2.9e9_plus_peak_59296	chr19	40527680	40527935	+	256	11	17	4	5	5	4	1	4	7	10	4	4
macs2_2.9e9_plus_peak_59297	chr19	40562199	40562705	+	507	11	11	3	3	1	1	3	3	1	1	8	8
macs2_2.9e9_plus_peak_59298	chr19	40564789	40564988	+	200	1	3	1	2	2	1	0	0	0	0	3	0
macs2_2.9e9_plus_peak_59299	chr19	40596974	40597205	+	232	9	3	0	3	4	2	0	2	5	1	3	6
macs2_2.9e9_plus_peak_59300	chr19	40699216	40699677	+	462	0	6	1	3	3	2	2	2	1	0	1	3
macs2_2.9e9_plus_peak_59301	chr19	40704863	40705088	+	226	7	7	7	6	8	9	5	3	6	1	12	5
macs2_2.9e9_plus_peak_59302	chr19	40708413	40708623	+	211	10	6	10	9	4	1	3	2	12	1	1	5
macs2_2.9e9_plus_peak_59303	chr19	40709896	40710181	+	286	13	19	16	16	9	14	7	3	5	14	9	14
macs2_2.9e9_plus_peak_59304	chr19	40711420	40711740	+	321	18	15	5	24	9	8	10	7	15	5	14	4
macs2_2.9e9_plus_peak_59305	chr19	40721314	40721631	+	318	24	18	19	33	10	27	8	20	21	15	16	17
macs2_2.9e9_plus_peak_59306	chr19	40722457	40722702	+	246	5	7	1	1	1	0	0	2	2	5	1	1
macs2_2.9e9_plus_peak_59307	chr19	40792087	40792397	+	311	1	5	0	1	1	6	1	0	3	0	4	1
macs2_2.9e9_plus_peak_59308	chr19	40854644	40854844	+	201	7	6	5	6	3	1	6	5	7	2	2	3
macs2_2.9e9_plus_peak_59309	chr19	40856058	40856305	+	248	20	19	7	17	6	7	11	3	24	12	18	14
macs2_2.9e9_plus_peak_59310	chr19	40856535	40856749	+	215	11	11	12	7	4	6	7	1	8	10	7	4
macs2_2.9e9_plus_peak_59311	chr19	40857003	40857257	+	255	40	28	24	32	16	23	9	17	30	15	21	20
macs2_2.9e9_plus_peak_59312	chr19	40858439	40858844	+	406	18	13	17	17	2	4	5	13	15	14	15	10
macs2_2.9e9_plus_peak_59313	chr19	40866323	40866613	+	291	42	59	24	41	25	22	24	31	45	24	46	35
macs2_2.9e9_plus_peak_59314	chr19	40870253	40870996	+	744	128	146	69	106	53	75	45	71	108	71	85	83
macs2_2.9e9_plus_peak_59315	chr19	40874696	40874931	+	236	21	14	16	20	6	7	2	12	9	15	16	4
macs2_2.9e9_plus_peak_59316	chr19	40875161	40875374	+	214	13	27	14	15	15	12	8	9	19	12	11	11
macs2_2.9e9_plus_peak_59317	chr19	40883753	40884519	+	767	328	328	283	240	111	182	146	157	186	187	135	151
macs2_2.9e9_plus_peak_59318	chr19	40927578	40927808	+	231	3	4	1	2	0	3	2	1	2	0	2	1
macs2_2.9e9_plus_peak_59319	chr19	40927968	40928202	+	235	2	2	3	1	1	0	0	0	0	2	3	1
macs2_2.9e9_plus_peak_59320	chr19	40932410	40932762	+	353	3	4	5	5	0	2	1	1	1	8	5	3
macs2_2.9e9_plus_peak_59321	chr19	40979832	40980031	+	200	0	0	2	1	0	1	0	1	2	0	2	0
macs2_2.9e9_plus_peak_59322	chr19	41030303	41030512	+	210	0	0	1	0	2	3	1	0	0	1	3	1
macs2_2.9e9_plus_peak_59323	chr19	41033887	41034086	+	200	3	0	0	0	0	0	1	2	1	1	1	2
macs2_2.9e9_plus_peak_59324	chr19	41038988	41039187	+	200	1	2	1	2	0	1	1	0	2	0	4	0
macs2_2.9e9_plus_peak_59325	chr19	41041276	41041539	+	264	8	5	12	3	6	4	3	5	18	3	10	16
macs2_2.9e9_plus_peak_59326	chr19	41041804	41042125	+	322	1	0	7	2	2	2	2	1	5	4	6	10
macs2_2.9e9_plus_peak_59327	chr19	41042833	41043065	+	233	0	1	4	9	2	3	8	2	16	6	8	7
macs2_2.9e9_plus_peak_59328	chr19	41047581	41047811	+	231	3	3	3	6	3	2	0	4	4	8	6	4
macs2_2.9e9_plus_peak_59329	chr19	41051857	41052262	+	406	1	2	2	5	0	0	2	6	1	4	7	3
macs2_2.9e9_plus_peak_59330	chr19	41055868	41056134	+	267	1	1	8	6	3	2	4	6	10	9	16	8
macs2_2.9e9_plus_peak_59331	chr19	41061255	41061519	+	265	4	2	2	11	7	5	0	5	12	8	14	5
macs2_2.9e9_plus_peak_59332	chr19	41061626	41061944	+	319	10	3	7	20	10	8	4	9	24	19	18	12
macs2_2.9e9_plus_peak_59333	chr19	41062735	41062949	+	215	5	2	8	10	10	6	3	10	8	10	11	6
macs2_2.9e9_plus_peak_59334	chr19	41070597	41070799	+	203	0	1	2	1	3	1	0	1	4	4	1	1
macs2_2.9e9_plus_peak_59335	chr19	41072794	41073297	+	504	3	1	3	4	1	4	0	5	14	5	4	3
macs2_2.9e9_plus_peak_59336	chr19	41082246	41082508	+	263	20	21	24	15	7	19	4	12	35	22	38	16
macs2_2.9e9_plus_peak_59337	chr19	41088643	41088934	+	292	7	15	5	7	4	1	9	3	6	4	11	6
macs2_2.9e9_plus_peak_59338	chr19	41096744	41097435	+	692	199	130	125	102	50	101	75	78	104	92	88	92
macs2_2.9e9_plus_peak_59339	chr19	41104522	41104980	+	459	77	44	72	63	35	46	65	62	67	25	36	38
macs2_2.9e9_plus_peak_59340	chr19	41114560	41115424	+	865	29	34	21	31	19	20	14	14	28	18	24	25
macs2_2.9e9_plus_peak_59341	chr19	41121578	41121798	+	221	3	2	1	2	2	1	0	1	3	4	7	3
macs2_2.9e9_plus_peak_59342	chr19	41122029	41122422	+	394	19	6	2	6	2	3	3	0	6	4	5	4
macs2_2.9e9_plus_peak_59343	chr19	41126581	41126797	+	217	8	11	9	8	4	1	4	3	10	5	3	7
macs2_2.9e9_plus_peak_59344	chr19	41127579	41127824	+	246	10	18	12	11	3	4	7	2	9	12	3	2
macs2_2.9e9_plus_peak_59345	chr19	41135396	41135864	+	469	220	247	231	223	89	138	102	123	227	186	200	183
macs2_2.9e9_plus_peak_59346	chr19	41137770	41137996	+	227	6	1	4	3	1	1	0	1	4	6	7	4
macs2_2.9e9_plus_peak_59347	chr19	41227746	41227965	+	220	4	5	4	5	3	1	2	1	2	0	1	0
macs2_2.9e9_plus_peak_59348	chr19	41234180	41234388	+	209	7	5	4	4	2	9	0	4	5	3	4	3
macs2_2.9e9_plus_peak_59349	chr19	41238026	41238539	+	514	14	11	9	7	4	4	14	4	14	8	9	5
macs2_2.9e9_plus_peak_59350	chr19	41243751	41244018	+	268	5	9	7	9	6	8	2	9	4	2	4	6
macs2_2.9e9_plus_peak_59351	chr19	41246448	41246870	+	423	28	22	16	18	4	21	12	16	40	25	26	25
macs2_2.9e9_plus_peak_59352	chr19	41257142	41257473	+	332	11	8	4	11	3	7	8	5	8	12	13	10
macs2_2.9e9_plus_peak_59353	chr19	41258145	41258775	+	631	129	128	131	148	83	111	85	127	91	77	106	107
macs2_2.9e9_plus_peak_59354	chr19	41262522	41262727	+	206	6	8	7	9	5	5	2	3	4	5	6	5
macs2_2.9e9_plus_peak_59355	chr19	41264534	41264790	+	257	8	4	7	9	3	8	3	8	4	7	8	5
macs2_2.9e9_plus_peak_59356	chr19	41264999	41265211	+	213	13	9	10	7	6	1	1	10	6	5	18	6
macs2_2.9e9_plus_peak_59357	chr19	41270152	41270360	+	209	19	15	12	23	5	5	6	8	10	6	9	8
macs2_2.9e9_plus_peak_59358	chr19	41270926	41271444	+	519	2429	1720	1941	1763	1210	1585	1259	1467	2225	1830	2477	1907
macs2_2.9e9_plus_peak_59359	chr19	41285578	41285778	+	201	3	1	2	0	3	2	0	0	0	1	0	1
macs2_2.9e9_plus_peak_59360	chr19	41286755	41287137	+	383	6	2	4	2	0	1	2	3	1	1	0	1
macs2_2.9e9_plus_peak_59361	chr19	41288934	41289159	+	226	7	3	0	4	2	2	0	1	3	0	1	4
macs2_2.9e9_plus_peak_59362	chr19	41294292	41294497	+	206	0	0	0	1	1	3	0	0	4	1	0	1
macs2_2.9e9_plus_peak_59363	chr19	41302615	41302980	+	366	16	15	12	10	4	8	2	2	3	7	2	7
macs2_2.9e9_plus_peak_59364	chr19	41313856	41314480	+	625	151	182	100	102	43	78	61	58	118	122	105	94
macs2_2.9e9_plus_peak_59365	chr19	41322727	41322953	+	227	5	10	2	2	5	2	2	3	4	1	0	2
macs2_2.9e9_plus_peak_59366	chr19	41335136	41335491	+	356	6	6	9	2	0	1	2	1	1	0	2	0
macs2_2.9e9_plus_peak_59367	chr19	41338333	41338572	+	240	4	0	0	0	0	0	1	0	0	0	0	0
macs2_2.9e9_plus_peak_59368	chr19	41343880	41344093	+	214	1	4	1	2	3	1	0	4	0	2	3	4
macs2_2.9e9_plus_peak_59369	chr19	41347808	41348016	+	209	5	3	5	0	0	1	0	0	0	0	0	0
macs2_2.9e9_plus_peak_59370	chr19	41369301	41369500	+	200	0	0	1	0	0	0	0	0	0	0	0	0
macs2_2.9e9_plus_peak_59371	chr19	41370897	41371436	+	540	0	2	0	1	1	2	0	0	1	1	1	1
macs2_2.9e9_plus_peak_59372	chr19	41403632	41404015	+	384	9	7	4	4	3	10	2	5	8	5	5	6
macs2_2.9e9_plus_peak_59373	chr19	41418143	41418436	+	294	3	3	3	2	0	3	0	1	0	3	1	1
macs2_2.9e9_plus_peak_59374	chr19	41441350	41441648	+	299	0	0	1	0	0	2	3	0	0	0	1	1
macs2_2.9e9_plus_peak_59375	chr19	41485190	41485393	+	204	1	1	1	0	2	0	1	1	3	1	5	1
macs2_2.9e9_plus_peak_59376	chr19	41609941	41610156	+	216	0	0	0	0	0	1	0	0	0	0	0	0
macs2_2.9e9_plus_peak_59377	chr19	41676033	41676279	+	247	237	457	286	348	149	313	151	212	369	254	259	265
macs2_2.9e9_plus_peak_59378	chr19	41687665	41687888	+	224	3	0	1	0	2	2	0	0	6	0	1	2
macs2_2.9e9_plus_peak_59379	chr19	41705105	41705392	+	288	2	3	5	4	1	1	3	1	2	1	3	1
macs2_2.9e9_plus_peak_59380	chr19	41713131	41713579	+	449	22	22	15	18	29	16	18	21	51	35	46	29
macs2_2.9e9_plus_peak_59381	chr19	41767555	41767758	+	204	8	6	3	0	2	2	1	2	2	8	2	3
macs2_2.9e9_plus_peak_59382	chr19	41768457	41768671	+	215	10	6	2	8	9	12	5	5	11	8	19	9
macs2_2.9e9_plus_peak_59383	chr19	41768799	41769088	+	290	13	23	21	18	20	20	15	10	34	21	9	20
macs2_2.9e9_plus_peak_59384	chr19	41774795	41775514	+	720	98	76	77	98	46	64	62	58	65	54	63	44
macs2_2.9e9_plus_peak_59385	chr19	41780823	41781496	+	674	14	9	15	23	12	5	11	11	8	2	8	14
macs2_2.9e9_plus_peak_59386	chr19	41786118	41786325	+	208	5	5	4	2	2	7	3	1	1	2	5	6
macs2_2.9e9_plus_peak_59387	chr19	41789965	41790337	+	373	17	19	9	13	9	8	15	8	24	8	16	12
macs2_2.9e9_plus_peak_59388	chr19	41790794	41791032	+	239	1	4	5	5	3	2	2	4	7	3	4	5
macs2_2.9e9_plus_peak_59389	chr19	41795965	41796370	+	406	10	13	10	14	6	10	5	9	12	7	4	8
macs2_2.9e9_plus_peak_59390	chr19	41797786	41798017	+	232	7	6	14	5	3	8	1	7	6	8	8	7
macs2_2.9e9_plus_peak_59391	chr19	41804738	41804937	+	200	0	1	1	3	1	0	2	0	2	1	0	2
macs2_2.9e9_plus_peak_59392	chr19	41812510	41813784	+	1275	1731	1664	1380	1508	828	1217	916	1100	1783	1575	1575	1578
macs2_2.9e9_plus_peak_59393	chr19	41823473	41824062	+	590	23	13	14	27	7	11	9	16	9	10	20	10
macs2_2.9e9_plus_peak_59394	chr19	41829922	41830239	+	318	16	13	8	13	5	13	3	10	17	21	3	13
macs2_2.9e9_plus_peak_59395	chr19	41830373	41830918	+	546	116	78	59	74	48	90	39	50	97	91	118	94
macs2_2.9e9_plus_peak_59396	chr19	41839794	41840037	+	244	12	6	2	5	1	6	0	0	3	3	1	3
macs2_2.9e9_plus_peak_59397	chr19	41864007	41864238	+	232	4	1	2	2	2	1	0	0	4	8	4	5
macs2_2.9e9_plus_peak_59398	chr19	41870225	41870424	+	200	4	6	3	0	2	0	5	1	1	2	0	3
macs2_2.9e9_plus_peak_59399	chr19	41871197	41871480	+	284	10	15	14	7	3	4	3	4	8	11	2	11
macs2_2.9e9_plus_peak_59400	chr19	41872645	41873168	+	524	28	30	26	32	20	16	21	15	23	12	28	24
macs2_2.9e9_plus_peak_59401	chr19	41875278	41875510	+	233	16	15	9	16	9	9	5	8	8	11	5	4
macs2_2.9e9_plus_peak_59402	chr19	41880204	41880430	+	227	10	6	7	10	4	5	5	7	5	2	5	5
macs2_2.9e9_plus_peak_59403	chr19	41881547	41881838	+	292	18	18	16	20	10	7	11	12	13	11	14	8
macs2_2.9e9_plus_peak_59404	chr19	41883673	41884057	+	385	46	53	39	60	32	39	27	31	41	40	42	33
macs2_2.9e9_plus_peak_59405	chr19	41886893	41887099	+	207	11	9	3	8	3	4	2	7	3	2	1	5
macs2_2.9e9_plus_peak_59406	chr19	41888716	41888993	+	278	66	54	32	59	20	34	31	29	36	26	35	35
macs2_2.9e9_plus_peak_59407	chr19	41889690	41890117	+	428	59	79	56	71	28	41	27	42	67	54	34	43
macs2_2.9e9_plus_peak_59408	chr19	41903837	41904057	+	221	2	2	1	1	0	0	0	4	0	3	0	0
macs2_2.9e9_plus_peak_59409	chr19	41904294	41904506	+	213	1	0	2	0	0	0	1	0	1	3	0	4
macs2_2.9e9_plus_peak_59410	chr19	41920422	41920632	+	211	0	1	6	1	0	0	1	1	1	2	0	2
macs2_2.9e9_plus_peak_59411	chr19	41923850	41924055	+	206	0	2	0	1	0	2	1	0	1	1	0	1
macs2_2.9e9_plus_peak_59412	chr19	41930417	41931041	+	625	469	404	466	438	262	336	269	328	266	154	384	277
macs2_2.9e9_plus_peak_59413	chr19	41935537	41935736	+	200	8	3	2	5	0	3	1	3	4	2	4	2
macs2_2.9e9_plus_peak_59414	chr19	41940212	41940614	+	403	2	10	0	1	0	0	1	0	0	1	5	1
macs2_2.9e9_plus_peak_59415	chr19	41949243	41949450	+	208	2	2	0	2	1	0	0	0	1	0	2	0
macs2_2.9e9_plus_peak_59416	chr19	41950499	41950705	+	207	2	0	0	0	0	0	0	1	1	0	1	2
macs2_2.9e9_plus_peak_59417	chr19	42012056	42012330	+	275	2	0	3	1	0	1	1	0	1	1	1	1
macs2_2.9e9_plus_peak_59418	chr19	42012443	42012751	+	309	3	3	3	2	1	1	0	1	1	2	1	0
macs2_2.9e9_plus_peak_59419	chr19	42013728	42013931	+	204	0	0	0	0	0	0	0	0	0	0	0	0
macs2_2.9e9_plus_peak_59420	chr19	42041443	42041689	+	247	0	7	0	0	0	2	0	0	0	3	2	0
macs2_2.9e9_plus_peak_59421	chr19	42043121	42043358	+	238	1	0	0	4	1	3	0	0	0	1	1	0
macs2_2.9e9_plus_peak_59422	chr19	42237539	42237738	+	200	1	1	1	0	0	1	1	0	0	0	0	0
macs2_2.9e9_plus_peak_59423	chr19	42340334	42340550	+	217	48	55	48	35	6	42	36	36	53	60	10	41
macs2_2.9e9_plus_peak_59424	chr19	42364315	42364546	+	232	1439	691	929	660	319	586	316	501	657	693	42	689
macs2_2.9e9_plus_peak_59425	chr19	42364857	42365089	+	233	2408	1263	1632	1210	535	1005	637	892	1148	1332	70	1235
macs2_2.9e9_plus_peak_59426	chr19	42365194	42365453	+	260	1780	1168	1310	1063	486	753	594	759	1150	1255	531	1025
macs2_2.9e9_plus_peak_59427	chr19	42368279	42368483	+	205	22	13	20	19	10	7	11	9	26	25	29	19
macs2_2.9e9_plus_peak_59428	chr19	42371160	42371429	+	270	20	17	13	13	12	10	14	11	26	21	28	11
macs2_2.9e9_plus_peak_59429	chr19	42373125	42373447	+	323	11866	12069	8294	9788	4388	5994	4561	6089	8472	8751	7380	9215
macs2_2.9e9_plus_peak_59430	chr19	42373793	42373999	+	207	9488	11296	7514	10439	5637	6657	5041	6259	9731	7280	9846	8986
macs2_2.9e9_plus_peak_59431	chr19	42375254	42375632	+	379	8418	10020	6904	9596	5285	6238	4680	5760	9087	6618	9253	8194
macs2_2.9e9_plus_peak_59432	chr19	42376751	42377115	+	365	74	60	56	48	26	21	10	39	41	40	41	36
macs2_2.9e9_plus_peak_59433	chr19	42385339	42385546	+	208	1	0	0	0	0	1	1	2	1	2	1	1
macs2_2.9e9_plus_peak_59434	chr19	42394209	42394547	+	339	23	19	14	16	9	3	9	6	16	3	10	7
macs2_2.9e9_plus_peak_59435	chr19	42394681	42394970	+	290	11	6	9	5	4	2	3	6	3	7	11	2
macs2_2.9e9_plus_peak_59436	chr19	42395210	42395502	+	293	6	4	13	6	7	3	6	1	5	3	3	6
macs2_2.9e9_plus_peak_59437	chr19	42403934	42404219	+	286	8	5	1	4	5	3	4	1	7	1	3	2
macs2_2.9e9_plus_peak_59438	chr19	42410675	42411102	+	428	9	10	21	9	2	7	11	10	11	18	0	8
macs2_2.9e9_plus_peak_59439	chr19	42411181	42411744	+	564	35	56	44	41	19	35	25	30	30	34	21	39
macs2_2.9e9_plus_peak_59440	chr19	42432773	42432982	+	210	5	5	4	5	1	2	2	4	5	5	5	4
macs2_2.9e9_plus_peak_59441	chr19	42434026	42434384	+	359	4	4	5	1	6	4	2	2	8	8	5	5
macs2_2.9e9_plus_peak_59442	chr19	42537329	42537562	+	234	0	4	1	2	0	2	1	0	1	1	4	2
macs2_2.9e9_plus_peak_59443	chr19	42537692	42537932	+	241	12	15	2	7	2	4	1	4	8	14	9	4
macs2_2.9e9_plus_peak_59444	chr19	42585409	42585839	+	431	23	16	23	17	17	16	19	10	18	25	30	18
macs2_2.9e9_plus_peak_59445	chr19	42650118	42650341	+	224	1	2	2	0	0	0	0	0	1	1	0	0
macs2_2.9e9_plus_peak_59446	chr19	42702235	42702437	+	203	0	0	0	0	0	0	0	0	1	0	0	0
macs2_2.9e9_plus_peak_59447	chr19	42725035	42725253	+	219	1	3	5	6	6	3	0	1	7	2	2	2
macs2_2.9e9_plus_peak_59448	chr19	42727867	42728093	+	227	5	2	4	7	5	6	4	2	7	3	10	3
macs2_2.9e9_plus_peak_59449	chr19	42731035	42731278	+	244	7	4	9	6	2	6	7	4	4	14	9	13
macs2_2.9e9_plus_peak_59450	chr19	42732130	42732475	+	346	53	54	54	44	31	30	44	26	52	29	47	38
macs2_2.9e9_plus_peak_59451	chr19	42735777	42736164	+	388	28	40	27	29	12	21	19	20	41	15	38	21
macs2_2.9e9_plus_peak_59452	chr19	42742369	42743212	+	844	17	8	12	8	3	10	4	1	13	5	11	7
macs2_2.9e9_plus_peak_59453	chr19	42747553	42747837	+	285	6	3	5	5	3	4	1	1	0	0	0	1
macs2_2.9e9_plus_peak_59454	chr19	42748046	42748283	+	238	0	0	5	1	2	5	1	1	1	2	1	3
macs2_2.9e9_plus_peak_59455	chr19	42748805	42749082	+	278	1	3	0	5	0	2	0	1	3	4	0	7
macs2_2.9e9_plus_peak_59456	chr19	42749527	42749921	+	395	2	3	3	4	2	4	1	3	6	4	4	3
macs2_2.9e9_plus_peak_59457	chr19	42761562	42761795	+	234	2	2	1	0	1	2	2	0	3	2	3	1
macs2_2.9e9_plus_peak_59458	chr19	42773213	42773559	+	347	7	4	3	10	3	8	9	10	16	4	11	4
macs2_2.9e9_plus_peak_59459	chr19	42799451	42800090	+	640	105	160	47	81	24	43	34	50	53	54	46	100
macs2_2.9e9_plus_peak_59460	chr19	42814856	42815059	+	204	0	0	0	0	2	0	1	1	0	3	2	1
macs2_2.9e9_plus_peak_59461	chr19	42820081	42820325	+	245	4	0	3	1	0	6	2	4	4	2	5	3
macs2_2.9e9_plus_peak_59462	chr19	42822740	42822941	+	202	0	1	0	2	2	0	1	0	0	1	0	3
macs2_2.9e9_plus_peak_59463	chr19	42828918	42829352	+	435	102	92	166	121	62	82	64	77	188	178	133	114
macs2_2.9e9_plus_peak_59464	chr19	42831202	42831494	+	293	7	6	11	5	6	2	3	1	4	4	6	2
macs2_2.9e9_plus_peak_59465	chr19	42852680	42852929	+	250	9	5	4	11	10	2	0	1	1	6	1	0
macs2_2.9e9_plus_peak_59466	chr19	42853130	42853596	+	467	20	21	14	22	15	4	3	8	12	8	12	10
macs2_2.9e9_plus_peak_59467	chr19	42864182	42864412	+	231	3	1	0	3	0	3	1	0	4	1	4	2
macs2_2.9e9_plus_peak_59468	chr19	42867560	42867855	+	296	4	3	8	2	4	6	3	4	1	1	2	2
macs2_2.9e9_plus_peak_59469	chr19	42869626	42870024	+	399	0	2	2	1	6	2	1	1	4	1	2	1
macs2_2.9e9_plus_peak_59470	chr19	42873387	42873586	+	200	3	2	0	1	1	1	0	1	0	0	3	1
macs2_2.9e9_plus_peak_59471	chr19	42881576	42882052	+	477	58	73	91	98	40	50	48	48	60	48	58	38
macs2_2.9e9_plus_peak_59472	chr19	42882578	42883049	+	472	25	27	29	26	13	19	10	21	21	14	19	17
macs2_2.9e9_plus_peak_59473	chr19	42891987	42892267	+	281	0	1	4	2	1	0	0	3	6	1	0	1
macs2_2.9e9_plus_peak_59474	chr19	42901326	42901546	+	221	12	19	16	12	4	9	4	9	32	32	14	22
macs2_2.9e9_plus_peak_59475	chr19	42902580	42903078	+	499	146	159	121	177	91	114	73	98	170	116	113	96
macs2_2.9e9_plus_peak_59476	chr19	42904723	42905135	+	413	41	39	53	46	21	28	21	27	65	54	40	43
macs2_2.9e9_plus_peak_59477	chr19	42912370	42912823	+	454	75	89	86	108	54	82	59	66	204	196	134	152
macs2_2.9e9_plus_peak_59478	chr19	42913477	42913681	+	205	8	13	8	9	8	11	3	1	9	2	7	10
macs2_2.9e9_plus_peak_59479	chr19	42918276	42918594	+	319	41	61	28	64	28	31	18	20	15	21	17	20
macs2_2.9e9_plus_peak_59480	chr19	42919319	42919548	+	230	8	14	15	14	9	11	6	15	5	3	7	7
macs2_2.9e9_plus_peak_59481	chr19	42921908	42922146	+	239	30	40	31	45	23	35	22	23	19	21	25	14
macs2_2.9e9_plus_peak_59482	chr19	42922676	42922927	+	252	23	19	28	26	12	20	13	10	10	5	21	12
macs2_2.9e9_plus_peak_59483	chr19	42923890	42924218	+	329	22	13	15	14	3	9	5	8	8	20	8	9
macs2_2.9e9_plus_peak_59484	chr19	42931705	42931995	+	291	14	11	13	13	4	4	6	3	5	3	2	0
macs2_2.9e9_plus_peak_59485	chr19	42933116	42933317	+	202	4	0	1	4	1	1	1	2	0	1	0	1
macs2_2.9e9_plus_peak_59486	chr19	42937472	42937720	+	249	14	15	2	15	4	7	10	5	1	0	0	2
macs2_2.9e9_plus_peak_59487	chr19	42943310	42943710	+	401	42	24	20	28	13	16	5	1	10	5	7	5
macs2_2.9e9_plus_peak_59488	chr19	42944030	42944373	+	344	23	29	14	34	17	13	8	8	10	4	7	6
macs2_2.9e9_plus_peak_59489	chr19	42950382	42950583	+	202	13	11	13	12	5	5	6	2	6	4	3	5
macs2_2.9e9_plus_peak_59490	chr19	42951396	42951638	+	243	25	23	7	23	7	12	6	9	5	3	7	8
macs2_2.9e9_plus_peak_59491	chr19	42952358	42952558	+	201	18	16	7	5	2	10	7	3	0	1	3	4
macs2_2.9e9_plus_peak_59492	chr19	42953157	42953356	+	200	7	9	3	12	3	4	2	5	2	2	6	1
macs2_2.9e9_plus_peak_59493	chr19	42956240	42956606	+	367	40	42	33	45	19	20	7	17	10	7	10	10
macs2_2.9e9_plus_peak_59494	chr19	42957237	42957533	+	297	74	97	85	111	41	53	26	51	20	25	36	33
macs2_2.9e9_plus_peak_59495	chr19	42962553	42962818	+	266	1	5	2	5	0	2	2	0	0	1	1	0
macs2_2.9e9_plus_peak_59496	chr19	42967126	42967379	+	254	9	3	6	6	1	2	3	2	2	4	0	0
macs2_2.9e9_plus_peak_59497	chr19	42972846	42973046	+	201	2	1	2	2	5	2	3	2	3	1	3	1
macs2_2.9e9_plus_peak_59498	chr19	42973519	42973789	+	271	4	6	14	6	3	9	3	9	4	2	2	3
macs2_2.9e9_plus_peak_59499	chr19	42977450	42977746	+	297	19	18	7	17	7	3	9	6	2	4	3	5
macs2_2.9e9_plus_peak_59500	chr19	42978700	42978947	+	248	23	13	14	32	10	10	9	8	5	1	7	3
macs2_2.9e9_plus_peak_59501	chr19	42981516	42981719	+	204	8	6	7	12	8	4	3	4	3	1	2	1
macs2_2.9e9_plus_peak_59502	chr19	42982594	42982814	+	221	3	4	11	6	3	2	4	3	2	0	0	0
macs2_2.9e9_plus_peak_59503	chr19	42984250	42984497	+	248	4	11	19	5	7	4	6	6	2	3	2	4
macs2_2.9e9_plus_peak_59504	chr19	42987747	42987993	+	247	29	14	13	23	7	13	16	5	1	4	2	16
macs2_2.9e9_plus_peak_59505	chr19	42992843	42993172	+	330	22	22	11	26	5	11	3	7	8	6	0	6
macs2_2.9e9_plus_peak_59506	chr19	42994359	42994564	+	206	11	8	15	15	3	8	5	9	3	4	8	11
macs2_2.9e9_plus_peak_59507	chr19	42998411	42999013	+	603	71	114	60	88	22	41	15	29	19	21	15	17
macs2_2.9e9_plus_peak_59508	chr19	43002870	43003143	+	274	10	15	3	11	3	2	2	2	7	1	5	0
macs2_2.9e9_plus_peak_59509	chr19	43004042	43004246	+	205	9	12	6	8	7	4	2	2	0	0	0	3
macs2_2.9e9_plus_peak_59510	chr19	43008894	43009111	+	218	14	7	10	12	1	5	7	8	0	3	4	2
macs2_2.9e9_plus_peak_59511	chr19	43010392	43010711	+	320	11	16	6	13	4	8	2	3	2	1	1	2
macs2_2.9e9_plus_peak_59512	chr19	43014119	43014323	+	205	13	10	11	11	7	0	4	4	1	2	4	2
macs2_2.9e9_plus_peak_59513	chr19	43019676	43019949	+	274	43	47	14	29	6	19	12	16	11	11	6	3
macs2_2.9e9_plus_peak_59514	chr19	43020196	43020653	+	458	21	29	8	28	7	4	2	1	2	0	4	1
macs2_2.9e9_plus_peak_59515	chr19	43020947	43021173	+	227	11	14	20	17	10	10	3	4	1	2	5	4
macs2_2.9e9_plus_peak_59516	chr19	43028715	43028945	+	231	9	16	7	5	0	3	0	4	1	4	1	0
macs2_2.9e9_plus_peak_59517	chr19	43029856	43030219	+	364	37	45	17	21	13	25	12	13	14	7	10	8
macs2_2.9e9_plus_peak_59518	chr19	43033693	43034058	+	366	36	36	26	37	9	17	13	14	4	3	5	5
macs2_2.9e9_plus_peak_59519	chr19	43035234	43035540	+	307	36	36	12	18	7	9	6	10	1	5	8	5
macs2_2.9e9_plus_peak_59520	chr19	43037585	43037784	+	200	5	12	6	4	0	1	1	1	0	0	0	1
macs2_2.9e9_plus_peak_59521	chr19	43048300	43048559	+	260	2	4	3	3	3	1	1	2	0	1	0	0
macs2_2.9e9_plus_peak_59522	chr19	43049395	43049648	+	254	4	2	3	2	1	0	0	0	1	0	0	0
macs2_2.9e9_plus_peak_59523	chr19	43055431	43055979	+	549	7	14	15	10	3	5	1	4	2	6	4	2
macs2_2.9e9_plus_peak_59524	chr19	43057518	43057847	+	330	4	10	11	11	3	2	2	3	3	4	3	2
macs2_2.9e9_plus_peak_59525	chr19	43061786	43062023	+	238	16	3	6	9	0	2	1	0	0	1	0	3
macs2_2.9e9_plus_peak_59526	chr19	43072700	43072943	+	244	5	15	10	16	0	2	1	2	0	4	2	1
macs2_2.9e9_plus_peak_59527	chr19	43075247	43075460	+	214	8	8	3	9	1	6	2	0	1	0	0	0
macs2_2.9e9_plus_peak_59528	chr19	43089031	43089613	+	583	15	11	7	14	2	3	3	2	1	2	2	2
macs2_2.9e9_plus_peak_59529	chr19	43096669	43096872	+	204	6	3	5	11	1	1	1	2	3	2	1	1
macs2_2.9e9_plus_peak_59530	chr19	43121766	43121965	+	200	3	1	2	4	1	2	1	1	1	1	1	0
macs2_2.9e9_plus_peak_59531	chr19	43122967	43123228	+	262	5	1	3	6	1	0	0	0	0	0	0	1
macs2_2.9e9_plus_peak_59532	chr19	43123703	43123941	+	239	3	7	3	4	1	1	0	1	0	0	0	0
macs2_2.9e9_plus_peak_59533	chr19	43128773	43129032	+	260	1	6	2	3	0	0	0	2	0	3	1	0
macs2_2.9e9_plus_peak_59534	chr19	43150148	43150435	+	288	5	12	5	6	4	1	0	3	1	1	0	0
macs2_2.9e9_plus_peak_59535	chr19	43156354	43156618	+	265	15	17	7	10	3	2	3	0	3	0	1	1
macs2_2.9e9_plus_peak_59536	chr19	43168115	43168318	+	204	3	1	6	2	1	0	0	0	3	0	0	0
macs2_2.9e9_plus_peak_59537	chr19	43174545	43174747	+	203	0	0	0	0	0	0	0	0	0	0	0	0
macs2_2.9e9_plus_peak_59538	chr19	43219679	43219882	+	204	0	2	0	0	0	0	0	0	0	0	0	1
macs2_2.9e9_plus_peak_59539	chr19	43280682	43280883	+	202	0	0	0	0	0	1	0	0	0	0	0	0
macs2_2.9e9_plus_peak_59540	chr19	43668398	43668662	+	265	2	2	5	2	3	2	4	0	5	3	4	2
macs2_2.9e9_plus_peak_59541	chr19	43756418	43756617	+	200	1	2	2	0	1	0	0	0	0	0	0	2
macs2_2.9e9_plus_peak_59542	chr19	43982969	43983168	+	200	0	0	5	0	1	0	1	1	1	2	0	0
macs2_2.9e9_plus_peak_59543	chr19	44032234	44032473	+	240	2	2	0	1	0	2	0	1	0	0	3	1
macs2_2.9e9_plus_peak_59544	chr19	44040122	44040349	+	228	0	2	3	4	0	0	2	3	3	3	5	3
macs2_2.9e9_plus_peak_59545	chr19	44052847	44053082	+	236	7	12	5	12	8	3	5	10	12	6	12	6
macs2_2.9e9_plus_peak_59546	chr19	44103297	44103774	+	478	93	62	61	106	58	90	56	62	91	72	90	80
macs2_2.9e9_plus_peak_59547	chr19	44103876	44104272	+	397	38	24	20	22	6	13	7	16	21	14	19	18
macs2_2.9e9_plus_peak_59548	chr19	44105217	44105438	+	222	14	6	8	5	2	4	5	3	5	6	14	8
macs2_2.9e9_plus_peak_59549	chr19	44124475	44124945	+	471	32	20	17	20	14	19	10	15	46	39	54	48
macs2_2.9e9_plus_peak_59550	chr19	44125415	44125695	+	281	9	6	3	2	1	1	1	2	4	2	11	1
macs2_2.9e9_plus_peak_59551	chr19	44138530	44138851	+	322	0	0	0	1	0	2	2	1	3	8	2	4
macs2_2.9e9_plus_peak_59552	chr19	44147814	44148029	+	216	5	5	0	4	2	6	0	5	6	8	6	1
macs2_2.9e9_plus_peak_59553	chr19	44151892	44152091	+	200	3	2	0	3	2	1	1	0	0	0	2	1
macs2_2.9e9_plus_peak_59554	chr19	44162140	44162339	+	200	1	3	0	1	1	0	0	1	0	0	2	1
macs2_2.9e9_plus_peak_59555	chr19	44174474	44174771	+	298	5	2	4	4	0	4	0	4	3	5	3	5
macs2_2.9e9_plus_peak_59556	chr19	44259893	44260098	+	206	1	3	3	7	0	4	1	1	3	1	0	5
macs2_2.9e9_plus_peak_59557	chr19	44260215	44260537	+	323	18	9	0	6	3	9	4	2	8	3	2	4
macs2_2.9e9_plus_peak_59558	chr19	44261226	44261447	+	222	2	2	4	2	1	5	1	2	3	2	2	3
macs2_2.9e9_plus_peak_59559	chr19	44331925	44332177	+	253	2	3	0	5	0	3	0	1	7	5	3	2
macs2_2.9e9_plus_peak_59560	chr19	44332362	44332564	+	203	6	2	0	4	0	0	0	1	3	6	3	2
macs2_2.9e9_plus_peak_59561	chr19	44337065	44337264	+	200	2	1	0	1	0	2	0	0	1	2	5	0
macs2_2.9e9_plus_peak_59562	chr19	44346155	44346521	+	367	24	12	15	8	0	11	6	7	5	6	2	6
macs2_2.9e9_plus_peak_59563	chr19	44348179	44348384	+	206	9	1	7	3	0	6	1	0	5	4	1	0
macs2_2.9e9_plus_peak_59564	chr19	44350446	44350742	+	297	10	12	10	12	3	7	2	8	9	3	5	2
macs2_2.9e9_plus_peak_59565	chr19	44352816	44353105	+	290	6	9	3	13	5	8	3	3	11	7	9	6
macs2_2.9e9_plus_peak_59566	chr19	44355736	44356308	+	573	22	16	14	17	13	25	14	13	31	40	41	37
macs2_2.9e9_plus_peak_59567	chr19	44362335	44363089	+	755	14	16	6	12	2	3	1	6	4	5	6	0
macs2_2.9e9_plus_peak_59568	chr19	44363632	44363831	+	200	4	6	1	3	2	2	0	0	2	1	0	1
macs2_2.9e9_plus_peak_59569	chr19	44373735	44373934	+	200	1	0	0	5	1	0	0	1	1	0	2	1
macs2_2.9e9_plus_peak_59570	chr19	44377806	44378267	+	462	10	3	1	2	2	1	1	2	3	1	2	0
macs2_2.9e9_plus_peak_59571	chr19	44391067	44391283	+	217	7	8	2	4	0	2	2	4	0	0	2	1
macs2_2.9e9_plus_peak_59572	chr19	44391637	44391850	+	214	1	2	2	2	1	0	0	1	0	2	0	1
macs2_2.9e9_plus_peak_59573	chr19	44399254	44399539	+	286	4	3	0	1	0	0	0	1	1	1	3	0
macs2_2.9e9_plus_peak_59574	chr19	44410776	44411012	+	237	2	3	1	4	0	5	0	0	3	0	1	1
macs2_2.9e9_plus_peak_59575	chr19	44411650	44411991	+	342	11	6	3	4	4	6	2	3	9	4	7	0
macs2_2.9e9_plus_peak_59576	chr19	44419375	44419627	+	253	4	8	2	1	0	3	1	3	3	0	3	4
macs2_2.9e9_plus_peak_59577	chr19	44420922	44421355	+	434	3	5	1	1	2	3	1	0	5	3	4	3
macs2_2.9e9_plus_peak_59578	chr19	44427984	44428221	+	238	6	4	0	1	0	1	3	1	5	2	3	3
macs2_2.9e9_plus_peak_59579	chr19	44432202	44432467	+	266	1	2	0	4	2	2	1	3	3	0	2	1
macs2_2.9e9_plus_peak_59580	chr19	44455357	44455624	+	268	4	2	3	1	3	1	0	0	2	4	8	2
macs2_2.9e9_plus_peak_59581	chr19	44475627	44475936	+	310	27	19	6	15	4	6	0	3	12	14	12	20
macs2_2.9e9_plus_peak_59582	chr19	44476441	44477082	+	642	24	37	8	11	5	11	5	15	28	23	26	14
macs2_2.9e9_plus_peak_59583	chr19	44479070	44479278	+	209	9	6	3	3	3	3	1	7	8	19	6	12
macs2_2.9e9_plus_peak_59584	chr19	44481288	44481622	+	335	5	5	2	5	3	4	5	1	9	3	3	6
macs2_2.9e9_plus_peak_59585	chr19	44485105	44485363	+	259	1	2	0	3	4	1	2	4	2	6	7	1
macs2_2.9e9_plus_peak_59586	chr19	44485571	44485801	+	231	1	4	2	4	2	1	2	1	2	4	3	1
macs2_2.9e9_plus_peak_59587	chr19	44493742	44494162	+	421	3	3	1	3	2	3	0	2	2	4	3	1
macs2_2.9e9_plus_peak_59588	chr19	44502205	44502610	+	406	14	9	5	10	6	8	6	4	22	3	11	4
macs2_2.9e9_plus_peak_59589	chr19	44503862	44504074	+	213	6	6	5	3	0	1	4	1	0	7	2	1
macs2_2.9e9_plus_peak_59590	chr19	44508790	44508995	+	206	1	4	2	1	1	1	0	1	0	2	1	0
macs2_2.9e9_plus_peak_59591	chr19	44509133	44509387	+	255	7	10	4	6	1	5	6	2	2	6	5	4
macs2_2.9e9_plus_peak_59592	chr19	44515424	44515906	+	483	25	10	9	18	8	12	10	2	8	8	7	8
macs2_2.9e9_plus_peak_59593	chr19	44517604	44518115	+	512	5	10	0	1	3	2	0	0	7	13	6	9
macs2_2.9e9_plus_peak_59594	chr19	44537026	44537432	+	407	15	20	7	16	4	8	9	7	18	14	8	12
macs2_2.9e9_plus_peak_59595	chr19	44538227	44538426	+	200	2	5	1	3	3	1	1	2	5	1	3	1
macs2_2.9e9_plus_peak_59596	chr19	44540793	44541048	+	256	16	17	9	6	5	4	9	17	15	19	22	14
macs2_2.9e9_plus_peak_59597	chr19	44546802	44547047	+	246	0	2	0	3	0	0	0	0	1	1	0	2
macs2_2.9e9_plus_peak_59598	chr19	44559774	44560041	+	268	4	8	2	3	2	0	1	0	5	2	2	0
macs2_2.9e9_plus_peak_59599	chr19	44561046	44561499	+	454	15	15	9	3	3	4	6	5	8	5	3	9
macs2_2.9e9_plus_peak_59600	chr19	44564039	44564251	+	213	2	1	1	4	0	1	1	1	1	1	2	0
macs2_2.9e9_plus_peak_59601	chr19	44571294	44571712	+	419	16	15	5	4	1	0	0	5	3	5	5	5
macs2_2.9e9_plus_peak_59602	chr19	44574020	44574327	+	308	6	6	3	3	2	0	4	3	6	13	1	1
macs2_2.9e9_plus_peak_59603	chr19	44591339	44591563	+	225	6	4	3	2	0	2	4	1	6	3	1	1
macs2_2.9e9_plus_peak_59604	chr19	44593423	44593852	+	430	16	14	11	10	2	9	2	3	10	5	5	6
macs2_2.9e9_plus_peak_59605	chr19	44599933	44600204	+	272	37	46	16	34	19	27	13	14	17	17	17	15
macs2_2.9e9_plus_peak_59606	chr19	44601064	44601271	+	208	11	6	5	3	3	3	6	2	1	3	4	8
macs2_2.9e9_plus_peak_59607	chr19	44603643	44603999	+	357	35	37	20	33	14	20	18	24	20	14	13	17
macs2_2.9e9_plus_peak_59608	chr19	44612301	44612598	+	298	21	22	16	26	8	16	7	9	7	13	4	14
macs2_2.9e9_plus_peak_59609	chr19	44613409	44614121	+	713	31	37	11	28	8	13	12	16	20	26	19	14
macs2_2.9e9_plus_peak_59610	chr19	44622076	44622340	+	265	1	0	3	4	0	2	0	2	2	0	0	0
macs2_2.9e9_plus_peak_59611	chr19	44636901	44637510	+	610	13	15	11	6	1	4	7	5	7	5	5	6
macs2_2.9e9_plus_peak_59612	chr19	44638676	44639287	+	612	16	23	21	20	5	10	10	11	25	32	18	9
macs2_2.9e9_plus_peak_59613	chr19	44647617	44647882	+	266	6	3	3	1	1	0	5	2	8	5	0	1
macs2_2.9e9_plus_peak_59614	chr19	44653022	44653323	+	302	9	2	15	5	0	2	2	5	3	0	6	4
macs2_2.9e9_plus_peak_59615	chr19	44653843	44654080	+	238	52	43	34	32	29	22	23	24	31	33	33	25
macs2_2.9e9_plus_peak_59616	chr19	44655138	44655460	+	323	12	5	9	2	3	0	3	0	2	2	5	1
macs2_2.9e9_plus_peak_59617	chr19	44662085	44662387	+	303	16	29	12	16	7	7	13	10	21	14	20	15
macs2_2.9e9_plus_peak_59618	chr19	44662989	44663255	+	267	5	7	11	18	4	4	4	3	9	6	8	12
macs2_2.9e9_plus_peak_59619	chr19	44664303	44664538	+	236	5	8	0	7	0	3	3	1	4	4	1	8
macs2_2.9e9_plus_peak_59620	chr19	44666423	44666655	+	233	10	11	1	2	3	5	3	4	11	7	5	7
macs2_2.9e9_plus_peak_59621	chr19	44679173	44679644	+	472	413	330	245	244	102	155	136	183	149	117	130	130
macs2_2.9e9_plus_peak_59622	chr19	44681605	44681945	+	341	30	25	8	6	3	16	6	4	14	15	20	15
macs2_2.9e9_plus_peak_59623	chr19	44683902	44684308	+	407	27	23	7	10	5	8	5	7	16	15	12	14
macs2_2.9e9_plus_peak_59624	chr19	44693174	44693484	+	311	15	14	3	6	2	5	1	5	7	11	14	5
macs2_2.9e9_plus_peak_59625	chr19	44698348	44698581	+	234	1	4	0	0	0	3	1	0	3	2	1	1
macs2_2.9e9_plus_peak_59626	chr19	44702441	44702640	+	200	1	1	0	1	3	0	1	0	1	2	0	5
macs2_2.9e9_plus_peak_59627	chr19	44703532	44703742	+	211	4	3	2	3	2	1	3	2	6	6	7	5
macs2_2.9e9_plus_peak_59628	chr19	44714161	44714363	+	203	0	3	3	1	1	1	1	0	0	6	0	0
macs2_2.9e9_plus_peak_59629	chr19	44719649	44719934	+	286	10	2	1	0	2	2	4	3	5	4	9	4
macs2_2.9e9_plus_peak_59630	chr19	44720041	44720278	+	238	4	10	2	1	0	3	2	4	2	2	3	4
macs2_2.9e9_plus_peak_59631	chr19	44731157	44731549	+	393	47	26	23	24	18	14	9	14	23	18	5	18
macs2_2.9e9_plus_peak_59632	chr19	44732645	44732910	+	266	20	9	1	4	3	1	2	2	13	4	5	3
macs2_2.9e9_plus_peak_59633	chr19	44734973	44735190	+	218	6	3	1	2	0	5	0	1	8	1	2	3
macs2_2.9e9_plus_peak_59634	chr19	44741082	44741514	+	433	268	210	121	157	57	86	79	88	192	201	65	113
macs2_2.9e9_plus_peak_59635	chr19	44744609	44744841	+	233	8	17	0	4	5	6	5	4	11	1	4	4
macs2_2.9e9_plus_peak_59636	chr19	44749684	44749892	+	209	6	3	3	1	3	1	1	3	5	5	7	4
macs2_2.9e9_plus_peak_59637	chr19	44752476	44752767	+	292	6	4	0	5	2	2	5	2	3	5	3	5
macs2_2.9e9_plus_peak_59638	chr19	44757913	44758161	+	249	6	8	6	3	0	2	0	1	2	4	9	4
macs2_2.9e9_plus_peak_59639	chr19	44779368	44779581	+	214	7	1	0	4	2	2	0	0	1	4	0	0
macs2_2.9e9_plus_peak_59640	chr19	44779872	44780091	+	220	7	6	2	5	0	2	0	0	3	6	0	5
macs2_2.9e9_plus_peak_59641	chr19	44784541	44784863	+	323	0	2	2	0	0	1	1	0	0	6	8	3
macs2_2.9e9_plus_peak_59642	chr19	44861249	44861703	+	455	1	1	0	1	0	0	0	0	1	0	0	1
macs2_2.9e9_plus_peak_59643	chr19	44866189	44866388	+	200	2	2	2	4	0	0	0	0	1	0	0	1
macs2_2.9e9_plus_peak_59644	chr19	44868610	44868813	+	204	0	0	0	0	1	0	0	0	0	0	0	0
macs2_2.9e9_plus_peak_59645	chr19	45148855	45149221	+	367	6	3	10	3	1	6	2	2	2	6	0	3
macs2_2.9e9_plus_peak_59646	chr19	45149896	45150152	+	257	5	5	3	8	6	5	3	8	9	5	6	6
macs2_2.9e9_plus_peak_59647	chr19	45157552	45157755	+	204	14	4	7	5	2	3	1	1	14	4	7	7
macs2_2.9e9_plus_peak_59648	chr19	45158202	45158416	+	215	1	1	1	1	0	6	1	4	3	1	3	2
macs2_2.9e9_plus_peak_59649	chr19	45159281	45159481	+	201	8	13	20	14	9	19	7	13	24	7	10	9
macs2_2.9e9_plus_peak_59650	chr19	45163489	45163881	+	393	198	122	217	230	94	110	146	128	194	89	98	118
macs2_2.9e9_plus_peak_59651	chr19	45166375	45167134	+	760	284	318	168	259	142	189	99	176	250	250	285	226
macs2_2.9e9_plus_peak_59652	chr19	45168743	45169017	+	275	37	23	15	25	10	22	11	16	46	48	48	46
macs2_2.9e9_plus_peak_59653	chr19	45169267	45169536	+	270	35	44	23	56	20	27	10	27	56	44	52	45
macs2_2.9e9_plus_peak_59654	chr19	45173906	45174172	+	267	31	15	4	4	6	4	3	6	16	33	32	13
macs2_2.9e9_plus_peak_59655	chr19	45177013	45177219	+	207	3	5	3	5	1	3	1	0	7	5	9	14
macs2_2.9e9_plus_peak_59656	chr19	45187446	45187750	+	305	9	8	2	2	3	1	0	1	7	7	5	11
macs2_2.9e9_plus_peak_59657	chr19	45251285	45251642	+	358	5	3	6	9	1	2	2	2	8	2	4	0
macs2_2.9e9_plus_peak_59658	chr19	45263071	45263443	+	373	40	51	60	63	40	55	44	34	84	48	96	66
macs2_2.9e9_plus_peak_59659	chr19	45274502	45274783	+	282	8	7	10	12	19	18	11	8	34	17	34	30
macs2_2.9e9_plus_peak_59660	chr19	45315045	45315274	+	230	2	0	4	3	0	2	2	0	6	1	4	4
macs2_2.9e9_plus_peak_59661	chr19	45316032	45316299	+	268	4	3	2	12	0	1	1	3	1	2	1	5
macs2_2.9e9_plus_peak_59662	chr19	45324604	45324820	+	217	3	7	4	8	1	8	2	3	3	3	11	3
macs2_2.9e9_plus_peak_59663	chr19	45352887	45353137	+	251	4	6	4	2	2	1	1	6	0	7	3	3
macs2_2.9e9_plus_peak_59664	chr19	45353761	45353992	+	232	9	2	2	7	6	3	1	1	6	1	1	1
macs2_2.9e9_plus_peak_59665	chr19	45356146	45356498	+	353	17	19	26	25	11	12	15	9	17	7	16	14
macs2_2.9e9_plus_peak_59666	chr19	45364136	45364356	+	221	7	10	7	14	4	3	3	6	4	5	9	6
macs2_2.9e9_plus_peak_59667	chr19	45365567	45365844	+	278	25	19	19	14	7	15	14	13	20	10	2	14
macs2_2.9e9_plus_peak_59668	chr19	45366334	45366768	+	435	9	5	13	17	8	6	8	7	15	5	9	9
macs2_2.9e9_plus_peak_59669	chr19	45368992	45369198	+	207	13	9	14	9	5	7	7	7	8	1	4	7
macs2_2.9e9_plus_peak_59670	chr19	45371288	45371711	+	424	9	5	6	9	6	4	6	6	10	1	4	2
macs2_2.9e9_plus_peak_59671	chr19	45381923	45382326	+	404	154	145	93	116	48	64	63	59	80	71	58	66
macs2_2.9e9_plus_peak_59672	chr19	45390188	45390387	+	200	4	4	1	3	3	2	4	1	1	4	4	4
macs2_2.9e9_plus_peak_59673	chr19	45392264	45392620	+	357	130	124	76	83	33	52	32	29	68	74	66	61
macs2_2.9e9_plus_peak_59674	chr19	45400938	45401146	+	209	3	4	4	2	2	5	4	2	6	6	5	1
macs2_2.9e9_plus_peak_59675	chr19	45404853	45405073	+	221	8	6	5	11	5	7	2	12	3	4	6	8
macs2_2.9e9_plus_peak_59676	chr19	45405320	45405576	+	257	10	3	7	5	1	5	5	4	6	5	4	7
macs2_2.9e9_plus_peak_59677	chr19	45406370	45407074	+	705	452	369	434	346	224	370	239	334	498	419	312	358
macs2_2.9e9_plus_peak_59678	chr19	45412314	45412787	+	474	57	47	59	41	12	20	16	17	26	16	35	28
macs2_2.9e9_plus_peak_59679	chr19	45417977	45418379	+	403	27	26	31	19	14	16	18	9	20	16	4	13
macs2_2.9e9_plus_peak_59680	chr19	45419311	45419773	+	463	58	51	51	33	28	34	29	29	39	45	13	23
macs2_2.9e9_plus_peak_59681	chr19	45422445	45422740	+	296	411	292	434	421	279	289	201	209	582	291	348	243
macs2_2.9e9_plus_peak_59682	chr19	45434282	45434838	+	557	6	9	10	9	2	8	0	8	13	5	6	7
macs2_2.9e9_plus_peak_59683	chr19	45461108	45461394	+	287	1	1	2	1	2	1	0	1	3	0	1	2
macs2_2.9e9_plus_peak_59684	chr19	45465305	45465508	+	204	1	1	1	1	1	0	1	0	3	1	1	1
macs2_2.9e9_plus_peak_59685	chr19	45468982	45469441	+	460	4	8	1	4	2	0	1	1	0	1	2	3
macs2_2.9e9_plus_peak_59686	chr19	45481511	45481989	+	479	13	13	9	12	7	10	12	9	14	12	12	10
macs2_2.9e9_plus_peak_59687	chr19	45486726	45487013	+	288	17	28	30	32	15	11	8	19	21	13	20	16
macs2_2.9e9_plus_peak_59688	chr19	45489209	45489703	+	495	17	25	26	20	7	10	11	14	22	14	12	21
macs2_2.9e9_plus_peak_59689	chr19	45496314	45496739	+	426	251	253	127	147	62	100	69	109	147	127	151	109
macs2_2.9e9_plus_peak_59690	chr19	45502316	45502533	+	218	2	3	4	9	11	5	5	2	9	2	8	1
macs2_2.9e9_plus_peak_59691	chr19	45515582	45515818	+	237	5	3	4	5	2	4	0	2	6	3	3	1
macs2_2.9e9_plus_peak_59692	chr19	45515897	45516096	+	200	3	6	0	1	0	2	0	1	0	2	1	1
macs2_2.9e9_plus_peak_59693	chr19	45516992	45517206	+	215	5	2	2	4	2	2	1	0	5	3	0	0
macs2_2.9e9_plus_peak_59694	chr19	45541115	45541589	+	475	39	43	23	20	24	30	16	26	52	52	48	50
macs2_2.9e9_plus_peak_59695	chr19	45542325	45542685	+	361	28	23	34	20	13	18	26	13	31	15	41	18
macs2_2.9e9_plus_peak_59696	chr19	45544391	45544591	+	201	6	2	3	3	3	2	2	3	9	1	4	7
macs2_2.9e9_plus_peak_59697	chr19	45547576	45547977	+	402	12	15	13	18	11	12	9	16	15	12	17	11
macs2_2.9e9_plus_peak_59698	chr19	45550234	45550986	+	753	51	50	36	52	34	47	36	52	66	46	69	49
macs2_2.9e9_plus_peak_59699	chr19	45568480	45568929	+	450	57	56	44	57	26	30	32	39	34	21	43	44
macs2_2.9e9_plus_peak_59700	chr19	45572113	45572523	+	411	7	10	10	11	5	9	8	9	10	5	7	5
macs2_2.9e9_plus_peak_59701	chr19	45574116	45574355	+	240	531	577	462	490	323	512	311	383	736	322	744	430
macs2_2.9e9_plus_peak_59702	chr19	45580009	45580212	+	204	2	2	1	3	0	0	0	0	0	2	2	3
macs2_2.9e9_plus_peak_59703	chr19	45584690	45584914	+	225	7	5	4	2	4	3	2	2	3	2	8	4
macs2_2.9e9_plus_peak_59704	chr19	45586167	45586509	+	343	40	29	38	29	24	18	25	28	28	34	45	41
macs2_2.9e9_plus_peak_59705	chr19	45587364	45587630	+	267	14	9	11	10	8	5	10	1	5	6	18	14
macs2_2.9e9_plus_peak_59706	chr19	45591845	45592078	+	234	15	5	7	8	4	2	4	3	11	9	13	4
macs2_2.9e9_plus_peak_59707	chr19	45593996	45594303	+	308	53	47	27	44	27	52	35	30	46	40	69	41
macs2_2.9e9_plus_peak_59708	chr19	45597372	45597660	+	289	2	1	5	5	0	10	3	1	4	1	9	3
macs2_2.9e9_plus_peak_59709	chr19	45597837	45598120	+	284	3	3	2	5	4	4	2	5	8	5	14	8
macs2_2.9e9_plus_peak_59710	chr19	45598866	45599149	+	284	9	16	9	10	3	16	7	16	20	21	12	12
macs2_2.9e9_plus_peak_59711	chr19	45610762	45611001	+	240	5	3	0	0	3	4	4	1	14	8	11	8
macs2_2.9e9_plus_peak_59712	chr19	45616365	45616572	+	208	1	0	2	0	1	3	1	1	0	0	2	2
macs2_2.9e9_plus_peak_59713	chr19	45627867	45628188	+	322	5	9	6	12	11	4	3	5	22	9	17	8
macs2_2.9e9_plus_peak_59714	chr19	45630499	45630743	+	245	3	6	5	5	1	3	1	6	4	9	6	6
macs2_2.9e9_plus_peak_59715	chr19	45633093	45633302	+	210	0	0	0	0	1	2	0	1	4	6	3	2
macs2_2.9e9_plus_peak_59716	chr19	45640852	45641227	+	376	46	69	26	64	23	43	21	41	60	38	50	46
macs2_2.9e9_plus_peak_59717	chr19	45650282	45650687	+	406	94	96	96	103	50	85	50	49	108	59	84	60
macs2_2.9e9_plus_peak_59718	chr19	45658173	45658406	+	234	1	3	0	2	0	5	1	3	3	2	4	4
macs2_2.9e9_plus_peak_59719	chr19	45684653	45685194	+	542	85	64	48	53	40	43	22	26	34	34	36	51
macs2_2.9e9_plus_peak_59720	chr19	45696428	45696850	+	423	6	5	1	3	2	1	0	3	3	4	0	3
macs2_2.9e9_plus_peak_59721	chr19	45710685	45710979	+	295	3	1	0	2	0	1	1	1	0	1	3	0
macs2_2.9e9_plus_peak_59722	chr19	45758284	45758565	+	282	6	3	8	4	5	0	5	5	11	2	10	3
macs2_2.9e9_plus_peak_59723	chr19	45758848	45759079	+	232	3	3	9	13	1	1	1	6	9	8	10	11
macs2_2.9e9_plus_peak_59724	chr19	45762892	45763133	+	242	11	5	3	9	4	13	8	4	4	8	10	3
macs2_2.9e9_plus_peak_59725	chr19	45763506	45763976	+	471	10	23	14	18	11	7	9	10	17	14	15	8
macs2_2.9e9_plus_peak_59726	chr19	45766863	45767094	+	232	3	10	14	12	5	7	9	2	10	5	5	7
macs2_2.9e9_plus_peak_59727	chr19	45771699	45772192	+	494	18	11	7	16	2	10	8	5	6	13	8	8
macs2_2.9e9_plus_peak_59728	chr19	45782202	45782541	+	340	15	7	8	15	8	11	7	5	17	11	5	2
macs2_2.9e9_plus_peak_59729	chr19	45785388	45785597	+	210	4	8	5	7	2	4	2	5	2	4	5	9
macs2_2.9e9_plus_peak_59730	chr19	45788419	45788639	+	221	25	18	12	15	10	5	5	7	8	7	8	8
macs2_2.9e9_plus_peak_59731	chr19	45789830	45790064	+	235	12	14	9	20	6	4	9	13	14	7	10	11
macs2_2.9e9_plus_peak_59732	chr19	45791677	45791916	+	240	2	6	7	4	5	7	3	9	7	3	4	4
macs2_2.9e9_plus_peak_59733	chr19	45794305	45794539	+	235	4	3	5	3	0	3	4	4	0	3	3	1
macs2_2.9e9_plus_peak_59734	chr19	45798303	45798518	+	216	4	5	4	2	2	2	0	2	3	3	3	1
macs2_2.9e9_plus_peak_59735	chr19	45799303	45799557	+	255	5	9	3	7	8	4	4	7	1	2	0	3
macs2_2.9e9_plus_peak_59736	chr19	45802190	45802586	+	397	17	19	5	12	4	9	5	8	9	7	9	5
macs2_2.9e9_plus_peak_59737	chr19	45803516	45803715	+	200	5	5	9	8	2	5	0	3	3	7	8	1
macs2_2.9e9_plus_peak_59738	chr19	45806644	45807064	+	421	146	184	81	131	56	88	50	79	106	78	129	101
macs2_2.9e9_plus_peak_59739	chr19	45830075	45830380	+	306	3	2	2	1	2	5	0	4	2	4	4	7
macs2_2.9e9_plus_peak_59740	chr19	45835260	45835508	+	249	5	0	1	0	3	2	1	2	1	1	2	0
macs2_2.9e9_plus_peak_59741	chr19	45836270	45836542	+	273	7	7	5	6	3	8	13	5	9	16	18	7
macs2_2.9e9_plus_peak_59742	chr19	45840993	45841228	+	236	6	12	8	6	9	6	5	9	25	11	29	11
macs2_2.9e9_plus_peak_59743	chr19	45842794	45843146	+	353	60	56	38	55	35	37	36	36	83	59	71	55
macs2_2.9e9_plus_peak_59744	chr19	45846952	45847190	+	239	3	13	12	14	11	7	4	8	24	9	9	20
macs2_2.9e9_plus_peak_59745	chr19	45852750	45852979	+	230	12	3	7	8	8	3	3	4	10	10	11	5
macs2_2.9e9_plus_peak_59746	chr19	45854577	45854914	+	338	131	115	102	140	66	103	66	73	198	152	194	159
macs2_2.9e9_plus_peak_59747	chr19	45856469	45856668	+	200	3	7	1	2	2	1	1	2	1	0	4	4
macs2_2.9e9_plus_peak_59748	chr19	45862085	45862333	+	249	6	10	1	2	0	2	1	1	4	12	17	13
macs2_2.9e9_plus_peak_59749	chr19	45873991	45874306	+	316	8	5	10	7	3	1	2	2	5	4	3	2
macs2_2.9e9_plus_peak_59750	chr19	45874555	45874757	+	203	2	1	1	1	2	4	0	1	1	1	0	0
macs2_2.9e9_plus_peak_59751	chr19	45911748	45912622	+	875	92	67	48	66	55	51	34	42	69	84	86	71
macs2_2.9e9_plus_peak_59752	chr19	45912922	45913149	+	228	14	10	10	15	5	2	4	6	13	9	16	17
macs2_2.9e9_plus_peak_59753	chr19	45913841	45914111	+	271	22	42	12	22	8	16	6	8	14	17	20	27
macs2_2.9e9_plus_peak_59754	chr19	45929501	45929915	+	415	6	3	10	4	4	6	6	3	7	9	12	4
macs2_2.9e9_plus_peak_59755	chr19	45930637	45930945	+	309	2	2	2	3	5	3	3	0	3	1	4	1
macs2_2.9e9_plus_peak_59756	chr19	45939605	45939946	+	342	1	0	2	2	1	1	2	0	6	2	1	0
macs2_2.9e9_plus_peak_59757	chr19	45964893	45965102	+	210	3	3	0	2	0	1	1	2	4	2	3	3
macs2_2.9e9_plus_peak_59758	chr19	45969774	45970050	+	277	2	1	4	3	4	5	0	0	10	8	5	4
macs2_2.9e9_plus_peak_59759	chr19	45977763	45977962	+	200	9	0	1	1	0	1	0	0	0	4	0	1
macs2_2.9e9_plus_peak_59760	chr19	45978152	45978552	+	401	22	12	7	12	3	18	8	5	8	12	6	11
macs2_2.9e9_plus_peak_59761	chr19	46000799	46001068	+	270	19	18	17	27	14	10	15	14	18	9	15	16
macs2_2.9e9_plus_peak_59762	chr19	46005308	46006004	+	697	151	165	114	128	64	83	69	64	149	88	104	97
macs2_2.9e9_plus_peak_59763	chr19	46006236	46006477	+	242	31	37	16	25	12	14	11	19	15	29	19	15
macs2_2.9e9_plus_peak_59764	chr19	46014051	46014365	+	315	19	15	5	17	8	13	5	9	15	8	12	21
macs2_2.9e9_plus_peak_59765	chr19	46020152	46020399	+	248	7	4	5	8	1	7	2	2	3	0	11	2
macs2_2.9e9_plus_peak_59766	chr19	46021676	46021912	+	237	5	7	3	9	2	2	2	3	2	1	1	2
macs2_2.9e9_plus_peak_59767	chr19	46028849	46029061	+	213	15	10	15	12	2	5	5	4	4	4	3	0
macs2_2.9e9_plus_peak_59768	chr19	46029639	46030373	+	735	390	287	205	209	95	174	139	170	192	195	149	172
macs2_2.9e9_plus_peak_59769	chr19	46073709	46074226	+	518	1	0	1	4	4	7	4	1	1	1	0	3
macs2_2.9e9_plus_peak_59770	chr19	46089114	46089524	+	411	0	0	5	6	0	4	1	3	3	4	5	1
macs2_2.9e9_plus_peak_59771	chr19	46123884	46124090	+	207	1	3	3	3	0	1	0	2	0	0	2	0
macs2_2.9e9_plus_peak_59772	chr19	46145802	46146406	+	605	62	47	46	47	29	58	36	34	70	45	26	59
macs2_2.9e9_plus_peak_59773	chr19	46174750	46174965	+	216	2	3	0	4	0	3	5	2	4	0	3	4
macs2_2.9e9_plus_peak_59774	chr19	46179046	46179275	+	230	8	5	3	6	2	5	2	3	0	2	4	2
macs2_2.9e9_plus_peak_59775	chr19	46186548	46187119	+	572	44	37	30	26	16	15	9	12	21	26	28	27
macs2_2.9e9_plus_peak_59776	chr19	46198366	46198612	+	247	9	6	7	14	0	4	4	1	9	5	7	3
macs2_2.9e9_plus_peak_59777	chr19	46199877	46200110	+	234	22	17	17	26	13	11	19	20	20	16	37	16
macs2_2.9e9_plus_peak_59778	chr19	46200564	46200810	+	247	8	6	4	12	10	3	6	12	14	9	12	4
macs2_2.9e9_plus_peak_59779	chr19	46201410	46201637	+	228	7	19	10	12	10	11	15	14	14	9	13	6
macs2_2.9e9_plus_peak_59780	chr19	46206366	46206604	+	239	4	8	7	9	0	6	5	3	13	10	0	5
macs2_2.9e9_plus_peak_59781	chr19	46207177	46207391	+	215	70	106	85	84	38	100	69	82	83	38	11	44
macs2_2.9e9_plus_peak_59782	chr19	46267677	46267923	+	247	3	3	3	1	0	2	1	4	5	13	9	11
macs2_2.9e9_plus_peak_59783	chr19	46272922	46273287	+	366	9	10	11	15	5	12	3	6	5	9	5	6
macs2_2.9e9_plus_peak_59784	chr19	46276618	46276817	+	200	2	1	0	3	0	0	1	2	1	2	2	1
macs2_2.9e9_plus_peak_59785	chr19	46309898	46310099	+	202	0	0	2	1	0	2	2	2	1	0	0	0
macs2_2.9e9_plus_peak_59786	chr19	46365167	46365432	+	266	0	0	0	1	6	6	0	2	0	0	1	3
macs2_2.9e9_plus_peak_59787	chr19	46376749	46377189	+	441	8	16	18	20	21	26	16	19	71	71	50	49
macs2_2.9e9_plus_peak_59788	chr19	46406646	46406905	+	260	4	3	3	8	2	3	1	7	5	4	1	3
macs2_2.9e9_plus_peak_59789	chr19	46413909	46414108	+	200	0	0	0	2	0	3	0	0	3	0	0	0
macs2_2.9e9_plus_peak_59790	chr19	46431438	46431637	+	200	1	0	1	0	3	0	0	2	2	0	0	1
macs2_2.9e9_plus_peak_59791	chr19	46450019	46450224	+	206	4	0	4	5	2	0	0	0	0	0	2	0
macs2_2.9e9_plus_peak_59792	chr19	46468876	46469089	+	214	1	2	0	1	0	1	0	0	1	0	2	1
macs2_2.9e9_plus_peak_59793	chr19	46498743	46498943	+	201	3	2	2	1	2	1	0	0	2	1	0	1
macs2_2.9e9_plus_peak_59794	chr19	46505544	46505766	+	223	5	2	5	1	0	4	6	7	1	2	2	0
macs2_2.9e9_plus_peak_59795	chr19	46506822	46507162	+	341	4	3	2	5	0	6	3	2	2	1	1	1
macs2_2.9e9_plus_peak_59796	chr19	46509151	46509350	+	200	0	0	5	2	0	1	1	1	1	3	2	1
macs2_2.9e9_plus_peak_59797	chr19	46521574	46522002	+	429	31	17	36	30	23	27	26	30	26	16	17	24
macs2_2.9e9_plus_peak_59798	chr19	46524515	46524719	+	205	2	5	1	4	1	2	1	1	1	0	0	4
macs2_2.9e9_plus_peak_59799	chr19	46527316	46527694	+	379	10	8	0	1	2	3	1	1	7	6	7	2
macs2_2.9e9_plus_peak_59800	chr19	46532898	46533305	+	408	12	9	3	3	1	3	0	2	1	5	3	4
macs2_2.9e9_plus_peak_59801	chr19	46533981	46534237	+	257	3	7	1	2	0	1	0	1	0	2	2	5
macs2_2.9e9_plus_peak_59802	chr19	46540302	46540610	+	309	3	8	0	1	0	1	0	0	2	1	1	2
macs2_2.9e9_plus_peak_59803	chr19	46723111	46723378	+	268	0	0	1	0	1	0	0	0	0	0	0	0
macs2_2.9e9_plus_peak_59804	chr19	46750399	46750603	+	205	1	3	3	0	0	1	0	1	0	0	1	0
macs2_2.9e9_plus_peak_59805	chr19	46850976	46851337	+	362	53	41	36	37	33	37	36	33	56	44	43	36
macs2_2.9e9_plus_peak_59806	chr19	46852987	46853241	+	255	6	15	11	16	8	4	8	10	11	5	3	5
macs2_2.9e9_plus_peak_59807	chr19	46855970	46856173	+	204	5	3	8	5	2	5	3	7	7	8	5	4
macs2_2.9e9_plus_peak_59808	chr19	46857125	46857415	+	291	19	13	12	21	11	10	12	10	21	17	20	15
macs2_2.9e9_plus_peak_59809	chr19	46862455	46862721	+	267	7	1	5	1	1	1	4	1	1	0	3	2
macs2_2.9e9_plus_peak_59810	chr19	46863466	46863681	+	216	0	1	0	3	0	2	2	2	3	5	0	2
macs2_2.9e9_plus_peak_59811	chr19	46867786	46868024	+	239	13	7	5	5	2	8	4	5	7	1	4	2
macs2_2.9e9_plus_peak_59812	chr19	46869798	46870000	+	203	4	5	6	6	1	1	2	4	5	1	0	7
macs2_2.9e9_plus_peak_59813	chr19	46870422	46870653	+	232	0	1	2	4	4	1	2	1	1	1	1	2
macs2_2.9e9_plus_peak_59814	chr19	46873115	46873314	+	200	0	0	2	2	3	0	0	2	1	1	2	0
macs2_2.9e9_plus_peak_59815	chr19	46878976	46879177	+	202	2	0	0	2	1	0	1	0	0	0	1	4
macs2_2.9e9_plus_peak_59816	chr19	46884760	46885115	+	356	12	13	9	4	10	9	7	7	14	3	9	2
macs2_2.9e9_plus_peak_59817	chr19	46888940	46889259	+	320	16	15	10	7	2	6	11	16	8	3	7	15
macs2_2.9e9_plus_peak_59818	chr19	46893700	46894253	+	554	225	195	184	178	94	166	96	124	223	186	185	171
macs2_2.9e9_plus_peak_59819	chr19	46896003	46896283	+	281	11	13	7	3	7	11	2	7	7	16	12	5
macs2_2.9e9_plus_peak_59820	chr19	46918962	46919165	+	204	2	1	0	0	1	0	0	0	1	1	1	0
macs2_2.9e9_plus_peak_59821	chr19	47063046	47063249	+	204	4	1	2	1	0	1	0	0	3	0	1	1
macs2_2.9e9_plus_peak_59822	chr19	47076638	47076896	+	259	21	15	34	20	26	24	25	13	67	43	35	43
macs2_2.9e9_plus_peak_59823	chr19	47111559	47112007	+	449	19	5	18	6	10	5	13	11	16	7	6	5
macs2_2.9e9_plus_peak_59824	chr19	47112165	47112689	+	525	194	201	212	266	132	178	95	159	187	165	185	175
macs2_2.9e9_plus_peak_59825	chr19	47113121	47113442	+	322	16	7	13	8	2	5	7	4	8	7	4	7
macs2_2.9e9_plus_peak_59826	chr19	47113773	47114166	+	394	4543	5630	2844	4519	1650	2166	1926	2240	2628	2612	2396	2792
macs2_2.9e9_plus_peak_59827	chr19	47251909	47252144	+	236	0	4	0	0	0	1	0	1	2	3	1	5
macs2_2.9e9_plus_peak_59828	chr19	47252882	47253116	+	235	2	1	2	4	1	3	1	2	3	1	2	5
macs2_2.9e9_plus_peak_59829	chr19	47258262	47258600	+	339	13	16	8	3	3	8	2	5	12	11	17	11
macs2_2.9e9_plus_peak_59830	chr19	47261058	47261307	+	250	17	14	12	12	10	4	3	9	19	7	18	17
macs2_2.9e9_plus_peak_59831	chr19	47261411	47261844	+	434	111	77	35	55	27	38	18	30	78	78	22	59
macs2_2.9e9_plus_peak_59832	chr19	47269602	47269821	+	220	0	0	0	0	0	0	0	0	0	0	0	0
macs2_2.9e9_plus_peak_59833	chr19	47292086	47292492	+	407	102	93	42	58	35	45	28	34	83	77	92	76
macs2_2.9e9_plus_peak_59834	chr19	47323139	47323380	+	242	0	1	1	2	3	1	0	1	1	2	1	0
macs2_2.9e9_plus_peak_59835	chr19	47354727	47355060	+	334	1	0	7	2	5	3	0	3	5	3	4	0
macs2_2.9e9_plus_peak_59836	chr19	47355150	47355366	+	217	0	0	0	1	0	0	0	1	1	1	4	1
macs2_2.9e9_plus_peak_59837	chr19	47371881	47372182	+	302	19	11	9	10	3	8	6	6	11	11	6	6
macs2_2.9e9_plus_peak_59838	chr19	47375375	47375792	+	418	6	8	3	9	5	8	3	8	26	13	11	9
macs2_2.9e9_plus_peak_59839	chr19	47376756	47376988	+	233	2	1	2	3	3	1	1	2	1	4	4	2
macs2_2.9e9_plus_peak_59840	chr19	47378490	47378709	+	220	9	6	0	6	3	6	1	1	16	5	17	4
macs2_2.9e9_plus_peak_59841	chr19	47382951	47383162	+	212	3	3	5	4	0	1	1	2	7	1	3	5
macs2_2.9e9_plus_peak_59842	chr19	47387300	47387616	+	317	2	0	6	1	1	0	5	2	2	1	4	0
macs2_2.9e9_plus_peak_59843	chr19	47390805	47391153	+	349	18	11	17	28	7	8	11	11	14	14	11	5
macs2_2.9e9_plus_peak_59844	chr19	47395618	47395854	+	237	9	17	10	6	2	9	3	5	12	10	13	10
macs2_2.9e9_plus_peak_59845	chr19	47400826	47401093	+	268	31	24	20	37	14	25	20	14	30	25	33	29
macs2_2.9e9_plus_peak_59846	chr19	47401472	47401734	+	263	15	14	16	10	6	9	1	4	14	12	7	13
macs2_2.9e9_plus_peak_59847	chr19	47402871	47403086	+	216	5	6	4	7	3	1	2	2	3	3	7	1
macs2_2.9e9_plus_peak_59848	chr19	47403813	47404135	+	323	7	12	12	28	6	6	12	3	13	14	8	11
macs2_2.9e9_plus_peak_59849	chr19	47408257	47408619	+	363	6	4	2	4	2	4	2	2	9	4	5	3
macs2_2.9e9_plus_peak_59850	chr19	47412454	47412659	+	206	2	1	1	0	0	4	0	0	2	0	1	1
macs2_2.9e9_plus_peak_59851	chr19	47422273	47422622	+	350	10	4	5	4	2	2	1	1	4	1	2	3
macs2_2.9e9_plus_peak_59852	chr19	47423077	47423439	+	363	12	11	7	7	3	2	3	3	9	7	8	5
macs2_2.9e9_plus_peak_59853	chr19	47424481	47424802	+	322	15	4	9	4	5	4	3	7	10	5	8	6
macs2_2.9e9_plus_peak_59854	chr19	47429780	47430008	+	229	12	0	10	9	3	12	6	7	6	5	8	5
macs2_2.9e9_plus_peak_59855	chr19	47433586	47433832	+	247	20	12	14	10	9	6	3	10	12	11	6	6
macs2_2.9e9_plus_peak_59856	chr19	47437260	47437619	+	360	11	7	8	5	9	8	8	4	8	7	6	4
macs2_2.9e9_plus_peak_59857	chr19	47443484	47443747	+	264	9	12	6	12	5	7	3	5	14	8	6	8
macs2_2.9e9_plus_peak_59858	chr19	47445006	47445236	+	231	13	27	10	20	11	13	6	13	10	9	20	15
macs2_2.9e9_plus_peak_59859	chr19	47445937	47446174	+	238	5	11	11	11	4	5	4	7	15	5	13	17
macs2_2.9e9_plus_peak_59860	chr19	47447411	47447674	+	264	13	15	8	12	11	8	5	7	10	5	14	9
macs2_2.9e9_plus_peak_59861	chr19	47451505	47451707	+	203	4	3	3	1	1	2	1	1	2	0	6	0
macs2_2.9e9_plus_peak_59862	chr19	47452309	47452616	+	308	11	15	17	16	3	5	11	10	23	17	18	19
macs2_2.9e9_plus_peak_59863	chr19	47455266	47455533	+	268	0	0	2	0	0	0	2	1	0	8	2	4
macs2_2.9e9_plus_peak_59864	chr19	47463247	47463489	+	243	16	16	9	12	8	8	7	11	12	11	9	8
macs2_2.9e9_plus_peak_59865	chr19	47465098	47465339	+	242	14	5	14	5	9	5	4	5	10	7	9	4
macs2_2.9e9_plus_peak_59866	chr19	47472198	47472405	+	208	2	2	1	1	0	3	1	0	3	2	0	3
macs2_2.9e9_plus_peak_59867	chr19	47485606	47485830	+	225	0	2	0	2	1	2	4	0	4	3	5	2
macs2_2.9e9_plus_peak_59868	chr19	47486064	47486440	+	377	9	11	6	8	2	7	7	6	14	10	15	11
macs2_2.9e9_plus_peak_59869	chr19	47489670	47490190	+	521	4	10	3	10	3	3	2	7	17	5	5	5
macs2_2.9e9_plus_peak_59870	chr19	47501226	47501467	+	242	8	9	12	9	3	5	7	8	11	0	5	3
macs2_2.9e9_plus_peak_59871	chr19	47504491	47504792	+	302	12	26	9	20	9	11	15	8	11	8	16	9
macs2_2.9e9_plus_peak_59872	chr19	47507610	47508466	+	857	324	325	236	332	103	184	140	152	131	138	155	167
macs2_2.9e9_plus_peak_59873	chr19	47526169	47526477	+	309	1	7	8	6	2	4	3	4	12	13	9	9
macs2_2.9e9_plus_peak_59874	chr19	47527671	47527925	+	255	3	4	6	5	2	3	3	2	10	7	11	6
macs2_2.9e9_plus_peak_59875	chr19	47537135	47537704	+	570	261	240	232	190	97	210	150	145	265	204	122	149
macs2_2.9e9_plus_peak_59876	chr19	47538296	47538582	+	287	27	35	13	32	12	15	12	18	46	10	21	9
macs2_2.9e9_plus_peak_59877	chr19	47539890	47540713	+	824	72	81	38	72	33	33	40	51	69	36	50	52
macs2_2.9e9_plus_peak_59878	chr19	47548864	47549163	+	300	89	52	92	82	45	57	55	59	115	115	93	89
macs2_2.9e9_plus_peak_59879	chr19	47550955	47551225	+	271	23	22	14	4	7	3	11	6	9	17	20	14
macs2_2.9e9_plus_peak_59880	chr19	47569356	47569589	+	234	1	1	2	2	0	0	0	1	0	0	2	1
macs2_2.9e9_plus_peak_59881	chr19	47582926	47583278	+	353	1	4	12	3	12	4	8	6	4	6	3	4
macs2_2.9e9_plus_peak_59882	chr19	47619223	47619542	+	320	1	0	1	1	0	1	1	0	0	3	1	0
macs2_2.9e9_plus_peak_59883	chr19	47626492	47626887	+	396	2	3	2	5	5	2	6	3	5	3	6	8
macs2_2.9e9_plus_peak_59884	chr19	47635918	47636117	+	200	1	1	2	0	1	3	3	0	2	1	2	3
macs2_2.9e9_plus_peak_59885	chr19	47640536	47640820	+	285	6	4	4	2	4	1	0	3	3	1	1	4
macs2_2.9e9_plus_peak_59886	chr19	47643773	47644014	+	242	18	8	7	21	6	7	13	4	12	2	17	10
macs2_2.9e9_plus_peak_59887	chr19	47646779	47646984	+	206	6	0	1	4	2	2	1	2	4	3	0	6
macs2_2.9e9_plus_peak_59888	chr19	47649738	47649944	+	207	2	0	0	5	2	4	4	0	1	1	4	0
macs2_2.9e9_plus_peak_59889	chr19	47653531	47653800	+	270	8	5	1	3	5	1	3	3	5	0	6	2
macs2_2.9e9_plus_peak_59890	chr19	47659381	47659862	+	482	36	9	29	19	13	11	10	11	53	26	43	24
macs2_2.9e9_plus_peak_59891	chr19	47666196	47666660	+	465	43	58	25	45	22	37	24	19	66	67	51	45
macs2_2.9e9_plus_peak_59892	chr19	47674121	47674394	+	274	24	8	9	8	10	8	5	7	15	13	17	15
macs2_2.9e9_plus_peak_59893	chr19	47675856	47676355	+	500	26	24	27	36	9	17	13	15	38	41	36	41
macs2_2.9e9_plus_peak_59894	chr19	47679551	47679858	+	308	34	31	20	20	12	25	23	20	122	98	97	98
macs2_2.9e9_plus_peak_59895	chr19	47681396	47681842	+	447	9	12	5	19	5	6	11	14	11	16	19	13
macs2_2.9e9_plus_peak_59896	chr19	47682317	47682560	+	244	15	20	14	17	15	13	11	12	22	28	13	25
macs2_2.9e9_plus_peak_59897	chr19	47682672	47682898	+	227	26	22	9	10	10	14	10	9	13	8	35	14
macs2_2.9e9_plus_peak_59898	chr19	47683539	47683740	+	202	6	8	4	9	7	6	11	1	6	16	15	7
macs2_2.9e9_plus_peak_59899	chr19	47685457	47685860	+	404	41	43	34	34	19	25	15	33	58	52	58	51
macs2_2.9e9_plus_peak_59900	chr19	47691443	47691730	+	288	68	53	48	58	43	55	32	47	127	112	128	103
macs2_2.9e9_plus_peak_59901	chr19	47694474	47694729	+	256	4	15	6	5	5	6	6	0	19	12	19	18
macs2_2.9e9_plus_peak_59902	chr19	47696944	47697247	+	304	3	7	7	4	3	7	3	4	10	5	6	12
macs2_2.9e9_plus_peak_59903	chr19	47712902	47714014	+	1113	2738	2507	2213	2615	1224	1810	1618	1718	1290	1171	1197	1234
macs2_2.9e9_plus_peak_59904	chr19	47764031	47764260	+	230	8	2	1	6	4	2	2	1	9	2	5	8
macs2_2.9e9_plus_peak_59905	chr19	47774974	47775313	+	340	32	45	39	31	17	39	21	26	45	34	23	48
macs2_2.9e9_plus_peak_59906	chr19	47776893	47777206	+	314	47	31	51	31	10	19	8	12	32	28	32	38
macs2_2.9e9_plus_peak_59907	chr19	47778625	47779104	+	480	108	82	98	94	58	65	56	71	111	69	83	67
macs2_2.9e9_plus_peak_59908	chr19	47793676	47793923	+	248	3	9	8	2	4	3	4	1	3	7	2	5
macs2_2.9e9_plus_peak_59909	chr19	47800143	47800500	+	358	16	17	13	16	7	8	6	6	13	14	12	17
macs2_2.9e9_plus_peak_59910	chr19	47809407	47809630	+	224	5	8	0	4	1	5	2	1	4	3	9	3
macs2_2.9e9_plus_peak_59911	chr19	47814603	47814802	+	200	4	0	1	0	0	0	1	0	2	0	2	0
macs2_2.9e9_plus_peak_59912	chr19	47820357	47820557	+	201	2	4	0	1	0	0	1	0	1	1	3	0
macs2_2.9e9_plus_peak_59913	chr19	47825184	47825459	+	276	6	7	2	2	0	1	0	0	0	4	4	2
macs2_2.9e9_plus_peak_59914	chr19	47852757	47853782	+	1026	87	102	42	82	38	53	27	48	47	50	56	57
macs2_2.9e9_plus_peak_59915	chr19	47853966	47854404	+	439	23	22	12	17	12	11	8	18	17	17	18	8
macs2_2.9e9_plus_peak_59916	chr19	47859002	47859210	+	209	3	2	1	4	2	6	3	1	1	0	3	0
macs2_2.9e9_plus_peak_59917	chr19	47859671	47859989	+	319	7	8	3	7	3	6	6	9	10	5	1	6
macs2_2.9e9_plus_peak_59918	chr19	47864951	47865635	+	685	20	9	17	26	11	18	8	13	19	10	20	14
macs2_2.9e9_plus_peak_59919	chr19	47867423	47867803	+	381	16	17	10	10	6	10	7	4	10	10	15	7
macs2_2.9e9_plus_peak_59920	chr19	47877489	47877835	+	347	4	2	6	2	0	2	2	2	0	2	5	6
macs2_2.9e9_plus_peak_59921	chr19	47885202	47886041	+	840	105	85	67	63	29	40	32	38	83	62	69	55
macs2_2.9e9_plus_peak_59922	chr19	47895128	47895328	+	201	4	1	4	0	0	0	1	2	11	6	11	2
macs2_2.9e9_plus_peak_59923	chr19	47896260	47896613	+	354	6	2	3	0	1	0	1	0	8	2	11	2
macs2_2.9e9_plus_peak_59924	chr19	47966771	47967071	+	301	0	1	6	5	4	4	2	0	4	4	2	7
macs2_2.9e9_plus_peak_59925	chr19	47987650	47987911	+	262	2	1	5	5	3	3	2	3	6	3	1	3
macs2_2.9e9_plus_peak_59926	chr19	47989047	47989279	+	233	5	0	3	4	0	2	1	0	3	0	2	2
macs2_2.9e9_plus_peak_59927	chr19	47993781	47994014	+	234	2	5	1	4	2	0	0	0	3	10	3	5
macs2_2.9e9_plus_peak_59928	chr19	47999420	47999783	+	364	3	4	3	1	0	3	2	1	3	0	1	3
macs2_2.9e9_plus_peak_59929	chr19	48005403	48005812	+	410	4	6	2	14	1	5	1	5	6	6	14	9
macs2_2.9e9_plus_peak_59930	chr19	48006657	48006883	+	227	1	0	3	1	0	0	1	0	2	3	2	2
macs2_2.9e9_plus_peak_59931	chr19	48051666	48051867	+	202	2	1	1	0	0	1	1	0	1	0	0	2
macs2_2.9e9_plus_peak_59932	chr19	48058538	48058737	+	200	0	0	0	0	0	0	0	0	0	0	0	0
macs2_2.9e9_plus_peak_59933	chr19	48115375	48115815	+	441	45	40	29	50	20	36	22	24	53	21	42	31
macs2_2.9e9_plus_peak_59934	chr19	48123719	48124061	+	343	15	14	19	18	8	9	6	12	18	6	7	3
macs2_2.9e9_plus_peak_59935	chr19	48128846	48129052	+	207	3	3	1	4	3	3	6	3	3	6	2	4
macs2_2.9e9_plus_peak_59936	chr19	48130758	48131156	+	399	13	4	4	3	3	4	3	2	2	1	2	1
macs2_2.9e9_plus_peak_59937	chr19	48145794	48146403	+	610	52	42	45	33	16	23	27	23	43	23	21	35
macs2_2.9e9_plus_peak_59938	chr19	48149213	48149508	+	296	10	6	9	7	3	9	10	5	9	8	9	13
macs2_2.9e9_plus_peak_59939	chr19	48157337	48157761	+	425	41	47	39	32	23	12	25	19	42	30	33	20
macs2_2.9e9_plus_peak_59940	chr19	48157947	48158171	+	225	9	12	7	17	4	4	5	10	15	4	12	5
macs2_2.9e9_plus_peak_59941	chr19	48165233	48165485	+	253	3	1	4	5	4	1	6	5	2	4	4	3
macs2_2.9e9_plus_peak_59942	chr19	48177029	48177422	+	394	3	5	4	7	7	2	1	2	1	1	3	3
macs2_2.9e9_plus_peak_59943	chr19	48177505	48177771	+	267	2	3	2	2	1	1	3	2	1	4	1	1
macs2_2.9e9_plus_peak_59944	chr19	48185588	48185941	+	354	1	1	7	6	3	1	4	3	1	2	4	3
macs2_2.9e9_plus_peak_59945	chr19	48190961	48191192	+	232	4	5	3	8	5	4	4	5	6	4	5	5
macs2_2.9e9_plus_peak_59946	chr19	48191478	48191820	+	343	20	24	13	19	10	12	6	17	23	16	12	15
macs2_2.9e9_plus_peak_59947	chr19	48193993	48194253	+	261	3	4	2	3	4	3	4	3	14	6	23	15
macs2_2.9e9_plus_peak_59948	chr19	48200572	48200915	+	344	5	6	5	5	4	2	6	3	7	1	9	4
macs2_2.9e9_plus_peak_59949	chr19	48206233	48206667	+	435	113	98	73	77	37	56	41	53	61	61	44	65
macs2_2.9e9_plus_peak_59950	chr19	48211516	48211715	+	200	0	0	1	0	1	2	1	1	0	2	0	4
macs2_2.9e9_plus_peak_59951	chr19	48221543	48221742	+	200	1	0	0	1	0	0	0	2	2	1	0	0
macs2_2.9e9_plus_peak_59952	chr19	48226809	48227008	+	200	0	1	2	2	1	1	1	0	0	0	0	1
macs2_2.9e9_plus_peak_59953	chr19	48228583	48228782	+	200	2	1	1	0	1	0	1	0	2	0	3	1
macs2_2.9e9_plus_peak_59954	chr19	48235429	48235633	+	205	1	1	2	2	1	1	0	0	4	1	0	4
macs2_2.9e9_plus_peak_59955	chr19	48246120	48246506	+	387	13	5	6	8	6	9	5	2	8	7	18	9
macs2_2.9e9_plus_peak_59956	chr19	48248832	48249221	+	390	46	32	37	41	38	28	33	29	55	53	78	33
macs2_2.9e9_plus_peak_59957	chr19	48254251	48254504	+	254	6	4	5	2	3	5	0	4	5	2	16	8
macs2_2.9e9_plus_peak_59958	chr19	48258733	48258945	+	213	36	34	46	28	14	22	15	13	31	40	31	28
macs2_2.9e9_plus_peak_59959	chr19	48259036	48259266	+	231	106	75	107	64	26	67	42	41	88	88	97	49
macs2_2.9e9_plus_peak_59960	chr19	48259792	48260444	+	653	1695	1439	1535	1487	659	1045	751	925	1589	1503	1502	1466
macs2_2.9e9_plus_peak_59961	chr19	48273220	48273466	+	247	4	5	0	3	3	1	1	2	4	5	3	4
macs2_2.9e9_plus_peak_59962	chr19	48274703	48274902	+	200	1	2	1	1	0	1	0	1	2	4	1	3
macs2_2.9e9_plus_peak_59963	chr19	48275276	48275517	+	242	6	8	3	4	4	2	0	2	2	3	1	4
macs2_2.9e9_plus_peak_59964	chr19	48282840	48283165	+	326	19	6	6	10	9	11	3	3	8	8	15	3
macs2_2.9e9_plus_peak_59965	chr19	48287610	48288076	+	467	1097	1132	1013	1041	564	853	562	675	1183	697	1137	806
macs2_2.9e9_plus_peak_59966	chr19	48407578	48407837	+	260	0	0	0	0	0	0	0	0	0	0	0	0
macs2_2.9e9_plus_peak_59967	chr19	48409706	48409927	+	222	0	0	0	0	0	0	0	0	0	0	0	0
macs2_2.9e9_plus_peak_59968	chr19	48439432	48439678	+	247	0	0	0	0	0	0	0	0	0	0	0	0
macs2_2.9e9_plus_peak_59969	chr19	48442806	48443024	+	219	0	1	1	1	4	1	0	1	13	6	6	4
macs2_2.9e9_plus_peak_59970	chr19	48448225	48448427	+	203	0	0	0	0	0	0	0	0	0	0	0	0
macs2_2.9e9_plus_peak_59971	chr19	48450266	48450504	+	239	0	0	0	0	0	0	0	0	0	0	0	0
macs2_2.9e9_plus_peak_59972	chr19	48452328	48452590	+	263	0	0	0	0	2	0	1	0	0	0	1	0
macs2_2.9e9_plus_peak_59973	chr19	48453564	48453777	+	214	0	1	5	2	2	1	0	0	9	5	1	3
macs2_2.9e9_plus_peak_59974	chr19	48455557	48455845	+	289	1	0	0	1	2	1	0	0	2	2	4	0
macs2_2.9e9_plus_peak_59975	chr19	48460950	48461165	+	216	1	0	0	1	0	0	0	0	0	0	0	0
macs2_2.9e9_plus_peak_59976	chr19	48470016	48470242	+	227	0	4	7	5	4	7	0	2	2	3	3	3
macs2_2.9e9_plus_peak_59977	chr19	48472169	48472369	+	201	2	3	2	5	4	0	3	3	1	1	0	2
macs2_2.9e9_plus_peak_59978	chr19	48501806	48502005	+	200	0	0	0	1	1	0	0	1	0	0	0	0
macs2_2.9e9_plus_peak_59979	chr19	48528251	48528516	+	266	6	5	0	4	0	3	1	0	1	1	4	1
macs2_2.9e9_plus_peak_59980	chr19	48575229	48575464	+	236	1	1	0	1	0	2	1	0	0	1	2	2
macs2_2.9e9_plus_peak_59981	chr19	48656289	48656565	+	277	0	0	6	1	3	3	2	4	7	7	11	9
macs2_2.9e9_plus_peak_59982	chr19	48677932	48678331	+	400	10	15	14	15	14	2	10	16	22	6	12	13
macs2_2.9e9_plus_peak_59983	chr19	48680242	48680474	+	233	4	9	6	9	9	8	3	4	14	6	8	7
macs2_2.9e9_plus_peak_59984	chr19	48686124	48686485	+	362	16	5	5	4	3	2	8	1	5	8	3	4
macs2_2.9e9_plus_peak_59985	chr19	48690369	48690579	+	211	13	7	10	18	3	11	4	11	10	3	9	9
macs2_2.9e9_plus_peak_59986	chr19	48692736	48692941	+	206	11	5	6	7	5	5	1	2	6	2	3	1
macs2_2.9e9_plus_peak_59987	chr19	48694041	48694358	+	318	19	21	31	30	18	13	8	7	12	11	7	12
macs2_2.9e9_plus_peak_59988	chr19	48700436	48701021	+	586	201	163	130	118	61	116	94	104	124	86	102	114
macs2_2.9e9_plus_peak_59989	chr19	48710378	48710624	+	247	5	2	2	2	1	0	3	1	1	1	1	1
macs2_2.9e9_plus_peak_59990	chr19	48745418	48745633	+	216	2	0	2	6	1	3	2	0	0	5	1	0
macs2_2.9e9_plus_peak_59991	chr19	48760914	48761567	+	654	7	6	5	8	5	5	5	5	22	20	3	11
macs2_2.9e9_plus_peak_59992	chr19	48767287	48767523	+	237	2	0	1	2	2	4	2	3	3	1	1	1
macs2_2.9e9_plus_peak_59993	chr19	48774170	48774414	+	245	9	9	7	9	6	9	4	7	10	12	10	13
macs2_2.9e9_plus_peak_59994	chr19	48775960	48776169	+	210	5	5	4	12	9	3	1	3	2	1	6	6
macs2_2.9e9_plus_peak_59995	chr19	48778839	48779041	+	203	1	3	3	3	1	2	1	1	3	0	2	1
macs2_2.9e9_plus_peak_59996	chr19	48780480	48780767	+	288	3	5	5	8	5	3	2	3	5	2	7	5
macs2_2.9e9_plus_peak_59997	chr19	48790209	48790550	+	342	6	1	1	1	2	2	2	4	4	2	1	2
macs2_2.9e9_plus_peak_59998	chr19	48790667	48791347	+	681	4	11	5	10	5	8	4	7	9	6	19	6
macs2_2.9e9_plus_peak_59999	chr19	48832630	48832913	+	284	41	17	12	16	1	19	9	11	15	12	4	15
macs2_2.9e9_plus_peak_60000	chr19	48833566	48833895	+	330	72	42	40	28	6	32	19	25	21	20	15	23
macs2_2.9e9_plus_peak_60001	chr19	48839680	48839882	+	203	1	0	0	0	0	1	0	0	0	3	0	0
macs2_2.9e9_plus_peak_60002	chr19	48879535	48879759	+	225	2	1	0	3	1	0	1	0	0	2	3	4
macs2_2.9e9_plus_peak_60003	chr19	48883589	48883788	+	200	1	6	0	0	0	0	0	0	2	1	0	2
macs2_2.9e9_plus_peak_60004	chr19	48905255	48905480	+	226	3	11	1	4	6	0	0	3	6	3	3	0
macs2_2.9e9_plus_peak_60005	chr19	48907435	48907879	+	445	7	8	3	12	2	5	6	7	1	3	7	3
macs2_2.9e9_plus_peak_60006	chr19	48914946	48915153	+	208	6	4	4	2	0	0	1	1	0	1	0	2
macs2_2.9e9_plus_peak_60007	chr19	48915552	48915751	+	200	0	5	2	4	2	2	0	2	1	0	1	0
macs2_2.9e9_plus_peak_60008	chr19	48926547	48926750	+	204	0	1	1	1	0	0	1	0	2	1	1	0
macs2_2.9e9_plus_peak_60009	chr19	48947964	48948318	+	355	68	75	36	41	19	20	29	24	43	55	32	21
macs2_2.9e9_plus_peak_60010	chr19	48949251	48949592	+	342	10	9	10	15	6	6	5	3	10	15	11	15
macs2_2.9e9_plus_peak_60011	chr19	48949677	48950115	+	439	37	32	19	17	21	28	23	18	23	44	45	32
macs2_2.9e9_plus_peak_60012	chr19	48956380	48957295	+	916	289	199	184	192	109	220	159	204	259	254	272	246
macs2_2.9e9_plus_peak_60013	chr19	48962353	48962748	+	396	32	25	11	16	7	8	4	4	8	14	6	12
macs2_2.9e9_plus_peak_60014	chr19	48964168	48964376	+	209	8	16	1	8	3	4	0	4	4	5	1	2
macs2_2.9e9_plus_peak_60015	chr19	48964519	48964861	+	343	25	20	13	6	4	9	2	5	11	11	11	7
macs2_2.9e9_plus_peak_60016	chr19	48968417	48968658	+	242	11	8	8	4	2	2	1	0	5	2	4	3
macs2_2.9e9_plus_peak_60017	chr19	48970080	48970374	+	295	4	4	1	2	2	4	1	1	5	3	2	4
macs2_2.9e9_plus_peak_60018	chr19	48975058	48975272	+	215	2	2	3	4	1	6	2	4	2	0	3	0
macs2_2.9e9_plus_peak_60019	chr19	48979408	48979648	+	241	0	5	0	7	0	2	3	2	0	0	2	4
macs2_2.9e9_plus_peak_60020	chr19	48982396	48982784	+	389	176	161	124	138	73	111	104	98	152	108	118	111
macs2_2.9e9_plus_peak_60021	chr19	48985155	48985640	+	486	26	16	7	17	2	2	3	3	5	7	2	7
macs2_2.9e9_plus_peak_60022	chr19	49000112	49000458	+	347	6	2	2	1	4	1	2	0	0	2	3	1
macs2_2.9e9_plus_peak_60023	chr19	49018513	49018765	+	253	1	0	1	3	2	6	2	0	8	4	8	6
macs2_2.9e9_plus_peak_60024	chr19	49022870	49023271	+	402	15	1	10	13	4	5	2	4	1	1	6	2
macs2_2.9e9_plus_peak_60025	chr19	49100046	49100289	+	244	2	1	2	1	1	3	2	1	1	4	3	0
macs2_2.9e9_plus_peak_60026	chr19	49102413	49102824	+	412	5	2	9	5	4	3	3	3	7	2	5	1
macs2_2.9e9_plus_peak_60027	chr19	49123673	49124010	+	338	4	16	20	24	7	12	5	12	13	2	8	7
macs2_2.9e9_plus_peak_60028	chr19	49129623	49130182	+	560	18	20	14	26	14	13	14	16	27	14	20	14
macs2_2.9e9_plus_peak_60029	chr19	49133155	49133795	+	641	78	61	52	43	30	44	28	54	76	66	62	40
macs2_2.9e9_plus_peak_60030	chr19	49139405	49139604	+	200	0	0	0	2	2	1	0	1	0	0	0	0
macs2_2.9e9_plus_peak_60031	chr19	49153436	49153641	+	206	1	1	1	1	0	3	0	0	2	2	0	0
macs2_2.9e9_plus_peak_60032	chr19	49184947	49185146	+	200	0	0	2	0	1	0	1	1	1	0	2	0
macs2_2.9e9_plus_peak_60033	chr19	49219189	49219388	+	200	2	0	0	0	0	1	0	1	3	2	0	2
macs2_2.9e9_plus_peak_60034	chr19	49224229	49224446	+	218	1	5	4	2	3	1	3	0	5	4	0	0
macs2_2.9e9_plus_peak_60035	chr19	49225378	49225654	+	277	1	3	2	2	2	2	1	0	1	1	1	0
macs2_2.9e9_plus_peak_60036	chr19	49234612	49234868	+	257	3	3	5	0	3	1	1	0	4	2	2	2
macs2_2.9e9_plus_peak_60037	chr19	49238139	49238374	+	236	2	8	7	0	2	1	0	2	3	3	6	3
macs2_2.9e9_plus_peak_60038	chr19	49244001	49244310	+	310	6	9	3	7	1	3	2	1	17	17	7	17
macs2_2.9e9_plus_peak_60039	chr19	49247369	49247590	+	222	1	3	0	6	4	2	1	1	5	5	5	5
macs2_2.9e9_plus_peak_60040	chr19	49249175	49249424	+	250	0	1	0	0	0	0	0	0	3	5	1	2
macs2_2.9e9_plus_peak_60041	chr19	49250983	49251228	+	246	2	2	2	0	1	3	1	2	1	2	0	2
macs2_2.9e9_plus_peak_60042	chr19	49261411	49261703	+	293	3	2	0	4	2	1	1	0	10	6	3	1
macs2_2.9e9_plus_peak_60043	chr19	49314555	49314867	+	313	8	6	2	10	5	6	8	4	7	2	7	5
macs2_2.9e9_plus_peak_60044	chr19	49315050	49315491	+	442	4	3	3	7	4	3	0	5	4	0	4	2
macs2_2.9e9_plus_peak_60045	chr19	49341467	49341821	+	355	1	2	5	2	3	1	0	1	1	0	1	1
macs2_2.9e9_plus_peak_60046	chr19	49341915	49342116	+	202	9	1	0	1	0	1	1	1	0	2	0	0
macs2_2.9e9_plus_peak_60047	chr19	49343120	49343476	+	357	7	5	1	0	0	1	0	0	1	0	2	2
macs2_2.9e9_plus_peak_60048	chr19	49363916	49364252	+	337	14	15	13	12	8	6	5	2	16	4	12	5
macs2_2.9e9_plus_peak_60049	chr19	49376889	49377644	+	756	144	82	104	123	69	76	77	50	112	87	83	67
macs2_2.9e9_plus_peak_60050	chr19	49377940	49378190	+	251	8	7	9	5	3	4	5	2	4	8	3	6
macs2_2.9e9_plus_peak_60051	chr19	49378914	49379583	+	670	552	470	462	434	222	383	237	295	541	385	444	426
macs2_2.9e9_plus_peak_60052	chr19	49402855	49403094	+	240	4	2	6	2	0	1	1	3	1	7	3	3
macs2_2.9e9_plus_peak_60053	chr19	49409241	49409452	+	212	7	1	3	2	1	1	4	6	3	3	4	4
macs2_2.9e9_plus_peak_60054	chr19	49412416	49412621	+	206	3	5	4	5	1	5	2	0	0	5	0	6
macs2_2.9e9_plus_peak_60055	chr19	49413803	49414049	+	247	8	10	6	13	8	6	7	7	5	7	5	5
macs2_2.9e9_plus_peak_60056	chr19	49417894	49418158	+	265	6	3	5	11	6	5	3	4	3	5	8	3
macs2_2.9e9_plus_peak_60057	chr19	49418238	49418461	+	224	3	5	1	11	4	4	1	1	3	2	3	5
macs2_2.9e9_plus_peak_60058	chr19	49426055	49426666	+	612	357	368	276	278	139	179	168	170	259	169	211	164
macs2_2.9e9_plus_peak_60059	chr19	49427227	49427480	+	254	26	33	17	16	8	17	8	16	18	20	17	11
macs2_2.9e9_plus_peak_60060	chr19	49427696	49428079	+	384	41	56	24	36	20	23	17	23	30	27	39	25
macs2_2.9e9_plus_peak_60061	chr19	49439906	49440106	+	201	4	2	7	0	0	1	1	4	2	2	4	4
macs2_2.9e9_plus_peak_60062	chr19	49441259	49441468	+	210	4	1	7	5	2	0	1	1	4	9	0	6
macs2_2.9e9_plus_peak_60063	chr19	49443030	49443408	+	379	14	12	22	23	8	21	15	23	40	23	18	18
macs2_2.9e9_plus_peak_60064	chr19	49447702	49447946	+	245	8	6	4	2	4	6	2	2	10	16	6	3
macs2_2.9e9_plus_peak_60065	chr19	49448082	49448365	+	284	14	10	13	24	13	9	4	10	20	37	30	23
macs2_2.9e9_plus_peak_60066	chr19	49462576	49463013	+	438	18	28	6	10	9	11	10	16	37	27	23	19
macs2_2.9e9_plus_peak_60067	chr19	49464957	49465181	+	225	182	250	117	184	84	167	107	150	292	230	319	222
macs2_2.9e9_plus_peak_60068	chr19	49468725	49469339	+	615	209	108	132	106	48	78	82	74	72	101	8	117
macs2_2.9e9_plus_peak_60069	chr19	49469557	49470270	+	714	2302	1793	1992	1977	1015	1411	1225	1405	2025	1712	1725	1653
macs2_2.9e9_plus_peak_60070	chr19	49498045	49498279	+	235	15	19	15	14	8	2	11	2	10	17	30	9
macs2_2.9e9_plus_peak_60071	chr19	49498863	49499064	+	202	0	3	1	4	2	6	3	3	2	0	3	1
macs2_2.9e9_plus_peak_60072	chr19	49499176	49499646	+	471	8	6	11	14	8	10	8	11	7	3	5	6
macs2_2.9e9_plus_peak_60073	chr19	49501834	49502071	+	238	9	13	13	8	10	8	7	5	11	7	15	11
macs2_2.9e9_plus_peak_60074	chr19	49504149	49504361	+	213	8	8	5	3	8	8	11	5	9	5	6	6
macs2_2.9e9_plus_peak_60075	chr19	49506959	49507458	+	500	18	21	15	19	11	11	12	15	13	13	17	20
macs2_2.9e9_plus_peak_60076	chr19	49507930	49508320	+	391	28	22	26	46	28	17	20	16	27	24	23	20
macs2_2.9e9_plus_peak_60077	chr19	49517822	49518025	+	204	15	5	6	10	0	10	5	4	3	15	5	8
macs2_2.9e9_plus_peak_60078	chr19	49518294	49518586	+	293	141	123	92	113	44	68	53	77	71	108	91	94
macs2_2.9e9_plus_peak_60079	chr19	49518842	49519333	+	492	442	384	325	351	195	230	256	257	353	302	326	283
macs2_2.9e9_plus_peak_60080	chr19	49520951	49521229	+	279	7	4	9	5	3	4	4	5	22	34	20	10
macs2_2.9e9_plus_peak_60081	chr19	49524705	49524936	+	232	3	5	0	3	0	2	2	0	0	3	8	3
macs2_2.9e9_plus_peak_60082	chr19	49525954	49526188	+	235	2	0	6	1	0	1	0	1	3	4	5	6
macs2_2.9e9_plus_peak_60083	chr19	49536265	49536514	+	250	1	0	0	0	0	1	0	0	0	0	0	1
macs2_2.9e9_plus_peak_60084	chr19	49540282	49540542	+	261	349	333	310	304	399	677	257	359	1423	1000	2042	853
macs2_2.9e9_plus_peak_60085	chr19	49562545	49562777	+	233	3	1	3	5	0	4	0	1	10	5	2	4
macs2_2.9e9_plus_peak_60086	chr19	49563159	49563412	+	254	6	7	8	4	2	2	3	1	10	8	0	9
macs2_2.9e9_plus_peak_60087	chr19	49565339	49565584	+	246	2	2	3	0	3	2	4	2	11	18	12	7
macs2_2.9e9_plus_peak_60088	chr19	49565974	49566215	+	242	5	6	6	4	2	4	4	5	12	5	10	5
macs2_2.9e9_plus_peak_60089	chr19	49570524	49570812	+	289	0	5	0	4	0	1	0	2	1	3	2	3
macs2_2.9e9_plus_peak_60090	chr19	49578644	49578989	+	346	14	4	7	0	0	2	2	3	5	4	2	6
macs2_2.9e9_plus_peak_60091	chr19	49581663	49581952	+	290	5	5	1	1	0	1	2	0	3	4	6	3
macs2_2.9e9_plus_peak_60092	chr19	49589737	49590220	+	484	29	17	31	27	20	13	16	18	25	10	22	20
macs2_2.9e9_plus_peak_60093	chr19	49590338	49590545	+	208	1	1	4	5	7	2	6	2	8	4	5	9
macs2_2.9e9_plus_peak_60094	chr19	49594481	49594688	+	208	2	5	12	9	3	3	8	3	6	5	4	7
macs2_2.9e9_plus_peak_60095	chr19	49597676	49597982	+	307	20	26	24	32	10	15	8	10	18	22	20	19
macs2_2.9e9_plus_peak_60096	chr19	49599076	49599367	+	292	14	15	7	19	8	9	6	10	11	11	15	11
macs2_2.9e9_plus_peak_60097	chr19	49602528	49602977	+	450	13	17	27	26	14	34	20	25	20	13	24	21
macs2_2.9e9_plus_peak_60098	chr19	49603966	49604189	+	224	12	21	15	24	9	11	11	12	7	3	11	8
macs2_2.9e9_plus_peak_60099	chr19	49608770	49609115	+	346	48	51	71	60	22	39	40	18	53	47	57	39
macs2_2.9e9_plus_peak_60100	chr19	49611537	49611997	+	461	1582	1701	1466	1327	641	1230	818	1023	1292	1111	1074	1116
macs2_2.9e9_plus_peak_60101	chr19	49618140	49618376	+	237	8	10	8	3	2	8	1	7	9	11	10	20
macs2_2.9e9_plus_peak_60102	chr19	49618527	49618835	+	309	7	15	11	11	6	10	4	13	10	19	15	11
macs2_2.9e9_plus_peak_60103	chr19	49619015	49619359	+	345	7	10	4	13	10	14	10	4	11	9	10	6
macs2_2.9e9_plus_peak_60104	chr19	49621147	49621466	+	320	85	78	55	39	23	24	31	32	40	57	53	52
macs2_2.9e9_plus_peak_60105	chr19	49621565	49621832	+	268	152	113	118	110	65	68	78	87	113	94	118	108
macs2_2.9e9_plus_peak_60106	chr19	49630142	49630389	+	248	4	7	6	7	4	4	5	3	3	5	4	2
macs2_2.9e9_plus_peak_60107	chr19	49630530	49630764	+	235	18	17	11	11	5	8	6	6	11	8	8	8
macs2_2.9e9_plus_peak_60108	chr19	49635556	49635768	+	213	7	2	2	4	2	3	2	3	3	0	1	5
macs2_2.9e9_plus_peak_60109	chr19	49640068	49640269	+	202	4	4	4	1	3	3	1	6	5	4	8	2
macs2_2.9e9_plus_peak_60110	chr19	49642481	49642822	+	342	6	3	1	4	3	0	3	1	4	1	1	4
macs2_2.9e9_plus_peak_60111	chr19	49647045	49647262	+	218	12	8	16	7	1	6	9	6	2	0	3	5
macs2_2.9e9_plus_peak_60112	chr19	49653705	49654421	+	717	97	46	77	51	39	50	40	45	82	73	103	42
macs2_2.9e9_plus_peak_60113	chr19	49662970	49663324	+	355	44	48	39	36	15	24	31	33	24	22	20	26
macs2_2.9e9_plus_peak_60114	chr19	49684173	49684490	+	318	2	6	1	1	0	2	0	0	0	1	1	0
macs2_2.9e9_plus_peak_60115	chr19	49695791	49696245	+	455	16	26	6	7	3	3	5	3	8	6	8	4
macs2_2.9e9_plus_peak_60116	chr19	49704478	49704677	+	200	1	0	2	0	0	0	1	3	3	3	2	0
macs2_2.9e9_plus_peak_60117	chr19	49708567	49708782	+	216	6	8	7	4	1	1	1	7	2	3	0	3
macs2_2.9e9_plus_peak_60118	chr19	49710790	49710990	+	201	7	4	4	3	1	5	3	2	8	1	7	6
macs2_2.9e9_plus_peak_60119	chr19	49711759	49712009	+	251	21	28	14	28	10	10	9	10	11	9	13	7
macs2_2.9e9_plus_peak_60120	chr19	49714817	49715230	+	414	94	65	39	31	13	24	20	29	34	23	22	22
macs2_2.9e9_plus_peak_60121	chr19	49772903	49773102	+	200	1	1	1	0	0	0	0	0	0	0	1	6
macs2_2.9e9_plus_peak_60122	chr19	49866005	49866204	+	200	1	5	0	2	0	1	0	0	0	1	0	0
macs2_2.9e9_plus_peak_60123	chr19	49867486	49867701	+	216	1	2	2	2	0	1	2	0	4	0	0	2
macs2_2.9e9_plus_peak_60124	chr19	49872167	49872551	+	385	4	8	10	4	5	3	2	6	16	5	9	2
macs2_2.9e9_plus_peak_60125	chr19	49878275	49878509	+	235	0	2	0	1	0	2	0	1	5	2	2	2
macs2_2.9e9_plus_peak_60126	chr19	49932083	49932388	+	306	6	3	7	6	1	5	5	9	21	21	24	15
macs2_2.9e9_plus_peak_60127	chr19	49952296	49952502	+	207	1	0	0	0	2	3	0	1	2	4	1	2
macs2_2.9e9_plus_peak_60128	chr19	49955264	49955528	+	265	2	4	3	8	3	2	2	2	3	4	2	4
macs2_2.9e9_plus_peak_60129	chr19	49960705	49960905	+	201	0	4	0	0	0	0	1	1	0	1	0	3
macs2_2.9e9_plus_peak_60130	chr19	49973670	49973995	+	326	43	29	54	29	18	21	28	21	55	37	50	27
macs2_2.9e9_plus_peak_60131	chr19	49974089	49974439	+	351	55	44	93	71	48	64	60	41	93	89	103	83
macs2_2.9e9_plus_peak_60132	chr19	49979749	49979951	+	203	1	1	4	0	2	0	0	0	2	1	3	1
macs2_2.9e9_plus_peak_60133	chr19	49983815	49984036	+	222	0	0	3	2	2	2	0	0	0	1	0	1
macs2_2.9e9_plus_peak_60134	chr19	49989292	49989610	+	319	21	30	33	35	15	14	13	7	35	44	41	42
macs2_2.9e9_plus_peak_60135	chr19	49992439	49992696	+	258	22	15	19	30	17	17	11	18	23	20	23	15
macs2_2.9e9_plus_peak_60136	chr19	49993788	49993993	+	206	353	183	267	219	119	153	126	149	254	273	189	241
macs2_2.9e9_plus_peak_60137	chr19	49994077	49994530	+	454	2346	1455	1721	1543	961	1082	1006	1058	1856	1899	1729	1588
macs2_2.9e9_plus_peak_60138	chr19	49994705	49995691	+	987	10324	9048	9766	10450	4998	5867	5558	6494	10819	10422	9459	9974
macs2_2.9e9_plus_peak_60139	chr19	50000485	50001483	+	999	3239	2517	2150	2102	867	1557	1233	1614	1968	2243	1394	2133
macs2_2.9e9_plus_peak_60140	chr19	50002652	50003087	+	436	6008	5392	4622	5265	2979	4071	3174	3808	5950	4712	5230	4842
macs2_2.9e9_plus_peak_60141	chr19	50014625	50014875	+	251	4	1	0	2	0	2	3	1	7	5	11	4
macs2_2.9e9_plus_peak_60142	chr19	50015664	50015865	+	202	3	2	2	1	3	1	0	3	3	5	6	7
macs2_2.9e9_plus_peak_60143	chr19	50020310	50020549	+	240	0	6	1	1	1	2	0	1	5	1	2	5
macs2_2.9e9_plus_peak_60144	chr19	50028746	50028997	+	252	15	7	13	10	3	6	5	4	4	9	3	5
macs2_2.9e9_plus_peak_60145	chr19	50029310	50029731	+	422	103	112	89	120	52	73	82	101	95	85	96	62
macs2_2.9e9_plus_peak_60146	chr19	50046682	50047006	+	325	4	3	4	5	3	4	2	6	10	4	5	6
macs2_2.9e9_plus_peak_60147	chr19	50049872	50050078	+	207	3	4	1	4	4	5	4	2	5	1	3	5
macs2_2.9e9_plus_peak_60148	chr19	50075100	50075304	+	205	3	0	0	2	0	2	0	2	1	0	1	1
macs2_2.9e9_plus_peak_60149	chr19	50076060	50076272	+	213	0	2	2	0	0	4	0	0	4	1	0	3
macs2_2.9e9_plus_peak_60150	chr19	50093745	50094375	+	631	5	6	7	5	5	6	1	3	12	5	14	9
macs2_2.9e9_plus_peak_60151	chr19	50103610	50103855	+	246	6	17	12	18	7	3	4	2	15	4	8	7
macs2_2.9e9_plus_peak_60152	chr19	50106146	50106380	+	235	8	11	19	9	3	3	14	9	15	6	12	11
macs2_2.9e9_plus_peak_60153	chr19	50110275	50110519	+	245	6	3	8	6	5	10	6	2	12	5	6	4
macs2_2.9e9_plus_peak_60154	chr19	50111993	50112205	+	213	6	5	1	1	6	4	4	3	4	1	0	6
macs2_2.9e9_plus_peak_60155	chr19	50125712	50125947	+	236	7	2	2	3	4	4	1	4	6	5	1	4
macs2_2.9e9_plus_peak_60156	chr19	50126754	50126979	+	226	3	2	0	5	4	5	3	1	4	2	2	1
macs2_2.9e9_plus_peak_60157	chr19	50129050	50129250	+	201	0	3	1	3	1	2	2	6	1	0	0	3
macs2_2.9e9_plus_peak_60158	chr19	50129516	50129829	+	314	45	67	29	44	17	31	15	30	55	44	68	66
macs2_2.9e9_plus_peak_60159	chr19	50146202	50146410	+	209	2	2	4	2	4	0	2	1	5	0	3	4
macs2_2.9e9_plus_peak_60160	chr19	50147851	50148180	+	330	19	18	5	14	12	11	10	15	11	4	9	4
macs2_2.9e9_plus_peak_60161	chr19	50150751	50151021	+	271	13	5	2	7	10	5	8	3	13	1	2	9
macs2_2.9e9_plus_peak_60162	chr19	50152144	50152343	+	200	4	2	5	3	1	4	2	2	6	0	2	4
macs2_2.9e9_plus_peak_60163	chr19	50160317	50160519	+	203	4	1	5	7	3	2	0	1	3	4	1	2
macs2_2.9e9_plus_peak_60164	chr19	50161688	50162048	+	361	25	34	17	16	4	10	9	7	26	20	16	11
macs2_2.9e9_plus_peak_60165	chr19	50169273	50169472	+	200	9	3	5	4	1	3	4	4	2	1	0	3
macs2_2.9e9_plus_peak_60166	chr19	50170918	50171181	+	264	23	14	21	9	14	14	14	9	5	17	8	9
macs2_2.9e9_plus_peak_60167	chr19	50173669	50173911	+	243	39	30	28	22	8	24	4	11	14	22	11	26
macs2_2.9e9_plus_peak_60168	chr19	50176882	50177304	+	423	1609	1280	1047	927	576	860	653	710	1173	940	1118	905
macs2_2.9e9_plus_peak_60169	chr19	50188557	50188892	+	336	25	12	25	34	4	17	12	20	28	14	10	7
macs2_2.9e9_plus_peak_60170	chr19	50189942	50190141	+	200	10	5	10	4	0	1	3	4	3	7	1	1
macs2_2.9e9_plus_peak_60171	chr19	50191428	50191848	+	421	3104	2884	2294	2784	1349	1856	1864	2435	2816	2227	3414	2904
macs2_2.9e9_plus_peak_60172	chr19	50193615	50193942	+	328	11	10	2	10	1	9	2	9	9	16	17	17
macs2_2.9e9_plus_peak_60173	chr19	50216025	50216458	+	434	11	5	11	14	10	12	8	5	11	9	13	7
macs2_2.9e9_plus_peak_60174	chr19	50216720	50217125	+	406	34	43	51	42	29	24	21	25	44	37	28	28
macs2_2.9e9_plus_peak_60175	chr19	50226640	50226964	+	325	6	6	8	15	11	3	6	5	4	17	11	9
macs2_2.9e9_plus_peak_60176	chr19	50227223	50227571	+	349	7	2	4	5	6	3	2	3	7	5	1	9
macs2_2.9e9_plus_peak_60177	chr19	50230581	50230837	+	257	9	2	3	6	0	2	2	4	3	5	6	0
macs2_2.9e9_plus_peak_60178	chr19	50236886	50237136	+	251	28	16	11	8	2	13	6	10	10	10	5	6
macs2_2.9e9_plus_peak_60179	chr19	50240650	50240855	+	206	0	1	0	0	0	2	3	0	2	2	1	2
macs2_2.9e9_plus_peak_60180	chr19	50254389	50254663	+	275	0	5	6	3	3	1	2	2	3	5	7	2
macs2_2.9e9_plus_peak_60181	chr19	50262638	50263198	+	561	25	22	12	27	7	11	6	9	27	14	21	19
macs2_2.9e9_plus_peak_60182	chr19	50272412	50272637	+	226	4	5	1	8	3	9	2	1	5	9	8	6
macs2_2.9e9_plus_peak_60183	chr19	50273055	50273308	+	254	2	5	1	5	5	3	0	3	10	5	2	6
macs2_2.9e9_plus_peak_60184	chr19	50274392	50274713	+	322	5	5	5	3	5	9	8	6	14	9	11	6
macs2_2.9e9_plus_peak_60185	chr19	50280815	50281161	+	347	2	3	4	5	3	1	1	2	11	8	10	8
macs2_2.9e9_plus_peak_60186	chr19	50282216	50282416	+	201	1	2	0	1	1	2	2	1	9	2	3	2
macs2_2.9e9_plus_peak_60187	chr19	50282600	50282864	+	265	1	1	5	6	1	1	2	3	5	4	4	1
macs2_2.9e9_plus_peak_60188	chr19	50288035	50288239	+	205	1	5	1	1	0	2	0	1	0	0	1	3
macs2_2.9e9_plus_peak_60189	chr19	50300741	50301103	+	363	12	1	12	12	8	4	9	3	6	3	4	11
macs2_2.9e9_plus_peak_60190	chr19	50307333	50307920	+	588	39	38	30	30	13	17	21	11	20	8	22	15
macs2_2.9e9_plus_peak_60191	chr19	50310081	50310510	+	430	35	32	23	10	4	22	11	8	11	11	13	8
macs2_2.9e9_plus_peak_60192	chr19	50320949	50321322	+	374	4	11	12	11	11	27	10	12	18	14	6	18
macs2_2.9e9_plus_peak_60193	chr19	50324386	50324645	+	260	3	6	5	9	2	3	2	4	2	3	3	10
macs2_2.9e9_plus_peak_60194	chr19	50324903	50325192	+	290	5	5	3	7	4	1	3	4	2	2	4	2
macs2_2.9e9_plus_peak_60195	chr19	50327532	50327976	+	445	18	21	16	17	9	20	18	18	20	5	14	13
macs2_2.9e9_plus_peak_60196	chr19	50331253	50331565	+	313	14	7	6	4	3	3	3	3	8	3	1	11
macs2_2.9e9_plus_peak_60197	chr19	50332492	50332691	+	200	5	4	4	3	1	1	0	0	7	3	2	0
macs2_2.9e9_plus_peak_60198	chr19	50339563	50340367	+	805	149	99	138	140	88	109	79	120	209	173	245	175
macs2_2.9e9_plus_peak_60199	chr19	50343234	50343725	+	492	71	66	44	40	18	32	11	37	44	51	17	48
macs2_2.9e9_plus_peak_60200	chr19	50356362	50356991	+	630	39	23	29	39	11	19	15	21	26	20	23	13
macs2_2.9e9_plus_peak_60201	chr19	50363265	50364126	+	862	578	466	457	368	223	346	272	350	424	375	397	373
macs2_2.9e9_plus_peak_60202	chr19	50388600	50389361	+	762	24	42	27	41	17	32	26	27	55	34	35	34
macs2_2.9e9_plus_peak_60203	chr19	50391832	50392143	+	312	46	36	32	23	21	22	16	16	44	32	35	15
macs2_2.9e9_plus_peak_60204	chr19	50399613	50399866	+	254	5	1	6	3	0	2	0	0	11	9	9	9
macs2_2.9e9_plus_peak_60205	chr19	50401472	50401690	+	219	1	2	1	5	0	1	2	0	2	3	0	5
macs2_2.9e9_plus_peak_60206	chr19	50406843	50407111	+	269	1	1	2	4	0	3	0	0	3	4	4	5
macs2_2.9e9_plus_peak_60207	chr19	50436388	50436678	+	291	4	5	12	6	2	2	5	2	8	9	14	9
macs2_2.9e9_plus_peak_60208	chr19	50437033	50437332	+	300	21	21	33	29	17	25	12	22	34	29	39	36
macs2_2.9e9_plus_peak_60209	chr19	50460982	50461372	+	391	5	3	9	5	8	12	2	3	7	7	7	6
macs2_2.9e9_plus_peak_60210	chr19	50529671	50530195	+	525	16	11	9	11	7	3	9	6	8	11	5	8
macs2_2.9e9_plus_peak_60211	chr19	50530820	50531021	+	202	0	5	0	3	0	1	1	0	0	3	0	0
macs2_2.9e9_plus_peak_60212	chr19	50540839	50541039	+	201	1	2	0	2	1	1	0	0	0	0	1	0
macs2_2.9e9_plus_peak_60213	chr19	50543901	50544116	+	216	2	4	2	4	4	4	3	1	3	0	3	1
macs2_2.9e9_plus_peak_60214	chr19	50546587	50546802	+	216	3	10	4	4	1	1	2	1	4	3	6	2
macs2_2.9e9_plus_peak_60215	chr19	50550169	50550631	+	463	34	42	15	24	9	14	20	14	37	30	27	16
macs2_2.9e9_plus_peak_60216	chr19	50551793	50552167	+	375	65	74	62	84	40	51	45	55	61	89	96	89
macs2_2.9e9_plus_peak_60217	chr19	50563809	50564018	+	210	0	2	2	0	1	0	1	1	1	0	3	2
macs2_2.9e9_plus_peak_60218	chr19	50564280	50564552	+	273	2	0	1	1	1	0	2	1	2	4	2	3
macs2_2.9e9_plus_peak_60219	chr19	50569725	50570189	+	465	3	0	2	3	1	5	1	3	17	14	5	9
macs2_2.9e9_plus_peak_60220	chr19	50579015	50579263	+	249	14	6	4	3	1	6	4	5	10	8	6	3
macs2_2.9e9_plus_peak_60221	chr19	50586024	50586397	+	374	3	2	5	3	3	8	3	3	5	4	5	4
macs2_2.9e9_plus_peak_60222	chr19	50594688	50594893	+	206	0	0	2	0	1	1	0	1	1	0	1	0
macs2_2.9e9_plus_peak_60223	chr19	50596332	50596669	+	338	0	0	0	0	0	0	0	0	0	0	0	0
macs2_2.9e9_plus_peak_60224	chr19	50604841	50605097	+	257	0	0	0	0	0	0	0	0	0	0	0	0
macs2_2.9e9_plus_peak_60225	chr19	50607856	50608139	+	284	0	0	0	0	0	0	0	0	0	0	0	0
macs2_2.9e9_plus_peak_60226	chr19	50614366	50614626	+	261	0	0	0	0	0	0	0	0	0	0	0	0
macs2_2.9e9_plus_peak_60227	chr19	50627057	50627271	+	215	0	1	1	6	5	9	1	4	5	0	3	4
macs2_2.9e9_plus_peak_60228	chr19	50630587	50630804	+	218	0	0	0	0	0	0	0	0	0	0	0	0
macs2_2.9e9_plus_peak_60229	chr19	50632353	50632585	+	233	1	0	0	1	0	1	2	0	0	0	0	0
macs2_2.9e9_plus_peak_60230	chr19	50635834	50636140	+	307	0	0	0	0	0	1	1	1	0	0	1	0
macs2_2.9e9_plus_peak_60231	chr19	50637565	50637920	+	356	2	2	2	2	4	0	1	0	3	4	4	2
macs2_2.9e9_plus_peak_60232	chr19	50655120	50655350	+	231	1	0	0	2	2	3	0	1	1	0	2	1
macs2_2.9e9_plus_peak_60233	chr19	50707348	50707564	+	217	1	0	0	2	1	0	0	1	1	0	1	1
macs2_2.9e9_plus_peak_60234	chr19	50710189	50710399	+	211	0	3	0	1	3	2	1	2	2	3	1	3
macs2_2.9e9_plus_peak_60235	chr19	50725575	50725806	+	232	0	2	0	5	0	2	2	4	5	2	3	1
macs2_2.9e9_plus_peak_60236	chr19	50731449	50731657	+	209	0	0	0	0	0	0	0	0	2	0	0	0
macs2_2.9e9_plus_peak_60237	chr19	50743952	50744186	+	235	0	2	1	1	1	1	2	0	2	1	0	5
macs2_2.9e9_plus_peak_60238	chr19	50748607	50748839	+	233	1	2	0	3	0	2	1	0	2	1	1	0
macs2_2.9e9_plus_peak_60239	chr19	50751226	50751426	+	201	0	0	0	1	1	0	1	1	0	0	5	2
macs2_2.9e9_plus_peak_60240	chr19	50756610	50756815	+	206	1	1	1	0	1	0	1	0	4	2	1	1
macs2_2.9e9_plus_peak_60241	chr19	50765671	50765906	+	236	2	2	2	4	3	1	3	2	2	3	5	3
macs2_2.9e9_plus_peak_60242	chr19	50766343	50766558	+	216	1	3	1	1	1	2	2	4	4	3	4	5
macs2_2.9e9_plus_peak_60243	chr19	50771457	50771792	+	336	18	26	28	26	24	12	10	26	42	40	42	28
macs2_2.9e9_plus_peak_60244	chr19	50774680	50774884	+	205	11	10	14	22	15	7	8	19	28	25	36	17
macs2_2.9e9_plus_peak_60245	chr19	50776866	50777071	+	206	1	0	1	3	2	1	0	1	1	1	2	4
macs2_2.9e9_plus_peak_60246	chr19	50778087	50778292	+	206	1	3	0	2	1	1	3	1	2	1	1	5
macs2_2.9e9_plus_peak_60247	chr19	50781696	50781895	+	200	0	0	3	0	1	3	0	3	0	0	0	0
macs2_2.9e9_plus_peak_60248	chr19	50787292	50787495	+	204	1	3	1	0	1	2	0	0	1	0	1	0
macs2_2.9e9_plus_peak_60249	chr19	50789313	50789513	+	201	0	2	3	2	3	0	1	2	0	0	0	0
macs2_2.9e9_plus_peak_60250	chr19	50794274	50794478	+	205	0	0	0	1	1	2	0	0	3	2	0	2
macs2_2.9e9_plus_peak_60251	chr19	50799762	50799961	+	200	0	1	1	2	1	0	0	1	0	4	2	3
macs2_2.9e9_plus_peak_60252	chr19	50805174	50805538	+	365	0	1	2	2	2	1	0	2	2	3	5	1
macs2_2.9e9_plus_peak_60253	chr19	50813475	50813913	+	439	51	41	70	46	24	48	28	33	124	83	95	79
macs2_2.9e9_plus_peak_60254	chr19	50833273	50833671	+	399	27	23	18	29	12	16	8	18	20	15	7	6
macs2_2.9e9_plus_peak_60255	chr19	50842752	50843087	+	336	11	10	10	11	5	8	2	4	7	7	8	3
macs2_2.9e9_plus_peak_60256	chr19	50854503	50854719	+	217	2	4	2	3	6	3	0	2	3	1	2	2
macs2_2.9e9_plus_peak_60257	chr19	50856629	50856912	+	284	15	6	3	4	1	4	2	4	1	4	0	9
macs2_2.9e9_plus_peak_60258	chr19	50871252	50871663	+	412	1	5	0	1	2	3	1	0	3	6	2	3
macs2_2.9e9_plus_peak_60259	chr19	50874431	50874644	+	214	1	1	2	3	1	1	0	0	0	0	4	1
macs2_2.9e9_plus_peak_60260	chr19	50879722	50879940	+	219	6	1	0	0	2	3	0	4	1	0	1	2
macs2_2.9e9_plus_peak_60261	chr19	50885844	50886378	+	535	79	41	29	30	16	23	14	19	19	23	14	34
macs2_2.9e9_plus_peak_60262	chr19	50891500	50891709	+	210	0	3	3	4	0	0	0	0	3	1	0	1
macs2_2.9e9_plus_peak_60263	chr19	50901726	50901930	+	205	2	1	2	1	0	2	1	0	3	1	3	3
macs2_2.9e9_plus_peak_60264	chr19	50902925	50903161	+	237	0	6	4	0	1	1	3	4	2	1	3	2
macs2_2.9e9_plus_peak_60265	chr19	50907065	50907266	+	202	2	2	1	4	1	0	1	1	2	2	1	0
macs2_2.9e9_plus_peak_60266	chr19	50908737	50908963	+	227	3	4	2	2	1	1	3	4	1	5	3	0
macs2_2.9e9_plus_peak_60267	chr19	50914686	50914890	+	205	2	2	4	1	3	2	1	0	5	2	2	1
macs2_2.9e9_plus_peak_60268	chr19	50915672	50915877	+	206	9	6	4	12	4	2	3	2	8	8	7	4
macs2_2.9e9_plus_peak_60269	chr19	50919761	50920112	+	352	41	32	31	22	9	31	12	22	23	19	1	16
macs2_2.9e9_plus_peak_60270	chr19	50920310	50920707	+	398	74	92	65	57	26	38	35	40	34	50	24	42
macs2_2.9e9_plus_peak_60271	chr19	50921109	50921420	+	312	209	173	146	163	77	106	106	106	160	119	148	146
macs2_2.9e9_plus_peak_60272	chr19	50932120	50932322	+	203	1	1	1	1	1	0	0	0	3	2	2	3
macs2_2.9e9_plus_peak_60273	chr19	50946322	50946521	+	200	1	2	1	0	1	1	0	0	0	0	1	2
macs2_2.9e9_plus_peak_60274	chr19	50980174	50980498	+	325	19	21	18	24	13	15	3	12	14	14	11	17
macs2_2.9e9_plus_peak_60275	chr19	50986108	50986864	+	757	476	407	437	430	206	297	238	263	384	328	406	335
macs2_2.9e9_plus_peak_60276	chr19	50987621	50987953	+	333	41	28	34	26	10	27	6	11	30	32	29	29
macs2_2.9e9_plus_peak_60277	chr19	50992344	50992694	+	351	12	19	14	33	12	6	8	7	17	12	7	11
macs2_2.9e9_plus_peak_60278	chr19	50993977	50994240	+	264	64	69	34	68	41	36	21	29	37	34	39	23
macs2_2.9e9_plus_peak_60279	chr19	50994892	50995096	+	205	3	2	3	8	1	0	4	4	5	5	4	3
macs2_2.9e9_plus_peak_60280	chr19	50999341	50999581	+	241	10	6	5	8	2	1	2	3	5	3	1	4
macs2_2.9e9_plus_peak_60281	chr19	51013171	51013426	+	256	20	12	5	12	8	3	5	2	5	6	4	1
macs2_2.9e9_plus_peak_60282	chr19	51014965	51015393	+	429	28	19	4	24	2	7	7	4	4	10	3	6
macs2_2.9e9_plus_peak_60283	chr19	51019230	51019464	+	235	13	7	1	7	3	0	2	0	0	1	3	2
macs2_2.9e9_plus_peak_60284	chr19	51020102	51020310	+	209	13	4	1	5	0	2	2	3	1	3	6	0
macs2_2.9e9_plus_peak_60285	chr19	51023334	51023655	+	322	15	19	16	14	6	7	9	16	11	5	6	11
macs2_2.9e9_plus_peak_60286	chr19	51026524	51026734	+	211	6	9	3	3	1	2	2	3	3	0	0	1
macs2_2.9e9_plus_peak_60287	chr19	51037935	51038169	+	235	4	5	0	1	0	0	0	3	1	5	0	0
macs2_2.9e9_plus_peak_60288	chr19	51062275	51062474	+	200	0	2	0	0	1	0	0	1	0	0	4	0
macs2_2.9e9_plus_peak_60289	chr19	51162375	51162715	+	341	37	36	30	42	20	42	26	36	38	25	28	36
macs2_2.9e9_plus_peak_60290	chr19	51163650	51163870	+	221	1	1	4	3	1	1	3	1	1	4	4	1
macs2_2.9e9_plus_peak_60291	chr19	51228431	51229115	+	685	198	110	223	156	82	107	87	119	219	150	156	141
macs2_2.9e9_plus_peak_60292	chr19	51238937	51239146	+	210	1	0	0	0	0	3	0	0	1	1	0	1
macs2_2.9e9_plus_peak_60293	chr19	51308467	51308784	+	318	7	12	5	8	4	7	4	3	3	4	12	5
macs2_2.9e9_plus_peak_60294	chr19	51322023	51322257	+	235	1	2	0	1	0	1	0	2	3	0	3	0
macs2_2.9e9_plus_peak_60295	chr19	51363929	51364130	+	202	1	1	0	1	2	0	0	0	3	1	1	7
macs2_2.9e9_plus_peak_60296	chr19	51382365	51382601	+	237	1	2	0	1	2	0	1	0	2	0	2	2
macs2_2.9e9_plus_peak_60297	chr19	51397365	51397580	+	216	0	3	4	3	0	4	3	1	2	3	3	3
macs2_2.9e9_plus_peak_60298	chr19	51460374	51460592	+	219	6	1	0	2	3	2	3	2	7	4	2	4
macs2_2.9e9_plus_peak_60299	chr19	51502828	51503038	+	211	44	25	35	34	7	23	20	20	62	31	32	17
macs2_2.9e9_plus_peak_60300	chr19	51521215	51521574	+	360	1	0	1	4	0	2	1	0	5	4	1	2
macs2_2.9e9_plus_peak_60301	chr19	51521861	51522077	+	217	1	2	0	2	0	1	1	0	0	0	0	0
macs2_2.9e9_plus_peak_60302	chr19	51544648	51544847	+	200	0	0	0	1	0	1	0	0	1	1	0	0
macs2_2.9e9_plus_peak_60303	chr19	51833524	51833728	+	205	5	1	3	5	1	0	1	0	4	0	3	3
macs2_2.9e9_plus_peak_60304	chr19	51847789	51848082	+	294	3	5	1	5	0	3	0	4	5	3	0	7
macs2_2.9e9_plus_peak_60305	chr19	51873246	51873445	+	200	1	1	0	0	1	2	0	2	3	3	4	1
macs2_2.9e9_plus_peak_60306	chr19	51876977	51877295	+	319	18	2	7	9	2	1	3	2	9	18	18	11
macs2_2.9e9_plus_peak_60307	chr19	51898858	51899314	+	457	9	15	7	10	3	7	5	3	12	10	4	13
macs2_2.9e9_plus_peak_60308	chr19	51907525	51907928	+	404	5	3	2	2	3	2	1	1	6	2	7	3
macs2_2.9e9_plus_peak_60309	chr19	51915340	51915879	+	540	5	10	5	7	2	6	2	2	11	10	2	3
macs2_2.9e9_plus_peak_60310	chr19	51921282	51921537	+	256	11	11	13	12	9	12	5	15	25	36	28	23
macs2_2.9e9_plus_peak_60311	chr19	52077134	52077582	+	449	2	1	10	4	2	1	3	4	6	4	3	2
macs2_2.9e9_plus_peak_60312	chr19	52079944	52080328	+	385	5	6	5	0	5	3	1	2	4	6	5	2
macs2_2.9e9_plus_peak_60313	chr19	52081875	52082332	+	458	3	5	2	4	0	1	0	2	3	1	5	3
macs2_2.9e9_plus_peak_60314	chr19	52084681	52084882	+	202	2	4	4	1	3	3	1	3	3	1	3	4
macs2_2.9e9_plus_peak_60315	chr19	52088686	52089143	+	458	11	13	7	6	6	8	8	2	9	8	7	3
macs2_2.9e9_plus_peak_60316	chr19	52092557	52093098	+	542	29	32	13	21	5	16	10	10	15	26	28	25
macs2_2.9e9_plus_peak_60317	chr19	52095532	52095782	+	251	4	5	6	6	3	1	2	6	1	1	2	1
macs2_2.9e9_plus_peak_60318	chr19	52104899	52105198	+	300	22	9	17	14	6	5	6	11	9	1	8	9
macs2_2.9e9_plus_peak_60319	chr19	52195235	52195440	+	206	0	0	0	2	1	2	0	0	1	1	1	1
macs2_2.9e9_plus_peak_60320	chr19	52206917	52207154	+	238	4	5	7	4	1	3	3	0	1	1	5	6
macs2_2.9e9_plus_peak_60321	chr19	52207522	52207920	+	399	106	96	67	75	30	40	28	30	63	56	66	67
macs2_2.9e9_plus_peak_60322	chr19	52208339	52208569	+	231	119	113	85	95	41	56	36	42	88	64	79	86
macs2_2.9e9_plus_peak_60323	chr19	52212755	52212954	+	200	1	2	2	2	0	2	0	1	1	2	3	2
macs2_2.9e9_plus_peak_60324	chr19	52213179	52213387	+	209	1	2	0	2	1	2	0	0	2	3	1	1
macs2_2.9e9_plus_peak_60325	chr19	52430919	52431261	+	343	4	4	1	3	0	2	3	1	2	2	1	4
macs2_2.9e9_plus_peak_60326	chr19	52442935	52443255	+	321	15	7	12	12	4	9	7	5	8	8	6	7
macs2_2.9e9_plus_peak_60327	chr19	52448683	52449138	+	456	8	6	2	8	1	4	1	3	6	2	2	5
macs2_2.9e9_plus_peak_60328	chr19	52459817	52460016	+	200	0	2	0	0	0	0	0	0	0	1	1	4
macs2_2.9e9_plus_peak_60329	chr19	52512359	52512559	+	201	2	1	0	1	2	0	0	2	4	1	3	1
macs2_2.9e9_plus_peak_60330	chr19	52514920	52515132	+	213	2	6	0	0	1	1	1	1	0	1	0	0
macs2_2.9e9_plus_peak_60331	chr19	52524855	52525088	+	234	6	3	1	1	1	1	1	3	0	1	0	1
macs2_2.9e9_plus_peak_60332	chr19	52525670	52525953	+	284	5	5	0	4	2	4	1	2	3	6	1	3
macs2_2.9e9_plus_peak_60333	chr19	52532815	52533160	+	346	8	6	3	4	4	4	1	1	1	3	0	0
macs2_2.9e9_plus_peak_60334	chr19	52552918	52553370	+	453	3	2	5	1	0	2	5	3	2	0	2	2
macs2_2.9e9_plus_peak_60335	chr19	52646276	52646788	+	513	42	24	42	37	23	29	21	24	52	33	22	24
macs2_2.9e9_plus_peak_60336	chr19	52695021	52695608	+	588	15	14	14	16	6	10	8	9	11	11	20	19
macs2_2.9e9_plus_peak_60337	chr19	52697134	52697496	+	363	35	40	24	33	33	27	15	24	35	36	32	28
macs2_2.9e9_plus_peak_60338	chr19	52700898	52701287	+	390	9	14	7	9	3	8	6	5	11	13	19	11
macs2_2.9e9_plus_peak_60339	chr19	52702188	52702579	+	392	16	13	10	14	8	15	7	6	7	10	13	12
macs2_2.9e9_plus_peak_60340	chr19	52704765	52704971	+	207	3	3	4	3	2	1	0	3	5	9	4	4
macs2_2.9e9_plus_peak_60341	chr19	52707772	52707990	+	219	0	0	1	3	4	1	0	0	3	2	2	2
macs2_2.9e9_plus_peak_60342	chr19	52714999	52715443	+	445	7	10	10	5	2	3	4	5	5	1	5	7
macs2_2.9e9_plus_peak_60343	chr19	52729041	52729798	+	758	719	573	979	859	474	733	573	637	1104	944	925	824
macs2_2.9e9_plus_peak_60344	chr19	52735307	52735610	+	304	4	7	5	1	6	0	1	0	3	3	9	1
macs2_2.9e9_plus_peak_60345	chr19	52737216	52737424	+	209	4	0	1	5	5	4	0	0	2	2	2	3
macs2_2.9e9_plus_peak_60346	chr19	52744818	52745020	+	203	4	1	0	0	0	1	0	1	0	1	1	0
macs2_2.9e9_plus_peak_60347	chr19	52773340	52773662	+	323	15	13	7	17	5	10	10	10	5	8	7	8
macs2_2.9e9_plus_peak_60348	chr19	52773894	52774126	+	233	11	9	5	11	2	4	3	3	3	6	8	6
macs2_2.9e9_plus_peak_60349	chr19	52775152	52775353	+	202	9	10	11	8	9	11	6	13	18	6	16	8
macs2_2.9e9_plus_peak_60350	chr19	52778316	52778686	+	371	19	26	19	22	16	18	16	21	29	18	23	20
macs2_2.9e9_plus_peak_60351	chr19	52789198	52789509	+	312	3	6	2	3	0	1	1	4	3	1	5	1
macs2_2.9e9_plus_peak_60352	chr19	52794766	52795391	+	626	41	41	21	40	18	22	10	17	47	26	45	28
macs2_2.9e9_plus_peak_60353	chr19	52795680	52796101	+	422	27	43	21	16	11	20	12	6	35	29	21	28
macs2_2.9e9_plus_peak_60354	chr19	52799124	52799390	+	267	33	40	9	22	18	10	12	18	16	20	16	23
macs2_2.9e9_plus_peak_60355	chr19	52801006	52801290	+	285	13	16	7	8	2	6	5	8	7	6	15	4
macs2_2.9e9_plus_peak_60356	chr19	52801803	52802022	+	220	8	4	0	0	1	1	2	1	3	0	2	5
macs2_2.9e9_plus_peak_60357	chr19	52803586	52803800	+	215	9	10	14	12	7	7	6	4	11	8	10	4
macs2_2.9e9_plus_peak_60358	chr19	52808215	52808417	+	203	2	1	0	5	2	1	2	0	1	1	1	1
macs2_2.9e9_plus_peak_60359	chr19	52817455	52817854	+	400	9	6	11	9	2	7	4	8	10	6	12	5
macs2_2.9e9_plus_peak_60360	chr19	52819131	52819398	+	268	15	16	13	11	2	7	8	13	12	10	10	12
macs2_2.9e9_plus_peak_60361	chr19	52824830	52825106	+	277	27	26	17	22	8	13	16	23	23	20	17	19
macs2_2.9e9_plus_peak_60362	chr19	52829009	52829285	+	277	13	19	5	11	7	13	6	4	15	15	18	31
macs2_2.9e9_plus_peak_60363	chr19	52877818	52878105	+	288	0	2	2	1	1	1	3	1	1	2	2	1
macs2_2.9e9_plus_peak_60364	chr19	52883495	52883787	+	293	3	2	0	3	4	3	0	5	3	3	2	2
macs2_2.9e9_plus_peak_60365	chr19	52995376	52995578	+	203	0	0	0	0	2	1	1	0	1	0	0	0
macs2_2.9e9_plus_peak_60366	chr19	53074118	53074494	+	377	9	10	5	5	2	3	3	3	1	0	2	2
macs2_2.9e9_plus_peak_60367	chr19	53079205	53079404	+	200	2	0	1	0	0	0	0	0	0	0	0	0
macs2_2.9e9_plus_peak_60368	chr19	53087658	53088057	+	400	7	11	7	6	2	3	4	6	5	0	2	4
macs2_2.9e9_plus_peak_60369	chr19	53088659	53088931	+	273	3	3	3	10	3	5	0	1	4	2	4	1
macs2_2.9e9_plus_peak_60370	chr19	53090356	53090560	+	205	1	3	4	0	0	1	2	3	2	0	2	1
macs2_2.9e9_plus_peak_60371	chr19	53102839	53103502	+	664	12	7	6	9	0	3	2	3	3	4	2	1
macs2_2.9e9_plus_peak_60372	chr19	53317194	53317432	+	239	31	28	27	22	16	26	11	18	26	16	12	15
macs2_2.9e9_plus_peak_60373	chr19	53423557	53423935	+	379	2	2	2	5	1	3	4	6	1	6	2	1
macs2_2.9e9_plus_peak_60374	chr19	53424137	53424352	+	216	4	11	6	7	5	7	4	2	34	27	9	16
macs2_2.9e9_plus_peak_60375	chr19	53508651	53508903	+	253	97	184	107	132	36	72	54	77	133	97	113	106
macs2_2.9e9_plus_peak_60376	chr19	53726668	53727061	+	394	1	0	2	3	0	0	0	0	3	2	0	1
macs2_2.9e9_plus_peak_60377	chr19	53730526	53730755	+	230	11	17	8	6	3	10	10	6	10	12	3	4
macs2_2.9e9_plus_peak_60378	chr19	53837512	53838097	+	586	16	15	4	14	5	8	2	9	1	5	6	4
macs2_2.9e9_plus_peak_60379	chr19	53857675	53858243	+	569	17	17	8	26	4	8	5	7	13	8	15	10
macs2_2.9e9_plus_peak_60380	chr19	53860075	53860387	+	313	10	11	6	12	4	9	2	3	4	6	7	4
macs2_2.9e9_plus_peak_60381	chr19	53869620	53869955	+	336	6	11	3	5	3	9	5	5	5	6	12	4
macs2_2.9e9_plus_peak_60382	chr19	53873607	53874058	+	452	9	7	4	10	3	3	0	7	6	2	4	4
macs2_2.9e9_plus_peak_60383	chr19	53883165	53883376	+	212	1	4	0	0	0	1	0	0	0	0	1	0
macs2_2.9e9_plus_peak_60384	chr19	53888914	53889254	+	341	9	5	3	5	0	5	2	5	5	6	9	7
macs2_2.9e9_plus_peak_60385	chr19	53889631	53889989	+	359	13	22	8	11	7	14	9	6	23	12	21	12
macs2_2.9e9_plus_peak_60386	chr19	53899002	53899326	+	325	10	9	5	5	7	1	3	4	6	2	7	2
macs2_2.9e9_plus_peak_60387	chr19	53902659	53903027	+	369	1	6	1	2	4	4	1	2	0	1	0	2
macs2_2.9e9_plus_peak_60388	chr19	53905020	53905222	+	203	5	3	3	0	2	2	3	1	3	1	0	0
macs2_2.9e9_plus_peak_60389	chr19	53906299	53906534	+	236	9	4	5	6	5	2	6	3	2	1	4	2
macs2_2.9e9_plus_peak_60390	chr19	53910114	53910639	+	526	14	15	5	12	3	4	1	16	7	2	8	6
macs2_2.9e9_plus_peak_60391	chr19	53914991	53915368	+	378	29	22	17	25	4	16	9	9	17	30	19	30
macs2_2.9e9_plus_peak_60392	chr19	53916150	53916451	+	302	10	9	8	7	6	4	4	2	6	8	10	6
macs2_2.9e9_plus_peak_60393	chr19	53917040	53917591	+	552	11	26	11	16	8	6	9	5	9	7	9	7
macs2_2.9e9_plus_peak_60394	chr19	53922051	53922286	+	236	9	3	3	7	2	0	5	2	2	1	1	3
macs2_2.9e9_plus_peak_60395	chr19	53927455	53927654	+	200	4	4	0	1	1	1	2	3	0	0	2	0
macs2_2.9e9_plus_peak_60396	chr19	53933528	53933786	+	259	12	7	12	5	3	2	5	6	3	1	6	3
macs2_2.9e9_plus_peak_60397	chr19	53935799	53936140	+	342	29	20	11	22	6	13	12	7	10	15	9	7
macs2_2.9e9_plus_peak_60398	chr19	53940339	53940549	+	211	2	2	3	2	1	3	1	0	4	7	3	7
macs2_2.9e9_plus_peak_60399	chr19	53945500	53945740	+	241	13	15	5	17	4	7	9	6	6	5	14	9
macs2_2.9e9_plus_peak_60400	chr19	53946057	53946276	+	220	3	8	2	2	0	3	6	2	4	7	4	9
macs2_2.9e9_plus_peak_60401	chr19	53947826	53948035	+	210	1	2	2	1	3	5	1	1	6	2	1	3
macs2_2.9e9_plus_peak_60402	chr19	53948839	53949054	+	216	5	7	12	11	4	2	7	2	5	2	11	4
macs2_2.9e9_plus_peak_60403	chr19	53953441	53953701	+	261	6	15	5	13	8	9	5	3	5	3	3	5
macs2_2.9e9_plus_peak_60404	chr19	53954115	53954319	+	205	6	1	2	3	3	2	5	0	4	0	1	4
macs2_2.9e9_plus_peak_60405	chr19	53961130	53961641	+	512	56	54	32	40	19	29	13	24	62	33	70	47
macs2_2.9e9_plus_peak_60406	chr19	53982832	53983255	+	424	0	1	0	0	0	0	0	0	0	0	0	0
macs2_2.9e9_plus_peak_60407	chr19	54016588	54016796	+	209	0	0	0	0	0	0	0	0	0	0	0	0
macs2_2.9e9_plus_peak_60408	chr19	54081231	54081442	+	212	0	1	1	0	4	1	1	1	1	3	0	1
macs2_2.9e9_plus_peak_60409	chr19	54081540	54081771	+	232	1	1	3	0	1	1	2	2	3	0	2	3
macs2_2.9e9_plus_peak_60410	chr19	54279027	54279226	+	200	0	0	0	0	3	0	0	0	1	1	0	0
macs2_2.9e9_plus_peak_60411	chr19	54346884	54347145	+	262	0	1	0	0	0	1	2	0	4	1	1	1
macs2_2.9e9_plus_peak_60412	chr19	54378482	54378938	+	457	340	291	295	334	133	205	171	209	268	136	174	197
macs2_2.9e9_plus_peak_60413	chr19	54379386	54379822	+	437	105	96	91	70	19	78	49	64	76	78	53	60
macs2_2.9e9_plus_peak_60414	chr19	54400835	54401063	+	229	3	5	2	2	1	0	0	0	2	1	3	3
macs2_2.9e9_plus_peak_60415	chr19	54410660	54411034	+	375	4	8	3	2	3	4	1	1	2	1	3	8
macs2_2.9e9_plus_peak_60416	chr19	54416939	54417161	+	223	1	2	3	1	2	1	0	2	0	0	2	2
macs2_2.9e9_plus_peak_60417	chr19	54433116	54433333	+	218	3	8	0	0	0	0	0	1	2	1	0	0
macs2_2.9e9_plus_peak_60418	chr19	54446884	54447225	+	342	22	30	21	13	12	10	13	20	16	14	12	17
macs2_2.9e9_plus_peak_60419	chr19	54458718	54459033	+	316	11	23	4	10	5	5	2	7	18	18	6	10
macs2_2.9e9_plus_peak_60420	chr19	54466967	54467166	+	200	5	3	7	1	1	3	0	1	3	6	3	0
macs2_2.9e9_plus_peak_60421	chr19	54471506	54471746	+	241	50	83	35	76	27	30	26	28	35	27	34	36
macs2_2.9e9_plus_peak_60422	chr19	54471920	54472351	+	432	40	34	25	38	7	13	24	27	30	25	23	25
macs2_2.9e9_plus_peak_60423	chr19	54473788	54474310	+	523	41	27	24	33	15	10	11	18	13	20	19	20
macs2_2.9e9_plus_peak_60424	chr19	54474444	54474671	+	228	36	18	29	45	26	23	13	18	27	29	35	33
macs2_2.9e9_plus_peak_60425	chr19	54477459	54477823	+	365	43	45	46	44	17	21	13	25	37	25	24	40
macs2_2.9e9_plus_peak_60426	chr19	54482704	54483028	+	325	28	23	2	12	3	1	4	2	5	10	3	6
macs2_2.9e9_plus_peak_60427	chr19	54488946	54489429	+	484	43	37	11	17	13	8	3	11	20	15	27	15
macs2_2.9e9_plus_peak_60428	chr19	54491721	54491968	+	248	21	24	8	3	5	7	5	11	10	11	15	7
macs2_2.9e9_plus_peak_60429	chr19	54492399	54492862	+	464	36	40	7	13	7	11	8	6	9	14	15	17
macs2_2.9e9_plus_peak_60430	chr19	54493342	54493579	+	238	37	47	13	12	14	20	6	11	35	35	19	21
macs2_2.9e9_plus_peak_60431	chr19	54508370	54508569	+	200	0	0	3	0	0	1	0	1	1	0	0	0
macs2_2.9e9_plus_peak_60432	chr19	54515755	54516053	+	299	13	18	13	21	6	10	14	10	19	17	13	22
macs2_2.9e9_plus_peak_60433	chr19	54561381	54561588	+	208	7	7	17	9	8	7	3	10	11	4	12	4
macs2_2.9e9_plus_peak_60434	chr19	54606162	54606674	+	513	467	457	281	356	112	205	159	251	212	280	123	235
macs2_2.9e9_plus_peak_60435	chr19	54609258	54609494	+	237	269	226	155	155	59	102	80	132	148	140	85	98
macs2_2.9e9_plus_peak_60436	chr19	54609718	54609930	+	213	17	5	10	7	2	10	5	15	8	11	2	9
macs2_2.9e9_plus_peak_60437	chr19	54610123	54610402	+	280	321	244	216	196	100	130	123	196	199	167	169	149
macs2_2.9e9_plus_peak_60438	chr19	54611937	54612140	+	204	15	19	1	4	4	2	9	6	5	8	5	9
macs2_2.9e9_plus_peak_60439	chr19	54614711	54615160	+	450	56	55	34	35	13	19	12	23	39	21	56	39
macs2_2.9e9_plus_peak_60440	chr19	54616372	54616581	+	210	6	26	7	6	3	4	3	1	0	3	6	10
macs2_2.9e9_plus_peak_60441	chr19	54620365	54620596	+	232	17	9	12	11	4	12	7	7	15	6	13	6
macs2_2.9e9_plus_peak_60442	chr19	54621746	54622285	+	540	12	6	10	3	0	2	3	5	9	4	7	7
macs2_2.9e9_plus_peak_60443	chr19	54628779	54628981	+	203	2	3	8	0	5	1	2	5	11	1	3	2
macs2_2.9e9_plus_peak_60444	chr19	54632496	54632870	+	375	18	10	18	9	2	8	6	5	6	6	0	4
macs2_2.9e9_plus_peak_60445	chr19	54634760	54635278	+	519	461	346	345	336	192	266	211	263	318	241	316	221
macs2_2.9e9_plus_peak_60446	chr19	54646689	54647085	+	397	22	24	10	15	8	21	17	15	16	23	12	20
macs2_2.9e9_plus_peak_60447	chr19	54647400	54647624	+	225	7	0	1	0	1	4	2	4	7	5	8	4
macs2_2.9e9_plus_peak_60448	chr19	54647754	54648027	+	274	11	7	4	3	5	3	2	6	14	8	14	11
macs2_2.9e9_plus_peak_60449	chr19	54657991	54658368	+	378	57	58	34	36	20	31	21	34	19	12	30	31
macs2_2.9e9_plus_peak_60450	chr19	54659067	54659561	+	495	96	69	74	48	24	59	45	42	115	109	47	65
macs2_2.9e9_plus_peak_60451	chr19	54669971	54670210	+	240	3	2	0	5	2	1	1	2	2	0	4	2
macs2_2.9e9_plus_peak_60452	chr19	54674137	54674349	+	213	2	0	3	0	1	0	0	0	3	1	2	1
macs2_2.9e9_plus_peak_60453	chr19	54680801	54681112	+	312	2	10	2	3	0	1	0	5	0	4	1	0
macs2_2.9e9_plus_peak_60454	chr19	54696726	54696948	+	223	8	8	11	16	4	4	14	6	6	7	6	8
macs2_2.9e9_plus_peak_60455	chr19	54697113	54697659	+	547	1088	1144	826	1042	551	697	560	691	939	705	984	866
macs2_2.9e9_plus_peak_60456	chr19	54698165	54698389	+	225	22	21	7	8	3	7	6	6	19	21	9	19
macs2_2.9e9_plus_peak_60457	chr19	54704740	54704943	+	204	93	75	79	83	51	67	41	44	74	81	64	78
macs2_2.9e9_plus_peak_60458	chr19	54705052	54705294	+	243	109	89	105	100	54	71	47	59	78	98	68	84
macs2_2.9e9_plus_peak_60459	chr19	54705381	54705652	+	272	92	70	69	60	18	44	45	43	41	63	32	60
macs2_2.9e9_plus_peak_60460	chr19	54710172	54710740	+	569	396	278	254	243	110	196	111	150	233	254	134	274
macs2_2.9e9_plus_peak_60461	chr19	54711079	54711659	+	581	3237	2519	2452	2842	1592	2006	1718	1919	2907	2653	3174	2961
macs2_2.9e9_plus_peak_60462	chr19	54717646	54717845	+	200	2	0	0	1	0	3	0	0	0	0	0	0
macs2_2.9e9_plus_peak_60463	chr19	54722708	54722907	+	200	1	1	0	1	1	0	5	0	1	1	0	0
macs2_2.9e9_plus_peak_60464	chr19	54888058	54888273	+	216	22	24	24	31	20	27	21	24	46	21	37	26
macs2_2.9e9_plus_peak_60465	chr19	54947630	54948046	+	417	1	2	5	4	2	1	5	4	5	4	6	5
macs2_2.9e9_plus_peak_60466	chr19	54953894	54954110	+	217	0	1	1	0	1	0	0	0	0	0	0	0
macs2_2.9e9_plus_peak_60467	chr19	54966554	54966804	+	251	3	2	4	4	3	4	3	3	2	4	6	3
macs2_2.9e9_plus_peak_60468	chr19	54972338	54972552	+	215	10	14	16	13	5	7	4	4	7	3	9	6
macs2_2.9e9_plus_peak_60469	chr19	54972877	54973351	+	475	294	377	174	223	74	128	103	132	164	129	113	200
macs2_2.9e9_plus_peak_60470	chr19	54979073	54979308	+	236	9	4	5	5	3	4	1	2	2	4	3	2
macs2_2.9e9_plus_peak_60471	chr19	55430071	55430459	+	389	2	2	1	3	2	3	1	2	1	3	4	2
macs2_2.9e9_plus_peak_60472	chr19	55485313	55485537	+	225	1	1	0	1	0	0	0	2	0	3	0	0
macs2_2.9e9_plus_peak_60473	chr19	55518717	55519004	+	288	6	5	0	2	2	2	1	6	1	10	7	4
macs2_2.9e9_plus_peak_60474	chr19	55528318	55528539	+	222	1	1	2	1	1	1	3	0	1	1	1	1
macs2_2.9e9_plus_peak_60475	chr19	55535465	55535664	+	200	1	0	0	0	0	1	0	0	1	3	1	1
macs2_2.9e9_plus_peak_60476	chr19	55540299	55540583	+	285	0	1	0	0	1	0	1	1	1	0	1	3
macs2_2.9e9_plus_peak_60477	chr19	55557182	55557410	+	229	2	2	1	0	0	1	0	1	4	3	1	0
macs2_2.9e9_plus_peak_60478	chr19	55562169	55562483	+	315	10	6	1	2	2	1	1	2	2	1	4	5
macs2_2.9e9_plus_peak_60479	chr19	55598734	55599410	+	677	30	36	24	28	14	14	8	9	19	13	11	20
macs2_2.9e9_plus_peak_60480	chr19	55634417	55634645	+	229	6	3	2	0	1	1	2	0	1	2	0	1
macs2_2.9e9_plus_peak_60481	chr19	55671687	55671982	+	296	3	4	2	4	2	6	1	5	2	1	8	1
macs2_2.9e9_plus_peak_60482	chr19	55675749	55675963	+	215	1	2	2	6	0	2	4	4	9	2	1	10
macs2_2.9e9_plus_peak_60483	chr19	55678202	55678445	+	244	7	4	2	9	3	1	3	5	0	5	4	7
macs2_2.9e9_plus_peak_60484	chr19	55728721	55728922	+	202	0	0	2	1	0	0	0	0	1	0	3	5
macs2_2.9e9_plus_peak_60485	chr19	55771094	55771295	+	202	1	0	2	3	0	2	2	0	3	3	0	0
macs2_2.9e9_plus_peak_60486	chr19	55771564	55771810	+	247	1	0	4	0	0	1	2	3	1	3	4	2
macs2_2.9e9_plus_peak_60487	chr19	55772705	55772905	+	201	1	2	1	1	0	1	0	0	1	4	1	0
macs2_2.9e9_plus_peak_60488	chr19	55804107	55804318	+	212	6	4	4	2	3	1	6	0	3	3	3	2
macs2_2.9e9_plus_peak_60489	chr19	55808289	55808506	+	218	7	5	1	1	2	2	2	2	0	3	1	4
macs2_2.9e9_plus_peak_60490	chr19	55814148	55814367	+	220	1	0	4	2	1	0	1	0	2	0	0	3
macs2_2.9e9_plus_peak_60491	chr19	55823621	55824075	+	455	214	243	144	151	51	106	60	96	126	114	94	105
macs2_2.9e9_plus_peak_60492	chr19	55837570	55837909	+	340	5	2	0	1	2	0	1	1	3	2	3	0
macs2_2.9e9_plus_peak_60493	chr19	55855499	55855837	+	339	37	17	42	39	18	23	13	20	22	16	16	18
macs2_2.9e9_plus_peak_60494	chr19	55859094	55859629	+	536	693	663	701	783	368	618	432	587	993	738	806	690
macs2_2.9e9_plus_peak_60495	chr19	55897743	55898269	+	527	546	394	455	417	151	286	264	310	348	495	165	402
macs2_2.9e9_plus_peak_60496	chr19	55899245	55899899	+	655	1723	1484	1512	1548	662	1063	1060	1083	1690	1574	1259	1429
macs2_2.9e9_plus_peak_60497	chr19	55902907	55903585	+	679	332	271	188	164	150	181	165	200	421	379	413	392
macs2_2.9e9_plus_peak_60498	chr19	55908650	55908867	+	218	0	1	0	0	0	0	0	2	7	2	2	4
macs2_2.9e9_plus_peak_60499	chr19	55914377	55914755	+	379	23	26	3	10	1	1	5	11	11	3	4	5
macs2_2.9e9_plus_peak_60500	chr19	55920707	55920937	+	231	7	4	1	4	1	3	1	1	6	6	3	1
macs2_2.9e9_plus_peak_60501	chr19	55923304	55923536	+	233	3	1	3	1	0	3	0	0	3	0	0	0
macs2_2.9e9_plus_peak_60502	chr19	55946757	55947413	+	657	12	11	13	11	2	4	3	1	8	8	8	2
macs2_2.9e9_plus_peak_60503	chr19	55955475	55955783	+	309	0	2	1	0	2	0	1	4	4	1	2	0
macs2_2.9e9_plus_peak_60504	chr19	55956330	55956534	+	205	0	2	0	2	0	1	1	0	2	0	0	1
macs2_2.9e9_plus_peak_60505	chr19	55969283	55969494	+	212	3	3	1	2	0	0	2	0	6	0	0	1
macs2_2.9e9_plus_peak_60506	chr19	55973680	55973879	+	200	2	0	2	0	0	0	1	1	2	0	1	1
macs2_2.9e9_plus_peak_60507	chr19	55988855	55989243	+	389	7	5	8	5	5	9	10	7	15	10	12	10
macs2_2.9e9_plus_peak_60508	chr19	55995680	55995945	+	266	26	13	15	15	7	8	9	12	7	16	17	14
macs2_2.9e9_plus_peak_60509	chr19	55998386	55999079	+	694	749	626	558	603	335	436	343	482	762	684	700	584
macs2_2.9e9_plus_peak_60510	chr19	56105935	56106153	+	219	0	0	0	0	0	1	0	1	1	1	0	1
macs2_2.9e9_plus_peak_60511	chr19	56111110	56111345	+	236	4	9	6	21	0	2	2	3	4	5	5	15
macs2_2.9e9_plus_peak_60512	chr19	56114264	56114620	+	357	42	36	35	23	14	29	23	22	45	43	49	27
macs2_2.9e9_plus_peak_60513	chr19	56118654	56119043	+	390	12	14	6	13	9	5	6	8	9	7	7	4
macs2_2.9e9_plus_peak_60514	chr19	56128463	56128806	+	344	116	163	99	144	78	127	56	118	145	75	164	111
macs2_2.9e9_plus_peak_60515	chr19	56131455	56131674	+	220	8	10	10	12	2	9	5	7	9	9	4	7
macs2_2.9e9_plus_peak_60516	chr19	56136353	56136615	+	263	6	6	0	5	3	6	2	4	6	2	6	6
macs2_2.9e9_plus_peak_60517	chr19	56138895	56139102	+	208	3	4	0	7	0	1	0	2	1	4	0	6
macs2_2.9e9_plus_peak_60518	chr19	56147957	56148178	+	222	2	2	2	2	1	2	0	1	2	4	2	3
macs2_2.9e9_plus_peak_60519	chr19	56150217	56150489	+	273	18	27	13	16	7	14	7	5	24	9	20	10
macs2_2.9e9_plus_peak_60520	chr19	56154522	56154944	+	423	223	205	216	224	85	130	111	142	167	179	181	180
macs2_2.9e9_plus_peak_60521	chr19	56156540	56157122	+	583	347	265	266	256	155	161	196	259	358	285	361	273
macs2_2.9e9_plus_peak_60522	chr19	56164204	56164663	+	460	49	64	63	54	51	77	25	36	75	60	55	68
macs2_2.9e9_plus_peak_60523	chr19	56165927	56166145	+	219	3	3	1	10	7	7	3	4	6	1	7	3
macs2_2.9e9_plus_peak_60524	chr19	56166388	56166637	+	250	18	5	24	22	23	20	8	9	34	16	39	19
macs2_2.9e9_plus_peak_60525	chr19	56170646	56170893	+	248	11	6	3	11	5	11	8	8	8	12	11	4
macs2_2.9e9_plus_peak_60526	chr19	56173742	56173950	+	209	6	3	1	5	1	3	0	1	11	3	1	2
macs2_2.9e9_plus_peak_60527	chr19	56180961	56181219	+	259	5	11	5	10	0	14	5	6	6	5	3	1
macs2_2.9e9_plus_peak_60528	chr19	56185602	56186215	+	614	2370	2542	2568	2620	1705	2503	1746	1992	3184	1927	3080	2247
macs2_2.9e9_plus_peak_60529	chr19	56205499	56205715	+	217	4	5	14	12	2	11	5	4	11	6	15	8
macs2_2.9e9_plus_peak_60530	chr19	56206776	56207278	+	503	258	211	250	214	100	164	154	130	179	143	134	120
macs2_2.9e9_plus_peak_60531	chr19	56216551	56216802	+	252	10	8	0	0	0	0	0	2	6	6	8	4
macs2_2.9e9_plus_peak_60532	chr19	56222417	56222617	+	201	2	2	0	0	0	2	0	0	1	4	4	0
macs2_2.9e9_plus_peak_60533	chr19	56655384	56655790	+	407	52	61	45	53	17	31	26	40	55	19	41	39
macs2_2.9e9_plus_peak_60534	chr19	56656833	56657046	+	214	6	10	2	6	1	0	2	6	2	7	0	4
macs2_2.9e9_plus_peak_60535	chr19	56658020	56658221	+	202	0	2	3	1	2	2	2	2	4	0	1	1
macs2_2.9e9_plus_peak_60536	chr19	56661425	56661815	+	391	17	10	14	10	10	8	11	8	22	4	12	14
macs2_2.9e9_plus_peak_60537	chr19	56671811	56672399	+	589	208	214	145	142	59	120	86	110	127	138	129	137
macs2_2.9e9_plus_peak_60538	chr19	56827273	56827535	+	263	0	0	0	2	1	0	0	2	2	3	3	0
macs2_2.9e9_plus_peak_60539	chr19	56827990	56828382	+	393	2	3	3	2	1	1	0	1	5	6	2	6
macs2_2.9e9_plus_peak_60540	chr19	56910329	56910684	+	356	12	16	3	7	7	6	9	9	16	14	8	12
macs2_2.9e9_plus_peak_60541	chr19	56916791	56917120	+	330	7	5	1	1	4	0	0	4	1	3	4	1
macs2_2.9e9_plus_peak_60542	chr19	56919080	56919377	+	298	1	2	1	1	1	1	0	0	4	2	0	0
macs2_2.9e9_plus_peak_60543	chr19	56922402	56922604	+	203	2	2	0	2	3	2	1	2	3	1	2	0
macs2_2.9e9_plus_peak_60544	chr19	56926066	56926360	+	295	7	10	8	12	4	6	3	4	11	2	6	10
macs2_2.9e9_plus_peak_60545	chr19	56926461	56926660	+	200	3	2	0	3	2	2	0	5	6	1	8	2
macs2_2.9e9_plus_peak_60546	chr19	56926872	56927071	+	200	1	9	2	3	0	2	3	0	1	1	3	0
macs2_2.9e9_plus_peak_60547	chr19	56929659	56929897	+	239	24	20	19	20	14	20	13	21	25	15	23	13
macs2_2.9e9_plus_peak_60548	chr19	56932034	56932409	+	376	5	8	5	11	9	3	1	9	6	7	2	11
macs2_2.9e9_plus_peak_60549	chr19	56934395	56934621	+	227	0	5	2	3	4	1	2	1	2	3	8	3
macs2_2.9e9_plus_peak_60550	chr19	56936874	56937232	+	359	3	4	5	0	3	3	1	2	4	6	6	1
macs2_2.9e9_plus_peak_60551	chr19	56938179	56938379	+	201	3	6	0	0	3	2	1	2	8	4	3	2
macs2_2.9e9_plus_peak_60552	chr19	57021168	57021781	+	614	6	3	2	2	1	0	1	3	7	2	3	2
macs2_2.9e9_plus_peak_60553	chr19	57040576	57040829	+	254	0	3	1	3	1	1	1	0	4	1	1	0
macs2_2.9e9_plus_peak_60554	chr19	57056003	57056322	+	320	2	4	7	6	5	6	4	3	2	1	3	1
macs2_2.9e9_plus_peak_60555	chr19	57063647	57064126	+	480	43	27	32	26	12	28	11	20	33	18	20	23
macs2_2.9e9_plus_peak_60556	chr19	57067103	57067309	+	207	4	4	6	3	3	1	0	1	1	4	5	4
macs2_2.9e9_plus_peak_60557	chr19	57077855	57078257	+	403	4	5	2	2	3	3	5	2	5	11	13	6
macs2_2.9e9_plus_peak_60558	chr19	57087139	57087387	+	249	11	3	3	8	1	2	9	6	9	7	11	8
macs2_2.9e9_plus_peak_60559	chr19	57091318	57091565	+	248	4	16	7	18	13	5	4	8	7	7	9	16
macs2_2.9e9_plus_peak_60560	chr19	57092930	57093150	+	221	8	3	3	2	2	3	4	2	4	7	5	4
macs2_2.9e9_plus_peak_60561	chr19	57097028	57097367	+	340	5	7	2	3	2	3	2	6	2	3	2	7
macs2_2.9e9_plus_peak_60562	chr19	57100003	57100369	+	367	3	2	2	9	3	2	5	2	9	14	7	5
macs2_2.9e9_plus_peak_60563	chr19	57108568	57108829	+	262	2	1	1	3	1	1	1	1	0	2	1	1
macs2_2.9e9_plus_peak_60564	chr19	57121808	57122035	+	228	2	2	3	4	0	2	2	1	3	5	1	2
macs2_2.9e9_plus_peak_60565	chr19	57125195	57125765	+	571	12	15	5	11	8	9	5	4	13	15	11	7
macs2_2.9e9_plus_peak_60566	chr19	57126372	57126647	+	276	2	4	3	2	0	2	4	4	2	8	3	0
macs2_2.9e9_plus_peak_60567	chr19	57134532	57134936	+	405	42	27	23	23	19	28	12	20	19	24	14	21
macs2_2.9e9_plus_peak_60568	chr19	57135161	57135681	+	521	9	7	8	8	3	11	5	8	8	9	15	18
macs2_2.9e9_plus_peak_60569	chr19	57142128	57142343	+	216	11	22	9	21	7	9	8	5	3	13	10	4
macs2_2.9e9_plus_peak_60570	chr19	57143675	57143883	+	209	4	0	2	3	0	0	1	3	1	1	3	0
macs2_2.9e9_plus_peak_60571	chr19	57144553	57144812	+	260	0	6	1	4	2	2	2	4	5	3	1	1
macs2_2.9e9_plus_peak_60572	chr19	57146246	57146567	+	322	2	1	5	2	1	2	1	1	6	3	3	1
macs2_2.9e9_plus_peak_60573	chr19	57161426	57161639	+	214	1	0	1	3	0	0	0	0	1	1	3	0
macs2_2.9e9_plus_peak_60574	chr19	57168380	57168696	+	317	0	3	3	3	1	1	1	0	0	2	0	0
macs2_2.9e9_plus_peak_60575	chr19	57190698	57190955	+	258	0	0	0	0	1	0	0	0	1	0	1	0
macs2_2.9e9_plus_peak_60576	chr19	57283967	57284198	+	232	2	3	5	4	0	5	2	4	6	1	4	4
macs2_2.9e9_plus_peak_60577	chr19	57684100	57684464	+	365	4	0	0	4	4	4	2	3	5	2	3	3
macs2_2.9e9_plus_peak_60578	chr19	57690061	57690326	+	266	1	4	0	6	1	1	1	1	1	5	2	0
macs2_2.9e9_plus_peak_60579	chr19	57692192	57692435	+	244	1	3	2	2	0	2	1	3	2	3	0	7
macs2_2.9e9_plus_peak_60580	chr19	57696655	57696865	+	211	2	4	0	2	0	1	1	0	2	1	2	7
macs2_2.9e9_plus_peak_60581	chr19	57705260	57705546	+	287	27	26	41	29	16	14	16	20	20	16	6	11
macs2_2.9e9_plus_peak_60582	chr19	57705995	57706456	+	462	41	33	47	56	21	26	20	22	27	26	27	18
macs2_2.9e9_plus_peak_60583	chr19	57711115	57711512	+	398	24	34	18	33	21	27	21	15	31	18	22	30
macs2_2.9e9_plus_peak_60584	chr19	57711636	57712138	+	503	24	23	9	21	6	6	6	11	9	8	10	10
macs2_2.9e9_plus_peak_60585	chr19	57716322	57716537	+	216	2	2	3	1	2	0	2	4	2	0	4	2
macs2_2.9e9_plus_peak_60586	chr19	57719808	57720012	+	205	4	0	0	2	2	1	3	1	1	2	1	0
macs2_2.9e9_plus_peak_60587	chr19	57725247	57725567	+	321	13	11	6	4	1	1	3	3	3	3	3	1
macs2_2.9e9_plus_peak_60588	chr19	57727842	57728289	+	448	25	28	17	16	8	19	4	11	24	14	13	19
macs2_2.9e9_plus_peak_60589	chr19	57730283	57730569	+	287	9	7	7	8	2	2	6	5	7	5	4	3
macs2_2.9e9_plus_peak_60590	chr19	57733649	57733883	+	235	7	3	0	2	1	2	0	3	3	0	5	3
macs2_2.9e9_plus_peak_60591	chr19	57733994	57734576	+	583	91	115	32	70	34	72	42	57	76	63	81	62
macs2_2.9e9_plus_peak_60592	chr19	57746624	57747036	+	413	68	45	42	58	12	27	29	22	54	39	35	29
macs2_2.9e9_plus_peak_60593	chr19	57759506	57759728	+	223	4	11	6	7	5	8	4	0	8	1	9	5
macs2_2.9e9_plus_peak_60594	chr19	57760631	57760853	+	223	5	7	5	7	1	2	4	7	4	1	2	4
macs2_2.9e9_plus_peak_60595	chr19	57764677	57764878	+	202	3	3	0	0	1	3	1	0	2	5	2	2
macs2_2.9e9_plus_peak_60596	chr19	57766240	57766567	+	328	6	3	5	6	1	8	4	4	5	5	3	0
macs2_2.9e9_plus_peak_60597	chr19	57769907	57770239	+	333	15	21	7	13	2	10	7	5	6	13	11	8
macs2_2.9e9_plus_peak_60598	chr19	57773379	57774149	+	771	60	45	54	49	25	33	39	46	48	31	48	42
macs2_2.9e9_plus_peak_60599	chr19	57782970	57783225	+	256	1	3	4	1	1	2	0	1	7	0	7	3
macs2_2.9e9_plus_peak_60600	chr19	57785643	57786043	+	401	0	1	3	0	1	0	2	1	3	3	2	2
macs2_2.9e9_plus_peak_60601	chr19	57792748	57792949	+	202	0	3	5	1	0	0	1	2	5	0	1	1
macs2_2.9e9_plus_peak_60602	chr19	57794130	57794458	+	329	3	3	4	1	1	1	0	2	2	0	1	1
macs2_2.9e9_plus_peak_60603	chr19	57804447	57804681	+	235	18	6	7	6	7	6	4	5	9	10	18	6
macs2_2.9e9_plus_peak_60604	chr19	57809232	57809909	+	678	910	674	523	643	288	400	366	455	566	565	379	469
macs2_2.9e9_plus_peak_60605	chr19	57815086	57815294	+	209	17	13	16	17	1	10	3	7	6	11	8	4
macs2_2.9e9_plus_peak_60606	chr19	57815583	57815915	+	333	154	122	162	130	59	77	66	75	82	84	61	78
macs2_2.9e9_plus_peak_60607	chr19	57816326	57816583	+	258	29	15	10	17	6	8	6	16	14	10	6	8
macs2_2.9e9_plus_peak_60608	chr19	57818089	57818323	+	235	17	13	12	8	11	7	4	3	6	7	5	6
macs2_2.9e9_plus_peak_60609	chr19	57819644	57820050	+	407	330	402	194	295	154	221	141	211	286	221	232	247
macs2_2.9e9_plus_peak_60610	chr19	57833608	57833964	+	357	3	9	2	4	2	2	0	0	6	6	3	2
macs2_2.9e9_plus_peak_60611	chr19	57841457	57841688	+	232	3	13	6	5	1	1	2	4	7	6	2	2
macs2_2.9e9_plus_peak_60612	chr19	57841953	57842260	+	308	22	24	23	22	4	14	9	11	27	16	21	27
macs2_2.9e9_plus_peak_60613	chr19	57846192	57846526	+	335	23	27	18	28	8	28	13	20	39	44	27	36
macs2_2.9e9_plus_peak_60614	chr19	57847229	57847800	+	572	57	62	40	52	31	35	35	27	37	46	54	49
macs2_2.9e9_plus_peak_60615	chr19	57853739	57854118	+	380	6	5	1	7	1	3	10	3	10	11	3	6
macs2_2.9e9_plus_peak_60616	chr19	57864070	57864506	+	437	1	3	2	1	4	2	1	2	1	2	12	3
macs2_2.9e9_plus_peak_60617	chr19	57871025	57871404	+	380	95	85	51	47	27	42	26	24	64	48	34	43
macs2_2.9e9_plus_peak_60618	chr19	57876359	57876820	+	462	44	38	23	22	14	27	9	16	30	28	24	18
macs2_2.9e9_plus_peak_60619	chr19	57878496	57878913	+	418	13	12	6	12	3	12	5	8	11	10	10	10
macs2_2.9e9_plus_peak_60620	chr19	57889653	57890012	+	360	2	7	0	2	3	1	4	3	4	3	5	3
macs2_2.9e9_plus_peak_60621	chr19	57912237	57913124	+	888	218	181	77	91	40	92	63	90	114	147	76	107
macs2_2.9e9_plus_peak_60622	chr19	57913650	57913853	+	204	5	4	7	5	5	1	2	4	13	13	5	4
macs2_2.9e9_plus_peak_60623	chr19	57918089	57918472	+	384	41	29	6	11	7	15	7	23	12	11	9	12
macs2_2.9e9_plus_peak_60624	chr19	57927031	57927248	+	218	4	0	2	1	2	0	1	1	2	1	0	0
macs2_2.9e9_plus_peak_60625	chr19	57932909	57933571	+	663	98	76	54	50	21	37	24	36	64	68	57	62
macs2_2.9e9_plus_peak_60626	chr19	57939494	57939888	+	395	18	8	10	13	6	7	2	5	11	17	9	14
macs2_2.9e9_plus_peak_60627	chr19	57942268	57942712	+	445	26	17	14	12	12	6	15	13	14	16	15	9
macs2_2.9e9_plus_peak_60628	chr19	57946726	57947095	+	370	14	7	7	2	3	3	8	6	11	12	4	5
macs2_2.9e9_plus_peak_60629	chr19	57948998	57949207	+	210	5	5	0	4	2	3	1	3	5	8	9	3
macs2_2.9e9_plus_peak_60630	chr19	57949530	57949961	+	432	109	83	127	85	65	62	67	72	117	123	129	120
macs2_2.9e9_plus_peak_60631	chr19	57958315	57958565	+	251	14	19	11	6	7	0	2	7	6	14	7	1
macs2_2.9e9_plus_peak_60632	chr19	57960226	57960823	+	598	34	40	7	15	8	28	7	14	15	20	11	18
macs2_2.9e9_plus_peak_60633	chr19	57962033	57962369	+	337	24	24	8	9	9	7	5	8	19	7	10	10
macs2_2.9e9_plus_peak_60634	chr19	58005795	58006180	+	386	182	204	107	137	87	139	73	97	185	164	147	130
macs2_2.9e9_plus_peak_60635	chr19	58006954	58007320	+	367	17	6	11	7	0	1	5	3	6	6	6	3
macs2_2.9e9_plus_peak_60636	chr19	58019197	58019971	+	775	135	99	52	81	48	58	33	57	95	88	99	81
macs2_2.9e9_plus_peak_60637	chr19	58037193	58037405	+	213	1	5	0	0	0	0	0	0	3	1	1	0
macs2_2.9e9_plus_peak_60638	chr19	58052000	58052387	+	388	18	26	10	15	6	8	9	8	14	18	12	16
macs2_2.9e9_plus_peak_60639	chr19	58053809	58054143	+	335	1	10	2	2	2	1	0	3	9	5	2	6
macs2_2.9e9_plus_peak_60640	chr19	58060927	58061179	+	253	3	0	2	1	0	1	1	1	3	0	2	0
macs2_2.9e9_plus_peak_60641	chr19	58065451	58065650	+	200	0	3	5	2	0	0	0	1	2	0	2	0
macs2_2.9e9_plus_peak_60642	chr19	58105101	58105363	+	263	1	2	0	0	2	0	1	3	3	2	3	0
macs2_2.9e9_plus_peak_60643	chr19	58113956	58114228	+	273	2	0	0	1	1	0	0	0	4	0	2	1
macs2_2.9e9_plus_peak_60644	chr19	58119465	58119720	+	256	20	8	5	7	1	8	1	1	3	2	4	7
macs2_2.9e9_plus_peak_60645	chr19	58120918	58121531	+	614	15	19	8	15	0	5	8	12	27	14	23	17
macs2_2.9e9_plus_peak_60646	chr19	58123927	58124203	+	277	19	11	8	8	4	6	9	11	11	19	12	14
macs2_2.9e9_plus_peak_60647	chr19	58128709	58128913	+	205	3	3	1	1	0	6	3	0	5	9	1	2
macs2_2.9e9_plus_peak_60648	chr19	58133118	58133417	+	300	18	7	4	13	4	9	2	6	13	19	12	5
macs2_2.9e9_plus_peak_60649	chr19	58134524	58134978	+	455	10	12	11	8	2	8	6	5	19	12	6	5
macs2_2.9e9_plus_peak_60650	chr19	58135533	58136221	+	689	26	20	13	15	5	8	6	12	22	15	16	15
macs2_2.9e9_plus_peak_60651	chr19	58143880	58144079	+	200	0	0	2	0	0	0	1	0	0	1	2	0
macs2_2.9e9_plus_peak_60652	chr19	58144589	58144788	+	200	2	0	3	0	0	1	1	0	1	1	0	1
macs2_2.9e9_plus_peak_60653	chr19	58145010	58145270	+	261	0	4	0	3	1	1	0	1	1	4	0	0
macs2_2.9e9_plus_peak_60654	chr19	58153748	58154276	+	529	48	52	33	27	22	29	15	25	27	48	35	21
macs2_2.9e9_plus_peak_60655	chr19	58155125	58155496	+	372	76	53	23	50	18	30	20	33	50	36	38	43
macs2_2.9e9_plus_peak_60656	chr19	58177849	58178048	+	200	11	14	5	3	4	3	3	4	1	3	5	1
macs2_2.9e9_plus_peak_60657	chr19	58200892	58201284	+	393	25	16	5	17	11	16	10	8	34	24	42	18
macs2_2.9e9_plus_peak_60658	chr19	58201719	58202143	+	425	67	59	25	29	11	34	20	22	84	116	63	60
macs2_2.9e9_plus_peak_60659	chr19	58208422	58208793	+	372	14	7	9	2	2	10	2	2	12	12	12	7
macs2_2.9e9_plus_peak_60660	chr19	58211245	58211450	+	206	4	7	4	6	2	6	3	0	6	1	4	0
macs2_2.9e9_plus_peak_60661	chr19	58212361	58212615	+	255	3	10	5	7	4	1	3	3	6	2	3	6
macs2_2.9e9_plus_peak_60662	chr19	58218375	58218600	+	226	11	5	4	3	1	1	1	3	2	2	6	0
macs2_2.9e9_plus_peak_60663	chr19	58224214	58224428	+	215	1	2	4	3	1	5	6	2	2	4	5	2
macs2_2.9e9_plus_peak_60664	chr19	58224930	58225138	+	209	2	1	0	1	1	1	1	2	2	2	0	1
macs2_2.9e9_plus_peak_60665	chr19	58226673	58226921	+	249	2	6	0	2	2	1	1	2	1	2	4	0
macs2_2.9e9_plus_peak_60666	chr19	58229020	58229337	+	318	1	3	2	2	1	0	1	4	10	1	1	1
macs2_2.9e9_plus_peak_60667	chr19	58234127	58234380	+	254	5	15	3	8	8	9	4	4	2	0	8	3
macs2_2.9e9_plus_peak_60668	chr19	58235153	58235493	+	341	2	5	1	3	2	2	4	1	2	2	3	3
macs2_2.9e9_plus_peak_60669	chr19	58237558	58237790	+	233	11	11	0	12	6	4	6	12	4	7	4	2
macs2_2.9e9_plus_peak_60670	chr19	58241593	58241876	+	284	5	0	3	3	0	2	2	0	0	2	1	0
macs2_2.9e9_plus_peak_60671	chr19	58245491	58245690	+	200	2	4	2	6	2	3	2	0	0	0	0	1
macs2_2.9e9_plus_peak_60672	chr19	58246745	58246946	+	202	1	2	3	3	1	4	0	1	4	0	1	0
macs2_2.9e9_plus_peak_60673	chr19	58247559	58247771	+	213	1	1	1	0	2	1	0	1	8	0	0	1
macs2_2.9e9_plus_peak_60674	chr19	58252844	58253043	+	200	1	1	1	2	1	2	0	0	0	2	1	0
macs2_2.9e9_plus_peak_60675	chr19	58254190	58254405	+	216	4	3	0	1	1	1	2	0	1	2	6	1
macs2_2.9e9_plus_peak_60676	chr19	58261476	58261918	+	443	9	11	2	10	2	2	3	6	8	8	14	6
macs2_2.9e9_plus_peak_60677	chr19	58264736	58264944	+	209	7	6	1	3	1	2	0	2	2	1	8	4
macs2_2.9e9_plus_peak_60678	chr19	58269157	58269657	+	501	89	64	41	44	21	29	32	27	59	42	43	42
macs2_2.9e9_plus_peak_60679	chr19	58277966	58278165	+	200	2	1	0	0	1	2	0	0	0	2	3	1
macs2_2.9e9_plus_peak_60680	chr19	58280562	58280761	+	200	1	2	0	1	1	1	1	0	1	1	2	1
macs2_2.9e9_plus_peak_60681	chr19	58283075	58283335	+	261	2	1	0	5	0	1	0	0	0	1	3	1
macs2_2.9e9_plus_peak_60682	chr19	58291621	58292108	+	488	20	10	10	13	7	6	8	8	17	18	9	5
macs2_2.9e9_plus_peak_60683	chr19	58292957	58293160	+	204	0	1	1	2	3	2	0	1	3	4	3	2
macs2_2.9e9_plus_peak_60684	chr19	58299219	58299475	+	257	10	7	4	4	1	6	7	6	9	7	9	6
macs2_2.9e9_plus_peak_60685	chr19	58303021	58303223	+	203	6	5	2	3	3	5	0	4	7	3	5	2
macs2_2.9e9_plus_peak_60686	chr19	58304851	58305217	+	367	12	9	2	3	2	0	2	9	15	10	5	8
macs2_2.9e9_plus_peak_60687	chr19	58306668	58306880	+	213	5	2	2	1	3	4	1	4	7	4	6	1
macs2_2.9e9_plus_peak_60688	chr19	58311799	58312072	+	274	1	2	2	1	1	1	1	1	5	4	1	2
macs2_2.9e9_plus_peak_60689	chr19	58320910	58321109	+	200	2	4	1	3	3	4	0	0	1	0	0	0
macs2_2.9e9_plus_peak_60690	chr19	58322996	58323199	+	204	2	2	0	1	0	4	1	1	1	2	5	1
macs2_2.9e9_plus_peak_60691	chr19	58328034	58328362	+	329	7	8	1	3	2	6	3	5	6	5	7	1
macs2_2.9e9_plus_peak_60692	chr19	58332290	58332497	+	208	2	7	5	3	1	1	5	4	4	4	5	3
macs2_2.9e9_plus_peak_60693	chr19	58336967	58337177	+	211	8	7	2	7	3	3	5	2	4	4	6	7
macs2_2.9e9_plus_peak_60694	chr19	58337317	58337691	+	375	11	11	2	7	3	8	4	2	5	3	7	5
macs2_2.9e9_plus_peak_60695	chr19	58339658	58339930	+	273	6	1	1	2	1	1	4	8	6	1	0	5
macs2_2.9e9_plus_peak_60696	chr19	58342041	58342329	+	289	6	6	0	4	3	3	0	1	8	0	3	3
macs2_2.9e9_plus_peak_60697	chr19	58346099	58346320	+	222	1	1	2	0	0	0	0	0	0	0	1	0
macs2_2.9e9_plus_peak_60698	chr19	58348138	58348737	+	600	23	14	10	9	7	4	4	4	8	1	7	9
macs2_2.9e9_plus_peak_60699	chr19	58349523	58349803	+	281	22	16	13	14	5	9	7	8	12	11	16	2
macs2_2.9e9_plus_peak_60700	chr19	58353765	58353998	+	234	16	11	10	13	2	8	7	4	17	17	19	18
macs2_2.9e9_plus_peak_60701	chr19	58357239	58357875	+	637	119	82	60	46	38	64	41	54	191	193	223	195
macs2_2.9e9_plus_peak_60702	chr19	58363758	58364050	+	293	13	11	7	8	2	1	5	10	11	5	5	7
macs2_2.9e9_plus_peak_60703	chr19	58364825	58365136	+	312	15	14	5	9	5	7	4	5	7	3	6	9
macs2_2.9e9_plus_peak_60704	chr19	58366120	58366357	+	238	7	13	2	5	2	2	1	1	2	0	3	2
macs2_2.9e9_plus_peak_60705	chr19	58371580	58371787	+	208	25	32	10	11	4	7	5	13	9	6	4	8
macs2_2.9e9_plus_peak_60706	chr19	58371963	58372363	+	401	66	75	46	53	36	50	36	41	40	27	43	26
macs2_2.9e9_plus_peak_60707	chr19	58375287	58375509	+	223	72	76	47	52	26	34	28	33	41	23	36	21
macs2_2.9e9_plus_peak_60708	chr19	58376186	58376596	+	411	164	105	66	84	39	45	41	44	24	44	42	34
macs2_2.9e9_plus_peak_60709	chr19	58376964	58377179	+	216	34	24	17	14	18	19	17	15	20	11	11	12
macs2_2.9e9_plus_peak_60710	chr19	58378238	58378516	+	279	51	64	28	47	28	26	15	19	20	19	32	10
macs2_2.9e9_plus_peak_60711	chr19	58379890	58380092	+	203	34	73	27	59	36	21	17	30	28	18	26	25
macs2_2.9e9_plus_peak_60712	chr19	58380572	58380773	+	202	13	32	10	10	6	4	6	14	9	5	5	4
macs2_2.9e9_plus_peak_60713	chr19	58382971	58383264	+	294	21	30	14	23	8	9	9	8	6	6	2	3
macs2_2.9e9_plus_peak_60714	chr19	58384651	58384948	+	298	7	7	1	3	3	3	3	3	3	1	0	1
macs2_2.9e9_plus_peak_60715	chr19	58396903	58397116	+	214	1	0	0	0	2	3	1	0	1	1	4	1
macs2_2.9e9_plus_peak_60716	chr19	58397256	58397455	+	200	2	3	3	2	0	0	0	0	0	0	0	3
macs2_2.9e9_plus_peak_60717	chr19	58428226	58428636	+	411	3	5	2	2	5	3	1	0	0	5	1	2
macs2_2.9e9_plus_peak_60718	chr19	58472465	58472715	+	251	1	0	0	3	1	4	1	0	3	0	0	0
macs2_2.9e9_plus_peak_60719	chr19	58514763	58514971	+	209	2	0	3	4	0	1	0	0	1	3	0	0
macs2_2.9e9_plus_peak_60720	chr19	58518451	58518675	+	225	16	7	5	13	3	7	3	5	20	4	6	12
macs2_2.9e9_plus_peak_60721	chr19	58522431	58522710	+	280	7	3	1	4	0	1	3	1	4	1	3	1
macs2_2.9e9_plus_peak_60722	chr19	58659691	58659923	+	233	1	2	4	2	3	3	3	2	4	1	3	3
macs2_2.9e9_plus_peak_60723	chr19	58672018	58672217	+	200	1	0	0	2	1	0	0	1	2	0	3	3
macs2_2.9e9_plus_peak_60724	chr19	58696717	58696943	+	227	7	9	9	11	0	6	8	11	6	6	2	7
macs2_2.9e9_plus_peak_60725	chr19	58697318	58698016	+	699	71	73	39	41	24	36	32	39	44	31	30	35
macs2_2.9e9_plus_peak_60726	chr19	58700142	58700367	+	226	16	10	6	14	5	5	6	4	24	11	22	9
macs2_2.9e9_plus_peak_60727	chr19	58700825	58701062	+	238	22	23	11	13	9	14	13	11	9	24	23	19
macs2_2.9e9_plus_peak_60728	chr19	58709115	58709624	+	510	29	35	11	20	6	7	12	9	25	18	9	13
macs2_2.9e9_plus_peak_60729	chr19	58710967	58711208	+	242	10	8	1	4	3	2	2	3	4	10	11	3
macs2_2.9e9_plus_peak_60730	chr19	58714834	58715101	+	268	6	7	2	6	1	3	1	1	6	1	3	8
macs2_2.9e9_plus_peak_60731	chr19	58718715	58719181	+	467	5	5	3	0	2	1	2	4	5	1	4	1
macs2_2.9e9_plus_peak_60732	chr19	58724395	58725066	+	672	69	86	30	32	23	36	27	27	53	39	32	44
macs2_2.9e9_plus_peak_60733	chr19	58791393	58791631	+	239	0	1	0	1	3	1	1	6	0	3	3	4
macs2_2.9e9_plus_peak_60734	chr19	58792602	58792818	+	217	3	0	1	3	0	1	0	0	1	1	2	3
macs2_2.9e9_plus_peak_60735	chr19	58793367	58793777	+	411	1	4	5	9	5	4	9	3	5	1	4	10
macs2_2.9e9_plus_peak_60736	chr19	58801856	58802181	+	326	3	7	1	1	2	3	0	0	4	2	0	0
macs2_2.9e9_plus_peak_60737	chr19	58806747	58807381	+	635	16	21	12	17	7	13	10	14	24	29	21	20
macs2_2.9e9_plus_peak_60738	chr19	58813177	58813783	+	607	21	22	16	21	13	16	6	21	27	32	31	13
macs2_2.9e9_plus_peak_60739	chr19	58813941	58814278	+	338	20	17	7	15	4	11	3	9	21	16	9	18
macs2_2.9e9_plus_peak_60740	chr19	58814734	58815081	+	348	168	137	78	88	41	89	61	73	97	126	68	111
macs2_2.9e9_plus_peak_60741	chr19	58826206	58827120	+	915	237	185	137	141	77	134	83	105	176	186	117	151
macs2_2.9e9_plus_peak_60742	chr19	58853377	58853827	+	451	11	17	11	7	6	10	4	10	6	18	8	9
macs2_2.9e9_plus_peak_60743	chr19	58860873	58861304	+	432	100	122	46	78	28	33	29	22	30	40	55	33
macs2_2.9e9_plus_peak_60744	chr19	58866273	58866929	+	657	41	29	18	12	8	11	8	11	8	12	17	15
macs2_2.9e9_plus_peak_60745	chr19	58873018	58873285	+	268	20	8	4	6	3	0	1	4	2	6	8	4
macs2_2.9e9_plus_peak_60746	chr19	58878732	58879100	+	369	1	2	7	3	3	5	3	0	11	9	5	5
macs2_2.9e9_plus_peak_60747	chr19	58898651	58898890	+	240	67	28	24	26	9	24	14	15	34	36	6	33
macs2_2.9e9_plus_peak_60748	chr19	58899532	58899784	+	253	85	39	57	44	19	30	24	29	43	49	15	65
macs2_2.9e9_plus_peak_60749	chr19	58904370	58905023	+	654	1911	1267	1317	1110	521	795	633	891	1269	1308	902	1123
macs2_2.9e9_plus_peak_60750	chr19	58905869	58906304	+	436	8757	5823	7367	6285	3539	4639	4144	4921	8396	7214	7679	6393
macs2_2.9e9_plus_peak_60751	chr19	58912914	58913365	+	452	69	70	44	50	24	18	12	28	63	29	38	44
macs2_2.9e9_plus_peak_60752	chr19	58914052	58914315	+	264	12	9	15	7	4	9	1	5	12	15	17	6
macs2_2.9e9_plus_peak_60753	chr19	58915094	58915431	+	338	17	8	17	26	4	4	11	6	17	8	7	13
macs2_2.9e9_plus_peak_60754	chr19	58929286	58929828	+	543	81	54	69	51	48	63	46	49	99	92	80	84
macs2_2.9e9_plus_peak_60755	chr19	58939595	58939833	+	239	1	0	5	0	0	0	0	2	2	2	3	1
macs2_2.9e9_plus_peak_60756	chr19	58946769	58947100	+	332	3	1	10	9	3	1	4	0	5	4	7	2
macs2_2.9e9_plus_peak_60757	chr19	58947531	58947874	+	344	6	7	15	15	5	5	4	7	18	15	6	13
macs2_2.9e9_plus_peak_60758	chr19	58953246	58953635	+	390	4	3	10	4	1	1	5	2	4	1	7	1
macs2_2.9e9_plus_peak_60759	chr19	58955760	58955995	+	236	4	0	3	4	1	0	1	1	2	3	2	4
macs2_2.9e9_plus_peak_60760	chr19	58959274	58959484	+	211	5	3	6	8	2	3	2	3	9	4	5	2
macs2_2.9e9_plus_peak_60761	chr19	58961480	58961992	+	513	9	11	12	13	7	13	2	3	8	7	15	5
macs2_2.9e9_plus_peak_60762	chr19	58963781	58964087	+	307	0	1	2	0	1	0	0	0	0	0	0	2
macs2_2.9e9_plus_peak_60763	chr19	58968999	58969327	+	329	19	21	10	28	10	20	7	4	16	15	26	11
macs2_2.9e9_plus_peak_60764	chr19	58972301	58972783	+	483	10	17	11	8	3	6	9	6	16	10	21	14
macs2_2.9e9_plus_peak_60765	chr19	58977658	58977858	+	201	3	2	2	2	2	3	1	1	2	1	3	2
macs2_2.9e9_plus_peak_60766	chr19	58979320	58979593	+	274	1	0	0	1	0	0	0	0	0	0	0	0
macs2_2.9e9_plus_peak_60767	chr19	58984365	58985072	+	708	72	65	45	48	30	40	29	38	66	59	73	48
macs2_2.9e9_plus_peak_60768	chr19	58989879	58990129	+	251	12	13	21	36	12	5	10	7	14	10	7	15
macs2_2.9e9_plus_peak_60769	chr19	58992185	58992739	+	555	148	104	144	121	61	101	70	90	201	179	167	139
macs2_2.9e9_plus_peak_60770	chr19	59011114	59011361	+	248	0	3	5	4	1	4	3	1	2	2	2	0
macs2_2.9e9_plus_peak_60771	chr19	59016264	59016463	+	200	1	4	1	2	1	2	1	1	3	3	2	2
macs2_2.9e9_plus_peak_60772	chr19	59017122	59017328	+	207	3	1	2	2	1	2	1	0	0	0	3	0
macs2_2.9e9_plus_peak_60773	chr19	59019366	59019687	+	322	11	6	3	11	1	3	2	6	1	3	0	1
macs2_2.9e9_plus_peak_60774	chr19	59032248	59033078	+	831	27	31	22	33	28	21	15	11	25	15	20	15
macs2_2.9e9_plus_peak_60775	chr19	59060920	59062250	+	1331	1164	947	906	791	376	800	591	740	1154	1058	818	882
macs2_2.9e9_plus_peak_60776	chr19	59070511	59070881	+	371	7	5	8	0	2	2	2	3	1	0	5	0
macs2_2.9e9_plus_peak_60777	chr19	59075447	59075856	+	410	17	22	9	9	7	12	8	6	10	20	4	12
macs2_2.9e9_plus_peak_60778	chr19	59079144	59079866	+	723	9	15	7	9	5	10	1	9	9	14	9	11
macs2_2.9e9_plus_peak_60779	chr19	59085147	59085550	+	404	10	4	9	3	4	7	1	1	2	3	9	2
macs2_2.9e9_plus_peak_60780	chr19	59085960	59086294	+	335	15	23	5	10	5	19	7	11	31	31	28	21
macs2_2.9e9_plus_peak_60781	chr19	59093279	59093759	+	481	39	27	33	28	19	17	22	30	40	34	37	22
macs2_2.9e9_plus_peak_60782	chr19	59094009	59094231	+	223	57	52	69	50	42	47	41	49	91	46	67	58
macs2_2.9e9_plus_peak_60783	chr19	59095312	59095841	+	530	56	56	48	82	41	30	34	46	47	41	40	38
macs2_2.9e9_plus_peak_60784	chr19	59100659	59100996	+	338	0	0	0	0	0	0	0	0	2	0	0	0
macs2_2.9e9_plus_peak_60785	chr19	59102022	59102419	+	398	8	3	3	5	0	6	3	2	5	7	2	2
macs2_2.9e9_plus_peak_60786	chr19	59110457	59110868	+	412	0	0	0	0	0	0	0	0	0	0	0	0
macs2_2.9e9_plus_peak_60787	chr19	59112543	59112845	+	303	1	0	5	1	1	1	0	1	1	0	6	1
macs2_2.9e9_plus_peak_60788	chr19	59116291	59116674	+	384	19	10	24	23	6	7	11	13	31	21	14	14
macs2_2.9e9_plus_peak_60789	chr1_gl000191_random	29687	29918	+	232	0	0	0	0	0	0	0	0	0	0	0	0
macs2_2.9e9_plus_peak_60790	chr1_gl000191_random	32370	33349	+	980	0	0	0	0	0	0	0	0	0	0	0	0
macs2_2.9e9_plus_peak_60791	chr1_gl000192_random	186608	186811	+	204	5	6	3	4	1	4	3	4	3	3	5	7
macs2_2.9e9_plus_peak_60792	chr1_gl000192_random	484140	484562	+	423	7	10	3	9	4	9	3	5	8	8	6	6
macs2_2.9e9_plus_peak_60793	chr1_gl000192_random	490213	490510	+	298	0	0	0	0	0	0	0	0	0	0	0	0
macs2_2.9e9_plus_peak_60794	chr1_gl000192_random	504320	504527	+	208	0	0	2	1	2	1	1	1	2	0	0	2
macs2_2.9e9_plus_peak_60795	chr2	264934	265196	+	263	40	24	31	38	23	16	23	12	21	11	22	9
macs2_2.9e9_plus_peak_60796	chr2	268047	268253	+	207	2	3	0	5	3	1	6	1	2	2	4	2
macs2_2.9e9_plus_peak_60797	chr2	271786	272257	+	472	58	40	51	56	32	28	32	20	28	18	31	19
macs2_2.9e9_plus_peak_60798	chr2	274033	274266	+	234	117	106	98	127	82	80	94	77	87	59	83	72
macs2_2.9e9_plus_peak_60799	chr2	277071	277655	+	585	199	159	232	288	160	209	168	187	276	279	184	198
macs2_2.9e9_plus_peak_60800	chr2	277782	278411	+	630	512	498	755	849	434	575	475	629	918	867	555	772
macs2_2.9e9_plus_peak_60801	chr2	281640	281864	+	225	17	22	19	15	14	26	17	12	19	30	23	25
macs2_2.9e9_plus_peak_60802	chr2	286142	286343	+	202	1	3	1	1	4	2	1	0	3	4	0	1
macs2_2.9e9_plus_peak_60803	chr2	287283	287524	+	242	0	4	3	3	5	3	9	1	6	6	5	7
macs2_2.9e9_plus_peak_60804	chr2	296718	296917	+	200	0	1	0	2	0	1	1	1	3	1	0	0
macs2_2.9e9_plus_peak_60805	chr2	303655	303923	+	269	3	0	2	4	3	0	1	3	9	1	5	1
macs2_2.9e9_plus_peak_60806	chr2	334510	334733	+	224	1	0	0	1	0	1	0	0	0	3	1	0
macs2_2.9e9_plus_peak_60807	chr2	677648	678074	+	427	4	1	2	5	2	5	1	4	2	3	1	4
macs2_2.9e9_plus_peak_60808	chr2	679213	679452	+	240	6	5	2	4	0	1	0	2	2	3	1	0
macs2_2.9e9_plus_peak_60809	chr2	748931	749524	+	594	4	4	3	8	0	2	0	5	1	4	4	4
macs2_2.9e9_plus_peak_60810	chr2	947704	947922	+	219	0	0	0	0	2	1	2	0	3	2	2	0
macs2_2.9e9_plus_peak_60811	chr2	953076	953279	+	204	3	3	2	1	1	1	1	0	3	1	3	1
macs2_2.9e9_plus_peak_60812	chr2	954099	954352	+	254	1	1	2	1	2	3	2	1	5	7	6	3
macs2_2.9e9_plus_peak_60813	chr2	958219	958592	+	374	3	0	2	2	3	1	0	0	0	2	2	3
macs2_2.9e9_plus_peak_60814	chr2	962567	962838	+	272	2	3	6	3	0	0	1	1	1	3	3	1
macs2_2.9e9_plus_peak_60815	chr2	970308	970727	+	420	10	2	2	6	4	6	7	2	7	8	7	7
macs2_2.9e9_plus_peak_60816	chr2	973926	974130	+	205	0	0	0	2	3	0	2	1	1	5	1	1
macs2_2.9e9_plus_peak_60817	chr2	974845	975049	+	205	0	1	3	0	0	1	1	0	2	3	2	0
macs2_2.9e9_plus_peak_60818	chr2	981533	981878	+	346	2	2	1	0	2	0	0	1	3	4	4	1
macs2_2.9e9_plus_peak_60819	chr2	984635	984996	+	362	1	0	0	2	0	0	0	0	5	7	6	7
macs2_2.9e9_plus_peak_60820	chr2	987857	988120	+	264	0	3	1	1	0	2	2	0	2	0	0	0
macs2_2.9e9_plus_peak_60821	chr2	993941	994145	+	205	0	3	1	1	1	1	0	0	3	2	0	3
macs2_2.9e9_plus_peak_60822	chr2	995905	996180	+	276	3	4	0	2	2	1	1	0	3	0	2	1
macs2_2.9e9_plus_peak_60823	chr2	998255	998491	+	237	4	5	4	2	3	3	1	2	5	4	4	1
macs2_2.9e9_plus_peak_60824	chr2	1001867	1002111	+	245	1	0	1	1	0	1	0	0	4	0	3	2
macs2_2.9e9_plus_peak_60825	chr2	1014282	1014531	+	250	5	3	3	0	1	0	1	0	0	2	4	1
macs2_2.9e9_plus_peak_60826	chr2	1019767	1019972	+	206	3	1	1	2	2	1	1	2	0	0	0	0
macs2_2.9e9_plus_peak_60827	chr2	1057509	1057708	+	200	1	4	0	3	0	2	0	2	0	0	1	0
macs2_2.9e9_plus_peak_60828	chr2	1062688	1062887	+	200	0	2	1	1	1	3	2	1	0	0	1	3
macs2_2.9e9_plus_peak_60829	chr2	1064965	1065167	+	203	1	0	0	2	1	1	4	1	1	3	0	1
macs2_2.9e9_plus_peak_60830	chr2	1065347	1065546	+	200	1	0	0	0	1	2	1	1	0	0	0	1
macs2_2.9e9_plus_peak_60831	chr2	1067239	1067438	+	200	0	0	0	0	3	1	0	1	0	0	2	0
macs2_2.9e9_plus_peak_60832	chr2	1079274	1079831	+	558	7	8	15	9	2	3	5	15	1	0	5	3
macs2_2.9e9_plus_peak_60833	chr2	1089651	1089850	+	200	0	0	0	0	0	0	0	0	0	0	0	0
macs2_2.9e9_plus_peak_60834	chr2	1090401	1090903	+	503	4	3	1	3	2	2	3	8	1	1	2	2
macs2_2.9e9_plus_peak_60835	chr2	1100081	1100287	+	207	1	3	1	4	0	0	0	2	0	2	4	0
macs2_2.9e9_plus_peak_60836	chr2	1114152	1114613	+	462	7	6	4	10	0	2	5	2	2	4	2	1
macs2_2.9e9_plus_peak_60837	chr2	1118228	1118510	+	283	4	4	5	3	1	4	0	3	1	0	2	1
macs2_2.9e9_plus_peak_60838	chr2	1120492	1120747	+	256	7	6	2	8	0	3	5	1	3	0	0	0
macs2_2.9e9_plus_peak_60839	chr2	1135373	1135635	+	263	7	4	6	4	0	3	1	4	3	1	1	1
macs2_2.9e9_plus_peak_60840	chr2	1144941	1145172	+	232	4	6	2	3	0	3	2	3	1	1	0	0
macs2_2.9e9_plus_peak_60841	chr2	1150090	1150289	+	200	3	0	3	2	1	0	0	1	0	0	0	1
macs2_2.9e9_plus_peak_60842	chr2	1154055	1154294	+	240	9	9	8	4	2	5	3	3	0	1	1	1
macs2_2.9e9_plus_peak_60843	chr2	1155265	1155483	+	219	2	9	3	9	1	2	0	1	1	0	0	0
macs2_2.9e9_plus_peak_60844	chr2	1164718	1164993	+	276	3	3	4	3	1	1	2	4	0	1	2	2
macs2_2.9e9_plus_peak_60845	chr2	1166519	1166885	+	367	1	0	5	5	1	0	1	2	4	2	1	1
macs2_2.9e9_plus_peak_60846	chr2	1170076	1170282	+	207	8	3	4	10	2	2	2	0	0	3	0	0
macs2_2.9e9_plus_peak_60847	chr2	1171679	1171919	+	241	4	8	6	9	0	2	1	2	0	0	1	1
macs2_2.9e9_plus_peak_60848	chr2	1173062	1173262	+	201	3	4	3	6	0	2	1	0	0	1	0	0
macs2_2.9e9_plus_peak_60849	chr2	1177838	1178130	+	293	6	10	1	9	0	3	1	1	2	0	0	0
macs2_2.9e9_plus_peak_60850	chr2	1183741	1184087	+	347	6	5	1	0	2	1	2	1	1	0	0	0
macs2_2.9e9_plus_peak_60851	chr2	1189111	1189319	+	209	2	1	3	1	2	0	1	1	0	0	0	0
macs2_2.9e9_plus_peak_60852	chr2	1197299	1197509	+	211	3	3	3	0	1	1	1	0	2	1	0	0
macs2_2.9e9_plus_peak_60853	chr2	1229465	1229881	+	417	9	12	4	7	1	4	4	4	1	2	6	2
macs2_2.9e9_plus_peak_60854	chr2	1230535	1230734	+	200	0	1	0	4	0	1	1	2	0	0	1	0
macs2_2.9e9_plus_peak_60855	chr2	1243013	1243212	+	200	1	1	2	2	1	2	0	1	0	1	0	0
macs2_2.9e9_plus_peak_60856	chr2	1253291	1253587	+	297	3	9	6	11	1	3	3	1	0	1	2	1
macs2_2.9e9_plus_peak_60857	chr2	3382822	3383041	+	220	3	2	2	0	1	1	0	0	0	0	0	0
macs2_2.9e9_plus_peak_60858	chr2	3390655	3390859	+	205	0	4	0	1	1	1	0	2	3	0	2	2
macs2_2.9e9_plus_peak_60859	chr2	3392583	3392884	+	302	5	3	10	5	2	4	2	5	7	3	7	4
macs2_2.9e9_plus_peak_60860	chr2	3394600	3394801	+	202	1	1	5	3	0	1	1	0	5	4	3	5
macs2_2.9e9_plus_peak_60861	chr2	3396772	3396972	+	201	1	1	2	1	3	2	4	1	3	5	0	0
macs2_2.9e9_plus_peak_60862	chr2	3397166	3397524	+	359	7	9	11	6	6	4	5	5	13	12	2	7
macs2_2.9e9_plus_peak_60863	chr2	3400647	3400868	+	222	2	0	3	7	4	1	2	1	4	3	6	5
macs2_2.9e9_plus_peak_60864	chr2	3405207	3405413	+	207	0	2	6	1	3	0	3	1	2	2	1	5
macs2_2.9e9_plus_peak_60865	chr2	3406250	3406463	+	214	0	1	0	2	2	1	2	0	4	2	5	0
macs2_2.9e9_plus_peak_60866	chr2	3411455	3411685	+	231	5	1	5	5	7	2	2	5	6	7	11	3
macs2_2.9e9_plus_peak_60867	chr2	3412215	3412522	+	308	17	20	23	33	15	17	11	7	29	48	36	44
macs2_2.9e9_plus_peak_60868	chr2	3413291	3413629	+	339	47	28	29	55	19	16	19	34	73	43	53	27
macs2_2.9e9_plus_peak_60869	chr2	3415021	3415300	+	280	6	12	3	4	1	2	2	6	11	11	10	16
macs2_2.9e9_plus_peak_60870	chr2	3423141	3423531	+	391	24	17	19	18	17	15	12	9	34	37	31	21
macs2_2.9e9_plus_peak_60871	chr2	3425903	3426345	+	443	97	92	74	104	46	45	42	64	78	88	90	103
macs2_2.9e9_plus_peak_60872	chr2	3431547	3431763	+	217	4	3	2	3	2	4	2	3	2	5	3	1
macs2_2.9e9_plus_peak_60873	chr2	3432883	3433200	+	318	1	2	2	7	3	2	4	2	9	4	4	6
macs2_2.9e9_plus_peak_60874	chr2	3439110	3439309	+	200	0	1	0	2	0	0	1	0	2	2	0	5
macs2_2.9e9_plus_peak_60875	chr2	3448414	3448779	+	366	24	23	13	28	11	16	7	11	16	25	24	17
macs2_2.9e9_plus_peak_60876	chr2	3449013	3449255	+	243	2	1	1	2	2	5	1	0	4	2	2	2
macs2_2.9e9_plus_peak_60877	chr2	3453612	3453842	+	231	2	6	2	9	5	2	7	3	5	3	8	1
macs2_2.9e9_plus_peak_60878	chr2	3457506	3457755	+	250	2	5	0	2	0	4	4	1	3	7	4	2
macs2_2.9e9_plus_peak_60879	chr2	3459994	3460318	+	325	6	11	4	10	2	11	6	6	7	7	18	8
macs2_2.9e9_plus_peak_60880	chr2	3464201	3464464	+	264	9	6	11	15	6	1	7	3	5	1	0	3
macs2_2.9e9_plus_peak_60881	chr2	3466036	3466498	+	463	13	17	24	27	11	17	11	8	7	7	9	12
macs2_2.9e9_plus_peak_60882	chr2	3472681	3472880	+	200	3	8	1	1	4	4	2	0	1	2	1	0
macs2_2.9e9_plus_peak_60883	chr2	3476092	3476569	+	478	22	25	8	14	5	7	3	9	5	4	14	5
macs2_2.9e9_plus_peak_60884	chr2	3483077	3483469	+	393	82	70	26	43	19	39	17	21	39	27	33	39
macs2_2.9e9_plus_peak_60885	chr2	3488727	3488933	+	207	3	0	0	2	1	0	0	1	4	6	3	0
macs2_2.9e9_plus_peak_60886	chr2	3523367	3523799	+	433	11	10	10	16	6	12	6	3	14	15	31	16
macs2_2.9e9_plus_peak_60887	chr2	3606580	3607040	+	461	7	3	8	7	3	5	4	3	18	11	11	6
macs2_2.9e9_plus_peak_60888	chr2	3607131	3607379	+	249	4	5	1	7	3	5	4	7	7	5	11	12
macs2_2.9e9_plus_peak_60889	chr2	3608993	3609449	+	457	118	139	127	172	73	127	101	101	199	184	182	143
macs2_2.9e9_plus_peak_60890	chr2	3613603	3613817	+	215	2	5	2	5	3	3	3	7	5	4	4	5
macs2_2.9e9_plus_peak_60891	chr2	3614429	3614634	+	206	4	1	1	4	0	0	6	1	2	5	4	2
macs2_2.9e9_plus_peak_60892	chr2	3623214	3623634	+	421	473	318	288	338	158	203	176	223	290	321	163	301
macs2_2.9e9_plus_peak_60893	chr2	3624103	3624574	+	472	361	267	236	277	133	157	146	194	241	219	153	231
macs2_2.9e9_plus_peak_60894	chr2	3625320	3625524	+	205	513	350	365	300	163	196	188	177	334	366	162	284
macs2_2.9e9_plus_peak_60895	chr2	3627720	3628016	+	297	5263	4628	4073	4171	1959	2359	2074	2429	3757	3713	2792	3382
macs2_2.9e9_plus_peak_60896	chr2	3628169	3628615	+	447	3533	3306	2884	2958	1369	1622	1488	1755	2609	2583	2026	2390
macs2_2.9e9_plus_peak_60897	chr2	3641583	3642069	+	487	24	27	56	59	19	14	16	19	28	26	27	29
macs2_2.9e9_plus_peak_60898	chr2	3656183	3656384	+	202	3	4	2	1	0	0	2	1	0	2	0	1
macs2_2.9e9_plus_peak_60899	chr2	3674250	3674452	+	203	0	0	0	0	0	0	0	1	0	3	2	3
macs2_2.9e9_plus_peak_60900	chr2	3691681	3692158	+	478	39	18	25	35	6	14	9	15	11	17	15	17
macs2_2.9e9_plus_peak_60901	chr2	5835268	5835697	+	430	1	0	4	1	0	1	1	2	3	1	3	0
macs2_2.9e9_plus_peak_60902	chr2	5842006	5842210	+	205	3	2	2	0	1	1	2	0	5	0	2	0
macs2_2.9e9_plus_peak_60903	chr2	6420303	6420523	+	221	0	0	0	0	0	1	0	0	0	1	0	0
macs2_2.9e9_plus_peak_60904	chr2	6458730	6458935	+	206	0	1	1	0	0	1	2	0	1	0	2	3
macs2_2.9e9_plus_peak_60905	chr2	7066343	7066542	+	200	0	0	1	0	1	0	0	1	2	0	3	2
macs2_2.9e9_plus_peak_60906	chr2	7074916	7075225	+	310	4	3	3	1	6	4	2	13	8	6	0	10
macs2_2.9e9_plus_peak_60907	chr2	7081691	7081900	+	210	1	2	2	1	1	1	2	1	3	1	0	2
macs2_2.9e9_plus_peak_60908	chr2	7085041	7085301	+	261	3	0	5	2	0	1	0	2	2	3	4	7
macs2_2.9e9_plus_peak_60909	chr2	7094339	7094583	+	245	1	0	3	1	0	2	1	0	7	7	3	1
macs2_2.9e9_plus_peak_60910	chr2	7103896	7104344	+	449	9	14	8	17	6	16	10	8	23	18	24	14
macs2_2.9e9_plus_peak_60911	chr2	7105877	7106175	+	299	10	2	13	4	6	10	1	6	10	17	15	3
macs2_2.9e9_plus_peak_60912	chr2	7110374	7110718	+	345	9	0	3	5	3	6	3	8	23	20	24	15
macs2_2.9e9_plus_peak_60913	chr2	7117859	7118064	+	206	1	0	2	0	0	0	0	2	2	2	0	0
macs2_2.9e9_plus_peak_60914	chr2	7129840	7130134	+	295	2	5	5	3	4	5	4	0	11	6	3	10
macs2_2.9e9_plus_peak_60915	chr2	7134458	7134657	+	200	1	2	1	3	1	2	3	1	1	4	3	5
macs2_2.9e9_plus_peak_60916	chr2	7137693	7137993	+	301	4	3	3	6	1	7	6	5	7	7	8	8
macs2_2.9e9_plus_peak_60917	chr2	7141406	7141772	+	367	6	6	9	9	3	3	5	7	7	12	10	1
macs2_2.9e9_plus_peak_60918	chr2	7142939	7143293	+	355	16	17	23	20	14	19	14	21	40	21	14	11
macs2_2.9e9_plus_peak_60919	chr2	7155920	7156386	+	467	17	19	17	20	12	11	9	9	5	7	5	11
macs2_2.9e9_plus_peak_60920	chr2	7165695	7165934	+	240	0	0	2	3	1	1	1	0	3	0	2	1
macs2_2.9e9_plus_peak_60921	chr2	7167785	7168101	+	317	0	0	7	2	0	1	3	1	0	0	0	1
macs2_2.9e9_plus_peak_60922	chr2	7174132	7174504	+	373	11	10	26	12	7	6	4	9	11	12	7	12
macs2_2.9e9_plus_peak_60923	chr2	7178630	7178844	+	215	2	2	5	4	1	2	0	0	4	0	3	4
macs2_2.9e9_plus_peak_60924	chr2	7180534	7180740	+	207	4	3	3	9	2	4	0	5	0	3	5	1
macs2_2.9e9_plus_peak_60925	chr2	7183870	7184429	+	560	100	108	178	130	79	111	97	99	134	111	127	121
macs2_2.9e9_plus_peak_60926	chr2	7198254	7198588	+	335	3	3	13	7	2	1	1	2	2	0	3	1
macs2_2.9e9_plus_peak_60927	chr2	7202341	7202738	+	398	27	27	18	31	7	8	4	8	7	2	6	1
macs2_2.9e9_plus_peak_60928	chr2	7204343	7204602	+	260	3	6	3	4	2	2	1	1	2	0	2	3
macs2_2.9e9_plus_peak_60929	chr2	7214658	7214973	+	316	1	3	0	6	1	2	0	2	1	0	0	1
macs2_2.9e9_plus_peak_60930	chr2	7216294	7216544	+	251	3	7	3	1	0	0	1	2	0	0	1	1
macs2_2.9e9_plus_peak_60931	chr2	7357630	7357829	+	200	0	4	3	3	0	0	0	0	0	0	0	0
macs2_2.9e9_plus_peak_60932	chr2	7391387	7391586	+	200	2	0	0	1	0	0	0	0	0	0	0	0
macs2_2.9e9_plus_peak_60933	chr2	8738684	8739051	+	368	1	0	5	0	2	6	1	1	5	7	0	0
macs2_2.9e9_plus_peak_60934	chr2	8743469	8743675	+	207	0	0	1	0	0	0	0	0	0	0	0	0
macs2_2.9e9_plus_peak_60935	chr2	8822456	8823199	+	744	715	645	752	964	447	416	404	527	549	400	552	478
macs2_2.9e9_plus_peak_60936	chr2	8823683	8824672	+	990	866	597	783	1009	395	544	436	535	676	546	496	650
macs2_2.9e9_plus_peak_60937	chr2	8836217	8836416	+	200	0	0	0	1	1	0	0	0	0	2	2	2
macs2_2.9e9_plus_peak_60938	chr2	9145296	9145734	+	439	3	4	2	3	2	1	0	1	0	1	2	1
macs2_2.9e9_plus_peak_60939	chr2	9146113	9146348	+	236	2	0	1	1	1	2	2	0	6	0	3	4
macs2_2.9e9_plus_peak_60940	chr2	9198272	9198472	+	201	2	1	1	1	2	0	1	0	0	1	2	1
macs2_2.9e9_plus_peak_60941	chr2	9305186	9305385	+	200	2	0	1	0	2	0	0	1	1	0	0	0
macs2_2.9e9_plus_peak_60942	chr2	9349373	9349785	+	413	17	13	25	20	7	10	7	14	19	16	10	14
macs2_2.9e9_plus_peak_60943	chr2	9354661	9355049	+	389	30	36	26	30	11	21	27	16	26	25	24	24
macs2_2.9e9_plus_peak_60944	chr2	9364481	9364756	+	276	0	1	5	3	0	0	1	0	6	1	1	1
macs2_2.9e9_plus_peak_60945	chr2	9367942	9368141	+	200	2	1	0	1	0	0	2	2	1	2	1	0
macs2_2.9e9_plus_peak_60946	chr2	9374129	9374356	+	228	2	4	3	5	0	2	0	2	2	1	1	5
macs2_2.9e9_plus_peak_60947	chr2	9377177	9377378	+	202	3	0	0	0	0	1	1	0	1	1	1	4
macs2_2.9e9_plus_peak_60948	chr2	9394243	9394442	+	200	4	1	2	2	2	4	2	0	1	2	7	2
macs2_2.9e9_plus_peak_60949	chr2	9395991	9396421	+	431	21	24	16	20	8	16	8	7	24	23	25	18
macs2_2.9e9_plus_peak_60950	chr2	9404220	9404443	+	224	5	2	2	3	1	1	6	0	4	2	3	3
macs2_2.9e9_plus_peak_60951	chr2	9407852	9408169	+	318	6	5	2	1	2	2	0	4	8	4	4	1
macs2_2.9e9_plus_peak_60952	chr2	9409152	9409422	+	271	3	0	4	5	3	0	2	0	10	4	2	6
macs2_2.9e9_plus_peak_60953	chr2	9415882	9416084	+	203	0	0	0	1	1	0	2	0	6	5	3	1
macs2_2.9e9_plus_peak_60954	chr2	9423126	9423325	+	200	1	2	5	1	0	0	0	1	1	0	0	2
macs2_2.9e9_plus_peak_60955	chr2	9426301	9426639	+	339	2	4	2	1	1	2	0	1	7	2	3	3
macs2_2.9e9_plus_peak_60956	chr2	9429470	9429785	+	316	9	6	1	4	2	2	2	0	7	5	4	6
macs2_2.9e9_plus_peak_60957	chr2	9437474	9437746	+	273	17	3	1	1	2	4	0	5	5	3	9	5
macs2_2.9e9_plus_peak_60958	chr2	9451275	9451622	+	348	12	20	16	8	11	11	9	13	14	14	10	14
macs2_2.9e9_plus_peak_60959	chr2	9455129	9455329	+	201	0	3	0	1	1	1	0	2	2	2	4	1
macs2_2.9e9_plus_peak_60960	chr2	9456215	9456532	+	318	2	1	2	5	3	4	4	3	8	4	11	3
macs2_2.9e9_plus_peak_60961	chr2	9458694	9458904	+	211	4	15	6	7	9	3	3	5	5	4	4	7
macs2_2.9e9_plus_peak_60962	chr2	9460247	9460543	+	297	11	16	7	9	9	6	2	4	5	3	5	7
macs2_2.9e9_plus_peak_60963	chr2	9463142	9463374	+	233	13	10	4	8	6	6	7	5	3	10	8	6
macs2_2.9e9_plus_peak_60964	chr2	9470193	9470496	+	304	4	8	1	6	2	0	0	2	5	2	7	2
macs2_2.9e9_plus_peak_60965	chr2	9472750	9473022	+	273	6	0	2	5	3	3	5	0	0	1	0	2
macs2_2.9e9_plus_peak_60966	chr2	9476686	9476964	+	279	6	4	3	4	1	3	0	1	2	1	4	1
macs2_2.9e9_plus_peak_60967	chr2	9482250	9482467	+	218	3	1	3	3	1	0	2	1	1	2	1	1
macs2_2.9e9_plus_peak_60968	chr2	9486399	9486668	+	270	12	10	2	6	4	5	7	2	6	8	5	2
macs2_2.9e9_plus_peak_60969	chr2	9487736	9488105	+	370	14	10	6	4	5	4	7	3	8	2	8	4
macs2_2.9e9_plus_peak_60970	chr2	9493555	9493808	+	254	5	6	10	10	11	3	19	8	9	5	4	8
macs2_2.9e9_plus_peak_60971	chr2	9494013	9494223	+	211	5	11	20	21	10	11	8	10	7	7	5	7
macs2_2.9e9_plus_peak_60972	chr2	9494546	9494875	+	330	19	22	15	21	3	6	8	6	15	5	11	9
macs2_2.9e9_plus_peak_60973	chr2	9497088	9497432	+	345	9	23	14	13	8	9	4	9	15	12	7	8
macs2_2.9e9_plus_peak_60974	chr2	9509646	9509897	+	252	1	1	1	1	2	1	4	1	3	1	0	2
macs2_2.9e9_plus_peak_60975	chr2	9514926	9515514	+	589	23	26	17	18	9	12	12	12	18	9	7	14
macs2_2.9e9_plus_peak_60976	chr2	9519614	9519856	+	243	10	1	11	11	4	7	9	8	13	2	7	12
macs2_2.9e9_plus_peak_60977	chr2	9523166	9523440	+	275	8	2	2	8	2	3	0	3	2	3	3	3
macs2_2.9e9_plus_peak_60978	chr2	9524153	9524388	+	236	65	45	51	53	38	23	30	38	41	37	42	32
macs2_2.9e9_plus_peak_60979	chr2	9530832	9531031	+	200	0	0	0	1	4	3	0	1	0	0	0	1
macs2_2.9e9_plus_peak_60980	chr2	9532631	9532904	+	274	4	11	2	7	2	2	1	0	4	2	4	2
macs2_2.9e9_plus_peak_60981	chr2	9533900	9534099	+	200	0	0	4	6	1	0	6	2	1	0	1	0
macs2_2.9e9_plus_peak_60982	chr2	9543597	9543830	+	234	6	1	0	3	0	0	1	4	2	3	3	2
macs2_2.9e9_plus_peak_60983	chr2	9545490	9545938	+	449	158	106	66	67	34	54	51	53	79	41	46	55
macs2_2.9e9_plus_peak_60984	chr2	9563792	9564319	+	528	31	19	13	18	21	19	11	11	21	30	22	15
macs2_2.9e9_plus_peak_60985	chr2	9566931	9567130	+	200	6	4	5	5	5	7	5	4	8	3	1	3
macs2_2.9e9_plus_peak_60986	chr2	9567327	9567597	+	271	17	8	3	4	3	7	2	3	17	6	11	4
macs2_2.9e9_plus_peak_60987	chr2	9567885	9568193	+	309	26	27	10	17	4	12	2	8	10	15	12	13
macs2_2.9e9_plus_peak_60988	chr2	9572291	9572606	+	316	22	13	10	17	7	6	4	5	17	6	11	6
macs2_2.9e9_plus_peak_60989	chr2	9572770	9573008	+	239	8	3	3	3	3	2	3	3	2	1	10	2
macs2_2.9e9_plus_peak_60990	chr2	9582873	9583098	+	226	2	5	1	7	4	3	6	7	6	3	8	7
macs2_2.9e9_plus_peak_60991	chr2	9584753	9584959	+	207	8	2	6	6	1	1	2	1	1	2	5	2
macs2_2.9e9_plus_peak_60992	chr2	9586643	9586942	+	300	6	1	3	2	5	3	1	3	1	3	2	3
macs2_2.9e9_plus_peak_60993	chr2	9589777	9589978	+	202	3	0	3	5	2	2	1	2	3	1	2	5
macs2_2.9e9_plus_peak_60994	chr2	9592360	9592572	+	213	3	3	2	4	3	3	3	1	3	2	2	1
macs2_2.9e9_plus_peak_60995	chr2	9595845	9596168	+	324	9	7	8	6	4	3	2	0	0	7	4	5
macs2_2.9e9_plus_peak_60996	chr2	9597087	9597343	+	257	25	20	16	23	11	21	8	7	30	25	21	18
macs2_2.9e9_plus_peak_60997	chr2	9599664	9599907	+	244	23	16	18	20	9	19	10	15	26	24	20	19
macs2_2.9e9_plus_peak_60998	chr2	9607872	9608083	+	212	10	4	5	6	3	8	6	6	8	4	4	3
macs2_2.9e9_plus_peak_60999	chr2	9611480	9611752	+	273	71	58	41	45	17	45	27	33	45	37	35	51
macs2_2.9e9_plus_peak_61000	chr2	9613057	9613375	+	319	382	328	271	309	158	218	129	204	270	267	290	285
macs2_2.9e9_plus_peak_61001	chr2	9619286	9619694	+	409	3	1	0	3	1	0	3	3	2	2	3	1
macs2_2.9e9_plus_peak_61002	chr2	9624607	9624844	+	238	15	9	15	6	2	9	9	8	5	3	0	4
macs2_2.9e9_plus_peak_61003	chr2	9628321	9628879	+	559	269	276	309	298	157	204	185	215	212	161	142	154
macs2_2.9e9_plus_peak_61004	chr2	9629668	9629922	+	255	18	14	7	6	5	6	5	4	13	11	7	12
macs2_2.9e9_plus_peak_61005	chr2	9640527	9640810	+	284	7	16	9	8	2	4	5	6	18	26	11	25
macs2_2.9e9_plus_peak_61006	chr2	9648887	9649160	+	274	1	0	0	1	0	0	0	0	0	3	4	3
macs2_2.9e9_plus_peak_61007	chr2	9696598	9697015	+	418	10	11	26	15	5	6	3	10	18	15	7	9
macs2_2.9e9_plus_peak_61008	chr2	9697301	9697575	+	275	7	4	5	7	3	0	0	2	1	2	2	3
macs2_2.9e9_plus_peak_61009	chr2	9978095	9978300	+	206	1	0	0	0	0	0	0	0	0	0	0	0
macs2_2.9e9_plus_peak_61010	chr2	9983639	9983868	+	230	19	16	14	7	7	10	8	8	20	11	10	15
macs2_2.9e9_plus_peak_61011	chr2	9985366	9985588	+	223	42	42	32	23	14	23	18	20	43	34	38	47
macs2_2.9e9_plus_peak_61012	chr2	9987559	9987857	+	299	54	26	38	57	32	21	32	36	31	26	20	20
macs2_2.9e9_plus_peak_61013	chr2	9988609	9988917	+	309	24	18	21	16	5	12	26	12	18	14	17	10
macs2_2.9e9_plus_peak_61014	chr2	9991215	9991672	+	458	92	63	54	51	29	39	39	33	50	34	18	34
macs2_2.9e9_plus_peak_61015	chr2	9994641	9994966	+	326	19	6	20	13	10	6	13	13	7	2	2	3
macs2_2.9e9_plus_peak_61016	chr2	9996186	9996578	+	393	11	18	14	7	5	6	5	7	10	14	21	4
macs2_2.9e9_plus_peak_61017	chr2	10002209	10002657	+	449	8	15	18	8	5	11	5	7	12	9	2	5
macs2_2.9e9_plus_peak_61018	chr2	10003966	10004455	+	490	5	6	6	15	5	4	2	4	5	4	3	7
macs2_2.9e9_plus_peak_61019	chr2	10010057	10010324	+	268	3	5	0	5	0	3	0	4	1	4	0	3
macs2_2.9e9_plus_peak_61020	chr2	10010429	10010723	+	295	9	7	11	4	5	3	8	3	8	11	5	3
macs2_2.9e9_plus_peak_61021	chr2	10016557	10016819	+	263	5	3	8	3	3	3	1	7	9	3	3	5
macs2_2.9e9_plus_peak_61022	chr2	10019511	10020044	+	534	11	13	8	12	5	5	7	10	9	6	9	11
macs2_2.9e9_plus_peak_61023	chr2	10021715	10022002	+	288	8	8	9	6	1	1	4	3	3	2	2	1
macs2_2.9e9_plus_peak_61024	chr2	10026216	10026453	+	238	2	1	0	0	3	3	1	0	2	0	2	2
macs2_2.9e9_plus_peak_61025	chr2	10031685	10032029	+	345	17	4	9	11	5	9	10	10	13	7	7	7
macs2_2.9e9_plus_peak_61026	chr2	10036401	10036887	+	487	130	148	129	124	83	109	77	109	187	123	171	145
macs2_2.9e9_plus_peak_61027	chr2	10041895	10042094	+	200	1	1	1	2	0	0	0	1	0	1	3	0
macs2_2.9e9_plus_peak_61028	chr2	10046508	10046729	+	222	3	4	4	0	5	3	1	1	3	1	2	1
macs2_2.9e9_plus_peak_61029	chr2	10050902	10051218	+	317	80	64	48	60	38	45	25	51	64	59	90	53
macs2_2.9e9_plus_peak_61030	chr2	10053287	10053554	+	268	24	9	14	7	12	14	8	8	15	19	13	14
macs2_2.9e9_plus_peak_61031	chr2	10055141	10055763	+	623	22	11	36	22	5	10	10	12	20	12	18	8
macs2_2.9e9_plus_peak_61032	chr2	10059806	10060130	+	325	12	8	9	5	7	10	5	6	12	8	11	9
macs2_2.9e9_plus_peak_61033	chr2	10060726	10060925	+	200	2	4	3	7	2	2	4	1	2	2	3	3
macs2_2.9e9_plus_peak_61034	chr2	10063230	10063469	+	240	13	16	9	21	11	12	6	3	11	9	6	11
macs2_2.9e9_plus_peak_61035	chr2	10066814	10067065	+	252	7	6	4	4	1	2	2	3	8	2	7	4
macs2_2.9e9_plus_peak_61036	chr2	10073853	10074648	+	796	96	71	58	50	28	46	26	37	65	70	78	55
macs2_2.9e9_plus_peak_61037	chr2	10075074	10075434	+	361	56	42	22	35	19	16	18	14	38	26	36	39
macs2_2.9e9_plus_peak_61038	chr2	10076852	10077070	+	219	10	11	8	11	3	12	4	4	16	11	11	7
macs2_2.9e9_plus_peak_61039	chr2	10077154	10077403	+	250	17	10	14	19	8	6	8	11	24	25	13	14
macs2_2.9e9_plus_peak_61040	chr2	10078471	10078714	+	244	15	32	12	9	4	15	10	6	18	15	14	20
macs2_2.9e9_plus_peak_61041	chr2	10092754	10092953	+	200	2	3	0	0	0	3	0	0	0	0	2	0
macs2_2.9e9_plus_peak_61042	chr2	10100459	10100718	+	260	4	4	0	4	2	4	1	4	3	1	1	3
macs2_2.9e9_plus_peak_61043	chr2	10106437	10106643	+	207	1	0	1	0	0	2	0	2	2	0	6	4
macs2_2.9e9_plus_peak_61044	chr2	10115726	10116121	+	396	2	5	0	4	4	1	6	4	3	4	7	5
macs2_2.9e9_plus_peak_61045	chr2	10120277	10120643	+	367	8	11	6	3	2	3	2	6	22	19	23	10
macs2_2.9e9_plus_peak_61046	chr2	10126359	10126558	+	200	0	2	0	2	0	0	1	2	0	0	2	0
macs2_2.9e9_plus_peak_61047	chr2	10135490	10135826	+	337	5	9	10	13	7	9	6	9	20	14	15	10
macs2_2.9e9_plus_peak_61048	chr2	10142083	10142546	+	464	79	67	42	47	30	66	28	47	79	69	66	67
macs2_2.9e9_plus_peak_61049	chr2	10186343	10186631	+	289	4	6	3	3	1	4	0	4	6	1	3	4
macs2_2.9e9_plus_peak_61050	chr2	10192765	10192993	+	229	9	5	5	6	0	8	1	4	4	6	4	2
macs2_2.9e9_plus_peak_61051	chr2	10194010	10194245	+	236	8	8	11	11	7	13	10	12	14	15	10	13
macs2_2.9e9_plus_peak_61052	chr2	10194490	10195165	+	676	181	178	84	79	29	64	55	52	76	102	78	120
macs2_2.9e9_plus_peak_61053	chr2	10244105	10244317	+	213	2	3	1	4	0	2	2	2	5	3	1	3
macs2_2.9e9_plus_peak_61054	chr2	10260569	10260773	+	205	13	1	2	5	1	3	2	4	8	3	4	8
macs2_2.9e9_plus_peak_61055	chr2	10260958	10261295	+	338	6	11	15	19	7	4	7	7	6	9	10	15
macs2_2.9e9_plus_peak_61056	chr2	10265681	10266399	+	719	136	119	154	130	81	94	108	113	125	53	67	75
macs2_2.9e9_plus_peak_61057	chr2	10269408	10270183	+	776	601	382	573	542	327	370	284	399	277	210	174	254
macs2_2.9e9_plus_peak_61058	chr2	10271089	10271652	+	564	680	582	380	402	226	351	202	286	367	316	237	334
macs2_2.9e9_plus_peak_61059	chr2	10274623	10275012	+	390	22	24	11	12	18	12	8	8	15	18	16	14
macs2_2.9e9_plus_peak_61060	chr2	10280267	10280476	+	210	5	2	1	4	0	5	0	1	5	2	4	1
macs2_2.9e9_plus_peak_61061	chr2	10282459	10282666	+	208	9	18	1	1	1	0	0	1	1	1	1	1
macs2_2.9e9_plus_peak_61062	chr2	10282896	10283118	+	223	6	8	2	1	1	4	1	0	0	4	3	2
macs2_2.9e9_plus_peak_61063	chr2	10288378	10288646	+	269	19	10	2	4	7	4	9	1	11	12	22	7
macs2_2.9e9_plus_peak_61064	chr2	10293880	10294224	+	345	2	4	1	2	2	7	0	3	8	4	2	8
macs2_2.9e9_plus_peak_61065	chr2	10295320	10295532	+	213	5	3	0	5	3	6	0	2	23	19	34	16
macs2_2.9e9_plus_peak_61066	chr2	10296258	10296493	+	236	2	9	3	0	2	4	0	5	14	4	7	5
macs2_2.9e9_plus_peak_61067	chr2	10297973	10298187	+	215	9	5	3	0	3	3	6	1	4	8	5	3
macs2_2.9e9_plus_peak_61068	chr2	10305028	10305227	+	200	0	3	0	0	1	0	1	1	1	2	0	3
macs2_2.9e9_plus_peak_61069	chr2	10308936	10309267	+	332	13	12	2	4	6	8	4	2	7	4	1	4
macs2_2.9e9_plus_peak_61070	chr2	10314435	10315134	+	700	126	109	36	42	28	38	24	25	20	13	13	15
macs2_2.9e9_plus_peak_61071	chr2	10317279	10317532	+	254	24	27	4	6	9	20	3	9	4	3	3	4
macs2_2.9e9_plus_peak_61072	chr2	10322383	10322821	+	439	18	30	11	10	8	22	8	12	9	6	13	5
macs2_2.9e9_plus_peak_61073	chr2	10324105	10324333	+	229	13	17	8	4	4	11	1	3	1	5	5	1
macs2_2.9e9_plus_peak_61074	chr2	10338971	10339580	+	610	165	176	64	46	46	66	36	55	10	14	13	14
macs2_2.9e9_plus_peak_61075	chr2	10339767	10340042	+	276	155	183	36	43	24	33	36	41	16	7	11	24
macs2_2.9e9_plus_peak_61076	chr2	10341158	10341578	+	421	49	43	10	12	16	17	13	17	4	0	11	7
macs2_2.9e9_plus_peak_61077	chr2	10346433	10346907	+	475	24	18	4	5	4	3	3	0	2	1	0	3
macs2_2.9e9_plus_peak_61078	chr2	10348051	10348362	+	312	45	47	9	15	16	7	15	11	6	9	7	3
macs2_2.9e9_plus_peak_61079	chr2	10351720	10351950	+	231	37	31	9	5	11	12	11	3	5	5	2	5
macs2_2.9e9_plus_peak_61080	chr2	10352953	10353311	+	359	193	150	40	46	20	41	25	34	11	13	17	13
macs2_2.9e9_plus_peak_61081	chr2	10353500	10353757	+	258	40	34	6	11	10	7	5	9	8	1	3	2
macs2_2.9e9_plus_peak_61082	chr2	10356069	10356287	+	219	29	25	4	12	5	1	4	5	0	1	0	3
macs2_2.9e9_plus_peak_61083	chr2	10356719	10356925	+	207	21	21	6	7	9	8	4	4	0	2	0	1
macs2_2.9e9_plus_peak_61084	chr2	10358958	10359436	+	479	308	282	72	77	31	52	47	59	29	32	22	20
macs2_2.9e9_plus_peak_61085	chr2	10404090	10404291	+	202	1	2	1	0	0	1	0	0	0	1	3	0
macs2_2.9e9_plus_peak_61086	chr2	10445078	10445396	+	319	3	2	1	4	2	2	0	1	5	3	5	5
macs2_2.9e9_plus_peak_61087	chr2	10448874	10449110	+	237	0	0	5	2	0	0	3	4	4	4	6	2
macs2_2.9e9_plus_peak_61088	chr2	10454145	10454392	+	248	1	0	0	0	0	4	1	0	3	3	4	2
macs2_2.9e9_plus_peak_61089	chr2	10461086	10461317	+	232	0	1	0	0	0	0	0	0	1	5	2	3
macs2_2.9e9_plus_peak_61090	chr2	10462391	10462590	+	200	1	0	4	0	1	0	1	0	0	1	1	1
macs2_2.9e9_plus_peak_61091	chr2	10463655	10463854	+	200	0	0	0	0	0	0	0	0	4	3	2	3
macs2_2.9e9_plus_peak_61092	chr2	10468547	10468750	+	204	0	1	0	1	0	1	0	0	0	6	0	3
macs2_2.9e9_plus_peak_61093	chr2	10473687	10473951	+	265	11	6	12	15	5	11	8	12	23	24	26	20
macs2_2.9e9_plus_peak_61094	chr2	10474561	10474768	+	208	4	3	2	2	4	6	2	2	6	4	13	5
macs2_2.9e9_plus_peak_61095	chr2	10479112	10479398	+	287	2	4	6	6	6	1	4	5	9	6	11	9
macs2_2.9e9_plus_peak_61096	chr2	10488498	10488842	+	345	2	0	0	1	2	1	3	1	6	1	3	3
macs2_2.9e9_plus_peak_61097	chr2	10494656	10495084	+	429	1	1	0	0	0	0	1	0	16	10	17	10
macs2_2.9e9_plus_peak_61098	chr2	10498782	10499028	+	247	1	0	0	0	1	1	0	1	6	7	2	2
macs2_2.9e9_plus_peak_61099	chr2	10506205	10506496	+	292	0	1	2	1	0	1	1	0	3	4	0	2
macs2_2.9e9_plus_peak_61100	chr2	10514325	10514552	+	228	0	1	0	1	4	0	0	1	4	7	6	3
macs2_2.9e9_plus_peak_61101	chr2	10514968	10515285	+	318	4	1	1	1	2	0	0	3	5	2	7	3
macs2_2.9e9_plus_peak_61102	chr2	10516454	10516658	+	205	0	0	0	1	1	0	1	1	3	2	7	4
macs2_2.9e9_plus_peak_61103	chr2	10522473	10522842	+	370	19	15	12	13	7	12	10	7	14	12	16	16
macs2_2.9e9_plus_peak_61104	chr2	10524809	10525030	+	222	2	4	2	2	0	0	1	1	2	8	2	2
macs2_2.9e9_plus_peak_61105	chr2	10525137	10525347	+	211	2	2	3	0	0	0	2	4	2	1	1	3
macs2_2.9e9_plus_peak_61106	chr2	10542494	10542951	+	458	5	6	4	7	2	3	8	3	7	6	4	5
macs2_2.9e9_plus_peak_61107	chr2	10543609	10543809	+	201	3	3	3	3	1	1	1	1	1	0	1	0
macs2_2.9e9_plus_peak_61108	chr2	10547783	10548069	+	287	4	3	2	1	1	0	2	4	1	1	3	3
macs2_2.9e9_plus_peak_61109	chr2	10557832	10558272	+	441	7	11	11	15	2	8	8	4	2	4	7	8
macs2_2.9e9_plus_peak_61110	chr2	10558454	10558703	+	250	2	2	3	1	2	1	1	0	2	3	2	2
macs2_2.9e9_plus_peak_61111	chr2	10567333	10567881	+	549	545	530	386	487	183	257	194	253	112	93	107	118
macs2_2.9e9_plus_peak_61112	chr2	10590585	10590993	+	409	18	9	22	11	15	16	9	15	25	13	9	15
macs2_2.9e9_plus_peak_61113	chr2	10595951	10596258	+	308	26	33	16	15	7	15	3	8	24	16	18	17
macs2_2.9e9_plus_peak_61114	chr2	10597668	10597903	+	236	14	5	4	7	1	3	2	0	1	9	7	3
macs2_2.9e9_plus_peak_61115	chr2	10683593	10683814	+	222	4	4	3	2	3	3	0	0	3	1	0	4
macs2_2.9e9_plus_peak_61116	chr2	10830257	10830663	+	407	8	14	10	11	12	18	5	9	8	6	11	13
macs2_2.9e9_plus_peak_61117	chr2	10830846	10831284	+	439	16	14	35	27	10	12	12	13	9	19	9	12
macs2_2.9e9_plus_peak_61118	chr2	10831842	10832058	+	217	8	3	1	7	5	3	2	1	0	5	3	4
macs2_2.9e9_plus_peak_61119	chr2	10873004	10873246	+	243	1	1	0	4	0	1	1	1	1	3	0	0
macs2_2.9e9_plus_peak_61120	chr2	10873625	10873824	+	200	0	0	0	0	0	0	0	1	1	4	5	0
macs2_2.9e9_plus_peak_61121	chr2	10877337	10877547	+	211	1	2	3	1	2	2	0	1	1	3	3	1
macs2_2.9e9_plus_peak_61122	chr2	10903946	10904147	+	202	1	0	0	0	0	1	0	2	5	1	0	3
macs2_2.9e9_plus_peak_61123	chr2	10907062	10907277	+	216	0	0	4	1	0	3	2	0	2	1	7	1
macs2_2.9e9_plus_peak_61124	chr2	10923388	10923715	+	328	11	12	0	4	2	3	4	4	4	9	9	5
macs2_2.9e9_plus_peak_61125	chr2	10976044	10976293	+	250	1	2	0	0	3	1	0	0	3	2	0	1
macs2_2.9e9_plus_peak_61126	chr2	11054074	11054462	+	389	0	0	2	3	0	3	1	1	4	4	3	3
macs2_2.9e9_plus_peak_61127	chr2	11211645	11211844	+	200	1	1	1	0	0	0	0	1	2	1	1	4
macs2_2.9e9_plus_peak_61128	chr2	11242914	11243142	+	229	4	0	0	2	0	1	1	1	2	0	1	1
macs2_2.9e9_plus_peak_61129	chr2	11283582	11283798	+	217	4	5	2	2	1	3	1	3	3	0	8	2
macs2_2.9e9_plus_peak_61130	chr2	11300662	11301073	+	412	9	15	17	19	5	9	6	8	12	5	8	10
macs2_2.9e9_plus_peak_61131	chr2	11312218	11312463	+	246	7	6	14	5	4	4	4	3	1	7	4	5
macs2_2.9e9_plus_peak_61132	chr2	11313420	11313691	+	272	6	5	6	5	2	6	7	3	6	7	5	4
macs2_2.9e9_plus_peak_61133	chr2	11314860	11315061	+	202	7	15	8	16	4	7	10	2	7	13	7	14
macs2_2.9e9_plus_peak_61134	chr2	11318182	11318435	+	254	5	0	9	6	4	2	1	6	5	4	7	11
macs2_2.9e9_plus_peak_61135	chr2	11318628	11319124	+	497	91	98	72	111	56	58	62	51	50	64	48	59
macs2_2.9e9_plus_peak_61136	chr2	11412960	11413159	+	200	0	0	2	0	0	0	0	0	1	0	1	0
macs2_2.9e9_plus_peak_61137	chr2	11492731	11492965	+	235	1	2	0	0	1	1	1	3	2	0	0	0
macs2_2.9e9_plus_peak_61138	chr2	11624598	11624858	+	261	3	7	2	8	4	6	7	4	4	7	4	5
macs2_2.9e9_plus_peak_61139	chr2	11626401	11626756	+	356	5	4	5	3	0	4	0	3	1	1	9	2
macs2_2.9e9_plus_peak_61140	chr2	11628821	11629132	+	312	15	12	9	6	2	5	4	6	9	6	7	5
macs2_2.9e9_plus_peak_61141	chr2	11633893	11634172	+	280	3	1	0	0	0	1	0	0	2	1	1	1
macs2_2.9e9_plus_peak_61142	chr2	11646952	11647245	+	294	2	3	1	0	0	1	1	1	6	1	0	0
macs2_2.9e9_plus_peak_61143	chr2	11649303	11649672	+	370	1	4	3	3	1	1	1	1	4	0	1	3
macs2_2.9e9_plus_peak_61144	chr2	11657460	11657769	+	310	24	12	24	23	17	27	12	20	55	46	43	30
macs2_2.9e9_plus_peak_61145	chr2	11658668	11658998	+	331	25	28	12	21	8	14	21	4	25	18	24	16
macs2_2.9e9_plus_peak_61146	chr2	11670416	11670809	+	394	2	6	4	5	3	4	1	2	7	6	7	4
macs2_2.9e9_plus_peak_61147	chr2	11676557	11676877	+	321	2	0	3	3	2	3	0	2	4	3	7	1
macs2_2.9e9_plus_peak_61148	chr2	11679117	11679335	+	219	3	0	2	2	0	0	1	0	1	3	3	6
macs2_2.9e9_plus_peak_61149	chr2	11686194	11686439	+	246	2	2	0	4	3	3	1	3	4	3	9	2
macs2_2.9e9_plus_peak_61150	chr2	11688204	11688425	+	222	2	3	1	2	3	1	1	0	3	1	6	4
macs2_2.9e9_plus_peak_61151	chr2	11695072	11695631	+	560	3	2	4	2	1	4	2	3	1	3	1	4
macs2_2.9e9_plus_peak_61152	chr2	11696897	11697133	+	237	3	1	3	3	2	1	1	3	2	7	5	2
macs2_2.9e9_plus_peak_61153	chr2	11700455	11700951	+	497	1	4	5	5	1	1	2	4	1	0	1	3
macs2_2.9e9_plus_peak_61154	chr2	11708803	11709147	+	345	1	0	5	4	4	1	3	3	1	1	3	5
macs2_2.9e9_plus_peak_61155	chr2	11710380	11710651	+	272	3	2	0	3	2	2	1	1	5	3	2	3
macs2_2.9e9_plus_peak_61156	chr2	11716309	11716561	+	253	9	2	5	1	0	2	2	0	2	1	1	1
macs2_2.9e9_plus_peak_61157	chr2	11721211	11721532	+	322	31	31	54	52	38	40	30	32	24	18	13	28
macs2_2.9e9_plus_peak_61158	chr2	11724924	11725291	+	368	33	46	25	41	24	18	26	29	32	18	25	30
macs2_2.9e9_plus_peak_61159	chr2	11732496	11732802	+	307	24	43	9	29	9	18	12	12	12	21	24	13
macs2_2.9e9_plus_peak_61160	chr2	11780857	11781163	+	307	28	17	23	24	15	7	14	8	18	16	12	6
macs2_2.9e9_plus_peak_61161	chr2	11782549	11783064	+	516	107	75	56	84	35	35	29	49	33	53	39	36
macs2_2.9e9_plus_peak_61162	chr2	11812142	11812476	+	335	4	9	5	14	6	11	3	5	13	20	15	11
macs2_2.9e9_plus_peak_61163	chr2	11888493	11888727	+	235	0	2	1	0	0	1	2	4	0	0	2	1
macs2_2.9e9_plus_peak_61164	chr2	11897534	11898039	+	506	3	1	3	3	4	4	1	1	7	4	9	1
macs2_2.9e9_plus_peak_61165	chr2	11907922	11908136	+	215	4	4	2	6	2	4	1	1	8	6	3	2
macs2_2.9e9_plus_peak_61166	chr2	11911549	11911807	+	259	22	18	9	14	9	7	10	3	14	15	9	8
macs2_2.9e9_plus_peak_61167	chr2	11914710	11915201	+	492	37	29	40	37	15	28	18	18	30	28	19	28
macs2_2.9e9_plus_peak_61168	chr2	11924050	11924564	+	515	32	29	22	26	24	15	15	15	19	13	17	11
macs2_2.9e9_plus_peak_61169	chr2	11927947	11928186	+	240	6	3	5	7	4	9	4	3	5	2	2	7
macs2_2.9e9_plus_peak_61170	chr2	11941756	11942136	+	381	17	12	15	20	11	5	8	2	20	20	15	14
macs2_2.9e9_plus_peak_61171	chr2	11947531	11947860	+	330	1	2	6	4	1	5	5	7	7	3	3	3
macs2_2.9e9_plus_peak_61172	chr2	11948863	11949129	+	267	2	3	0	3	0	1	0	2	5	2	3	1
macs2_2.9e9_plus_peak_61173	chr2	11953906	11954169	+	264	2	3	5	5	2	4	3	2	5	4	1	5
macs2_2.9e9_plus_peak_61174	chr2	11957920	11958148	+	229	8	9	1	3	3	2	1	0	2	1	3	1
macs2_2.9e9_plus_peak_61175	chr2	11962271	11962635	+	365	9	3	4	8	2	3	4	4	6	5	4	9
macs2_2.9e9_plus_peak_61176	chr2	11966248	11966770	+	523	158	120	74	94	44	50	45	46	77	79	76	83
macs2_2.9e9_plus_peak_61177	chr2	11967132	11967673	+	542	47	60	47	32	21	24	15	27	32	30	33	35
macs2_2.9e9_plus_peak_61178	chr2	12063762	12063969	+	208	0	0	0	0	0	0	1	1	0	0	0	1
macs2_2.9e9_plus_peak_61179	chr2	12164261	12164467	+	207	0	2	0	0	0	1	0	0	0	0	0	1
macs2_2.9e9_plus_peak_61180	chr2	12170982	12171185	+	204	0	0	0	1	0	2	1	0	2	0	2	1
macs2_2.9e9_plus_peak_61181	chr2	12469444	12469643	+	200	0	1	2	3	0	1	0	2	0	0	0	2
macs2_2.9e9_plus_peak_61182	chr2	12473146	12473346	+	201	0	0	0	0	0	0	0	0	0	0	0	0
macs2_2.9e9_plus_peak_61183	chr2	12857043	12857374	+	332	4	2	7	4	2	2	0	0	6	2	2	4
macs2_2.9e9_plus_peak_61184	chr2	12864784	12865091	+	308	24	12	26	35	13	25	12	13	14	16	14	16
macs2_2.9e9_plus_peak_61185	chr2	12881198	12881508	+	311	10	4	6	6	3	5	13	6	3	4	5	8
macs2_2.9e9_plus_peak_61186	chr2	12881602	12881812	+	211	2	3	5	5	2	7	0	0	4	5	15	10
macs2_2.9e9_plus_peak_61187	chr2	12882412	12882990	+	579	193	143	186	307	125	155	151	137	216	155	227	190
macs2_2.9e9_plus_peak_61188	chr2	13759652	13759862	+	211	0	0	0	3	0	0	1	0	0	7	1	1
macs2_2.9e9_plus_peak_61189	chr2	13769594	13769805	+	212	2	5	1	2	0	0	1	0	0	0	2	2
macs2_2.9e9_plus_peak_61190	chr2	13814090	13814289	+	200	1	1	0	2	0	1	0	0	1	3	1	0
macs2_2.9e9_plus_peak_61191	chr2	13872658	13872862	+	205	2	3	0	2	0	1	1	0	2	0	0	3
macs2_2.9e9_plus_peak_61192	chr2	13898229	13898430	+	202	3	2	0	2	1	0	1	0	1	0	1	0
macs2_2.9e9_plus_peak_61193	chr2	14479655	14479865	+	211	1	1	0	0	1	0	0	1	1	1	2	0
macs2_2.9e9_plus_peak_61194	chr2	14617307	14617508	+	202	1	0	0	1	0	2	0	2	1	0	1	1
macs2_2.9e9_plus_peak_61195	chr2	14775934	14776226	+	293	2	0	3	0	3	0	2	1	4	1	2	4
macs2_2.9e9_plus_peak_61196	chr2	14778068	14778377	+	310	1	1	0	2	0	2	2	1	5	13	8	7
macs2_2.9e9_plus_peak_61197	chr2	15713882	15714112	+	231	3	0	1	2	1	1	0	0	0	6	1	3
macs2_2.9e9_plus_peak_61198	chr2	15732011	15732255	+	245	274	238	148	204	114	89	89	89	231	242	214	214
macs2_2.9e9_plus_peak_61199	chr2	15734117	15734330	+	214	126	130	107	144	77	88	84	85	82	80	82	81
macs2_2.9e9_plus_peak_61200	chr2	15735289	15735494	+	206	349	324	207	273	154	128	122	129	314	337	313	310
macs2_2.9e9_plus_peak_61201	chr2	15735637	15735851	+	215	372	431	292	371	209	205	185	200	425	435	461	441
macs2_2.9e9_plus_peak_61202	chr2	15737377	15737718	+	342	462	509	330	437	281	316	238	277	617	499	670	526
macs2_2.9e9_plus_peak_61203	chr2	15738491	15738707	+	217	8	8	14	9	9	3	7	2	3	8	8	3
macs2_2.9e9_plus_peak_61204	chr2	15738820	15739074	+	255	13	9	19	34	11	16	8	12	11	24	18	22
macs2_2.9e9_plus_peak_61205	chr2	15745794	15746000	+	207	6	2	4	5	1	4	2	1	1	2	0	5
macs2_2.9e9_plus_peak_61206	chr2	15748505	15748744	+	240	5	8	2	3	5	3	1	1	1	1	4	1
macs2_2.9e9_plus_peak_61207	chr2	15749276	15749516	+	241	6	5	1	3	1	4	5	3	7	2	3	5
macs2_2.9e9_plus_peak_61208	chr2	15749764	15749987	+	224	9	11	17	11	0	9	17	11	9	3	14	10
macs2_2.9e9_plus_peak_61209	chr2	15753613	15753813	+	201	4	0	2	1	2	2	1	1	2	2	4	1
macs2_2.9e9_plus_peak_61210	chr2	15757447	15757648	+	202	4	1	3	3	1	3	9	4	6	3	1	3
macs2_2.9e9_plus_peak_61211	chr2	15761225	15761507	+	283	30	23	17	25	7	7	12	13	15	19	5	14
macs2_2.9e9_plus_peak_61212	chr2	15763582	15763876	+	295	37	27	15	23	22	22	15	17	42	35	46	34
macs2_2.9e9_plus_peak_61213	chr2	15764028	15764352	+	325	15	6	4	9	6	2	3	12	4	3	9	9
macs2_2.9e9_plus_peak_61214	chr2	15768592	15769082	+	491	69	70	47	60	42	56	24	45	91	91	105	84
macs2_2.9e9_plus_peak_61215	chr2	15770173	15770399	+	227	98	57	89	77	34	61	48	64	98	118	6	88
macs2_2.9e9_plus_peak_61216	chr2	15770927	15771359	+	433	386	316	293	319	151	221	188	225	407	449	262	393
macs2_2.9e9_plus_peak_61217	chr2	15777252	15777547	+	296	0	0	2	1	3	2	1	1	5	0	2	2
macs2_2.9e9_plus_peak_61218	chr2	15783576	15784118	+	543	1	3	0	2	0	3	0	1	3	5	6	5
macs2_2.9e9_plus_peak_61219	chr2	16065661	16065870	+	210	0	0	0	1	0	0	0	0	0	0	3	1
macs2_2.9e9_plus_peak_61220	chr2	16086701	16087226	+	526	31	39	16	18	9	7	14	11	15	21	21	7
macs2_2.9e9_plus_peak_61221	chr2	16129529	16129728	+	200	0	0	0	0	0	0	0	0	0	0	0	0
macs2_2.9e9_plus_peak_61222	chr2	17566351	17566559	+	209	3	0	1	0	1	2	1	0	1	1	3	0
macs2_2.9e9_plus_peak_61223	chr2	17696230	17696433	+	204	5	1	8	3	0	1	3	0	3	3	9	4
macs2_2.9e9_plus_peak_61224	chr2	17936537	17936875	+	339	22	13	19	7	6	3	7	5	14	8	8	6
macs2_2.9e9_plus_peak_61225	chr2	17937513	17937836	+	324	16	8	9	12	5	13	4	4	5	6	1	5
macs2_2.9e9_plus_peak_61226	chr2	17938255	17938459	+	205	5	7	6	3	10	5	4	1	5	7	6	1
macs2_2.9e9_plus_peak_61227	chr2	17939970	17940237	+	268	13	12	10	11	8	11	10	3	12	11	10	3
macs2_2.9e9_plus_peak_61228	chr2	17945126	17945378	+	253	19	17	12	17	8	7	5	4	13	3	10	3
macs2_2.9e9_plus_peak_61229	chr2	17945590	17946049	+	460	43	23	27	48	16	11	18	18	13	11	22	28
macs2_2.9e9_plus_peak_61230	chr2	17951032	17951315	+	284	8	4	3	1	1	4	0	1	3	1	2	3
macs2_2.9e9_plus_peak_61231	chr2	17951977	17952236	+	260	12	11	14	18	11	4	6	7	6	2	6	3
macs2_2.9e9_plus_peak_61232	chr2	17955677	17956293	+	617	53	53	36	37	40	18	22	18	21	13	15	19
macs2_2.9e9_plus_peak_61233	chr2	17956391	17956679	+	289	25	25	8	25	9	6	13	15	10	1	9	5
macs2_2.9e9_plus_peak_61234	chr2	17957226	17957526	+	301	57	30	36	34	25	27	20	23	28	16	23	23
macs2_2.9e9_plus_peak_61235	chr2	17957709	17957966	+	258	24	37	14	16	14	16	10	19	11	7	2	15
macs2_2.9e9_plus_peak_61236	chr2	17958247	17958523	+	277	7	15	9	9	8	9	3	0	10	2	5	8
macs2_2.9e9_plus_peak_61237	chr2	17963273	17963583	+	311	21	18	30	37	10	13	6	12	9	3	7	14
macs2_2.9e9_plus_peak_61238	chr2	17965296	17965564	+	269	11	5	1	2	3	1	1	4	9	6	11	2
macs2_2.9e9_plus_peak_61239	chr2	17965659	17966198	+	540	56	57	24	28	26	30	19	18	50	35	32	36
macs2_2.9e9_plus_peak_61240	chr2	18102398	18102784	+	387	1	2	1	0	0	1	1	0	7	6	3	5
macs2_2.9e9_plus_peak_61241	chr2	18105149	18105364	+	216	1	4	0	0	0	0	1	0	6	5	0	1
macs2_2.9e9_plus_peak_61242	chr2	18113759	18114328	+	570	23	23	10	19	5	9	12	15	22	16	17	16
macs2_2.9e9_plus_peak_61243	chr2	18827570	18827775	+	206	1	0	0	0	1	0	0	0	0	1	1	0
macs2_2.9e9_plus_peak_61244	chr2	19056942	19057165	+	224	0	1	2	1	0	1	0	1	2	1	2	1
macs2_2.9e9_plus_peak_61245	chr2	19178219	19178491	+	273	2	2	3	3	0	1	0	3	4	5	5	5
macs2_2.9e9_plus_peak_61246	chr2	19367328	19367527	+	200	1	1	3	0	2	0	0	1	4	2	0	2
macs2_2.9e9_plus_peak_61247	chr2	20026489	20026729	+	241	4	5	8	11	1	8	6	5	6	2	4	2
macs2_2.9e9_plus_peak_61248	chr2	20102053	20102411	+	359	11	6	8	13	2	2	3	0	2	3	2	6
macs2_2.9e9_plus_peak_61249	chr2	20190577	20190777	+	201	2	2	3	0	0	0	0	0	0	0	0	1
macs2_2.9e9_plus_peak_61250	chr2	20199231	20199476	+	246	3	3	1	5	2	5	3	3	0	3	2	1
macs2_2.9e9_plus_peak_61251	chr2	20204234	20204696	+	463	14	21	12	10	6	9	1	5	7	13	6	9
macs2_2.9e9_plus_peak_61252	chr2	20252336	20252550	+	215	3	1	0	1	0	3	0	0	1	1	1	0
macs2_2.9e9_plus_peak_61253	chr2	20555457	20555659	+	203	0	2	2	0	1	0	1	0	2	1	1	0
macs2_2.9e9_plus_peak_61254	chr2	20648294	20649338	+	1045	2698	2881	1475	1385	874	970	1446	1578	973	584	817	773
macs2_2.9e9_plus_peak_61255	chr2	20872467	20873105	+	639	17	19	36	37	13	14	15	12	41	34	27	28
macs2_2.9e9_plus_peak_61256	chr2	20873217	20873532	+	316	9	10	19	23	11	19	14	8	27	20	29	31
macs2_2.9e9_plus_peak_61257	chr2	20878573	20879130	+	558	45	31	77	81	26	37	24	35	65	69	37	42
macs2_2.9e9_plus_peak_61258	chr2	22320650	22320849	+	200	0	0	0	0	0	1	1	0	0	0	1	0
macs2_2.9e9_plus_peak_61259	chr2	23212912	23213111	+	200	0	0	0	0	2	0	0	0	0	0	0	0
macs2_2.9e9_plus_peak_61260	chr2	23352435	23352634	+	200	0	0	1	0	0	0	0	0	0	0	0	3
macs2_2.9e9_plus_peak_61261	chr2	23502899	23503100	+	202	3	6	5	3	0	3	0	1	1	1	1	2
macs2_2.9e9_plus_peak_61262	chr2	23503790	23504006	+	217	0	0	1	0	1	2	0	1	3	0	2	1
macs2_2.9e9_plus_peak_61263	chr2	23591693	23591894	+	202	0	1	0	0	0	0	0	2	0	1	0	0
macs2_2.9e9_plus_peak_61264	chr2	23612398	23612671	+	274	6	6	4	9	6	2	2	2	6	0	4	8
macs2_2.9e9_plus_peak_61265	chr2	23616125	23616500	+	376	1	4	6	4	0	5	0	0	11	4	10	4
macs2_2.9e9_plus_peak_61266	chr2	23618485	23618745	+	261	4	10	8	12	5	13	6	8	8	9	27	7
macs2_2.9e9_plus_peak_61267	chr2	23623425	23623675	+	251	6	2	7	5	4	3	6	4	6	4	9	3
macs2_2.9e9_plus_peak_61268	chr2	23626347	23626668	+	322	10	9	12	10	9	6	4	11	7	7	11	10
macs2_2.9e9_plus_peak_61269	chr2	23629106	23629305	+	200	2	0	1	4	2	4	2	4	5	3	7	1
macs2_2.9e9_plus_peak_61270	chr2	23630697	23631274	+	578	93	86	70	78	35	45	34	56	80	68	57	78
macs2_2.9e9_plus_peak_61271	chr2	23632960	23633166	+	207	11	6	12	6	4	3	5	6	8	10	8	10
macs2_2.9e9_plus_peak_61272	chr2	23638500	23638705	+	206	6	5	2	8	1	4	2	1	5	0	1	1
macs2_2.9e9_plus_peak_61273	chr2	23641944	23642152	+	209	0	0	1	2	0	0	1	1	1	2	0	0
macs2_2.9e9_plus_peak_61274	chr2	23652434	23652749	+	316	28	22	18	18	14	15	9	15	25	15	18	14
macs2_2.9e9_plus_peak_61275	chr2	23654623	23654898	+	276	7	6	11	9	6	1	6	3	12	4	13	3
macs2_2.9e9_plus_peak_61276	chr2	23657050	23657313	+	264	22	20	21	26	6	9	9	15	20	18	23	16
macs2_2.9e9_plus_peak_61277	chr2	23664214	23664521	+	308	4	3	0	2	1	2	0	1	3	2	0	8
macs2_2.9e9_plus_peak_61278	chr2	23667070	23667269	+	200	0	2	0	1	0	0	0	0	1	1	0	3
macs2_2.9e9_plus_peak_61279	chr2	23675523	23676100	+	578	54	41	42	67	41	51	36	41	48	43	56	41
macs2_2.9e9_plus_peak_61280	chr2	23682093	23682450	+	358	21	13	18	16	9	6	4	11	7	12	14	10
macs2_2.9e9_plus_peak_61281	chr2	23688788	23689107	+	320	5	19	2	22	4	3	6	3	3	2	5	7
macs2_2.9e9_plus_peak_61282	chr2	23692785	23693035	+	251	5	14	18	16	11	9	3	11	6	9	11	7
macs2_2.9e9_plus_peak_61283	chr2	23697653	23698008	+	356	30	28	28	31	12	15	12	18	16	22	18	12
macs2_2.9e9_plus_peak_61284	chr2	23698119	23698479	+	361	23	28	25	18	7	12	14	11	16	17	18	11
macs2_2.9e9_plus_peak_61285	chr2	23698626	23698827	+	202	5	9	3	2	1	5	1	1	5	5	0	1
macs2_2.9e9_plus_peak_61286	chr2	23703214	23703476	+	263	19	22	29	24	14	18	14	20	15	16	33	17
macs2_2.9e9_plus_peak_61287	chr2	23704630	23704896	+	267	1	4	5	4	1	4	2	1	5	3	6	5
macs2_2.9e9_plus_peak_61288	chr2	23711788	23711996	+	209	4	1	0	4	1	0	1	0	3	3	2	1
macs2_2.9e9_plus_peak_61289	chr2	23712930	23713341	+	412	15	17	8	15	12	5	9	4	9	11	11	9
macs2_2.9e9_plus_peak_61290	chr2	23719784	23720067	+	284	4	6	1	2	1	1	0	1	0	6	2	3
macs2_2.9e9_plus_peak_61291	chr2	23732205	23732550	+	346	6	12	9	12	16	13	5	9	2	9	12	11
macs2_2.9e9_plus_peak_61292	chr2	23735212	23735423	+	212	3	4	3	3	2	0	2	2	0	8	3	0
macs2_2.9e9_plus_peak_61293	chr2	23745329	23745552	+	224	4	4	3	1	1	6	2	1	1	3	4	3
macs2_2.9e9_plus_peak_61294	chr2	23750865	23751130	+	266	8	3	1	3	2	1	1	0	1	4	1	2
macs2_2.9e9_plus_peak_61295	chr2	23758625	23758918	+	294	60	72	34	77	43	31	22	29	20	32	28	36
macs2_2.9e9_plus_peak_61296	chr2	23764421	23764750	+	330	8	9	4	12	3	5	5	4	8	8	13	4
macs2_2.9e9_plus_peak_61297	chr2	23767991	23768190	+	200	1	5	1	1	0	2	0	1	1	1	0	2
macs2_2.9e9_plus_peak_61298	chr2	23775143	23775359	+	217	1	2	1	0	2	2	2	4	0	0	1	1
macs2_2.9e9_plus_peak_61299	chr2	23779369	23779641	+	273	4	2	3	0	0	1	1	0	1	2	1	0
macs2_2.9e9_plus_peak_61300	chr2	23790816	23791196	+	381	2	4	5	3	2	5	1	0	0	0	1	1
macs2_2.9e9_plus_peak_61301	chr2	23794474	23794773	+	300	2	3	2	2	3	2	2	2	2	0	0	0
macs2_2.9e9_plus_peak_61302	chr2	23797428	23797738	+	311	29	36	10	34	9	14	6	9	6	7	6	6
macs2_2.9e9_plus_peak_61303	chr2	23799035	23799234	+	200	4	0	3	2	0	4	1	1	0	0	0	2
macs2_2.9e9_plus_peak_61304	chr2	23800485	23800689	+	205	1	1	2	2	2	2	1	0	0	0	0	0
macs2_2.9e9_plus_peak_61305	chr2	23820933	23821145	+	213	1	2	0	2	2	1	0	1	5	0	0	0
macs2_2.9e9_plus_peak_61306	chr2	23834713	23834931	+	219	6	1	0	4	0	3	1	2	2	3	1	0
macs2_2.9e9_plus_peak_61307	chr2	23835519	23835735	+	217	7	3	3	1	2	4	3	3	0	0	0	1
macs2_2.9e9_plus_peak_61308	chr2	23835828	23836122	+	295	6	3	2	10	3	4	0	1	0	0	2	2
macs2_2.9e9_plus_peak_61309	chr2	23837262	23837485	+	224	2	3	1	1	1	1	1	1	2	2	1	0
macs2_2.9e9_plus_peak_61310	chr2	23841028	23841227	+	200	4	0	0	2	1	2	1	0	0	0	0	0
macs2_2.9e9_plus_peak_61311	chr2	23859036	23859421	+	386	6	6	3	6	2	8	4	5	1	1	0	0
macs2_2.9e9_plus_peak_61312	chr2	23860758	23861026	+	269	4	3	5	4	1	2	1	1	2	1	0	1
macs2_2.9e9_plus_peak_61313	chr2	23866845	23867258	+	414	42	32	32	34	27	17	15	20	7	4	11	12
macs2_2.9e9_plus_peak_61314	chr2	23868107	23868439	+	333	9	11	5	13	1	3	2	4	2	1	1	0
macs2_2.9e9_plus_peak_61315	chr2	23873714	23874160	+	447	2	4	3	6	2	2	5	2	0	0	1	2
macs2_2.9e9_plus_peak_61316	chr2	23876896	23877141	+	246	16	24	13	11	4	6	5	7	1	1	5	5
macs2_2.9e9_plus_peak_61317	chr2	23879596	23879905	+	310	33	49	16	36	10	16	9	20	6	6	5	5
macs2_2.9e9_plus_peak_61318	chr2	23883801	23884325	+	525	20	27	18	24	15	8	8	8	4	2	10	1
macs2_2.9e9_plus_peak_61319	chr2	23901766	23902046	+	281	121	126	81	127	36	62	37	41	13	10	21	17
macs2_2.9e9_plus_peak_61320	chr2	23906900	23907327	+	428	38	25	18	26	14	8	10	15	5	1	3	4
macs2_2.9e9_plus_peak_61321	chr2	23919802	23920078	+	277	11	6	6	9	4	4	2	7	0	0	0	2
macs2_2.9e9_plus_peak_61322	chr2	23920456	23920910	+	455	16	20	49	48	14	18	13	20	5	6	2	7
macs2_2.9e9_plus_peak_61323	chr2	23931127	23931603	+	477	56	50	25	34	9	25	15	10	13	7	1	11
macs2_2.9e9_plus_peak_61324	chr2	24150347	24151207	+	861	44	41	32	33	14	29	12	13	22	25	43	24
macs2_2.9e9_plus_peak_61325	chr2	24152155	24152369	+	215	7	3	12	12	6	10	4	2	12	13	13	8
macs2_2.9e9_plus_peak_61326	chr2	24153180	24153703	+	524	17	16	11	10	10	7	6	3	11	9	11	13
macs2_2.9e9_plus_peak_61327	chr2	24154213	24154412	+	200	11	13	4	3	2	10	3	4	4	4	7	3
macs2_2.9e9_plus_peak_61328	chr2	24159308	24159538	+	231	13	13	3	7	3	5	2	5	4	9	19	6
macs2_2.9e9_plus_peak_61329	chr2	24163359	24163682	+	324	24	13	40	15	15	18	13	22	30	15	35	21
macs2_2.9e9_plus_peak_61330	chr2	24165026	24165226	+	201	5	0	2	4	1	5	4	4	5	4	4	1
macs2_2.9e9_plus_peak_61331	chr2	24178753	24179159	+	407	11	9	6	4	2	1	5	7	5	5	8	6
macs2_2.9e9_plus_peak_61332	chr2	24186230	24186474	+	245	5	2	2	6	5	4	1	2	7	2	10	3
macs2_2.9e9_plus_peak_61333	chr2	24186580	24187122	+	543	5	4	7	3	0	10	6	6	11	6	7	6
macs2_2.9e9_plus_peak_61334	chr2	24187467	24187698	+	232	10	3	4	1	2	2	4	3	6	2	2	1
macs2_2.9e9_plus_peak_61335	chr2	24194160	24194433	+	274	12	7	6	8	3	4	8	5	10	12	7	17
macs2_2.9e9_plus_peak_61336	chr2	24199868	24200152	+	285	13	10	11	11	5	3	5	8	12	9	17	12
macs2_2.9e9_plus_peak_61337	chr2	24202771	24202970	+	200	3	3	2	5	1	3	4	2	4	6	7	2
macs2_2.9e9_plus_peak_61338	chr2	24203972	24204449	+	478	8	9	7	11	2	4	5	8	2	13	6	7
macs2_2.9e9_plus_peak_61339	chr2	24205807	24206058	+	252	11	6	6	8	7	8	7	7	10	11	8	16
macs2_2.9e9_plus_peak_61340	chr2	24210911	24211122	+	212	3	10	6	3	2	2	3	2	4	5	0	2
macs2_2.9e9_plus_peak_61341	chr2	24211656	24212184	+	529	16	13	6	9	6	10	4	5	11	6	7	5
macs2_2.9e9_plus_peak_61342	chr2	24223261	24223812	+	552	131	131	94	93	51	59	50	62	83	92	48	82
macs2_2.9e9_plus_peak_61343	chr2	24224730	24224944	+	215	11	12	7	10	10	13	10	11	18	9	12	14
macs2_2.9e9_plus_peak_61344	chr2	24226363	24226696	+	334	37	41	45	24	8	17	15	19	33	50	35	37
macs2_2.9e9_plus_peak_61345	chr2	24227502	24227905	+	404	60	62	57	59	37	50	34	44	57	90	47	65
macs2_2.9e9_plus_peak_61346	chr2	24234900	24235122	+	223	12	8	3	5	1	1	0	2	4	3	1	2
macs2_2.9e9_plus_peak_61347	chr2	24241286	24241741	+	456	9	11	12	12	6	9	9	9	20	19	13	17
macs2_2.9e9_plus_peak_61348	chr2	24250202	24250401	+	200	0	1	2	3	2	0	0	1	0	1	1	0
macs2_2.9e9_plus_peak_61349	chr2	24256557	24256780	+	224	2	1	0	4	0	0	0	2	1	0	0	2
macs2_2.9e9_plus_peak_61350	chr2	24274042	24274337	+	296	8	1	1	3	1	2	0	4	7	2	4	5
macs2_2.9e9_plus_peak_61351	chr2	24281100	24281409	+	310	7	8	10	9	6	3	6	6	5	8	7	6
macs2_2.9e9_plus_peak_61352	chr2	24282886	24283117	+	232	7	6	7	6	8	5	5	8	15	10	9	4
macs2_2.9e9_plus_peak_61353	chr2	24286133	24286684	+	552	145	129	85	109	50	78	65	57	100	73	88	86
macs2_2.9e9_plus_peak_61354	chr2	24301174	24301467	+	294	6	7	7	4	0	3	5	5	5	1	3	1
macs2_2.9e9_plus_peak_61355	chr2	24303050	24303319	+	270	1	7	4	6	1	1	4	7	0	1	2	6
macs2_2.9e9_plus_peak_61356	chr2	24304847	24305050	+	204	4	4	1	6	4	1	2	2	3	1	1	3
macs2_2.9e9_plus_peak_61357	chr2	24312080	24312352	+	273	10	6	8	5	2	1	1	3	2	1	1	0
macs2_2.9e9_plus_peak_61358	chr2	24312744	24312969	+	226	7	14	5	8	3	5	1	5	5	0	4	4
macs2_2.9e9_plus_peak_61359	chr2	24319318	24319555	+	238	6	8	2	4	2	0	1	4	2	3	0	2
macs2_2.9e9_plus_peak_61360	chr2	24320203	24320416	+	214	4	11	4	2	1	1	1	1	0	1	1	2
macs2_2.9e9_plus_peak_61361	chr2	24321025	24321368	+	344	6	12	5	9	4	5	4	2	2	4	0	2
macs2_2.9e9_plus_peak_61362	chr2	24323990	24324243	+	254	20	15	13	10	0	9	5	10	7	6	3	4
macs2_2.9e9_plus_peak_61363	chr2	24328124	24328396	+	273	9	9	3	4	1	0	3	2	0	4	3	2
macs2_2.9e9_plus_peak_61364	chr2	24329942	24330141	+	200	1	4	0	3	1	1	0	0	1	1	3	0
macs2_2.9e9_plus_peak_61365	chr2	24336337	24336536	+	200	5	0	0	2	0	1	1	2	0	2	0	0
macs2_2.9e9_plus_peak_61366	chr2	24338623	24338875	+	253	4	10	0	1	1	1	0	0	2	1	2	2
macs2_2.9e9_plus_peak_61367	chr2	24339627	24339847	+	221	1	3	3	4	2	0	2	2	0	0	0	3
macs2_2.9e9_plus_peak_61368	chr2	24350823	24351132	+	310	6	6	4	0	2	3	2	5	0	0	1	3
macs2_2.9e9_plus_peak_61369	chr2	24351378	24351647	+	270	11	22	6	2	2	6	2	4	2	3	0	1
macs2_2.9e9_plus_peak_61370	chr2	24357751	24358215	+	465	3	8	1	2	0	1	1	1	11	9	7	4
macs2_2.9e9_plus_peak_61371	chr2	24360820	24361058	+	239	2	6	2	1	2	0	2	3	1	2	3	1
macs2_2.9e9_plus_peak_61372	chr2	24384211	24384414	+	204	7	1	1	0	0	1	1	0	1	0	5	2
macs2_2.9e9_plus_peak_61373	chr2	24392262	24392643	+	382	8	18	10	15	7	11	5	7	15	10	8	8
macs2_2.9e9_plus_peak_61374	chr2	24557546	24557793	+	248	2	5	7	2	2	1	2	7	4	3	0	3
macs2_2.9e9_plus_peak_61375	chr2	24715503	24715971	+	469	119	130	104	121	50	63	52	78	75	81	84	104
macs2_2.9e9_plus_peak_61376	chr2	24716126	24716597	+	472	21	25	19	17	8	18	11	13	23	20	11	16
macs2_2.9e9_plus_peak_61377	chr2	24721295	24721625	+	331	7	7	12	16	8	9	8	6	7	10	14	13
macs2_2.9e9_plus_peak_61378	chr2	24737536	24737746	+	211	7	11	12	12	0	6	4	4	5	6	11	8
macs2_2.9e9_plus_peak_61379	chr2	24741012	24741446	+	435	15	15	19	29	12	11	13	15	18	18	19	17
macs2_2.9e9_plus_peak_61380	chr2	24741770	24742003	+	234	8	8	14	10	7	5	3	3	6	7	5	8
macs2_2.9e9_plus_peak_61381	chr2	24742368	24742672	+	305	13	11	19	25	4	19	14	11	24	16	19	18
macs2_2.9e9_plus_peak_61382	chr2	24743528	24743739	+	212	29	18	25	31	11	17	16	21	32	29	27	16
macs2_2.9e9_plus_peak_61383	chr2	24746363	24746592	+	230	20	15	12	12	6	13	10	11	14	10	16	11
macs2_2.9e9_plus_peak_61384	chr2	24746704	24746923	+	220	9	12	9	7	5	12	5	11	7	11	10	9
macs2_2.9e9_plus_peak_61385	chr2	24749317	24749724	+	408	29	35	46	31	19	25	37	15	29	28	37	34
macs2_2.9e9_plus_peak_61386	chr2	24754088	24754350	+	263	2	5	7	6	1	0	0	1	3	1	1	6
macs2_2.9e9_plus_peak_61387	chr2	24759859	24760077	+	219	15	7	11	8	8	2	6	4	3	5	11	6
macs2_2.9e9_plus_peak_61388	chr2	24760567	24760771	+	205	4	7	5	1	3	0	3	1	3	2	0	4
macs2_2.9e9_plus_peak_61389	chr2	24762841	24763096	+	256	13	3	9	4	3	2	2	5	8	5	9	9
macs2_2.9e9_plus_peak_61390	chr2	24767464	24767758	+	295	23	18	19	10	11	18	7	8	31	16	26	13
macs2_2.9e9_plus_peak_61391	chr2	24768078	24768277	+	200	4	3	2	5	7	1	4	3	4	4	5	1
macs2_2.9e9_plus_peak_61392	chr2	24768975	24769184	+	210	8	5	7	8	6	1	3	2	5	0	11	8
macs2_2.9e9_plus_peak_61393	chr2	24777270	24778028	+	759	8	12	7	22	6	6	6	13	3	5	8	13
macs2_2.9e9_plus_peak_61394	chr2	24784120	24784331	+	212	2	6	2	6	3	8	6	9	4	6	7	2
macs2_2.9e9_plus_peak_61395	chr2	24784833	24785045	+	213	3	3	11	5	3	2	3	7	4	5	7	4
macs2_2.9e9_plus_peak_61396	chr2	24785585	24785832	+	248	4	8	4	3	2	3	1	4	2	2	2	7
macs2_2.9e9_plus_peak_61397	chr2	24787854	24788154	+	301	5	4	3	6	3	0	4	2	4	1	3	2
macs2_2.9e9_plus_peak_61398	chr2	24793629	24793870	+	242	4	3	8	2	1	1	0	0	1	0	3	0
macs2_2.9e9_plus_peak_61399	chr2	24796676	24796931	+	256	3	1	7	1	4	1	3	2	9	7	1	2
macs2_2.9e9_plus_peak_61400	chr2	24801086	24801401	+	316	16	8	11	11	4	6	4	9	12	6	4	4
macs2_2.9e9_plus_peak_61401	chr2	24801540	24801766	+	227	3	7	3	2	4	5	4	0	5	1	3	2
macs2_2.9e9_plus_peak_61402	chr2	24809049	24809433	+	385	27	28	24	27	13	9	22	22	26	18	15	15
macs2_2.9e9_plus_peak_61403	chr2	24809735	24810106	+	372	22	21	22	15	10	20	13	11	16	16	18	8
macs2_2.9e9_plus_peak_61404	chr2	24814504	24814803	+	300	11	3	10	10	4	3	1	4	9	9	2	6
macs2_2.9e9_plus_peak_61405	chr2	24815775	24816097	+	323	4	1	1	2	0	0	2	3	7	0	1	2
macs2_2.9e9_plus_peak_61406	chr2	24821146	24821886	+	741	8	11	11	9	4	11	12	11	9	6	14	9
macs2_2.9e9_plus_peak_61407	chr2	24838740	24839147	+	408	2	1	2	1	3	0	0	0	0	2	3	1
macs2_2.9e9_plus_peak_61408	chr2	24840489	24840789	+	301	4	1	1	5	1	3	2	5	11	4	5	2
macs2_2.9e9_plus_peak_61409	chr2	24845815	24846016	+	202	0	0	3	2	1	0	0	1	2	3	4	2
macs2_2.9e9_plus_peak_61410	chr2	24848019	24848345	+	327	7	3	7	5	1	7	2	4	9	5	3	6
macs2_2.9e9_plus_peak_61411	chr2	24851853	24852099	+	247	6	3	4	4	7	5	0	2	8	4	6	4
macs2_2.9e9_plus_peak_61412	chr2	24856080	24856436	+	357	11	11	5	3	4	6	9	4	7	2	4	8
macs2_2.9e9_plus_peak_61413	chr2	24858054	24858772	+	719	22	24	22	25	10	12	23	19	32	25	24	18
macs2_2.9e9_plus_peak_61414	chr2	24866936	24867138	+	203	3	5	5	0	0	1	2	0	0	2	2	2
macs2_2.9e9_plus_peak_61415	chr2	24868163	24868487	+	325	2	3	6	6	2	4	5	4	3	2	2	2
macs2_2.9e9_plus_peak_61416	chr2	24873066	24873422	+	357	8	4	11	5	3	6	1	4	2	4	3	5
macs2_2.9e9_plus_peak_61417	chr2	24880090	24880416	+	327	8	13	2	4	5	8	5	5	7	4	6	5
macs2_2.9e9_plus_peak_61418	chr2	24881551	24881763	+	213	12	17	9	15	3	10	5	7	2	10	11	4
macs2_2.9e9_plus_peak_61419	chr2	24883621	24883873	+	253	6	3	1	4	2	3	1	3	0	2	2	6
macs2_2.9e9_plus_peak_61420	chr2	24888630	24888897	+	268	9	6	5	12	1	9	0	7	10	4	5	4
macs2_2.9e9_plus_peak_61421	chr2	24890580	24890862	+	283	14	5	11	8	7	2	5	9	10	6	7	8
macs2_2.9e9_plus_peak_61422	chr2	24890967	24891168	+	202	5	3	1	5	6	3	1	4	1	2	6	5
macs2_2.9e9_plus_peak_61423	chr2	24891626	24891908	+	283	11	6	12	5	4	7	7	7	13	2	7	1
macs2_2.9e9_plus_peak_61424	chr2	24899670	24899910	+	241	1	6	5	2	1	2	1	4	6	5	2	4
macs2_2.9e9_plus_peak_61425	chr2	24903765	24904007	+	243	5	3	5	7	2	1	4	5	6	0	1	2
macs2_2.9e9_plus_peak_61426	chr2	24906162	24906361	+	200	1	1	4	0	3	0	0	1	1	3	2	1
macs2_2.9e9_plus_peak_61427	chr2	24913452	24913663	+	212	5	1	1	3	0	0	2	0	1	1	1	2
macs2_2.9e9_plus_peak_61428	chr2	24920914	24921163	+	250	5	4	5	4	0	0	1	2	6	2	4	1
macs2_2.9e9_plus_peak_61429	chr2	24924065	24924478	+	414	19	12	19	16	14	12	12	16	22	12	14	11
macs2_2.9e9_plus_peak_61430	chr2	24930214	24930705	+	492	67	46	47	49	21	27	28	27	49	41	49	28
macs2_2.9e9_plus_peak_61431	chr2	24935320	24935656	+	337	2	5	5	5	1	1	3	1	5	6	4	4
macs2_2.9e9_plus_peak_61432	chr2	24937122	24937400	+	279	6	4	0	0	1	0	1	0	10	3	1	3
macs2_2.9e9_plus_peak_61433	chr2	24938921	24939122	+	202	2	7	1	5	5	2	2	3	3	1	3	1
macs2_2.9e9_plus_peak_61434	chr2	24941531	24942030	+	500	9	22	7	12	9	9	3	11	19	6	17	9
macs2_2.9e9_plus_peak_61435	chr2	24943264	24943651	+	388	15	7	4	6	1	3	3	3	5	6	8	8
macs2_2.9e9_plus_peak_61436	chr2	24945695	24945921	+	227	6	4	2	6	0	1	1	4	5	4	0	1
macs2_2.9e9_plus_peak_61437	chr2	24949621	24949820	+	200	3	3	4	2	0	0	1	1	3	3	1	0
macs2_2.9e9_plus_peak_61438	chr2	24953671	24953870	+	200	5	5	9	10	4	5	3	3	4	5	6	2
macs2_2.9e9_plus_peak_61439	chr2	24954254	24954520	+	267	8	10	11	7	12	5	3	2	6	6	3	9
macs2_2.9e9_plus_peak_61440	chr2	24955420	24955869	+	450	9	16	4	10	8	4	2	10	8	10	6	10
macs2_2.9e9_plus_peak_61441	chr2	24956925	24957142	+	218	8	6	8	11	1	3	6	2	5	5	6	3
macs2_2.9e9_plus_peak_61442	chr2	24957425	24957716	+	292	6	6	7	6	9	6	6	3	10	1	7	7
macs2_2.9e9_plus_peak_61443	chr2	24971341	24971569	+	229	3	7	6	5	3	3	2	6	2	2	3	1
macs2_2.9e9_plus_peak_61444	chr2	24971761	24972010	+	250	3	4	10	4	4	3	1	1	4	5	5	2
macs2_2.9e9_plus_peak_61445	chr2	24972421	24972660	+	240	1	4	5	3	2	0	2	2	1	2	3	2
macs2_2.9e9_plus_peak_61446	chr2	24972832	24973031	+	200	2	3	3	2	1	2	1	1	3	3	0	0
macs2_2.9e9_plus_peak_61447	chr2	24978758	24979244	+	487	0	3	2	6	2	1	1	2	5	2	2	4
macs2_2.9e9_plus_peak_61448	chr2	24981569	24981777	+	209	2	2	4	3	0	0	1	1	1	0	4	1
macs2_2.9e9_plus_peak_61449	chr2	24989307	24989506	+	200	12	10	3	10	3	1	0	5	4	5	3	5
macs2_2.9e9_plus_peak_61450	chr2	24991112	24991519	+	408	32	35	15	36	11	17	14	15	25	16	15	31
macs2_2.9e9_plus_peak_61451	chr2	24991923	24992356	+	434	32	27	34	41	26	31	22	14	44	17	29	31
macs2_2.9e9_plus_peak_61452	chr2	24993098	24993548	+	451	40	43	25	26	16	10	10	21	35	29	28	31
macs2_2.9e9_plus_peak_61453	chr2	25019220	25019664	+	445	16	15	14	15	9	12	4	11	15	9	10	9
macs2_2.9e9_plus_peak_61454	chr2	25020648	25020886	+	239	5	7	7	8	4	7	4	4	11	4	4	1
macs2_2.9e9_plus_peak_61455	chr2	25022228	25022517	+	290	7	10	22	15	8	5	7	8	9	8	6	8
macs2_2.9e9_plus_peak_61456	chr2	25032823	25033042	+	220	3	3	0	2	3	1	0	2	1	2	0	0
macs2_2.9e9_plus_peak_61457	chr2	25033194	25033411	+	218	3	4	2	5	3	6	4	2	5	2	1	3
macs2_2.9e9_plus_peak_61458	chr2	25040056	25040459	+	404	80	72	67	49	35	33	33	54	56	28	28	32
macs2_2.9e9_plus_peak_61459	chr2	25041963	25042164	+	202	11	12	8	9	7	6	6	8	2	3	4	0
macs2_2.9e9_plus_peak_61460	chr2	25042597	25042869	+	273	40	42	44	30	27	28	21	15	30	15	22	12
macs2_2.9e9_plus_peak_61461	chr2	25044857	25045368	+	512	287	247	235	216	113	215	130	177	369	226	281	234
macs2_2.9e9_plus_peak_61462	chr2	25049300	25049843	+	544	59	85	14	17	25	33	15	15	75	59	116	70
macs2_2.9e9_plus_peak_61463	chr2	25053860	25054247	+	388	67	55	13	17	15	19	12	14	33	45	32	32
macs2_2.9e9_plus_peak_61464	chr2	25143759	25144086	+	328	2	1	0	2	0	2	0	0	2	1	2	1
macs2_2.9e9_plus_peak_61465	chr2	25144188	25144424	+	237	1	0	2	3	1	0	0	1	0	1	3	4
macs2_2.9e9_plus_peak_61466	chr2	25144691	25144892	+	202	0	4	3	0	1	0	1	0	0	1	1	0
macs2_2.9e9_plus_peak_61467	chr2	25195041	25195280	+	240	37	48	26	42	17	14	13	19	18	15	17	27
macs2_2.9e9_plus_peak_61468	chr2	25195502	25195815	+	314	84	97	74	106	35	50	32	49	66	59	64	81
macs2_2.9e9_plus_peak_61469	chr2	25196638	25196842	+	205	14	7	4	7	4	3	5	5	5	2	3	4
macs2_2.9e9_plus_peak_61470	chr2	25198622	25198991	+	370	26	10	32	32	30	24	23	24	21	25	28	24
macs2_2.9e9_plus_peak_61471	chr2	25203755	25204011	+	257	7	6	1	7	5	6	3	4	3	8	13	9
macs2_2.9e9_plus_peak_61472	chr2	25209906	25210522	+	617	12	13	3	9	7	11	6	5	13	9	20	13
macs2_2.9e9_plus_peak_61473	chr2	25215659	25216216	+	558	11	5	0	2	3	7	0	4	1	3	4	2
macs2_2.9e9_plus_peak_61474	chr2	25219940	25220166	+	227	3	2	1	0	0	0	1	0	1	0	2	2
macs2_2.9e9_plus_peak_61475	chr2	25230941	25231156	+	216	6	2	1	3	2	0	0	4	3	0	3	2
macs2_2.9e9_plus_peak_61476	chr2	25232069	25232274	+	206	6	6	2	0	0	0	4	2	2	1	2	1
macs2_2.9e9_plus_peak_61477	chr2	25238232	25238612	+	381	1	3	0	2	2	2	1	0	3	2	3	3
macs2_2.9e9_plus_peak_61478	chr2	25272651	25273096	+	446	2	1	0	1	0	2	1	4	2	4	5	6
macs2_2.9e9_plus_peak_61479	chr2	25280013	25280399	+	387	5	3	5	14	10	2	3	5	15	20	15	14
macs2_2.9e9_plus_peak_61480	chr2	25280565	25280772	+	208	0	3	1	1	2	0	0	2	5	9	3	2
macs2_2.9e9_plus_peak_61481	chr2	25302004	25302208	+	205	1	0	1	6	0	0	2	0	3	0	3	1
macs2_2.9e9_plus_peak_61482	chr2	25302354	25302559	+	206	0	0	0	0	0	0	0	2	1	2	1	1
macs2_2.9e9_plus_peak_61483	chr2	25316240	25316485	+	246	1	4	2	4	1	0	2	2	2	1	0	1
macs2_2.9e9_plus_peak_61484	chr2	25317060	25317291	+	232	3	3	2	2	1	1	0	1	3	0	1	6
macs2_2.9e9_plus_peak_61485	chr2	25322471	25322869	+	399	1	7	6	4	0	1	3	2	5	6	6	3
macs2_2.9e9_plus_peak_61486	chr2	25336437	25336651	+	215	2	2	1	2	1	1	4	0	0	1	1	0
macs2_2.9e9_plus_peak_61487	chr2	25341521	25341720	+	200	1	0	1	0	0	0	0	1	1	0	1	0
macs2_2.9e9_plus_peak_61488	chr2	25347476	25347677	+	202	0	0	2	1	1	3	0	0	0	1	2	1
macs2_2.9e9_plus_peak_61489	chr2	25351626	25351997	+	372	2	1	6	5	4	7	2	5	4	4	5	2
macs2_2.9e9_plus_peak_61490	chr2	25363094	25363306	+	213	0	0	0	3	0	1	1	3	1	0	2	2
macs2_2.9e9_plus_peak_61491	chr2	25368502	25368706	+	205	1	0	4	0	3	2	1	4	3	0	1	1
macs2_2.9e9_plus_peak_61492	chr2	25370745	25371146	+	402	2	2	2	4	4	4	3	3	7	1	2	3
macs2_2.9e9_plus_peak_61493	chr2	25381721	25382143	+	423	28	34	33	33	14	22	24	14	29	14	23	28
macs2_2.9e9_plus_peak_61494	chr2	25443071	25443270	+	200	0	0	0	0	3	1	2	0	4	1	1	1
macs2_2.9e9_plus_peak_61495	chr2	25451048	25451275	+	228	306	373	281	245	59	219	144	194	262	250	56	191
macs2_2.9e9_plus_peak_61496	chr2	25567464	25567719	+	256	3	4	5	3	2	3	1	1	2	3	5	1
macs2_2.9e9_plus_peak_61497	chr2	25569467	25569666	+	200	0	1	3	2	1	5	1	1	0	0	1	1
macs2_2.9e9_plus_peak_61498	chr2	25576434	25576635	+	202	1	0	0	0	1	0	1	0	2	1	0	2
macs2_2.9e9_plus_peak_61499	chr2	25585120	25585404	+	285	26	19	15	14	7	10	6	10	15	12	11	9
macs2_2.9e9_plus_peak_61500	chr2	25843556	25843782	+	227	1	4	2	2	11	10	8	12	7	6	6	6
macs2_2.9e9_plus_peak_61501	chr2	25854945	25855178	+	234	2	0	2	2	2	1	1	2	6	4	2	3
macs2_2.9e9_plus_peak_61502	chr2	25923492	25923724	+	233	1	1	2	3	0	2	0	1	0	4	3	1
macs2_2.9e9_plus_peak_61503	chr2	26036675	26037042	+	368	16	8	34	19	7	14	26	29	52	37	51	51
macs2_2.9e9_plus_peak_61504	chr2	26046677	26047116	+	440	1	4	2	1	1	0	0	1	3	1	4	1
macs2_2.9e9_plus_peak_61505	chr2	26088594	26088796	+	203	0	1	1	0	1	0	1	0	0	1	0	1
macs2_2.9e9_plus_peak_61506	chr2	26102365	26102620	+	256	5	3	1	5	2	1	0	2	4	0	1	3
macs2_2.9e9_plus_peak_61507	chr2	26115435	26115636	+	202	0	0	1	0	0	1	2	2	2	0	2	0
macs2_2.9e9_plus_peak_61508	chr2	26257431	26257748	+	318	31	42	20	29	12	21	15	14	20	11	16	16
macs2_2.9e9_plus_peak_61509	chr2	26262642	26262859	+	218	7	7	8	11	3	13	4	5	12	13	18	12
macs2_2.9e9_plus_peak_61510	chr2	26264275	26264534	+	260	22	25	14	23	5	15	9	13	29	23	24	27
macs2_2.9e9_plus_peak_61511	chr2	26264677	26264904	+	228	8	11	9	10	5	6	4	7	23	11	16	2
macs2_2.9e9_plus_peak_61512	chr2	26265526	26265777	+	252	9	10	16	6	4	6	5	6	22	14	17	8
macs2_2.9e9_plus_peak_61513	chr2	26269102	26269518	+	417	29	29	26	26	12	11	14	14	34	43	32	36
macs2_2.9e9_plus_peak_61514	chr2	26271514	26271720	+	207	8	12	5	1	3	6	2	7	20	15	10	12
macs2_2.9e9_plus_peak_61515	chr2	26274974	26275196	+	223	3	3	3	4	1	6	1	3	5	8	9	4
macs2_2.9e9_plus_peak_61516	chr2	26277826	26278040	+	215	5	6	5	2	5	8	5	6	11	9	8	7
macs2_2.9e9_plus_peak_61517	chr2	26280061	26280551	+	491	49	37	30	36	33	25	14	19	66	50	53	51
macs2_2.9e9_plus_peak_61518	chr2	26282127	26282326	+	200	5	7	6	6	2	2	0	5	13	13	10	3
macs2_2.9e9_plus_peak_61519	chr2	26285872	26286099	+	228	14	24	8	10	3	12	3	19	57	35	53	36
macs2_2.9e9_plus_peak_61520	chr2	26287794	26288217	+	424	65	68	58	65	36	48	37	52	140	130	147	107
macs2_2.9e9_plus_peak_61521	chr2	26289017	26289375	+	359	12	9	8	3	5	5	5	7	41	34	32	30
macs2_2.9e9_plus_peak_61522	chr2	26291147	26291428	+	282	7	0	4	6	1	5	2	4	86	84	79	66
macs2_2.9e9_plus_peak_61523	chr2	26294607	26294844	+	238	7	9	9	5	6	8	4	6	29	15	16	23
macs2_2.9e9_plus_peak_61524	chr2	26295230	26295495	+	266	22	13	11	16	7	11	20	17	26	30	6	23
macs2_2.9e9_plus_peak_61525	chr2	26296448	26296655	+	208	7	6	3	4	5	1	2	1	4	4	4	2
macs2_2.9e9_plus_peak_61526	chr2	26299723	26299985	+	263	12	44	17	17	17	16	10	6	24	26	12	16
macs2_2.9e9_plus_peak_61527	chr2	26300680	26300976	+	297	6	8	6	15	3	8	5	5	13	5	16	10
macs2_2.9e9_plus_peak_61528	chr2	26301484	26301849	+	366	23	13	9	10	8	7	3	11	12	27	9	13
macs2_2.9e9_plus_peak_61529	chr2	26302989	26303194	+	206	2	4	5	7	2	3	3	2	4	2	2	3
macs2_2.9e9_plus_peak_61530	chr2	26308226	26308603	+	378	23	17	27	13	4	14	7	12	20	18	21	24
macs2_2.9e9_plus_peak_61531	chr2	26311310	26311581	+	272	10	10	9	12	12	10	6	9	23	15	13	16
macs2_2.9e9_plus_peak_61532	chr2	26313683	26313909	+	227	7	11	3	6	2	5	5	6	12	4	4	3
macs2_2.9e9_plus_peak_61533	chr2	26314200	26314428	+	229	12	4	3	0	1	2	0	3	4	8	0	4
macs2_2.9e9_plus_peak_61534	chr2	26314513	26314712	+	200	5	8	5	8	2	4	4	3	6	8	5	10
macs2_2.9e9_plus_peak_61535	chr2	26314915	26315394	+	480	29	31	22	33	12	18	18	26	23	33	27	28
macs2_2.9e9_plus_peak_61536	chr2	26316579	26316864	+	286	11	9	7	2	6	5	5	1	20	13	11	11
macs2_2.9e9_plus_peak_61537	chr2	26328416	26328648	+	233	2	13	11	5	6	10	5	4	8	4	10	6
macs2_2.9e9_plus_peak_61538	chr2	26330076	26330280	+	205	4	10	2	7	2	4	4	2	2	6	1	0
macs2_2.9e9_plus_peak_61539	chr2	26332705	26332932	+	228	27	22	10	26	12	18	14	12	9	1	8	8
macs2_2.9e9_plus_peak_61540	chr2	26336434	26336746	+	313	26	38	28	35	10	26	20	23	20	16	19	13
macs2_2.9e9_plus_peak_61541	chr2	26337522	26337883	+	362	28	29	18	28	20	18	17	14	28	14	6	21
macs2_2.9e9_plus_peak_61542	chr2	26340684	26340919	+	236	19	15	8	13	3	6	7	12	6	8	3	8
macs2_2.9e9_plus_peak_61543	chr2	26346577	26346829	+	253	9	12	4	7	5	6	4	1	12	8	5	3
macs2_2.9e9_plus_peak_61544	chr2	26350011	26350289	+	279	36	42	21	46	17	34	28	23	21	6	20	11
macs2_2.9e9_plus_peak_61545	chr2	26350741	26350979	+	239	18	14	8	16	9	12	12	5	10	9	7	5
macs2_2.9e9_plus_peak_61546	chr2	26357888	26358556	+	669	261	239	177	219	132	137	155	162	134	67	67	97
macs2_2.9e9_plus_peak_61547	chr2	26359851	26360423	+	573	636	591	298	331	179	277	213	242	191	172	137	164
macs2_2.9e9_plus_peak_61548	chr2	26399325	26399524	+	200	7	4	0	3	1	0	0	1	2	3	0	1
macs2_2.9e9_plus_peak_61549	chr2	26399650	26400019	+	370	59	46	37	31	16	19	14	28	30	33	34	22
macs2_2.9e9_plus_peak_61550	chr2	26401345	26401600	+	256	5	4	4	14	2	6	1	3	9	8	11	8
macs2_2.9e9_plus_peak_61551	chr2	26408331	26408662	+	332	15	9	8	8	2	9	9	5	7	10	15	10
macs2_2.9e9_plus_peak_61552	chr2	26412089	26412641	+	553	89	71	62	63	42	48	43	52	56	59	79	83
macs2_2.9e9_plus_peak_61553	chr2	26414875	26415136	+	262	8	7	1	5	3	3	5	1	8	11	5	8
macs2_2.9e9_plus_peak_61554	chr2	26419075	26419411	+	337	2	2	0	1	0	1	0	2	10	14	7	4
macs2_2.9e9_plus_peak_61555	chr2	26464294	26464505	+	212	2	2	1	2	1	3	1	0	3	0	1	1
macs2_2.9e9_plus_peak_61556	chr2	26467814	26468016	+	203	1	2	2	3	0	1	1	1	0	1	6	0
macs2_2.9e9_plus_peak_61557	chr2	26470656	26470855	+	200	0	0	1	2	1	0	0	3	1	1	2	0
macs2_2.9e9_plus_peak_61558	chr2	26477171	26477530	+	360	1	0	3	2	2	0	1	4	6	5	3	2
macs2_2.9e9_plus_peak_61559	chr2	26478029	26478563	+	535	23	11	9	15	10	4	13	15	18	15	21	18
macs2_2.9e9_plus_peak_61560	chr2	26484495	26484759	+	265	23	18	20	21	12	11	13	8	20	18	14	17
macs2_2.9e9_plus_peak_61561	chr2	26484957	26485247	+	291	18	21	20	26	8	14	15	5	22	10	21	10
macs2_2.9e9_plus_peak_61562	chr2	26488674	26489231	+	558	34	28	29	16	14	11	19	23	21	11	17	17
macs2_2.9e9_plus_peak_61563	chr2	26489617	26489851	+	235	12	16	24	10	7	6	5	15	11	10	10	6
macs2_2.9e9_plus_peak_61564	chr2	26490867	26491111	+	245	10	12	14	10	4	6	6	11	12	6	8	7
macs2_2.9e9_plus_peak_61565	chr2	26491889	26492129	+	241	16	13	23	22	4	6	3	3	10	9	6	6
macs2_2.9e9_plus_peak_61566	chr2	26497524	26497889	+	366	13	7	17	10	1	10	4	9	9	6	7	10
macs2_2.9e9_plus_peak_61567	chr2	26502274	26502612	+	339	6	6	12	13	4	7	7	10	13	4	6	6
macs2_2.9e9_plus_peak_61568	chr2	26503611	26503814	+	204	5	4	1	4	6	2	6	1	3	2	2	4
macs2_2.9e9_plus_peak_61569	chr2	26508327	26508607	+	281	69	61	26	41	21	22	29	24	41	15	25	32
macs2_2.9e9_plus_peak_61570	chr2	26511000	26511254	+	255	39	31	28	36	16	25	25	17	22	24	31	19
macs2_2.9e9_plus_peak_61571	chr2	26512800	26513447	+	648	490	365	291	283	125	206	144	124	237	218	111	188
macs2_2.9e9_plus_peak_61572	chr2	26525320	26525524	+	205	2	1	1	2	0	1	0	1	1	0	3	3
macs2_2.9e9_plus_peak_61573	chr2	26570109	26570437	+	329	16	22	10	15	4	5	8	6	5	4	10	8
macs2_2.9e9_plus_peak_61574	chr2	26571408	26571700	+	293	5	7	8	5	4	6	2	7	10	6	6	3
macs2_2.9e9_plus_peak_61575	chr2	26572617	26573078	+	462	59	83	72	74	27	43	42	46	63	38	58	67
macs2_2.9e9_plus_peak_61576	chr2	26575604	26575847	+	244	26	11	16	11	11	13	14	6	25	6	19	12
macs2_2.9e9_plus_peak_61577	chr2	26577177	26577391	+	215	16	12	10	4	3	5	2	3	9	8	10	8
macs2_2.9e9_plus_peak_61578	chr2	26581164	26581400	+	237	7	4	6	8	4	4	4	5	10	1	8	7
macs2_2.9e9_plus_peak_61579	chr2	26584849	26585102	+	254	11	11	22	15	10	10	11	4	10	3	7	7
macs2_2.9e9_plus_peak_61580	chr2	26585460	26585742	+	283	86	74	105	95	50	51	49	72	89	59	62	58
macs2_2.9e9_plus_peak_61581	chr2	26591240	26591636	+	397	4	0	0	3	3	2	3	3	3	0	1	1
macs2_2.9e9_plus_peak_61582	chr2	26598651	26599085	+	435	16	24	18	13	12	21	7	17	8	13	11	13
macs2_2.9e9_plus_peak_61583	chr2	26600220	26600469	+	250	3	5	4	7	2	2	3	4	3	1	10	2
macs2_2.9e9_plus_peak_61584	chr2	26605154	26605828	+	675	63	68	55	57	34	26	28	28	35	24	40	29
macs2_2.9e9_plus_peak_61585	chr2	26606609	26606825	+	217	13	4	11	7	4	6	5	5	1	4	7	4
macs2_2.9e9_plus_peak_61586	chr2	26610295	26610667	+	373	36	34	27	40	16	19	15	21	26	16	20	21
macs2_2.9e9_plus_peak_61587	chr2	26613183	26613945	+	763	41	32	39	39	19	23	11	21	60	53	25	37
macs2_2.9e9_plus_peak_61588	chr2	26614689	26614977	+	289	14	11	4	16	9	5	10	5	22	22	27	16
macs2_2.9e9_plus_peak_61589	chr2	26617024	26617350	+	327	27	13	6	17	14	9	3	9	20	8	24	13
macs2_2.9e9_plus_peak_61590	chr2	26618317	26618873	+	557	636	625	252	377	153	262	203	252	360	331	191	325
macs2_2.9e9_plus_peak_61591	chr2	26629299	26629688	+	390	2	2	8	2	4	4	1	3	8	5	6	6
macs2_2.9e9_plus_peak_61592	chr2	26726672	26726871	+	200	0	1	1	0	1	1	0	3	0	1	1	1
macs2_2.9e9_plus_peak_61593	chr2	26960479	26960799	+	321	1	1	0	0	0	3	4	0	3	2	3	0
macs2_2.9e9_plus_peak_61594	chr2	26989323	26989533	+	211	1	0	0	1	1	0	1	0	1	1	0	0
macs2_2.9e9_plus_peak_61595	chr2	26993177	26993389	+	213	1	1	2	2	0	2	0	0	1	3	2	0
macs2_2.9e9_plus_peak_61596	chr2	27001621	27001854	+	234	4	8	5	15	3	2	1	6	5	4	6	4
macs2_2.9e9_plus_peak_61597	chr2	27003783	27004208	+	426	167	137	116	127	60	106	75	101	87	112	69	75
macs2_2.9e9_plus_peak_61598	chr2	27008043	27008294	+	252	12	7	1	4	1	1	0	0	4	4	9	2
macs2_2.9e9_plus_peak_61599	chr2	27016769	27017594	+	826	142	119	138	124	76	89	85	81	162	119	52	118
macs2_2.9e9_plus_peak_61600	chr2	27020018	27020668	+	651	122	93	114	124	86	60	66	84	93	79	78	97
macs2_2.9e9_plus_peak_61601	chr2	27022640	27022965	+	326	5	22	12	16	6	11	5	3	11	9	3	9
macs2_2.9e9_plus_peak_61602	chr2	27023829	27024062	+	234	35	48	25	45	14	27	15	23	17	8	9	12
macs2_2.9e9_plus_peak_61603	chr2	27076755	27077017	+	263	17	13	7	18	7	10	10	6	16	9	16	17
macs2_2.9e9_plus_peak_61604	chr2	27077259	27077461	+	203	3	5	3	2	4	2	5	2	6	2	6	4
macs2_2.9e9_plus_peak_61605	chr2	27078923	27079227	+	305	14	18	13	12	6	8	5	1	16	8	7	7
macs2_2.9e9_plus_peak_61606	chr2	27079429	27079674	+	246	10	14	6	2	8	4	5	3	14	10	9	8
macs2_2.9e9_plus_peak_61607	chr2	27080321	27080735	+	415	6	2	5	6	4	3	2	2	8	3	1	5
macs2_2.9e9_plus_peak_61608	chr2	27087011	27087214	+	204	0	1	2	0	0	1	2	2	1	3	1	2
macs2_2.9e9_plus_peak_61609	chr2	27093144	27093683	+	540	9	8	3	9	2	11	7	4	4	9	15	8
macs2_2.9e9_plus_peak_61610	chr2	27095418	27095781	+	364	5	4	4	2	4	7	5	7	9	3	8	6
macs2_2.9e9_plus_peak_61611	chr2	27101021	27101338	+	318	7	4	3	1	1	3	3	0	10	10	9	6
macs2_2.9e9_plus_peak_61612	chr2	27102095	27102460	+	366	6	19	4	13	4	9	4	5	9	11	17	8
macs2_2.9e9_plus_peak_61613	chr2	27104858	27105063	+	206	4	1	1	3	1	5	3	2	3	5	0	0
macs2_2.9e9_plus_peak_61614	chr2	27105679	27105878	+	200	4	3	0	2	1	2	0	3	0	3	3	2
macs2_2.9e9_plus_peak_61615	chr2	27107963	27108180	+	218	5	1	2	0	0	2	2	3	1	2	4	1
macs2_2.9e9_plus_peak_61616	chr2	27115309	27115679	+	371	3	13	6	6	3	4	3	2	2	5	6	0
macs2_2.9e9_plus_peak_61617	chr2	27122116	27122317	+	202	4	4	0	3	1	0	1	0	2	0	1	0
macs2_2.9e9_plus_peak_61618	chr2	27131352	27131639	+	288	5	2	4	1	2	0	1	3	5	3	4	0
macs2_2.9e9_plus_peak_61619	chr2	27136467	27136982	+	516	22	17	13	22	9	14	11	11	20	15	8	10
macs2_2.9e9_plus_peak_61620	chr2	27143691	27143965	+	275	3	3	2	2	1	1	0	4	3	1	3	3
macs2_2.9e9_plus_peak_61621	chr2	27148725	27149016	+	292	5	6	3	0	1	2	5	3	1	1	3	1
macs2_2.9e9_plus_peak_61622	chr2	27153711	27153951	+	241	5	1	0	2	1	1	2	1	1	0	3	2
macs2_2.9e9_plus_peak_61623	chr2	27154785	27155045	+	261	12	14	10	7	3	5	6	3	4	5	7	2
macs2_2.9e9_plus_peak_61624	chr2	27158442	27158654	+	213	3	5	4	6	2	5	1	4	3	0	0	2
macs2_2.9e9_plus_peak_61625	chr2	27159592	27160041	+	450	17	7	3	12	6	10	3	12	6	6	3	3
macs2_2.9e9_plus_peak_61626	chr2	27161909	27162108	+	200	1	1	3	1	1	1	1	2	0	0	1	1
macs2_2.9e9_plus_peak_61627	chr2	27167040	27167263	+	224	5	3	2	7	3	11	5	3	2	4	4	8
macs2_2.9e9_plus_peak_61628	chr2	27169877	27170183	+	307	11	7	22	10	13	15	11	14	7	5	6	3
macs2_2.9e9_plus_peak_61629	chr2	27172555	27173336	+	782	193	179	119	117	73	120	71	83	106	69	93	90
macs2_2.9e9_plus_peak_61630	chr2	27174692	27174927	+	236	8	6	20	7	13	9	7	17	12	10	7	10
macs2_2.9e9_plus_peak_61631	chr2	27185158	27185486	+	329	6	7	13	10	15	16	8	13	28	14	24	15
macs2_2.9e9_plus_peak_61632	chr2	27199793	27200054	+	262	9	4	1	3	1	1	1	1	3	6	0	0
macs2_2.9e9_plus_peak_61633	chr2	27202647	27203240	+	594	6	7	7	5	9	2	2	1	10	16	10	17
macs2_2.9e9_plus_peak_61634	chr2	27203572	27203880	+	309	7	5	7	8	0	1	1	1	12	4	7	8
macs2_2.9e9_plus_peak_61635	chr2	27209918	27210223	+	306	2	2	2	1	0	2	1	0	1	9	2	1
macs2_2.9e9_plus_peak_61636	chr2	27210397	27210635	+	239	2	1	1	0	0	1	2	0	2	5	7	3
macs2_2.9e9_plus_peak_61637	chr2	27218350	27218590	+	241	3	2	6	1	0	1	1	3	2	1	2	2
macs2_2.9e9_plus_peak_61638	chr2	27227363	27227713	+	351	8	9	3	8	2	4	4	2	9	4	11	15
macs2_2.9e9_plus_peak_61639	chr2	27228959	27229181	+	223	5	3	1	6	2	2	0	1	6	2	4	5
macs2_2.9e9_plus_peak_61640	chr2	27231214	27231423	+	210	3	3	2	2	0	1	1	4	5	2	1	2
macs2_2.9e9_plus_peak_61641	chr2	27236188	27236449	+	262	4	2	3	0	0	1	2	1	1	1	1	1
macs2_2.9e9_plus_peak_61642	chr2	27243645	27243844	+	200	0	5	0	1	0	1	0	0	0	0	3	2
macs2_2.9e9_plus_peak_61643	chr2	27245121	27245320	+	200	2	4	4	4	1	2	2	2	3	1	4	0
macs2_2.9e9_plus_peak_61644	chr2	27249691	27250205	+	515	70	98	43	54	18	47	31	31	37	22	22	29
macs2_2.9e9_plus_peak_61645	chr2	27257210	27257450	+	241	9	6	8	7	3	6	3	2	2	1	6	2
macs2_2.9e9_plus_peak_61646	chr2	27263993	27264705	+	713	182	154	94	128	55	100	92	91	82	93	124	122
macs2_2.9e9_plus_peak_61647	chr2	27275118	27275321	+	204	5	1	0	5	2	3	1	1	1	5	1	0
macs2_2.9e9_plus_peak_61648	chr2	27275935	27276145	+	211	1	1	3	3	0	2	1	1	1	0	3	1
macs2_2.9e9_plus_peak_61649	chr2	27281363	27281627	+	265	21	16	21	11	4	4	8	15	7	5	0	9
macs2_2.9e9_plus_peak_61650	chr2	27282090	27282538	+	449	390	427	354	528	245	282	241	262	313	294	252	312
macs2_2.9e9_plus_peak_61651	chr2	27290537	27290836	+	300	5	9	2	6	3	8	6	3	6	3	9	6
macs2_2.9e9_plus_peak_61652	chr2	27293181	27293621	+	441	76	88	31	59	37	48	35	48	100	83	73	82
macs2_2.9e9_plus_peak_61653	chr2	27309162	27309413	+	252	0	2	2	1	0	2	1	3	6	0	2	1
macs2_2.9e9_plus_peak_61654	chr2	27322142	27322981	+	840	43	31	36	37	14	39	31	49	53	48	48	56
macs2_2.9e9_plus_peak_61655	chr2	27323377	27323683	+	307	10	4	10	1	1	2	5	2	9	4	6	13
macs2_2.9e9_plus_peak_61656	chr2	27347763	27348127	+	365	12	6	14	13	4	9	7	7	5	11	13	9
macs2_2.9e9_plus_peak_61657	chr2	27348601	27348850	+	250	11	10	7	16	8	7	7	7	11	21	4	11
macs2_2.9e9_plus_peak_61658	chr2	27349632	27349836	+	205	5	3	6	4	2	0	1	2	0	5	3	1
macs2_2.9e9_plus_peak_61659	chr2	27353445	27353821	+	377	17	16	25	16	10	15	13	13	48	34	17	23
macs2_2.9e9_plus_peak_61660	chr2	27392678	27392877	+	200	2	0	0	0	0	1	1	0	0	1	0	0
macs2_2.9e9_plus_peak_61661	chr2	27438540	27438746	+	207	23	10	11	10	4	2	3	3	8	4	0	6
macs2_2.9e9_plus_peak_61662	chr2	27439417	27440160	+	744	1088	863	942	843	383	569	483	583	821	773	499	612
macs2_2.9e9_plus_peak_61663	chr2	27443288	27443527	+	240	15	5	13	6	3	8	4	9	6	5	8	6
macs2_2.9e9_plus_peak_61664	chr2	27446127	27446416	+	290	8	6	1	4	2	5	1	4	12	1	6	1
macs2_2.9e9_plus_peak_61665	chr2	27453425	27453626	+	202	3	3	0	2	1	1	1	1	1	0	3	1
macs2_2.9e9_plus_peak_61666	chr2	27458554	27458856	+	303	10	5	12	7	7	8	3	4	10	9	14	6
macs2_2.9e9_plus_peak_61667	chr2	27462788	27463194	+	407	15	10	12	20	7	16	11	9	16	12	15	10
macs2_2.9e9_plus_peak_61668	chr2	27466117	27466870	+	754	790	557	529	482	297	406	352	384	655	552	660	481
macs2_2.9e9_plus_peak_61669	chr2	27487064	27487355	+	292	16	14	4	12	3	9	12	6	18	16	21	14
macs2_2.9e9_plus_peak_61670	chr2	27489681	27489882	+	202	1	4	1	2	1	3	1	2	4	1	5	4
macs2_2.9e9_plus_peak_61671	chr2	27495826	27496025	+	200	4	5	0	4	0	1	0	0	3	3	5	4
macs2_2.9e9_plus_peak_61672	chr2	27500089	27500298	+	210	6	2	8	4	0	5	4	2	5	2	4	2
macs2_2.9e9_plus_peak_61673	chr2	27501792	27502328	+	537	10	14	6	15	9	0	5	5	7	13	10	9
macs2_2.9e9_plus_peak_61674	chr2	27502696	27502895	+	200	0	5	1	9	0	2	1	2	6	6	2	1
macs2_2.9e9_plus_peak_61675	chr2	27513311	27513613	+	303	10	3	4	7	6	4	7	4	3	3	2	2
macs2_2.9e9_plus_peak_61676	chr2	27520755	27520958	+	204	1	1	0	1	0	0	1	0	3	0	6	1
macs2_2.9e9_plus_peak_61677	chr2	27530123	27530422	+	300	3	4	0	2	1	1	1	1	5	13	4	3
macs2_2.9e9_plus_peak_61678	chr2	27549687	27549886	+	200	1	0	0	3	1	1	0	1	2	1	0	0
macs2_2.9e9_plus_peak_61679	chr2	27580857	27581212	+	356	8	8	12	12	4	7	7	6	8	3	5	2
macs2_2.9e9_plus_peak_61680	chr2	27582661	27582892	+	232	37	26	18	16	4	11	16	12	18	19	12	17
macs2_2.9e9_plus_peak_61681	chr2	27583023	27583280	+	258	26	52	13	22	9	17	11	18	33	27	10	26
macs2_2.9e9_plus_peak_61682	chr2	27588598	27588835	+	238	2	12	2	4	3	3	2	1	4	4	3	3
macs2_2.9e9_plus_peak_61683	chr2	27590324	27590862	+	539	16	27	5	3	1	6	3	4	20	24	9	12
macs2_2.9e9_plus_peak_61684	chr2	27599493	27600307	+	815	684	494	448	408	199	318	197	256	363	301	321	293
macs2_2.9e9_plus_peak_61685	chr2	27632717	27633038	+	322	0	1	0	3	0	3	0	0	4	5	3	0
macs2_2.9e9_plus_peak_61686	chr2	27641196	27641404	+	209	0	0	1	1	0	0	1	1	0	0	1	0
macs2_2.9e9_plus_peak_61687	chr2	27651495	27651784	+	290	48	38	19	17	19	9	11	16	23	24	27	19
macs2_2.9e9_plus_peak_61688	chr2	27656143	27656413	+	271	52	24	19	14	17	12	7	8	16	15	21	12
macs2_2.9e9_plus_peak_61689	chr2	27656883	27657125	+	243	21	17	8	5	6	2	2	6	8	5	12	11
macs2_2.9e9_plus_peak_61690	chr2	27661724	27662097	+	374	15	10	10	8	10	8	11	12	11	7	9	4
macs2_2.9e9_plus_peak_61691	chr2	27664711	27665257	+	547	914	754	452	506	305	490	312	354	668	425	661	503
macs2_2.9e9_plus_peak_61692	chr2	27667022	27667221	+	200	10	3	2	6	1	2	1	0	3	6	10	9
macs2_2.9e9_plus_peak_61693	chr2	27806810	27807209	+	400	47	31	31	26	13	11	15	17	33	20	19	23
macs2_2.9e9_plus_peak_61694	chr2	27807649	27808260	+	612	30	17	22	20	11	9	11	8	13	7	9	8
macs2_2.9e9_plus_peak_61695	chr2	27814123	27814394	+	272	8	4	3	4	1	3	4	7	7	1	2	1
macs2_2.9e9_plus_peak_61696	chr2	27816160	27816542	+	383	22	17	15	24	22	9	18	9	21	14	16	12
macs2_2.9e9_plus_peak_61697	chr2	27823687	27824016	+	330	11	7	4	4	1	1	6	1	6	2	6	1
macs2_2.9e9_plus_peak_61698	chr2	27827419	27827653	+	235	3	2	2	7	4	0	0	5	3	1	4	2
macs2_2.9e9_plus_peak_61699	chr2	27831885	27832087	+	203	4	0	4	0	0	2	2	2	0	0	1	1
macs2_2.9e9_plus_peak_61700	chr2	27832654	27832985	+	332	5	2	2	3	0	1	1	0	2	0	1	0
macs2_2.9e9_plus_peak_61701	chr2	27840354	27840839	+	486	32	27	24	35	17	25	20	18	23	13	19	17
macs2_2.9e9_plus_peak_61702	chr2	27841286	27841570	+	285	31	35	22	21	19	21	14	17	19	18	20	18
macs2_2.9e9_plus_peak_61703	chr2	27845472	27846108	+	637	224	256	166	223	61	114	89	98	84	116	79	127
macs2_2.9e9_plus_peak_61704	chr2	27860642	27860922	+	281	4	2	2	8	1	2	1	7	4	5	6	2
macs2_2.9e9_plus_peak_61705	chr2	27873294	27873836	+	543	301	267	288	337	161	217	174	186	313	201	295	280
macs2_2.9e9_plus_peak_61706	chr2	27874177	27874503	+	327	28	21	14	15	4	16	10	15	21	12	12	19
macs2_2.9e9_plus_peak_61707	chr2	27879800	27880045	+	246	3	3	1	1	2	1	2	2	3	13	5	4
macs2_2.9e9_plus_peak_61708	chr2	27887400	27887610	+	211	7	7	11	7	2	7	3	4	8	7	4	9
macs2_2.9e9_plus_peak_61709	chr2	27888021	27888347	+	327	12	10	8	11	12	8	3	8	19	10	5	13
macs2_2.9e9_plus_peak_61710	chr2	27890146	27890435	+	290	33	29	17	17	16	13	11	11	23	24	13	19
macs2_2.9e9_plus_peak_61711	chr2	27891729	27891953	+	225	14	16	5	8	13	8	12	10	28	12	25	18
macs2_2.9e9_plus_peak_61712	chr2	27898492	27898695	+	204	4	3	0	4	1	6	3	1	0	2	2	3
macs2_2.9e9_plus_peak_61713	chr2	27899562	27899804	+	243	1	4	2	4	3	4	1	0	2	2	1	3
macs2_2.9e9_plus_peak_61714	chr2	27900674	27900945	+	272	24	6	8	4	2	4	10	6	8	13	1	3
macs2_2.9e9_plus_peak_61715	chr2	27903522	27903761	+	240	10	4	9	8	1	2	1	4	3	7	5	3
macs2_2.9e9_plus_peak_61716	chr2	27905157	27905391	+	235	40	26	27	23	7	10	10	16	23	32	25	26
macs2_2.9e9_plus_peak_61717	chr2	27907913	27908298	+	386	50	43	36	36	16	20	13	19	41	36	39	30
macs2_2.9e9_plus_peak_61718	chr2	27908650	27908880	+	231	6	4	7	10	5	2	3	2	5	3	2	6
macs2_2.9e9_plus_peak_61719	chr2	27910118	27910403	+	286	9	8	2	5	2	7	5	3	4	4	4	6
macs2_2.9e9_plus_peak_61720	chr2	27917546	27917977	+	432	354	357	261	235	102	142	113	150	215	245	165	196
macs2_2.9e9_plus_peak_61721	chr2	27994591	27994853	+	263	415	235	375	271	189	234	254	193	265	181	225	190
macs2_2.9e9_plus_peak_61722	chr2	27997307	27997571	+	265	56	27	22	30	20	18	10	13	54	33	32	41
macs2_2.9e9_plus_peak_61723	chr2	28002263	28002737	+	475	671	547	495	440	214	372	267	361	468	448	232	392
macs2_2.9e9_plus_peak_61724	chr2	28035760	28035987	+	228	2	2	1	2	0	0	0	0	1	3	0	0
macs2_2.9e9_plus_peak_61725	chr2	28066989	28067265	+	277	2	10	1	3	0	3	2	1	0	0	2	1
macs2_2.9e9_plus_peak_61726	chr2	28076095	28076322	+	228	1	0	1	1	1	3	1	0	3	0	0	1
macs2_2.9e9_plus_peak_61727	chr2	28109462	28109710	+	249	5	3	3	12	8	10	2	8	14	16	13	13
macs2_2.9e9_plus_peak_61728	chr2	28116631	28116977	+	347	5	9	11	4	2	7	10	3	6	3	9	6
macs2_2.9e9_plus_peak_61729	chr2	28121645	28122089	+	445	21	16	9	10	11	8	8	10	13	12	18	6
macs2_2.9e9_plus_peak_61730	chr2	28122618	28122836	+	219	9	6	7	3	2	0	6	2	10	6	6	6
macs2_2.9e9_plus_peak_61731	chr2	28129387	28129801	+	415	32	45	31	41	17	22	22	14	20	21	22	23
macs2_2.9e9_plus_peak_61732	chr2	28137332	28137665	+	334	4	6	2	10	3	3	3	5	6	4	5	3
macs2_2.9e9_plus_peak_61733	chr2	28145997	28146457	+	461	3	2	0	1	5	0	2	3	2	1	2	2
macs2_2.9e9_plus_peak_61734	chr2	28146740	28146963	+	224	6	3	5	11	2	10	5	3	11	5	5	8
macs2_2.9e9_plus_peak_61735	chr2	28151832	28152044	+	213	2	3	5	3	1	1	2	1	9	3	3	2
macs2_2.9e9_plus_peak_61736	chr2	28153473	28153916	+	444	11	8	3	8	1	8	3	7	10	19	5	7
macs2_2.9e9_plus_peak_61737	chr2	28162520	28162846	+	327	2	5	3	2	0	2	0	1	4	4	0	0
macs2_2.9e9_plus_peak_61738	chr2	28164291	28164553	+	263	5	1	1	6	0	2	5	2	4	3	3	1
macs2_2.9e9_plus_peak_61739	chr2	28166224	28166474	+	251	6	2	3	3	11	7	5	6	9	4	9	10
macs2_2.9e9_plus_peak_61740	chr2	28169014	28169265	+	252	4	5	2	1	1	3	0	5	5	2	4	4
macs2_2.9e9_plus_peak_61741	chr2	28172267	28172513	+	247	3	4	2	2	1	0	2	3	1	9	3	3
macs2_2.9e9_plus_peak_61742	chr2	28176382	28176715	+	334	6	13	10	11	5	8	3	6	11	10	10	8
macs2_2.9e9_plus_peak_61743	chr2	28179463	28179676	+	214	5	3	0	2	7	1	1	0	3	2	2	1
macs2_2.9e9_plus_peak_61744	chr2	28181073	28181325	+	253	11	14	1	3	5	2	1	9	5	4	4	3
macs2_2.9e9_plus_peak_61745	chr2	28186254	28186506	+	253	5	3	2	1	1	3	4	4	6	4	1	1
macs2_2.9e9_plus_peak_61746	chr2	28197521	28197756	+	236	3	2	0	5	1	3	1	0	1	2	0	1
macs2_2.9e9_plus_peak_61747	chr2	28198553	28198801	+	249	9	0	2	1	1	4	1	1	1	0	1	0
macs2_2.9e9_plus_peak_61748	chr2	28203444	28203687	+	244	3	2	3	2	0	3	0	0	2	0	0	1
macs2_2.9e9_plus_peak_61749	chr2	28210540	28210788	+	249	4	4	2	4	2	3	3	3	3	2	3	1
macs2_2.9e9_plus_peak_61750	chr2	28211930	28212134	+	205	2	3	5	4	1	1	1	1	10	1	2	3
macs2_2.9e9_plus_peak_61751	chr2	28212372	28212658	+	287	7	9	2	5	1	4	1	2	5	2	6	4
macs2_2.9e9_plus_peak_61752	chr2	28215990	28216336	+	347	8	13	8	11	3	8	6	6	12	7	5	1
macs2_2.9e9_plus_peak_61753	chr2	28224775	28225539	+	765	39	35	16	28	13	23	14	18	49	29	14	26
macs2_2.9e9_plus_peak_61754	chr2	28226585	28227116	+	532	45	50	39	52	29	30	15	33	44	42	33	33
macs2_2.9e9_plus_peak_61755	chr2	28236215	28236830	+	616	28	18	11	20	11	11	14	11	16	21	9	17
macs2_2.9e9_plus_peak_61756	chr2	28243016	28243261	+	246	2	2	1	3	1	2	3	2	5	1	3	0
macs2_2.9e9_plus_peak_61757	chr2	28247511	28247870	+	360	6	10	9	10	0	5	8	3	5	6	6	11
macs2_2.9e9_plus_peak_61758	chr2	28248180	28248482	+	303	10	4	8	6	6	7	1	7	12	9	2	7
macs2_2.9e9_plus_peak_61759	chr2	28254282	28254519	+	238	1	0	1	1	0	0	0	1	3	0	1	0
macs2_2.9e9_plus_peak_61760	chr2	28257463	28257729	+	267	1	1	3	4	0	2	0	3	2	3	1	1
macs2_2.9e9_plus_peak_61761	chr2	28264826	28265160	+	335	13	23	16	13	9	11	6	8	17	14	18	20
macs2_2.9e9_plus_peak_61762	chr2	28267703	28267956	+	254	10	3	1	12	1	2	2	6	9	3	2	6
macs2_2.9e9_plus_peak_61763	chr2	28269237	28269437	+	201	7	1	2	5	1	3	6	1	11	9	4	1
macs2_2.9e9_plus_peak_61764	chr2	28273382	28273940	+	559	8	14	12	4	7	8	3	2	7	8	14	11
macs2_2.9e9_plus_peak_61765	chr2	28278116	28278391	+	276	13	19	5	8	4	6	4	5	12	22	11	18
macs2_2.9e9_plus_peak_61766	chr2	28279094	28279373	+	280	2	3	0	3	2	1	1	0	11	8	7	11
macs2_2.9e9_plus_peak_61767	chr2	28283980	28284182	+	203	4	7	8	3	1	1	0	4	2	5	3	2
macs2_2.9e9_plus_peak_61768	chr2	28285026	28285544	+	519	12	16	15	19	8	13	5	10	8	14	7	7
macs2_2.9e9_plus_peak_61769	chr2	28288887	28289190	+	304	4	11	5	9	2	4	5	5	6	2	3	5
macs2_2.9e9_plus_peak_61770	chr2	28298844	28299264	+	421	10	5	7	3	4	5	3	2	5	8	5	4
macs2_2.9e9_plus_peak_61771	chr2	28303335	28303674	+	340	15	25	15	24	16	11	6	5	20	12	12	9
macs2_2.9e9_plus_peak_61772	chr2	28314812	28315232	+	421	15	12	7	10	6	14	3	3	7	6	7	7
macs2_2.9e9_plus_peak_61773	chr2	28319050	28319338	+	289	7	3	2	3	1	3	5	0	12	3	5	5
macs2_2.9e9_plus_peak_61774	chr2	28323156	28323609	+	454	15	22	18	20	11	13	4	8	16	17	12	19
macs2_2.9e9_plus_peak_61775	chr2	28330612	28330811	+	200	1	1	2	0	0	1	0	1	1	0	2	0
macs2_2.9e9_plus_peak_61776	chr2	28338414	28338654	+	241	1	0	1	2	0	2	0	0	1	1	1	1
macs2_2.9e9_plus_peak_61777	chr2	28338891	28339090	+	200	0	1	0	2	0	0	0	0	4	1	0	0
macs2_2.9e9_plus_peak_61778	chr2	28347641	28347941	+	301	2	2	2	2	1	1	0	2	3	1	4	0
macs2_2.9e9_plus_peak_61779	chr2	28350006	28350216	+	211	0	3	3	0	1	0	0	1	0	2	1	0
macs2_2.9e9_plus_peak_61780	chr2	28356760	28357197	+	438	43	33	25	40	20	21	11	26	17	25	20	30
macs2_2.9e9_plus_peak_61781	chr2	28361976	28362551	+	576	30	33	25	52	21	19	25	28	28	31	32	28
macs2_2.9e9_plus_peak_61782	chr2	28364719	28365122	+	404	21	13	36	39	10	10	9	13	22	29	19	28
macs2_2.9e9_plus_peak_61783	chr2	28366237	28366530	+	294	6	8	9	6	2	6	4	3	6	6	6	8
macs2_2.9e9_plus_peak_61784	chr2	28374296	28374540	+	245	0	2	1	2	0	3	1	2	1	1	3	7
macs2_2.9e9_plus_peak_61785	chr2	28378407	28378657	+	251	3	5	1	4	3	5	1	2	2	4	4	2
macs2_2.9e9_plus_peak_61786	chr2	28380929	28381188	+	260	2	3	0	1	5	2	3	3	1	1	1	2
macs2_2.9e9_plus_peak_61787	chr2	28382158	28382388	+	231	9	8	3	7	4	3	4	2	7	7	3	1
macs2_2.9e9_plus_peak_61788	chr2	28382633	28382867	+	235	6	10	2	8	7	4	0	3	4	5	6	4
macs2_2.9e9_plus_peak_61789	chr2	28386352	28386558	+	207	7	3	0	3	1	0	0	2	2	1	1	0
macs2_2.9e9_plus_peak_61790	chr2	28389831	28390030	+	200	1	3	0	1	0	6	1	4	2	0	2	4
macs2_2.9e9_plus_peak_61791	chr2	28392513	28392777	+	265	20	16	16	24	7	8	3	7	15	15	20	13
macs2_2.9e9_plus_peak_61792	chr2	28396654	28396913	+	260	9	8	7	11	7	7	5	1	2	5	11	6
macs2_2.9e9_plus_peak_61793	chr2	28399493	28399773	+	281	13	8	8	3	4	4	3	5	5	9	4	5
macs2_2.9e9_plus_peak_61794	chr2	28400356	28400670	+	315	7	13	4	10	5	5	8	5	9	6	7	7
macs2_2.9e9_plus_peak_61795	chr2	28401388	28401743	+	356	4	10	6	16	1	5	2	1	4	8	7	8
macs2_2.9e9_plus_peak_61796	chr2	28403461	28403716	+	256	7	4	4	6	6	3	4	5	8	6	5	2
macs2_2.9e9_plus_peak_61797	chr2	28404544	28404759	+	216	11	9	3	5	4	7	5	2	3	9	2	3
macs2_2.9e9_plus_peak_61798	chr2	28409400	28409624	+	225	1	1	1	1	2	3	1	0	2	3	3	3
macs2_2.9e9_plus_peak_61799	chr2	28412067	28412481	+	415	5	3	1	4	5	0	4	4	4	2	8	6
macs2_2.9e9_plus_peak_61800	chr2	28412679	28412909	+	231	5	6	4	3	3	5	2	7	11	4	6	5
macs2_2.9e9_plus_peak_61801	chr2	28413686	28413891	+	206	5	7	6	2	1	3	0	1	7	2	5	2
macs2_2.9e9_plus_peak_61802	chr2	28414606	28414915	+	310	34	18	12	26	15	27	8	15	23	27	23	14
macs2_2.9e9_plus_peak_61803	chr2	28424242	28424636	+	395	27	19	23	13	5	10	7	2	23	21	15	10
macs2_2.9e9_plus_peak_61804	chr2	28430133	28430500	+	368	4	1	2	7	1	4	0	1	2	0	4	2
macs2_2.9e9_plus_peak_61805	chr2	28430958	28431319	+	362	11	8	4	4	2	4	4	4	4	5	8	13
macs2_2.9e9_plus_peak_61806	chr2	28435923	28436217	+	295	10	4	7	5	2	5	4	1	4	15	9	5
macs2_2.9e9_plus_peak_61807	chr2	28436609	28436924	+	316	8	7	8	6	3	0	1	5	10	6	4	2
macs2_2.9e9_plus_peak_61808	chr2	28443072	28443618	+	547	17	12	13	14	8	9	10	12	18	12	11	16
macs2_2.9e9_plus_peak_61809	chr2	28447383	28447985	+	603	20	34	16	23	16	17	13	15	21	29	30	25
macs2_2.9e9_plus_peak_61810	chr2	28453440	28453742	+	303	4	1	0	0	1	2	2	2	5	1	4	2
macs2_2.9e9_plus_peak_61811	chr2	28458967	28459219	+	253	2	1	2	3	0	1	1	6	3	1	1	2
macs2_2.9e9_plus_peak_61812	chr2	28461579	28461825	+	247	5	1	4	2	2	2	1	1	2	0	0	2
macs2_2.9e9_plus_peak_61813	chr2	28466336	28466657	+	322	6	2	2	2	4	2	3	3	1	2	5	2
macs2_2.9e9_plus_peak_61814	chr2	28467983	28468183	+	201	5	3	2	1	1	1	2	3	5	3	1	1
macs2_2.9e9_plus_peak_61815	chr2	28474887	28475184	+	298	15	8	7	11	6	2	6	6	7	5	6	2
macs2_2.9e9_plus_peak_61816	chr2	28476163	28476391	+	229	7	11	11	11	5	10	9	5	5	4	6	4
macs2_2.9e9_plus_peak_61817	chr2	28477285	28477518	+	234	28	11	23	22	10	22	15	18	18	2	11	9
macs2_2.9e9_plus_peak_61818	chr2	28480658	28480857	+	200	7	2	4	5	3	4	6	1	5	2	4	3
macs2_2.9e9_plus_peak_61819	chr2	28485759	28486117	+	359	38	36	27	29	19	20	9	14	20	14	21	20
macs2_2.9e9_plus_peak_61820	chr2	28486999	28487259	+	261	14	7	10	14	4	12	6	3	6	9	7	6
macs2_2.9e9_plus_peak_61821	chr2	28490555	28491267	+	713	27	23	15	29	8	18	28	19	27	6	12	17
macs2_2.9e9_plus_peak_61822	chr2	28498445	28499029	+	585	38	28	23	42	9	19	18	19	13	16	19	13
macs2_2.9e9_plus_peak_61823	chr2	28499876	28500140	+	265	10	8	12	11	4	5	7	4	3	6	0	4
macs2_2.9e9_plus_peak_61824	chr2	28504786	28505061	+	276	18	17	11	17	11	4	9	6	9	8	13	9
macs2_2.9e9_plus_peak_61825	chr2	28505793	28505996	+	204	6	3	5	2	4	2	2	1	2	1	4	2
macs2_2.9e9_plus_peak_61826	chr2	28506542	28506869	+	328	23	23	18	13	6	13	10	11	4	3	10	7
macs2_2.9e9_plus_peak_61827	chr2	28507077	28507408	+	332	6	4	1	4	3	4	5	2	5	0	1	3
macs2_2.9e9_plus_peak_61828	chr2	28512547	28512776	+	230	14	16	11	15	9	13	4	13	17	4	11	9
macs2_2.9e9_plus_peak_61829	chr2	28513689	28513925	+	237	4	0	4	2	3	1	2	2	2	0	1	1
macs2_2.9e9_plus_peak_61830	chr2	28516525	28516843	+	319	11	16	5	12	5	7	4	4	10	4	5	7
macs2_2.9e9_plus_peak_61831	chr2	28517968	28518167	+	200	2	5	0	4	4	0	9	2	1	1	2	2
macs2_2.9e9_plus_peak_61832	chr2	28520981	28521214	+	234	4	10	6	6	3	5	3	6	5	2	1	1
macs2_2.9e9_plus_peak_61833	chr2	28521305	28521584	+	280	16	3	8	8	3	8	4	3	4	2	1	4
macs2_2.9e9_plus_peak_61834	chr2	28529206	28529415	+	210	4	0	2	0	1	2	10	5	18	6	3	1
macs2_2.9e9_plus_peak_61835	chr2	28530357	28530728	+	372	15	13	11	20	9	12	2	9	11	11	7	6
macs2_2.9e9_plus_peak_61836	chr2	28537513	28537972	+	460	17	36	21	34	16	29	9	8	18	13	17	23
macs2_2.9e9_plus_peak_61837	chr2	28544663	28544938	+	276	29	34	27	25	11	22	13	19	30	13	36	27
macs2_2.9e9_plus_peak_61838	chr2	28546983	28547196	+	214	5	6	8	9	1	6	2	2	3	3	2	0
macs2_2.9e9_plus_peak_61839	chr2	28547397	28547619	+	223	7	2	1	1	2	1	0	0	0	2	3	0
macs2_2.9e9_plus_peak_61840	chr2	28552596	28552799	+	204	2	5	2	2	2	3	0	2	1	0	0	0
macs2_2.9e9_plus_peak_61841	chr2	28555029	28555284	+	256	1	9	9	9	7	6	3	3	6	6	5	1
macs2_2.9e9_plus_peak_61842	chr2	28561353	28561908	+	556	226	140	223	180	86	140	118	118	70	53	81	74
macs2_2.9e9_plus_peak_61843	chr2	28614767	28615029	+	263	0	1	2	2	0	1	0	1	4	3	4	4
macs2_2.9e9_plus_peak_61844	chr2	28615624	28615913	+	290	4	3	6	6	1	5	1	1	5	2	10	10
macs2_2.9e9_plus_peak_61845	chr2	28619868	28620181	+	314	17	10	4	6	0	8	3	5	8	2	2	3
macs2_2.9e9_plus_peak_61846	chr2	28635573	28635960	+	388	22	19	6	12	4	8	7	4	12	15	11	8
macs2_2.9e9_plus_peak_61847	chr2	28639380	28639637	+	258	6	5	1	4	2	3	1	3	12	16	7	3
macs2_2.9e9_plus_peak_61848	chr2	28639965	28640311	+	347	16	18	5	5	4	6	3	0	9	12	3	5
macs2_2.9e9_plus_peak_61849	chr2	28789936	28790184	+	249	0	2	3	5	0	0	6	0	2	0	2	2
macs2_2.9e9_plus_peak_61850	chr2	28890905	28891163	+	259	1	2	0	0	0	2	0	2	1	0	0	0
macs2_2.9e9_plus_peak_61851	chr2	28974878	28975192	+	315	2	2	5	5	4	2	0	2	6	2	2	3
macs2_2.9e9_plus_peak_61852	chr2	28980352	28980576	+	225	3	0	5	4	1	0	1	0	1	1	3	3
macs2_2.9e9_plus_peak_61853	chr2	28985966	28986414	+	449	17	13	10	7	5	5	8	6	20	15	8	16
macs2_2.9e9_plus_peak_61854	chr2	28991512	28992140	+	629	25	27	18	17	12	13	20	11	16	18	15	16
macs2_2.9e9_plus_peak_61855	chr2	28992546	28992810	+	265	12	19	8	18	8	6	14	9	15	6	8	10
macs2_2.9e9_plus_peak_61856	chr2	28994481	28994961	+	481	33	32	20	32	6	14	22	22	25	17	11	21
macs2_2.9e9_plus_peak_61857	chr2	28999824	29000221	+	398	11	9	11	8	3	11	8	4	15	7	7	10
macs2_2.9e9_plus_peak_61858	chr2	29000347	29000561	+	215	4	2	3	3	2	4	2	3	1	0	1	2
macs2_2.9e9_plus_peak_61859	chr2	29003327	29003560	+	234	7	10	13	12	7	5	13	5	9	4	5	11
macs2_2.9e9_plus_peak_61860	chr2	29006124	29006345	+	222	14	1	6	10	4	3	5	2	7	5	4	2
macs2_2.9e9_plus_peak_61861	chr2	29008825	29009025	+	201	6	4	4	9	1	5	2	5	3	3	1	2
macs2_2.9e9_plus_peak_61862	chr2	29013514	29013752	+	239	18	12	9	14	8	6	6	6	11	5	9	7
macs2_2.9e9_plus_peak_61863	chr2	29015117	29015320	+	204	8	9	3	13	8	4	2	3	7	3	5	4
macs2_2.9e9_plus_peak_61864	chr2	29015933	29016467	+	535	26	29	21	22	7	13	18	21	15	9	9	7
macs2_2.9e9_plus_peak_61865	chr2	29016807	29017028	+	222	8	3	9	6	5	7	7	5	17	12	20	5
macs2_2.9e9_plus_peak_61866	chr2	29022534	29022834	+	301	28	28	20	38	34	19	31	33	21	32	35	29
macs2_2.9e9_plus_peak_61867	chr2	29023302	29024628	+	1327	328	212	436	514	228	354	278	285	509	464	351	411
macs2_2.9e9_plus_peak_61868	chr2	29025303	29025923	+	621	136	100	235	172	109	187	111	129	158	128	131	145
macs2_2.9e9_plus_peak_61869	chr2	29032596	29032847	+	252	2	2	0	0	1	0	0	1	3	4	3	4
macs2_2.9e9_plus_peak_61870	chr2	29093614	29093929	+	316	6	3	1	1	0	6	3	1	6	4	4	4
macs2_2.9e9_plus_peak_61871	chr2	29117552	29117937	+	386	310	250	313	294	220	266	213	262	475	414	555	356
macs2_2.9e9_plus_peak_61872	chr2	29118816	29119023	+	208	22	30	8	12	11	5	12	6	13	18	20	15
macs2_2.9e9_plus_peak_61873	chr2	29121270	29121675	+	406	66	50	41	33	27	39	32	31	58	42	56	33
macs2_2.9e9_plus_peak_61874	chr2	29122222	29122421	+	200	14	17	11	10	9	12	16	14	13	19	24	17
macs2_2.9e9_plus_peak_61875	chr2	29124856	29125122	+	267	55	58	71	53	46	62	47	55	112	58	128	70
macs2_2.9e9_plus_peak_61876	chr2	29125700	29125964	+	265	39	29	33	32	25	21	24	38	44	43	37	32
macs2_2.9e9_plus_peak_61877	chr2	29129378	29129638	+	261	6	7	13	8	11	10	6	6	8	10	4	10
macs2_2.9e9_plus_peak_61878	chr2	29130235	29130468	+	234	8	21	9	9	6	12	9	5	20	9	23	15
macs2_2.9e9_plus_peak_61879	chr2	29132494	29132706	+	213	3	7	4	6	3	4	2	9	9	6	6	5
macs2_2.9e9_plus_peak_61880	chr2	29135497	29135721	+	225	6	10	6	7	12	6	2	5	8	5	7	5
macs2_2.9e9_plus_peak_61881	chr2	29136972	29137307	+	336	25	16	13	17	3	14	12	11	24	19	23	14
macs2_2.9e9_plus_peak_61882	chr2	29138165	29138574	+	410	5	10	6	6	13	10	7	4	6	2	6	6
macs2_2.9e9_plus_peak_61883	chr2	29140195	29140464	+	270	24	11	4	9	8	5	6	13	13	14	7	12
macs2_2.9e9_plus_peak_61884	chr2	29140697	29140946	+	250	12	14	9	3	4	6	8	5	12	10	12	3
macs2_2.9e9_plus_peak_61885	chr2	29141880	29142082	+	203	14	14	23	11	8	12	12	8	27	9	18	10
macs2_2.9e9_plus_peak_61886	chr2	29147001	29147391	+	391	22	12	20	23	11	19	7	13	17	4	8	13
macs2_2.9e9_plus_peak_61887	chr2	29147974	29148195	+	222	14	11	15	12	5	6	17	12	15	10	11	21
macs2_2.9e9_plus_peak_61888	chr2	29148458	29148721	+	264	32	12	16	16	10	18	10	17	17	20	21	14
macs2_2.9e9_plus_peak_61889	chr2	29149334	29149590	+	257	35	24	32	31	17	21	18	20	20	35	39	48
macs2_2.9e9_plus_peak_61890	chr2	29150463	29150734	+	272	160	186	106	189	80	134	85	115	185	194	250	170
macs2_2.9e9_plus_peak_61891	chr2	29152218	29152632	+	415	222	279	139	245	94	169	131	156	216	190	209	187
macs2_2.9e9_plus_peak_61892	chr2	29158328	29158759	+	432	106	115	72	122	39	62	64	73	87	54	67	70
macs2_2.9e9_plus_peak_61893	chr2	29160481	29160728	+	248	8	9	8	8	3	7	9	9	13	5	3	1
macs2_2.9e9_plus_peak_61894	chr2	29160827	29161081	+	255	22	10	11	9	9	6	7	9	15	15	5	18
macs2_2.9e9_plus_peak_61895	chr2	29164357	29164560	+	204	15	4	7	6	6	4	2	5	7	9	5	15
macs2_2.9e9_plus_peak_61896	chr2	29165194	29165450	+	257	46	42	20	32	23	25	23	25	52	36	47	30
macs2_2.9e9_plus_peak_61897	chr2	29169322	29169977	+	656	313	315	208	294	210	236	204	209	364	281	335	284
macs2_2.9e9_plus_peak_61898	chr2	29170789	29171206	+	418	395	362	369	412	226	326	268	304	589	576	556	505
macs2_2.9e9_plus_peak_61899	chr2	29175908	29176267	+	360	14	19	3	8	5	5	3	6	11	14	14	8
macs2_2.9e9_plus_peak_61900	chr2	29239294	29239525	+	232	2	1	0	5	0	1	2	3	5	0	1	3
macs2_2.9e9_plus_peak_61901	chr2	29250347	29250551	+	205	1	2	1	5	0	0	0	0	3	2	0	0
macs2_2.9e9_plus_peak_61902	chr2	29253014	29253236	+	223	3	1	4	1	0	0	1	1	2	0	1	0
macs2_2.9e9_plus_peak_61903	chr2	29274930	29275227	+	298	4	7	4	10	1	5	2	4	1	0	4	6
macs2_2.9e9_plus_peak_61904	chr2	29343234	29343433	+	200	0	2	1	1	2	0	0	1	1	0	1	0
macs2_2.9e9_plus_peak_61905	chr2	29346475	29346782	+	308	0	2	1	4	1	1	1	0	3	5	6	1
macs2_2.9e9_plus_peak_61906	chr2	29355575	29355831	+	257	4	2	7	6	1	4	8	0	7	0	5	3
macs2_2.9e9_plus_peak_61907	chr2	29355917	29356190	+	274	9	5	9	13	8	3	3	8	5	6	5	4
macs2_2.9e9_plus_peak_61908	chr2	29359668	29359933	+	266	4	7	5	3	1	5	3	1	2	3	6	6
macs2_2.9e9_plus_peak_61909	chr2	29366735	29367001	+	267	20	23	17	27	19	11	16	9	9	10	12	11
macs2_2.9e9_plus_peak_61910	chr2	29368098	29368349	+	252	25	30	25	44	27	20	27	16	19	15	15	13
macs2_2.9e9_plus_peak_61911	chr2	29372332	29372713	+	382	18	21	21	20	10	13	9	18	12	7	17	8
macs2_2.9e9_plus_peak_61912	chr2	29374253	29374497	+	245	22	13	10	17	8	7	8	17	8	5	6	9
macs2_2.9e9_plus_peak_61913	chr2	29378085	29378322	+	238	3	5	6	10	5	5	3	3	6	1	2	9
macs2_2.9e9_plus_peak_61914	chr2	29381422	29381650	+	229	9	2	6	5	3	4	1	2	1	2	0	4
macs2_2.9e9_plus_peak_61915	chr2	29382202	29382680	+	479	26	29	35	47	16	17	21	22	22	12	22	18
macs2_2.9e9_plus_peak_61916	chr2	29384137	29384354	+	218	14	11	21	10	9	9	11	7	5	9	9	8
macs2_2.9e9_plus_peak_61917	chr2	29388497	29388959	+	463	94	54	75	51	49	46	34	55	37	29	34	21
macs2_2.9e9_plus_peak_61918	chr2	29390578	29390861	+	284	23	9	39	11	6	15	8	13	12	11	8	4
macs2_2.9e9_plus_peak_61919	chr2	29397333	29397680	+	348	24	23	33	54	21	23	22	14	23	18	25	16
macs2_2.9e9_plus_peak_61920	chr2	29403846	29404139	+	294	5	3	8	5	6	3	7	2	0	2	8	1
macs2_2.9e9_plus_peak_61921	chr2	29404567	29404930	+	364	8	11	11	12	9	10	18	12	3	2	2	7
macs2_2.9e9_plus_peak_61922	chr2	29405984	29406816	+	833	49	47	50	90	22	29	23	26	34	23	34	31
macs2_2.9e9_plus_peak_61923	chr2	29555117	29555316	+	200	2	0	1	2	1	1	0	1	1	0	0	0
macs2_2.9e9_plus_peak_61924	chr2	29939949	29940150	+	202	0	0	1	0	0	3	0	1	0	0	0	0
macs2_2.9e9_plus_peak_61925	chr2	30314100	30314433	+	334	10	7	15	16	10	16	10	15	20	10	9	6
macs2_2.9e9_plus_peak_61926	chr2	30374004	30374242	+	239	3	0	4	2	1	0	1	0	4	0	0	0
macs2_2.9e9_plus_peak_61927	chr2	30381972	30382551	+	580	133	144	99	133	63	85	71	79	84	65	71	88
macs2_2.9e9_plus_peak_61928	chr2	30382831	30383534	+	704	149	132	139	158	57	105	81	85	129	96	123	131
macs2_2.9e9_plus_peak_61929	chr2	30410325	30410547	+	223	0	0	0	0	0	0	0	0	1	1	0	0
macs2_2.9e9_plus_peak_61930	chr2	30458225	30458687	+	463	17	6	9	10	3	16	5	6	13	5	13	11
macs2_2.9e9_plus_peak_61931	chr2	30480364	30480599	+	236	8	10	9	5	1	2	6	4	15	10	15	10
macs2_2.9e9_plus_peak_61932	chr2	30482438	30483008	+	571	154	121	83	85	37	57	69	65	116	97	71	122
macs2_2.9e9_plus_peak_61933	chr2	30672788	30673006	+	219	6	2	7	2	0	2	0	3	8	4	2	5
macs2_2.9e9_plus_peak_61934	chr2	30673642	30673877	+	236	3	2	5	8	1	1	1	5	3	4	6	2
macs2_2.9e9_plus_peak_61935	chr2	30675892	30676245	+	354	24	17	5	13	5	7	8	9	19	23	17	16
macs2_2.9e9_plus_peak_61936	chr2	30677116	30677428	+	313	8	7	5	7	3	5	4	2	9	7	2	11
macs2_2.9e9_plus_peak_61937	chr2	30678493	30678881	+	389	8	11	11	21	14	8	14	11	19	15	13	17
macs2_2.9e9_plus_peak_61938	chr2	30680650	30681015	+	366	8	9	9	17	4	6	6	8	13	17	9	15
macs2_2.9e9_plus_peak_61939	chr2	30686327	30686526	+	200	0	1	3	0	0	0	0	0	1	3	6	0
macs2_2.9e9_plus_peak_61940	chr2	30687217	30687428	+	212	0	0	0	0	2	0	1	0	2	3	4	2
macs2_2.9e9_plus_peak_61941	chr2	30700178	30700389	+	212	8	4	0	1	0	0	1	1	21	11	10	19
macs2_2.9e9_plus_peak_61942	chr2	30700699	30701077	+	379	9	25	9	21	7	19	8	11	42	26	21	22
macs2_2.9e9_plus_peak_61943	chr2	30702471	30702778	+	308	28	23	20	37	12	16	6	17	50	49	51	38
macs2_2.9e9_plus_peak_61944	chr2	30705414	30705787	+	374	10	17	12	11	7	5	8	15	33	27	31	19
macs2_2.9e9_plus_peak_61945	chr2	30715187	30715580	+	394	35	50	22	48	7	20	8	14	51	47	30	43
macs2_2.9e9_plus_peak_61946	chr2	30716764	30716963	+	200	2	2	3	0	0	0	0	0	2	7	3	4
macs2_2.9e9_plus_peak_61947	chr2	30718166	30718506	+	341	9	7	2	7	1	5	2	6	6	14	5	5
macs2_2.9e9_plus_peak_61948	chr2	30724137	30724978	+	842	15	10	9	15	4	3	8	1	27	22	30	22
macs2_2.9e9_plus_peak_61949	chr2	30740447	30740723	+	277	0	0	2	1	1	2	1	1	4	2	2	2
macs2_2.9e9_plus_peak_61950	chr2	30744742	30744948	+	207	2	1	0	0	0	2	0	0	1	4	5	0
macs2_2.9e9_plus_peak_61951	chr2	30745874	30746146	+	273	1	3	0	2	2	0	0	2	2	1	3	1
macs2_2.9e9_plus_peak_61952	chr2	30747735	30747937	+	203	3	1	0	0	2	1	0	1	0	1	1	1
macs2_2.9e9_plus_peak_61953	chr2	30753348	30753594	+	247	0	1	1	3	1	0	0	2	2	3	3	3
macs2_2.9e9_plus_peak_61954	chr2	30756109	30756369	+	261	7	2	14	1	5	5	3	5	4	2	3	1
macs2_2.9e9_plus_peak_61955	chr2	30758696	30758965	+	270	4	5	10	9	5	0	4	2	0	5	4	1
macs2_2.9e9_plus_peak_61956	chr2	30760752	30761216	+	465	18	20	13	10	9	5	9	5	18	8	10	7
macs2_2.9e9_plus_peak_61957	chr2	30764042	30764366	+	325	13	4	6	6	7	7	7	8	13	10	7	8
macs2_2.9e9_plus_peak_61958	chr2	30775787	30776146	+	360	6	4	15	8	2	3	4	4	6	4	9	1
macs2_2.9e9_plus_peak_61959	chr2	30776799	30777009	+	211	2	5	1	5	0	1	0	4	1	1	3	2
macs2_2.9e9_plus_peak_61960	chr2	30779233	30779523	+	291	5	11	9	8	7	2	1	6	2	7	6	4
macs2_2.9e9_plus_peak_61961	chr2	30780965	30781225	+	261	2	3	5	7	10	3	9	1	6	11	3	5
macs2_2.9e9_plus_peak_61962	chr2	30785169	30785515	+	347	2	5	5	10	6	3	6	6	3	2	12	1
macs2_2.9e9_plus_peak_61963	chr2	30791559	30791858	+	300	12	23	13	18	7	12	7	15	26	12	17	14
macs2_2.9e9_plus_peak_61964	chr2	30793386	30793910	+	525	12	5	7	8	6	6	4	5	6	10	9	4
macs2_2.9e9_plus_peak_61965	chr2	30796916	30797130	+	215	4	4	0	3	1	0	4	1	1	2	1	0
macs2_2.9e9_plus_peak_61966	chr2	30802476	30802704	+	229	3	4	1	2	0	3	3	0	3	7	1	1
macs2_2.9e9_plus_peak_61967	chr2	30807399	30807940	+	542	77	62	60	90	34	50	45	63	84	73	79	59
macs2_2.9e9_plus_peak_61968	chr2	30808812	30809191	+	380	14	12	10	3	3	3	6	4	6	4	3	7
macs2_2.9e9_plus_peak_61969	chr2	30812192	30812420	+	229	7	12	10	12	1	2	4	10	10	2	10	13
macs2_2.9e9_plus_peak_61970	chr2	30815250	30815456	+	207	4	2	9	5	4	5	5	4	6	2	10	7
macs2_2.9e9_plus_peak_61971	chr2	30816375	30816909	+	535	23	11	23	18	9	10	8	17	36	13	12	17
macs2_2.9e9_plus_peak_61972	chr2	30822873	30823138	+	266	3	5	2	7	3	3	5	3	9	9	13	5
macs2_2.9e9_plus_peak_61973	chr2	30826656	30826901	+	246	7	3	3	3	6	5	4	2	2	1	9	4
macs2_2.9e9_plus_peak_61974	chr2	30827253	30827625	+	373	22	18	22	19	11	19	12	14	17	22	13	19
macs2_2.9e9_plus_peak_61975	chr2	30831043	30831294	+	252	29	14	14	25	6	12	11	12	23	33	26	29
macs2_2.9e9_plus_peak_61976	chr2	30834694	30834959	+	266	9	8	6	10	5	7	4	9	4	15	7	10
macs2_2.9e9_plus_peak_61977	chr2	30836152	30836504	+	353	18	19	19	23	8	11	17	5	29	19	37	31
macs2_2.9e9_plus_peak_61978	chr2	30837784	30838258	+	475	13	12	6	13	9	4	1	7	12	20	12	6
macs2_2.9e9_plus_peak_61979	chr2	30839588	30839830	+	243	12	12	5	15	3	5	7	8	7	17	13	12
macs2_2.9e9_plus_peak_61980	chr2	30845215	30845458	+	244	4	13	4	7	3	2	5	4	7	5	6	5
macs2_2.9e9_plus_peak_61981	chr2	30846318	30846562	+	245	6	5	0	5	3	0	3	2	3	2	0	5
macs2_2.9e9_plus_peak_61982	chr2	30847964	30848269	+	306	2	5	5	0	0	6	0	1	6	4	5	2
macs2_2.9e9_plus_peak_61983	chr2	30850926	30851153	+	228	0	0	0	7	1	3	0	4	1	6	1	3
macs2_2.9e9_plus_peak_61984	chr2	30857360	30857571	+	212	1	0	1	3	1	2	3	0	0	1	3	1
macs2_2.9e9_plus_peak_61985	chr2	30863297	30863604	+	308	11	15	4	14	11	7	10	8	6	1	11	6
macs2_2.9e9_plus_peak_61986	chr2	30866645	30867223	+	579	497	547	304	360	155	241	194	230	256	166	202	182
macs2_2.9e9_plus_peak_61987	chr2	31460592	31460971	+	380	10	7	8	6	2	5	3	6	3	2	2	3
macs2_2.9e9_plus_peak_61988	chr2	31469603	31469808	+	206	1	0	3	0	0	0	0	0	1	3	3	2
macs2_2.9e9_plus_peak_61989	chr2	31470115	31470350	+	236	1	4	1	2	0	1	2	1	2	2	7	4
macs2_2.9e9_plus_peak_61990	chr2	31470543	31470828	+	286	1	2	2	1	0	1	1	1	6	1	1	1
macs2_2.9e9_plus_peak_61991	chr2	31485795	31486088	+	294	3	2	12	6	4	4	5	3	9	8	9	2
macs2_2.9e9_plus_peak_61992	chr2	31490056	31490303	+	248	6	9	9	2	2	0	2	5	3	8	1	4
macs2_2.9e9_plus_peak_61993	chr2	31490920	31491390	+	471	33	22	25	26	10	17	21	11	20	18	22	18
macs2_2.9e9_plus_peak_61994	chr2	32236984	32237217	+	234	2	3	0	1	0	0	0	1	2	2	0	0
macs2_2.9e9_plus_peak_61995	chr2	32265263	32266051	+	789	25	19	13	18	6	9	11	8	15	17	11	10
macs2_2.9e9_plus_peak_61996	chr2	32289705	32289907	+	203	2	1	0	2	0	2	1	0	7	1	1	6
macs2_2.9e9_plus_peak_61997	chr2	32291814	32292182	+	369	26	27	26	38	13	13	10	20	33	26	18	21
macs2_2.9e9_plus_peak_61998	chr2	32294923	32295263	+	341	4	12	13	9	0	6	4	4	14	12	7	10
macs2_2.9e9_plus_peak_61999	chr2	32300398	32300612	+	215	1	0	2	2	4	1	0	4	1	2	1	1
macs2_2.9e9_plus_peak_62000	chr2	32306760	32306971	+	212	0	1	2	1	2	3	2	0	2	1	0	4
macs2_2.9e9_plus_peak_62001	chr2	32311451	32311654	+	204	1	1	2	1	2	0	1	3	3	1	4	1
macs2_2.9e9_plus_peak_62002	chr2	32312579	32312778	+	200	2	3	5	2	3	2	2	3	2	0	3	2
macs2_2.9e9_plus_peak_62003	chr2	32314638	32314911	+	274	2	3	10	2	7	4	4	1	2	4	5	4
macs2_2.9e9_plus_peak_62004	chr2	32320514	32320915	+	402	17	9	18	12	12	6	14	10	15	12	19	18
macs2_2.9e9_plus_peak_62005	chr2	32321789	32322032	+	244	7	5	6	5	2	2	2	3	5	8	6	7
macs2_2.9e9_plus_peak_62006	chr2	32331767	32332097	+	331	11	19	13	14	6	6	15	13	15	12	9	6
macs2_2.9e9_plus_peak_62007	chr2	32339786	32340007	+	222	1	2	3	3	0	1	0	0	4	3	0	1
macs2_2.9e9_plus_peak_62008	chr2	32342290	32342489	+	200	2	0	2	1	2	0	1	0	2	0	2	0
macs2_2.9e9_plus_peak_62009	chr2	32348873	32349072	+	200	1	1	0	2	0	0	0	1	1	0	1	0
macs2_2.9e9_plus_peak_62010	chr2	32358571	32358848	+	278	14	7	9	8	4	7	18	15	8	8	11	6
macs2_2.9e9_plus_peak_62011	chr2	32364781	32365050	+	270	6	6	7	9	4	4	3	5	8	2	8	8
macs2_2.9e9_plus_peak_62012	chr2	32371783	32372042	+	260	3	3	2	1	1	4	1	2	0	0	0	4
macs2_2.9e9_plus_peak_62013	chr2	32380685	32380992	+	308	9	11	5	6	3	7	2	14	8	8	11	17
macs2_2.9e9_plus_peak_62014	chr2	32382155	32382848	+	694	283	253	152	178	109	144	138	165	231	199	191	211
macs2_2.9e9_plus_peak_62015	chr2	32391075	32391508	+	434	14	14	14	13	2	8	8	7	14	3	10	7
macs2_2.9e9_plus_peak_62016	chr2	32393010	32393371	+	362	7	3	5	0	0	1	0	1	0	2	3	3
macs2_2.9e9_plus_peak_62017	chr2	32401026	32401357	+	332	4	10	7	9	0	4	3	4	7	2	1	2
macs2_2.9e9_plus_peak_62018	chr2	32404587	32404919	+	333	3	4	5	7	4	8	1	5	3	1	7	3
macs2_2.9e9_plus_peak_62019	chr2	32410261	32410544	+	284	11	14	10	11	10	7	11	7	11	7	20	5
macs2_2.9e9_plus_peak_62020	chr2	32411896	32412223	+	328	46	51	46	47	19	18	22	25	29	37	38	29
macs2_2.9e9_plus_peak_62021	chr2	32413630	32413859	+	230	6	5	4	3	7	4	6	8	6	4	4	5
macs2_2.9e9_plus_peak_62022	chr2	32417552	32417921	+	370	6	2	3	6	1	3	6	7	8	9	3	6
macs2_2.9e9_plus_peak_62023	chr2	32421235	32421480	+	246	7	7	3	10	1	3	2	9	7	3	3	3
macs2_2.9e9_plus_peak_62024	chr2	32424505	32424790	+	286	10	9	9	11	5	5	4	13	4	3	6	6
macs2_2.9e9_plus_peak_62025	chr2	32425790	32425996	+	207	4	3	0	12	2	4	6	2	2	5	13	6
macs2_2.9e9_plus_peak_62026	chr2	32426623	32427145	+	523	16	15	19	30	13	6	8	5	12	9	13	11
macs2_2.9e9_plus_peak_62027	chr2	32431511	32431741	+	231	16	9	10	12	20	13	9	7	14	9	15	6
macs2_2.9e9_plus_peak_62028	chr2	32434043	32434302	+	260	9	7	9	10	5	4	6	6	14	7	9	6
macs2_2.9e9_plus_peak_62029	chr2	32446717	32447011	+	295	15	14	2	8	4	12	3	6	6	13	6	4
macs2_2.9e9_plus_peak_62030	chr2	32447729	32447972	+	244	5	6	7	6	3	5	6	3	9	6	2	6
macs2_2.9e9_plus_peak_62031	chr2	32448815	32449284	+	470	119	97	67	99	34	73	33	43	86	99	66	106
macs2_2.9e9_plus_peak_62032	chr2	32449772	32449982	+	211	6	8	5	9	3	3	2	3	4	5	1	10
macs2_2.9e9_plus_peak_62033	chr2	32459226	32459549	+	324	7	5	4	0	1	4	1	1	3	2	2	0
macs2_2.9e9_plus_peak_62034	chr2	32461696	32462030	+	335	8	8	4	3	0	0	1	2	2	3	0	3
macs2_2.9e9_plus_peak_62035	chr2	32465358	32465568	+	211	3	3	2	1	1	1	1	1	1	1	3	1
macs2_2.9e9_plus_peak_62036	chr2	32476909	32477182	+	274	11	6	4	6	1	7	1	3	3	4	8	3
macs2_2.9e9_plus_peak_62037	chr2	32503510	32503750	+	241	4	9	7	8	0	2	3	6	1	5	6	2
macs2_2.9e9_plus_peak_62038	chr2	32506979	32507286	+	308	12	5	10	14	9	8	8	10	21	11	10	11
macs2_2.9e9_plus_peak_62039	chr2	32510186	32510453	+	268	9	6	10	14	9	9	7	10	13	9	17	10
macs2_2.9e9_plus_peak_62040	chr2	32514631	32514981	+	351	8	7	7	11	7	8	6	12	18	9	10	8
macs2_2.9e9_plus_peak_62041	chr2	32515744	32515950	+	207	11	4	4	4	3	3	3	4	2	0	2	4
macs2_2.9e9_plus_peak_62042	chr2	32516032	32516472	+	441	11	13	8	10	8	5	7	4	5	3	8	9
macs2_2.9e9_plus_peak_62043	chr2	32517766	32518021	+	256	8	4	4	12	7	1	4	5	3	1	3	2
macs2_2.9e9_plus_peak_62044	chr2	32523372	32523615	+	244	10	7	6	6	2	3	4	6	0	3	2	5
macs2_2.9e9_plus_peak_62045	chr2	32525274	32525632	+	359	20	22	9	13	10	6	6	18	8	5	11	17
macs2_2.9e9_plus_peak_62046	chr2	32526543	32526879	+	337	19	16	14	13	3	13	8	4	16	11	13	9
macs2_2.9e9_plus_peak_62047	chr2	32530602	32531106	+	505	314	261	160	194	107	196	137	146	155	178	129	167
macs2_2.9e9_plus_peak_62048	chr2	32531350	32531835	+	486	418	465	322	394	207	266	219	306	460	308	356	361
macs2_2.9e9_plus_peak_62049	chr2	32532857	32533151	+	295	67	49	44	40	29	26	23	23	50	29	42	36
macs2_2.9e9_plus_peak_62050	chr2	32535712	32536050	+	339	99	72	70	85	28	44	26	47	84	67	95	76
macs2_2.9e9_plus_peak_62051	chr2	32536482	32536937	+	456	124	103	53	73	23	50	24	46	57	95	73	76
macs2_2.9e9_plus_peak_62052	chr2	32538188	32538465	+	278	24	26	4	13	5	10	6	4	17	7	10	10
macs2_2.9e9_plus_peak_62053	chr2	32540809	32541219	+	411	26	32	17	26	6	17	7	19	17	20	15	13
macs2_2.9e9_plus_peak_62054	chr2	32541507	32541783	+	277	45	48	10	30	8	14	15	12	16	15	23	17
macs2_2.9e9_plus_peak_62055	chr2	32560056	32560255	+	200	8	3	2	3	2	1	0	1	2	0	0	0
macs2_2.9e9_plus_peak_62056	chr2	32563276	32563475	+	200	0	4	0	0	0	2	0	2	1	2	2	4
macs2_2.9e9_plus_peak_62057	chr2	32567304	32567506	+	203	3	4	0	3	0	0	0	3	0	0	0	2
macs2_2.9e9_plus_peak_62058	chr2	32583812	32584119	+	308	5	3	3	3	4	2	0	1	7	5	2	6
macs2_2.9e9_plus_peak_62059	chr2	32584575	32584828	+	254	10	8	7	12	2	6	8	8	7	1	8	3
macs2_2.9e9_plus_peak_62060	chr2	32585902	32586161	+	260	8	5	3	4	6	2	2	4	9	5	4	6
macs2_2.9e9_plus_peak_62061	chr2	32592406	32592649	+	244	18	15	5	11	7	5	10	7	15	10	15	9
macs2_2.9e9_plus_peak_62062	chr2	32594795	32595120	+	326	39	38	26	37	24	33	29	37	39	22	28	34
macs2_2.9e9_plus_peak_62063	chr2	32597784	32598045	+	262	45	26	29	24	15	24	17	14	25	22	21	25
macs2_2.9e9_plus_peak_62064	chr2	32600338	32600635	+	298	7	6	8	6	5	4	5	3	13	4	4	2
macs2_2.9e9_plus_peak_62065	chr2	32605266	32605474	+	209	6	6	0	3	4	6	3	2	3	4	4	4
macs2_2.9e9_plus_peak_62066	chr2	32607051	32607508	+	458	2	2	9	9	6	2	3	5	1	1	2	2
macs2_2.9e9_plus_peak_62067	chr2	32611197	32611399	+	203	3	1	1	5	3	4	5	2	7	2	7	3
macs2_2.9e9_plus_peak_62068	chr2	32614203	32614582	+	380	13	16	12	12	1	3	4	3	6	3	6	2
macs2_2.9e9_plus_peak_62069	chr2	32615919	32616198	+	280	8	9	5	7	5	0	5	2	6	2	2	2
macs2_2.9e9_plus_peak_62070	chr2	32623717	32623962	+	246	26	18	20	25	5	9	9	9	23	13	6	22
macs2_2.9e9_plus_peak_62071	chr2	32626365	32626892	+	528	33	33	30	37	19	20	17	22	21	12	17	15
macs2_2.9e9_plus_peak_62072	chr2	32630652	32630856	+	205	3	2	6	0	4	2	2	2	2	2	4	3
macs2_2.9e9_plus_peak_62073	chr2	32638581	32638907	+	327	32	25	21	15	9	16	14	19	27	17	13	14
macs2_2.9e9_plus_peak_62074	chr2	32640822	32641031	+	210	7	7	2	4	4	5	5	5	11	6	5	5
macs2_2.9e9_plus_peak_62075	chr2	32644063	32644318	+	256	4	2	3	5	2	2	2	2	1	1	4	1
macs2_2.9e9_plus_peak_62076	chr2	32646933	32647562	+	630	6	3	3	4	12	10	5	7	12	14	7	4
macs2_2.9e9_plus_peak_62077	chr2	32654906	32655194	+	289	12	12	11	10	6	8	3	5	4	3	3	9
macs2_2.9e9_plus_peak_62078	chr2	32659305	32659764	+	460	29	32	18	17	8	16	15	14	11	12	21	13
macs2_2.9e9_plus_peak_62079	chr2	32660152	32660481	+	330	29	17	12	12	8	12	6	8	12	7	6	13
macs2_2.9e9_plus_peak_62080	chr2	32661027	32661405	+	379	40	29	17	29	11	13	13	15	15	9	18	7
macs2_2.9e9_plus_peak_62081	chr2	32666760	32667021	+	262	10	8	8	7	4	4	2	6	3	2	5	8
macs2_2.9e9_plus_peak_62082	chr2	32674503	32674871	+	369	33	24	14	18	12	13	5	14	5	11	4	8
macs2_2.9e9_plus_peak_62083	chr2	32677881	32678283	+	403	53	54	42	40	32	42	27	34	45	11	32	26
macs2_2.9e9_plus_peak_62084	chr2	32680252	32680803	+	552	64	59	58	70	31	34	32	47	53	39	40	33
macs2_2.9e9_plus_peak_62085	chr2	32686762	32687259	+	498	158	129	90	127	64	89	93	97	120	61	75	66
macs2_2.9e9_plus_peak_62086	chr2	32687899	32688156	+	258	25	16	18	25	12	8	14	23	18	12	10	19
macs2_2.9e9_plus_peak_62087	chr2	32692080	32692286	+	207	5	7	6	4	5	5	3	1	3	5	6	6
macs2_2.9e9_plus_peak_62088	chr2	32696116	32696385	+	270	43	49	21	32	13	18	14	32	32	33	17	12
macs2_2.9e9_plus_peak_62089	chr2	32697010	32697283	+	274	27	8	13	12	8	1	7	4	8	13	7	5
macs2_2.9e9_plus_peak_62090	chr2	32697370	32697743	+	374	63	56	30	61	37	33	30	29	31	23	24	18
macs2_2.9e9_plus_peak_62091	chr2	32698165	32698472	+	308	73	93	42	59	31	27	26	34	56	29	47	41
macs2_2.9e9_plus_peak_62092	chr2	32700062	32700337	+	276	30	29	24	29	19	12	18	21	17	12	15	19
macs2_2.9e9_plus_peak_62093	chr2	32702701	32702945	+	245	46	39	22	39	19	30	26	36	44	16	28	25
macs2_2.9e9_plus_peak_62094	chr2	32703296	32703528	+	233	20	16	16	13	13	22	18	12	13	9	9	18
macs2_2.9e9_plus_peak_62095	chr2	32704589	32704788	+	200	24	10	14	9	10	10	10	9	4	14	8	15
macs2_2.9e9_plus_peak_62096	chr2	32709484	32709732	+	249	23	21	11	21	10	13	18	18	15	6	7	8
macs2_2.9e9_plus_peak_62097	chr2	32711636	32712191	+	556	27	13	25	16	4	6	13	13	13	5	6	8
macs2_2.9e9_plus_peak_62098	chr2	32713204	32713506	+	303	22	13	14	14	14	8	8	13	11	10	9	5
macs2_2.9e9_plus_peak_62099	chr2	32714180	32714408	+	229	7	13	13	9	11	8	8	13	10	7	4	14
macs2_2.9e9_plus_peak_62100	chr2	32719506	32719948	+	443	5	4	8	2	2	3	5	5	9	9	6	0
macs2_2.9e9_plus_peak_62101	chr2	32724805	32725052	+	248	1	5	0	4	5	3	1	2	2	1	7	1
macs2_2.9e9_plus_peak_62102	chr2	32729651	32729850	+	200	6	2	2	0	2	2	0	1	4	0	3	1
macs2_2.9e9_plus_peak_62103	chr2	32731352	32731564	+	213	6	7	3	6	3	4	0	4	3	6	3	6
macs2_2.9e9_plus_peak_62104	chr2	32734022	32734221	+	200	3	3	4	3	1	1	0	2	0	2	2	2
macs2_2.9e9_plus_peak_62105	chr2	32739253	32739504	+	252	6	10	3	14	5	14	6	4	11	6	7	5
macs2_2.9e9_plus_peak_62106	chr2	32741486	32741704	+	219	23	15	29	34	13	28	19	28	21	9	17	23
macs2_2.9e9_plus_peak_62107	chr2	32745196	32745629	+	434	97	66	46	59	31	25	34	41	45	37	17	32
macs2_2.9e9_plus_peak_62108	chr2	32746297	32746506	+	210	29	17	11	16	5	11	11	16	10	5	7	6
macs2_2.9e9_plus_peak_62109	chr2	32748137	32748381	+	245	30	26	20	15	7	14	14	15	20	9	8	10
macs2_2.9e9_plus_peak_62110	chr2	32748899	32749214	+	316	55	79	40	45	26	23	39	32	40	20	34	24
macs2_2.9e9_plus_peak_62111	chr2	32749766	32750094	+	329	65	61	30	48	21	21	19	30	31	18	33	33
macs2_2.9e9_plus_peak_62112	chr2	32751458	32751756	+	299	19	9	13	16	4	3	4	9	11	2	10	11
macs2_2.9e9_plus_peak_62113	chr2	32753646	32754125	+	480	81	75	61	62	36	46	24	40	33	29	21	43
macs2_2.9e9_plus_peak_62114	chr2	32759289	32759570	+	282	43	54	35	39	27	29	22	44	30	19	30	20
macs2_2.9e9_plus_peak_62115	chr2	32759992	32760331	+	340	14	12	17	21	7	11	9	10	7	5	4	10
macs2_2.9e9_plus_peak_62116	chr2	32762895	32763103	+	209	2	8	9	4	4	4	3	0	2	5	6	8
macs2_2.9e9_plus_peak_62117	chr2	32764651	32765093	+	443	21	19	8	15	7	10	11	11	9	7	3	5
macs2_2.9e9_plus_peak_62118	chr2	32771251	32771772	+	522	9	7	6	7	5	4	6	3	4	4	10	8
macs2_2.9e9_plus_peak_62119	chr2	32776045	32776258	+	214	5	3	8	7	0	1	6	0	5	3	7	2
macs2_2.9e9_plus_peak_62120	chr2	32778158	32778385	+	228	14	13	20	18	4	8	4	9	9	12	10	13
macs2_2.9e9_plus_peak_62121	chr2	32779377	32779625	+	249	13	10	11	19	4	9	7	4	7	6	5	7
macs2_2.9e9_plus_peak_62122	chr2	32780624	32781069	+	446	30	28	19	16	12	6	8	19	14	17	27	14
macs2_2.9e9_plus_peak_62123	chr2	32781881	32782105	+	225	20	21	7	28	13	9	6	5	15	16	8	20
macs2_2.9e9_plus_peak_62124	chr2	32784047	32784262	+	216	11	11	9	13	5	8	14	4	10	6	9	3
macs2_2.9e9_plus_peak_62125	chr2	32784457	32784900	+	444	63	81	49	62	20	32	25	16	50	31	28	37
macs2_2.9e9_plus_peak_62126	chr2	32793350	32793658	+	309	13	16	9	24	6	10	9	10	18	16	10	9
macs2_2.9e9_plus_peak_62127	chr2	32793819	32794025	+	207	2	4	4	3	4	2	4	4	2	0	1	2
macs2_2.9e9_plus_peak_62128	chr2	32799460	32799727	+	268	25	20	20	23	12	12	10	15	21	11	16	9
macs2_2.9e9_plus_peak_62129	chr2	32801786	32801996	+	211	2	5	6	13	6	4	5	3	3	3	4	4
macs2_2.9e9_plus_peak_62130	chr2	32804523	32804907	+	385	39	41	17	38	13	16	15	29	36	16	30	22
macs2_2.9e9_plus_peak_62131	chr2	32811212	32811411	+	200	0	6	0	0	1	2	2	1	2	0	0	1
macs2_2.9e9_plus_peak_62132	chr2	32812358	32812557	+	200	2	1	3	1	0	1	1	0	1	2	0	0
macs2_2.9e9_plus_peak_62133	chr2	32821333	32821674	+	342	13	13	14	10	7	6	4	6	15	6	11	5
macs2_2.9e9_plus_peak_62134	chr2	32823943	32824192	+	250	15	11	9	12	1	6	7	3	13	7	5	8
macs2_2.9e9_plus_peak_62135	chr2	32826922	32827135	+	214	12	9	5	10	6	6	5	7	11	4	17	3
macs2_2.9e9_plus_peak_62136	chr2	32828652	32828883	+	232	9	7	4	4	1	3	1	4	1	1	4	0
macs2_2.9e9_plus_peak_62137	chr2	32831978	32832260	+	283	17	7	9	15	6	7	1	2	4	3	9	5
macs2_2.9e9_plus_peak_62138	chr2	32832946	32833421	+	476	12	5	8	6	3	5	3	3	7	5	4	4
macs2_2.9e9_plus_peak_62139	chr2	32834646	32834845	+	200	4	1	0	2	2	1	3	1	1	1	5	2
macs2_2.9e9_plus_peak_62140	chr2	32841516	32841736	+	221	16	12	8	6	7	1	6	8	4	4	12	10
macs2_2.9e9_plus_peak_62141	chr2	32843315	32844056	+	742	152	136	96	97	45	67	57	76	89	90	60	70
macs2_2.9e9_plus_peak_62142	chr2	32853425	32853630	+	206	0	2	1	1	3	0	2	1	1	0	1	4
macs2_2.9e9_plus_peak_62143	chr2	32855072	32855271	+	200	2	2	0	0	2	1	0	1	1	1	0	0
macs2_2.9e9_plus_peak_62144	chr2	32859656	32859863	+	208	5	5	0	0	0	2	2	0	0	0	0	0
macs2_2.9e9_plus_peak_62145	chr2	32865966	32866223	+	258	8	8	1	5	2	3	3	5	1	2	6	2
macs2_2.9e9_plus_peak_62146	chr2	32873965	32874193	+	229	3	2	6	7	5	1	2	4	6	4	4	7
macs2_2.9e9_plus_peak_62147	chr2	32876246	32876583	+	338	4	2	3	6	6	2	4	1	2	4	1	4
macs2_2.9e9_plus_peak_62148	chr2	32877376	32877595	+	220	3	2	1	3	3	0	5	3	3	7	1	4
macs2_2.9e9_plus_peak_62149	chr2	32893174	32893530	+	357	9	4	4	5	3	5	4	6	7	6	2	4
macs2_2.9e9_plus_peak_62150	chr2	32902088	32902366	+	279	9	9	3	9	2	9	6	14	7	5	5	6
macs2_2.9e9_plus_peak_62151	chr2	32903216	32903415	+	200	5	3	3	1	1	2	1	1	1	3	2	2
macs2_2.9e9_plus_peak_62152	chr2	32904334	32904553	+	220	4	2	4	6	4	4	1	1	6	0	5	1
macs2_2.9e9_plus_peak_62153	chr2	32909400	32909741	+	342	9	18	10	11	5	6	12	6	15	10	8	8
macs2_2.9e9_plus_peak_62154	chr2	32912258	32912611	+	354	3	6	2	4	2	1	4	2	6	2	1	1
macs2_2.9e9_plus_peak_62155	chr2	32917498	32917751	+	254	7	11	8	10	11	3	7	6	8	9	9	16
macs2_2.9e9_plus_peak_62156	chr2	32926735	32927186	+	452	9	1	9	6	3	9	7	4	13	9	7	10
macs2_2.9e9_plus_peak_62157	chr2	32932846	32933167	+	322	20	20	7	15	10	14	11	14	20	14	18	15
macs2_2.9e9_plus_peak_62158	chr2	32934467	32934667	+	201	0	3	4	2	0	2	0	0	0	4	2	2
macs2_2.9e9_plus_peak_62159	chr2	32947000	32947254	+	255	0	1	1	3	0	8	1	2	3	0	2	1
macs2_2.9e9_plus_peak_62160	chr2	32955413	32955697	+	285	1	5	5	2	1	1	1	4	0	2	1	4
macs2_2.9e9_plus_peak_62161	chr2	32961788	32962050	+	263	3	6	10	6	4	5	3	2	10	9	9	8
macs2_2.9e9_plus_peak_62162	chr2	32962732	32963001	+	270	3	5	2	6	5	2	2	1	8	9	3	5
macs2_2.9e9_plus_peak_62163	chr2	32970016	32970232	+	217	2	1	5	3	1	2	1	1	3	1	1	4
macs2_2.9e9_plus_peak_62164	chr2	32970594	32970865	+	272	5	2	2	3	3	4	2	2	3	4	5	10
macs2_2.9e9_plus_peak_62165	chr2	32971562	32971997	+	436	7	4	5	9	2	2	2	4	7	1	5	5
macs2_2.9e9_plus_peak_62166	chr2	32974723	32974980	+	258	0	3	1	6	4	3	0	0	3	1	4	0
macs2_2.9e9_plus_peak_62167	chr2	32984554	32984783	+	230	1	0	6	3	1	0	1	4	5	2	2	2
macs2_2.9e9_plus_peak_62168	chr2	32989338	32989595	+	258	2	3	7	3	1	3	3	2	12	1	4	1
macs2_2.9e9_plus_peak_62169	chr2	32994117	32994610	+	494	6	4	3	7	2	0	3	1	3	4	1	4
macs2_2.9e9_plus_peak_62170	chr2	32995007	32995228	+	222	8	5	4	2	0	0	1	2	1	3	0	2
macs2_2.9e9_plus_peak_62171	chr2	32999706	32999905	+	200	2	3	3	1	0	0	3	3	1	5	2	2
macs2_2.9e9_plus_peak_62172	chr2	33002955	33003189	+	235	11	3	7	8	3	5	4	2	8	11	4	7
macs2_2.9e9_plus_peak_62173	chr2	33006540	33006791	+	252	6	5	3	4	1	0	3	4	3	3	2	2
macs2_2.9e9_plus_peak_62174	chr2	33009664	33010058	+	395	5	8	0	4	4	1	3	2	3	1	3	1
macs2_2.9e9_plus_peak_62175	chr2	33014814	33015147	+	334	28	25	18	18	12	16	11	13	15	12	7	15
macs2_2.9e9_plus_peak_62176	chr2	33016805	33017019	+	215	5	4	2	2	1	0	4	1	3	1	2	1
macs2_2.9e9_plus_peak_62177	chr2	33020085	33020291	+	207	4	4	0	7	1	2	0	1	3	1	4	6
macs2_2.9e9_plus_peak_62178	chr2	33028669	33028873	+	205	4	3	1	0	0	1	2	0	4	1	2	4
macs2_2.9e9_plus_peak_62179	chr2	33029543	33029756	+	214	2	2	2	2	1	0	3	0	1	1	2	0
macs2_2.9e9_plus_peak_62180	chr2	33036178	33036783	+	606	11	13	7	18	1	13	8	11	7	11	3	14
macs2_2.9e9_plus_peak_62181	chr2	33037640	33037865	+	226	6	7	1	7	4	8	2	7	3	2	3	3
macs2_2.9e9_plus_peak_62182	chr2	33041973	33042431	+	459	13	23	17	21	8	16	11	18	16	17	13	20
macs2_2.9e9_plus_peak_62183	chr2	33042570	33042796	+	227	46	26	50	40	33	34	31	38	50	40	23	68
macs2_2.9e9_plus_peak_62184	chr2	33045914	33046254	+	341	85	80	110	118	79	109	87	102	131	126	134	136
macs2_2.9e9_plus_peak_62185	chr2	33141285	33141815	+	531	874	858	857	779	366	572	423	506	613	563	706	564
macs2_2.9e9_plus_peak_62186	chr2	33174541	33174745	+	205	0	4	5	2	0	2	1	1	3	3	3	0
macs2_2.9e9_plus_peak_62187	chr2	33175475	33175905	+	431	9	10	6	10	6	8	8	6	7	7	17	4
macs2_2.9e9_plus_peak_62188	chr2	33177629	33177976	+	348	6	3	5	5	1	3	1	4	6	5	1	1
macs2_2.9e9_plus_peak_62189	chr2	33184285	33184581	+	297	5	1	3	3	0	1	0	0	1	0	0	4
macs2_2.9e9_plus_peak_62190	chr2	33186870	33187108	+	239	1	4	2	5	3	2	2	1	3	4	4	0
macs2_2.9e9_plus_peak_62191	chr2	33188863	33189090	+	228	3	2	0	1	0	2	4	0	2	3	1	0
macs2_2.9e9_plus_peak_62192	chr2	33218186	33218487	+	302	9	6	3	4	3	2	0	1	6	7	3	9
macs2_2.9e9_plus_peak_62193	chr2	33222433	33222694	+	262	0	0	3	2	1	3	1	1	1	1	0	2
macs2_2.9e9_plus_peak_62194	chr2	33223482	33223708	+	227	2	5	0	1	0	1	1	0	5	1	1	1
macs2_2.9e9_plus_peak_62195	chr2	33230964	33231214	+	251	1	5	0	6	2	0	2	1	2	1	1	1
macs2_2.9e9_plus_peak_62196	chr2	33250291	33250724	+	434	17	4	10	16	4	3	5	8	21	22	8	10
macs2_2.9e9_plus_peak_62197	chr2	33250851	33251079	+	229	2	1	3	3	2	1	0	0	19	5	15	13
macs2_2.9e9_plus_peak_62198	chr2	33253286	33253485	+	200	0	0	0	0	0	0	1	0	6	6	6	11
macs2_2.9e9_plus_peak_62199	chr2	33254405	33254611	+	207	7	4	0	0	2	2	1	0	10	6	4	13
macs2_2.9e9_plus_peak_62200	chr2	33259120	33259429	+	310	10	22	9	19	4	11	14	5	19	5	15	12
macs2_2.9e9_plus_peak_62201	chr2	33259793	33260022	+	230	2	6	4	6	3	1	1	0	5	8	2	3
macs2_2.9e9_plus_peak_62202	chr2	33262082	33262343	+	262	3	1	3	1	0	1	0	1	4	4	2	4
macs2_2.9e9_plus_peak_62203	chr2	33264202	33264499	+	298	3	3	2	7	2	1	0	0	2	1	6	4
macs2_2.9e9_plus_peak_62204	chr2	33273475	33273687	+	213	1	1	2	0	4	1	0	1	3	1	0	2
macs2_2.9e9_plus_peak_62205	chr2	33275378	33275598	+	221	0	1	0	2	2	4	0	1	0	2	4	1
macs2_2.9e9_plus_peak_62206	chr2	33284248	33284531	+	284	1	1	4	4	0	2	2	0	6	3	0	1
macs2_2.9e9_plus_peak_62207	chr2	33285724	33285941	+	218	3	11	6	14	0	7	3	5	7	9	3	2
macs2_2.9e9_plus_peak_62208	chr2	33290405	33290748	+	344	4	1	5	0	2	4	3	5	13	6	2	4
macs2_2.9e9_plus_peak_62209	chr2	33299850	33300287	+	438	0	4	3	0	1	0	1	1	0	4	0	0
macs2_2.9e9_plus_peak_62210	chr2	33301253	33301529	+	277	0	3	1	1	0	1	0	1	2	0	3	1
macs2_2.9e9_plus_peak_62211	chr2	33308195	33308487	+	293	3	1	1	2	0	0	1	0	3	2	2	1
macs2_2.9e9_plus_peak_62212	chr2	33320716	33321056	+	341	4	2	2	7	1	3	1	1	1	1	1	1
macs2_2.9e9_plus_peak_62213	chr2	33321782	33321989	+	208	3	4	2	2	1	2	0	2	2	1	2	0
macs2_2.9e9_plus_peak_62214	chr2	33341570	33341966	+	397	7	7	5	10	12	11	7	7	1	0	3	5
macs2_2.9e9_plus_peak_62215	chr2	33342986	33343385	+	400	31	26	15	28	15	21	4	10	19	11	16	13
macs2_2.9e9_plus_peak_62216	chr2	33344117	33344363	+	247	30	18	9	15	4	16	12	14	2	4	6	16
macs2_2.9e9_plus_peak_62217	chr2	33349373	33349574	+	202	3	1	2	3	0	1	1	1	1	1	0	1
macs2_2.9e9_plus_peak_62218	chr2	33351755	33352022	+	268	9	5	9	8	2	5	2	0	3	3	3	0
macs2_2.9e9_plus_peak_62219	chr2	33364651	33364912	+	262	6	8	5	6	3	2	2	2	5	4	2	1
macs2_2.9e9_plus_peak_62220	chr2	33367033	33367250	+	218	5	1	0	2	1	2	1	0	2	3	1	1
macs2_2.9e9_plus_peak_62221	chr2	33369704	33370224	+	521	11	5	6	6	1	2	0	6	4	2	4	4
macs2_2.9e9_plus_peak_62222	chr2	33374915	33375191	+	277	8	1	4	2	1	3	2	1	0	1	4	1
macs2_2.9e9_plus_peak_62223	chr2	33377016	33377338	+	323	1	4	1	1	1	1	2	2	3	2	0	0
macs2_2.9e9_plus_peak_62224	chr2	33383091	33383368	+	278	2	5	3	5	1	4	2	1	4	0	0	2
macs2_2.9e9_plus_peak_62225	chr2	33384853	33385080	+	228	6	0	2	3	0	1	0	1	0	2	0	0
macs2_2.9e9_plus_peak_62226	chr2	33392168	33392508	+	341	7	4	4	3	0	1	1	2	2	0	2	0
macs2_2.9e9_plus_peak_62227	chr2	33393274	33393770	+	497	6	8	4	8	6	6	8	9	4	2	3	5
macs2_2.9e9_plus_peak_62228	chr2	33398227	33398426	+	200	2	0	0	0	0	0	0	0	0	0	1	1
macs2_2.9e9_plus_peak_62229	chr2	33402637	33402836	+	200	1	1	3	1	2	0	1	2	2	1	1	0
macs2_2.9e9_plus_peak_62230	chr2	33410405	33410719	+	315	1	2	4	3	0	3	1	0	2	2	1	0
macs2_2.9e9_plus_peak_62231	chr2	33413376	33413582	+	207	3	1	2	4	0	1	3	0	0	0	0	1
macs2_2.9e9_plus_peak_62232	chr2	33421306	33421715	+	410	6	4	3	2	6	1	5	3	4	1	0	0
macs2_2.9e9_plus_peak_62233	chr2	33426554	33426759	+	206	0	2	0	0	0	1	0	0	0	0	0	0
macs2_2.9e9_plus_peak_62234	chr2	33467505	33467863	+	359	12	9	12	11	4	8	1	6	6	1	2	3
macs2_2.9e9_plus_peak_62235	chr2	33471346	33471594	+	249	9	13	6	17	10	9	11	12	3	2	5	5
macs2_2.9e9_plus_peak_62236	chr2	33476585	33476787	+	203	1	1	5	1	0	0	1	2	0	2	1	0
macs2_2.9e9_plus_peak_62237	chr2	33481960	33482159	+	200	1	3	0	1	1	0	4	2	0	0	1	1
macs2_2.9e9_plus_peak_62238	chr2	33486437	33486984	+	548	6	4	1	9	7	1	4	6	3	2	1	3
macs2_2.9e9_plus_peak_62239	chr2	33488927	33489127	+	201	1	3	5	3	0	1	2	1	1	0	0	0
macs2_2.9e9_plus_peak_62240	chr2	33505399	33505618	+	220	0	4	1	1	0	3	0	0	2	0	0	0
macs2_2.9e9_plus_peak_62241	chr2	33512344	33512546	+	203	6	2	1	0	0	0	1	0	3	0	1	0
macs2_2.9e9_plus_peak_62242	chr2	33515666	33515970	+	305	2	6	1	0	1	2	0	0	1	2	1	0
macs2_2.9e9_plus_peak_62243	chr2	33530138	33530355	+	218	0	1	0	2	0	0	2	2	0	1	1	0
macs2_2.9e9_plus_peak_62244	chr2	33536431	33536677	+	247	2	0	3	3	2	1	1	3	1	1	0	0
macs2_2.9e9_plus_peak_62245	chr2	33540288	33540491	+	204	4	4	6	4	0	1	0	2	2	3	1	1
macs2_2.9e9_plus_peak_62246	chr2	33541745	33542186	+	442	13	10	12	15	2	8	4	6	5	7	3	2
macs2_2.9e9_plus_peak_62247	chr2	33545258	33545552	+	295	10	6	11	12	3	7	2	8	3	2	0	5
macs2_2.9e9_plus_peak_62248	chr2	33555651	33555957	+	307	4	9	7	8	2	6	7	5	7	2	1	5
macs2_2.9e9_plus_peak_62249	chr2	33557298	33557580	+	283	37	64	28	72	41	44	26	51	15	15	22	26
macs2_2.9e9_plus_peak_62250	chr2	33558740	33558985	+	246	17	7	14	9	0	8	2	5	8	4	0	0
macs2_2.9e9_plus_peak_62251	chr2	33559782	33560255	+	474	24	29	13	28	10	12	5	10	4	4	3	3
macs2_2.9e9_plus_peak_62252	chr2	33565107	33565393	+	287	4	2	1	4	1	1	3	4	0	3	2	0
macs2_2.9e9_plus_peak_62253	chr2	33567972	33568574	+	603	30	41	29	29	19	17	11	11	12	2	7	8
macs2_2.9e9_plus_peak_62254	chr2	33572442	33572721	+	280	145	165	87	148	63	67	52	51	32	19	34	32
macs2_2.9e9_plus_peak_62255	chr2	33578694	33578898	+	205	1	2	3	0	1	1	6	1	0	0	0	1
macs2_2.9e9_plus_peak_62256	chr2	33579243	33579585	+	343	0	2	3	6	1	1	0	0	1	1	0	1
macs2_2.9e9_plus_peak_62257	chr2	33585602	33585805	+	204	14	18	7	26	4	10	6	5	6	1	2	6
macs2_2.9e9_plus_peak_62258	chr2	33588549	33588748	+	200	0	0	2	1	1	5	2	1	2	1	0	0
macs2_2.9e9_plus_peak_62259	chr2	33589322	33589533	+	212	5	5	2	2	2	2	3	3	3	0	0	0
macs2_2.9e9_plus_peak_62260	chr2	33591404	33591630	+	227	8	5	4	7	2	3	1	4	0	2	0	3
macs2_2.9e9_plus_peak_62261	chr2	33623837	33624703	+	867	133	153	108	133	40	54	58	73	39	16	15	32
macs2_2.9e9_plus_peak_62262	chr2	33672139	33672342	+	204	0	4	1	1	1	3	1	2	2	1	6	0
macs2_2.9e9_plus_peak_62263	chr2	33741640	33741906	+	267	3	1	1	0	1	1	1	0	3	0	1	1
macs2_2.9e9_plus_peak_62264	chr2	33825183	33825382	+	200	2	5	6	2	1	4	2	2	1	0	0	0
macs2_2.9e9_plus_peak_62265	chr2	33826387	33826605	+	219	2	8	3	4	3	3	2	1	4	2	3	2
macs2_2.9e9_plus_peak_62266	chr2	33826768	33827163	+	396	18	11	14	15	6	13	9	4	15	13	13	8
macs2_2.9e9_plus_peak_62267	chr2	33828805	33829181	+	377	11	5	8	9	2	2	3	3	7	7	4	11
macs2_2.9e9_plus_peak_62268	chr2	33838240	33838794	+	555	148	124	95	145	54	64	54	88	116	132	128	87
macs2_2.9e9_plus_peak_62269	chr2	33845408	33846069	+	662	14	11	11	13	2	7	5	4	16	11	11	8
macs2_2.9e9_plus_peak_62270	chr2	33847091	33847334	+	244	5	6	2	7	4	3	7	6	8	2	6	3
macs2_2.9e9_plus_peak_62271	chr2	33850562	33850761	+	200	1	5	1	2	3	0	6	3	18	6	11	9
macs2_2.9e9_plus_peak_62272	chr2	33861766	33862002	+	237	0	2	0	4	4	0	0	3	1	2	3	0
macs2_2.9e9_plus_peak_62273	chr2	33862687	33863116	+	430	4	8	3	15	1	6	5	6	5	4	8	13
macs2_2.9e9_plus_peak_62274	chr2	33871879	33872235	+	357	7	24	16	26	5	3	5	8	10	5	4	7
macs2_2.9e9_plus_peak_62275	chr2	33874111	33874319	+	209	6	3	5	6	0	2	1	4	1	4	7	5
macs2_2.9e9_plus_peak_62276	chr2	33875562	33875777	+	216	6	6	5	4	1	0	3	3	0	2	5	1
macs2_2.9e9_plus_peak_62277	chr2	33875859	33876123	+	265	14	1	9	11	3	3	4	2	9	5	1	2
macs2_2.9e9_plus_peak_62278	chr2	33880912	33881232	+	321	4	8	4	4	1	1	2	6	2	5	1	5
macs2_2.9e9_plus_peak_62279	chr2	33883777	33883995	+	219	1	2	1	4	3	2	3	3	1	0	0	3
macs2_2.9e9_plus_peak_62280	chr2	33889327	33889635	+	309	6	3	6	6	4	3	3	2	2	1	0	0
macs2_2.9e9_plus_peak_62281	chr2	33891852	33892077	+	226	2	3	2	7	0	0	1	3	0	2	3	0
macs2_2.9e9_plus_peak_62282	chr2	33893450	33893649	+	200	3	3	1	2	1	1	0	0	1	1	0	1
macs2_2.9e9_plus_peak_62283	chr2	33897834	33898044	+	211	0	3	0	1	0	0	0	2	1	2	2	2
macs2_2.9e9_plus_peak_62284	chr2	33900580	33900782	+	203	3	4	1	2	0	0	0	1	3	2	0	0
macs2_2.9e9_plus_peak_62285	chr2	34170598	34170898	+	301	2	0	3	3	2	1	0	3	1	0	3	1
macs2_2.9e9_plus_peak_62286	chr2	34704326	34704568	+	243	27	38	25	22	7	32	20	27	27	26	16	26
macs2_2.9e9_plus_peak_62287	chr2	36446150	36446435	+	286	0	0	0	1	0	0	0	0	1	0	1	0
macs2_2.9e9_plus_peak_62288	chr2	36531180	36531403	+	224	0	2	0	0	0	2	1	0	1	1	0	0
macs2_2.9e9_plus_peak_62289	chr2	36583698	36583920	+	223	0	1	1	0	0	1	0	0	5	3	7	1
macs2_2.9e9_plus_peak_62290	chr2	36585781	36586209	+	429	12	8	10	5	9	6	5	4	14	10	13	12
macs2_2.9e9_plus_peak_62291	chr2	36590231	36590446	+	216	0	8	3	6	5	5	6	5	12	9	8	7
macs2_2.9e9_plus_peak_62292	chr2	36593385	36593783	+	399	23	14	15	23	5	8	11	9	15	19	24	11
macs2_2.9e9_plus_peak_62293	chr2	36597500	36597977	+	478	10	6	3	5	4	7	5	4	12	11	8	6
macs2_2.9e9_plus_peak_62294	chr2	36599869	36600088	+	220	4	0	0	2	2	1	1	3	2	5	5	3
macs2_2.9e9_plus_peak_62295	chr2	36606237	36606468	+	232	7	6	3	4	3	1	5	3	7	4	6	6
macs2_2.9e9_plus_peak_62296	chr2	36606939	36607158	+	220	11	13	10	13	11	7	11	13	36	12	32	14
macs2_2.9e9_plus_peak_62297	chr2	36607489	36607870	+	382	19	11	8	12	14	19	9	15	39	19	35	22
macs2_2.9e9_plus_peak_62298	chr2	36611918	36612358	+	441	28	22	15	10	16	9	12	13	34	39	37	22
macs2_2.9e9_plus_peak_62299	chr2	36619657	36620099	+	443	45	28	26	25	16	17	17	19	35	31	29	28
macs2_2.9e9_plus_peak_62300	chr2	36626111	36627108	+	998	21	15	20	32	7	7	10	16	25	29	32	30
macs2_2.9e9_plus_peak_62301	chr2	36627543	36627763	+	221	5	5	2	3	1	3	0	6	10	7	5	8
macs2_2.9e9_plus_peak_62302	chr2	36634513	36634984	+	472	37	60	27	21	23	29	34	27	58	44	56	43
macs2_2.9e9_plus_peak_62303	chr2	36635820	36636270	+	451	9	5	5	2	1	4	6	2	9	7	6	4
macs2_2.9e9_plus_peak_62304	chr2	36638838	36639147	+	310	0	0	4	0	1	2	0	0	13	15	16	12
macs2_2.9e9_plus_peak_62305	chr2	36644960	36645159	+	200	1	1	3	0	0	0	1	1	1	0	1	0
macs2_2.9e9_plus_peak_62306	chr2	36650726	36651256	+	531	19	12	17	16	4	5	5	5	13	25	11	12
macs2_2.9e9_plus_peak_62307	chr2	36654191	36654461	+	271	13	14	15	11	6	8	4	11	11	12	15	13
macs2_2.9e9_plus_peak_62308	chr2	36659770	36660059	+	290	7	6	3	3	4	3	8	2	5	3	4	4
macs2_2.9e9_plus_peak_62309	chr2	36663161	36663635	+	475	14	9	9	15	12	8	4	6	9	8	10	3
macs2_2.9e9_plus_peak_62310	chr2	36665068	36665403	+	336	6	6	5	9	4	4	3	3	3	5	8	3
macs2_2.9e9_plus_peak_62311	chr2	36672689	36673059	+	371	8	10	5	9	4	10	4	5	11	13	15	8
macs2_2.9e9_plus_peak_62312	chr2	36676729	36677155	+	427	19	6	8	6	7	1	3	5	5	4	5	4
macs2_2.9e9_plus_peak_62313	chr2	36684751	36685009	+	259	10	2	7	4	2	3	3	1	9	16	7	3
macs2_2.9e9_plus_peak_62314	chr2	36687029	36687346	+	318	7	2	1	2	3	1	0	2	5	2	5	1
macs2_2.9e9_plus_peak_62315	chr2	36688387	36688587	+	201	4	6	5	5	4	0	1	2	1	7	3	4
macs2_2.9e9_plus_peak_62316	chr2	36689266	36689488	+	223	3	5	2	2	5	4	3	2	5	9	13	9
macs2_2.9e9_plus_peak_62317	chr2	36692407	36692637	+	231	4	19	8	7	4	4	2	1	3	4	3	3
macs2_2.9e9_plus_peak_62318	chr2	36703108	36703683	+	576	9	7	8	6	1	5	6	2	9	6	1	7
macs2_2.9e9_plus_peak_62319	chr2	36706989	36707230	+	242	4	5	7	6	3	6	5	5	6	1	5	2
macs2_2.9e9_plus_peak_62320	chr2	36714519	36714833	+	315	6	0	1	4	5	8	2	3	6	7	10	3
macs2_2.9e9_plus_peak_62321	chr2	36719880	36720537	+	658	27	19	17	20	13	7	8	11	16	11	8	15
macs2_2.9e9_plus_peak_62322	chr2	36726442	36727101	+	660	17	21	6	23	6	8	8	9	5	7	9	6
macs2_2.9e9_plus_peak_62323	chr2	36728623	36728835	+	213	3	4	6	4	1	1	2	2	0	5	2	2
macs2_2.9e9_plus_peak_62324	chr2	36736561	36736783	+	223	6	1	3	7	2	0	1	6	3	1	2	1
macs2_2.9e9_plus_peak_62325	chr2	36746856	36747182	+	327	6	6	4	4	4	3	6	4	4	7	7	5
macs2_2.9e9_plus_peak_62326	chr2	36749993	36750234	+	242	9	12	19	13	7	9	6	13	12	12	8	11
macs2_2.9e9_plus_peak_62327	chr2	36750958	36751222	+	265	4	4	2	1	0	3	4	4	3	5	3	3
macs2_2.9e9_plus_peak_62328	chr2	36753790	36754035	+	246	8	6	2	1	4	0	2	6	19	5	2	6
macs2_2.9e9_plus_peak_62329	chr2	36760385	36760701	+	317	22	24	26	24	4	5	11	15	38	15	18	16
macs2_2.9e9_plus_peak_62330	chr2	36761757	36762005	+	249	8	23	6	9	5	5	5	5	8	11	8	9
macs2_2.9e9_plus_peak_62331	chr2	36763083	36763284	+	202	7	3	6	4	2	8	5	2	0	7	2	1
macs2_2.9e9_plus_peak_62332	chr2	36766820	36767243	+	424	42	41	44	50	22	13	19	23	31	17	26	21
macs2_2.9e9_plus_peak_62333	chr2	36776702	36776905	+	204	8	13	13	15	6	16	7	14	3	1	10	7
macs2_2.9e9_plus_peak_62334	chr2	36777538	36778368	+	831	219	168	120	169	92	114	84	128	95	121	57	107
macs2_2.9e9_plus_peak_62335	chr2	36856523	36856728	+	206	2	4	0	1	0	1	0	1	1	0	1	1
macs2_2.9e9_plus_peak_62336	chr2	37148004	37148203	+	200	0	0	1	1	1	0	2	2	1	0	1	0
macs2_2.9e9_plus_peak_62337	chr2	37311652	37311899	+	248	174	140	79	89	40	61	43	56	95	75	73	72
macs2_2.9e9_plus_peak_62338	chr2	37315507	37315738	+	232	204	170	99	109	50	72	62	68	117	89	89	87
macs2_2.9e9_plus_peak_62339	chr2	37316647	37317176	+	530	59	80	45	57	36	36	30	28	56	45	53	41
macs2_2.9e9_plus_peak_62340	chr2	37319070	37319555	+	486	84	89	41	70	43	42	35	29	39	61	38	53
macs2_2.9e9_plus_peak_62341	chr2	37323505	37323812	+	308	28	20	21	9	9	14	17	16	18	10	23	25
macs2_2.9e9_plus_peak_62342	chr2	37325323	37325577	+	255	18	17	9	13	9	9	14	2	20	10	9	8
macs2_2.9e9_plus_peak_62343	chr2	37325892	37326470	+	579	97	93	51	63	41	43	40	45	57	58	45	49
macs2_2.9e9_plus_peak_62344	chr2	37354102	37354301	+	200	1	0	0	0	0	0	0	0	2	0	3	1
macs2_2.9e9_plus_peak_62345	chr2	37386918	37387119	+	202	1	1	0	0	2	1	3	1	2	0	1	0
macs2_2.9e9_plus_peak_62346	chr2	37387326	37387631	+	306	1	1	1	3	0	0	0	2	2	2	2	1
macs2_2.9e9_plus_peak_62347	chr2	37425169	37425416	+	248	14	7	11	18	5	5	14	8	13	4	10	12
macs2_2.9e9_plus_peak_62348	chr2	37425584	37425842	+	259	17	21	6	22	5	5	5	6	25	22	21	17
macs2_2.9e9_plus_peak_62349	chr2	37427694	37427928	+	235	23	35	14	30	6	23	16	16	24	21	17	19
macs2_2.9e9_plus_peak_62350	chr2	37429138	37429370	+	233	8	7	8	4	5	2	10	2	13	6	6	7
macs2_2.9e9_plus_peak_62351	chr2	37429644	37429971	+	328	185	166	146	215	96	116	73	119	206	157	179	147
macs2_2.9e9_plus_peak_62352	chr2	37431670	37432015	+	346	463	588	299	424	120	237	175	227	281	315	297	351
macs2_2.9e9_plus_peak_62353	chr2	37434874	37435213	+	340	5	8	7	11	4	7	5	2	10	5	6	6
macs2_2.9e9_plus_peak_62354	chr2	37439908	37440117	+	210	1	1	3	4	0	2	1	2	1	1	4	1
macs2_2.9e9_plus_peak_62355	chr2	37442967	37443455	+	489	14	14	8	10	10	12	6	6	24	18	26	22
macs2_2.9e9_plus_peak_62356	chr2	37462154	37462506	+	353	11	24	12	22	8	15	10	15	7	6	4	14
macs2_2.9e9_plus_peak_62357	chr2	37463839	37464038	+	200	2	5	5	4	1	1	1	1	2	2	1	2
macs2_2.9e9_plus_peak_62358	chr2	37465610	37466182	+	573	20	16	23	18	5	9	10	7	12	10	6	3
macs2_2.9e9_plus_peak_62359	chr2	37469840	37470205	+	366	9	16	5	4	6	4	4	3	10	7	5	6
macs2_2.9e9_plus_peak_62360	chr2	37474684	37474895	+	212	7	7	9	10	6	10	4	1	8	6	4	5
macs2_2.9e9_plus_peak_62361	chr2	37475353	37475706	+	354	28	29	27	38	23	13	18	23	44	33	34	24
macs2_2.9e9_plus_peak_62362	chr2	37475931	37476422	+	492	95	60	64	80	28	41	32	36	54	37	52	36
macs2_2.9e9_plus_peak_62363	chr2	37480429	37480686	+	258	8	10	5	14	0	0	1	3	3	3	11	7
macs2_2.9e9_plus_peak_62364	chr2	37482911	37483257	+	347	13	8	4	8	4	2	2	2	6	7	2	5
macs2_2.9e9_plus_peak_62365	chr2	37484676	37484915	+	240	12	10	3	6	11	5	8	9	7	8	9	5
macs2_2.9e9_plus_peak_62366	chr2	37489333	37489589	+	257	1	5	0	0	0	3	0	3	1	4	6	2
macs2_2.9e9_plus_peak_62367	chr2	37497338	37497573	+	236	6	9	2	5	2	4	5	2	7	6	0	6
macs2_2.9e9_plus_peak_62368	chr2	37500227	37500461	+	235	8	10	3	1	3	2	10	7	2	2	5	3
macs2_2.9e9_plus_peak_62369	chr2	37514339	37514541	+	203	1	2	1	1	0	1	0	1	0	0	0	0
macs2_2.9e9_plus_peak_62370	chr2	37523763	37524174	+	412	3	7	9	2	10	4	2	6	7	9	9	5
macs2_2.9e9_plus_peak_62371	chr2	37553665	37554012	+	348	9	4	6	7	0	0	0	5	2	2	5	4
macs2_2.9e9_plus_peak_62372	chr2	37558345	37558546	+	202	4	6	2	2	2	0	0	0	1	2	1	2
macs2_2.9e9_plus_peak_62373	chr2	37572720	37573079	+	360	1	1	1	1	1	2	0	1	2	0	1	0
macs2_2.9e9_plus_peak_62374	chr2	37582759	37582960	+	202	3	2	0	0	0	2	0	0	1	0	0	0
macs2_2.9e9_plus_peak_62375	chr2	37584933	37585367	+	435	2	2	1	5	0	4	1	0	2	6	6	6
macs2_2.9e9_plus_peak_62376	chr2	37590506	37590884	+	379	2	8	0	0	1	1	3	2	0	3	2	4
macs2_2.9e9_plus_peak_62377	chr2	37600002	37600588	+	587	242	187	103	110	47	95	58	64	121	87	77	119
macs2_2.9e9_plus_peak_62378	chr2	37625347	37625556	+	210	3	1	2	0	0	3	0	2	2	2	4	2
macs2_2.9e9_plus_peak_62379	chr2	37891217	37891419	+	203	0	1	0	0	0	1	0	0	1	0	1	0
macs2_2.9e9_plus_peak_62380	chr2	37918631	37918847	+	217	5	7	3	1	4	7	2	2	8	1	5	2
macs2_2.9e9_plus_peak_62381	chr2	38045558	38045761	+	204	5	3	14	5	3	5	4	9	11	7	12	6
macs2_2.9e9_plus_peak_62382	chr2	38168905	38169185	+	281	4	2	0	4	0	3	1	2	3	6	2	1
macs2_2.9e9_plus_peak_62383	chr2	38171272	38171566	+	295	5	4	1	7	1	4	0	1	4	1	3	7
macs2_2.9e9_plus_peak_62384	chr2	38201304	38201515	+	212	5	2	2	3	2	0	1	0	1	6	6	3
macs2_2.9e9_plus_peak_62385	chr2	38202752	38202956	+	205	2	6	1	3	1	1	2	0	3	0	4	4
macs2_2.9e9_plus_peak_62386	chr2	38217552	38217751	+	200	0	2	0	0	2	0	0	0	0	1	1	1
macs2_2.9e9_plus_peak_62387	chr2	38220569	38220798	+	230	3	3	1	1	5	2	0	1	2	1	1	0
macs2_2.9e9_plus_peak_62388	chr2	38223621	38223837	+	217	3	3	7	6	3	3	2	5	8	7	12	7
macs2_2.9e9_plus_peak_62389	chr2	38241213	38241412	+	200	2	1	3	1	0	2	0	0	1	0	0	2
macs2_2.9e9_plus_peak_62390	chr2	38242457	38242811	+	355	14	7	6	6	3	3	9	2	10	3	7	3
macs2_2.9e9_plus_peak_62391	chr2	38244472	38244963	+	492	8	11	5	8	3	11	1	2	5	4	1	2
macs2_2.9e9_plus_peak_62392	chr2	38256598	38256860	+	263	5	4	1	2	1	0	1	1	1	3	0	1
macs2_2.9e9_plus_peak_62393	chr2	38314717	38314977	+	261	0	3	0	2	0	1	1	1	2	1	1	0
macs2_2.9e9_plus_peak_62394	chr2	38325589	38325788	+	200	0	0	1	3	1	1	0	0	1	1	1	1
macs2_2.9e9_plus_peak_62395	chr2	38459455	38459685	+	231	1	1	5	2	0	4	1	4	3	5	1	2
macs2_2.9e9_plus_peak_62396	chr2	38513678	38513890	+	213	14	15	10	12	9	7	6	7	15	7	10	8
macs2_2.9e9_plus_peak_62397	chr2	38594468	38594848	+	381	3	2	1	2	2	2	0	1	6	3	1	6
macs2_2.9e9_plus_peak_62398	chr2	38631218	38631605	+	388	0	0	0	0	0	0	0	2	0	3	0	1
macs2_2.9e9_plus_peak_62399	chr2	38709320	38710041	+	722	25	13	4	7	6	3	12	6	6	13	10	9
macs2_2.9e9_plus_peak_62400	chr2	38763495	38764132	+	638	4	6	1	1	0	1	2	2	3	4	3	0
macs2_2.9e9_plus_peak_62401	chr2	38768681	38768916	+	236	2	2	0	0	0	1	1	0	0	0	2	3
macs2_2.9e9_plus_peak_62402	chr2	38820889	38821112	+	224	0	0	1	1	1	0	0	1	1	2	1	2
macs2_2.9e9_plus_peak_62403	chr2	38865013	38865213	+	201	0	0	2	0	1	0	1	1	0	0	0	0
macs2_2.9e9_plus_peak_62404	chr2	38895836	38896067	+	232	0	0	5	1	1	0	0	2	10	2	1	2
macs2_2.9e9_plus_peak_62405	chr2	38899024	38899289	+	266	6	2	1	3	3	4	0	3	6	6	4	3
macs2_2.9e9_plus_peak_62406	chr2	38907730	38907929	+	200	0	0	0	3	1	1	2	0	4	0	0	0
macs2_2.9e9_plus_peak_62407	chr2	38913220	38913490	+	271	9	4	7	5	3	5	5	1	10	5	3	2
macs2_2.9e9_plus_peak_62408	chr2	38918601	38918806	+	206	2	2	2	4	4	0	2	1	3	2	1	0
macs2_2.9e9_plus_peak_62409	chr2	38920479	38920711	+	233	6	7	3	5	6	3	0	2	7	1	2	3
macs2_2.9e9_plus_peak_62410	chr2	38925440	38925787	+	348	22	14	16	15	8	14	22	11	17	16	16	12
macs2_2.9e9_plus_peak_62411	chr2	38929185	38929639	+	455	22	13	19	18	2	7	7	5	21	24	13	9
macs2_2.9e9_plus_peak_62412	chr2	38931585	38931915	+	331	3	6	6	6	4	3	4	5	7	7	7	2
macs2_2.9e9_plus_peak_62413	chr2	38934682	38934937	+	256	1	6	4	3	1	1	1	2	6	3	5	0
macs2_2.9e9_plus_peak_62414	chr2	38936542	38936787	+	246	8	3	4	7	2	3	4	3	7	4	3	3
macs2_2.9e9_plus_peak_62415	chr2	38940971	38941189	+	219	2	7	0	1	1	2	1	2	4	2	0	4
macs2_2.9e9_plus_peak_62416	chr2	38941645	38941860	+	216	3	2	5	1	1	3	2	2	1	2	2	1
macs2_2.9e9_plus_peak_62417	chr2	38946827	38947027	+	201	4	5	1	2	2	1	1	1	3	0	5	3
macs2_2.9e9_plus_peak_62418	chr2	38947332	38947652	+	321	4	7	1	7	0	5	0	1	1	4	2	5
macs2_2.9e9_plus_peak_62419	chr2	38950835	38951095	+	261	2	2	0	4	1	1	0	3	1	1	3	1
macs2_2.9e9_plus_peak_62420	chr2	38957307	38957506	+	200	1	7	2	9	1	2	3	2	6	2	7	3
macs2_2.9e9_plus_peak_62421	chr2	38961344	38962024	+	681	121	176	118	148	70	116	64	87	118	87	108	110
macs2_2.9e9_plus_peak_62422	chr2	38986842	38987181	+	340	3	1	2	0	2	3	1	2	5	1	8	7
macs2_2.9e9_plus_peak_62423	chr2	39008705	39009249	+	545	142	111	96	145	60	90	83	86	147	130	111	109
macs2_2.9e9_plus_peak_62424	chr2	39009465	39009687	+	223	22	22	15	23	15	22	20	17	23	22	26	36
macs2_2.9e9_plus_peak_62425	chr2	39011773	39012249	+	477	25	21	21	16	7	17	25	14	35	22	25	17
macs2_2.9e9_plus_peak_62426	chr2	39071753	39071973	+	221	10	3	4	10	4	4	5	2	9	10	6	9
macs2_2.9e9_plus_peak_62427	chr2	39108606	39108896	+	291	18	15	25	21	12	22	5	8	9	12	6	12
macs2_2.9e9_plus_peak_62428	chr2	39109565	39109969	+	405	99	102	115	102	46	76	46	52	90	81	56	69
macs2_2.9e9_plus_peak_62429	chr2	39114461	39114661	+	201	5	2	0	3	2	0	2	0	7	4	0	2
macs2_2.9e9_plus_peak_62430	chr2	39189598	39189797	+	200	2	0	0	0	1	0	0	0	5	0	0	2
macs2_2.9e9_plus_peak_62431	chr2	39200252	39200524	+	273	3	7	1	4	1	3	1	1	3	3	6	6
macs2_2.9e9_plus_peak_62432	chr2	39231462	39231661	+	200	0	0	0	0	0	1	0	0	1	0	2	1
macs2_2.9e9_plus_peak_62433	chr2	39259860	39260059	+	200	0	1	0	3	0	1	1	0	1	4	0	1
macs2_2.9e9_plus_peak_62434	chr2	39348484	39348818	+	335	3	0	1	5	1	1	3	2	1	5	4	2
macs2_2.9e9_plus_peak_62435	chr2	39368016	39368406	+	391	1	4	13	9	11	8	6	10	27	17	17	13
macs2_2.9e9_plus_peak_62436	chr2	39436170	39436412	+	243	1	0	2	0	1	2	4	3	2	1	5	2
macs2_2.9e9_plus_peak_62437	chr2	39457245	39457612	+	368	3	8	11	10	18	7	6	6	10	12	13	10
macs2_2.9e9_plus_peak_62438	chr2	39664600	39664799	+	200	3	1	1	0	1	3	2	0	1	1	0	0
macs2_2.9e9_plus_peak_62439	chr2	39667741	39667947	+	207	1	2	2	6	1	3	0	2	4	7	4	2
macs2_2.9e9_plus_peak_62440	chr2	39673891	39674316	+	426	9	18	17	17	8	12	5	8	15	5	8	4
macs2_2.9e9_plus_peak_62441	chr2	39681751	39681996	+	246	11	15	11	22	6	5	3	16	9	10	25	12
macs2_2.9e9_plus_peak_62442	chr2	39683746	39683993	+	248	7	17	14	17	3	13	9	5	9	11	18	10
macs2_2.9e9_plus_peak_62443	chr2	39684767	39684973	+	207	8	11	9	10	5	5	2	2	5	6	10	8
macs2_2.9e9_plus_peak_62444	chr2	39685073	39685458	+	386	18	30	19	20	14	15	13	13	20	17	11	17
macs2_2.9e9_plus_peak_62445	chr2	39685663	39685882	+	220	6	15	9	12	4	6	8	9	6	1	9	8
macs2_2.9e9_plus_peak_62446	chr2	39686993	39687192	+	200	9	5	4	12	2	2	3	0	4	5	3	7
macs2_2.9e9_plus_peak_62447	chr2	39690214	39690434	+	221	14	16	11	12	4	8	9	13	18	15	16	7
macs2_2.9e9_plus_peak_62448	chr2	39691845	39692151	+	307	17	12	5	2	6	5	4	8	7	7	1	7
macs2_2.9e9_plus_peak_62449	chr2	39693572	39693870	+	299	10	5	3	4	2	5	5	1	4	4	5	3
macs2_2.9e9_plus_peak_62450	chr2	39694151	39694386	+	236	6	5	1	5	3	4	0	3	6	3	2	7
macs2_2.9e9_plus_peak_62451	chr2	39696327	39696557	+	231	6	1	2	7	2	1	0	1	2	3	1	2
macs2_2.9e9_plus_peak_62452	chr2	39701141	39701379	+	239	9	12	7	8	4	1	1	5	11	2	16	8
macs2_2.9e9_plus_peak_62453	chr2	39701802	39702411	+	610	35	8	22	27	10	17	16	18	26	33	23	12
macs2_2.9e9_plus_peak_62454	chr2	39706073	39706378	+	306	23	15	14	12	12	9	3	6	26	16	16	17
macs2_2.9e9_plus_peak_62455	chr2	39707168	39707503	+	336	22	28	13	23	13	21	17	12	15	21	27	13
macs2_2.9e9_plus_peak_62456	chr2	39712341	39712658	+	318	19	20	9	10	5	8	6	5	18	13	12	13
macs2_2.9e9_plus_peak_62457	chr2	39716458	39716679	+	222	4	6	2	1	2	2	1	4	5	5	4	6
macs2_2.9e9_plus_peak_62458	chr2	39717927	39718155	+	229	6	9	3	3	5	2	3	1	5	14	4	7
macs2_2.9e9_plus_peak_62459	chr2	39721095	39721362	+	268	9	10	11	5	1	5	5	7	3	8	3	7
macs2_2.9e9_plus_peak_62460	chr2	39724366	39724566	+	201	3	0	2	3	3	6	0	1	1	4	1	0
macs2_2.9e9_plus_peak_62461	chr2	39725740	39725964	+	225	4	5	4	4	3	3	4	5	7	11	9	3
macs2_2.9e9_plus_peak_62462	chr2	39730818	39731114	+	297	3	0	2	0	1	1	2	2	3	2	2	1
macs2_2.9e9_plus_peak_62463	chr2	39731209	39731426	+	218	0	6	1	2	0	2	3	0	0	0	1	1
macs2_2.9e9_plus_peak_62464	chr2	39743652	39743856	+	205	1	0	9	5	2	1	1	1	3	1	1	0
macs2_2.9e9_plus_peak_62465	chr2	39745795	39746077	+	283	2	2	3	0	2	1	0	2	2	0	1	2
macs2_2.9e9_plus_peak_62466	chr2	39751315	39751742	+	428	32	17	34	22	11	5	17	19	14	7	16	13
macs2_2.9e9_plus_peak_62467	chr2	39763166	39763376	+	211	4	5	2	6	2	0	6	4	1	0	2	3
macs2_2.9e9_plus_peak_62468	chr2	39764762	39765102	+	341	3	4	1	4	6	3	1	1	3	3	5	2
macs2_2.9e9_plus_peak_62469	chr2	39765788	39766093	+	306	1	2	4	7	1	1	4	5	4	0	3	1
macs2_2.9e9_plus_peak_62470	chr2	39799087	39799320	+	234	1	2	0	0	0	3	1	0	0	1	1	1
macs2_2.9e9_plus_peak_62471	chr2	39799530	39799736	+	207	2	2	5	5	1	1	4	0	0	1	1	1
macs2_2.9e9_plus_peak_62472	chr2	39821273	39821582	+	310	1	3	2	0	2	1	0	1	2	0	1	0
macs2_2.9e9_plus_peak_62473	chr2	39822911	39823112	+	202	1	6	6	4	4	5	1	1	1	1	2	1
macs2_2.9e9_plus_peak_62474	chr2	39826532	39826794	+	263	14	9	16	13	11	7	13	7	5	6	2	5
macs2_2.9e9_plus_peak_62475	chr2	39826996	39827415	+	420	23	20	39	34	13	7	8	18	10	8	6	6
macs2_2.9e9_plus_peak_62476	chr2	39828524	39828751	+	228	7	3	4	6	3	7	5	2	6	1	3	4
macs2_2.9e9_plus_peak_62477	chr2	39829715	39829920	+	206	7	16	7	16	6	4	6	3	5	0	3	3
macs2_2.9e9_plus_peak_62478	chr2	39842040	39842342	+	303	5	17	1	10	8	5	4	3	2	2	2	4
macs2_2.9e9_plus_peak_62479	chr2	39844703	39844908	+	206	1	3	2	2	1	1	0	0	1	0	1	0
macs2_2.9e9_plus_peak_62480	chr2	39851885	39852123	+	239	1	2	0	2	1	1	0	0	2	0	0	1
macs2_2.9e9_plus_peak_62481	chr2	39862048	39862247	+	200	1	2	3	1	0	0	1	0	0	0	0	0
macs2_2.9e9_plus_peak_62482	chr2	39863459	39863658	+	200	4	3	1	3	0	0	0	1	2	0	1	0
macs2_2.9e9_plus_peak_62483	chr2	39901672	39901877	+	206	6	4	0	1	4	1	2	0	0	2	0	0
macs2_2.9e9_plus_peak_62484	chr2	39904878	39905217	+	340	3	2	2	1	0	1	2	1	4	1	0	0
macs2_2.9e9_plus_peak_62485	chr2	39929647	39929975	+	329	3	5	0	6	2	1	0	0	1	1	0	1
macs2_2.9e9_plus_peak_62486	chr2	39933060	39933276	+	217	5	2	4	3	1	2	1	3	3	0	0	2
macs2_2.9e9_plus_peak_62487	chr2	39944794	39945232	+	439	20	10	12	15	1	6	3	2	4	4	3	8
macs2_2.9e9_plus_peak_62488	chr2	40017235	40017434	+	200	5	1	0	2	0	0	0	0	0	2	0	0
macs2_2.9e9_plus_peak_62489	chr2	40068543	40068772	+	230	1	6	1	1	0	1	2	0	3	0	2	1
macs2_2.9e9_plus_peak_62490	chr2	40795686	40795886	+	201	0	0	0	0	0	0	1	1	2	1	0	0
macs2_2.9e9_plus_peak_62491	chr2	41384892	41385109	+	218	5	1	2	4	0	1	1	0	4	5	1	7
macs2_2.9e9_plus_peak_62492	chr2	42048750	42048953	+	204	4	2	4	4	1	1	1	0	4	1	2	2
macs2_2.9e9_plus_peak_62493	chr2	42168654	42168856	+	203	1	0	0	0	0	0	0	0	0	0	1	0
macs2_2.9e9_plus_peak_62494	chr2	42277574	42277779	+	206	2	1	3	1	0	0	0	0	0	0	0	2
macs2_2.9e9_plus_peak_62495	chr2	42279606	42279997	+	392	8	2	4	5	1	6	3	6	1	5	3	6
macs2_2.9e9_plus_peak_62496	chr2	42283762	42284006	+	245	3	3	9	6	1	5	4	3	3	4	4	4
macs2_2.9e9_plus_peak_62497	chr2	42285439	42285787	+	349	289	257	162	192	108	117	93	143	247	233	200	186
macs2_2.9e9_plus_peak_62498	chr2	42396618	42396962	+	345	17	13	9	8	2	5	6	4	2	6	6	6
macs2_2.9e9_plus_peak_62499	chr2	42397868	42398126	+	259	0	2	3	3	1	0	0	4	4	2	3	3
macs2_2.9e9_plus_peak_62500	chr2	42404795	42405082	+	288	10	5	13	5	4	7	5	4	13	12	18	4
macs2_2.9e9_plus_peak_62501	chr2	42412292	42412503	+	212	7	7	1	8	5	5	5	2	11	8	13	4
macs2_2.9e9_plus_peak_62502	chr2	42413229	42413625	+	397	11	5	7	2	3	4	2	1	18	11	14	9
macs2_2.9e9_plus_peak_62503	chr2	42419179	42419379	+	201	1	0	0	1	1	0	1	2	3	0	0	3
macs2_2.9e9_plus_peak_62504	chr2	42424520	42424816	+	297	9	14	3	7	5	6	7	3	15	13	10	16
macs2_2.9e9_plus_peak_62505	chr2	42425558	42425815	+	258	12	11	17	15	7	8	11	6	23	19	34	24
macs2_2.9e9_plus_peak_62506	chr2	42426470	42426956	+	487	5	5	3	5	2	4	2	1	15	5	3	6
macs2_2.9e9_plus_peak_62507	chr2	42427205	42427419	+	215	1	5	1	10	3	1	3	2	7	9	4	14
macs2_2.9e9_plus_peak_62508	chr2	42438526	42438726	+	201	1	0	2	5	0	0	0	0	4	1	2	1
macs2_2.9e9_plus_peak_62509	chr2	42440434	42440751	+	318	9	11	8	7	0	0	4	4	16	19	13	3
macs2_2.9e9_plus_peak_62510	chr2	42453724	42453935	+	212	2	1	1	2	1	0	1	0	2	6	2	0
macs2_2.9e9_plus_peak_62511	chr2	42456597	42456803	+	207	0	1	1	0	2	0	1	0	2	0	0	4
macs2_2.9e9_plus_peak_62512	chr2	42456909	42457192	+	284	2	4	3	1	0	0	0	5	3	3	5	0
macs2_2.9e9_plus_peak_62513	chr2	42465420	42465689	+	270	1	0	0	2	0	1	0	1	0	3	3	5
macs2_2.9e9_plus_peak_62514	chr2	42466919	42467119	+	201	2	2	1	1	2	0	0	0	2	0	1	0
macs2_2.9e9_plus_peak_62515	chr2	42468143	42468351	+	209	1	2	4	1	1	2	0	1	6	4	3	6
macs2_2.9e9_plus_peak_62516	chr2	42472685	42473017	+	333	22	20	24	19	10	9	13	9	13	11	20	19
macs2_2.9e9_plus_peak_62517	chr2	42474188	42474576	+	389	9	2	6	8	3	2	6	4	12	8	12	14
macs2_2.9e9_plus_peak_62518	chr2	42480761	42481031	+	271	6	4	1	0	2	2	1	1	4	10	9	5
macs2_2.9e9_plus_peak_62519	chr2	42483667	42483920	+	254	44	39	36	41	26	25	48	29	25	31	33	31
macs2_2.9e9_plus_peak_62520	chr2	42487777	42488735	+	959	131	108	104	85	54	55	95	67	102	64	100	87
macs2_2.9e9_plus_peak_62521	chr2	42497651	42497952	+	302	3	2	0	3	2	3	2	0	4	5	2	4
macs2_2.9e9_plus_peak_62522	chr2	42499072	42499360	+	289	16	18	13	15	7	8	9	8	20	10	20	17
macs2_2.9e9_plus_peak_62523	chr2	42500601	42500876	+	276	6	8	5	13	1	5	4	2	4	5	9	3
macs2_2.9e9_plus_peak_62524	chr2	42505516	42505860	+	345	24	18	16	8	7	5	5	13	17	9	15	15
macs2_2.9e9_plus_peak_62525	chr2	42508024	42508304	+	281	13	14	17	7	2	5	3	6	5	7	11	7
macs2_2.9e9_plus_peak_62526	chr2	42510083	42510373	+	291	22	16	16	12	10	12	12	1	13	8	9	6
macs2_2.9e9_plus_peak_62527	chr2	42510957	42511506	+	550	43	34	30	31	18	17	17	14	16	20	25	24
macs2_2.9e9_plus_peak_62528	chr2	42516842	42517213	+	372	7	18	17	11	6	4	6	19	13	4	9	7
macs2_2.9e9_plus_peak_62529	chr2	42517336	42518433	+	1098	75	53	49	66	27	27	36	27	47	35	34	37
macs2_2.9e9_plus_peak_62530	chr2	42523369	42523588	+	220	2	1	0	1	2	1	2	0	4	6	1	1
macs2_2.9e9_plus_peak_62531	chr2	42528466	42528772	+	307	1	2	3	2	0	1	0	3	3	1	1	1
macs2_2.9e9_plus_peak_62532	chr2	42532300	42532513	+	214	4	8	0	4	5	5	7	3	4	3	8	2
macs2_2.9e9_plus_peak_62533	chr2	42535181	42535409	+	229	5	7	2	3	1	1	0	4	3	5	0	2
macs2_2.9e9_plus_peak_62534	chr2	42535611	42535844	+	234	33	52	24	38	15	26	9	18	33	15	24	22
macs2_2.9e9_plus_peak_62535	chr2	42536198	42536488	+	291	1	8	4	5	5	2	0	2	3	1	3	3
macs2_2.9e9_plus_peak_62536	chr2	42540434	42540750	+	317	6	7	10	9	1	3	6	7	4	0	5	5
macs2_2.9e9_plus_peak_62537	chr2	42542726	42543144	+	419	21	19	17	19	8	11	14	16	18	16	14	16
macs2_2.9e9_plus_peak_62538	chr2	42547358	42547583	+	226	4	5	1	3	0	1	2	2	5	0	1	6
macs2_2.9e9_plus_peak_62539	chr2	42550803	42551256	+	454	19	17	20	19	2	5	15	8	12	14	13	13
macs2_2.9e9_plus_peak_62540	chr2	42557779	42558013	+	235	3	2	4	2	3	4	4	2	0	4	6	4
macs2_2.9e9_plus_peak_62541	chr2	42558469	42558756	+	288	24	16	7	12	4	6	7	4	12	5	5	11
macs2_2.9e9_plus_peak_62542	chr2	42559309	42559815	+	507	1076	1281	631	974	414	529	446	615	578	592	511	661
macs2_2.9e9_plus_peak_62543	chr2	42686886	42687218	+	333	0	0	2	4	0	0	3	1	0	1	1	2
macs2_2.9e9_plus_peak_62544	chr2	42688277	42688476	+	200	0	2	0	0	0	0	1	2	2	0	4	1
macs2_2.9e9_plus_peak_62545	chr2	42697315	42697523	+	209	9	11	4	1	1	3	1	3	5	1	5	1
macs2_2.9e9_plus_peak_62546	chr2	42723525	42723838	+	314	11	11	4	7	10	1	9	5	27	12	12	8
macs2_2.9e9_plus_peak_62547	chr2	42724607	42724832	+	226	6	2	4	2	1	4	5	1	6	5	7	2
macs2_2.9e9_plus_peak_62548	chr2	42726965	42727185	+	221	9	5	6	3	1	2	4	3	7	13	6	7
macs2_2.9e9_plus_peak_62549	chr2	42729846	42730227	+	382	6	11	8	4	2	1	0	2	7	2	7	3
macs2_2.9e9_plus_peak_62550	chr2	42734641	42734863	+	223	13	17	3	7	6	9	4	5	10	8	5	9
macs2_2.9e9_plus_peak_62551	chr2	42734969	42735193	+	225	15	12	3	2	5	4	4	5	9	5	9	4
macs2_2.9e9_plus_peak_62552	chr2	42736816	42737018	+	203	4	5	5	1	2	4	0	0	5	2	4	2
macs2_2.9e9_plus_peak_62553	chr2	42738310	42738560	+	251	4	6	5	7	1	0	3	2	1	2	2	2
macs2_2.9e9_plus_peak_62554	chr2	42744876	42745128	+	253	10	2	1	2	2	3	2	2	4	3	3	1
macs2_2.9e9_plus_peak_62555	chr2	42750977	42751195	+	219	1	2	1	6	2	0	0	1	4	0	0	0
macs2_2.9e9_plus_peak_62556	chr2	42751790	42752017	+	228	2	5	0	0	1	3	0	0	2	0	1	3
macs2_2.9e9_plus_peak_62557	chr2	42754875	42755103	+	229	4	3	1	2	3	0	0	1	2	1	0	2
macs2_2.9e9_plus_peak_62558	chr2	42763156	42763371	+	216	2	2	1	1	1	0	0	1	1	0	2	1
macs2_2.9e9_plus_peak_62559	chr2	42765715	42765917	+	203	3	0	0	0	1	3	1	0	4	1	2	1
macs2_2.9e9_plus_peak_62560	chr2	42771496	42771723	+	228	5	7	5	5	2	7	1	6	6	7	4	3
macs2_2.9e9_plus_peak_62561	chr2	42772411	42772627	+	217	2	3	0	4	1	5	1	0	2	5	1	2
macs2_2.9e9_plus_peak_62562	chr2	42779616	42779885	+	270	10	4	1	3	2	0	0	2	1	1	2	0
macs2_2.9e9_plus_peak_62563	chr2	42783121	42783320	+	200	4	2	2	3	0	3	0	2	0	0	0	3
macs2_2.9e9_plus_peak_62564	chr2	42795869	42796083	+	215	23	12	12	12	14	10	7	14	15	5	6	15
macs2_2.9e9_plus_peak_62565	chr2	42798061	42798283	+	223	3	0	12	6	7	5	3	2	4	1	5	3
macs2_2.9e9_plus_peak_62566	chr2	42798441	42798668	+	228	5	8	8	8	6	3	2	3	2	1	7	3
macs2_2.9e9_plus_peak_62567	chr2	42804125	42804339	+	215	14	4	4	2	0	2	1	1	5	3	3	1
macs2_2.9e9_plus_peak_62568	chr2	42809879	42810094	+	216	7	3	3	5	0	1	3	1	8	4	7	5
macs2_2.9e9_plus_peak_62569	chr2	42812977	42813189	+	213	3	3	6	4	3	0	2	1	0	4	6	2
macs2_2.9e9_plus_peak_62570	chr2	42813311	42813692	+	382	14	14	10	18	5	4	4	11	16	6	5	13
macs2_2.9e9_plus_peak_62571	chr2	42829362	42829616	+	255	0	3	1	0	2	1	0	5	6	2	3	2
macs2_2.9e9_plus_peak_62572	chr2	42839125	42839339	+	215	4	1	5	3	2	0	6	3	2	7	5	1
macs2_2.9e9_plus_peak_62573	chr2	42839925	42840132	+	208	5	5	0	3	0	3	5	4	5	5	5	3
macs2_2.9e9_plus_peak_62574	chr2	42842015	42842238	+	224	3	6	6	10	1	2	4	3	12	8	3	7
macs2_2.9e9_plus_peak_62575	chr2	42844830	42845222	+	393	12	6	6	7	7	9	3	2	10	10	20	6
macs2_2.9e9_plus_peak_62576	chr2	42850450	42850649	+	200	0	0	1	1	0	0	0	0	4	2	2	1
macs2_2.9e9_plus_peak_62577	chr2	42859888	42860194	+	307	11	17	21	12	5	8	14	7	29	21	15	14
macs2_2.9e9_plus_peak_62578	chr2	42869520	42869763	+	244	4	8	7	4	4	0	6	2	2	5	3	1
macs2_2.9e9_plus_peak_62579	chr2	42871340	42871603	+	264	9	6	7	6	6	3	3	3	2	3	4	7
macs2_2.9e9_plus_peak_62580	chr2	42872029	42872431	+	403	7	10	7	11	0	1	7	2	3	2	2	3
macs2_2.9e9_plus_peak_62581	chr2	42876442	42876643	+	202	1	1	2	4	1	1	0	3	4	1	2	0
macs2_2.9e9_plus_peak_62582	chr2	42879110	42879351	+	242	3	17	2	8	3	6	3	1	4	5	3	5
macs2_2.9e9_plus_peak_62583	chr2	42884795	42885018	+	224	4	5	4	6	0	2	0	5	2	2	5	2
macs2_2.9e9_plus_peak_62584	chr2	42887116	42887388	+	273	31	24	13	23	4	13	3	9	29	39	20	28
macs2_2.9e9_plus_peak_62585	chr2	42888445	42888776	+	332	26	14	9	8	6	10	8	11	22	22	32	18
macs2_2.9e9_plus_peak_62586	chr2	42889110	42889313	+	204	5	3	1	0	0	1	1	0	13	17	6	4
macs2_2.9e9_plus_peak_62587	chr2	42892692	42892955	+	264	5	8	7	4	3	0	3	4	5	5	7	7
macs2_2.9e9_plus_peak_62588	chr2	42899341	42900077	+	737	17	16	9	10	12	11	6	8	17	14	17	22
macs2_2.9e9_plus_peak_62589	chr2	42907814	42908048	+	235	4	3	3	3	1	2	1	1	6	1	0	1
macs2_2.9e9_plus_peak_62590	chr2	42908943	42909163	+	221	10	14	7	12	3	3	5	8	14	11	9	9
macs2_2.9e9_plus_peak_62591	chr2	42911634	42911852	+	219	7	2	1	5	0	0	2	1	3	2	2	1
macs2_2.9e9_plus_peak_62592	chr2	42913398	42913658	+	261	4	4	8	5	0	2	1	0	5	2	5	2
macs2_2.9e9_plus_peak_62593	chr2	42913966	42914214	+	249	12	10	10	8	9	7	7	9	12	17	24	9
macs2_2.9e9_plus_peak_62594	chr2	42916722	42917049	+	328	8	7	13	5	0	5	4	9	14	5	1	10
macs2_2.9e9_plus_peak_62595	chr2	42921996	42922239	+	244	5	9	3	5	4	3	5	0	10	3	5	7
macs2_2.9e9_plus_peak_62596	chr2	42922543	42922909	+	367	6	4	15	13	4	5	6	3	16	20	11	13
macs2_2.9e9_plus_peak_62597	chr2	42926312	42926512	+	201	11	6	2	8	1	4	5	3	7	10	4	8
macs2_2.9e9_plus_peak_62598	chr2	42928045	42928798	+	754	45	35	19	38	9	25	15	31	37	19	36	24
macs2_2.9e9_plus_peak_62599	chr2	42935101	42935328	+	228	24	17	22	29	6	10	9	9	8	11	1	8
macs2_2.9e9_plus_peak_62600	chr2	42936046	42936784	+	739	626	444	595	557	208	381	317	320	371	245	192	321
macs2_2.9e9_plus_peak_62601	chr2	42937605	42937809	+	205	12	14	10	10	3	1	1	4	2	2	13	8
macs2_2.9e9_plus_peak_62602	chr2	42946376	42946578	+	203	1	4	0	0	0	1	0	0	2	2	0	0
macs2_2.9e9_plus_peak_62603	chr2	42954199	42954432	+	234	2	3	1	2	0	1	0	0	3	6	2	1
macs2_2.9e9_plus_peak_62604	chr2	42978176	42978617	+	442	4	6	1	0	1	2	1	0	3	6	8	1
macs2_2.9e9_plus_peak_62605	chr2	42983786	42984224	+	439	31	22	5	12	5	14	7	9	21	16	28	24
macs2_2.9e9_plus_peak_62606	chr2	42993656	42993961	+	306	2	4	1	1	0	1	0	2	1	0	0	3
macs2_2.9e9_plus_peak_62607	chr2	43021951	43022364	+	414	8	5	5	8	2	4	4	5	3	3	7	3
macs2_2.9e9_plus_peak_62608	chr2	43026528	43026744	+	217	4	2	3	3	2	0	1	1	4	5	0	5
macs2_2.9e9_plus_peak_62609	chr2	43028089	43028291	+	203	0	1	2	4	1	2	1	2	0	2	2	1
macs2_2.9e9_plus_peak_62610	chr2	43028764	43028963	+	200	2	1	0	1	1	1	0	0	3	2	3	1
macs2_2.9e9_plus_peak_62611	chr2	43030527	43030975	+	449	1	4	2	3	3	0	1	3	5	1	4	1
macs2_2.9e9_plus_peak_62612	chr2	43058081	43058301	+	221	4	5	0	4	0	2	3	2	4	3	1	0
macs2_2.9e9_plus_peak_62613	chr2	43066173	43066402	+	230	0	1	0	0	0	0	1	1	2	1	1	0
macs2_2.9e9_plus_peak_62614	chr2	43072275	43072511	+	237	3	0	0	1	0	1	0	0	1	2	2	0
macs2_2.9e9_plus_peak_62615	chr2	43085167	43085381	+	215	1	1	5	2	0	1	2	0	1	0	2	1
macs2_2.9e9_plus_peak_62616	chr2	43167493	43167692	+	200	1	3	0	1	0	0	1	0	0	0	4	0
macs2_2.9e9_plus_peak_62617	chr2	43180766	43181105	+	340	3	3	7	0	1	4	2	2	7	6	6	6
macs2_2.9e9_plus_peak_62618	chr2	43217789	43218034	+	246	0	0	0	2	2	2	2	1	0	3	3	0
macs2_2.9e9_plus_peak_62619	chr2	43223041	43223302	+	262	2	1	0	0	0	0	1	1	0	0	3	1
macs2_2.9e9_plus_peak_62620	chr2	43446963	43447162	+	200	0	1	1	1	0	1	0	2	0	3	2	1
macs2_2.9e9_plus_peak_62621	chr2	43456517	43457100	+	584	7	8	7	4	5	3	2	3	5	12	9	9
macs2_2.9e9_plus_peak_62622	chr2	43460372	43460737	+	366	25	20	10	15	1	8	8	6	34	38	31	24
macs2_2.9e9_plus_peak_62623	chr2	43525658	43525870	+	213	1	1	0	0	0	0	0	0	0	0	0	0
macs2_2.9e9_plus_peak_62624	chr2	43526629	43526828	+	200	0	0	0	0	1	0	0	0	1	1	1	1
macs2_2.9e9_plus_peak_62625	chr2	43823873	43824244	+	372	0	1	1	2	4	2	1	0	0	0	2	0
macs2_2.9e9_plus_peak_62626	chr2	43824489	43824708	+	220	1	4	0	5	1	0	1	0	0	1	2	1
macs2_2.9e9_plus_peak_62627	chr2	43864495	43864698	+	204	2	0	3	1	0	1	2	1	0	1	0	2
macs2_2.9e9_plus_peak_62628	chr2	43871830	43872116	+	287	6	5	6	5	0	2	2	0	6	1	0	5
macs2_2.9e9_plus_peak_62629	chr2	43880749	43881330	+	582	8	8	13	13	8	5	13	3	22	6	10	12
macs2_2.9e9_plus_peak_62630	chr2	43896504	43896740	+	237	2	1	6	4	0	5	2	0	2	0	0	1
macs2_2.9e9_plus_peak_62631	chr2	43897490	43897744	+	255	0	3	2	1	4	1	0	2	3	0	2	2
macs2_2.9e9_plus_peak_62632	chr2	43903649	43903863	+	215	2	6	2	1	2	2	3	0	3	3	2	2
macs2_2.9e9_plus_peak_62633	chr2	43907308	43907661	+	354	27	21	8	16	5	9	13	8	21	6	10	7
macs2_2.9e9_plus_peak_62634	chr2	43911785	43912072	+	288	34	21	29	43	15	22	23	18	27	20	17	14
macs2_2.9e9_plus_peak_62635	chr2	43919678	43919981	+	304	31	46	27	31	19	12	9	21	23	22	24	10
macs2_2.9e9_plus_peak_62636	chr2	43920753	43920954	+	202	12	4	22	7	6	6	8	3	7	4	9	9
macs2_2.9e9_plus_peak_62637	chr2	43924949	43925220	+	272	16	3	15	9	3	13	13	6	5	6	4	3
macs2_2.9e9_plus_peak_62638	chr2	43928623	43928906	+	284	26	32	19	27	13	12	7	15	19	6	3	18
macs2_2.9e9_plus_peak_62639	chr2	43933554	43933783	+	230	8	6	6	8	3	1	6	7	3	3	1	1
macs2_2.9e9_plus_peak_62640	chr2	43934225	43934443	+	219	8	10	11	5	9	5	3	4	7	7	8	8
macs2_2.9e9_plus_peak_62641	chr2	43938813	43939137	+	325	32	13	16	34	8	11	16	7	16	7	5	8
macs2_2.9e9_plus_peak_62642	chr2	43939580	43939835	+	256	3	9	3	7	5	3	4	2	9	4	4	6
macs2_2.9e9_plus_peak_62643	chr2	43939939	43940174	+	236	5	3	9	5	1	3	2	0	2	2	1	5
macs2_2.9e9_plus_peak_62644	chr2	43942259	43942546	+	288	20	16	13	16	12	10	9	16	18	11	12	18
macs2_2.9e9_plus_peak_62645	chr2	43949062	43949487	+	426	8	9	5	5	3	1	4	2	9	2	1	5
macs2_2.9e9_plus_peak_62646	chr2	43953127	43953396	+	270	2	8	7	6	3	1	4	4	1	0	0	1
macs2_2.9e9_plus_peak_62647	chr2	43960361	43960602	+	242	2	2	0	1	2	1	3	4	3	2	0	2
macs2_2.9e9_plus_peak_62648	chr2	43967651	43967885	+	235	7	16	4	10	1	6	3	7	3	2	5	3
macs2_2.9e9_plus_peak_62649	chr2	43971052	43971353	+	302	22	18	26	19	14	10	8	10	4	7	8	8
macs2_2.9e9_plus_peak_62650	chr2	43971772	43972584	+	813	20	15	24	44	19	12	16	15	27	19	19	15
macs2_2.9e9_plus_peak_62651	chr2	43986177	43986388	+	212	3	2	0	0	0	3	1	0	2	2	1	0
macs2_2.9e9_plus_peak_62652	chr2	43994738	43995242	+	505	96	81	80	79	24	30	25	33	38	63	33	32
macs2_2.9e9_plus_peak_62653	chr2	43995406	43995607	+	202	9	9	2	9	2	5	1	4	4	6	3	8
macs2_2.9e9_plus_peak_62654	chr2	44001200	44001563	+	364	50	37	54	51	39	39	31	30	71	68	66	35
macs2_2.9e9_plus_peak_62655	chr2	44001984	44002247	+	264	8	14	24	9	4	11	5	2	16	5	2	4
macs2_2.9e9_plus_peak_62656	chr2	44003602	44003859	+	258	2	4	8	6	3	3	2	2	8	0	1	4
macs2_2.9e9_plus_peak_62657	chr2	44003981	44004182	+	202	5	5	8	7	2	3	1	3	3	12	9	0
macs2_2.9e9_plus_peak_62658	chr2	44007049	44007295	+	247	10	10	5	5	4	7	3	3	8	10	2	8
macs2_2.9e9_plus_peak_62659	chr2	44009506	44009825	+	320	14	17	12	34	13	10	13	11	26	21	21	31
macs2_2.9e9_plus_peak_62660	chr2	44012344	44012592	+	249	6	4	5	5	6	4	2	3	3	5	4	4
macs2_2.9e9_plus_peak_62661	chr2	44012729	44012977	+	249	11	13	12	3	4	5	2	7	8	5	12	4
macs2_2.9e9_plus_peak_62662	chr2	44014986	44015185	+	200	3	1	1	1	1	1	0	3	3	2	5	3
macs2_2.9e9_plus_peak_62663	chr2	44018046	44018250	+	205	6	2	4	2	2	3	5	8	10	3	5	5
macs2_2.9e9_plus_peak_62664	chr2	44022152	44022375	+	224	4	2	14	15	9	4	5	4	6	1	4	2
macs2_2.9e9_plus_peak_62665	chr2	44022585	44022895	+	311	38	28	24	30	10	9	4	18	22	12	12	15
macs2_2.9e9_plus_peak_62666	chr2	44023047	44023580	+	534	55	41	33	65	38	23	26	31	60	29	32	32
macs2_2.9e9_plus_peak_62667	chr2	44025088	44025376	+	289	14	24	12	14	12	15	9	10	16	15	12	21
macs2_2.9e9_plus_peak_62668	chr2	44032343	44032800	+	458	49	46	28	35	16	32	19	21	39	39	6	38
macs2_2.9e9_plus_peak_62669	chr2	44034771	44035011	+	241	9	8	8	16	7	2	7	13	13	4	9	3
macs2_2.9e9_plus_peak_62670	chr2	44035133	44035484	+	352	10	8	3	1	3	4	4	6	8	4	3	7
macs2_2.9e9_plus_peak_62671	chr2	44036850	44037278	+	429	391	281	317	339	199	257	178	228	489	439	324	362
macs2_2.9e9_plus_peak_62672	chr2	44055507	44055768	+	262	1	0	2	0	1	2	1	1	3	4	4	2
macs2_2.9e9_plus_peak_62673	chr2	44223653	44223863	+	211	1	0	0	0	2	3	0	2	0	0	0	3
macs2_2.9e9_plus_peak_62674	chr2	44396306	44396589	+	284	8	1	6	1	2	4	3	1	1	0	4	6
macs2_2.9e9_plus_peak_62675	chr2	44402626	44402969	+	344	35	33	27	40	19	34	19	19	47	34	37	41
macs2_2.9e9_plus_peak_62676	chr2	44408726	44409431	+	706	40	29	24	29	20	12	20	18	41	25	33	23
macs2_2.9e9_plus_peak_62677	chr2	44413810	44414109	+	300	4	4	1	5	1	0	2	0	1	2	2	2
macs2_2.9e9_plus_peak_62678	chr2	44416388	44416753	+	366	4	0	1	1	3	1	1	1	6	4	1	3
macs2_2.9e9_plus_peak_62679	chr2	44426323	44426624	+	302	10	11	10	17	5	5	3	8	13	18	12	8
macs2_2.9e9_plus_peak_62680	chr2	44428333	44428537	+	205	4	4	7	3	1	1	4	0	5	4	6	8
macs2_2.9e9_plus_peak_62681	chr2	44428900	44429336	+	437	18	18	21	28	9	8	12	6	24	21	15	19
macs2_2.9e9_plus_peak_62682	chr2	44431860	44432059	+	200	9	6	6	9	4	1	3	5	5	7	0	4
macs2_2.9e9_plus_peak_62683	chr2	44436365	44436671	+	307	56	51	52	57	25	42	30	32	61	40	43	45
macs2_2.9e9_plus_peak_62684	chr2	44440017	44440274	+	258	3	7	8	4	4	8	9	5	8	6	6	8
macs2_2.9e9_plus_peak_62685	chr2	44442531	44442915	+	385	7	7	6	5	3	1	2	0	12	4	7	8
macs2_2.9e9_plus_peak_62686	chr2	44443042	44443305	+	264	4	4	0	4	1	3	5	0	4	5	7	3
macs2_2.9e9_plus_peak_62687	chr2	44448060	44448835	+	776	21	21	12	19	9	13	14	16	16	7	9	7
macs2_2.9e9_plus_peak_62688	chr2	44449858	44450072	+	215	7	6	3	7	0	3	4	4	0	4	0	6
macs2_2.9e9_plus_peak_62689	chr2	44450775	44451075	+	301	33	37	29	42	17	11	16	20	20	17	16	14
macs2_2.9e9_plus_peak_62690	chr2	44456241	44456447	+	207	7	8	7	10	6	7	3	0	4	5	6	5
macs2_2.9e9_plus_peak_62691	chr2	44458270	44458735	+	466	183	157	205	224	100	127	102	127	194	155	113	193
macs2_2.9e9_plus_peak_62692	chr2	44460773	44461302	+	530	109	88	37	50	29	29	21	30	44	54	32	37
macs2_2.9e9_plus_peak_62693	chr2	44463400	44463632	+	233	16	9	3	11	5	3	1	2	5	4	3	6
macs2_2.9e9_plus_peak_62694	chr2	44466143	44466416	+	274	8	23	8	11	11	8	3	6	2	3	9	6
macs2_2.9e9_plus_peak_62695	chr2	44473878	44474160	+	283	9	6	5	5	0	0	1	0	1	0	1	6
macs2_2.9e9_plus_peak_62696	chr2	44474279	44474562	+	284	0	3	1	3	1	0	3	0	2	0	0	2
macs2_2.9e9_plus_peak_62697	chr2	44483917	44484135	+	219	5	11	4	6	4	2	0	0	0	1	2	2
macs2_2.9e9_plus_peak_62698	chr2	44498225	44498434	+	210	3	1	3	3	1	5	0	2	8	4	12	3
macs2_2.9e9_plus_peak_62699	chr2	44589206	44589476	+	271	4	2	1	6	2	0	0	1	3	1	3	1
macs2_2.9e9_plus_peak_62700	chr2	44599456	44599708	+	253	3	5	6	8	1	3	2	3	8	1	5	6
macs2_2.9e9_plus_peak_62701	chr2	44599881	44600171	+	291	19	11	21	18	9	4	7	6	13	7	4	3
macs2_2.9e9_plus_peak_62702	chr2	44601125	44601400	+	276	12	13	12	13	1	9	16	7	15	11	7	6
macs2_2.9e9_plus_peak_62703	chr2	44603451	44603675	+	225	4	6	7	7	4	2	2	5	5	4	2	4
macs2_2.9e9_plus_peak_62704	chr2	44619121	44619337	+	217	3	9	12	15	8	10	12	10	18	12	9	22
macs2_2.9e9_plus_peak_62705	chr2	44622311	44622538	+	228	11	13	11	11	8	14	9	12	24	13	6	13
macs2_2.9e9_plus_peak_62706	chr2	44623701	44623982	+	282	70	106	62	92	59	62	54	43	74	66	42	81
macs2_2.9e9_plus_peak_62707	chr2	44624094	44624297	+	204	15	12	12	25	9	13	13	13	23	12	28	15
macs2_2.9e9_plus_peak_62708	chr2	44626488	44626897	+	410	147	145	129	145	79	100	87	110	136	125	105	115
macs2_2.9e9_plus_peak_62709	chr2	44628586	44628812	+	227	9	12	8	10	6	11	6	7	23	6	11	12
macs2_2.9e9_plus_peak_62710	chr2	44629292	44629577	+	286	36	42	16	37	18	21	13	25	31	32	18	23
macs2_2.9e9_plus_peak_62711	chr2	44632564	44632877	+	314	8	8	13	7	11	4	5	4	8	5	3	6
macs2_2.9e9_plus_peak_62712	chr2	44640119	44640345	+	227	7	5	2	8	1	7	6	7	8	6	10	8
macs2_2.9e9_plus_peak_62713	chr2	44640661	44640931	+	271	36	44	23	23	22	26	25	31	26	22	37	31
macs2_2.9e9_plus_peak_62714	chr2	44642167	44642391	+	225	10	2	5	5	4	5	7	1	4	6	5	1
macs2_2.9e9_plus_peak_62715	chr2	44645187	44645451	+	265	8	16	6	8	5	2	7	5	8	4	7	5
macs2_2.9e9_plus_peak_62716	chr2	44651872	44652371	+	500	44	49	22	38	12	19	12	19	17	5	21	14
macs2_2.9e9_plus_peak_62717	chr2	44654311	44654715	+	405	12	15	13	7	5	3	7	2	3	7	7	8
macs2_2.9e9_plus_peak_62718	chr2	44659740	44660102	+	363	8	14	13	11	3	6	7	7	8	2	9	4
macs2_2.9e9_plus_peak_62719	chr2	44664747	44665120	+	374	78	77	39	52	39	46	28	45	30	28	16	32
macs2_2.9e9_plus_peak_62720	chr2	44670814	44671162	+	349	13	13	10	14	7	2	5	8	0	2	1	4
macs2_2.9e9_plus_peak_62721	chr2	44673411	44673657	+	247	8	5	3	7	6	2	1	0	0	2	0	2
macs2_2.9e9_plus_peak_62722	chr2	44675638	44675879	+	242	3	3	5	0	1	0	1	3	4	1	4	0
macs2_2.9e9_plus_peak_62723	chr2	44686058	44686362	+	305	14	11	15	15	5	14	7	7	1	4	3	3
macs2_2.9e9_plus_peak_62724	chr2	44690704	44691172	+	469	80	66	41	49	24	24	15	31	11	7	8	9
macs2_2.9e9_plus_peak_62725	chr2	44691311	44691520	+	210	14	6	4	10	6	3	2	1	3	4	4	2
macs2_2.9e9_plus_peak_62726	chr2	44692592	44692837	+	246	30	27	9	24	9	8	6	7	2	4	3	2
macs2_2.9e9_plus_peak_62727	chr2	44693690	44693980	+	291	18	19	11	16	6	8	3	7	2	1	7	4
macs2_2.9e9_plus_peak_62728	chr2	44695916	44696182	+	267	85	70	37	68	30	36	27	33	5	5	11	11
macs2_2.9e9_plus_peak_62729	chr2	44698631	44698878	+	248	26	8	15	18	8	7	4	3	3	1	4	3
macs2_2.9e9_plus_peak_62730	chr2	44703678	44703924	+	247	12	8	6	2	1	1	5	1	4	1	1	0
macs2_2.9e9_plus_peak_62731	chr2	44704740	44704985	+	246	16	15	5	8	7	7	2	6	2	0	2	4
macs2_2.9e9_plus_peak_62732	chr2	44711213	44712143	+	931	54	40	28	31	20	18	19	13	8	3	6	4
macs2_2.9e9_plus_peak_62733	chr2	44717961	44718418	+	458	18	15	14	17	6	5	1	8	5	1	4	6
macs2_2.9e9_plus_peak_62734	chr2	44728828	44729215	+	388	27	64	29	37	14	17	14	10	7	1	8	2
macs2_2.9e9_plus_peak_62735	chr2	44729701	44729928	+	228	3	0	5	3	1	2	3	2	1	2	0	0
macs2_2.9e9_plus_peak_62736	chr2	44736140	44736570	+	431	4	4	8	7	3	3	3	2	3	1	1	1
macs2_2.9e9_plus_peak_62737	chr2	44740815	44741032	+	218	12	8	6	5	1	3	3	7	1	0	1	0
macs2_2.9e9_plus_peak_62738	chr2	44741113	44741341	+	229	14	13	3	6	6	3	6	2	2	0	1	0
macs2_2.9e9_plus_peak_62739	chr2	44742799	44743094	+	296	8	4	5	2	6	2	3	0	0	0	0	0
macs2_2.9e9_plus_peak_62740	chr2	44748884	44749084	+	201	4	3	4	6	2	2	2	3	0	0	1	0
macs2_2.9e9_plus_peak_62741	chr2	44751796	44752207	+	412	79	61	57	73	26	33	20	29	12	6	5	15
macs2_2.9e9_plus_peak_62742	chr2	44755294	44755583	+	290	3	6	7	13	5	1	3	3	1	0	1	1
macs2_2.9e9_plus_peak_62743	chr2	44760809	44761011	+	203	1	6	1	5	2	1	4	3	0	0	4	0
macs2_2.9e9_plus_peak_62744	chr2	44761842	44762165	+	324	9	13	10	8	4	3	6	1	2	0	0	2
macs2_2.9e9_plus_peak_62745	chr2	44766286	44766508	+	223	13	5	5	7	1	6	0	1	1	3	2	1
macs2_2.9e9_plus_peak_62746	chr2	44768603	44769019	+	417	15	18	10	16	6	2	3	8	5	0	3	2
macs2_2.9e9_plus_peak_62747	chr2	44769380	44769626	+	247	7	9	0	5	3	3	1	3	0	2	1	2
macs2_2.9e9_plus_peak_62748	chr2	44777311	44777512	+	202	1	6	8	2	2	1	2	4	3	0	0	0
macs2_2.9e9_plus_peak_62749	chr2	44781775	44781977	+	203	8	5	2	8	2	0	3	1	4	2	0	0
macs2_2.9e9_plus_peak_62750	chr2	44782573	44782920	+	348	88	102	53	88	36	28	36	25	8	13	7	10
macs2_2.9e9_plus_peak_62751	chr2	44792159	44792968	+	810	81	94	44	54	22	21	34	25	11	11	6	13
macs2_2.9e9_plus_peak_62752	chr2	44797963	44798402	+	440	29	17	23	27	5	6	5	7	3	3	2	7
macs2_2.9e9_plus_peak_62753	chr2	44798810	44799055	+	246	11	4	13	5	2	2	4	1	4	1	0	4
macs2_2.9e9_plus_peak_62754	chr2	44801565	44801802	+	238	20	17	8	7	2	6	2	5	1	1	1	3
macs2_2.9e9_plus_peak_62755	chr2	44803386	44803618	+	233	16	19	13	13	9	7	5	9	5	1	4	2
macs2_2.9e9_plus_peak_62756	chr2	44805829	44806032	+	204	16	6	6	4	1	8	4	9	2	0	2	0
macs2_2.9e9_plus_peak_62757	chr2	44807224	44807623	+	400	19	18	11	22	10	13	12	13	7	1	0	2
macs2_2.9e9_plus_peak_62758	chr2	44810692	44811078	+	387	47	54	34	36	17	19	17	24	5	4	6	3
macs2_2.9e9_plus_peak_62759	chr2	44816795	44817173	+	379	1	5	3	5	0	2	1	1	0	0	0	0
macs2_2.9e9_plus_peak_62760	chr2	44820021	44820295	+	275	29	30	41	54	16	14	14	20	6	6	5	2
macs2_2.9e9_plus_peak_62761	chr2	44823133	44823390	+	258	58	58	30	38	22	18	14	16	6	2	7	7
macs2_2.9e9_plus_peak_62762	chr2	44823475	44823700	+	226	61	62	38	60	13	40	13	20	8	9	7	6
macs2_2.9e9_plus_peak_62763	chr2	44826861	44827108	+	248	13	12	14	13	2	7	4	9	3	1	3	3
macs2_2.9e9_plus_peak_62764	chr2	44837244	44837544	+	301	12	8	7	9	1	5	4	5	0	0	0	0
macs2_2.9e9_plus_peak_62765	chr2	44842366	44842679	+	314	6	11	9	6	1	8	1	5	2	0	0	1
macs2_2.9e9_plus_peak_62766	chr2	44844847	44845145	+	299	6	4	0	5	6	1	4	2	2	0	2	0
macs2_2.9e9_plus_peak_62767	chr2	44848264	44848502	+	239	4	6	4	8	2	0	4	6	0	1	0	0
macs2_2.9e9_plus_peak_62768	chr2	44861828	44862327	+	500	41	57	20	32	15	14	10	14	7	4	6	3
macs2_2.9e9_plus_peak_62769	chr2	44865082	44865338	+	257	8	12	5	8	1	0	3	4	1	0	0	0
macs2_2.9e9_plus_peak_62770	chr2	44871827	44872026	+	200	4	5	3	3	0	0	1	0	1	0	0	4
macs2_2.9e9_plus_peak_62771	chr2	44875241	44875637	+	397	7	3	1	4	3	3	2	2	0	0	0	1
macs2_2.9e9_plus_peak_62772	chr2	44877838	44878101	+	264	5	2	7	9	2	3	1	2	0	1	1	1
macs2_2.9e9_plus_peak_62773	chr2	44886342	44886797	+	456	6	9	1	4	4	0	0	3	0	1	1	4
macs2_2.9e9_plus_peak_62774	chr2	44890956	44891201	+	246	6	4	6	4	5	3	3	2	1	1	1	3
macs2_2.9e9_plus_peak_62775	chr2	44891640	44892236	+	597	7	12	1	7	3	1	2	2	1	0	1	0
macs2_2.9e9_plus_peak_62776	chr2	44900426	44900681	+	256	5	8	1	5	2	0	1	1	1	0	1	0
macs2_2.9e9_plus_peak_62777	chr2	44901791	44901994	+	204	6	2	0	3	1	1	0	0	0	0	0	1
macs2_2.9e9_plus_peak_62778	chr2	44910850	44911123	+	274	4	7	2	4	1	1	0	0	4	1	0	3
macs2_2.9e9_plus_peak_62779	chr2	44919148	44919449	+	302	6	5	4	5	0	2	1	0	0	0	0	1
macs2_2.9e9_plus_peak_62780	chr2	44922857	44923170	+	314	3	13	7	2	4	2	1	1	1	1	1	2
macs2_2.9e9_plus_peak_62781	chr2	44931439	44932180	+	742	65	52	45	35	11	16	21	19	9	3	2	4
macs2_2.9e9_plus_peak_62782	chr2	44934249	44934448	+	200	3	5	2	3	3	3	2	2	3	0	0	0
macs2_2.9e9_plus_peak_62783	chr2	44942187	44942434	+	248	13	5	7	4	2	2	4	6	3	0	3	0
macs2_2.9e9_plus_peak_62784	chr2	44944740	44945126	+	387	15	16	11	7	6	3	4	1	0	4	0	2
macs2_2.9e9_plus_peak_62785	chr2	44949541	44949934	+	394	6	8	4	12	5	7	2	4	2	1	2	2
macs2_2.9e9_plus_peak_62786	chr2	44952608	44952843	+	236	5	8	3	6	0	3	3	0	1	0	0	0
macs2_2.9e9_plus_peak_62787	chr2	44956058	44957009	+	952	50	60	36	50	21	8	13	21	9	6	3	10
macs2_2.9e9_plus_peak_62788	chr2	44965796	44966021	+	226	7	7	3	6	2	0	5	0	1	0	0	0
macs2_2.9e9_plus_peak_62789	chr2	44966506	44966745	+	240	8	3	3	0	1	0	1	0	0	0	3	2
macs2_2.9e9_plus_peak_62790	chr2	44966925	44967137	+	213	1	5	0	5	2	1	0	0	1	0	0	0
macs2_2.9e9_plus_peak_62791	chr2	44967806	44968220	+	415	7	17	5	6	0	3	1	6	3	0	1	0
macs2_2.9e9_plus_peak_62792	chr2	44980184	44980692	+	509	45	75	30	56	24	19	13	13	8	5	12	3
macs2_2.9e9_plus_peak_62793	chr2	44981869	44982089	+	221	3	10	3	4	1	2	3	0	1	0	0	0
macs2_2.9e9_plus_peak_62794	chr2	44987477	44987862	+	386	15	21	13	13	4	0	6	4	2	0	3	2
macs2_2.9e9_plus_peak_62795	chr2	44989581	44989892	+	312	9	7	3	7	4	2	0	5	1	0	1	0
macs2_2.9e9_plus_peak_62796	chr2	44996088	44996329	+	242	14	8	4	5	2	2	3	0	0	0	0	2
macs2_2.9e9_plus_peak_62797	chr2	44999439	44999846	+	408	130	134	71	112	32	28	30	27	12	13	19	16
macs2_2.9e9_plus_peak_62798	chr2	45019793	45020322	+	530	7	14	3	3	4	1	1	3	2	1	0	1
macs2_2.9e9_plus_peak_62799	chr2	45020740	45021046	+	307	5	23	3	9	1	0	3	4	1	0	0	3
macs2_2.9e9_plus_peak_62800	chr2	45023781	45023995	+	215	3	4	3	1	1	2	2	1	4	1	1	1
macs2_2.9e9_plus_peak_62801	chr2	45028309	45028508	+	200	2	4	0	1	1	0	1	1	0	0	0	0
macs2_2.9e9_plus_peak_62802	chr2	45033684	45033950	+	267	6	9	1	2	0	0	0	1	2	2	0	2
macs2_2.9e9_plus_peak_62803	chr2	45048531	45048761	+	231	9	6	0	8	0	3	0	1	0	0	0	0
macs2_2.9e9_plus_peak_62804	chr2	45051410	45051644	+	235	2	4	2	5	1	1	0	0	0	0	0	0
macs2_2.9e9_plus_peak_62805	chr2	45058775	45058974	+	200	0	2	0	2	3	0	0	2	1	0	0	0
macs2_2.9e9_plus_peak_62806	chr2	45063009	45063375	+	367	1	2	4	4	4	1	2	1	0	0	0	0
macs2_2.9e9_plus_peak_62807	chr2	45167070	45167344	+	275	0	3	1	5	2	2	1	1	8	5	7	5
macs2_2.9e9_plus_peak_62808	chr2	45172288	45172574	+	287	2	2	0	5	2	3	2	0	4	1	3	2
macs2_2.9e9_plus_peak_62809	chr2	45172997	45173319	+	323	4	4	4	5	0	3	1	2	5	4	11	4
macs2_2.9e9_plus_peak_62810	chr2	45190252	45190576	+	325	0	3	2	0	0	0	0	1	4	7	4	2
macs2_2.9e9_plus_peak_62811	chr2	45193831	45194030	+	200	0	0	0	0	1	2	0	1	2	0	2	2
macs2_2.9e9_plus_peak_62812	chr2	45223812	45224185	+	374	1	3	6	2	1	4	1	2	2	4	2	4
macs2_2.9e9_plus_peak_62813	chr2	45395878	45396155	+	278	10	3	9	11	5	8	8	15	11	12	13	11
macs2_2.9e9_plus_peak_62814	chr2	45401633	45401843	+	211	2	2	1	3	2	0	0	0	3	2	3	3
macs2_2.9e9_plus_peak_62815	chr2	45402892	45403200	+	309	4	6	6	3	0	2	8	7	9	3	1	11
macs2_2.9e9_plus_peak_62816	chr2	45837912	45838177	+	266	2	8	3	1	0	0	0	0	2	2	3	1
macs2_2.9e9_plus_peak_62817	chr2	45838573	45838783	+	211	6	8	1	0	1	4	4	3	3	0	2	2
macs2_2.9e9_plus_peak_62818	chr2	45863493	45863696	+	204	2	0	1	0	1	4	0	0	3	1	5	0
macs2_2.9e9_plus_peak_62819	chr2	45879945	45880465	+	521	32	22	38	38	27	28	21	30	40	31	22	34
macs2_2.9e9_plus_peak_62820	chr2	45882679	45883124	+	446	47	47	38	52	24	23	24	17	55	45	43	40
macs2_2.9e9_plus_peak_62821	chr2	45889156	45889390	+	235	4	3	3	4	2	0	3	3	10	3	2	7
macs2_2.9e9_plus_peak_62822	chr2	45890165	45890491	+	327	26	17	26	18	10	11	10	10	11	22	9	13
macs2_2.9e9_plus_peak_62823	chr2	45894659	45895079	+	421	33	22	19	20	12	14	15	8	13	17	28	13
macs2_2.9e9_plus_peak_62824	chr2	45898801	45899329	+	529	35	37	23	30	11	22	10	12	18	19	25	17
macs2_2.9e9_plus_peak_62825	chr2	45910652	45910859	+	208	6	3	1	4	5	1	1	1	3	2	1	2
macs2_2.9e9_plus_peak_62826	chr2	45912621	45912893	+	273	10	13	2	8	3	6	4	6	8	10	6	7
macs2_2.9e9_plus_peak_62827	chr2	45913477	45913685	+	209	5	10	3	6	0	1	1	0	3	4	2	5
macs2_2.9e9_plus_peak_62828	chr2	45914042	45914473	+	432	20	20	8	9	2	9	6	2	13	6	7	10
macs2_2.9e9_plus_peak_62829	chr2	45916890	45917164	+	275	10	16	10	18	5	16	10	13	23	8	13	5
macs2_2.9e9_plus_peak_62830	chr2	45920616	45921019	+	404	12	5	2	4	0	2	7	2	3	11	9	6
macs2_2.9e9_plus_peak_62831	chr2	45925579	45925828	+	250	131	147	88	153	59	81	62	71	104	110	124	122
macs2_2.9e9_plus_peak_62832	chr2	45930461	45930843	+	383	16	17	10	16	9	11	13	5	17	6	8	7
macs2_2.9e9_plus_peak_62833	chr2	45936655	45937071	+	417	3	3	3	4	3	6	1	3	6	3	4	3
macs2_2.9e9_plus_peak_62834	chr2	45943435	45943917	+	483	17	22	16	26	9	10	10	14	30	18	16	20
macs2_2.9e9_plus_peak_62835	chr2	45948675	45949154	+	480	30	40	38	43	23	22	21	29	36	49	38	25
macs2_2.9e9_plus_peak_62836	chr2	45954726	45954928	+	203	1	5	4	1	1	1	0	0	1	2	1	1
macs2_2.9e9_plus_peak_62837	chr2	45957041	45957288	+	248	24	33	16	31	12	17	16	13	20	24	21	18
macs2_2.9e9_plus_peak_62838	chr2	45961366	45961636	+	271	10	10	7	14	3	5	3	5	16	15	6	12
macs2_2.9e9_plus_peak_62839	chr2	45966904	45967381	+	478	7	5	3	4	1	4	3	0	4	2	4	11
macs2_2.9e9_plus_peak_62840	chr2	45969093	45969703	+	611	23	15	12	15	9	7	3	3	16	17	23	15
macs2_2.9e9_plus_peak_62841	chr2	45975852	45976053	+	202	4	0	0	2	0	1	0	1	2	1	0	0
macs2_2.9e9_plus_peak_62842	chr2	45978723	45978997	+	275	1	1	0	4	0	0	1	0	5	0	4	4
macs2_2.9e9_plus_peak_62843	chr2	45984338	45984785	+	448	10	7	6	3	0	3	1	1	5	1	3	2
macs2_2.9e9_plus_peak_62844	chr2	45993799	45994264	+	466	3	4	2	2	0	1	0	2	5	0	1	1
macs2_2.9e9_plus_peak_62845	chr2	45999126	45999556	+	431	34	22	16	26	13	11	14	14	19	18	27	22
macs2_2.9e9_plus_peak_62846	chr2	46006500	46006876	+	377	66	65	30	60	16	27	17	20	52	35	26	44
macs2_2.9e9_plus_peak_62847	chr2	46008376	46008579	+	204	3	2	3	1	0	0	1	0	4	1	5	1
macs2_2.9e9_plus_peak_62848	chr2	46011406	46011956	+	551	9	6	4	7	1	2	2	5	5	6	10	6
macs2_2.9e9_plus_peak_62849	chr2	46012525	46012745	+	221	2	2	3	3	2	4	2	3	4	1	4	4
macs2_2.9e9_plus_peak_62850	chr2	46019799	46020118	+	320	3	6	5	1	0	0	1	1	6	4	1	4
macs2_2.9e9_plus_peak_62851	chr2	46025164	46025474	+	311	8	4	2	6	4	6	3	1	9	6	2	5
macs2_2.9e9_plus_peak_62852	chr2	46029071	46029337	+	267	5	2	5	2	5	1	1	4	6	7	2	2
macs2_2.9e9_plus_peak_62853	chr2	46036809	46037008	+	200	0	0	1	1	0	0	1	3	1	0	0	1
macs2_2.9e9_plus_peak_62854	chr2	46040591	46040930	+	340	2	3	1	1	0	0	0	0	1	2	5	0
macs2_2.9e9_plus_peak_62855	chr2	46057379	46057610	+	232	1	1	0	1	2	2	0	3	4	2	0	2
macs2_2.9e9_plus_peak_62856	chr2	46058750	46059152	+	403	6	3	7	12	0	6	3	4	5	7	5	8
macs2_2.9e9_plus_peak_62857	chr2	46063746	46064000	+	255	4	0	5	0	0	0	0	1	3	2	4	1
macs2_2.9e9_plus_peak_62858	chr2	46072779	46073033	+	255	0	1	0	3	3	3	1	1	10	5	5	5
macs2_2.9e9_plus_peak_62859	chr2	46079515	46079766	+	252	4	3	3	3	1	1	4	1	7	3	8	7
macs2_2.9e9_plus_peak_62860	chr2	46082216	46082557	+	342	7	12	2	15	0	3	5	4	5	10	12	11
macs2_2.9e9_plus_peak_62861	chr2	46088485	46088684	+	200	0	0	1	3	1	1	0	0	0	0	1	0
macs2_2.9e9_plus_peak_62862	chr2	46088915	46089142	+	228	2	2	1	3	0	0	1	0	6	1	1	1
macs2_2.9e9_plus_peak_62863	chr2	46095169	46095531	+	363	11	11	7	8	5	6	3	6	20	7	6	8
macs2_2.9e9_plus_peak_62864	chr2	46096012	46096219	+	208	0	3	4	1	2	2	3	0	12	3	11	2
macs2_2.9e9_plus_peak_62865	chr2	46100277	46100732	+	456	57	76	51	58	32	33	18	24	69	58	65	68
macs2_2.9e9_plus_peak_62866	chr2	46109588	46109791	+	204	0	1	0	2	0	0	1	0	3	1	2	1
macs2_2.9e9_plus_peak_62867	chr2	46117401	46117602	+	202	2	0	2	1	1	0	0	2	2	2	0	4
macs2_2.9e9_plus_peak_62868	chr2	46118224	46118498	+	275	1	2	2	1	1	1	0	0	1	1	0	4
macs2_2.9e9_plus_peak_62869	chr2	46119437	46119676	+	240	1	1	0	3	1	0	2	2	0	2	0	3
macs2_2.9e9_plus_peak_62870	chr2	46121727	46121935	+	209	2	1	0	5	0	2	0	0	4	3	1	1
macs2_2.9e9_plus_peak_62871	chr2	46125034	46125357	+	324	0	4	1	2	0	1	0	1	4	3	1	4
macs2_2.9e9_plus_peak_62872	chr2	46134187	46134506	+	320	1	4	2	0	1	3	2	0	2	4	2	3
macs2_2.9e9_plus_peak_62873	chr2	46152348	46152604	+	257	3	1	0	1	1	0	0	0	0	8	2	1
macs2_2.9e9_plus_peak_62874	chr2	46155176	46155551	+	376	11	7	3	11	2	2	2	5	4	7	16	5
macs2_2.9e9_plus_peak_62875	chr2	46161741	46162162	+	422	9	13	10	10	6	8	5	9	20	6	9	6
macs2_2.9e9_plus_peak_62876	chr2	46162831	46163030	+	200	4	3	1	4	0	4	0	2	3	6	2	1
macs2_2.9e9_plus_peak_62877	chr2	46164755	46164957	+	203	7	3	1	1	4	2	4	3	5	2	7	3
macs2_2.9e9_plus_peak_62878	chr2	46166598	46166799	+	202	1	3	1	2	2	1	4	2	3	2	2	3
macs2_2.9e9_plus_peak_62879	chr2	46167487	46167745	+	259	4	1	4	4	0	4	1	0	1	2	6	3
macs2_2.9e9_plus_peak_62880	chr2	46168103	46168317	+	215	4	3	2	4	1	5	4	1	11	5	3	3
macs2_2.9e9_plus_peak_62881	chr2	46171479	46171728	+	250	5	2	5	1	2	1	1	0	1	3	1	2
macs2_2.9e9_plus_peak_62882	chr2	46174132	46174393	+	262	2	3	1	1	1	2	0	1	3	3	2	0
macs2_2.9e9_plus_peak_62883	chr2	46176616	46176919	+	304	0	1	1	3	3	3	0	1	5	11	9	12
macs2_2.9e9_plus_peak_62884	chr2	46183369	46183683	+	315	0	0	4	1	0	1	3	2	11	7	4	4
macs2_2.9e9_plus_peak_62885	chr2	46185154	46185747	+	594	20	19	9	11	2	10	9	5	12	15	9	6
macs2_2.9e9_plus_peak_62886	chr2	46194042	46194241	+	200	1	2	1	1	1	1	1	2	0	0	1	2
macs2_2.9e9_plus_peak_62887	chr2	46194897	46195193	+	297	8	8	4	3	3	2	2	4	10	3	0	1
macs2_2.9e9_plus_peak_62888	chr2	46212528	46212777	+	250	3	7	6	1	2	3	1	4	1	4	5	2
macs2_2.9e9_plus_peak_62889	chr2	46212967	46213253	+	287	9	12	11	12	4	5	4	7	5	7	4	7
macs2_2.9e9_plus_peak_62890	chr2	46216558	46216889	+	332	19	4	14	8	8	10	3	7	10	4	4	5
macs2_2.9e9_plus_peak_62891	chr2	46220378	46220636	+	259	2	3	6	0	0	1	0	2	1	2	0	0
macs2_2.9e9_plus_peak_62892	chr2	46227443	46227726	+	284	4	8	2	2	6	7	4	1	1	0	9	1
macs2_2.9e9_plus_peak_62893	chr2	46228593	46228937	+	345	32	32	32	27	22	24	27	20	9	11	10	17
macs2_2.9e9_plus_peak_62894	chr2	46234496	46234718	+	223	2	1	1	2	0	0	1	0	2	0	0	2
macs2_2.9e9_plus_peak_62895	chr2	46237963	46238162	+	200	2	2	1	0	0	3	2	0	0	1	1	2
macs2_2.9e9_plus_peak_62896	chr2	46242584	46242964	+	381	13	14	10	15	9	9	5	6	8	3	3	8
macs2_2.9e9_plus_peak_62897	chr2	46243949	46244148	+	200	4	2	1	4	1	2	0	2	2	2	2	3
macs2_2.9e9_plus_peak_62898	chr2	46245487	46245779	+	293	7	6	6	10	7	3	5	5	1	5	11	4
macs2_2.9e9_plus_peak_62899	chr2	46254137	46254626	+	490	35	58	34	37	25	22	14	38	14	17	30	15
macs2_2.9e9_plus_peak_62900	chr2	46255426	46255661	+	236	5	1	6	5	3	2	6	1	2	3	6	4
macs2_2.9e9_plus_peak_62901	chr2	46263085	46263566	+	482	4	6	3	1	4	0	3	0	2	3	0	2
macs2_2.9e9_plus_peak_62902	chr2	46265404	46265604	+	201	2	1	2	1	0	1	1	0	0	0	2	4
macs2_2.9e9_plus_peak_62903	chr2	46269155	46269358	+	204	4	2	5	5	0	1	1	0	1	1	4	0
macs2_2.9e9_plus_peak_62904	chr2	46272785	46273144	+	360	1	3	11	6	3	1	2	3	2	1	1	1
macs2_2.9e9_plus_peak_62905	chr2	46278689	46278946	+	258	1	1	2	2	2	6	2	1	0	1	0	0
macs2_2.9e9_plus_peak_62906	chr2	46290270	46290618	+	349	18	24	8	18	8	13	12	2	4	10	12	6
macs2_2.9e9_plus_peak_62907	chr2	46301379	46301679	+	301	10	10	7	10	2	4	3	5	0	1	5	3
macs2_2.9e9_plus_peak_62908	chr2	46304394	46304623	+	230	16	16	3	10	6	1	4	3	3	2	3	1
macs2_2.9e9_plus_peak_62909	chr2	46305384	46305620	+	237	1	6	3	2	2	0	0	0	0	1	1	2
macs2_2.9e9_plus_peak_62910	chr2	46311710	46311930	+	221	7	8	1	5	1	2	0	4	7	0	2	0
macs2_2.9e9_plus_peak_62911	chr2	46313652	46313851	+	200	0	3	2	0	0	1	4	0	0	0	1	0
macs2_2.9e9_plus_peak_62912	chr2	46321822	46322037	+	216	7	0	0	7	2	0	1	2	0	1	1	0
macs2_2.9e9_plus_peak_62913	chr2	46328716	46329100	+	385	14	9	5	14	6	4	6	4	4	4	2	5
macs2_2.9e9_plus_peak_62914	chr2	46345599	46345798	+	200	1	3	0	4	0	0	0	0	0	0	0	0
macs2_2.9e9_plus_peak_62915	chr2	46355279	46355479	+	201	0	1	3	1	2	0	1	4	0	0	0	0
macs2_2.9e9_plus_peak_62916	chr2	46359009	46359258	+	250	0	1	2	1	1	2	0	1	0	0	0	3
macs2_2.9e9_plus_peak_62917	chr2	46364696	46364895	+	200	0	1	1	0	0	0	0	1	2	0	2	1
macs2_2.9e9_plus_peak_62918	chr2	46366225	46366424	+	200	4	3	2	1	2	1	0	0	0	0	0	0
macs2_2.9e9_plus_peak_62919	chr2	46383007	46383228	+	222	3	5	0	3	1	3	4	1	2	4	0	1
macs2_2.9e9_plus_peak_62920	chr2	46389731	46389983	+	253	5	2	0	5	1	0	0	0	0	1	0	0
macs2_2.9e9_plus_peak_62921	chr2	46402939	46403148	+	210	1	3	3	7	0	1	0	1	3	0	0	0
macs2_2.9e9_plus_peak_62922	chr2	46412183	46412441	+	259	16	11	1	4	1	6	7	5	1	0	2	3
macs2_2.9e9_plus_peak_62923	chr2	46414581	46415252	+	672	44	59	30	28	7	8	9	7	7	5	4	6
macs2_2.9e9_plus_peak_62924	chr2	46527500	46527760	+	261	0	2	6	1	2	4	3	7	4	1	2	1
macs2_2.9e9_plus_peak_62925	chr2	46528578	46528844	+	267	8	4	3	7	3	1	5	1	3	4	7	7
macs2_2.9e9_plus_peak_62926	chr2	46529777	46530025	+	249	4	3	2	3	1	3	5	4	4	5	1	5
macs2_2.9e9_plus_peak_62927	chr2	46535601	46535861	+	261	3	2	2	1	0	2	0	0	2	1	1	0
macs2_2.9e9_plus_peak_62928	chr2	46552291	46552598	+	308	3	2	0	0	1	4	2	2	4	1	2	5
macs2_2.9e9_plus_peak_62929	chr2	46559254	46559544	+	291	19	12	8	6	3	8	6	12	7	12	10	10
macs2_2.9e9_plus_peak_62930	chr2	46586254	46586510	+	257	0	2	0	0	0	0	0	1	0	1	0	1
macs2_2.9e9_plus_peak_62931	chr2	46586899	46587098	+	200	0	1	2	4	3	0	0	0	1	0	1	0
macs2_2.9e9_plus_peak_62932	chr2	46591316	46591644	+	329	1	3	3	6	2	2	2	4	3	1	2	0
macs2_2.9e9_plus_peak_62933	chr2	46602070	46602447	+	378	7	16	5	7	7	2	5	3	9	8	10	8
macs2_2.9e9_plus_peak_62934	chr2	46613266	46613969	+	704	60	30	52	62	27	36	32	39	57	44	41	50
macs2_2.9e9_plus_peak_62935	chr2	46770908	46771620	+	713	122	131	72	83	60	42	56	61	88	54	67	54
macs2_2.9e9_plus_peak_62936	chr2	46773394	46773606	+	213	42	26	22	20	17	4	11	15	18	20	21	7
macs2_2.9e9_plus_peak_62937	chr2	46776434	46776788	+	355	16	13	11	4	4	4	12	7	4	7	2	11
macs2_2.9e9_plus_peak_62938	chr2	46777097	46777503	+	407	97	102	75	96	46	63	71	66	78	51	63	39
macs2_2.9e9_plus_peak_62939	chr2	46778595	46778911	+	317	15	10	9	7	9	3	4	6	5	4	5	8
macs2_2.9e9_plus_peak_62940	chr2	46783961	46784279	+	319	8	8	4	7	3	10	4	3	16	3	11	4
macs2_2.9e9_plus_peak_62941	chr2	46785901	46786269	+	369	20	17	16	8	5	10	7	7	10	7	2	7
macs2_2.9e9_plus_peak_62942	chr2	46791253	46791593	+	341	40	35	32	35	15	20	25	30	30	20	40	21
macs2_2.9e9_plus_peak_62943	chr2	46794884	46795156	+	273	35	19	13	25	11	19	10	10	24	12	18	14
macs2_2.9e9_plus_peak_62944	chr2	46796687	46797097	+	411	20	17	14	14	7	4	9	9	5	3	7	10
macs2_2.9e9_plus_peak_62945	chr2	46797474	46797716	+	243	23	25	22	23	18	13	21	21	14	9	12	15
macs2_2.9e9_plus_peak_62946	chr2	46802268	46802510	+	243	22	15	10	14	7	11	19	23	8	7	5	5
macs2_2.9e9_plus_peak_62947	chr2	46803258	46803535	+	278	38	31	17	18	14	6	6	7	13	18	11	10
macs2_2.9e9_plus_peak_62948	chr2	46803749	46804188	+	440	24	23	17	16	7	14	14	19	22	17	8	7
macs2_2.9e9_plus_peak_62949	chr2	46807857	46808138	+	282	57	50	36	29	23	7	30	31	15	16	12	15
macs2_2.9e9_plus_peak_62950	chr2	46808639	46808978	+	340	18	16	8	17	10	11	9	5	9	3	4	11
macs2_2.9e9_plus_peak_62951	chr2	46809092	46809546	+	455	179	179	102	140	85	108	83	99	115	123	131	106
macs2_2.9e9_plus_peak_62952	chr2	46809775	46810349	+	575	331	250	199	204	96	162	94	130	196	189	102	149
macs2_2.9e9_plus_peak_62953	chr2	46811147	46811422	+	276	138	136	71	109	36	43	25	31	67	71	40	58
macs2_2.9e9_plus_peak_62954	chr2	46816767	46817134	+	368	5	7	0	0	1	1	1	1	2	2	2	2
macs2_2.9e9_plus_peak_62955	chr2	46831894	46832141	+	248	2	1	0	1	2	0	0	0	2	4	1	1
macs2_2.9e9_plus_peak_62956	chr2	46844323	46844619	+	297	116	92	98	92	72	92	80	65	122	67	148	58
macs2_2.9e9_plus_peak_62957	chr2	46845313	46845553	+	241	8	2	6	2	3	1	4	0	6	1	3	1
macs2_2.9e9_plus_peak_62958	chr2	46851320	46852234	+	915	109	120	122	116	51	92	63	82	89	62	66	67
macs2_2.9e9_plus_peak_62959	chr2	46852705	46852925	+	221	13	4	13	17	5	11	4	7	8	9	5	14
macs2_2.9e9_plus_peak_62960	chr2	46855805	46856070	+	266	8	12	10	14	5	3	3	2	8	15	8	7
macs2_2.9e9_plus_peak_62961	chr2	46856785	46857429	+	645	21	24	37	30	7	17	22	17	24	18	14	14
macs2_2.9e9_plus_peak_62962	chr2	46859209	46859590	+	382	36	41	21	43	18	16	15	11	29	15	12	22
macs2_2.9e9_plus_peak_62963	chr2	46861217	46861443	+	227	10	12	5	12	7	7	3	6	15	5	15	10
macs2_2.9e9_plus_peak_62964	chr2	46865516	46865856	+	341	79	51	59	45	25	28	36	35	80	48	61	45
macs2_2.9e9_plus_peak_62965	chr2	46868930	46869263	+	334	10	13	6	11	7	2	6	7	9	8	8	12
macs2_2.9e9_plus_peak_62966	chr2	46869584	46869855	+	272	10	10	3	2	5	1	2	5	7	4	8	2
macs2_2.9e9_plus_peak_62967	chr2	46873944	46874221	+	278	10	15	3	8	4	4	8	4	3	4	9	8
macs2_2.9e9_plus_peak_62968	chr2	46877607	46878246	+	640	4	6	2	6	5	5	2	4	12	15	12	12
macs2_2.9e9_plus_peak_62969	chr2	46882987	46883258	+	272	8	5	4	8	3	2	2	4	7	6	3	3
macs2_2.9e9_plus_peak_62970	chr2	46893589	46893972	+	384	16	20	7	8	6	3	6	8	5	8	6	8
macs2_2.9e9_plus_peak_62971	chr2	46907371	46907594	+	224	9	12	2	4	3	1	1	0	0	1	3	3
macs2_2.9e9_plus_peak_62972	chr2	46908463	46908977	+	515	21	7	6	4	1	5	2	2	5	10	2	4
macs2_2.9e9_plus_peak_62973	chr2	46933943	46934151	+	209	7	4	3	7	6	4	9	4	3	5	6	0
macs2_2.9e9_plus_peak_62974	chr2	46934493	46934949	+	457	10	11	10	6	8	9	6	9	12	0	3	5
macs2_2.9e9_plus_peak_62975	chr2	46942233	46942643	+	411	43	32	25	49	19	19	20	23	34	15	19	15
macs2_2.9e9_plus_peak_62976	chr2	46959490	46959710	+	221	9	3	2	7	1	2	2	1	2	4	2	1
macs2_2.9e9_plus_peak_62977	chr2	46960571	46960840	+	270	21	18	14	23	9	9	5	14	3	13	13	10
macs2_2.9e9_plus_peak_62978	chr2	46964847	46965062	+	216	3	4	3	10	1	1	0	0	3	4	3	3
macs2_2.9e9_plus_peak_62979	chr2	46967498	46967711	+	214	1	1	1	3	0	3	2	0	0	0	1	4
macs2_2.9e9_plus_peak_62980	chr2	46968534	46968800	+	267	3	9	1	2	0	1	7	1	3	2	4	5
macs2_2.9e9_plus_peak_62981	chr2	46976870	46977145	+	276	4	1	1	3	0	6	1	4	0	3	1	3
macs2_2.9e9_plus_peak_62982	chr2	46978293	46978492	+	200	3	2	5	2	0	1	0	1	0	0	0	1
macs2_2.9e9_plus_peak_62983	chr2	46983738	46983937	+	200	1	3	0	4	2	4	6	0	0	0	2	1
macs2_2.9e9_plus_peak_62984	chr2	46988522	46988865	+	344	7	10	6	4	5	6	2	2	6	10	10	5
macs2_2.9e9_plus_peak_62985	chr2	46989243	46989904	+	662	51	55	18	33	19	24	21	25	33	43	30	21
macs2_2.9e9_plus_peak_62986	chr2	46991964	46992269	+	306	15	16	7	7	10	6	2	3	5	0	8	5
macs2_2.9e9_plus_peak_62987	chr2	46995335	46995692	+	358	2	4	3	0	2	3	3	3	2	0	3	1
macs2_2.9e9_plus_peak_62988	chr2	46996573	46996781	+	209	7	3	0	3	0	1	5	5	2	0	1	2
macs2_2.9e9_plus_peak_62989	chr2	47004517	47004754	+	238	1	3	9	2	1	3	2	1	2	2	1	2
macs2_2.9e9_plus_peak_62990	chr2	47014871	47015070	+	200	1	3	2	2	0	2	0	4	0	1	0	1
macs2_2.9e9_plus_peak_62991	chr2	47015207	47015430	+	224	4	8	4	4	2	3	2	0	1	0	1	0
macs2_2.9e9_plus_peak_62992	chr2	47026911	47027124	+	214	1	0	0	1	1	4	0	4	1	3	0	1
macs2_2.9e9_plus_peak_62993	chr2	47034667	47034875	+	209	1	6	0	1	1	0	0	0	0	1	0	0
macs2_2.9e9_plus_peak_62994	chr2	47035080	47035346	+	267	1	6	0	1	1	1	0	1	0	0	0	1
macs2_2.9e9_plus_peak_62995	chr2	47046279	47046643	+	365	0	2	0	2	0	1	0	2	0	0	3	0
macs2_2.9e9_plus_peak_62996	chr2	47049673	47049872	+	200	1	3	1	2	0	0	0	0	0	0	0	1
macs2_2.9e9_plus_peak_62997	chr2	47147127	47147493	+	367	13	12	13	20	9	10	3	5	15	13	3	7
macs2_2.9e9_plus_peak_62998	chr2	47147693	47148183	+	491	10	8	10	6	4	4	4	9	8	13	10	6
macs2_2.9e9_plus_peak_62999	chr2	47154272	47154475	+	204	0	2	1	2	1	2	1	2	6	1	2	0
macs2_2.9e9_plus_peak_63000	chr2	47155325	47155675	+	351	10	7	5	12	3	2	5	5	5	8	4	7
macs2_2.9e9_plus_peak_63001	chr2	47157191	47157399	+	209	5	6	5	12	3	7	1	8	7	6	6	5
macs2_2.9e9_plus_peak_63002	chr2	47159571	47159815	+	245	4	4	6	7	2	4	0	3	11	4	2	7
macs2_2.9e9_plus_peak_63003	chr2	47162321	47162676	+	356	5	3	4	2	1	1	0	3	6	6	3	2
macs2_2.9e9_plus_peak_63004	chr2	47168816	47169020	+	205	2	2	1	1	2	0	0	1	0	5	0	1
macs2_2.9e9_plus_peak_63005	chr2	47174817	47175026	+	210	1	3	4	6	2	3	2	4	2	3	3	1
macs2_2.9e9_plus_peak_63006	chr2	47177509	47177713	+	205	8	5	4	2	4	1	2	2	2	7	2	2
macs2_2.9e9_plus_peak_63007	chr2	47177811	47178116	+	306	6	4	3	1	4	0	2	4	1	3	1	3
macs2_2.9e9_plus_peak_63008	chr2	47178225	47178577	+	353	7	10	9	5	1	5	2	6	4	3	6	6
macs2_2.9e9_plus_peak_63009	chr2	47198836	47199174	+	339	23	11	15	23	9	6	11	14	13	11	17	17
macs2_2.9e9_plus_peak_63010	chr2	47200367	47200580	+	214	3	2	0	9	3	5	2	1	4	3	2	3
macs2_2.9e9_plus_peak_63011	chr2	47205551	47205826	+	276	6	10	7	7	3	3	6	1	4	8	1	6
macs2_2.9e9_plus_peak_63012	chr2	47209375	47209639	+	265	14	12	3	11	8	10	11	5	15	13	26	12
macs2_2.9e9_plus_peak_63013	chr2	47227008	47227500	+	493	17	18	17	30	14	10	7	13	18	20	26	17
macs2_2.9e9_plus_peak_63014	chr2	47228856	47229104	+	249	6	5	3	8	3	3	1	1	8	6	15	6
macs2_2.9e9_plus_peak_63015	chr2	47235921	47236174	+	254	7	2	3	1	6	2	1	2	2	3	7	3
macs2_2.9e9_plus_peak_63016	chr2	47244224	47244605	+	382	2	7	0	6	0	2	2	2	3	3	8	1
macs2_2.9e9_plus_peak_63017	chr2	47245344	47245824	+	481	8	16	8	11	4	5	4	12	3	6	5	4
macs2_2.9e9_plus_peak_63018	chr2	47246434	47246633	+	200	2	3	3	1	0	2	3	2	2	2	0	0
macs2_2.9e9_plus_peak_63019	chr2	47259700	47260150	+	451	24	16	18	28	10	6	11	12	27	21	12	24
macs2_2.9e9_plus_peak_63020	chr2	47265138	47265462	+	325	7	4	5	2	1	3	1	3	1	4	1	0
macs2_2.9e9_plus_peak_63021	chr2	47268795	47269031	+	237	3	1	0	4	0	0	1	1	2	2	1	0
macs2_2.9e9_plus_peak_63022	chr2	47269494	47269693	+	200	0	0	0	0	0	2	0	0	2	1	5	0
macs2_2.9e9_plus_peak_63023	chr2	47277867	47278098	+	232	2	0	4	0	0	0	1	0	1	0	1	1
macs2_2.9e9_plus_peak_63024	chr2	47278187	47278463	+	277	2	2	1	1	0	0	4	4	3	2	1	2
macs2_2.9e9_plus_peak_63025	chr2	47295713	47296125	+	413	4	1	1	1	1	3	1	1	3	2	9	5
macs2_2.9e9_plus_peak_63026	chr2	47301140	47301381	+	242	8	14	16	13	8	4	14	4	12	8	9	15
macs2_2.9e9_plus_peak_63027	chr2	47302165	47302804	+	640	39	41	25	45	9	17	19	19	26	29	21	24
macs2_2.9e9_plus_peak_63028	chr2	47302944	47303372	+	429	36	31	18	17	9	11	6	12	10	18	19	17
macs2_2.9e9_plus_peak_63029	chr2	47394714	47394949	+	236	0	0	0	1	1	1	2	0	2	0	0	2
macs2_2.9e9_plus_peak_63030	chr2	47427599	47427798	+	200	0	1	1	0	0	1	1	3	2	4	0	1
macs2_2.9e9_plus_peak_63031	chr2	47515029	47515228	+	200	3	3	1	0	0	2	0	0	0	1	1	0
macs2_2.9e9_plus_peak_63032	chr2	47562451	47562773	+	323	0	3	6	8	4	3	3	1	11	8	8	5
macs2_2.9e9_plus_peak_63033	chr2	47569590	47569806	+	217	1	0	2	1	0	0	1	0	4	0	3	0
macs2_2.9e9_plus_peak_63034	chr2	47573454	47573653	+	200	0	0	1	0	1	1	0	0	2	3	1	0
macs2_2.9e9_plus_peak_63035	chr2	47578250	47578595	+	346	2	7	0	3	1	2	0	4	3	3	3	4
macs2_2.9e9_plus_peak_63036	chr2	47579324	47579536	+	213	4	3	0	1	2	2	0	1	3	6	1	0
macs2_2.9e9_plus_peak_63037	chr2	47582676	47582937	+	262	6	4	2	4	1	1	0	2	5	2	7	3
macs2_2.9e9_plus_peak_63038	chr2	47600235	47600437	+	203	2	3	1	2	0	2	0	1	2	0	2	2
macs2_2.9e9_plus_peak_63039	chr2	47607036	47607284	+	249	10	6	1	4	6	4	2	5	9	9	7	5
macs2_2.9e9_plus_peak_63040	chr2	47613787	47614295	+	509	15	10	23	20	8	14	6	3	22	35	21	27
macs2_2.9e9_plus_peak_63041	chr2	47631245	47631593	+	349	14	11	4	10	5	5	7	7	11	2	14	4
macs2_2.9e9_plus_peak_63042	chr2	47631762	47631987	+	226	11	5	8	5	0	4	3	2	7	0	1	1
macs2_2.9e9_plus_peak_63043	chr2	47632642	47632848	+	207	2	9	6	2	2	4	2	2	2	6	9	1
macs2_2.9e9_plus_peak_63044	chr2	47637309	47637690	+	382	43	41	31	31	26	23	17	13	40	24	26	23
macs2_2.9e9_plus_peak_63045	chr2	47644186	47644777	+	592	23	21	16	30	14	12	18	15	27	16	25	21
macs2_2.9e9_plus_peak_63046	chr2	47645042	47645375	+	334	13	6	10	12	6	7	5	6	17	8	9	8
macs2_2.9e9_plus_peak_63047	chr2	47648746	47648945	+	200	5	6	3	3	0	4	4	6	2	4	6	3
macs2_2.9e9_plus_peak_63048	chr2	47651021	47651220	+	200	7	6	4	6	1	2	0	0	2	2	0	1
macs2_2.9e9_plus_peak_63049	chr2	47655353	47655650	+	298	6	5	7	8	1	5	4	5	4	5	5	5
macs2_2.9e9_plus_peak_63050	chr2	47656974	47657259	+	286	2	1	7	2	0	6	1	3	2	1	1	1
macs2_2.9e9_plus_peak_63051	chr2	47664082	47664395	+	314	6	8	3	10	4	5	5	8	2	1	6	6
macs2_2.9e9_plus_peak_63052	chr2	47672708	47673165	+	458	4	11	3	8	3	9	5	7	7	10	5	5
macs2_2.9e9_plus_peak_63053	chr2	47675600	47675847	+	248	3	4	2	4	5	4	2	2	2	7	5	5
macs2_2.9e9_plus_peak_63054	chr2	47677707	47677981	+	275	4	3	0	2	3	4	3	1	4	2	4	2
macs2_2.9e9_plus_peak_63055	chr2	47685950	47686240	+	291	21	29	23	23	10	14	18	23	21	24	37	16
macs2_2.9e9_plus_peak_63056	chr2	47691549	47691755	+	207	5	6	2	2	6	4	1	0	2	1	2	4
macs2_2.9e9_plus_peak_63057	chr2	47693807	47694111	+	305	22	11	13	17	3	7	6	11	12	14	8	10
macs2_2.9e9_plus_peak_63058	chr2	47701548	47701749	+	202	1	3	2	3	1	2	1	1	0	1	2	4
macs2_2.9e9_plus_peak_63059	chr2	47707932	47708203	+	272	9	12	13	14	2	8	6	4	7	11	5	8
macs2_2.9e9_plus_peak_63060	chr2	47709313	47710495	+	1183	624	670	475	546	285	459	286	433	587	431	494	499
macs2_2.9e9_plus_peak_63061	chr2	47913540	47913772	+	233	1	1	0	1	1	2	1	1	1	2	6	2
macs2_2.9e9_plus_peak_63062	chr2	48012348	48012547	+	200	0	2	2	1	1	2	1	0	0	2	2	1
macs2_2.9e9_plus_peak_63063	chr2	48014343	48014542	+	200	6	1	6	9	2	6	3	0	7	2	6	2
macs2_2.9e9_plus_peak_63064	chr2	48018092	48018425	+	334	60	47	35	45	23	25	22	31	39	51	37	37
macs2_2.9e9_plus_peak_63065	chr2	48020363	48020574	+	212	19	11	11	14	5	11	0	4	8	5	10	9
macs2_2.9e9_plus_peak_63066	chr2	48023046	48023367	+	322	154	171	108	172	83	97	84	87	138	131	158	141
macs2_2.9e9_plus_peak_63067	chr2	48025681	48026349	+	669	135	137	78	138	79	81	73	78	122	105	150	102
macs2_2.9e9_plus_peak_63068	chr2	48026586	48026988	+	403	17	9	17	10	6	7	7	6	11	17	21	14
macs2_2.9e9_plus_peak_63069	chr2	48028013	48028325	+	313	15	19	7	21	11	10	18	7	16	17	21	25
macs2_2.9e9_plus_peak_63070	chr2	48031541	48031774	+	234	47	37	49	27	17	17	35	26	36	30	34	28
macs2_2.9e9_plus_peak_63071	chr2	48033411	48034218	+	808	932	850	809	930	460	630	494	633	1000	730	994	852
macs2_2.9e9_plus_peak_63072	chr2	48034572	48034896	+	325	21	19	26	20	3	6	2	9	8	7	31	19
macs2_2.9e9_plus_peak_63073	chr2	48134014	48134727	+	714	8	1	10	5	0	4	2	6	11	6	3	5
macs2_2.9e9_plus_peak_63074	chr2	48135068	48135427	+	360	9	10	3	8	2	4	0	3	5	11	1	4
macs2_2.9e9_plus_peak_63075	chr2	48143199	48143458	+	260	1	4	0	7	2	8	3	0	3	8	11	5
macs2_2.9e9_plus_peak_63076	chr2	48203740	48203967	+	228	4	9	8	7	2	3	1	2	4	1	4	2
macs2_2.9e9_plus_peak_63077	chr2	48339951	48340150	+	200	1	2	0	2	0	0	0	1	0	1	1	1
macs2_2.9e9_plus_peak_63078	chr2	48543673	48544115	+	443	10	8	2	6	9	14	9	4	5	10	11	13
macs2_2.9e9_plus_peak_63079	chr2	48546241	48546534	+	294	17	14	10	26	8	12	6	13	18	15	24	10
macs2_2.9e9_plus_peak_63080	chr2	48547082	48547319	+	238	4	8	6	5	3	8	5	5	8	12	3	6
macs2_2.9e9_plus_peak_63081	chr2	48551861	48552060	+	200	0	0	2	1	3	1	1	0	3	3	4	1
macs2_2.9e9_plus_peak_63082	chr2	48554209	48554455	+	247	4	1	2	3	4	3	0	1	4	4	2	4
macs2_2.9e9_plus_peak_63083	chr2	48557039	48557322	+	284	19	20	21	27	10	9	12	14	33	29	25	24
macs2_2.9e9_plus_peak_63084	chr2	48558730	48559054	+	325	4	6	3	4	8	7	2	5	11	3	9	7
macs2_2.9e9_plus_peak_63085	chr2	48563567	48563869	+	303	37	23	22	25	16	18	8	15	23	29	27	12
macs2_2.9e9_plus_peak_63086	chr2	48572034	48572319	+	286	6	3	2	1	2	1	0	0	7	4	3	0
macs2_2.9e9_plus_peak_63087	chr2	48573500	48573796	+	297	4	3	1	2	0	1	3	5	5	2	2	1
macs2_2.9e9_plus_peak_63088	chr2	48583053	48583381	+	329	11	17	15	11	7	10	10	8	13	17	9	14
macs2_2.9e9_plus_peak_63089	chr2	48584834	48585115	+	282	17	9	7	12	5	7	7	8	12	10	7	3
macs2_2.9e9_plus_peak_63090	chr2	48588065	48588264	+	200	7	2	5	8	1	3	1	3	10	5	6	2
macs2_2.9e9_plus_peak_63091	chr2	48589424	48589650	+	227	5	1	6	5	5	5	3	3	2	5	6	4
macs2_2.9e9_plus_peak_63092	chr2	48590337	48590659	+	323	7	7	13	6	1	7	5	7	10	6	1	5
macs2_2.9e9_plus_peak_63093	chr2	48596923	48597263	+	341	32	30	20	38	19	30	11	24	34	26	21	30
macs2_2.9e9_plus_peak_63094	chr2	48599857	48600146	+	290	2	1	1	0	1	4	3	5	2	1	3	10
macs2_2.9e9_plus_peak_63095	chr2	48602367	48602666	+	300	14	19	19	19	13	4	13	9	15	10	14	12
macs2_2.9e9_plus_peak_63096	chr2	48605991	48606547	+	557	70	71	59	54	28	53	20	45	68	70	33	67
macs2_2.9e9_plus_peak_63097	chr2	48606790	48607020	+	231	6	4	3	5	2	2	0	6	3	7	5	6
macs2_2.9e9_plus_peak_63098	chr2	48629636	48629888	+	253	1	3	0	1	0	1	2	1	6	1	1	2
macs2_2.9e9_plus_peak_63099	chr2	48656675	48656874	+	200	0	1	1	1	1	1	0	1	0	0	0	1
macs2_2.9e9_plus_peak_63100	chr2	48668094	48668312	+	219	12	14	6	11	5	6	3	5	6	5	7	8
macs2_2.9e9_plus_peak_63101	chr2	48669297	48669573	+	277	57	77	26	60	44	39	19	37	51	23	45	24
macs2_2.9e9_plus_peak_63102	chr2	48670972	48671245	+	274	11	9	1	13	10	8	3	4	4	5	6	14
macs2_2.9e9_plus_peak_63103	chr2	48673812	48674064	+	253	26	17	5	13	9	5	7	15	9	6	10	12
macs2_2.9e9_plus_peak_63104	chr2	48674289	48674589	+	301	11	13	5	11	7	4	3	5	10	6	6	4
macs2_2.9e9_plus_peak_63105	chr2	48674981	48675250	+	270	27	18	12	16	5	10	7	8	12	4	9	7
macs2_2.9e9_plus_peak_63106	chr2	48678176	48678380	+	205	22	12	7	11	9	3	4	6	5	6	7	8
macs2_2.9e9_plus_peak_63107	chr2	48681770	48682014	+	245	15	8	3	7	3	1	5	8	5	2	11	2
macs2_2.9e9_plus_peak_63108	chr2	48683014	48683265	+	252	5	3	1	2	1	2	2	3	2	0	4	3
macs2_2.9e9_plus_peak_63109	chr2	48688754	48689178	+	425	17	13	28	23	5	14	12	7	23	12	11	8
macs2_2.9e9_plus_peak_63110	chr2	48690514	48690832	+	319	21	22	10	16	10	10	7	8	12	17	12	11
macs2_2.9e9_plus_peak_63111	chr2	48698430	48698721	+	292	14	17	15	11	7	9	3	15	2	7	5	4
macs2_2.9e9_plus_peak_63112	chr2	48699856	48700261	+	406	38	53	29	44	19	13	22	23	17	15	23	16
macs2_2.9e9_plus_peak_63113	chr2	48708612	48708971	+	360	2	0	5	6	0	1	4	3	2	1	6	2
macs2_2.9e9_plus_peak_63114	chr2	48712324	48712541	+	218	0	4	0	3	0	0	1	1	5	3	4	1
macs2_2.9e9_plus_peak_63115	chr2	48714791	48714990	+	200	5	6	11	5	2	1	5	2	5	6	2	4
macs2_2.9e9_plus_peak_63116	chr2	48718462	48718932	+	471	119	143	53	95	38	29	35	34	52	38	39	31
macs2_2.9e9_plus_peak_63117	chr2	48720932	48721498	+	567	75	57	52	54	25	39	37	40	42	30	39	21
macs2_2.9e9_plus_peak_63118	chr2	48726603	48726829	+	227	4	9	5	5	3	6	2	3	3	5	5	5
macs2_2.9e9_plus_peak_63119	chr2	48727393	48727744	+	352	10	8	10	8	1	4	0	2	5	1	0	7
macs2_2.9e9_plus_peak_63120	chr2	48728808	48729384	+	577	33	19	8	17	16	8	13	7	15	11	16	3
macs2_2.9e9_plus_peak_63121	chr2	48732024	48732238	+	215	5	12	13	1	3	3	6	3	7	4	5	3
macs2_2.9e9_plus_peak_63122	chr2	48733954	48734306	+	353	4	8	13	5	4	1	8	10	9	7	2	10
macs2_2.9e9_plus_peak_63123	chr2	48738757	48739108	+	352	8	11	2	12	7	6	5	3	15	7	7	8
macs2_2.9e9_plus_peak_63124	chr2	48741971	48742657	+	687	118	101	54	73	29	41	22	37	60	47	41	57
macs2_2.9e9_plus_peak_63125	chr2	48752118	48752332	+	215	1	5	1	1	1	2	3	0	5	2	4	5
macs2_2.9e9_plus_peak_63126	chr2	48752569	48752890	+	322	5	11	4	10	2	5	1	0	3	6	8	8
macs2_2.9e9_plus_peak_63127	chr2	48753776	48754020	+	245	5	9	5	7	1	8	3	3	11	3	4	2
macs2_2.9e9_plus_peak_63128	chr2	48757966	48758267	+	302	20	8	14	16	8	5	6	3	7	3	7	12
macs2_2.9e9_plus_peak_63129	chr2	48759410	48759682	+	273	11	12	3	7	1	5	7	4	6	9	6	5
macs2_2.9e9_plus_peak_63130	chr2	48759910	48760180	+	271	13	14	4	15	6	2	1	0	1	5	4	1
macs2_2.9e9_plus_peak_63131	chr2	48760687	48760902	+	216	12	9	7	9	4	4	4	8	11	1	10	10
macs2_2.9e9_plus_peak_63132	chr2	48764891	48765115	+	225	17	14	2	17	5	7	3	10	3	9	4	3
macs2_2.9e9_plus_peak_63133	chr2	48768359	48768618	+	260	9	6	5	1	2	4	4	4	5	3	4	2
macs2_2.9e9_plus_peak_63134	chr2	48768696	48768964	+	269	9	13	8	8	4	4	6	4	9	3	13	10
macs2_2.9e9_plus_peak_63135	chr2	48776768	48777090	+	323	12	17	2	17	0	3	2	3	4	8	12	5
macs2_2.9e9_plus_peak_63136	chr2	48784856	48785156	+	301	5	3	2	1	0	1	0	2	4	0	1	2
macs2_2.9e9_plus_peak_63137	chr2	48793961	48794282	+	322	11	6	6	8	2	1	0	1	2	7	12	6
macs2_2.9e9_plus_peak_63138	chr2	48808720	48809200	+	481	10	10	5	7	2	2	0	2	7	5	7	4
macs2_2.9e9_plus_peak_63139	chr2	48818917	48819130	+	214	1	6	2	3	0	1	4	0	1	4	2	4
macs2_2.9e9_plus_peak_63140	chr2	48825147	48825768	+	622	82	58	43	38	23	38	33	23	52	38	32	33
macs2_2.9e9_plus_peak_63141	chr2	48829783	48830012	+	230	10	13	0	8	3	1	2	1	4	0	1	2
macs2_2.9e9_plus_peak_63142	chr2	48831437	48831892	+	456	29	23	7	13	6	9	9	11	1	1	8	2
macs2_2.9e9_plus_peak_63143	chr2	48906523	48906729	+	207	0	9	2	0	0	1	0	0	2	0	0	1
macs2_2.9e9_plus_peak_63144	chr2	49897546	49897745	+	200	0	0	0	0	2	1	1	1	1	1	1	0
macs2_2.9e9_plus_peak_63145	chr2	50106451	50106703	+	253	2	4	4	4	2	3	3	0	1	4	3	5
macs2_2.9e9_plus_peak_63146	chr2	50626906	50627131	+	226	3212	3872	3851	1928	358	3419	1458	2129	2569	3826	464	1698
macs2_2.9e9_plus_peak_63147	chr2	51275564	51275821	+	258	2	0	2	1	4	0	0	0	1	2	0	3
macs2_2.9e9_plus_peak_63148	chr2	51367467	51367666	+	200	1	0	0	0	0	0	0	0	1	1	0	0
macs2_2.9e9_plus_peak_63149	chr2	53995023	53995565	+	543	23	13	19	10	8	12	7	5	14	13	20	12
macs2_2.9e9_plus_peak_63150	chr2	53997493	53997746	+	254	11	11	15	12	12	16	7	16	17	9	10	11
macs2_2.9e9_plus_peak_63151	chr2	54001783	54002446	+	664	27	25	25	24	12	30	20	32	37	63	65	41
macs2_2.9e9_plus_peak_63152	chr2	54012734	54013025	+	292	3	2	1	2	7	8	1	0	3	9	5	1
macs2_2.9e9_plus_peak_63153	chr2	54014314	54014692	+	379	36	42	42	34	21	18	26	24	35	27	27	22
macs2_2.9e9_plus_peak_63154	chr2	54017048	54017270	+	223	11	5	13	6	3	2	2	7	5	6	8	4
macs2_2.9e9_plus_peak_63155	chr2	54018850	54019103	+	254	10	4	3	7	1	3	0	3	1	4	1	3
macs2_2.9e9_plus_peak_63156	chr2	54021492	54021765	+	274	40	48	32	42	25	27	27	21	42	24	29	18
macs2_2.9e9_plus_peak_63157	chr2	54023094	54023330	+	237	22	32	10	19	17	8	12	8	16	14	5	9
macs2_2.9e9_plus_peak_63158	chr2	54024658	54025091	+	434	45	51	26	45	29	24	19	21	35	31	24	14
macs2_2.9e9_plus_peak_63159	chr2	54030466	54030868	+	403	10	14	5	8	3	7	2	7	4	2	2	5
macs2_2.9e9_plus_peak_63160	chr2	54039366	54039950	+	585	36	37	31	41	14	20	18	20	23	17	11	19
macs2_2.9e9_plus_peak_63161	chr2	54045153	54046060	+	908	118	111	115	125	60	101	65	82	97	85	77	87
macs2_2.9e9_plus_peak_63162	chr2	54052501	54052702	+	202	5	2	2	1	0	1	3	1	2	1	1	2
macs2_2.9e9_plus_peak_63163	chr2	54053983	54054182	+	200	4	1	2	0	3	2	0	0	1	3	0	0
macs2_2.9e9_plus_peak_63164	chr2	54060406	54060638	+	233	5	3	5	5	4	1	3	2	1	0	2	1
macs2_2.9e9_plus_peak_63165	chr2	54063710	54063909	+	200	0	6	0	1	1	0	0	3	2	2	1	2
macs2_2.9e9_plus_peak_63166	chr2	54065410	54065615	+	206	0	3	4	0	1	1	2	2	5	1	2	2
macs2_2.9e9_plus_peak_63167	chr2	54071178	54071415	+	238	4	2	0	2	3	0	1	2	1	1	3	1
macs2_2.9e9_plus_peak_63168	chr2	54071693	54071906	+	214	10	1	1	0	4	2	2	1	1	0	1	0
macs2_2.9e9_plus_peak_63169	chr2	54077250	54077453	+	204	7	4	0	3	0	1	1	3	2	0	2	1
macs2_2.9e9_plus_peak_63170	chr2	54079529	54079728	+	200	1	0	0	0	0	1	0	0	1	1	0	0
macs2_2.9e9_plus_peak_63171	chr2	54100267	54100467	+	201	6	0	0	0	1	1	1	0	3	1	0	0
macs2_2.9e9_plus_peak_63172	chr2	54198242	54198714	+	473	40	18	23	21	17	25	13	19	34	24	19	29
macs2_2.9e9_plus_peak_63173	chr2	54199717	54200044	+	328	17	23	10	19	6	11	8	8	13	13	11	12
macs2_2.9e9_plus_peak_63174	chr2	54206257	54206560	+	304	35	38	14	25	10	22	7	10	24	32	35	37
macs2_2.9e9_plus_peak_63175	chr2	54207423	54207812	+	390	9	7	6	2	0	4	0	5	14	10	12	6
macs2_2.9e9_plus_peak_63176	chr2	54214310	54214617	+	308	81	66	20	48	14	22	14	27	46	69	90	54
macs2_2.9e9_plus_peak_63177	chr2	54217704	54217946	+	243	5	7	3	3	1	7	0	2	7	9	8	7
macs2_2.9e9_plus_peak_63178	chr2	54220735	54221070	+	336	12	9	1	7	0	2	3	2	6	6	20	9
macs2_2.9e9_plus_peak_63179	chr2	54225848	54226384	+	537	26	16	12	21	6	6	5	6	18	24	24	17
macs2_2.9e9_plus_peak_63180	chr2	54234906	54235126	+	221	4	7	4	5	1	1	0	0	5	8	7	2
macs2_2.9e9_plus_peak_63181	chr2	54240733	54240987	+	255	9	13	1	3	2	6	1	0	5	5	4	1
macs2_2.9e9_plus_peak_63182	chr2	54241202	54241451	+	250	5	7	4	2	1	2	0	1	5	8	9	1
macs2_2.9e9_plus_peak_63183	chr2	54245405	54245604	+	200	2	3	2	0	1	0	2	3	1	3	4	0
macs2_2.9e9_plus_peak_63184	chr2	54250733	54251172	+	440	7	4	1	6	0	2	2	2	3	3	8	1
macs2_2.9e9_plus_peak_63185	chr2	54252016	54252234	+	219	6	3	2	0	2	3	0	1	1	3	1	0
macs2_2.9e9_plus_peak_63186	chr2	54253302	54253631	+	330	0	2	1	1	0	4	1	2	5	5	9	3
macs2_2.9e9_plus_peak_63187	chr2	54265897	54266096	+	200	5	3	0	1	0	0	0	0	1	2	2	1
macs2_2.9e9_plus_peak_63188	chr2	54267270	54267517	+	248	6	3	1	7	1	0	0	2	1	6	6	3
macs2_2.9e9_plus_peak_63189	chr2	54271495	54271694	+	200	1	9	1	2	0	3	2	0	1	5	8	1
macs2_2.9e9_plus_peak_63190	chr2	54273200	54273419	+	220	10	3	2	8	4	3	1	2	7	5	7	4
macs2_2.9e9_plus_peak_63191	chr2	54277531	54277796	+	266	13	7	4	7	4	3	2	7	3	10	6	7
macs2_2.9e9_plus_peak_63192	chr2	54278594	54278977	+	384	25	23	15	24	5	5	8	4	11	14	8	11
macs2_2.9e9_plus_peak_63193	chr2	54279230	54279485	+	256	8	7	6	1	3	2	3	1	5	4	1	6
macs2_2.9e9_plus_peak_63194	chr2	54285296	54285568	+	273	16	13	4	9	5	6	5	5	1	2	6	7
macs2_2.9e9_plus_peak_63195	chr2	54289779	54290095	+	317	6	5	5	10	2	5	0	3	11	1	2	2
macs2_2.9e9_plus_peak_63196	chr2	54293417	54293616	+	200	1	1	0	3	1	2	3	0	4	1	0	2
macs2_2.9e9_plus_peak_63197	chr2	54295638	54295949	+	312	12	5	5	11	3	4	4	7	5	5	13	8
macs2_2.9e9_plus_peak_63198	chr2	54300421	54300621	+	201	3	4	2	3	1	2	0	1	4	2	1	4
macs2_2.9e9_plus_peak_63199	chr2	54312068	54312329	+	262	11	19	6	18	8	9	5	12	9	9	6	6
macs2_2.9e9_plus_peak_63200	chr2	54312668	54312878	+	211	9	6	1	0	1	1	0	1	0	0	1	1
macs2_2.9e9_plus_peak_63201	chr2	54319152	54319399	+	248	4	5	1	2	1	1	0	4	0	0	0	1
macs2_2.9e9_plus_peak_63202	chr2	54328718	54328924	+	207	5	1	0	4	0	1	0	3	0	0	1	0
macs2_2.9e9_plus_peak_63203	chr2	54329572	54329873	+	302	11	14	2	9	1	3	2	0	1	0	2	2
macs2_2.9e9_plus_peak_63204	chr2	54335864	54336167	+	304	9	8	1	1	4	2	2	0	0	2	0	0
macs2_2.9e9_plus_peak_63205	chr2	54341386	54341607	+	222	3	2	1	0	1	0	0	4	0	1	0	0
macs2_2.9e9_plus_peak_63206	chr2	54370386	54370585	+	200	0	0	0	2	0	1	1	1	4	0	0	0
macs2_2.9e9_plus_peak_63207	chr2	54411420	54411638	+	219	4	4	1	1	0	2	0	1	0	2	0	0
macs2_2.9e9_plus_peak_63208	chr2	54455536	54455954	+	419	2	11	0	5	1	0	0	1	1	0	2	1
macs2_2.9e9_plus_peak_63209	chr2	54501637	54501840	+	204	0	1	1	1	0	0	0	0	0	1	2	0
macs2_2.9e9_plus_peak_63210	chr2	54521768	54522004	+	237	0	1	1	1	3	0	1	0	1	2	2	0
macs2_2.9e9_plus_peak_63211	chr2	54526626	54526848	+	223	1	1	1	0	1	1	0	2	1	0	0	1
macs2_2.9e9_plus_peak_63212	chr2	54531902	54532422	+	521	20	16	13	11	2	5	2	6	3	3	2	4
macs2_2.9e9_plus_peak_63213	chr2	54688004	54688258	+	255	4	0	0	1	1	1	4	1	4	1	3	3
macs2_2.9e9_plus_peak_63214	chr2	54690961	54691178	+	218	5	1	4	5	3	1	2	4	7	2	6	9
macs2_2.9e9_plus_peak_63215	chr2	54694389	54694731	+	343	12	1	7	2	8	1	1	1	12	6	8	11
macs2_2.9e9_plus_peak_63216	chr2	54695381	54695616	+	236	13	7	8	9	13	4	2	3	27	6	7	8
macs2_2.9e9_plus_peak_63217	chr2	54701647	54701846	+	200	1	2	0	3	0	0	1	0	1	3	0	2
macs2_2.9e9_plus_peak_63218	chr2	54702067	54702306	+	240	3	4	6	2	3	1	8	2	10	5	11	5
macs2_2.9e9_plus_peak_63219	chr2	54709207	54709626	+	420	29	35	19	22	10	11	14	8	24	29	36	31
macs2_2.9e9_plus_peak_63220	chr2	54713557	54714020	+	464	8	26	8	23	2	11	8	9	13	19	13	15
macs2_2.9e9_plus_peak_63221	chr2	54716210	54716565	+	356	8	14	6	13	2	3	2	4	15	14	14	9
macs2_2.9e9_plus_peak_63222	chr2	54720489	54720689	+	201	4	4	1	5	0	0	0	0	6	5	1	4
macs2_2.9e9_plus_peak_63223	chr2	54721869	54722152	+	284	11	7	8	9	2	5	5	3	15	27	13	16
macs2_2.9e9_plus_peak_63224	chr2	54734325	54734880	+	556	21	35	5	21	13	14	10	15	13	16	17	26
macs2_2.9e9_plus_peak_63225	chr2	54745452	54745713	+	262	9	21	2	11	2	10	7	3	7	3	11	8
macs2_2.9e9_plus_peak_63226	chr2	54754974	54755174	+	201	7	3	3	0	2	0	2	0	3	2	1	1
macs2_2.9e9_plus_peak_63227	chr2	54755471	54755996	+	526	18	23	12	13	6	7	7	10	11	22	12	16
macs2_2.9e9_plus_peak_63228	chr2	54756780	54757135	+	356	33	29	27	29	19	9	11	13	25	31	29	8
macs2_2.9e9_plus_peak_63229	chr2	54763920	54764133	+	214	0	0	2	4	0	1	1	1	2	2	1	2
macs2_2.9e9_plus_peak_63230	chr2	54770422	54770624	+	203	3	1	1	1	2	1	2	0	1	1	1	0
macs2_2.9e9_plus_peak_63231	chr2	54773938	54774165	+	228	2	4	2	2	0	0	0	2	2	2	2	3
macs2_2.9e9_plus_peak_63232	chr2	54776288	54776586	+	299	1	1	1	2	0	2	0	0	5	0	0	1
macs2_2.9e9_plus_peak_63233	chr2	54788728	54789160	+	433	4	2	2	3	0	2	2	2	6	1	7	1
macs2_2.9e9_plus_peak_63234	chr2	54794369	54794652	+	284	7	8	5	15	6	8	2	2	6	7	5	9
macs2_2.9e9_plus_peak_63235	chr2	54795336	54795603	+	268	14	11	19	26	9	15	14	7	14	10	14	19
macs2_2.9e9_plus_peak_63236	chr2	54796425	54796666	+	242	33	17	13	23	8	4	6	12	14	16	21	10
macs2_2.9e9_plus_peak_63237	chr2	54807404	54807881	+	478	41	16	22	26	20	20	12	13	31	16	24	15
macs2_2.9e9_plus_peak_63238	chr2	54808140	54808349	+	210	1	3	3	8	2	5	1	1	2	2	11	5
macs2_2.9e9_plus_peak_63239	chr2	54809569	54809768	+	200	2	2	0	2	2	1	1	0	3	2	3	0
macs2_2.9e9_plus_peak_63240	chr2	54819065	54819379	+	315	5	2	3	0	2	1	2	1	3	4	1	6
macs2_2.9e9_plus_peak_63241	chr2	54821287	54821850	+	564	17	20	19	16	12	10	8	17	26	18	25	18
macs2_2.9e9_plus_peak_63242	chr2	54826315	54826543	+	229	10	1	7	1	2	1	3	1	2	0	3	4
macs2_2.9e9_plus_peak_63243	chr2	54830829	54831048	+	220	8	5	5	3	3	2	1	1	1	3	3	3
macs2_2.9e9_plus_peak_63244	chr2	54833493	54833954	+	462	11	10	7	3	7	6	3	2	1	3	4	4
macs2_2.9e9_plus_peak_63245	chr2	54838776	54839038	+	263	25	16	25	24	10	12	7	11	17	12	15	15
macs2_2.9e9_plus_peak_63246	chr2	54839330	54839635	+	306	29	14	15	22	23	12	18	13	19	10	14	11
macs2_2.9e9_plus_peak_63247	chr2	54841803	54842051	+	249	6	7	5	7	2	4	2	3	4	8	5	4
macs2_2.9e9_plus_peak_63248	chr2	54844768	54844988	+	221	18	11	15	6	7	4	13	5	20	10	11	9
macs2_2.9e9_plus_peak_63249	chr2	54845279	54845527	+	249	43	52	28	34	19	17	26	13	23	26	21	33
macs2_2.9e9_plus_peak_63250	chr2	54847525	54848006	+	482	15	11	23	19	8	11	13	9	16	6	12	4
macs2_2.9e9_plus_peak_63251	chr2	54848579	54848810	+	232	36	51	27	35	20	17	19	15	27	27	33	31
macs2_2.9e9_plus_peak_63252	chr2	54850628	54850872	+	245	24	17	7	12	9	6	7	10	21	6	15	8
macs2_2.9e9_plus_peak_63253	chr2	54856190	54856457	+	268	8	11	9	11	6	2	2	8	9	1	17	9
macs2_2.9e9_plus_peak_63254	chr2	54858256	54858818	+	563	37	16	23	23	12	10	9	11	25	22	15	7
macs2_2.9e9_plus_peak_63255	chr2	54859812	54860046	+	235	9	7	13	9	2	1	5	6	3	4	9	5
macs2_2.9e9_plus_peak_63256	chr2	54864883	54865115	+	233	8	11	7	9	2	4	5	6	5	4	3	6
macs2_2.9e9_plus_peak_63257	chr2	54871595	54871845	+	251	5	5	0	7	5	1	1	1	2	2	8	3
macs2_2.9e9_plus_peak_63258	chr2	54872456	54872768	+	313	34	20	22	16	9	8	15	10	14	29	19	13
macs2_2.9e9_plus_peak_63259	chr2	54874660	54875090	+	431	16	19	11	27	23	18	12	19	17	23	13	14
macs2_2.9e9_plus_peak_63260	chr2	54877001	54877202	+	202	4	6	4	1	2	2	0	4	3	6	3	4
macs2_2.9e9_plus_peak_63261	chr2	54880847	54881169	+	323	64	51	20	48	15	22	23	39	36	27	36	21
macs2_2.9e9_plus_peak_63262	chr2	54882244	54882515	+	272	79	79	51	93	61	51	46	41	49	44	65	54
macs2_2.9e9_plus_peak_63263	chr2	54883359	54883558	+	200	4	5	6	4	3	1	1	4	4	5	0	4
macs2_2.9e9_plus_peak_63264	chr2	54889157	54889585	+	429	314	256	658	721	406	575	491	672	972	702	962	722
macs2_2.9e9_plus_peak_63265	chr2	54893101	54893341	+	241	37	41	21	27	15	12	29	14	11	16	12	16
macs2_2.9e9_plus_peak_63266	chr2	54896386	54896954	+	569	1028	895	673	707	332	421	418	438	493	419	597	445
macs2_2.9e9_plus_peak_63267	chr2	54897082	54897360	+	279	16	9	3	7	4	1	2	4	3	1	4	4
macs2_2.9e9_plus_peak_63268	chr2	54953287	54953560	+	274	1	1	2	1	0	2	5	1	15	11	7	4
macs2_2.9e9_plus_peak_63269	chr2	54954463	54954853	+	391	1	2	3	4	0	2	1	1	2	4	1	7
macs2_2.9e9_plus_peak_63270	chr2	54957034	54957401	+	368	36	30	11	21	5	14	9	15	15	15	15	12
macs2_2.9e9_plus_peak_63271	chr2	54968338	54968538	+	201	0	2	0	2	2	2	0	1	3	3	1	3
macs2_2.9e9_plus_peak_63272	chr2	54972580	54972927	+	348	8	5	1	7	3	7	2	7	4	5	1	6
macs2_2.9e9_plus_peak_63273	chr2	54973544	54973991	+	448	23	9	3	5	1	5	7	15	14	8	7	8
macs2_2.9e9_plus_peak_63274	chr2	54977991	54978195	+	205	5	0	3	2	0	0	1	1	2	5	6	1
macs2_2.9e9_plus_peak_63275	chr2	54978403	54978695	+	293	15	18	3	12	2	11	7	6	7	13	6	7
macs2_2.9e9_plus_peak_63276	chr2	54979199	54979467	+	269	10	4	4	7	1	1	3	3	9	2	2	6
macs2_2.9e9_plus_peak_63277	chr2	55005372	55005571	+	200	2	2	4	4	0	2	1	2	0	2	2	2
macs2_2.9e9_plus_peak_63278	chr2	55006549	55007129	+	581	41	40	14	30	17	17	27	24	27	30	13	25
macs2_2.9e9_plus_peak_63279	chr2	55016612	55016815	+	204	6	2	3	1	0	0	0	1	0	1	1	1
macs2_2.9e9_plus_peak_63280	chr2	55019880	55020181	+	302	4	11	3	3	2	1	2	4	6	3	3	6
macs2_2.9e9_plus_peak_63281	chr2	55025147	55025346	+	200	2	4	0	1	0	1	0	1	3	1	0	0
macs2_2.9e9_plus_peak_63282	chr2	55028313	55028578	+	266	7	7	0	6	3	3	1	12	5	2	0	3
macs2_2.9e9_plus_peak_63283	chr2	55033607	55033864	+	258	4	11	2	8	0	2	0	5	1	3	1	1
macs2_2.9e9_plus_peak_63284	chr2	55035363	55035804	+	442	4	11	10	8	4	5	3	5	8	5	3	4
macs2_2.9e9_plus_peak_63285	chr2	55039320	55039527	+	208	0	3	2	2	2	1	2	0	0	0	1	1
macs2_2.9e9_plus_peak_63286	chr2	55044833	55045035	+	203	3	1	1	6	2	5	2	3	2	1	2	0
macs2_2.9e9_plus_peak_63287	chr2	55046771	55047013	+	243	1	1	0	0	2	1	1	1	2	2	0	2
macs2_2.9e9_plus_peak_63288	chr2	55049792	55050056	+	265	8	7	6	8	2	8	4	1	11	3	0	1
macs2_2.9e9_plus_peak_63289	chr2	55077590	55077793	+	204	3	2	2	0	0	0	0	0	0	1	1	1
macs2_2.9e9_plus_peak_63290	chr2	55089370	55089606	+	237	0	1	2	2	1	1	1	1	2	0	0	1
macs2_2.9e9_plus_peak_63291	chr2	55092300	55092611	+	312	3	4	3	0	5	2	1	4	2	3	0	2
macs2_2.9e9_plus_peak_63292	chr2	55094791	55095003	+	213	3	0	5	0	1	0	1	1	0	0	1	0
macs2_2.9e9_plus_peak_63293	chr2	55098645	55098856	+	212	1	6	1	2	3	1	2	1	0	1	4	1
macs2_2.9e9_plus_peak_63294	chr2	55106697	55106896	+	200	1	3	2	2	4	2	0	2	0	0	5	0
macs2_2.9e9_plus_peak_63295	chr2	55108679	55108893	+	215	2	2	1	4	0	2	1	0	2	5	0	2
macs2_2.9e9_plus_peak_63296	chr2	55109751	55110111	+	361	3	4	3	2	1	3	3	0	5	3	0	3
macs2_2.9e9_plus_peak_63297	chr2	55122083	55122287	+	205	3	2	0	1	5	1	0	0	1	1	2	0
macs2_2.9e9_plus_peak_63298	chr2	55130185	55130384	+	200	3	2	1	0	1	0	2	2	0	0	1	0
macs2_2.9e9_plus_peak_63299	chr2	55136844	55137045	+	202	5	1	1	1	0	2	1	0	3	0	1	1
macs2_2.9e9_plus_peak_63300	chr2	55144033	55144245	+	213	0	1	3	3	3	2	0	4	1	1	0	0
macs2_2.9e9_plus_peak_63301	chr2	55147057	55147405	+	349	6	4	0	2	1	0	2	1	2	0	1	1
macs2_2.9e9_plus_peak_63302	chr2	55155644	55156051	+	408	8	5	3	4	2	2	0	3	6	2	4	3
macs2_2.9e9_plus_peak_63303	chr2	55160721	55160980	+	260	4	2	2	2	0	0	0	1	4	2	2	4
macs2_2.9e9_plus_peak_63304	chr2	55164417	55164780	+	364	8	9	6	12	5	10	4	11	5	8	2	3
macs2_2.9e9_plus_peak_63305	chr2	55175972	55176171	+	200	3	6	2	4	0	3	1	1	2	2	5	3
macs2_2.9e9_plus_peak_63306	chr2	55178665	55178929	+	265	4	2	1	1	1	1	1	3	0	0	0	0
macs2_2.9e9_plus_peak_63307	chr2	55180852	55181119	+	268	9	5	1	9	1	3	3	7	3	3	1	2
macs2_2.9e9_plus_peak_63308	chr2	55187368	55187578	+	211	3	1	1	2	1	0	4	0	1	5	1	0
macs2_2.9e9_plus_peak_63309	chr2	55191825	55192024	+	200	2	3	0	1	1	2	0	1	0	2	0	0
macs2_2.9e9_plus_peak_63310	chr2	55198853	55199278	+	426	13	33	20	14	1	8	7	7	9	4	10	10
macs2_2.9e9_plus_peak_63311	chr2	55278054	55278327	+	274	8	9	7	7	3	5	2	4	6	0	7	4
macs2_2.9e9_plus_peak_63312	chr2	55279437	55279643	+	207	9	11	1	6	0	3	0	1	3	4	1	0
macs2_2.9e9_plus_peak_63313	chr2	55280723	55280944	+	222	4	3	1	3	2	1	0	2	6	1	5	1
macs2_2.9e9_plus_peak_63314	chr2	55414321	55414520	+	200	1	1	2	0	1	0	0	0	1	0	0	3
macs2_2.9e9_plus_peak_63315	chr2	55443192	55443396	+	205	1	1	2	1	1	0	1	0	0	0	0	0
macs2_2.9e9_plus_peak_63316	chr2	55452949	55453397	+	449	0	0	3	2	2	5	0	3	2	2	0	4
macs2_2.9e9_plus_peak_63317	chr2	55459825	55460171	+	347	432	212	291	265	128	184	149	203	233	265	41	271
macs2_2.9e9_plus_peak_63318	chr2	55460516	55460731	+	216	337	172	212	194	98	134	126	142	182	240	71	195
macs2_2.9e9_plus_peak_63319	chr2	55461271	55461509	+	239	1086	601	799	699	362	508	410	507	676	779	325	616
macs2_2.9e9_plus_peak_63320	chr2	55461967	55462268	+	302	8722	8067	6801	7232	3408	4314	3623	4690	6847	6749	5346	6388
macs2_2.9e9_plus_peak_63321	chr2	55462551	55463261	+	711	53863	55366	45842	56180	29040	33587	27996	34653	49870	48105	47836	48799
macs2_2.9e9_plus_peak_63322	chr2	55496905	55497104	+	200	0	1	0	0	1	1	0	1	1	2	2	2
macs2_2.9e9_plus_peak_63323	chr2	55498514	55498914	+	401	0	1	1	0	1	2	0	0	0	1	2	1
macs2_2.9e9_plus_peak_63324	chr2	55511005	55511721	+	717	29	19	19	25	14	11	9	7	11	14	15	11
macs2_2.9e9_plus_peak_63325	chr2	55522966	55523434	+	469	8	3	3	2	1	1	0	0	2	8	2	2
macs2_2.9e9_plus_peak_63326	chr2	55525866	55526080	+	215	0	0	2	5	1	2	0	0	0	0	0	2
macs2_2.9e9_plus_peak_63327	chr2	55548113	55548333	+	221	3	1	0	0	0	0	0	2	3	0	1	1
macs2_2.9e9_plus_peak_63328	chr2	55746857	55747235	+	379	37	12	34	22	5	11	10	8	38	22	16	18
macs2_2.9e9_plus_peak_63329	chr2	55750131	55750335	+	205	9	1	7	5	5	3	2	6	8	3	3	3
macs2_2.9e9_plus_peak_63330	chr2	55750890	55751101	+	212	9	6	3	7	4	0	4	4	9	6	6	5
macs2_2.9e9_plus_peak_63331	chr2	55756060	55756296	+	237	48	49	29	34	29	23	26	18	57	42	38	49
macs2_2.9e9_plus_peak_63332	chr2	55757282	55757570	+	289	26	16	15	9	11	8	9	9	21	16	27	15
macs2_2.9e9_plus_peak_63333	chr2	55759048	55759432	+	385	60	51	32	45	20	27	22	30	56	66	45	45
macs2_2.9e9_plus_peak_63334	chr2	55760690	55760892	+	203	4	1	5	3	0	2	2	1	2	12	4	8
macs2_2.9e9_plus_peak_63335	chr2	55760980	55761255	+	276	134	125	77	113	73	70	72	69	139	110	154	114
macs2_2.9e9_plus_peak_63336	chr2	55767937	55768266	+	330	15	11	17	12	8	12	8	7	24	16	5	6
macs2_2.9e9_plus_peak_63337	chr2	55768552	55768905	+	354	40	41	41	28	7	15	18	24	18	12	13	26
macs2_2.9e9_plus_peak_63338	chr2	55771171	55771677	+	507	58	35	27	34	12	17	14	22	51	38	22	26
macs2_2.9e9_plus_peak_63339	chr2	55772057	55772321	+	265	138	149	110	143	53	74	59	77	159	148	111	137
macs2_2.9e9_plus_peak_63340	chr2	55845042	55845847	+	806	36	30	32	23	19	24	22	20	17	16	18	12
macs2_2.9e9_plus_peak_63341	chr2	55846932	55847178	+	247	14	14	8	16	5	9	4	6	4	4	10	6
macs2_2.9e9_plus_peak_63342	chr2	55847897	55848111	+	215	8	8	6	8	6	4	1	7	5	5	3	7
macs2_2.9e9_plus_peak_63343	chr2	55849250	55849484	+	235	12	10	13	12	1	6	6	7	1	2	8	11
macs2_2.9e9_plus_peak_63344	chr2	55852822	55853083	+	262	9	9	14	2	4	6	2	3	6	2	0	3
macs2_2.9e9_plus_peak_63345	chr2	55855014	55855357	+	344	13	9	13	3	2	4	7	4	10	6	9	1
macs2_2.9e9_plus_peak_63346	chr2	55858433	55858662	+	230	12	3	4	5	1	7	2	2	2	9	7	6
macs2_2.9e9_plus_peak_63347	chr2	55860732	55861141	+	410	6	16	6	8	2	6	3	2	4	9	7	5
macs2_2.9e9_plus_peak_63348	chr2	55862866	55863135	+	270	6	6	3	5	3	2	5	1	5	4	11	3
macs2_2.9e9_plus_peak_63349	chr2	55867775	55868051	+	277	0	4	1	0	2	2	2	1	5	3	5	4
macs2_2.9e9_plus_peak_63350	chr2	55875782	55875998	+	217	0	1	0	6	0	2	1	0	7	2	0	1
macs2_2.9e9_plus_peak_63351	chr2	55884980	55885188	+	209	24	30	17	17	8	14	8	10	25	24	6	22
macs2_2.9e9_plus_peak_63352	chr2	56022500	56022740	+	241	0	0	0	2	0	0	0	0	1	1	3	1
macs2_2.9e9_plus_peak_63353	chr2	56152836	56153035	+	200	0	1	0	0	0	1	0	1	2	1	0	1
macs2_2.9e9_plus_peak_63354	chr2	56423841	56424141	+	301	5	6	0	4	0	0	0	0	2	1	0	0
macs2_2.9e9_plus_peak_63355	chr2	56456557	56456757	+	201	2	2	2	1	1	0	0	1	1	1	0	0
macs2_2.9e9_plus_peak_63356	chr2	56462453	56462718	+	266	5	5	0	2	1	0	0	1	0	4	0	0
macs2_2.9e9_plus_peak_63357	chr2	56462921	56463281	+	361	6	5	1	0	1	1	0	0	0	1	1	1
macs2_2.9e9_plus_peak_63358	chr2	56482873	56483102	+	230	11	8	1	1	1	2	2	0	2	2	0	2
macs2_2.9e9_plus_peak_63359	chr2	56500166	56500365	+	200	1	3	0	0	0	0	0	1	0	1	2	0
macs2_2.9e9_plus_peak_63360	chr2	56978026	56978227	+	202	10	4	1	0	2	0	1	1	2	2	5	0
macs2_2.9e9_plus_peak_63361	chr2	57655824	57656025	+	202	0	0	0	0	0	0	0	1	1	0	0	0
macs2_2.9e9_plus_peak_63362	chr2	58273794	58274517	+	724	51	28	38	44	42	57	29	27	75	42	90	46
macs2_2.9e9_plus_peak_63363	chr2	58275789	58276258	+	470	53	30	38	44	37	50	24	30	61	34	74	32
macs2_2.9e9_plus_peak_63364	chr2	58278890	58279107	+	218	3	8	2	8	4	2	3	3	4	2	3	3
macs2_2.9e9_plus_peak_63365	chr2	58279609	58279843	+	235	6	2	3	7	5	4	3	2	4	3	3	4
macs2_2.9e9_plus_peak_63366	chr2	58285518	58285828	+	311	2	1	7	5	2	5	2	5	14	6	7	9
macs2_2.9e9_plus_peak_63367	chr2	58287114	58287338	+	225	4	1	3	0	1	1	2	0	3	1	4	1
macs2_2.9e9_plus_peak_63368	chr2	58287563	58287830	+	268	1	3	2	3	3	2	0	2	5	0	0	4
macs2_2.9e9_plus_peak_63369	chr2	58295640	58296061	+	422	27	19	23	17	19	17	21	26	39	29	27	15
macs2_2.9e9_plus_peak_63370	chr2	58312294	58312677	+	384	9	8	5	4	8	5	3	3	4	5	5	4
macs2_2.9e9_plus_peak_63371	chr2	58313980	58314304	+	325	11	8	4	4	3	1	3	6	4	5	0	5
macs2_2.9e9_plus_peak_63372	chr2	58314545	58314851	+	307	14	14	14	8	6	14	7	6	13	2	5	5
macs2_2.9e9_plus_peak_63373	chr2	58317401	58317644	+	244	11	8	13	5	2	1	10	3	7	2	3	8
macs2_2.9e9_plus_peak_63374	chr2	58318724	58318975	+	252	3	3	5	6	4	2	0	1	5	3	1	2
macs2_2.9e9_plus_peak_63375	chr2	58324358	58324558	+	201	1	2	0	4	0	2	2	3	7	4	0	4
macs2_2.9e9_plus_peak_63376	chr2	58325054	58325408	+	355	22	22	23	20	11	14	18	23	27	15	16	26
macs2_2.9e9_plus_peak_63377	chr2	58329506	58329722	+	217	2	5	5	4	0	2	2	4	6	6	4	1
macs2_2.9e9_plus_peak_63378	chr2	58330134	58330554	+	421	6	10	4	5	3	2	6	5	7	6	4	4
macs2_2.9e9_plus_peak_63379	chr2	58332267	58332539	+	273	8	4	1	1	0	0	4	3	0	3	2	1
macs2_2.9e9_plus_peak_63380	chr2	58339613	58339830	+	218	5	2	3	2	5	0	2	3	6	6	1	3
macs2_2.9e9_plus_peak_63381	chr2	58340889	58341095	+	207	6	5	3	5	1	0	2	0	3	3	6	5
macs2_2.9e9_plus_peak_63382	chr2	58341178	58341379	+	202	0	0	0	1	0	0	0	0	0	0	0	1
macs2_2.9e9_plus_peak_63383	chr2	58342423	58342624	+	202	0	0	0	0	0	0	0	0	1	0	0	0
macs2_2.9e9_plus_peak_63384	chr2	58349420	58349623	+	204	0	2	0	0	0	0	1	0	2	0	1	5
macs2_2.9e9_plus_peak_63385	chr2	58350752	58351086	+	335	3	1	7	6	2	2	2	8	2	4	3	5
macs2_2.9e9_plus_peak_63386	chr2	58356895	58357164	+	270	17	18	14	25	10	5	10	15	9	21	8	5
macs2_2.9e9_plus_peak_63387	chr2	58360122	58360324	+	203	6	3	4	4	3	2	5	3	2	0	4	2
macs2_2.9e9_plus_peak_63388	chr2	58361827	58362283	+	457	22	20	22	28	14	16	8	12	16	21	13	6
macs2_2.9e9_plus_peak_63389	chr2	58366877	58367154	+	278	5	9	9	10	5	6	3	0	3	2	4	2
macs2_2.9e9_plus_peak_63390	chr2	58373297	58373716	+	420	6	11	3	11	7	6	3	5	2	2	8	6
macs2_2.9e9_plus_peak_63391	chr2	58386678	58387123	+	446	65	80	85	78	34	72	59	68	65	45	57	63
macs2_2.9e9_plus_peak_63392	chr2	58388576	58388883	+	308	14	8	12	15	7	15	3	18	10	11	11	8
macs2_2.9e9_plus_peak_63393	chr2	58390056	58390321	+	266	6	10	2	8	6	7	3	4	5	5	5	8
macs2_2.9e9_plus_peak_63394	chr2	58468575	58468928	+	354	3	4	2	1	1	5	0	2	7	3	2	0
macs2_2.9e9_plus_peak_63395	chr2	58479395	58479966	+	572	138	137	136	122	50	98	72	81	176	107	100	107
macs2_2.9e9_plus_peak_63396	chr2	58674290	58674496	+	207	0	5	0	0	2	0	1	1	0	0	3	4
macs2_2.9e9_plus_peak_63397	chr2	58677835	58678048	+	214	0	1	0	2	1	0	0	1	1	0	1	1
macs2_2.9e9_plus_peak_63398	chr2	58682729	58683123	+	395	3	6	0	2	1	2	0	2	3	4	2	1
macs2_2.9e9_plus_peak_63399	chr2	58726757	58726957	+	201	0	0	1	0	3	1	0	1	1	2	0	1
macs2_2.9e9_plus_peak_63400	chr2	58737282	58737485	+	204	6	3	0	2	2	2	1	1	5	2	0	1
macs2_2.9e9_plus_peak_63401	chr2	58738382	58738584	+	203	1	3	2	2	1	0	0	1	1	1	0	0
macs2_2.9e9_plus_peak_63402	chr2	58840884	58841083	+	200	3	3	1	1	0	0	2	0	0	0	0	0
macs2_2.9e9_plus_peak_63403	chr2	58912396	58912597	+	202	6	2	0	1	1	0	0	0	0	0	0	1
macs2_2.9e9_plus_peak_63404	chr2	58934375	58934591	+	217	10	5	2	5	2	3	0	0	1	1	0	1
macs2_2.9e9_plus_peak_63405	chr2	58952385	58952621	+	237	7	4	7	1	2	0	1	1	0	2	0	1
macs2_2.9e9_plus_peak_63406	chr2	59158113	59158328	+	216	4	1	0	5	0	0	0	0	0	0	0	0
macs2_2.9e9_plus_peak_63407	chr2	59214903	59215102	+	200	1	0	1	3	0	0	0	0	2	1	1	0
macs2_2.9e9_plus_peak_63408	chr2	59667150	59667353	+	204	8	5	0	3	3	7	2	3	5	5	6	1
macs2_2.9e9_plus_peak_63409	chr2	60781078	60781277	+	200	2	1	2	1	1	0	1	0	1	3	3	0
macs2_2.9e9_plus_peak_63410	chr2	60783206	60783697	+	492	10	10	10	15	1	10	4	7	14	13	15	12
macs2_2.9e9_plus_peak_63411	chr2	60794824	60795023	+	200	0	1	1	1	0	0	0	0	0	1	2	1
macs2_2.9e9_plus_peak_63412	chr2	60802249	60802448	+	200	2	0	0	0	0	0	1	0	3	2	2	1
macs2_2.9e9_plus_peak_63413	chr2	60847975	60848208	+	234	1	0	4	2	0	1	0	0	8	0	0	0
macs2_2.9e9_plus_peak_63414	chr2	60896996	60897195	+	200	0	1	1	0	0	0	0	1	1	0	0	0
macs2_2.9e9_plus_peak_63415	chr2	60983410	60983725	+	316	10	7	4	4	2	6	2	6	9	5	6	8
macs2_2.9e9_plus_peak_63416	chr2	60986404	60986606	+	203	4	7	7	7	0	6	4	2	4	0	2	0
macs2_2.9e9_plus_peak_63417	chr2	60987393	60987781	+	389	5	7	5	7	1	3	1	13	14	4	4	5
macs2_2.9e9_plus_peak_63418	chr2	60993257	60993456	+	200	4	3	6	5	2	3	2	2	5	1	5	0
macs2_2.9e9_plus_peak_63419	chr2	60993609	60994333	+	725	63	48	49	44	22	34	35	40	42	36	41	31
macs2_2.9e9_plus_peak_63420	chr2	60999430	60999653	+	224	1	0	8	5	0	5	2	2	4	2	1	9
macs2_2.9e9_plus_peak_63421	chr2	61000714	61000946	+	233	3	0	1	1	2	1	0	2	2	4	1	1
macs2_2.9e9_plus_peak_63422	chr2	61005998	61006354	+	357	39	33	29	43	14	13	20	23	30	14	15	29
macs2_2.9e9_plus_peak_63423	chr2	61006515	61006826	+	312	33	11	9	10	4	14	13	6	12	10	16	10
macs2_2.9e9_plus_peak_63424	chr2	61013243	61013534	+	292	24	14	24	20	12	15	20	17	23	19	7	15
macs2_2.9e9_plus_peak_63425	chr2	61015046	61015566	+	521	51	47	42	45	21	35	35	25	43	25	29	28
macs2_2.9e9_plus_peak_63426	chr2	61018130	61018357	+	228	14	12	7	10	8	7	6	7	4	6	14	10
macs2_2.9e9_plus_peak_63427	chr2	61020206	61020468	+	263	17	12	15	9	2	5	10	4	7	9	9	7
macs2_2.9e9_plus_peak_63428	chr2	61025273	61025731	+	459	123	162	105	134	70	79	78	80	152	81	113	133
macs2_2.9e9_plus_peak_63429	chr2	61029014	61029339	+	326	59	72	64	78	30	54	30	48	76	88	91	69
macs2_2.9e9_plus_peak_63430	chr2	61108916	61109154	+	239	5	2	5	4	0	5	3	5	1	4	2	4
macs2_2.9e9_plus_peak_63431	chr2	61109662	61109900	+	239	5	1	1	5	4	0	0	0	7	1	2	3
macs2_2.9e9_plus_peak_63432	chr2	61111008	61111352	+	345	21	8	15	16	8	10	5	2	12	9	9	11
macs2_2.9e9_plus_peak_63433	chr2	61111986	61112250	+	265	2	3	4	5	2	2	3	5	6	5	7	2
macs2_2.9e9_plus_peak_63434	chr2	61118850	61119130	+	281	22	15	23	18	10	18	10	2	13	5	17	18
macs2_2.9e9_plus_peak_63435	chr2	61121549	61121852	+	304	39	32	51	38	14	21	17	14	45	27	43	26
macs2_2.9e9_plus_peak_63436	chr2	61124865	61125080	+	216	3	1	0	0	0	7	2	1	5	4	1	0
macs2_2.9e9_plus_peak_63437	chr2	61128684	61128930	+	247	7	3	7	4	1	1	7	6	2	2	1	0
macs2_2.9e9_plus_peak_63438	chr2	61131093	61131349	+	257	12	8	6	13	5	4	5	12	9	3	7	2
macs2_2.9e9_plus_peak_63439	chr2	61131607	61131845	+	239	9	1	2	2	2	4	5	4	4	3	5	1
macs2_2.9e9_plus_peak_63440	chr2	61137491	61137765	+	275	4	5	3	4	1	5	4	3	2	2	3	4
macs2_2.9e9_plus_peak_63441	chr2	61149715	61150272	+	558	40	34	43	44	19	28	11	29	41	31	36	36
macs2_2.9e9_plus_peak_63442	chr2	61152366	61152736	+	371	21	28	16	26	9	13	11	11	21	20	9	23
macs2_2.9e9_plus_peak_63443	chr2	61155059	61155420	+	362	85	108	56	118	76	63	57	57	84	54	105	65
macs2_2.9e9_plus_peak_63444	chr2	61156985	61157245	+	261	9	7	12	13	5	11	7	7	21	7	19	15
macs2_2.9e9_plus_peak_63445	chr2	61158398	61158847	+	450	74	65	59	65	29	45	22	19	50	58	20	55
macs2_2.9e9_plus_peak_63446	chr2	61163553	61163753	+	201	4	3	2	9	2	1	0	3	2	2	1	5
macs2_2.9e9_plus_peak_63447	chr2	61165960	61166171	+	212	9	8	6	8	7	4	2	8	3	13	9	10
macs2_2.9e9_plus_peak_63448	chr2	61170053	61170252	+	200	1	2	2	2	0	0	4	1	5	3	6	3
macs2_2.9e9_plus_peak_63449	chr2	61170571	61171120	+	550	27	32	26	23	17	26	14	22	19	21	14	21
macs2_2.9e9_plus_peak_63450	chr2	61171880	61172079	+	200	2	1	0	2	0	4	3	2	5	1	1	2
macs2_2.9e9_plus_peak_63451	chr2	61184002	61184212	+	211	7	10	1	6	1	5	0	7	5	3	4	6
macs2_2.9e9_plus_peak_63452	chr2	61187337	61187540	+	204	2	1	1	0	2	0	0	0	1	3	1	2
macs2_2.9e9_plus_peak_63453	chr2	61245711	61246791	+	1081	183	138	71	62	22	41	42	46	36	30	15	42
macs2_2.9e9_plus_peak_63454	chr2	61254207	61254577	+	371	12	20	13	9	4	9	8	6	11	4	5	8
macs2_2.9e9_plus_peak_63455	chr2	61254827	61255145	+	319	43	40	21	29	11	24	17	23	29	19	21	18
macs2_2.9e9_plus_peak_63456	chr2	61256125	61256405	+	281	20	13	16	12	7	9	19	7	14	2	9	5
macs2_2.9e9_plus_peak_63457	chr2	61256845	61257067	+	223	13	13	10	11	4	8	6	9	11	10	8	9
macs2_2.9e9_plus_peak_63458	chr2	61263086	61263351	+	266	6	7	5	9	3	4	0	2	4	5	2	4
macs2_2.9e9_plus_peak_63459	chr2	61268367	61268577	+	211	9	10	11	5	5	5	8	6	5	5	13	8
macs2_2.9e9_plus_peak_63460	chr2	61268668	61268942	+	275	1	3	4	9	2	2	2	2	1	4	3	3
macs2_2.9e9_plus_peak_63461	chr2	61270362	61270605	+	244	9	7	6	2	6	7	3	5	5	3	8	3
macs2_2.9e9_plus_peak_63462	chr2	61276233	61276490	+	258	5	6	7	7	5	6	2	7	3	7	2	9
macs2_2.9e9_plus_peak_63463	chr2	61278449	61279230	+	782	72	52	29	47	11	30	23	32	45	49	30	54
macs2_2.9e9_plus_peak_63464	chr2	61279449	61279652	+	204	10	7	9	14	5	8	6	9	7	8	8	7
macs2_2.9e9_plus_peak_63465	chr2	61284303	61284512	+	210	4	2	5	0	5	5	0	1	2	3	6	3
macs2_2.9e9_plus_peak_63466	chr2	61285677	61286376	+	700	8	8	14	6	3	6	10	6	7	7	2	4
macs2_2.9e9_plus_peak_63467	chr2	61293060	61293266	+	207	1	4	1	1	5	1	1	1	5	3	2	1
macs2_2.9e9_plus_peak_63468	chr2	61297067	61297284	+	218	0	3	4	2	1	3	0	3	3	2	1	2
macs2_2.9e9_plus_peak_63469	chr2	61304183	61304850	+	668	30	29	32	27	16	12	12	27	25	15	20	18
macs2_2.9e9_plus_peak_63470	chr2	61310344	61310543	+	200	2	4	5	3	0	1	0	3	2	1	3	5
macs2_2.9e9_plus_peak_63471	chr2	61316501	61316969	+	469	23	26	16	20	4	16	11	15	8	14	10	16
macs2_2.9e9_plus_peak_63472	chr2	61318519	61319050	+	532	25	19	15	17	12	14	8	7	13	13	27	18
macs2_2.9e9_plus_peak_63473	chr2	61331518	61331717	+	200	0	3	2	0	0	4	1	0	2	2	1	1
macs2_2.9e9_plus_peak_63474	chr2	61334172	61334407	+	236	12	14	7	8	7	3	1	7	5	15	17	14
macs2_2.9e9_plus_peak_63475	chr2	61336380	61336674	+	295	8	13	6	11	5	4	8	3	10	12	7	8
macs2_2.9e9_plus_peak_63476	chr2	61337829	61338073	+	245	6	10	10	7	2	5	0	3	12	5	8	6
macs2_2.9e9_plus_peak_63477	chr2	61342783	61343716	+	934	22	44	15	36	10	11	5	5	28	25	37	29
macs2_2.9e9_plus_peak_63478	chr2	61343898	61344143	+	246	3	5	3	4	2	0	6	1	0	5	3	2
macs2_2.9e9_plus_peak_63479	chr2	61345207	61345406	+	200	6	4	2	3	2	11	5	1	2	3	13	5
macs2_2.9e9_plus_peak_63480	chr2	61350605	61350835	+	231	2	1	3	4	1	3	1	2	4	4	6	4
macs2_2.9e9_plus_peak_63481	chr2	61351151	61351537	+	387	38	26	17	26	8	11	9	12	58	38	33	34
macs2_2.9e9_plus_peak_63482	chr2	61372249	61372555	+	307	9	7	7	10	6	4	3	4	6	2	1	3
macs2_2.9e9_plus_peak_63483	chr2	61380201	61380426	+	226	6	14	2	11	3	9	5	6	10	5	5	7
macs2_2.9e9_plus_peak_63484	chr2	61381271	61381485	+	215	4	6	4	4	0	5	3	3	5	4	10	7
macs2_2.9e9_plus_peak_63485	chr2	61383240	61383649	+	410	11	19	6	16	7	10	5	2	13	13	13	8
macs2_2.9e9_plus_peak_63486	chr2	61390056	61390506	+	451	32	7	18	13	14	9	8	8	12	9	12	5
macs2_2.9e9_plus_peak_63487	chr2	61391541	61392105	+	565	149	116	67	90	57	60	59	80	102	96	100	76
macs2_2.9e9_plus_peak_63488	chr2	61405728	61406060	+	333	8	4	3	10	7	5	8	6	12	6	2	8
macs2_2.9e9_plus_peak_63489	chr2	61406182	61406460	+	279	7	3	3	8	5	1	3	4	3	8	3	1
macs2_2.9e9_plus_peak_63490	chr2	61410043	61410259	+	217	14	19	15	25	12	10	6	6	12	11	28	11
macs2_2.9e9_plus_peak_63491	chr2	61413418	61414636	+	1219	310	230	245	282	124	159	112	162	188	136	101	157
macs2_2.9e9_plus_peak_63492	chr2	61418140	61418407	+	268	16	5	5	5	0	4	1	5	5	8	11	8
macs2_2.9e9_plus_peak_63493	chr2	61693015	61693222	+	208	0	1	2	2	3	4	0	1	0	2	1	0
macs2_2.9e9_plus_peak_63494	chr2	61700217	61700695	+	479	2	4	8	2	4	1	4	1	9	0	3	4
macs2_2.9e9_plus_peak_63495	chr2	61700787	61700990	+	204	1	1	1	5	2	3	0	2	1	2	4	0
macs2_2.9e9_plus_peak_63496	chr2	61701789	61701989	+	201	1	2	2	6	0	0	0	0	0	1	1	0
macs2_2.9e9_plus_peak_63497	chr2	61710035	61710234	+	200	0	2	2	2	2	1	1	1	1	0	2	0
macs2_2.9e9_plus_peak_63498	chr2	61710884	61711356	+	473	9	3	1	3	1	4	1	1	2	1	3	1
macs2_2.9e9_plus_peak_63499	chr2	61992324	61992909	+	586	3	2	4	7	4	2	3	2	3	4	2	3
macs2_2.9e9_plus_peak_63500	chr2	62023406	62023607	+	202	0	0	1	0	0	3	1	0	1	1	0	1
macs2_2.9e9_plus_peak_63501	chr2	62030471	62030674	+	204	2	3	3	1	1	0	0	0	0	3	2	0
macs2_2.9e9_plus_peak_63502	chr2	62057569	62057876	+	308	0	1	1	4	4	0	1	2	0	4	1	3
macs2_2.9e9_plus_peak_63503	chr2	62082739	62082952	+	214	0	0	2	2	0	1	1	1	2	1	2	1
macs2_2.9e9_plus_peak_63504	chr2	62117301	62117531	+	231	39	26	16	22	11	13	14	7	11	14	14	22
macs2_2.9e9_plus_peak_63505	chr2	62119746	62119946	+	201	6	6	5	2	1	4	1	6	2	1	1	2
macs2_2.9e9_plus_peak_63506	chr2	62120351	62120744	+	394	16	16	10	20	7	6	6	13	15	18	10	13
macs2_2.9e9_plus_peak_63507	chr2	62121517	62121827	+	311	12	7	4	5	4	7	1	7	11	8	9	6
macs2_2.9e9_plus_peak_63508	chr2	62132942	62133176	+	235	5	4	5	10	10	0	2	0	1	1	1	1
macs2_2.9e9_plus_peak_63509	chr2	62140793	62141021	+	229	4	0	1	1	1	1	1	3	3	3	2	1
macs2_2.9e9_plus_peak_63510	chr2	62141772	62141980	+	209	4	2	1	1	0	1	0	3	2	1	2	2
macs2_2.9e9_plus_peak_63511	chr2	62154413	62154652	+	240	0	2	2	2	0	1	0	0	0	2	1	0
macs2_2.9e9_plus_peak_63512	chr2	62165172	62165496	+	325	7	4	2	3	5	2	10	1	2	5	6	2
macs2_2.9e9_plus_peak_63513	chr2	62171441	62171708	+	268	6	11	10	7	4	3	4	6	10	4	4	5
macs2_2.9e9_plus_peak_63514	chr2	62176645	62176870	+	226	2	3	1	1	1	0	1	0	2	2	2	1
macs2_2.9e9_plus_peak_63515	chr2	62178476	62178675	+	200	2	3	0	3	0	0	0	0	0	2	0	0
macs2_2.9e9_plus_peak_63516	chr2	62188251	62188593	+	343	0	2	1	4	0	0	3	0	1	1	0	0
macs2_2.9e9_plus_peak_63517	chr2	62197287	62197505	+	219	2	7	1	9	1	2	1	2	7	4	3	2
macs2_2.9e9_plus_peak_63518	chr2	62198447	62198756	+	310	10	7	8	5	2	6	2	4	8	4	6	6
macs2_2.9e9_plus_peak_63519	chr2	62203032	62203458	+	427	31	40	15	28	10	14	7	9	11	11	10	7
macs2_2.9e9_plus_peak_63520	chr2	62217917	62218149	+	233	3	0	2	0	3	0	0	1	2	0	1	0
macs2_2.9e9_plus_peak_63521	chr2	62220631	62220830	+	200	1	1	0	2	1	1	0	0	1	0	1	0
macs2_2.9e9_plus_peak_63522	chr2	62227863	62228247	+	385	16	13	11	17	16	6	10	5	5	5	4	4
macs2_2.9e9_plus_peak_63523	chr2	62231123	62231398	+	276	16	16	12	18	5	15	3	7	3	8	7	8
macs2_2.9e9_plus_peak_63524	chr2	62233374	62233591	+	218	14	8	6	12	2	3	5	2	3	3	6	7
macs2_2.9e9_plus_peak_63525	chr2	62236328	62236863	+	536	10	17	14	7	3	8	4	8	4	6	7	11
macs2_2.9e9_plus_peak_63526	chr2	62240195	62240421	+	227	5	10	9	7	1	0	3	4	0	1	0	2
macs2_2.9e9_plus_peak_63527	chr2	62241505	62241732	+	228	12	7	5	10	2	3	2	6	6	1	4	1
macs2_2.9e9_plus_peak_63528	chr2	62250243	62250564	+	322	4	0	1	2	1	2	1	1	1	2	0	2
macs2_2.9e9_plus_peak_63529	chr2	62255478	62255788	+	311	3	2	1	2	3	1	3	0	3	1	1	1
macs2_2.9e9_plus_peak_63530	chr2	62260197	62260396	+	200	5	4	1	5	5	4	3	1	6	2	0	0
macs2_2.9e9_plus_peak_63531	chr2	62261019	62261349	+	331	11	15	3	10	2	1	5	5	4	5	2	2
macs2_2.9e9_plus_peak_63532	chr2	62262740	62262996	+	257	16	10	12	13	6	5	5	8	5	3	3	7
macs2_2.9e9_plus_peak_63533	chr2	62267286	62267493	+	208	8	3	3	6	1	0	4	6	3	0	4	0
macs2_2.9e9_plus_peak_63534	chr2	62271545	62272101	+	557	33	19	10	26	12	10	7	10	9	8	12	11
macs2_2.9e9_plus_peak_63535	chr2	62276179	62276378	+	200	5	3	0	1	1	1	1	2	0	0	0	2
macs2_2.9e9_plus_peak_63536	chr2	62281826	62282115	+	290	23	20	10	27	18	6	6	17	4	6	7	13
macs2_2.9e9_plus_peak_63537	chr2	62282315	62282514	+	200	2	3	3	1	2	0	1	1	2	0	1	0
macs2_2.9e9_plus_peak_63538	chr2	62288947	62289194	+	248	11	7	10	5	1	5	1	4	2	3	1	1
macs2_2.9e9_plus_peak_63539	chr2	62289656	62289858	+	203	4	5	3	6	1	0	2	2	0	2	0	1
macs2_2.9e9_plus_peak_63540	chr2	62292896	62293188	+	293	3	2	6	1	2	6	1	2	0	0	5	0
macs2_2.9e9_plus_peak_63541	chr2	62297478	62297789	+	312	16	6	4	2	1	3	1	5	5	0	6	0
macs2_2.9e9_plus_peak_63542	chr2	62298487	62298908	+	422	10	12	6	16	7	4	6	2	5	6	1	1
macs2_2.9e9_plus_peak_63543	chr2	62305265	62305504	+	240	8	11	5	6	2	0	2	1	2	2	4	3
macs2_2.9e9_plus_peak_63544	chr2	62307310	62307539	+	230	11	1	1	4	0	7	3	2	0	0	1	3
macs2_2.9e9_plus_peak_63545	chr2	62310299	62310521	+	223	13	10	7	13	4	6	2	4	3	1	2	2
macs2_2.9e9_plus_peak_63546	chr2	62313222	62313426	+	205	2	4	1	0	2	1	1	3	0	0	1	1
macs2_2.9e9_plus_peak_63547	chr2	62321600	62321817	+	218	4	3	3	2	0	2	0	1	0	0	0	0
macs2_2.9e9_plus_peak_63548	chr2	62328027	62328365	+	339	5	3	1	7	3	0	0	0	3	3	0	0
macs2_2.9e9_plus_peak_63549	chr2	62332175	62332375	+	201	1	0	1	1	0	1	0	0	0	1	0	2
macs2_2.9e9_plus_peak_63550	chr2	62344030	62344258	+	229	0	3	0	5	0	1	1	3	2	0	0	1
macs2_2.9e9_plus_peak_63551	chr2	62348400	62348601	+	202	1	4	0	1	2	0	0	2	1	0	0	1
macs2_2.9e9_plus_peak_63552	chr2	62360523	62360735	+	213	5	1	4	4	1	6	4	2	1	1	0	1
macs2_2.9e9_plus_peak_63553	chr2	62362992	62363328	+	337	55	40	51	72	26	45	25	41	8	14	19	19
macs2_2.9e9_plus_peak_63554	chr2	62363537	62363754	+	218	4	14	3	8	3	5	3	0	1	3	0	0
macs2_2.9e9_plus_peak_63555	chr2	62366050	62366284	+	235	5	10	8	3	1	7	8	3	1	1	1	2
macs2_2.9e9_plus_peak_63556	chr2	62373256	62373461	+	206	7	12	7	2	0	2	2	2	3	2	1	0
macs2_2.9e9_plus_peak_63557	chr2	62374187	62374792	+	606	29	25	21	26	7	18	3	14	20	12	6	11
macs2_2.9e9_plus_peak_63558	chr2	62382418	62382617	+	200	0	3	1	1	0	0	0	2	2	1	0	0
macs2_2.9e9_plus_peak_63559	chr2	62385868	62386128	+	261	9	9	4	4	3	0	2	3	0	2	4	1
macs2_2.9e9_plus_peak_63560	chr2	62392636	62392835	+	200	0	2	1	1	1	1	0	0	0	1	0	0
macs2_2.9e9_plus_peak_63561	chr2	62423425	62423679	+	255	7	2	2	4	0	1	5	1	6	1	3	0
macs2_2.9e9_plus_peak_63562	chr2	62425798	62426002	+	205	1	0	1	1	1	0	1	1	2	0	1	1
macs2_2.9e9_plus_peak_63563	chr2	62436115	62436319	+	205	3	2	3	2	0	3	1	1	1	1	1	1
macs2_2.9e9_plus_peak_63564	chr2	62437077	62437291	+	215	0	0	1	1	0	1	0	0	2	0	4	1
macs2_2.9e9_plus_peak_63565	chr2	62440156	62440378	+	223	3	0	0	0	2	2	0	0	3	0	1	0
macs2_2.9e9_plus_peak_63566	chr2	62443799	62444057	+	259	4	6	4	2	2	0	1	1	6	1	2	4
macs2_2.9e9_plus_peak_63567	chr2	62449355	62449596	+	242	53	68	53	64	40	43	32	39	58	71	70	41
macs2_2.9e9_plus_peak_63568	chr2	62451385	62452002	+	618	70	84	47	59	15	41	30	44	48	66	39	47
macs2_2.9e9_plus_peak_63569	chr2	62458279	62458527	+	249	4	2	4	2	0	1	2	2	5	1	3	5
macs2_2.9e9_plus_peak_63570	chr2	62471818	62472155	+	338	3	4	7	2	1	0	2	2	2	0	1	1
macs2_2.9e9_plus_peak_63571	chr2	62492098	62492359	+	262	0	3	5	4	4	0	2	3	2	2	1	2
macs2_2.9e9_plus_peak_63572	chr2	62492903	62493110	+	208	6	4	2	4	0	1	0	2	2	1	4	1
macs2_2.9e9_plus_peak_63573	chr2	62493367	62493648	+	282	2	4	8	7	7	3	3	4	1	1	0	0
macs2_2.9e9_plus_peak_63574	chr2	62522340	62522649	+	310	1	1	5	2	0	0	2	2	0	0	0	0
macs2_2.9e9_plus_peak_63575	chr2	62548693	62548892	+	200	0	2	1	1	1	0	1	2	1	0	5	0
macs2_2.9e9_plus_peak_63576	chr2	62733668	62734013	+	346	4	4	9	7	2	2	1	0	2	2	0	2
macs2_2.9e9_plus_peak_63577	chr2	62765578	62766001	+	424	0	1	4	0	1	1	0	0	0	0	2	1
macs2_2.9e9_plus_peak_63578	chr2	62934115	62934586	+	472	16	12	6	3	5	10	2	2	8	9	10	5
macs2_2.9e9_plus_peak_63579	chr2	62939046	62939379	+	334	5	13	6	2	2	1	1	6	7	6	1	6
macs2_2.9e9_plus_peak_63580	chr2	62939626	62939966	+	341	8	6	4	8	6	3	0	5	3	8	8	5
macs2_2.9e9_plus_peak_63581	chr2	62941130	62941480	+	351	28	16	9	22	9	19	8	3	10	19	14	17
macs2_2.9e9_plus_peak_63582	chr2	62957540	62958024	+	485	11	6	5	7	1	0	1	3	4	6	6	1
macs2_2.9e9_plus_peak_63583	chr2	62964694	62965078	+	385	14	7	8	8	4	1	9	5	7	5	9	5
macs2_2.9e9_plus_peak_63584	chr2	62966929	62967209	+	281	10	3	7	6	4	3	5	1	7	8	6	3
macs2_2.9e9_plus_peak_63585	chr2	62972541	62972794	+	254	3	5	2	4	4	0	2	1	7	5	9	3
macs2_2.9e9_plus_peak_63586	chr2	62975382	62975758	+	377	5	2	3	3	1	0	0	1	1	4	2	1
macs2_2.9e9_plus_peak_63587	chr2	62983090	62983378	+	289	10	7	3	9	0	1	3	2	5	4	10	3
macs2_2.9e9_plus_peak_63588	chr2	62983798	62984024	+	227	1	1	5	2	0	1	1	2	3	0	3	3
macs2_2.9e9_plus_peak_63589	chr2	62985181	62985396	+	216	3	1	4	1	2	2	2	0	0	1	3	1
macs2_2.9e9_plus_peak_63590	chr2	62993856	62994238	+	383	16	8	12	15	5	4	6	9	7	16	8	5
macs2_2.9e9_plus_peak_63591	chr2	62994595	62995080	+	486	17	26	18	15	14	16	11	17	23	20	17	23
macs2_2.9e9_plus_peak_63592	chr2	62999150	62999377	+	228	11	11	9	5	3	8	3	5	18	13	5	11
macs2_2.9e9_plus_peak_63593	chr2	63000811	63001102	+	292	20	19	4	9	3	4	10	7	16	31	16	20
macs2_2.9e9_plus_peak_63594	chr2	63001330	63001625	+	296	15	17	12	9	7	8	3	12	20	15	17	9
macs2_2.9e9_plus_peak_63595	chr2	63001722	63002086	+	365	30	15	14	17	11	14	8	11	31	28	30	12
macs2_2.9e9_plus_peak_63596	chr2	63005552	63005795	+	244	9	15	6	7	5	3	1	12	20	15	22	4
macs2_2.9e9_plus_peak_63597	chr2	63006852	63007453	+	602	12	5	5	5	4	0	4	1	10	8	10	9
macs2_2.9e9_plus_peak_63598	chr2	63015406	63015744	+	339	13	7	4	4	4	2	2	3	21	7	10	4
macs2_2.9e9_plus_peak_63599	chr2	63020637	63021013	+	377	10	11	12	19	4	5	11	13	16	26	12	18
macs2_2.9e9_plus_peak_63600	chr2	63022114	63022316	+	203	6	2	3	2	1	6	0	3	7	5	9	8
macs2_2.9e9_plus_peak_63601	chr2	63024671	63024970	+	300	10	12	11	7	10	8	5	6	14	21	23	8
macs2_2.9e9_plus_peak_63602	chr2	63025318	63025597	+	280	12	8	7	6	2	3	2	6	10	10	9	3
macs2_2.9e9_plus_peak_63603	chr2	63026038	63026247	+	210	7	9	4	2	0	5	5	2	10	4	7	3
macs2_2.9e9_plus_peak_63604	chr2	63030188	63030497	+	310	57	36	21	32	15	28	12	23	68	64	60	42
macs2_2.9e9_plus_peak_63605	chr2	63034933	63035308	+	376	23	21	15	18	4	7	10	13	32	27	25	20
macs2_2.9e9_plus_peak_63606	chr2	63039766	63040103	+	338	4	8	9	12	4	6	3	6	13	6	12	7
macs2_2.9e9_plus_peak_63607	chr2	63044261	63044627	+	367	14	4	3	5	1	7	7	3	8	7	8	6
macs2_2.9e9_plus_peak_63608	chr2	63047229	63047489	+	261	5	7	8	6	5	2	6	4	8	7	15	4
macs2_2.9e9_plus_peak_63609	chr2	63052587	63052832	+	246	8	4	3	7	3	3	0	5	8	14	5	5
macs2_2.9e9_plus_peak_63610	chr2	63054352	63054590	+	239	6	7	6	7	2	4	4	4	3	8	2	6
macs2_2.9e9_plus_peak_63611	chr2	63056048	63056375	+	328	50	48	50	50	15	27	27	27	37	33	15	26
macs2_2.9e9_plus_peak_63612	chr2	63058178	63058444	+	267	22	10	21	14	10	6	8	10	11	8	5	17
macs2_2.9e9_plus_peak_63613	chr2	63059224	63059505	+	282	49	23	61	35	29	32	39	47	24	18	9	18
macs2_2.9e9_plus_peak_63614	chr2	63065605	63065850	+	246	11	11	7	8	5	7	7	4	10	7	6	7
macs2_2.9e9_plus_peak_63615	chr2	63072612	63072969	+	358	11	21	8	16	7	10	7	11	17	5	8	9
macs2_2.9e9_plus_peak_63616	chr2	63073335	63073628	+	294	14	4	9	8	5	6	9	7	15	7	15	5
macs2_2.9e9_plus_peak_63617	chr2	63079609	63080006	+	398	9	1	2	2	3	0	5	4	2	2	6	1
macs2_2.9e9_plus_peak_63618	chr2	63086333	63086598	+	266	14	6	3	6	4	8	6	0	6	4	2	5
macs2_2.9e9_plus_peak_63619	chr2	63091919	63092161	+	243	25	17	12	19	8	8	11	4	19	13	24	11
macs2_2.9e9_plus_peak_63620	chr2	63093639	63094077	+	439	26	22	8	10	5	9	7	16	15	18	8	9
macs2_2.9e9_plus_peak_63621	chr2	63095420	63095687	+	268	11	16	4	8	10	8	4	4	12	8	6	10
macs2_2.9e9_plus_peak_63622	chr2	63100431	63100746	+	316	10	7	2	8	2	1	4	9	7	3	2	2
macs2_2.9e9_plus_peak_63623	chr2	63102872	63103433	+	562	30	21	18	21	8	12	12	4	22	21	20	25
macs2_2.9e9_plus_peak_63624	chr2	63106007	63106240	+	234	26	37	21	32	12	15	14	20	32	16	15	13
macs2_2.9e9_plus_peak_63625	chr2	63107325	63107648	+	324	33	33	14	39	10	11	13	14	30	20	16	19
macs2_2.9e9_plus_peak_63626	chr2	63108399	63108670	+	272	40	60	34	42	11	11	2	19	33	20	28	24
macs2_2.9e9_plus_peak_63627	chr2	63110859	63111081	+	223	9	9	12	10	7	4	7	6	7	4	12	5
macs2_2.9e9_plus_peak_63628	chr2	63114435	63114839	+	405	35	29	29	29	10	12	14	13	31	21	32	19
macs2_2.9e9_plus_peak_63629	chr2	63121574	63122162	+	589	31	40	28	41	17	28	9	13	24	29	36	29
macs2_2.9e9_plus_peak_63630	chr2	63122831	63123079	+	249	6	7	4	9	3	3	3	3	5	5	7	8
macs2_2.9e9_plus_peak_63631	chr2	63123542	63124192	+	651	73	71	51	50	53	32	18	31	74	50	56	54
macs2_2.9e9_plus_peak_63632	chr2	63127617	63127820	+	204	23	26	16	31	8	13	10	12	19	18	16	23
macs2_2.9e9_plus_peak_63633	chr2	63128506	63129202	+	697	72	58	50	62	26	24	9	30	51	56	37	34
macs2_2.9e9_plus_peak_63634	chr2	63131983	63132190	+	208	10	6	4	2	2	2	4	1	10	2	10	4
macs2_2.9e9_plus_peak_63635	chr2	63137509	63137863	+	355	14	9	8	9	6	9	8	5	27	9	8	13
macs2_2.9e9_plus_peak_63636	chr2	63143219	63143425	+	207	11	3	6	7	1	1	0	0	4	6	4	2
macs2_2.9e9_plus_peak_63637	chr2	63143545	63143831	+	287	28	17	11	21	7	17	10	13	27	14	21	14
macs2_2.9e9_plus_peak_63638	chr2	63146780	63147102	+	323	8	7	8	10	3	1	3	2	11	9	3	6
macs2_2.9e9_plus_peak_63639	chr2	63148453	63148780	+	328	9	18	5	12	6	8	9	10	20	15	15	8
macs2_2.9e9_plus_peak_63640	chr2	63149544	63149747	+	204	4	5	0	6	2	1	3	2	3	2	2	3
macs2_2.9e9_plus_peak_63641	chr2	63151357	63151642	+	286	8	6	9	5	0	3	0	6	7	3	12	4
macs2_2.9e9_plus_peak_63642	chr2	63152394	63152596	+	203	7	11	12	10	7	4	3	1	9	13	11	5
macs2_2.9e9_plus_peak_63643	chr2	63155811	63156079	+	269	11	8	3	10	6	5	6	7	7	6	10	6
macs2_2.9e9_plus_peak_63644	chr2	63157264	63157480	+	217	7	8	11	14	7	4	3	1	8	7	4	8
macs2_2.9e9_plus_peak_63645	chr2	63159188	63159431	+	244	15	14	12	17	3	8	7	13	8	8	13	18
macs2_2.9e9_plus_peak_63646	chr2	63159909	63160187	+	279	27	17	13	20	10	7	11	14	14	10	15	12
macs2_2.9e9_plus_peak_63647	chr2	63163020	63163305	+	286	8	5	1	3	3	6	3	2	15	13	3	0
macs2_2.9e9_plus_peak_63648	chr2	63165870	63166125	+	256	2	1	3	2	2	2	4	1	4	3	3	1
macs2_2.9e9_plus_peak_63649	chr2	63170375	63170617	+	243	2	5	6	4	3	7	4	0	4	1	1	2
macs2_2.9e9_plus_peak_63650	chr2	63175963	63176164	+	202	3	2	3	2	1	1	3	1	1	2	2	4
macs2_2.9e9_plus_peak_63651	chr2	63176466	63176688	+	223	6	0	1	4	3	0	5	1	2	1	1	0
macs2_2.9e9_plus_peak_63652	chr2	63180261	63180472	+	212	17	17	10	16	7	3	6	6	6	6	6	3
macs2_2.9e9_plus_peak_63653	chr2	63180588	63180827	+	240	26	16	8	21	7	16	12	12	21	5	6	7
macs2_2.9e9_plus_peak_63654	chr2	63183629	63183917	+	289	8	7	3	5	4	5	2	11	4	1	2	6
macs2_2.9e9_plus_peak_63655	chr2	63189182	63189558	+	377	15	13	6	11	1	3	5	1	7	4	2	3
macs2_2.9e9_plus_peak_63656	chr2	63201029	63201234	+	206	5	8	2	10	3	3	3	0	1	1	2	3
macs2_2.9e9_plus_peak_63657	chr2	63201457	63201656	+	200	2	7	5	7	3	3	3	4	1	0	2	0
macs2_2.9e9_plus_peak_63658	chr2	63202716	63202990	+	275	6	5	4	2	2	2	4	1	2	2	3	1
macs2_2.9e9_plus_peak_63659	chr2	63204103	63204418	+	316	21	8	6	17	8	5	5	5	5	3	5	5
macs2_2.9e9_plus_peak_63660	chr2	63205015	63205214	+	200	6	13	7	7	11	4	7	5	7	3	7	8
macs2_2.9e9_plus_peak_63661	chr2	63206340	63206592	+	253	14	6	6	10	8	4	2	2	6	6	6	2
macs2_2.9e9_plus_peak_63662	chr2	63208027	63208324	+	298	6	8	7	5	3	5	1	3	7	1	5	4
macs2_2.9e9_plus_peak_63663	chr2	63217868	63218167	+	300	16	5	13	9	7	5	1	4	5	4	5	7
macs2_2.9e9_plus_peak_63664	chr2	63218249	63218497	+	249	8	9	3	2	5	1	2	0	10	0	4	2
macs2_2.9e9_plus_peak_63665	chr2	63220687	63220933	+	247	27	15	11	13	12	6	8	10	8	7	9	10
macs2_2.9e9_plus_peak_63666	chr2	63223809	63224096	+	288	13	15	6	10	9	5	3	8	8	4	7	8
macs2_2.9e9_plus_peak_63667	chr2	63224589	63224903	+	315	39	39	19	40	18	21	17	11	22	2	17	15
macs2_2.9e9_plus_peak_63668	chr2	63229638	63229918	+	281	7	7	4	4	1	3	6	1	3	6	0	4
macs2_2.9e9_plus_peak_63669	chr2	63237397	63237624	+	228	3	4	2	4	3	1	0	4	5	3	2	2
macs2_2.9e9_plus_peak_63670	chr2	63238114	63238426	+	313	17	18	9	14	5	20	3	6	12	7	9	7
macs2_2.9e9_plus_peak_63671	chr2	63239818	63240222	+	405	9	13	14	12	4	5	4	9	7	1	4	4
macs2_2.9e9_plus_peak_63672	chr2	63242768	63242967	+	200	3	4	1	12	4	5	0	3	3	0	0	1
macs2_2.9e9_plus_peak_63673	chr2	63247372	63247725	+	354	9	8	10	9	9	5	6	4	5	7	6	4
macs2_2.9e9_plus_peak_63674	chr2	63251393	63251866	+	474	25	10	12	21	10	5	3	7	16	9	10	7
macs2_2.9e9_plus_peak_63675	chr2	63251993	63252195	+	203	2	4	1	2	3	5	4	3	2	0	0	1
macs2_2.9e9_plus_peak_63676	chr2	63259187	63259406	+	220	9	3	4	0	0	1	1	0	0	3	1	2
macs2_2.9e9_plus_peak_63677	chr2	63259641	63259854	+	214	0	0	0	3	4	2	1	0	0	0	0	0
macs2_2.9e9_plus_peak_63678	chr2	63264700	63264989	+	290	12	11	5	14	6	8	6	3	8	2	5	3
macs2_2.9e9_plus_peak_63679	chr2	63265787	63266122	+	336	13	10	5	7	5	8	7	2	2	2	1	6
macs2_2.9e9_plus_peak_63680	chr2	63271212	63271495	+	284	57	56	36	38	11	24	19	26	30	10	18	26
macs2_2.9e9_plus_peak_63681	chr2	63273063	63273743	+	681	146	131	73	121	57	57	36	45	63	49	24	62
macs2_2.9e9_plus_peak_63682	chr2	63284113	63284402	+	290	5	6	15	7	2	4	6	6	16	9	1	15
macs2_2.9e9_plus_peak_63683	chr2	63284538	63285101	+	564	55	45	23	59	25	31	31	25	49	48	73	41
macs2_2.9e9_plus_peak_63684	chr2	63289885	63290166	+	282	0	0	0	1	2	0	1	3	2	0	1	3
macs2_2.9e9_plus_peak_63685	chr2	63373834	63374033	+	200	1	1	0	3	0	1	2	1	0	0	0	0
macs2_2.9e9_plus_peak_63686	chr2	63452119	63452321	+	203	0	1	1	1	0	1	0	1	3	2	0	1
macs2_2.9e9_plus_peak_63687	chr2	63721954	63722170	+	217	0	0	0	0	0	0	0	0	0	0	0	1
macs2_2.9e9_plus_peak_63688	chr2	63817948	63818285	+	338	12	4	3	8	0	0	4	1	6	6	2	5
macs2_2.9e9_plus_peak_63689	chr2	63825682	63826152	+	471	105	123	102	90	36	56	67	56	68	73	76	65
macs2_2.9e9_plus_peak_63690	chr2	63831925	63832163	+	239	27	13	14	17	4	13	9	17	18	15	4	18
macs2_2.9e9_plus_peak_63691	chr2	63832463	63832683	+	221	28	19	15	20	4	11	13	22	16	21	11	19
macs2_2.9e9_plus_peak_63692	chr2	63833092	63833329	+	238	118	73	87	67	28	41	41	47	76	84	26	63
macs2_2.9e9_plus_peak_63693	chr2	63834014	63834470	+	457	1816	1940	1642	1808	965	1391	1081	1359	2299	1581	1761	1619
macs2_2.9e9_plus_peak_63694	chr2	63911742	63912006	+	265	1	1	4	1	0	2	1	1	1	1	2	1
macs2_2.9e9_plus_peak_63695	chr2	63936136	63936337	+	202	0	0	1	1	1	3	1	0	0	1	0	0
macs2_2.9e9_plus_peak_63696	chr2	64069013	64069411	+	399	30	23	17	28	17	21	16	15	25	16	21	23
macs2_2.9e9_plus_peak_63697	chr2	64072346	64072779	+	434	22	14	18	23	10	13	7	14	20	16	8	16
macs2_2.9e9_plus_peak_63698	chr2	64073937	64074318	+	382	6	10	1	12	1	7	7	5	6	3	6	2
macs2_2.9e9_plus_peak_63699	chr2	64079818	64080262	+	445	12	5	5	6	1	5	5	4	7	5	5	3
macs2_2.9e9_plus_peak_63700	chr2	64083453	64083802	+	350	11	10	8	4	6	4	4	3	6	1	5	5
macs2_2.9e9_plus_peak_63701	chr2	64085411	64085780	+	370	9	8	7	1	1	4	3	2	7	5	4	5
macs2_2.9e9_plus_peak_63702	chr2	64090555	64090754	+	200	2	1	3	1	1	2	1	1	3	0	1	0
macs2_2.9e9_plus_peak_63703	chr2	64093034	64093352	+	319	7	3	2	6	1	3	3	1	5	4	8	1
macs2_2.9e9_plus_peak_63704	chr2	64099718	64100057	+	340	10	13	9	6	4	10	7	7	12	17	18	5
macs2_2.9e9_plus_peak_63705	chr2	64100624	64100829	+	206	3	0	1	5	1	1	0	3	5	9	3	2
macs2_2.9e9_plus_peak_63706	chr2	64101723	64102039	+	317	18	12	10	14	6	1	6	11	10	10	15	6
macs2_2.9e9_plus_peak_63707	chr2	64109684	64109920	+	237	2	4	1	1	1	2	4	0	0	4	2	2
macs2_2.9e9_plus_peak_63708	chr2	64111740	64112129	+	390	2	1	9	5	6	6	4	2	5	2	1	5
macs2_2.9e9_plus_peak_63709	chr2	64116649	64117044	+	396	9	24	16	24	22	9	12	5	19	9	12	16
macs2_2.9e9_plus_peak_63710	chr2	64118308	64118828	+	521	105	113	83	117	61	82	44	61	68	43	54	72
macs2_2.9e9_plus_peak_63711	chr2	64428011	64428227	+	217	0	3	1	0	0	1	1	2	1	0	1	1
macs2_2.9e9_plus_peak_63712	chr2	64456632	64456865	+	234	4	1	2	2	3	2	3	2	6	0	6	4
macs2_2.9e9_plus_peak_63713	chr2	64478358	64478592	+	235	3	5	0	1	2	2	2	2	4	0	4	2
macs2_2.9e9_plus_peak_63714	chr2	64479808	64480105	+	298	17	10	10	10	6	11	4	9	10	4	7	6
macs2_2.9e9_plus_peak_63715	chr2	64683553	64683766	+	214	13	10	7	4	4	8	2	5	3	1	10	6
macs2_2.9e9_plus_peak_63716	chr2	64685462	64686259	+	798	65	52	55	68	37	50	33	34	60	33	35	51
macs2_2.9e9_plus_peak_63717	chr2	64688095	64688641	+	547	149	128	80	97	60	82	41	60	107	86	100	98
macs2_2.9e9_plus_peak_63718	chr2	64754583	64754840	+	258	8	9	7	6	3	1	3	4	10	5	3	7
macs2_2.9e9_plus_peak_63719	chr2	64763566	64763814	+	249	6	7	5	9	2	2	4	5	5	13	5	3
macs2_2.9e9_plus_peak_63720	chr2	64763916	64764238	+	323	39	32	24	35	23	25	23	35	46	34	32	42
macs2_2.9e9_plus_peak_63721	chr2	64772481	64772830	+	350	6	3	2	10	1	6	2	4	6	4	3	4
macs2_2.9e9_plus_peak_63722	chr2	64777345	64777586	+	242	7	3	2	2	2	3	5	7	4	13	2	6
macs2_2.9e9_plus_peak_63723	chr2	64779170	64779500	+	331	20	4	5	15	6	2	11	7	9	11	13	11
macs2_2.9e9_plus_peak_63724	chr2	64780588	64780934	+	347	19	14	10	9	8	14	9	8	14	9	3	9
macs2_2.9e9_plus_peak_63725	chr2	64787882	64788100	+	219	9	10	4	3	4	2	4	6	7	3	4	9
macs2_2.9e9_plus_peak_63726	chr2	64788500	64788925	+	426	24	19	16	25	11	9	7	10	30	14	25	21
macs2_2.9e9_plus_peak_63727	chr2	64791638	64791842	+	205	8	2	4	2	3	2	2	1	6	3	2	5
macs2_2.9e9_plus_peak_63728	chr2	64793741	64794008	+	268	11	9	1	6	5	8	6	5	7	4	4	3
macs2_2.9e9_plus_peak_63729	chr2	64795064	64795275	+	212	6	8	5	5	2	4	2	6	4	8	3	4
macs2_2.9e9_plus_peak_63730	chr2	64799265	64799466	+	202	2	8	3	4	4	3	0	2	3	1	3	3
macs2_2.9e9_plus_peak_63731	chr2	64800265	64800689	+	425	56	54	52	36	20	24	25	29	28	23	22	40
macs2_2.9e9_plus_peak_63732	chr2	64805309	64805649	+	341	3	3	3	10	3	5	4	9	3	5	2	5
macs2_2.9e9_plus_peak_63733	chr2	64810215	64810582	+	368	24	21	34	27	10	17	16	16	23	15	28	22
macs2_2.9e9_plus_peak_63734	chr2	64812566	64812860	+	295	15	7	8	9	1	5	5	5	13	12	5	2
macs2_2.9e9_plus_peak_63735	chr2	64819028	64819609	+	582	169	146	104	129	84	102	59	79	250	151	185	111
macs2_2.9e9_plus_peak_63736	chr2	64819699	64820266	+	568	134	113	88	101	34	81	62	65	106	90	63	91
macs2_2.9e9_plus_peak_63737	chr2	64837213	64837675	+	463	3	2	1	2	3	1	1	3	0	4	1	2
macs2_2.9e9_plus_peak_63738	chr2	64882105	64882445	+	341	5	5	0	1	1	1	0	2	6	1	1	2
macs2_2.9e9_plus_peak_63739	chr2	64940069	64940268	+	200	1	1	0	0	0	1	1	1	0	2	0	2
macs2_2.9e9_plus_peak_63740	chr2	64979588	64979810	+	223	1	3	1	0	1	4	0	3	2	0	6	1
macs2_2.9e9_plus_peak_63741	chr2	65047689	65047917	+	229	2	2	0	3	0	4	1	0	3	3	8	4
macs2_2.9e9_plus_peak_63742	chr2	65149266	65149465	+	200	0	0	0	3	1	0	0	0	1	3	1	0
macs2_2.9e9_plus_peak_63743	chr2	65221609	65221974	+	366	0	4	9	14	6	9	6	7	9	8	6	13
macs2_2.9e9_plus_peak_63744	chr2	65227472	65227758	+	287	3	2	1	8	1	1	1	1	3	0	1	2
macs2_2.9e9_plus_peak_63745	chr2	65228661	65229044	+	384	10	2	10	7	2	1	1	5	4	11	5	10
macs2_2.9e9_plus_peak_63746	chr2	65236411	65236667	+	257	3	3	3	1	3	1	2	2	4	1	1	8
macs2_2.9e9_plus_peak_63747	chr2	65239918	65240151	+	234	1	2	3	3	1	1	3	1	2	2	3	1
macs2_2.9e9_plus_peak_63748	chr2	65242800	65243005	+	206	1	6	0	3	2	3	1	2	5	2	5	2
macs2_2.9e9_plus_peak_63749	chr2	65244548	65244773	+	226	2	3	2	5	3	2	0	4	8	2	5	3
macs2_2.9e9_plus_peak_63750	chr2	65248485	65248761	+	277	9	6	3	4	1	3	6	5	7	5	5	9
macs2_2.9e9_plus_peak_63751	chr2	65249650	65250109	+	460	24	26	21	30	22	16	23	20	33	30	31	33
macs2_2.9e9_plus_peak_63752	chr2	65250701	65251121	+	421	32	30	29	24	15	20	12	21	55	61	59	52
macs2_2.9e9_plus_peak_63753	chr2	65256004	65256249	+	246	0	2	0	2	0	1	0	1	2	0	1	1
macs2_2.9e9_plus_peak_63754	chr2	65287076	65287304	+	229	10	6	9	4	2	7	9	4	11	9	7	2
macs2_2.9e9_plus_peak_63755	chr2	65287625	65287835	+	211	2	9	3	6	6	3	2	6	8	4	9	7
macs2_2.9e9_plus_peak_63756	chr2	65288190	65288389	+	200	10	7	3	2	3	3	3	1	5	2	1	1
macs2_2.9e9_plus_peak_63757	chr2	65289516	65289788	+	273	15	7	11	16	8	12	4	12	6	13	14	7
macs2_2.9e9_plus_peak_63758	chr2	65291764	65291981	+	218	4	12	7	9	6	7	2	4	2	1	7	8
macs2_2.9e9_plus_peak_63759	chr2	65292893	65293190	+	298	6	22	11	18	1	4	9	2	8	9	8	12
macs2_2.9e9_plus_peak_63760	chr2	65293775	65294303	+	529	15	7	8	8	5	5	1	5	8	6	4	7
macs2_2.9e9_plus_peak_63761	chr2	65295829	65296055	+	227	5	3	2	4	2	4	1	0	4	1	3	0
macs2_2.9e9_plus_peak_63762	chr2	65301447	65301755	+	309	32	13	17	29	14	22	15	15	19	7	15	13
macs2_2.9e9_plus_peak_63763	chr2	65302025	65302525	+	501	23	29	18	28	12	16	9	11	24	16	17	10
macs2_2.9e9_plus_peak_63764	chr2	65308517	65308791	+	275	10	8	6	8	5	0	3	6	8	2	8	7
macs2_2.9e9_plus_peak_63765	chr2	65310922	65311783	+	862	70	60	40	50	24	36	13	21	66	66	64	48
macs2_2.9e9_plus_peak_63766	chr2	65313844	65314244	+	401	29	28	15	21	9	8	18	18	36	49	22	30
macs2_2.9e9_plus_peak_63767	chr2	65346559	65346803	+	245	0	0	1	0	0	2	0	1	1	0	2	2
macs2_2.9e9_plus_peak_63768	chr2	65358086	65358434	+	349	2	6	2	6	0	2	0	2	6	2	1	3
macs2_2.9e9_plus_peak_63769	chr2	65432534	65433533	+	1000	5	4	3	7	2	3	5	2	1	2	1	2
macs2_2.9e9_plus_peak_63770	chr2	65454921	65455130	+	210	13	10	18	10	9	18	13	10	15	5	21	12
macs2_2.9e9_plus_peak_63771	chr2	65455339	65455662	+	324	74	34	59	36	22	25	25	27	47	28	27	35
macs2_2.9e9_plus_peak_63772	chr2	65456658	65457009	+	352	11	10	14	14	9	9	13	9	13	11	19	12
macs2_2.9e9_plus_peak_63773	chr2	65458045	65458277	+	233	3	1	7	6	5	5	5	0	0	4	1	8
macs2_2.9e9_plus_peak_63774	chr2	65465649	65465904	+	256	34	25	34	42	22	25	32	21	33	24	24	31
macs2_2.9e9_plus_peak_63775	chr2	65467993	65468266	+	274	35	32	28	33	6	16	12	28	20	21	8	12
macs2_2.9e9_plus_peak_63776	chr2	65470237	65470488	+	252	15	32	10	17	9	7	7	13	17	12	11	9
macs2_2.9e9_plus_peak_63777	chr2	65471909	65472174	+	266	7	13	10	13	1	6	4	3	12	8	8	2
macs2_2.9e9_plus_peak_63778	chr2	65473726	65473936	+	211	7	4	5	7	6	8	5	3	12	5	6	1
macs2_2.9e9_plus_peak_63779	chr2	65475945	65476256	+	312	16	12	16	13	11	14	10	14	15	4	8	10
macs2_2.9e9_plus_peak_63780	chr2	65477402	65477872	+	471	20	5	18	7	4	2	6	11	4	8	3	5
macs2_2.9e9_plus_peak_63781	chr2	65480872	65481263	+	392	15	12	10	10	8	6	1	11	6	6	11	12
macs2_2.9e9_plus_peak_63782	chr2	65483872	65484098	+	227	11	4	7	4	1	2	6	4	6	1	0	3
macs2_2.9e9_plus_peak_63783	chr2	65491512	65491862	+	351	31	10	12	18	10	9	3	11	9	10	6	7
macs2_2.9e9_plus_peak_63784	chr2	65495882	65496336	+	455	209	114	181	156	99	91	105	100	200	141	170	135
macs2_2.9e9_plus_peak_63785	chr2	65496914	65497382	+	469	175	107	166	146	97	95	88	84	167	143	77	116
macs2_2.9e9_plus_peak_63786	chr2	65497663	65498497	+	835	1768	1460	1498	1537	757	1021	827	1010	1498	1091	1017	1102
macs2_2.9e9_plus_peak_63787	chr2	65506182	65506392	+	211	1	0	3	2	2	1	0	1	4	3	3	3
macs2_2.9e9_plus_peak_63788	chr2	65587172	65587395	+	224	1	1	2	1	3	2	1	1	2	1	1	0
macs2_2.9e9_plus_peak_63789	chr2	65671277	65671520	+	244	5	1	0	0	0	2	0	0	3	0	0	1
macs2_2.9e9_plus_peak_63790	chr2	65744636	65744852	+	217	11	11	12	11	12	16	8	6	22	11	7	15
macs2_2.9e9_plus_peak_63791	chr2	65765671	65765961	+	291	1	2	2	0	0	3	2	2	7	3	7	1
macs2_2.9e9_plus_peak_63792	chr2	65794677	65794891	+	215	0	1	3	2	1	5	1	0	2	1	1	1
macs2_2.9e9_plus_peak_63793	chr2	65800563	65800996	+	434	17	14	25	37	32	27	22	17	19	19	17	16
macs2_2.9e9_plus_peak_63794	chr2	66621168	66621367	+	200	0	1	3	1	0	2	0	1	0	0	0	1
macs2_2.9e9_plus_peak_63795	chr2	66662307	66662541	+	235	9	7	6	5	3	1	2	1	3	2	4	5
macs2_2.9e9_plus_peak_63796	chr2	66666902	66667271	+	370	45	39	59	81	32	27	43	53	40	27	34	36
macs2_2.9e9_plus_peak_63797	chr2	66669107	66669528	+	422	37	35	64	44	18	12	22	27	36	26	44	39
macs2_2.9e9_plus_peak_63798	chr2	66674647	66674968	+	322	5	9	2	6	4	1	1	2	9	4	7	10
macs2_2.9e9_plus_peak_63799	chr2	66675200	66675489	+	290	6	2	1	2	3	5	2	0	3	6	0	8
macs2_2.9e9_plus_peak_63800	chr2	66675998	66676281	+	284	2	2	3	2	6	1	3	1	5	7	4	5
macs2_2.9e9_plus_peak_63801	chr2	66677532	66677731	+	200	1	1	0	2	1	2	3	1	6	4	6	3
macs2_2.9e9_plus_peak_63802	chr2	66680553	66680908	+	356	8	13	8	3	2	2	2	10	9	9	13	9
macs2_2.9e9_plus_peak_63803	chr2	66686378	66686580	+	203	3	1	4	4	1	0	1	3	1	2	4	3
macs2_2.9e9_plus_peak_63804	chr2	66686795	66687479	+	685	9	10	8	22	4	3	7	8	14	14	20	23
macs2_2.9e9_plus_peak_63805	chr2	66693934	66694195	+	262	19	21	13	11	7	10	9	10	24	34	17	22
macs2_2.9e9_plus_peak_63806	chr2	66694285	66694807	+	523	35	17	25	17	13	15	7	7	22	33	38	24
macs2_2.9e9_plus_peak_63807	chr2	66696004	66696444	+	441	5	5	16	14	5	9	5	6	14	21	19	15
macs2_2.9e9_plus_peak_63808	chr2	66696864	66697095	+	232	8	10	9	11	2	7	5	3	18	5	9	7
macs2_2.9e9_plus_peak_63809	chr2	66700373	66700638	+	266	13	10	9	12	5	4	4	6	9	9	5	11
macs2_2.9e9_plus_peak_63810	chr2	66703783	66704134	+	352	23	5	6	11	1	7	5	9	16	18	13	24
macs2_2.9e9_plus_peak_63811	chr2	66707761	66708271	+	511	28	20	16	24	7	15	7	9	33	30	49	32
macs2_2.9e9_plus_peak_63812	chr2	66717818	66718332	+	515	9	11	12	9	4	5	6	2	20	20	9	11
macs2_2.9e9_plus_peak_63813	chr2	66724951	66725233	+	283	8	5	3	3	5	2	2	5	8	6	5	8
macs2_2.9e9_plus_peak_63814	chr2	66726663	66726963	+	301	25	18	14	22	16	15	11	9	15	15	35	24
macs2_2.9e9_plus_peak_63815	chr2	66728670	66728869	+	200	6	1	6	1	1	1	1	3	5	0	8	8
macs2_2.9e9_plus_peak_63816	chr2	66732343	66732655	+	313	17	4	5	7	7	2	1	6	7	11	7	11
macs2_2.9e9_plus_peak_63817	chr2	66734722	66734934	+	213	3	3	14	9	3	6	6	3	15	11	18	12
macs2_2.9e9_plus_peak_63818	chr2	66739352	66739593	+	242	4	8	7	6	4	3	5	7	11	10	14	12
macs2_2.9e9_plus_peak_63819	chr2	66740119	66740799	+	681	10	14	14	15	8	9	6	9	40	36	53	51
macs2_2.9e9_plus_peak_63820	chr2	66742540	66742990	+	451	11	19	14	12	7	13	12	6	15	10	11	10
macs2_2.9e9_plus_peak_63821	chr2	66747353	66747904	+	552	9	9	10	8	3	10	3	2	11	13	10	3
macs2_2.9e9_plus_peak_63822	chr2	66751579	66751847	+	269	5	6	6	7	6	4	2	5	7	10	8	5
macs2_2.9e9_plus_peak_63823	chr2	66757130	66757466	+	337	18	32	17	20	6	15	4	5	17	19	12	8
macs2_2.9e9_plus_peak_63824	chr2	66758895	66759140	+	246	4	5	2	4	4	3	1	4	0	2	2	1
macs2_2.9e9_plus_peak_63825	chr2	66759323	66759522	+	200	4	3	1	6	4	1	2	1	0	1	0	0
macs2_2.9e9_plus_peak_63826	chr2	66765962	66766180	+	219	1	0	0	4	0	0	3	2	4	0	1	0
macs2_2.9e9_plus_peak_63827	chr2	66772913	66773407	+	495	11	6	4	9	4	2	4	4	5	1	3	3
macs2_2.9e9_plus_peak_63828	chr2	66778457	66778778	+	322	7	7	7	7	1	4	2	1	4	3	2	3
macs2_2.9e9_plus_peak_63829	chr2	66780022	66780500	+	479	43	31	29	33	20	6	11	10	13	19	16	14
macs2_2.9e9_plus_peak_63830	chr2	66783036	66783436	+	401	42	30	32	35	24	16	26	16	22	24	24	22
macs2_2.9e9_plus_peak_63831	chr2	66785223	66785544	+	322	29	30	17	27	10	12	14	14	16	11	9	22
macs2_2.9e9_plus_peak_63832	chr2	66787553	66787834	+	282	27	25	28	28	12	22	10	15	22	12	13	11
macs2_2.9e9_plus_peak_63833	chr2	66793516	66794070	+	555	21	17	20	16	9	14	11	22	11	7	3	6
macs2_2.9e9_plus_peak_63834	chr2	66798774	66799063	+	290	19	15	13	24	11	15	16	4	15	16	13	18
macs2_2.9e9_plus_peak_63835	chr2	66799242	66800024	+	783	201	227	158	212	89	125	81	89	123	91	82	99
macs2_2.9e9_plus_peak_63836	chr2	66815631	66815958	+	328	16	9	4	6	1	5	1	0	2	1	7	3
macs2_2.9e9_plus_peak_63837	chr2	66825700	66825983	+	284	9	1	2	2	2	0	0	2	5	4	3	1
macs2_2.9e9_plus_peak_63838	chr2	66827546	66827845	+	300	6	9	2	3	2	2	4	3	2	2	4	3
macs2_2.9e9_plus_peak_63839	chr2	66845963	66846261	+	299	14	21	6	10	5	3	3	3	2	9	5	7
macs2_2.9e9_plus_peak_63840	chr2	66853964	66854249	+	286	4	7	2	2	1	4	2	0	1	0	1	2
macs2_2.9e9_plus_peak_63841	chr2	66861809	66862019	+	211	3	0	2	0	1	2	0	1	2	0	0	0
macs2_2.9e9_plus_peak_63842	chr2	66866331	66866591	+	261	4	2	0	4	3	2	0	1	2	0	4	1
macs2_2.9e9_plus_peak_63843	chr2	66891708	66891948	+	241	5	3	3	1	1	0	0	0	0	3	0	0
macs2_2.9e9_plus_peak_63844	chr2	66897698	66897944	+	247	17	13	1	4	0	6	1	2	3	4	0	3
macs2_2.9e9_plus_peak_63845	chr2	66901068	66901278	+	211	0	5	1	0	1	2	0	1	1	0	0	0
macs2_2.9e9_plus_peak_63846	chr2	66909079	66909278	+	200	0	3	0	1	1	0	0	0	0	2	0	1
macs2_2.9e9_plus_peak_63847	chr2	66923727	66924087	+	361	12	23	3	9	3	4	2	2	2	2	2	4
macs2_2.9e9_plus_peak_63848	chr2	66926458	66926846	+	389	16	20	4	4	1	3	1	3	2	0	1	3
macs2_2.9e9_plus_peak_63849	chr2	66943465	66943845	+	381	5	7	0	1	3	0	0	0	1	0	0	1
macs2_2.9e9_plus_peak_63850	chr2	66960212	66960414	+	203	2	5	0	0	0	0	1	0	0	0	0	0
macs2_2.9e9_plus_peak_63851	chr2	66967342	66967541	+	200	6	2	1	0	0	4	0	0	0	0	0	0
macs2_2.9e9_plus_peak_63852	chr2	66970037	66970259	+	223	19	14	2	3	1	3	0	0	0	1	0	0
macs2_2.9e9_plus_peak_63853	chr2	66977480	66977810	+	331	5	12	0	0	0	0	0	0	0	0	0	1
macs2_2.9e9_plus_peak_63854	chr2	66985834	66986050	+	217	9	10	2	1	2	0	2	2	0	1	0	0
macs2_2.9e9_plus_peak_63855	chr2	66987377	66987625	+	249	16	15	1	0	0	1	1	1	0	0	0	0
macs2_2.9e9_plus_peak_63856	chr2	66988369	66988572	+	204	5	5	0	1	0	0	1	0	0	0	0	0
macs2_2.9e9_plus_peak_63857	chr2	67007787	67007991	+	205	11	2	2	3	0	0	0	0	0	0	0	1
macs2_2.9e9_plus_peak_63858	chr2	67029162	67029382	+	221	7	4	0	0	1	0	0	1	0	0	0	0
macs2_2.9e9_plus_peak_63859	chr2	67030640	67030839	+	200	4	3	1	0	1	0	0	0	0	0	0	0
macs2_2.9e9_plus_peak_63860	chr2	67032890	67033214	+	325	3	10	1	1	1	0	1	1	1	0	0	1
macs2_2.9e9_plus_peak_63861	chr2	67046781	67047110	+	330	2	10	0	1	1	0	1	0	0	0	0	1
macs2_2.9e9_plus_peak_63862	chr2	67095530	67095729	+	200	4	2	1	0	0	0	0	0	0	0	0	1
macs2_2.9e9_plus_peak_63863	chr2	67232294	67232494	+	201	3	5	2	1	0	0	0	1	0	0	0	0
macs2_2.9e9_plus_peak_63864	chr2	67624474	67624975	+	502	13	7	17	14	7	9	2	4	14	7	8	10
macs2_2.9e9_plus_peak_63865	chr2	67626318	67626572	+	255	12	4	4	10	4	3	2	2	9	6	6	8
macs2_2.9e9_plus_peak_63866	chr2	67630018	67630249	+	232	13	13	11	13	10	11	7	6	9	5	19	7
macs2_2.9e9_plus_peak_63867	chr2	67632353	67632578	+	226	11	7	13	8	12	11	12	5	12	8	18	13
macs2_2.9e9_plus_peak_63868	chr2	67634061	67634451	+	391	37	27	34	28	11	22	15	14	28	21	8	24
macs2_2.9e9_plus_peak_63869	chr2	67636950	67637749	+	800	98	97	95	99	54	76	63	67	70	72	42	80
macs2_2.9e9_plus_peak_63870	chr2	67638860	67639417	+	558	29	20	23	21	8	8	5	9	19	22	24	22
macs2_2.9e9_plus_peak_63871	chr2	68264395	68264594	+	200	1	0	3	2	0	0	1	1	1	0	1	0
macs2_2.9e9_plus_peak_63872	chr2	68385040	68385420	+	381	23	7	11	10	16	15	6	8	18	11	11	11
macs2_2.9e9_plus_peak_63873	chr2	68386932	68387177	+	246	8	8	14	16	10	10	7	10	14	13	14	7
macs2_2.9e9_plus_peak_63874	chr2	68391806	68392031	+	226	7	6	4	9	5	4	3	1	8	7	5	3
macs2_2.9e9_plus_peak_63875	chr2	68392535	68393007	+	473	13	16	14	14	9	12	4	8	17	16	19	6
macs2_2.9e9_plus_peak_63876	chr2	68401895	68402449	+	555	80	56	45	33	23	58	33	22	61	54	48	62
macs2_2.9e9_plus_peak_63877	chr2	68402683	68403456	+	774	60	73	43	50	43	54	28	31	87	68	81	85
macs2_2.9e9_plus_peak_63878	chr2	68480060	68480609	+	550	4	9	12	4	5	8	2	4	3	9	8	1
macs2_2.9e9_plus_peak_63879	chr2	68480750	68481043	+	294	6	7	4	13	7	2	2	2	4	3	4	3
macs2_2.9e9_plus_peak_63880	chr2	68495765	68495964	+	200	2	1	0	2	0	2	0	2	0	2	1	0
macs2_2.9e9_plus_peak_63881	chr2	68499595	68499794	+	200	2	1	0	0	1	2	1	0	0	0	2	1
macs2_2.9e9_plus_peak_63882	chr2	68503072	68503347	+	276	6	2	2	1	0	3	1	1	0	0	0	2
macs2_2.9e9_plus_peak_63883	chr2	68524569	68524771	+	203	2	0	0	2	0	1	0	0	1	2	0	1
macs2_2.9e9_plus_peak_63884	chr2	68533287	68533486	+	200	1	2	1	0	0	0	0	2	1	0	0	0
macs2_2.9e9_plus_peak_63885	chr2	68581944	68582156	+	213	3	1	0	3	0	0	1	0	3	0	0	1
macs2_2.9e9_plus_peak_63886	chr2	68699255	68699751	+	497	9	8	8	9	3	3	5	4	3	8	3	6
macs2_2.9e9_plus_peak_63887	chr2	68703501	68703725	+	225	10	19	11	12	6	1	6	8	3	7	11	6
macs2_2.9e9_plus_peak_63888	chr2	68703966	68704165	+	200	6	6	5	4	6	1	6	1	6	8	2	1
macs2_2.9e9_plus_peak_63889	chr2	68704983	68705558	+	576	16	19	5	13	3	6	3	10	14	4	6	8
macs2_2.9e9_plus_peak_63890	chr2	68705698	68705987	+	290	8	9	0	6	2	3	1	1	7	4	7	1
macs2_2.9e9_plus_peak_63891	chr2	68711584	68712032	+	449	4	14	14	13	3	9	18	3	7	6	7	9
macs2_2.9e9_plus_peak_63892	chr2	68715000	68715267	+	268	6	2	1	6	1	3	2	4	2	2	5	1
macs2_2.9e9_plus_peak_63893	chr2	68721149	68721532	+	384	12	20	11	8	8	5	1	6	6	3	7	3
macs2_2.9e9_plus_peak_63894	chr2	68726832	68727079	+	248	3	13	0	2	3	2	1	1	5	2	2	3
macs2_2.9e9_plus_peak_63895	chr2	68727994	68728263	+	270	2	1	5	1	2	2	3	2	3	2	1	5
macs2_2.9e9_plus_peak_63896	chr2	68728413	68728662	+	250	5	7	0	7	1	1	1	3	6	6	3	2
macs2_2.9e9_plus_peak_63897	chr2	68730766	68731063	+	298	7	9	2	6	1	1	1	0	4	10	1	2
macs2_2.9e9_plus_peak_63898	chr2	68734199	68734451	+	253	3	5	2	7	0	2	0	3	3	1	6	1
macs2_2.9e9_plus_peak_63899	chr2	68742744	68742987	+	244	0	3	4	0	0	2	0	0	4	1	0	0
macs2_2.9e9_plus_peak_63900	chr2	68753211	68753452	+	242	7	5	3	2	3	2	1	1	5	0	1	1
macs2_2.9e9_plus_peak_63901	chr2	68753984	68754190	+	207	5	2	2	2	1	2	1	2	1	0	0	2
macs2_2.9e9_plus_peak_63902	chr2	68757899	68758125	+	227	0	0	0	0	0	0	0	0	0	0	0	0
macs2_2.9e9_plus_peak_63903	chr2	68762956	68763233	+	278	9	6	0	2	3	1	1	0	5	9	1	7
macs2_2.9e9_plus_peak_63904	chr2	68768346	68768676	+	331	1	3	1	5	0	2	1	1	2	1	0	2
macs2_2.9e9_plus_peak_63905	chr2	68769341	68769541	+	201	1	0	0	1	2	0	2	1	3	1	3	0
macs2_2.9e9_plus_peak_63906	chr2	68773499	68773755	+	257	3	10	2	4	1	0	0	1	1	3	1	0
macs2_2.9e9_plus_peak_63907	chr2	68775233	68775521	+	289	5	3	0	2	2	3	1	0	0	6	1	0
macs2_2.9e9_plus_peak_63908	chr2	68783292	68783599	+	308	7	9	0	8	1	2	1	2	6	5	5	4
macs2_2.9e9_plus_peak_63909	chr2	68793188	68793460	+	273	6	9	2	7	4	2	0	5	7	2	9	2
macs2_2.9e9_plus_peak_63910	chr2	68799604	68799924	+	321	4	2	0	1	0	4	0	1	2	0	0	0
macs2_2.9e9_plus_peak_63911	chr2	68804955	68805587	+	633	8	20	12	7	6	12	5	3	9	10	13	6
macs2_2.9e9_plus_peak_63912	chr2	68805709	68805968	+	260	7	5	4	7	2	1	0	7	5	5	12	3
macs2_2.9e9_plus_peak_63913	chr2	68813441	68813705	+	265	5	2	0	1	1	2	0	0	1	2	4	1
macs2_2.9e9_plus_peak_63914	chr2	68816573	68816825	+	253	5	6	0	4	2	2	0	0	4	2	3	1
macs2_2.9e9_plus_peak_63915	chr2	68817996	68818266	+	271	6	4	0	2	2	2	1	1	3	6	0	0
macs2_2.9e9_plus_peak_63916	chr2	68831102	68831301	+	200	1	1	0	1	1	1	1	0	0	1	2	0
macs2_2.9e9_plus_peak_63917	chr2	68852888	68853122	+	235	4	2	0	0	0	0	0	0	0	2	0	4
macs2_2.9e9_plus_peak_63918	chr2	68885232	68885528	+	297	2	1	0	1	1	0	1	3	2	2	7	4
macs2_2.9e9_plus_peak_63919	chr2	69241955	69242519	+	565	16	3	6	14	4	10	7	8	9	11	7	9
macs2_2.9e9_plus_peak_63920	chr2	69250948	69251284	+	337	3	4	5	3	1	3	1	2	2	1	4	3
macs2_2.9e9_plus_peak_63921	chr2	69254774	69255102	+	329	3	5	5	4	0	3	0	4	1	4	6	4
macs2_2.9e9_plus_peak_63922	chr2	69255495	69255717	+	223	4	2	1	4	4	1	2	0	2	3	0	1
macs2_2.9e9_plus_peak_63923	chr2	69256373	69256967	+	595	2	3	3	6	1	2	1	2	5	3	2	3
macs2_2.9e9_plus_peak_63924	chr2	69272254	69272454	+	201	1	2	2	3	1	0	0	1	3	0	2	0
macs2_2.9e9_plus_peak_63925	chr2	69274237	69274477	+	241	2	6	0	4	0	3	2	1	1	0	0	0
macs2_2.9e9_plus_peak_63926	chr2	69277185	69277553	+	369	5	7	0	2	2	4	2	0	5	2	7	2
macs2_2.9e9_plus_peak_63927	chr2	69283263	69283714	+	452	10	4	5	2	3	5	7	4	6	3	12	5
macs2_2.9e9_plus_peak_63928	chr2	69290496	69290829	+	334	3	2	3	7	3	1	4	6	4	3	3	4
macs2_2.9e9_plus_peak_63929	chr2	69291964	69292201	+	238	4	10	4	6	1	2	4	1	4	1	3	5
macs2_2.9e9_plus_peak_63930	chr2	69293030	69293229	+	200	4	5	3	6	3	1	0	4	1	2	4	3
macs2_2.9e9_plus_peak_63931	chr2	69294253	69294539	+	287	13	11	8	15	6	4	7	3	9	12	15	11
macs2_2.9e9_plus_peak_63932	chr2	69301560	69301759	+	200	4	0	0	1	1	0	2	0	0	0	3	0
macs2_2.9e9_plus_peak_63933	chr2	69307728	69307963	+	236	0	5	0	3	1	3	0	2	0	0	1	2
macs2_2.9e9_plus_peak_63934	chr2	69318162	69318697	+	536	3	6	8	17	6	3	5	6	2	1	8	8
macs2_2.9e9_plus_peak_63935	chr2	69325556	69325777	+	222	6	3	1	3	0	3	0	0	1	2	1	1
macs2_2.9e9_plus_peak_63936	chr2	69330377	69330711	+	335	12	8	28	17	7	12	17	11	13	5	7	9
macs2_2.9e9_plus_peak_63937	chr2	69333888	69334087	+	200	0	1	0	6	0	0	2	1	4	0	5	1
macs2_2.9e9_plus_peak_63938	chr2	69337324	69337617	+	294	6	6	1	4	2	0	3	2	2	3	9	1
macs2_2.9e9_plus_peak_63939	chr2	69345029	69345665	+	637	4	4	5	4	0	5	0	0	9	5	13	8
macs2_2.9e9_plus_peak_63940	chr2	69352731	69353078	+	348	2	6	4	6	2	2	2	0	4	2	8	1
macs2_2.9e9_plus_peak_63941	chr2	69354628	69355027	+	400	9	4	6	2	1	4	0	0	4	4	5	2
macs2_2.9e9_plus_peak_63942	chr2	69355116	69355434	+	319	0	2	3	1	0	2	0	4	4	3	4	1
macs2_2.9e9_plus_peak_63943	chr2	69364712	69365331	+	620	9	14	11	19	8	5	7	1	16	18	35	17
macs2_2.9e9_plus_peak_63944	chr2	69373260	69373642	+	383	4	7	2	9	0	1	3	4	18	12	8	10
macs2_2.9e9_plus_peak_63945	chr2	69380629	69380937	+	309	1	5	3	2	0	3	0	0	3	0	2	3
macs2_2.9e9_plus_peak_63946	chr2	69386434	69386725	+	292	0	1	0	3	0	0	1	1	1	2	1	1
macs2_2.9e9_plus_peak_63947	chr2	69399357	69399622	+	266	8	3	2	2	1	0	0	0	6	2	2	1
macs2_2.9e9_plus_peak_63948	chr2	69403218	69403429	+	212	4	3	0	0	0	1	1	1	0	0	2	0
macs2_2.9e9_plus_peak_63949	chr2	69406547	69406796	+	250	2	3	1	2	0	1	0	0	1	2	4	1
macs2_2.9e9_plus_peak_63950	chr2	69408930	69409136	+	207	1	3	1	0	2	0	2	1	5	4	1	7
macs2_2.9e9_plus_peak_63951	chr2	69409975	69410216	+	242	3	7	2	3	2	2	0	4	4	2	0	2
macs2_2.9e9_plus_peak_63952	chr2	69414462	69414683	+	222	2	5	3	0	0	0	3	0	0	1	3	1
macs2_2.9e9_plus_peak_63953	chr2	69421110	69421320	+	211	4	7	2	0	0	0	0	0	2	1	3	0
macs2_2.9e9_plus_peak_63954	chr2	69422165	69422448	+	284	7	6	5	5	3	5	0	1	7	10	10	11
macs2_2.9e9_plus_peak_63955	chr2	69429178	69429434	+	257	0	3	1	2	0	2	0	0	0	2	5	0
macs2_2.9e9_plus_peak_63956	chr2	69430170	69430474	+	305	0	3	3	3	0	0	1	1	1	2	3	4
macs2_2.9e9_plus_peak_63957	chr2	69435956	69436227	+	272	2	2	1	4	2	2	0	2	1	1	1	1
macs2_2.9e9_plus_peak_63958	chr2	69437918	69438184	+	267	1	3	2	2	2	1	3	1	1	1	1	7
macs2_2.9e9_plus_peak_63959	chr2	69447167	69447391	+	225	4	1	0	1	1	2	2	2	6	3	13	8
macs2_2.9e9_plus_peak_63960	chr2	69448460	69448968	+	509	18	17	7	9	7	15	3	6	11	17	28	18
macs2_2.9e9_plus_peak_63961	chr2	69459359	69459883	+	525	6	6	1	2	2	0	0	1	1	8	7	1
macs2_2.9e9_plus_peak_63962	chr2	69462676	69463024	+	349	4	5	1	2	0	2	1	1	2	2	8	3
macs2_2.9e9_plus_peak_63963	chr2	69475726	69476591	+	866	100	102	74	79	26	44	52	43	70	45	45	55
macs2_2.9e9_plus_peak_63964	chr2	69513931	69514130	+	200	1	2	2	1	0	1	0	0	1	0	0	0
macs2_2.9e9_plus_peak_63965	chr2	69614636	69614890	+	255	2	2	3	5	5	2	3	3	4	1	1	2
macs2_2.9e9_plus_peak_63966	chr2	69806610	69806809	+	200	1	0	1	0	1	1	0	1	0	4	0	2
macs2_2.9e9_plus_peak_63967	chr2	69872000	69872510	+	511	2	3	1	1	1	0	2	2	4	2	0	1
macs2_2.9e9_plus_peak_63968	chr2	69882363	69882579	+	217	4	2	4	2	3	0	1	0	2	3	2	1
macs2_2.9e9_plus_peak_63969	chr2	69888236	69888732	+	497	2	6	5	9	4	8	0	3	7	5	5	7
macs2_2.9e9_plus_peak_63970	chr2	69890716	69890930	+	215	4	6	2	4	0	7	1	0	6	2	3	4
macs2_2.9e9_plus_peak_63971	chr2	69891341	69891542	+	202	10	10	6	19	6	7	6	11	20	28	4	11
macs2_2.9e9_plus_peak_63972	chr2	69894376	69894702	+	327	3	7	7	4	5	5	6	3	2	2	4	6
macs2_2.9e9_plus_peak_63973	chr2	69899949	69900166	+	218	2	4	0	3	1	1	0	1	2	2	2	1
macs2_2.9e9_plus_peak_63974	chr2	69900646	69900896	+	251	17	13	5	14	3	5	5	1	9	9	12	8
macs2_2.9e9_plus_peak_63975	chr2	69909297	69909859	+	563	0	2	2	3	0	6	2	3	1	2	7	10
macs2_2.9e9_plus_peak_63976	chr2	69916726	69916926	+	201	0	2	0	2	1	1	4	1	1	2	1	2
macs2_2.9e9_plus_peak_63977	chr2	69924899	69925180	+	282	4	0	0	4	2	0	1	0	2	4	0	2
macs2_2.9e9_plus_peak_63978	chr2	69926640	69926926	+	287	3	5	4	5	0	2	1	3	3	3	1	0
macs2_2.9e9_plus_peak_63979	chr2	69932175	69932527	+	353	0	3	5	3	1	1	1	0	0	0	3	0
macs2_2.9e9_plus_peak_63980	chr2	69938713	69938923	+	211	3	4	1	3	2	2	0	1	0	1	0	1
macs2_2.9e9_plus_peak_63981	chr2	69940175	69940439	+	265	2	3	4	1	2	3	0	0	0	3	3	0
macs2_2.9e9_plus_peak_63982	chr2	69949790	69950012	+	223	2	7	3	4	1	0	1	1	2	1	4	3
macs2_2.9e9_plus_peak_63983	chr2	69951136	69951344	+	209	2	2	2	3	1	1	1	5	2	2	1	1
macs2_2.9e9_plus_peak_63984	chr2	69971334	69971533	+	200	2	0	4	2	2	2	0	2	4	2	5	4
macs2_2.9e9_plus_peak_63985	chr2	69973740	69974105	+	366	9	14	16	9	7	9	7	3	12	4	4	4
macs2_2.9e9_plus_peak_63986	chr2	69975372	69975577	+	206	5	5	3	2	1	6	2	2	3	3	5	3
macs2_2.9e9_plus_peak_63987	chr2	69976909	69977325	+	417	8	9	6	12	4	3	1	0	5	4	15	8
macs2_2.9e9_plus_peak_63988	chr2	69978546	69978745	+	200	2	0	4	2	1	2	3	0	3	4	8	5
macs2_2.9e9_plus_peak_63989	chr2	69985650	69985860	+	211	2	2	0	7	2	0	2	1	7	2	3	5
macs2_2.9e9_plus_peak_63990	chr2	69986155	69986528	+	374	11	12	9	9	4	4	4	4	2	5	14	6
macs2_2.9e9_plus_peak_63991	chr2	69988775	69989034	+	260	20	16	18	24	10	10	11	8	13	8	15	23
macs2_2.9e9_plus_peak_63992	chr2	69995959	69996285	+	327	5	11	7	12	0	5	7	6	12	4	10	5
macs2_2.9e9_plus_peak_63993	chr2	69997981	69998384	+	404	17	17	16	15	8	19	13	10	22	15	16	17
macs2_2.9e9_plus_peak_63994	chr2	70006111	70006507	+	397	4	6	0	4	0	1	0	2	4	1	0	0
macs2_2.9e9_plus_peak_63995	chr2	70015882	70016081	+	200	0	0	1	2	0	1	0	0	0	3	0	3
macs2_2.9e9_plus_peak_63996	chr2	70020228	70020488	+	261	0	1	5	4	3	0	2	0	6	0	6	4
macs2_2.9e9_plus_peak_63997	chr2	70020798	70021082	+	285	1	3	5	0	1	1	3	2	1	6	4	1
macs2_2.9e9_plus_peak_63998	chr2	70042398	70042601	+	204	1	1	2	8	4	1	0	1	2	3	8	2
macs2_2.9e9_plus_peak_63999	chr2	70052630	70053030	+	401	45	33	27	37	13	17	8	11	29	25	20	21
macs2_2.9e9_plus_peak_64000	chr2	70053370	70053704	+	335	57	37	31	33	13	27	27	21	39	58	37	41
macs2_2.9e9_plus_peak_64001	chr2	70057120	70057415	+	296	85	58	55	50	39	41	35	28	62	48	68	60
macs2_2.9e9_plus_peak_64002	chr2	70059179	70059469	+	291	15	7	26	21	10	17	13	13	19	14	16	16
macs2_2.9e9_plus_peak_64003	chr2	70063795	70064213	+	419	42	33	48	49	16	27	46	37	40	26	8	18
macs2_2.9e9_plus_peak_64004	chr2	70065220	70065584	+	365	33	30	46	38	21	20	22	33	32	13	24	30
macs2_2.9e9_plus_peak_64005	chr2	70067309	70067519	+	211	8	9	9	6	2	2	7	5	3	0	0	1
macs2_2.9e9_plus_peak_64006	chr2	70068786	70069072	+	287	72	57	80	91	84	67	50	61	57	33	61	50
macs2_2.9e9_plus_peak_64007	chr2	70069873	70070242	+	370	131	74	138	110	65	91	95	108	95	62	81	68
macs2_2.9e9_plus_peak_64008	chr2	70073390	70073884	+	495	39	22	20	25	23	25	18	13	25	12	20	10
macs2_2.9e9_plus_peak_64009	chr2	70079090	70079365	+	276	8	11	6	8	4	3	7	5	2	2	5	4
macs2_2.9e9_plus_peak_64010	chr2	70086671	70087189	+	519	52	42	59	52	26	38	20	39	43	25	22	17
macs2_2.9e9_plus_peak_64011	chr2	70093204	70093488	+	285	37	25	51	52	12	15	22	34	18	18	21	17
macs2_2.9e9_plus_peak_64012	chr2	70096888	70097160	+	273	12	15	11	9	14	3	7	8	9	13	15	4
macs2_2.9e9_plus_peak_64013	chr2	70098568	70099192	+	625	57	54	32	37	29	13	26	31	47	31	33	25
macs2_2.9e9_plus_peak_64014	chr2	70100340	70100630	+	291	9	9	4	4	8	6	4	6	7	3	17	1
macs2_2.9e9_plus_peak_64015	chr2	70106041	70106249	+	209	34	22	25	23	24	14	23	23	27	22	23	11
macs2_2.9e9_plus_peak_64016	chr2	70106579	70106874	+	296	51	27	42	39	11	22	22	34	36	22	35	25
macs2_2.9e9_plus_peak_64017	chr2	70107095	70107493	+	399	143	105	143	138	61	92	81	97	104	90	83	94
macs2_2.9e9_plus_peak_64018	chr2	70107733	70108617	+	885	282	295	207	249	125	180	128	149	195	235	168	220
macs2_2.9e9_plus_peak_64019	chr2	70114716	70114956	+	241	4	4	0	2	2	2	2	1	0	2	0	1
macs2_2.9e9_plus_peak_64020	chr2	70115034	70115241	+	208	7	2	5	2	4	0	4	0	1	0	1	2
macs2_2.9e9_plus_peak_64021	chr2	70121092	70121324	+	233	195	97	96	105	40	69	55	49	92	96	74	84
macs2_2.9e9_plus_peak_64022	chr2	70122220	70122525	+	306	366	208	205	216	124	132	125	116	195	184	183	157
macs2_2.9e9_plus_peak_64023	chr2	70123510	70123801	+	292	188	222	185	158	117	117	90	114	169	137	158	123
macs2_2.9e9_plus_peak_64024	chr2	70124574	70124911	+	338	11	8	5	5	4	6	5	5	9	4	6	3
macs2_2.9e9_plus_peak_64025	chr2	70131428	70132789	+	1362	224	209	194	198	108	132	122	137	193	130	114	152
macs2_2.9e9_plus_peak_64026	chr2	70139550	70139759	+	210	10	9	8	8	6	3	3	1	5	5	7	4
macs2_2.9e9_plus_peak_64027	chr2	70139977	70140650	+	674	91	106	57	40	22	41	31	32	32	33	23	42
macs2_2.9e9_plus_peak_64028	chr2	70144811	70145043	+	233	16	14	17	13	9	10	6	5	14	7	6	3
macs2_2.9e9_plus_peak_64029	chr2	70149926	70150297	+	372	5	5	7	9	0	5	4	11	11	5	5	4
macs2_2.9e9_plus_peak_64030	chr2	70151606	70151973	+	368	10	8	6	5	4	6	12	7	11	4	6	5
macs2_2.9e9_plus_peak_64031	chr2	70155752	70155989	+	238	3	5	5	0	4	4	1	3	1	1	0	3
macs2_2.9e9_plus_peak_64032	chr2	70160196	70160460	+	265	5	2	6	2	2	1	4	1	4	1	0	1
macs2_2.9e9_plus_peak_64033	chr2	70167593	70167902	+	310	15	12	22	14	9	24	15	11	17	8	14	14
macs2_2.9e9_plus_peak_64034	chr2	70169809	70170209	+	401	28	28	41	32	19	24	12	13	28	11	20	32
macs2_2.9e9_plus_peak_64035	chr2	70315747	70316461	+	715	2022	2129	1900	2373	1016	1455	1081	1257	1870	1695	1290	1695
macs2_2.9e9_plus_peak_64036	chr2	70327337	70327582	+	246	11	3	5	1	1	1	0	1	1	4	0	1
macs2_2.9e9_plus_peak_64037	chr2	70330041	70330292	+	252	0	0	0	0	0	0	0	0	0	0	0	1
macs2_2.9e9_plus_peak_64038	chr2	70339844	70340173	+	330	1	0	0	0	1	0	0	0	1	0	1	0
macs2_2.9e9_plus_peak_64039	chr2	70345297	70345634	+	338	3	1	4	2	1	14	1	2	3	0	3	3
macs2_2.9e9_plus_peak_64040	chr2	70350836	70351162	+	327	11	5	3	7	7	3	7	10	14	6	5	6
macs2_2.9e9_plus_peak_64041	chr2	70377004	70377203	+	200	0	0	0	1	1	0	0	0	3	0	2	2
macs2_2.9e9_plus_peak_64042	chr2	70393583	70393782	+	200	0	2	0	0	0	2	1	0	0	0	3	0
macs2_2.9e9_plus_peak_64043	chr2	70418408	70418707	+	300	3	1	8	7	3	2	4	3	3	1	5	5
macs2_2.9e9_plus_peak_64044	chr2	70419185	70419401	+	217	2	2	2	1	0	1	3	1	0	2	2	0
macs2_2.9e9_plus_peak_64045	chr2	70476627	70477046	+	420	16	4	9	10	8	11	6	8	13	3	7	9
macs2_2.9e9_plus_peak_64046	chr2	70482644	70482857	+	214	2	4	3	1	0	3	1	2	1	3	0	2
macs2_2.9e9_plus_peak_64047	chr2	70483936	70484223	+	288	7	3	3	12	9	5	5	3	8	4	10	5
macs2_2.9e9_plus_peak_64048	chr2	70485260	70485534	+	275	17	15	24	11	10	13	15	11	13	16	18	10
macs2_2.9e9_plus_peak_64049	chr2	70486587	70486842	+	256	2	1	2	2	6	3	2	2	0	1	1	5
macs2_2.9e9_plus_peak_64050	chr2	70488404	70488689	+	286	6	6	12	14	6	18	13	6	11	12	13	11
macs2_2.9e9_plus_peak_64051	chr2	70504483	70504994	+	512	23	22	18	21	11	13	9	11	11	16	20	17
macs2_2.9e9_plus_peak_64052	chr2	70506119	70506322	+	204	14	6	14	18	13	6	8	1	9	9	22	7
macs2_2.9e9_plus_peak_64053	chr2	70506742	70507326	+	585	114	75	118	92	63	51	62	61	87	61	106	78
macs2_2.9e9_plus_peak_64054	chr2	70507947	70508434	+	488	132	167	120	166	64	115	61	98	112	102	121	114
macs2_2.9e9_plus_peak_64055	chr2	70517844	70518115	+	272	1	1	4	2	5	2	2	4	5	2	7	3
macs2_2.9e9_plus_peak_64056	chr2	70529852	70530064	+	213	0	0	2	0	0	1	0	0	0	6	4	1
macs2_2.9e9_plus_peak_64057	chr2	70530324	70530587	+	264	5	3	7	8	3	9	5	7	20	14	21	10
macs2_2.9e9_plus_peak_64058	chr2	71030548	71030754	+	207	4	1	1	0	0	0	0	0	1	5	0	0
macs2_2.9e9_plus_peak_64059	chr2	71031296	71031503	+	208	0	1	4	0	0	2	0	2	2	0	2	1
macs2_2.9e9_plus_peak_64060	chr2	71129311	71129634	+	324	0	2	6	1	2	2	4	4	2	0	0	2
macs2_2.9e9_plus_peak_64061	chr2	71135375	71135913	+	539	46	28	32	47	20	21	11	17	28	17	18	18
macs2_2.9e9_plus_peak_64062	chr2	71144157	71144389	+	233	4	3	1	0	0	1	0	2	6	2	1	3
macs2_2.9e9_plus_peak_64063	chr2	71145878	71146093	+	216	6	4	1	2	0	1	1	1	1	4	4	0
macs2_2.9e9_plus_peak_64064	chr2	71146293	71146492	+	200	4	2	1	1	4	0	0	3	2	0	1	2
macs2_2.9e9_plus_peak_64065	chr2	71151189	71151392	+	204	1	0	0	4	2	2	0	1	1	0	3	1
macs2_2.9e9_plus_peak_64066	chr2	71157159	71157448	+	290	3	6	6	5	1	4	0	1	9	6	6	3
macs2_2.9e9_plus_peak_64067	chr2	71160268	71160708	+	441	32	24	24	23	11	16	12	24	27	15	23	23
macs2_2.9e9_plus_peak_64068	chr2	71192183	71192694	+	512	20	16	13	12	0	5	7	7	10	7	3	15
macs2_2.9e9_plus_peak_64069	chr2	71301962	71302497	+	536	29	41	34	27	13	10	11	21	13	16	11	14
macs2_2.9e9_plus_peak_64070	chr2	71304724	71304925	+	202	13	11	3	3	3	2	4	6	2	9	3	0
macs2_2.9e9_plus_peak_64071	chr2	71305522	71305898	+	377	84	74	52	54	17	39	17	19	49	36	34	33
macs2_2.9e9_plus_peak_64072	chr2	71311415	71311911	+	497	6	5	2	1	0	2	1	1	1	3	3	0
macs2_2.9e9_plus_peak_64073	chr2	71360160	71360819	+	660	118	102	87	82	59	53	41	48	98	84	61	72
macs2_2.9e9_plus_peak_64074	chr2	71363448	71363761	+	314	76	57	47	55	29	30	44	47	47	31	44	54
macs2_2.9e9_plus_peak_64075	chr2	71364601	71364878	+	278	32	23	25	23	16	16	22	20	18	16	22	26
macs2_2.9e9_plus_peak_64076	chr2	71366069	71366588	+	520	22	25	30	29	6	20	17	13	29	12	19	18
macs2_2.9e9_plus_peak_64077	chr2	71368405	71368606	+	202	14	8	2	3	5	6	2	7	0	7	10	6
macs2_2.9e9_plus_peak_64078	chr2	71375152	71375408	+	257	54	54	38	28	19	25	22	26	33	38	30	35
macs2_2.9e9_plus_peak_64079	chr2	71376309	71376749	+	441	81	73	42	42	31	32	26	41	46	47	38	46
macs2_2.9e9_plus_peak_64080	chr2	71376999	71377366	+	368	77	67	63	54	32	46	26	47	63	70	55	62
macs2_2.9e9_plus_peak_64081	chr2	71405806	71406047	+	242	0	0	0	0	0	0	0	0	0	0	0	0
macs2_2.9e9_plus_peak_64082	chr2	71438281	71438488	+	208	1	0	1	0	4	1	0	1	2	0	1	2
macs2_2.9e9_plus_peak_64083	chr2	71454996	71455352	+	357	6	9	9	7	4	16	6	10	9	11	8	11
macs2_2.9e9_plus_peak_64084	chr2	71503780	71504055	+	276	13	16	15	14	1	4	7	9	11	3	11	3
macs2_2.9e9_plus_peak_64085	chr2	71504214	71504691	+	478	67	31	40	37	40	37	38	33	67	45	51	41
macs2_2.9e9_plus_peak_64086	chr2	71507175	71507441	+	267	3	8	8	6	4	6	1	7	9	10	13	10
macs2_2.9e9_plus_peak_64087	chr2	71515313	71515690	+	378	65	71	80	69	45	40	45	42	83	65	67	54
macs2_2.9e9_plus_peak_64088	chr2	71515897	71516112	+	216	6	5	9	6	6	5	6	7	10	7	9	15
macs2_2.9e9_plus_peak_64089	chr2	71523770	71524224	+	455	32	25	12	20	5	20	12	19	33	20	10	24
macs2_2.9e9_plus_peak_64090	chr2	71524344	71524544	+	201	5	5	0	5	4	3	6	10	2	8	5	4
macs2_2.9e9_plus_peak_64091	chr2	71525393	71525773	+	381	36	17	34	34	17	24	26	28	51	37	38	36
macs2_2.9e9_plus_peak_64092	chr2	71529719	71530230	+	512	266	206	227	200	135	170	144	180	284	234	206	206
macs2_2.9e9_plus_peak_64093	chr2	71530308	71530570	+	263	13	9	12	13	5	10	9	15	19	14	14	14
macs2_2.9e9_plus_peak_64094	chr2	71534535	71534777	+	243	24	11	11	15	9	6	6	9	16	16	17	13
macs2_2.9e9_plus_peak_64095	chr2	71537679	71537882	+	204	9	5	7	5	6	2	3	1	4	11	5	1
macs2_2.9e9_plus_peak_64096	chr2	71538367	71538597	+	231	6	8	8	8	4	6	3	3	10	4	8	6
macs2_2.9e9_plus_peak_64097	chr2	71538911	71539151	+	241	8	0	5	5	6	3	4	5	11	1	4	4
macs2_2.9e9_plus_peak_64098	chr2	71543021	71543287	+	267	36	17	32	25	11	22	28	17	22	30	7	24
macs2_2.9e9_plus_peak_64099	chr2	71555391	71555593	+	203	7	2	7	5	7	3	7	4	5	4	7	4
macs2_2.9e9_plus_peak_64100	chr2	71555931	71556433	+	503	29	30	29	25	24	27	28	25	47	35	24	29
macs2_2.9e9_plus_peak_64101	chr2	71558933	71559162	+	230	257	289	110	244	99	99	85	98	81	77	81	94
macs2_2.9e9_plus_peak_64102	chr2	71561489	71562169	+	681	138	100	95	108	63	61	68	83	107	105	83	80
macs2_2.9e9_plus_peak_64103	chr2	71562461	71562774	+	314	55	24	38	30	18	24	17	21	42	28	22	24
macs2_2.9e9_plus_peak_64104	chr2	71563363	71563630	+	268	34	69	58	73	23	42	42	42	49	48	40	55
macs2_2.9e9_plus_peak_64105	chr2	71564443	71564648	+	206	40	27	83	16	23	15	21	26	21	18	7	36
macs2_2.9e9_plus_peak_64106	chr2	71565507	71565737	+	231	20	18	14	24	11	11	18	8	11	13	11	10
macs2_2.9e9_plus_peak_64107	chr2	71568973	71569464	+	492	74	56	52	44	41	44	31	47	64	44	41	30
macs2_2.9e9_plus_peak_64108	chr2	71570518	71570722	+	205	8	8	5	6	4	3	3	5	5	1	10	4
macs2_2.9e9_plus_peak_64109	chr2	71571145	71571361	+	217	30	29	15	27	15	22	21	18	28	13	14	23
macs2_2.9e9_plus_peak_64110	chr2	71573967	71574507	+	541	94	106	87	108	55	59	69	81	105	74	53	65
macs2_2.9e9_plus_peak_64111	chr2	71579481	71580083	+	603	55	53	57	42	30	25	23	37	26	32	34	35
macs2_2.9e9_plus_peak_64112	chr2	71581668	71582149	+	482	38	32	29	29	15	17	11	25	30	16	11	20
macs2_2.9e9_plus_peak_64113	chr2	71583525	71584008	+	484	54	47	43	39	24	16	24	20	19	33	37	28
macs2_2.9e9_plus_peak_64114	chr2	71591240	71591527	+	288	2	12	7	12	4	3	10	6	16	0	9	5
macs2_2.9e9_plus_peak_64115	chr2	71592461	71592956	+	496	29	22	24	24	12	20	12	19	20	14	12	9
macs2_2.9e9_plus_peak_64116	chr2	71595185	71595384	+	200	5	6	6	10	7	3	5	5	4	2	6	3
macs2_2.9e9_plus_peak_64117	chr2	71595518	71595828	+	311	134	111	91	100	64	55	49	55	98	92	90	56
macs2_2.9e9_plus_peak_64118	chr2	71596982	71597270	+	289	68	81	62	75	50	37	29	31	51	38	49	30
macs2_2.9e9_plus_peak_64119	chr2	71602543	71603065	+	523	34	41	19	35	17	10	21	12	35	30	31	15
macs2_2.9e9_plus_peak_64120	chr2	71604508	71604946	+	439	70	69	58	75	49	58	45	51	60	50	54	46
macs2_2.9e9_plus_peak_64121	chr2	71605381	71605921	+	541	65	59	39	58	39	43	40	37	48	40	47	29
macs2_2.9e9_plus_peak_64122	chr2	71606599	71606828	+	230	33	33	29	38	17	15	23	30	30	12	32	40
macs2_2.9e9_plus_peak_64123	chr2	71608212	71608418	+	207	56	42	74	68	36	37	37	42	49	27	61	34
macs2_2.9e9_plus_peak_64124	chr2	71609184	71609803	+	620	171	138	124	150	85	64	77	75	120	87	91	96
macs2_2.9e9_plus_peak_64125	chr2	71613054	71613549	+	496	150	121	138	139	72	58	52	94	97	89	90	87
macs2_2.9e9_plus_peak_64126	chr2	71614632	71614933	+	302	77	98	77	80	42	41	47	60	66	45	53	41
macs2_2.9e9_plus_peak_64127	chr2	71615041	71615277	+	237	11	14	14	18	7	5	2	8	12	6	8	12
macs2_2.9e9_plus_peak_64128	chr2	71615427	71615810	+	384	30	12	55	50	28	31	20	29	20	12	21	18
macs2_2.9e9_plus_peak_64129	chr2	71617655	71618028	+	374	24	24	12	12	12	3	12	16	20	5	19	20
macs2_2.9e9_plus_peak_64130	chr2	71622583	71622960	+	378	14	18	10	13	7	12	5	6	13	11	10	12
macs2_2.9e9_plus_peak_64131	chr2	71627603	71627917	+	315	22	12	14	17	7	3	9	2	20	16	11	11
macs2_2.9e9_plus_peak_64132	chr2	71628512	71628930	+	419	36	23	12	20	13	12	14	16	12	14	14	15
macs2_2.9e9_plus_peak_64133	chr2	71629116	71629316	+	201	8	10	5	8	1	3	0	4	9	3	3	7
macs2_2.9e9_plus_peak_64134	chr2	71635313	71635526	+	214	4	10	5	9	2	1	5	0	4	1	6	13
macs2_2.9e9_plus_peak_64135	chr2	71635919	71636241	+	323	26	12	25	17	11	7	15	9	15	7	10	19
macs2_2.9e9_plus_peak_64136	chr2	71637557	71637959	+	403	22	20	21	18	13	9	13	9	11	6	12	14
macs2_2.9e9_plus_peak_64137	chr2	71650226	71650752	+	527	92	80	53	84	39	44	37	44	71	52	71	60
macs2_2.9e9_plus_peak_64138	chr2	71651191	71651478	+	288	24	25	18	26	7	10	7	25	24	7	9	16
macs2_2.9e9_plus_peak_64139	chr2	71653622	71654569	+	948	388	480	284	431	243	225	190	210	318	290	355	279
macs2_2.9e9_plus_peak_64140	chr2	71655100	71655428	+	329	61	64	51	91	49	40	26	38	57	42	45	49
macs2_2.9e9_plus_peak_64141	chr2	71660314	71660544	+	231	24	22	22	25	16	14	9	15	24	22	19	22
macs2_2.9e9_plus_peak_64142	chr2	71661774	71662289	+	516	347	349	182	270	108	126	100	144	189	153	73	190
macs2_2.9e9_plus_peak_64143	chr2	71664196	71664417	+	222	9	14	4	9	3	2	0	4	1	6	5	7
macs2_2.9e9_plus_peak_64144	chr2	71668370	71668611	+	242	16	21	4	12	6	6	1	2	12	2	13	11
macs2_2.9e9_plus_peak_64145	chr2	71670696	71671069	+	374	3	6	1	3	1	1	1	0	3	2	5	3
macs2_2.9e9_plus_peak_64146	chr2	71672428	71672705	+	278	4	2	2	3	0	3	2	0	6	4	2	2
macs2_2.9e9_plus_peak_64147	chr2	71699938	71700159	+	222	2	2	1	3	0	1	1	0	1	4	1	0
macs2_2.9e9_plus_peak_64148	chr2	71741062	71741345	+	284	3	0	2	1	0	1	2	0	2	0	1	3
macs2_2.9e9_plus_peak_64149	chr2	71793370	71793607	+	238	7	7	3	6	2	8	2	3	5	3	10	4
macs2_2.9e9_plus_peak_64150	chr2	71876132	71876389	+	258	2	0	1	3	2	0	0	0	4	0	3	1
macs2_2.9e9_plus_peak_64151	chr2	71881636	71881850	+	215	1	0	0	0	0	0	2	1	3	2	1	2
macs2_2.9e9_plus_peak_64152	chr2	71905707	71905909	+	203	0	1	1	4	2	1	0	0	1	1	0	0
macs2_2.9e9_plus_peak_64153	chr2	71913762	71914035	+	274	4	5	2	5	4	2	0	0	5	1	0	5
macs2_2.9e9_plus_peak_64154	chr2	72372833	72373038	+	206	1	0	2	1	1	1	0	0	0	0	1	1
macs2_2.9e9_plus_peak_64155	chr2	72375290	72375547	+	258	0	3	1	2	2	1	0	0	1	0	4	1
macs2_2.9e9_plus_peak_64156	chr2	72636900	72637099	+	200	0	0	0	0	0	0	0	0	0	0	0	0
macs2_2.9e9_plus_peak_64157	chr2	72832198	72832568	+	371	3	2	12	4	13	11	6	10	13	15	6	4
macs2_2.9e9_plus_peak_64158	chr2	73118869	73119422	+	554	95	79	92	93	37	56	72	72	116	124	116	113
macs2_2.9e9_plus_peak_64159	chr2	73146745	73147048	+	304	1	1	1	2	3	2	1	1	1	2	1	4
macs2_2.9e9_plus_peak_64160	chr2	73152340	73152591	+	252	3	2	3	0	4	3	5	0	6	8	6	2
macs2_2.9e9_plus_peak_64161	chr2	73152884	73153251	+	368	15	16	11	18	12	9	7	16	26	21	28	25
macs2_2.9e9_plus_peak_64162	chr2	73161007	73161613	+	607	60	59	41	39	26	34	31	37	77	70	59	41
macs2_2.9e9_plus_peak_64163	chr2	73163583	73163960	+	378	6	9	5	5	4	7	12	5	22	17	18	16
macs2_2.9e9_plus_peak_64164	chr2	73340586	73341070	+	485	24	10	33	35	7	15	10	18	18	20	20	12
macs2_2.9e9_plus_peak_64165	chr2	73391476	73391678	+	203	0	0	0	0	0	4	1	2	1	1	1	1
macs2_2.9e9_plus_peak_64166	chr2	73441891	73442177	+	287	2	3	2	3	1	2	7	2	4	0	3	1
macs2_2.9e9_plus_peak_64167	chr2	73446267	73446639	+	373	2	2	2	1	1	2	0	0	2	1	4	0
macs2_2.9e9_plus_peak_64168	chr2	73453946	73454492	+	547	42	34	19	25	18	24	13	24	30	48	31	48
macs2_2.9e9_plus_peak_64169	chr2	73461441	73461640	+	200	4	0	3	0	1	0	0	0	3	0	2	1
macs2_2.9e9_plus_peak_64170	chr2	73470421	73470844	+	424	15	16	12	15	9	11	9	17	20	8	15	12
macs2_2.9e9_plus_peak_64171	chr2	73471755	73471964	+	210	3	3	4	3	5	4	1	3	6	2	4	3
macs2_2.9e9_plus_peak_64172	chr2	73474465	73474783	+	319	21	22	18	9	22	11	14	24	16	9	14	15
macs2_2.9e9_plus_peak_64173	chr2	73478397	73478731	+	335	138	76	97	61	35	62	41	67	84	96	16	89
macs2_2.9e9_plus_peak_64174	chr2	73479778	73480289	+	512	4582	4135	3319	3664	1942	3072	2457	2902	4605	4151	3954	4003
macs2_2.9e9_plus_peak_64175	chr2	73597783	73598009	+	227	8	1	0	1	0	0	1	0	1	0	4	0
macs2_2.9e9_plus_peak_64176	chr2	73613982	73614197	+	216	1	1	1	4	1	0	0	2	4	0	1	1
macs2_2.9e9_plus_peak_64177	chr2	73616722	73616921	+	200	2	0	2	1	0	0	3	1	0	2	0	0
macs2_2.9e9_plus_peak_64178	chr2	73637424	73637894	+	471	3	3	2	1	0	4	3	3	5	4	5	1
macs2_2.9e9_plus_peak_64179	chr2	73642401	73642653	+	253	3	3	3	7	0	2	6	7	6	3	3	5
macs2_2.9e9_plus_peak_64180	chr2	73642734	73643163	+	430	18	14	12	10	3	6	7	10	19	7	8	12
macs2_2.9e9_plus_peak_64181	chr2	73644158	73644438	+	281	6	6	6	11	3	3	4	1	9	7	4	5
macs2_2.9e9_plus_peak_64182	chr2	73646683	73646892	+	210	6	5	7	7	4	2	4	5	9	3	2	3
macs2_2.9e9_plus_peak_64183	chr2	73649680	73649956	+	277	8	2	3	6	0	6	3	4	0	1	3	3
macs2_2.9e9_plus_peak_64184	chr2	73651741	73652184	+	444	4	1	5	6	2	2	3	2	6	0	4	3
macs2_2.9e9_plus_peak_64185	chr2	73653591	73653794	+	204	3	4	4	6	4	3	6	3	4	2	5	1
macs2_2.9e9_plus_peak_64186	chr2	73659968	73660661	+	694	10	5	12	14	7	13	6	8	16	9	10	8
macs2_2.9e9_plus_peak_64187	chr2	73664832	73665180	+	349	11	3	3	5	3	3	4	3	3	3	2	0
macs2_2.9e9_plus_peak_64188	chr2	73665569	73665893	+	325	3	3	6	5	0	1	6	5	1	5	3	6
macs2_2.9e9_plus_peak_64189	chr2	73680985	73681395	+	411	72	68	51	87	29	60	36	40	59	43	57	51
macs2_2.9e9_plus_peak_64190	chr2	73686335	73686739	+	405	87	70	137	147	37	48	63	78	62	29	25	61
macs2_2.9e9_plus_peak_64191	chr2	73693646	73693987	+	342	2	5	1	1	3	5	0	3	5	6	0	3
macs2_2.9e9_plus_peak_64192	chr2	73698437	73698750	+	314	1	6	4	2	5	6	2	1	8	7	5	5
macs2_2.9e9_plus_peak_64193	chr2	73700588	73701094	+	507	7	11	4	10	7	8	2	8	18	11	3	8
macs2_2.9e9_plus_peak_64194	chr2	73705368	73705569	+	202	1	1	1	1	0	1	0	0	3	4	3	3
macs2_2.9e9_plus_peak_64195	chr2	73713967	73714308	+	342	6	7	4	4	2	3	2	2	8	7	11	6
macs2_2.9e9_plus_peak_64196	chr2	73718615	73718928	+	314	3	1	3	4	3	3	1	6	4	5	2	3
macs2_2.9e9_plus_peak_64197	chr2	73719995	73720223	+	229	0	8	1	3	2	1	0	3	4	2	8	0
macs2_2.9e9_plus_peak_64198	chr2	73731705	73731923	+	219	2	0	2	0	0	3	2	1	1	3	2	1
macs2_2.9e9_plus_peak_64199	chr2	73742477	73742927	+	451	10	14	2	5	7	8	1	2	6	3	6	7
macs2_2.9e9_plus_peak_64200	chr2	73748743	73748974	+	232	0	0	1	0	1	0	1	2	3	0	0	1
macs2_2.9e9_plus_peak_64201	chr2	73750799	73751059	+	261	6	2	1	3	2	2	2	2	3	4	2	3
macs2_2.9e9_plus_peak_64202	chr2	73761059	73761375	+	317	8	5	3	6	2	6	1	4	3	3	1	10
macs2_2.9e9_plus_peak_64203	chr2	73762914	73763145	+	232	5	3	0	4	2	4	2	5	8	2	4	7
macs2_2.9e9_plus_peak_64204	chr2	73764906	73765259	+	354	17	9	7	10	5	10	1	8	14	16	14	7
macs2_2.9e9_plus_peak_64205	chr2	73766843	73767075	+	233	9	14	2	7	5	3	2	4	12	7	5	7
macs2_2.9e9_plus_peak_64206	chr2	73768529	73768861	+	333	5	3	4	7	5	1	2	0	1	4	0	5
macs2_2.9e9_plus_peak_64207	chr2	73772792	73772999	+	208	5	10	6	7	3	3	0	3	6	2	9	3
macs2_2.9e9_plus_peak_64208	chr2	73775912	73776139	+	228	7	6	3	3	4	3	1	1	5	5	6	9
macs2_2.9e9_plus_peak_64209	chr2	73781131	73781390	+	260	14	16	10	11	2	14	7	4	12	8	4	11
macs2_2.9e9_plus_peak_64210	chr2	73783259	73783602	+	344	7	14	2	9	7	2	2	7	11	3	11	3
macs2_2.9e9_plus_peak_64211	chr2	73788819	73789312	+	494	19	12	4	12	1	10	2	6	8	9	8	5
macs2_2.9e9_plus_peak_64212	chr2	73790016	73790310	+	295	9	6	0	1	2	4	2	3	3	3	4	10
macs2_2.9e9_plus_peak_64213	chr2	73798632	73798999	+	368	10	3	1	4	2	6	3	0	4	8	5	4
macs2_2.9e9_plus_peak_64214	chr2	73801472	73801680	+	209	2	2	0	4	2	0	3	1	3	2	1	2
macs2_2.9e9_plus_peak_64215	chr2	73807851	73808139	+	289	15	10	3	13	11	9	4	3	9	13	7	5
macs2_2.9e9_plus_peak_64216	chr2	73814686	73815036	+	351	4	8	3	10	6	3	1	1	5	2	2	7
macs2_2.9e9_plus_peak_64217	chr2	73815544	73815888	+	345	11	10	6	5	5	12	6	4	19	14	10	10
macs2_2.9e9_plus_peak_64218	chr2	73818388	73818588	+	201	1	1	2	1	2	2	2	0	8	4	0	0
macs2_2.9e9_plus_peak_64219	chr2	73820124	73820423	+	300	18	11	4	8	8	2	1	3	9	5	4	7
macs2_2.9e9_plus_peak_64220	chr2	73823270	73823477	+	208	6	4	6	12	9	7	2	8	6	8	2	5
macs2_2.9e9_plus_peak_64221	chr2	73824438	73824743	+	306	13	2	1	2	7	3	3	3	3	2	4	2
macs2_2.9e9_plus_peak_64222	chr2	73827887	73828099	+	213	1	9	2	10	2	0	5	4	4	9	11	6
macs2_2.9e9_plus_peak_64223	chr2	73829378	73829671	+	294	17	28	20	17	13	18	7	15	30	30	21	16
macs2_2.9e9_plus_peak_64224	chr2	73830399	73830630	+	232	18	20	15	16	5	17	9	9	31	21	31	11
macs2_2.9e9_plus_peak_64225	chr2	73835453	73835868	+	416	31	37	26	22	10	21	14	23	25	30	21	13
macs2_2.9e9_plus_peak_64226	chr2	73836721	73837173	+	453	143	125	149	165	83	107	65	96	136	126	121	153
macs2_2.9e9_plus_peak_64227	chr2	73848757	73849091	+	335	6	0	1	2	0	0	1	0	3	4	4	5
macs2_2.9e9_plus_peak_64228	chr2	73852120	73852404	+	285	6	1	0	3	0	0	0	0	6	6	9	0
macs2_2.9e9_plus_peak_64229	chr2	73857325	73857601	+	277	0	1	1	1	0	1	1	0	2	0	3	2
macs2_2.9e9_plus_peak_64230	chr2	73864161	73864420	+	260	4	0	0	1	0	1	0	0	5	5	3	1
macs2_2.9e9_plus_peak_64231	chr2	73909129	73909329	+	201	0	2	0	0	0	0	0	1	2	1	3	4
macs2_2.9e9_plus_peak_64232	chr2	73912482	73912826	+	345	1	0	0	0	0	1	0	0	4	3	0	2
macs2_2.9e9_plus_peak_64233	chr2	73975125	73975336	+	212	20	13	16	9	1	9	4	11	14	5	6	8
macs2_2.9e9_plus_peak_64234	chr2	74056094	74056358	+	265	24	11	14	11	8	6	9	10	13	13	1	5
macs2_2.9e9_plus_peak_64235	chr2	74056710	74057040	+	331	21	20	15	13	9	12	14	9	8	5	14	3
macs2_2.9e9_plus_peak_64236	chr2	74057996	74058343	+	348	120	65	90	70	39	45	46	57	74	65	26	64
macs2_2.9e9_plus_peak_64237	chr2	74059479	74059681	+	203	9	5	8	8	8	4	7	4	3	0	8	2
macs2_2.9e9_plus_peak_64238	chr2	74061197	74061437	+	241	12	16	14	8	5	12	4	7	7	10	9	5
macs2_2.9e9_plus_peak_64239	chr2	74062322	74062586	+	265	11	13	10	14	6	5	8	5	5	8	8	7
macs2_2.9e9_plus_peak_64240	chr2	74067724	74068021	+	298	11	7	14	17	6	11	7	11	12	13	2	10
macs2_2.9e9_plus_peak_64241	chr2	74071956	74072524	+	569	70	75	53	78	36	30	29	38	53	23	42	33
macs2_2.9e9_plus_peak_64242	chr2	74073603	74073845	+	243	13	11	2	6	4	2	3	3	1	5	2	2
macs2_2.9e9_plus_peak_64243	chr2	74074020	74074321	+	302	13	17	9	8	6	8	12	6	8	5	5	10
macs2_2.9e9_plus_peak_64244	chr2	74076442	74076657	+	216	12	9	1	5	2	4	6	2	8	13	9	2
macs2_2.9e9_plus_peak_64245	chr2	74080438	74080653	+	216	6	3	3	1	2	5	1	5	2	1	5	1
macs2_2.9e9_plus_peak_64246	chr2	74082964	74083295	+	332	36	25	35	29	18	28	13	21	41	27	20	35
macs2_2.9e9_plus_peak_64247	chr2	74086554	74086937	+	384	13	11	8	11	5	4	7	10	6	2	4	3
macs2_2.9e9_plus_peak_64248	chr2	74089496	74090129	+	634	404	379	304	302	165	193	182	205	242	194	185	200
macs2_2.9e9_plus_peak_64249	chr2	74094008	74094421	+	414	40	32	34	42	19	29	14	22	36	26	36	20
macs2_2.9e9_plus_peak_64250	chr2	74096380	74096904	+	525	7	16	3	4	4	2	1	1	12	13	2	8
macs2_2.9e9_plus_peak_64251	chr2	74100609	74100882	+	274	9	9	3	7	2	7	2	6	11	15	12	9
macs2_2.9e9_plus_peak_64252	chr2	74154026	74154238	+	213	21	5	11	8	0	1	6	1	4	2	7	3
macs2_2.9e9_plus_peak_64253	chr2	74156627	74156871	+	245	6	11	13	11	1	5	2	2	4	1	2	7
macs2_2.9e9_plus_peak_64254	chr2	74158648	74158907	+	260	28	22	15	24	11	12	10	17	17	21	37	20
macs2_2.9e9_plus_peak_64255	chr2	74162404	74162666	+	263	14	23	10	10	2	7	4	7	10	8	10	6
macs2_2.9e9_plus_peak_64256	chr2	74174802	74175156	+	355	13	10	10	7	4	8	1	5	8	7	1	6
macs2_2.9e9_plus_peak_64257	chr2	74184306	74184507	+	202	6	4	3	2	2	3	5	5	1	9	3	2
macs2_2.9e9_plus_peak_64258	chr2	74185299	74185542	+	244	48	35	25	18	5	19	17	10	15	20	6	15
macs2_2.9e9_plus_peak_64259	chr2	74185848	74186221	+	374	1329	1146	1022	991	551	747	640	694	1174	760	1135	815
macs2_2.9e9_plus_peak_64260	chr2	74213679	74213905	+	227	1	3	0	1	0	1	0	0	3	1	1	1
macs2_2.9e9_plus_peak_64261	chr2	74218703	74218943	+	241	3	1	1	0	0	0	0	1	0	2	1	0
macs2_2.9e9_plus_peak_64262	chr2	74238214	74238416	+	203	2	5	0	3	0	2	0	3	3	0	1	1
macs2_2.9e9_plus_peak_64263	chr2	74238825	74239147	+	323	15	14	9	13	4	9	4	5	6	5	10	6
macs2_2.9e9_plus_peak_64264	chr2	74243119	74243526	+	408	11	9	7	1	3	2	8	6	6	6	3	4
macs2_2.9e9_plus_peak_64265	chr2	74243761	74243965	+	205	1	2	2	6	1	1	2	2	5	4	3	2
macs2_2.9e9_plus_peak_64266	chr2	74252206	74252415	+	210	0	2	3	1	0	1	0	0	3	1	2	3
macs2_2.9e9_plus_peak_64267	chr2	74252986	74253200	+	215	4	1	1	1	2	2	1	0	1	0	3	1
macs2_2.9e9_plus_peak_64268	chr2	74261137	74261389	+	253	2	9	6	10	2	4	5	3	7	10	10	3
macs2_2.9e9_plus_peak_64269	chr2	74261533	74261846	+	314	21	22	14	17	10	11	13	12	25	21	22	12
macs2_2.9e9_plus_peak_64270	chr2	74262036	74262378	+	343	10	6	4	7	7	5	3	1	4	7	1	1
macs2_2.9e9_plus_peak_64271	chr2	74268537	74268799	+	263	3	4	4	3	1	1	1	0	4	4	0	4
macs2_2.9e9_plus_peak_64272	chr2	74270945	74271266	+	322	10	5	2	1	0	4	1	1	3	0	3	0
macs2_2.9e9_plus_peak_64273	chr2	74273966	74274181	+	216	1	1	2	0	0	0	1	0	4	1	2	1
macs2_2.9e9_plus_peak_64274	chr2	74279427	74279813	+	387	14	14	7	13	8	6	8	2	10	4	9	9
macs2_2.9e9_plus_peak_64275	chr2	74284186	74284385	+	200	2	3	1	3	1	3	3	1	2	0	4	1
macs2_2.9e9_plus_peak_64276	chr2	74284860	74285398	+	539	7	6	5	1	6	3	6	1	3	8	1	1
macs2_2.9e9_plus_peak_64277	chr2	74290803	74291142	+	340	1	4	0	2	2	1	5	3	7	3	1	7
macs2_2.9e9_plus_peak_64278	chr2	74294721	74294949	+	229	0	1	0	1	0	3	0	1	1	2	0	0
macs2_2.9e9_plus_peak_64279	chr2	74305803	74306003	+	201	3	0	0	3	0	0	0	1	0	2	2	2
macs2_2.9e9_plus_peak_64280	chr2	74312054	74312383	+	330	46	25	16	30	12	19	14	22	24	33	37	37
macs2_2.9e9_plus_peak_64281	chr2	74313379	74313592	+	214	2	4	1	2	1	1	1	0	4	3	3	1
macs2_2.9e9_plus_peak_64282	chr2	74313701	74314022	+	322	8	8	5	5	2	5	9	5	4	7	13	5
macs2_2.9e9_plus_peak_64283	chr2	74319300	74319532	+	233	1	3	6	2	1	2	1	2	6	2	1	1
macs2_2.9e9_plus_peak_64284	chr2	74324004	74324326	+	323	9	11	9	9	0	7	5	7	9	8	3	4
macs2_2.9e9_plus_peak_64285	chr2	74324854	74325157	+	304	54	31	23	21	13	17	10	15	21	27	20	22
macs2_2.9e9_plus_peak_64286	chr2	74331156	74331488	+	333	35	28	14	11	9	10	8	14	28	15	43	8
macs2_2.9e9_plus_peak_64287	chr2	74334927	74335443	+	517	165	123	77	61	21	52	48	50	121	130	47	96
macs2_2.9e9_plus_peak_64288	chr2	74349035	74349462	+	428	8	9	15	10	5	6	6	2	6	11	16	6
macs2_2.9e9_plus_peak_64289	chr2	74351820	74352205	+	386	9	10	2	6	2	3	0	6	8	1	2	1
macs2_2.9e9_plus_peak_64290	chr2	74355289	74355931	+	643	13	22	17	23	11	17	14	16	17	15	23	22
macs2_2.9e9_plus_peak_64291	chr2	74375914	74376372	+	459	91	69	87	66	43	57	48	54	73	45	56	67
macs2_2.9e9_plus_peak_64292	chr2	74376597	74377302	+	706	58	61	52	69	38	46	36	41	67	60	80	69
macs2_2.9e9_plus_peak_64293	chr2	74377392	74377760	+	369	39	50	63	62	26	45	36	47	39	26	46	48
macs2_2.9e9_plus_peak_64294	chr2	74381126	74381410	+	285	25	19	14	16	9	15	7	9	8	11	14	10
macs2_2.9e9_plus_peak_64295	chr2	74384411	74384672	+	262	14	12	10	5	5	3	0	6	14	3	9	9
macs2_2.9e9_plus_peak_64296	chr2	74397793	74397992	+	200	3	1	0	1	0	1	0	0	1	1	3	1
macs2_2.9e9_plus_peak_64297	chr2	74400985	74401199	+	215	2	3	3	0	0	0	0	0	4	1	1	2
macs2_2.9e9_plus_peak_64298	chr2	74407462	74407675	+	214	2	2	2	0	2	0	0	0	2	4	4	2
macs2_2.9e9_plus_peak_64299	chr2	74410372	74410583	+	212	2	2	4	1	1	2	1	2	2	2	2	3
macs2_2.9e9_plus_peak_64300	chr2	74425780	74425987	+	208	3	1	4	1	1	0	2	0	7	4	2	3
macs2_2.9e9_plus_peak_64301	chr2	74426525	74426965	+	441	17	16	21	22	9	9	18	18	26	18	10	17
macs2_2.9e9_plus_peak_64302	chr2	74434143	74434378	+	236	3	6	2	2	0	2	1	2	5	3	4	2
macs2_2.9e9_plus_peak_64303	chr2	74441034	74441276	+	243	60	35	49	50	40	41	43	40	54	36	48	48
macs2_2.9e9_plus_peak_64304	chr2	74441629	74442515	+	887	5353	4510	4484	4769	2573	3526	3509	4114	6197	5311	4677	4671
macs2_2.9e9_plus_peak_64305	chr2	74443131	74443601	+	471	44	38	32	49	34	37	35	40	84	59	64	56
macs2_2.9e9_plus_peak_64306	chr2	74444379	74444838	+	460	110	136	262	199	100	163	120	140	397	407	261	287
macs2_2.9e9_plus_peak_64307	chr2	74526394	74526595	+	202	1	0	0	0	0	0	0	1	0	3	0	0
macs2_2.9e9_plus_peak_64308	chr2	74649650	74650031	+	382	39	29	30	37	24	19	14	12	33	26	32	18
macs2_2.9e9_plus_peak_64309	chr2	74652058	74653015	+	958	1052	921	829	956	486	558	502	587	1053	882	971	835
macs2_2.9e9_plus_peak_64310	chr2	74669829	74670203	+	375	5	3	6	1	9	2	2	2	5	0	4	0
macs2_2.9e9_plus_peak_64311	chr2	74676412	74676665	+	254	0	1	0	6	3	1	6	1	5	4	11	6
macs2_2.9e9_plus_peak_64312	chr2	74682221	74682736	+	516	485	366	324	401	334	266	312	326	560	451	692	412
macs2_2.9e9_plus_peak_64313	chr2	74684777	74685228	+	452	91	88	72	56	26	62	49	49	115	100	76	75
macs2_2.9e9_plus_peak_64314	chr2	74687668	74688139	+	472	256	234	188	218	108	140	113	129	164	152	160	179
macs2_2.9e9_plus_peak_64315	chr2	74692604	74692894	+	291	6	11	11	13	4	3	3	8	6	9	3	6
macs2_2.9e9_plus_peak_64316	chr2	74692992	74693246	+	255	6	5	4	10	2	5	3	3	5	6	3	3
macs2_2.9e9_plus_peak_64317	chr2	74697634	74697839	+	206	7	5	6	4	2	0	0	0	1	2	7	1
macs2_2.9e9_plus_peak_64318	chr2	74698815	74699023	+	209	4	2	2	2	2	4	0	0	2	2	9	1
macs2_2.9e9_plus_peak_64319	chr2	74699841	74700149	+	309	5	5	6	3	1	4	2	2	5	1	3	3
macs2_2.9e9_plus_peak_64320	chr2	74710974	74711178	+	205	3	2	2	4	2	2	3	3	1	1	0	0
macs2_2.9e9_plus_peak_64321	chr2	74713323	74713541	+	219	3	10	4	2	6	4	2	5	10	4	2	4
macs2_2.9e9_plus_peak_64322	chr2	74717502	74717910	+	409	19	10	6	16	3	7	5	6	7	8	12	8
macs2_2.9e9_plus_peak_64323	chr2	74721273	74721818	+	546	115	110	101	114	41	57	54	44	94	89	89	63
macs2_2.9e9_plus_peak_64324	chr2	74731538	74731932	+	395	17	13	8	14	4	10	3	4	15	14	30	16
macs2_2.9e9_plus_peak_64325	chr2	74733571	74733801	+	231	2	2	1	1	3	1	0	2	3	0	4	6
macs2_2.9e9_plus_peak_64326	chr2	74759821	74760547	+	727	163	186	124	140	82	113	78	94	107	107	78	99
macs2_2.9e9_plus_peak_64327	chr2	74776811	74777094	+	284	4	2	14	5	2	9	3	1	5	5	5	6
macs2_2.9e9_plus_peak_64328	chr2	74777603	74777872	+	270	21	44	15	37	14	13	17	16	17	13	17	28
macs2_2.9e9_plus_peak_64329	chr2	74784381	74784812	+	432	156	194	88	110	43	59	51	76	107	137	130	131
macs2_2.9e9_plus_peak_64330	chr2	74811498	74811697	+	200	1	0	2	0	1	0	0	0	3	3	1	1
macs2_2.9e9_plus_peak_64331	chr2	74887950	74888239	+	290	12	11	5	13	4	1	6	2	5	6	3	3
macs2_2.9e9_plus_peak_64332	chr2	74907686	74908009	+	324	41	38	31	39	20	25	17	24	29	15	24	27
macs2_2.9e9_plus_peak_64333	chr2	74908779	74909321	+	543	41	52	53	88	31	67	50	46	51	45	87	53
macs2_2.9e9_plus_peak_64334	chr2	74914013	74914252	+	240	82	68	7	15	9	16	9	11	19	24	36	27
macs2_2.9e9_plus_peak_64335	chr2	74917477	74917808	+	332	5	11	0	2	1	0	1	0	4	1	2	3
macs2_2.9e9_plus_peak_64336	chr2	74929843	74930044	+	202	3	4	0	0	0	0	1	0	2	2	1	1
macs2_2.9e9_plus_peak_64337	chr2	74935105	74935304	+	200	4	2	0	0	0	3	1	0	0	0	1	0
macs2_2.9e9_plus_peak_64338	chr2	74940459	74940663	+	205	6	3	0	1	1	0	0	0	0	2	1	0
macs2_2.9e9_plus_peak_64339	chr2	74948611	74948818	+	208	3	0	2	1	2	1	0	1	8	2	3	0
macs2_2.9e9_plus_peak_64340	chr2	74959531	74959733	+	203	0	2	1	3	1	1	0	1	3	6	2	6
macs2_2.9e9_plus_peak_64341	chr2	74959915	74960306	+	392	1	0	2	0	2	1	0	0	0	1	3	1
macs2_2.9e9_plus_peak_64342	chr2	74977592	74977791	+	200	0	0	0	1	0	0	0	0	3	4	3	0
macs2_2.9e9_plus_peak_64343	chr2	74984229	74984480	+	252	0	3	2	0	0	0	0	1	2	2	0	4
macs2_2.9e9_plus_peak_64344	chr2	74995031	74995234	+	204	1	0	0	0	0	1	0	0	4	0	4	2
macs2_2.9e9_plus_peak_64345	chr2	74995519	74995753	+	235	0	2	0	0	2	1	0	1	3	2	1	3
macs2_2.9e9_plus_peak_64346	chr2	75001234	75001492	+	259	2	3	1	3	2	1	1	0	1	1	1	4
macs2_2.9e9_plus_peak_64347	chr2	75059645	75059863	+	219	5	0	2	1	2	3	1	1	7	2	1	2
macs2_2.9e9_plus_peak_64348	chr2	75062469	75062699	+	231	0	0	6	4	5	1	1	5	0	0	1	0
macs2_2.9e9_plus_peak_64349	chr2	75063784	75063990	+	207	5	1	2	3	3	2	1	0	2	0	1	0
macs2_2.9e9_plus_peak_64350	chr2	75067901	75068159	+	259	2	0	1	1	1	0	2	0	0	3	0	2
macs2_2.9e9_plus_peak_64351	chr2	75074402	75074783	+	382	12	16	12	14	5	25	5	8	8	5	8	12
macs2_2.9e9_plus_peak_64352	chr2	75079518	75079951	+	434	71	37	68	67	27	33	23	32	37	17	16	19
macs2_2.9e9_plus_peak_64353	chr2	75080663	75080955	+	293	13	13	19	14	7	9	16	11	12	3	6	7
macs2_2.9e9_plus_peak_64354	chr2	75084661	75084943	+	283	10	6	6	15	2	8	5	6	3	3	0	7
macs2_2.9e9_plus_peak_64355	chr2	75086441	75086641	+	201	10	5	1	2	3	6	1	0	3	1	4	6
macs2_2.9e9_plus_peak_64356	chr2	75090619	75090919	+	301	51	24	38	26	18	14	9	8	30	25	9	29
macs2_2.9e9_plus_peak_64357	chr2	75095776	75096470	+	695	45	34	36	41	20	30	17	19	24	25	13	25
macs2_2.9e9_plus_peak_64358	chr2	75098675	75098987	+	313	12	9	28	13	8	18	6	10	14	12	5	10
macs2_2.9e9_plus_peak_64359	chr2	75104322	75104536	+	215	3	1	1	3	4	1	4	1	2	6	2	3
macs2_2.9e9_plus_peak_64360	chr2	75110417	75110634	+	218	7	4	6	7	2	2	1	3	3	4	0	3
macs2_2.9e9_plus_peak_64361	chr2	75112819	75113287	+	469	66	44	70	52	38	38	39	42	56	38	29	38
macs2_2.9e9_plus_peak_64362	chr2	75118043	75118389	+	347	10	6	22	14	5	3	12	11	8	9	4	5
macs2_2.9e9_plus_peak_64363	chr2	75118780	75119015	+	236	11	10	9	16	3	18	19	7	6	3	6	11
macs2_2.9e9_plus_peak_64364	chr2	75119975	75120589	+	615	520	403	382	373	256	316	244	307	371	318	192	366
macs2_2.9e9_plus_peak_64365	chr2	75185909	75186207	+	299	19	5	10	4	3	2	0	2	7	11	6	6
macs2_2.9e9_plus_peak_64366	chr2	75187248	75187465	+	218	18	12	11	7	5	4	9	7	4	9	3	11
macs2_2.9e9_plus_peak_64367	chr2	75187664	75187863	+	200	5	3	1	0	2	2	1	0	2	3	1	0
macs2_2.9e9_plus_peak_64368	chr2	75196545	75196998	+	454	206	140	175	116	69	84	122	132	143	154	128	133
macs2_2.9e9_plus_peak_64369	chr2	75205548	75205751	+	204	2	0	0	0	0	3	0	0	0	0	3	0
macs2_2.9e9_plus_peak_64370	chr2	75216573	75216813	+	241	0	0	0	3	1	0	0	1	3	1	4	0
macs2_2.9e9_plus_peak_64371	chr2	75222435	75222653	+	219	0	3	1	8	0	4	0	1	1	1	2	1
macs2_2.9e9_plus_peak_64372	chr2	75236575	75236788	+	214	1	0	0	1	0	1	0	0	1	0	1	0
macs2_2.9e9_plus_peak_64373	chr2	75245502	75245717	+	216	0	0	3	4	0	3	0	1	2	0	0	3
macs2_2.9e9_plus_peak_64374	chr2	75271443	75271642	+	200	1	3	0	3	0	1	0	0	0	1	0	0
macs2_2.9e9_plus_peak_64375	chr2	75278074	75278301	+	228	1	1	1	2	0	1	0	0	0	2	2	2
macs2_2.9e9_plus_peak_64376	chr2	75279586	75279785	+	200	0	2	0	3	0	0	0	1	0	0	1	1
macs2_2.9e9_plus_peak_64377	chr2	75291535	75291791	+	257	1	2	0	1	1	0	1	4	0	3	1	0
macs2_2.9e9_plus_peak_64378	chr2	75318201	75318433	+	233	5	3	1	4	1	3	1	3	0	1	0	2
macs2_2.9e9_plus_peak_64379	chr2	75379535	75379737	+	203	3	0	3	2	0	0	0	3	1	1	1	1
macs2_2.9e9_plus_peak_64380	chr2	75759115	75759342	+	228	3	2	2	3	3	2	6	2	5	3	1	2
macs2_2.9e9_plus_peak_64381	chr2	75873926	75874532	+	607	29	24	44	38	28	24	23	27	38	20	30	30
macs2_2.9e9_plus_peak_64382	chr2	75877134	75877509	+	376	24	23	22	21	18	16	18	23	40	16	11	18
macs2_2.9e9_plus_peak_64383	chr2	75882315	75883120	+	806	150	120	128	145	62	86	73	80	94	88	60	75
macs2_2.9e9_plus_peak_64384	chr2	75889019	75889443	+	425	269	207	247	252	151	188	178	180	149	122	117	152
macs2_2.9e9_plus_peak_64385	chr2	75889669	75890139	+	471	42	42	57	52	33	18	17	23	38	21	22	17
macs2_2.9e9_plus_peak_64386	chr2	75890879	75891127	+	249	19	25	11	24	13	11	14	9	13	17	13	13
macs2_2.9e9_plus_peak_64387	chr2	75893611	75893912	+	302	41	47	29	37	17	21	19	19	29	25	17	34
macs2_2.9e9_plus_peak_64388	chr2	75897802	75898007	+	206	7	14	9	4	6	7	8	8	8	13	7	16
macs2_2.9e9_plus_peak_64389	chr2	75898745	75899146	+	402	35	33	18	35	20	18	16	22	32	25	15	26
macs2_2.9e9_plus_peak_64390	chr2	75900307	75900572	+	266	11	5	7	11	1	4	10	5	11	4	5	10
macs2_2.9e9_plus_peak_64391	chr2	75902287	75902678	+	392	20	16	16	19	8	13	8	15	19	9	16	20
macs2_2.9e9_plus_peak_64392	chr2	75902778	75902980	+	203	1	2	2	3	2	3	6	2	8	2	6	6
macs2_2.9e9_plus_peak_64393	chr2	75903166	75903429	+	264	8	12	7	21	3	5	3	11	8	11	13	8
macs2_2.9e9_plus_peak_64394	chr2	75910781	75911054	+	274	1	1	1	0	1	1	1	0	0	1	0	4
macs2_2.9e9_plus_peak_64395	chr2	75918571	75918771	+	201	1	3	1	1	0	1	1	0	1	1	0	0
macs2_2.9e9_plus_peak_64396	chr2	75918978	75919190	+	213	5	4	6	4	0	4	2	4	3	2	0	3
macs2_2.9e9_plus_peak_64397	chr2	75924929	75925238	+	310	1	2	2	0	0	1	0	1	0	0	4	1
macs2_2.9e9_plus_peak_64398	chr2	75939633	75939836	+	204	0	0	4	1	1	1	0	1	2	0	2	5
macs2_2.9e9_plus_peak_64399	chr2	75940054	75940400	+	347	5	5	6	10	5	7	3	4	11	10	13	16
macs2_2.9e9_plus_peak_64400	chr2	75946920	75947253	+	334	2	3	3	4	4	2	1	8	6	11	2	4
macs2_2.9e9_plus_peak_64401	chr2	76802486	76802813	+	328	1	2	0	2	0	0	0	1	0	1	1	0
macs2_2.9e9_plus_peak_64402	chr2	77023982	77024186	+	205	0	0	0	0	0	0	0	0	0	0	0	1
macs2_2.9e9_plus_peak_64403	chr2	79094393	79094595	+	203	1	3	0	1	0	1	0	0	2	0	5	0
macs2_2.9e9_plus_peak_64404	chr2	81160401	81160609	+	209	0	4	0	0	0	3	0	1	1	0	4	1
macs2_2.9e9_plus_peak_64405	chr2	82156570	82156777	+	208	12	12	5	6	1	8	1	9	16	6	12	1
macs2_2.9e9_plus_peak_64406	chr2	83061540	83061749	+	210	3	1	7	2	3	0	2	1	5	1	3	2
macs2_2.9e9_plus_peak_64407	chr2	84337534	84337737	+	204	2	1	0	1	0	1	0	2	1	0	1	1
macs2_2.9e9_plus_peak_64408	chr2	84686713	84687531	+	819	19	5	13	6	3	3	4	5	2	2	1	3
macs2_2.9e9_plus_peak_64409	chr2	84692487	84692726	+	240	7	7	1	8	1	3	0	5	10	5	2	9
macs2_2.9e9_plus_peak_64410	chr2	84696505	84696754	+	250	0	1	0	2	1	1	0	1	4	1	8	2
macs2_2.9e9_plus_peak_64411	chr2	84697321	84697522	+	202	1	5	3	1	1	0	0	2	2	2	0	0
macs2_2.9e9_plus_peak_64412	chr2	84699222	84699434	+	213	3	3	1	1	1	0	0	1	1	0	3	1
macs2_2.9e9_plus_peak_64413	chr2	84707933	84708208	+	276	6	11	6	6	6	4	3	2	8	10	6	8
macs2_2.9e9_plus_peak_64414	chr2	84715189	84715593	+	405	9	5	1	4	0	5	0	3	3	4	5	3
macs2_2.9e9_plus_peak_64415	chr2	84722931	84723136	+	206	2	3	0	1	1	0	0	0	0	0	1	3
macs2_2.9e9_plus_peak_64416	chr2	84745789	84746278	+	490	3	10	2	8	7	3	3	6	3	0	7	4
macs2_2.9e9_plus_peak_64417	chr2	84753249	84753672	+	424	2	6	1	9	3	1	2	3	1	5	7	3
macs2_2.9e9_plus_peak_64418	chr2	84753855	84754248	+	394	10	11	1	5	3	2	1	0	1	2	6	8
macs2_2.9e9_plus_peak_64419	chr2	84756034	84756325	+	292	2	0	2	2	0	2	0	0	16	15	7	9
macs2_2.9e9_plus_peak_64420	chr2	84762703	84762966	+	264	2	3	1	2	1	2	1	2	0	3	2	1
macs2_2.9e9_plus_peak_64421	chr2	84768501	84768764	+	264	4	3	0	2	1	0	0	0	1	1	2	1
macs2_2.9e9_plus_peak_64422	chr2	84779036	84779330	+	295	1	0	1	1	0	0	0	2	1	0	1	1
macs2_2.9e9_plus_peak_64423	chr2	84786531	84787256	+	726	2	13	8	4	1	3	0	3	0	2	4	1
macs2_2.9e9_plus_peak_64424	chr2	84789122	84789563	+	442	7	9	0	4	2	4	2	0	1	0	4	2
macs2_2.9e9_plus_peak_64425	chr2	84796532	84796734	+	203	5	4	0	1	2	2	2	0	1	0	1	1
macs2_2.9e9_plus_peak_64426	chr2	84798805	84799147	+	343	7	6	5	6	1	7	0	2	1	3	0	3
macs2_2.9e9_plus_peak_64427	chr2	84816701	84816996	+	296	0	6	3	2	1	0	1	0	2	1	1	3
macs2_2.9e9_plus_peak_64428	chr2	84826018	84826292	+	275	8	8	1	3	3	3	0	0	6	1	4	1
macs2_2.9e9_plus_peak_64429	chr2	84832295	84832586	+	292	4	0	1	2	1	0	0	0	1	2	0	8
macs2_2.9e9_plus_peak_64430	chr2	84832792	84833197	+	406	11	8	0	5	2	3	0	0	1	2	0	0
macs2_2.9e9_plus_peak_64431	chr2	84839977	84840202	+	226	0	3	0	1	1	0	0	3	1	2	1	0
macs2_2.9e9_plus_peak_64432	chr2	84847719	84847973	+	255	2	4	2	2	1	0	1	1	0	2	3	1
macs2_2.9e9_plus_peak_64433	chr2	84852343	84852542	+	200	0	1	1	0	2	1	1	1	1	0	0	0
macs2_2.9e9_plus_peak_64434	chr2	84855798	84856014	+	217	1	2	0	5	1	1	0	1	0	1	2	0
macs2_2.9e9_plus_peak_64435	chr2	84857903	84858153	+	251	6	3	2	6	2	1	2	1	1	1	0	1
macs2_2.9e9_plus_peak_64436	chr2	84863865	84864125	+	261	15	11	10	6	3	13	1	2	4	4	4	7
macs2_2.9e9_plus_peak_64437	chr2	84886196	84886411	+	216	6	3	4	1	1	0	2	3	1	0	1	1
macs2_2.9e9_plus_peak_64438	chr2	84888014	84888267	+	254	4	3	0	3	0	3	0	0	0	0	0	2
macs2_2.9e9_plus_peak_64439	chr2	84896557	84896826	+	270	3	3	4	1	2	3	0	3	2	0	0	2
macs2_2.9e9_plus_peak_64440	chr2	84897462	84897691	+	230	4	4	5	2	0	3	1	6	5	2	1	2
macs2_2.9e9_plus_peak_64441	chr2	84908669	84908979	+	311	8	4	0	2	1	1	0	0	4	1	2	3
macs2_2.9e9_plus_peak_64442	chr2	84915241	84915461	+	221	0	2	1	0	0	0	2	2	1	2	0	0
macs2_2.9e9_plus_peak_64443	chr2	84924818	84925068	+	251	11	8	1	2	3	7	4	2	3	4	2	1
macs2_2.9e9_plus_peak_64444	chr2	84937747	84938262	+	516	26	18	2	5	1	1	2	3	6	1	5	8
macs2_2.9e9_plus_peak_64445	chr2	84972286	84972485	+	200	0	3	1	2	0	1	2	0	1	0	0	0
macs2_2.9e9_plus_peak_64446	chr2	84982615	84982837	+	223	8	4	0	2	2	3	0	0	0	5	0	0
macs2_2.9e9_plus_peak_64447	chr2	85010060	85010301	+	242	2	1	3	1	0	0	0	0	1	6	2	1
macs2_2.9e9_plus_peak_64448	chr2	85046580	85046830	+	251	1	5	1	0	0	1	0	0	3	4	3	0
macs2_2.9e9_plus_peak_64449	chr2	85132792	85133021	+	230	166	77	80	75	42	54	37	55	55	56	29	40
macs2_2.9e9_plus_peak_64450	chr2	85133131	85133419	+	289	253	152	136	124	72	99	55	94	87	89	38	79
macs2_2.9e9_plus_peak_64451	chr2	85133525	85133938	+	414	3182	2728	2037	2138	1077	1376	1134	1192	1850	1269	1359	1299
macs2_2.9e9_plus_peak_64452	chr2	85143199	85143685	+	487	0	0	0	0	0	0	0	0	1	0	0	0
macs2_2.9e9_plus_peak_64453	chr2	85143763	85143968	+	206	7	5	8	5	3	4	4	3	20	14	12	4
macs2_2.9e9_plus_peak_64454	chr2	85153512	85153711	+	200	1	1	5	6	1	0	1	1	1	1	0	1
macs2_2.9e9_plus_peak_64455	chr2	85154259	85154543	+	285	4	8	7	10	3	6	5	4	10	16	12	6
macs2_2.9e9_plus_peak_64456	chr2	85159822	85160058	+	237	9	11	4	7	2	1	1	7	10	8	6	5
macs2_2.9e9_plus_peak_64457	chr2	85168741	85168950	+	210	1	5	1	1	0	1	1	0	1	0	2	1
macs2_2.9e9_plus_peak_64458	chr2	85172730	85173014	+	285	5	4	1	4	4	4	0	4	3	1	7	10
macs2_2.9e9_plus_peak_64459	chr2	85181729	85181960	+	232	1	1	0	3	2	0	1	4	2	4	5	1
macs2_2.9e9_plus_peak_64460	chr2	85182177	85182490	+	314	6	10	4	1	6	4	2	1	5	7	4	3
macs2_2.9e9_plus_peak_64461	chr2	85182601	85182822	+	222	1	2	2	5	1	2	0	0	1	2	3	5
macs2_2.9e9_plus_peak_64462	chr2	85183376	85183589	+	214	5	3	0	3	0	2	1	0	4	2	4	4
macs2_2.9e9_plus_peak_64463	chr2	85189232	85189436	+	205	2	3	2	0	5	3	2	0	6	1	4	5
macs2_2.9e9_plus_peak_64464	chr2	85191789	85192101	+	313	1	1	2	7	0	1	0	1	1	0	6	6
macs2_2.9e9_plus_peak_64465	chr2	85193818	85194057	+	240	4	1	4	0	0	1	2	0	2	0	2	7
macs2_2.9e9_plus_peak_64466	chr2	85203607	85203889	+	283	20	24	32	20	19	22	16	15	37	25	33	31
macs2_2.9e9_plus_peak_64467	chr2	85207950	85208281	+	332	10	5	8	5	6	11	10	5	5	11	10	15
macs2_2.9e9_plus_peak_64468	chr2	85214191	85214644	+	454	28	23	15	27	12	15	11	12	24	33	24	19
macs2_2.9e9_plus_peak_64469	chr2	85216927	85217168	+	242	9	11	5	10	3	4	2	3	3	5	11	7
macs2_2.9e9_plus_peak_64470	chr2	85217578	85218058	+	481	11	22	10	23	13	12	11	9	26	18	29	12
macs2_2.9e9_plus_peak_64471	chr2	85220213	85220455	+	243	2	3	6	4	3	6	1	4	6	4	5	4
macs2_2.9e9_plus_peak_64472	chr2	85226566	85227279	+	714	4	7	11	7	4	6	4	7	8	10	11	9
macs2_2.9e9_plus_peak_64473	chr2	85233831	85234031	+	201	1	1	1	2	0	1	1	1	3	3	1	2
macs2_2.9e9_plus_peak_64474	chr2	85238490	85238739	+	250	7	1	6	6	5	1	4	2	7	5	7	5
macs2_2.9e9_plus_peak_64475	chr2	85243064	85243264	+	201	0	1	0	0	2	1	2	1	3	2	0	0
macs2_2.9e9_plus_peak_64476	chr2	85251503	85251702	+	200	0	1	0	1	2	0	0	1	0	1	1	2
macs2_2.9e9_plus_peak_64477	chr2	85261075	85261525	+	451	3	0	1	6	2	1	3	2	2	4	3	4
macs2_2.9e9_plus_peak_64478	chr2	85268285	85268492	+	208	2	1	3	5	3	2	4	2	4	3	3	1
macs2_2.9e9_plus_peak_64479	chr2	85273615	85273857	+	243	5	4	1	6	6	0	1	1	1	6	4	3
macs2_2.9e9_plus_peak_64480	chr2	85274549	85274864	+	316	7	6	2	6	3	9	3	3	13	5	5	3
macs2_2.9e9_plus_peak_64481	chr2	85275080	85275340	+	261	11	12	10	8	7	6	6	5	2	7	7	3
macs2_2.9e9_plus_peak_64482	chr2	85280372	85281030	+	659	254	275	220	235	108	182	144	155	202	168	203	211
macs2_2.9e9_plus_peak_64483	chr2	85281442	85281643	+	202	19	7	3	4	2	3	4	8	6	4	4	4
macs2_2.9e9_plus_peak_64484	chr2	85281919	85282153	+	235	24	20	11	10	5	5	7	2	11	12	9	15
macs2_2.9e9_plus_peak_64485	chr2	85282231	85282489	+	259	28	30	15	15	6	9	10	8	23	11	19	17
macs2_2.9e9_plus_peak_64486	chr2	85334290	85334585	+	296	1	2	3	1	1	3	2	0	3	1	0	0
macs2_2.9e9_plus_peak_64487	chr2	85364927	85365145	+	219	8	1	3	2	2	0	0	0	0	4	3	7
macs2_2.9e9_plus_peak_64488	chr2	85365733	85365985	+	253	4	6	1	3	0	1	2	2	3	2	0	3
macs2_2.9e9_plus_peak_64489	chr2	85368059	85368466	+	408	16	14	11	11	5	4	12	2	17	20	16	18
macs2_2.9e9_plus_peak_64490	chr2	85372107	85372642	+	536	21	19	11	22	11	12	3	9	24	23	24	11
macs2_2.9e9_plus_peak_64491	chr2	85388957	85389467	+	511	26	30	23	26	5	15	14	8	33	30	27	26
macs2_2.9e9_plus_peak_64492	chr2	85394333	85394569	+	237	5	5	0	3	1	1	0	5	6	8	15	11
macs2_2.9e9_plus_peak_64493	chr2	85395353	85395619	+	267	14	10	14	18	8	7	9	7	20	17	18	21
macs2_2.9e9_plus_peak_64494	chr2	85397349	85397566	+	218	5	5	2	4	2	3	3	9	5	1	12	4
macs2_2.9e9_plus_peak_64495	chr2	85398074	85398276	+	203	0	1	6	5	0	8	0	0	3	4	9	7
macs2_2.9e9_plus_peak_64496	chr2	85399473	85399679	+	207	1	5	4	3	0	1	2	5	1	14	7	5
macs2_2.9e9_plus_peak_64497	chr2	85402639	85402898	+	260	5	3	6	5	1	1	3	2	6	6	6	5
macs2_2.9e9_plus_peak_64498	chr2	85404584	85404916	+	333	5	3	0	2	0	0	0	1	5	3	10	1
macs2_2.9e9_plus_peak_64499	chr2	85406844	85407064	+	221	4	3	4	6	2	0	2	1	12	4	6	8
macs2_2.9e9_plus_peak_64500	chr2	85414659	85415214	+	556	8	13	9	8	4	0	1	0	18	20	10	5
macs2_2.9e9_plus_peak_64501	chr2	85418811	85419034	+	224	3	4	5	8	1	1	1	1	4	1	5	1
macs2_2.9e9_plus_peak_64502	chr2	85420618	85421214	+	597	37	20	18	25	16	20	13	17	55	22	41	22
macs2_2.9e9_plus_peak_64503	chr2	85425845	85426109	+	265	10	13	5	6	6	3	2	5	5	5	5	11
macs2_2.9e9_plus_peak_64504	chr2	85427355	85427617	+	263	3	2	5	0	1	1	1	1	7	5	4	5
macs2_2.9e9_plus_peak_64505	chr2	85430757	85431020	+	264	4	6	7	5	3	7	5	1	8	6	7	5
macs2_2.9e9_plus_peak_64506	chr2	85441784	85441987	+	204	0	1	4	1	1	1	1	2	6	2	3	3
macs2_2.9e9_plus_peak_64507	chr2	85447052	85447514	+	463	3	8	11	7	2	5	2	8	20	6	12	13
macs2_2.9e9_plus_peak_64508	chr2	85448876	85449075	+	200	4	6	3	6	0	3	3	0	2	3	2	10
macs2_2.9e9_plus_peak_64509	chr2	85449672	85449896	+	225	16	12	12	6	3	7	3	7	12	20	16	11
macs2_2.9e9_plus_peak_64510	chr2	85455002	85455236	+	235	9	9	6	11	7	8	2	3	7	12	12	17
macs2_2.9e9_plus_peak_64511	chr2	85456032	85456255	+	224	4	5	1	1	1	4	2	3	4	1	1	1
macs2_2.9e9_plus_peak_64512	chr2	85466944	85467143	+	200	2	2	0	0	1	0	0	1	4	2	0	3
macs2_2.9e9_plus_peak_64513	chr2	85471805	85472033	+	229	3	6	4	5	4	0	2	4	4	6	3	13
macs2_2.9e9_plus_peak_64514	chr2	85472844	85473081	+	238	2	3	5	0	1	3	1	0	0	5	4	6
macs2_2.9e9_plus_peak_64515	chr2	85477485	85477688	+	204	0	0	1	3	0	2	1	0	2	2	0	2
macs2_2.9e9_plus_peak_64516	chr2	85487524	85487730	+	207	4	1	3	3	0	3	3	4	3	0	5	1
macs2_2.9e9_plus_peak_64517	chr2	85489304	85489630	+	327	4	3	7	10	4	3	1	2	6	4	14	3
macs2_2.9e9_plus_peak_64518	chr2	85492240	85492495	+	256	4	6	4	1	2	0	3	2	2	3	5	2
macs2_2.9e9_plus_peak_64519	chr2	85499311	85499924	+	614	5	5	4	5	3	3	3	5	1	2	8	2
macs2_2.9e9_plus_peak_64520	chr2	85506364	85506571	+	208	0	1	0	2	0	0	4	2	2	2	2	1
macs2_2.9e9_plus_peak_64521	chr2	85513250	85513649	+	400	2	2	2	7	1	4	1	1	1	0	1	3
macs2_2.9e9_plus_peak_64522	chr2	85519477	85519825	+	349	7	10	13	19	1	7	7	3	4	3	8	2
macs2_2.9e9_plus_peak_64523	chr2	85524982	85525412	+	431	2	0	2	2	1	2	1	1	7	3	0	2
macs2_2.9e9_plus_peak_64524	chr2	85525502	85525705	+	204	2	0	0	2	1	2	2	0	5	0	2	0
macs2_2.9e9_plus_peak_64525	chr2	85533412	85533772	+	361	7	9	19	15	14	10	10	14	4	1	8	5
macs2_2.9e9_plus_peak_64526	chr2	85536539	85536904	+	366	60	33	53	56	28	19	28	33	25	11	21	17
macs2_2.9e9_plus_peak_64527	chr2	85537190	85537633	+	444	130	76	185	149	47	93	104	83	45	32	46	46
macs2_2.9e9_plus_peak_64528	chr2	85555473	85556148	+	676	11	5	7	7	4	8	1	1	6	13	3	6
macs2_2.9e9_plus_peak_64529	chr2	85556340	85557015	+	676	4	8	3	3	2	6	0	3	7	4	1	6
macs2_2.9e9_plus_peak_64530	chr2	85583897	85584102	+	206	9	3	4	7	2	3	2	2	3	4	9	4
macs2_2.9e9_plus_peak_64531	chr2	85584933	85586192	+	1260	53	45	30	80	30	39	43	51	59	33	43	40
macs2_2.9e9_plus_peak_64532	chr2	85589930	85590132	+	203	11	3	15	7	8	3	5	9	8	7	10	6
macs2_2.9e9_plus_peak_64533	chr2	85592182	85592397	+	216	3	9	4	4	8	6	3	1	9	2	3	1
macs2_2.9e9_plus_peak_64534	chr2	85594589	85594972	+	384	20	16	12	14	9	9	14	8	21	17	15	14
macs2_2.9e9_plus_peak_64535	chr2	85597409	85597645	+	237	16	16	15	10	8	5	16	6	8	7	16	9
macs2_2.9e9_plus_peak_64536	chr2	85599893	85600115	+	223	4	2	2	1	1	2	4	5	3	1	7	3
macs2_2.9e9_plus_peak_64537	chr2	85605010	85605226	+	217	15	19	7	14	10	10	1	6	15	11	5	8
macs2_2.9e9_plus_peak_64538	chr2	85606065	85606429	+	365	29	27	20	24	15	26	18	18	22	24	25	14
macs2_2.9e9_plus_peak_64539	chr2	85609141	85609348	+	208	10	8	4	4	2	2	0	9	7	4	3	2
macs2_2.9e9_plus_peak_64540	chr2	85609932	85610285	+	354	34	22	17	18	13	12	8	14	17	10	15	15
macs2_2.9e9_plus_peak_64541	chr2	85614662	85614888	+	227	8	12	2	3	4	3	4	0	5	2	5	3
macs2_2.9e9_plus_peak_64542	chr2	85615105	85615334	+	230	10	6	4	7	0	1	2	3	5	4	2	3
macs2_2.9e9_plus_peak_64543	chr2	85618502	85619008	+	507	70	67	23	42	22	45	23	30	45	31	29	25
macs2_2.9e9_plus_peak_64544	chr2	85649384	85649584	+	201	0	2	0	0	1	1	4	1	2	1	0	1
macs2_2.9e9_plus_peak_64545	chr2	85653591	85653981	+	391	11	10	8	9	5	10	0	5	8	5	13	5
macs2_2.9e9_plus_peak_64546	chr2	85661559	85661810	+	252	8	4	2	0	0	1	2	1	5	8	5	4
macs2_2.9e9_plus_peak_64547	chr2	85666898	85667248	+	351	3	2	4	0	4	2	3	3	4	1	0	3
macs2_2.9e9_plus_peak_64548	chr2	85729273	85729474	+	202	0	0	0	0	0	0	1	0	0	0	0	0
macs2_2.9e9_plus_peak_64549	chr2	85770201	85770403	+	203	9	6	2	3	6	3	4	5	3	4	3	2
macs2_2.9e9_plus_peak_64550	chr2	85771060	85771264	+	205	1	0	3	1	0	0	1	0	2	0	0	0
macs2_2.9e9_plus_peak_64551	chr2	85771938	85772406	+	469	357	397	147	271	74	128	109	140	152	169	137	178
macs2_2.9e9_plus_peak_64552	chr2	85788946	85789457	+	512	16	17	24	24	7	10	14	10	15	18	16	17
macs2_2.9e9_plus_peak_64553	chr2	85790476	85790675	+	200	4	1	0	4	0	0	0	1	3	0	2	8
macs2_2.9e9_plus_peak_64554	chr2	85796043	85796263	+	221	1	0	2	1	0	0	0	0	5	4	2	4
macs2_2.9e9_plus_peak_64555	chr2	85802475	85802674	+	200	1	1	1	0	2	1	1	0	0	0	1	2
macs2_2.9e9_plus_peak_64556	chr2	85804328	85804533	+	206	2	0	2	5	1	0	0	1	4	4	5	4
macs2_2.9e9_plus_peak_64557	chr2	85808779	85809283	+	505	25	16	16	21	8	7	6	12	22	34	28	31
macs2_2.9e9_plus_peak_64558	chr2	85822894	85823119	+	226	15	15	9	8	4	8	2	9	13	8	2	9
macs2_2.9e9_plus_peak_64559	chr2	85823675	85824477	+	803	347	277	233	201	94	142	124	130	162	167	146	167
macs2_2.9e9_plus_peak_64560	chr2	85824580	85824840	+	261	741	629	655	571	328	504	368	422	667	462	588	520
macs2_2.9e9_plus_peak_64561	chr2	85824963	85825327	+	365	5	6	6	8	6	0	6	5	5	6	4	10
macs2_2.9e9_plus_peak_64562	chr2	85825522	85825836	+	315	29	18	16	17	4	12	12	15	21	13	9	16
macs2_2.9e9_plus_peak_64563	chr2	85832135	85832492	+	358	3	2	2	0	1	1	0	3	1	0	4	1
macs2_2.9e9_plus_peak_64564	chr2	85835544	85835944	+	401	6	10	4	6	1	2	1	1	3	2	5	4
macs2_2.9e9_plus_peak_64565	chr2	85840191	85840462	+	272	10	10	16	11	4	5	8	3	5	5	8	10
macs2_2.9e9_plus_peak_64566	chr2	85840544	85840769	+	226	13	11	15	14	7	7	5	4	11	13	16	9
macs2_2.9e9_plus_peak_64567	chr2	85844392	85844594	+	203	5	5	1	8	2	1	2	2	1	1	3	1
macs2_2.9e9_plus_peak_64568	chr2	85845600	85845803	+	204	2	1	1	3	2	1	1	0	2	0	8	2
macs2_2.9e9_plus_peak_64569	chr2	85847463	85847662	+	200	2	1	1	4	0	0	2	1	0	2	0	0
macs2_2.9e9_plus_peak_64570	chr2	85854669	85854868	+	200	4	3	8	2	1	1	3	4	5	1	9	2
macs2_2.9e9_plus_peak_64571	chr2	85857929	85858232	+	304	16	9	12	8	8	9	10	9	20	6	24	12
macs2_2.9e9_plus_peak_64572	chr2	85863061	85863380	+	320	14	5	14	9	4	6	8	8	19	10	19	11
macs2_2.9e9_plus_peak_64573	chr2	85864577	85864963	+	387	18	14	17	12	3	12	6	6	6	14	8	20
macs2_2.9e9_plus_peak_64574	chr2	85868863	85869172	+	310	19	18	10	17	10	17	12	12	18	19	27	20
macs2_2.9e9_plus_peak_64575	chr2	85870036	85870281	+	246	14	19	8	8	5	7	4	3	3	7	1	11
macs2_2.9e9_plus_peak_64576	chr2	85875919	85876543	+	625	361	357	321	318	196	281	257	282	427	356	412	339
macs2_2.9e9_plus_peak_64577	chr2	85898288	85898537	+	250	1	2	1	0	0	3	0	3	2	1	1	1
macs2_2.9e9_plus_peak_64578	chr2	86002105	86002442	+	338	0	0	1	3	2	0	0	0	15	14	9	7
macs2_2.9e9_plus_peak_64579	chr2	86014992	86015314	+	323	6	7	4	7	2	2	1	4	3	7	3	3
macs2_2.9e9_plus_peak_64580	chr2	86219563	86219830	+	268	1	2	4	4	1	2	4	4	6	7	2	6
macs2_2.9e9_plus_peak_64581	chr2	86333370	86333655	+	286	73	38	32	61	31	25	24	21	39	29	58	28
macs2_2.9e9_plus_peak_64582	chr2	86335057	86335356	+	300	14	5	14	5	3	4	8	7	4	7	12	7
macs2_2.9e9_plus_peak_64583	chr2	86335469	86335915	+	447	51	31	18	30	20	30	19	10	22	22	27	19
macs2_2.9e9_plus_peak_64584	chr2	86339665	86339908	+	244	3	7	4	7	2	2	2	6	8	3	4	3
macs2_2.9e9_plus_peak_64585	chr2	86340766	86341058	+	293	20	20	14	25	6	13	7	10	15	11	19	7
macs2_2.9e9_plus_peak_64586	chr2	86346106	86346329	+	224	9	9	5	6	3	3	1	3	11	8	4	0
macs2_2.9e9_plus_peak_64587	chr2	86346725	86346943	+	219	8	9	2	6	4	4	1	5	7	6	5	8
macs2_2.9e9_plus_peak_64588	chr2	86348641	86348847	+	207	12	4	5	5	6	7	3	2	13	6	20	2
macs2_2.9e9_plus_peak_64589	chr2	86350166	86350470	+	305	10	14	20	16	9	2	9	7	8	1	8	2
macs2_2.9e9_plus_peak_64590	chr2	86353222	86353455	+	234	10	18	14	13	7	7	5	8	5	5	8	4
macs2_2.9e9_plus_peak_64591	chr2	86353698	86354034	+	337	15	19	15	22	10	11	15	10	9	10	13	9
macs2_2.9e9_plus_peak_64592	chr2	86356665	86356883	+	219	10	3	7	8	6	2	3	6	6	1	1	6
macs2_2.9e9_plus_peak_64593	chr2	86357301	86357556	+	256	11	12	13	8	7	14	5	4	22	4	7	3
macs2_2.9e9_plus_peak_64594	chr2	86364645	86365438	+	794	656	610	500	578	284	338	302	315	447	360	384	386
macs2_2.9e9_plus_peak_64595	chr2	86366831	86367413	+	583	126	96	77	82	50	48	47	50	110	85	122	90
macs2_2.9e9_plus_peak_64596	chr2	86367805	86368124	+	320	51	52	28	28	13	22	15	23	30	34	53	53
macs2_2.9e9_plus_peak_64597	chr2	86368587	86368881	+	295	72	79	29	52	19	32	36	32	56	41	49	50
macs2_2.9e9_plus_peak_64598	chr2	86376915	86377130	+	216	2	0	2	0	0	1	1	1	1	1	1	2
macs2_2.9e9_plus_peak_64599	chr2	86388119	86388344	+	226	1	0	0	2	1	2	0	0	8	1	1	0
macs2_2.9e9_plus_peak_64600	chr2	86422832	86423884	+	1053	42	42	33	61	30	47	18	43	39	48	42	42
macs2_2.9e9_plus_peak_64601	chr2	86425024	86425266	+	243	4	3	2	6	4	3	0	3	3	2	3	4
macs2_2.9e9_plus_peak_64602	chr2	86433303	86433538	+	236	7	4	3	3	0	1	1	2	2	1	3	2
macs2_2.9e9_plus_peak_64603	chr2	86434340	86434616	+	277	20	29	17	27	14	21	5	9	22	17	19	24
macs2_2.9e9_plus_peak_64604	chr2	86437621	86438047	+	427	56	40	50	49	25	31	17	33	56	48	37	48
macs2_2.9e9_plus_peak_64605	chr2	86439752	86440098	+	347	71	79	76	98	35	58	34	44	64	72	70	52
macs2_2.9e9_plus_peak_64606	chr2	86440209	86440453	+	245	9	6	10	7	4	7	2	4	4	4	7	14
macs2_2.9e9_plus_peak_64607	chr2	86440599	86441034	+	436	58	36	32	43	20	14	19	26	47	50	30	37
macs2_2.9e9_plus_peak_64608	chr2	86669201	86669504	+	304	23	20	38	31	21	23	11	25	30	13	35	25
macs2_2.9e9_plus_peak_64609	chr2	86670438	86670681	+	244	3	0	1	6	1	7	1	1	2	5	1	1
macs2_2.9e9_plus_peak_64610	chr2	86671887	86672115	+	229	12	0	4	3	1	2	1	2	4	2	0	1
macs2_2.9e9_plus_peak_64611	chr2	86675741	86675964	+	224	1	1	3	2	2	2	2	2	0	0	1	0
macs2_2.9e9_plus_peak_64612	chr2	86682823	86683205	+	383	14	16	16	23	5	8	9	12	7	4	3	10
macs2_2.9e9_plus_peak_64613	chr2	86685738	86685995	+	258	6	3	4	3	3	2	2	4	7	2	5	1
macs2_2.9e9_plus_peak_64614	chr2	86688611	86688909	+	299	40	17	26	33	15	26	18	13	19	11	22	30
macs2_2.9e9_plus_peak_64615	chr2	86690111	86690317	+	207	6	4	11	3	6	1	5	2	5	4	5	3
macs2_2.9e9_plus_peak_64616	chr2	86691348	86691599	+	252	12	6	7	10	8	1	12	5	9	9	5	5
macs2_2.9e9_plus_peak_64617	chr2	86692823	86693153	+	331	20	9	14	22	8	9	4	10	15	7	1	12
macs2_2.9e9_plus_peak_64618	chr2	86700586	86701002	+	417	33	25	30	37	23	16	13	21	23	25	19	20
macs2_2.9e9_plus_peak_64619	chr2	86701655	86701892	+	238	7	5	10	2	3	5	3	2	9	6	6	5
macs2_2.9e9_plus_peak_64620	chr2	86707147	86707568	+	422	13	3	11	8	8	3	7	2	18	3	9	7
macs2_2.9e9_plus_peak_64621	chr2	86711151	86711407	+	257	13	18	7	16	9	13	10	8	9	11	10	12
macs2_2.9e9_plus_peak_64622	chr2	86711897	86712212	+	316	6	7	10	13	3	10	5	11	7	6	6	5
macs2_2.9e9_plus_peak_64623	chr2	86716511	86716750	+	240	6	9	3	9	7	1	4	1	13	1	4	6
macs2_2.9e9_plus_peak_64624	chr2	86719350	86719953	+	604	542	448	508	478	241	330	242	294	334	336	216	357
macs2_2.9e9_plus_peak_64625	chr2	86797996	86798195	+	200	1	2	1	0	0	0	0	0	0	0	1	0
macs2_2.9e9_plus_peak_64626	chr2	86851886	86852220	+	335	1	3	0	1	0	0	0	2	2	0	0	3
macs2_2.9e9_plus_peak_64627	chr2	86862405	86862610	+	206	1	3	0	4	0	1	0	0	0	4	1	2
macs2_2.9e9_plus_peak_64628	chr2	86948396	86948857	+	462	2	3	19	9	7	11	7	17	10	2	2	6
macs2_2.9e9_plus_peak_64629	chr2	86949440	86949818	+	379	0	2	0	0	1	0	0	0	3	0	0	0
macs2_2.9e9_plus_peak_64630	chr2	86956211	86956484	+	274	0	1	2	0	4	2	1	1	1	1	1	0
macs2_2.9e9_plus_peak_64631	chr2	86961413	86961703	+	291	0	0	0	0	0	0	0	0	3	0	1	0
macs2_2.9e9_plus_peak_64632	chr2	86965521	86965771	+	251	0	0	0	0	0	0	0	0	0	0	0	0
macs2_2.9e9_plus_peak_64633	chr2	86970778	86971095	+	318	2	4	0	8	4	2	6	5	6	0	8	6
macs2_2.9e9_plus_peak_64634	chr2	86983366	86983617	+	252	2	8	3	5	3	7	0	3	2	4	1	1
macs2_2.9e9_plus_peak_64635	chr2	86990026	86990450	+	425	12	11	12	11	6	8	6	9	12	9	10	17
macs2_2.9e9_plus_peak_64636	chr2	86993655	86993915	+	261	24	22	19	33	16	17	14	16	12	18	16	23
macs2_2.9e9_plus_peak_64637	chr2	87000791	87001426	+	636	502	472	496	566	288	379	338	448	488	395	466	471
macs2_2.9e9_plus_peak_64638	chr2	87002083	87002542	+	460	28	26	40	21	10	23	12	14	20	9	7	21
macs2_2.9e9_plus_peak_64639	chr2	87004532	87005278	+	747	247	191	239	262	111	165	154	199	234	245	204	221
macs2_2.9e9_plus_peak_64640	chr2	87036122	87036535	+	414	7	3	1	2	3	2	0	0	1	2	2	4
macs2_2.9e9_plus_peak_64641	chr2	87038364	87038564	+	201	3	3	1	2	0	0	0	0	2	1	1	2
macs2_2.9e9_plus_peak_64642	chr2	87098673	87098887	+	215	0	0	0	0	0	0	0	0	0	0	0	0
macs2_2.9e9_plus_peak_64643	chr2	87100152	87100402	+	251	0	0	0	0	0	0	0	0	0	0	0	0
macs2_2.9e9_plus_peak_64644	chr2	87106247	87106531	+	285	0	0	0	0	0	0	0	0	0	0	0	0
macs2_2.9e9_plus_peak_64645	chr2	87149118	87149340	+	223	0	0	0	0	0	0	0	0	0	0	0	0
macs2_2.9e9_plus_peak_64646	chr2	87162963	87163162	+	200	0	0	0	0	0	0	0	0	0	0	0	0
macs2_2.9e9_plus_peak_64647	chr2	87194089	87194359	+	271	0	0	0	0	0	0	0	0	0	0	0	0
macs2_2.9e9_plus_peak_64648	chr2	87208631	87208830	+	200	0	0	0	0	0	0	0	0	0	0	0	0
macs2_2.9e9_plus_peak_64649	chr2	87218671	87218872	+	202	0	0	0	0	0	0	0	0	0	0	0	0
macs2_2.9e9_plus_peak_64650	chr2	87225615	87225833	+	219	12	10	3	19	1	2	1	3	9	4	13	2
macs2_2.9e9_plus_peak_64651	chr2	87228141	87228444	+	304	0	0	0	0	0	0	0	0	0	0	0	0
macs2_2.9e9_plus_peak_64652	chr2	87326914	87327116	+	203	5	3	3	5	0	1	0	2	1	0	1	2
macs2_2.9e9_plus_peak_64653	chr2	87371224	87371448	+	225	0	0	0	0	0	0	0	0	0	0	0	0
macs2_2.9e9_plus_peak_64654	chr2	87375697	87375922	+	226	0	0	0	0	0	0	0	0	0	0	0	0
macs2_2.9e9_plus_peak_64655	chr2	87381230	87381494	+	265	0	0	0	0	0	0	0	0	0	0	0	0
macs2_2.9e9_plus_peak_64656	chr2	87387918	87388185	+	268	0	0	0	0	0	0	0	0	0	0	0	0
macs2_2.9e9_plus_peak_64657	chr2	87404328	87404548	+	221	0	0	0	0	0	0	0	0	0	0	0	0
macs2_2.9e9_plus_peak_64658	chr2	87410271	87410470	+	200	0	0	0	0	0	0	0	0	0	0	0	0
macs2_2.9e9_plus_peak_64659	chr2	87423669	87424109	+	441	0	0	1	0	0	0	0	0	0	0	0	0
macs2_2.9e9_plus_peak_64660	chr2	87424953	87425503	+	551	2	2	2	3	0	5	1	0	4	3	6	3
macs2_2.9e9_plus_peak_64661	chr2	87434744	87435047	+	304	0	0	0	0	0	0	0	0	0	0	0	0
macs2_2.9e9_plus_peak_64662	chr2	87454091	87454290	+	200	0	0	0	0	0	0	0	0	0	0	0	0
macs2_2.9e9_plus_peak_64663	chr2	87463928	87464176	+	249	1	3	0	0	0	0	0	0	4	1	0	1
macs2_2.9e9_plus_peak_64664	chr2	87492153	87492369	+	217	0	2	0	0	1	3	1	0	4	1	2	2
macs2_2.9e9_plus_peak_64665	chr2	87588216	87588541	+	326	4	6	7	1	1	1	3	1	4	2	0	3
macs2_2.9e9_plus_peak_64666	chr2	87589296	87589516	+	221	18	23	16	18	5	9	6	11	13	5	11	13
macs2_2.9e9_plus_peak_64667	chr2	87590945	87591145	+	201	1	0	0	0	0	0	0	0	0	0	0	0
macs2_2.9e9_plus_peak_64668	chr2	87608880	87609089	+	210	0	0	0	0	0	0	0	0	0	0	0	0
macs2_2.9e9_plus_peak_64669	chr2	87755019	87755246	+	228	2	0	0	0	1	1	0	1	1	0	0	2
macs2_2.9e9_plus_peak_64670	chr2	87756438	87756759	+	322	3	0	0	2	0	0	0	0	0	0	0	0
macs2_2.9e9_plus_peak_64671	chr2	87758456	87758814	+	359	2	1	0	1	0	0	0	0	0	0	0	0
macs2_2.9e9_plus_peak_64672	chr2	87769629	87769940	+	312	8	8	5	2	1	0	1	3	4	5	0	1
macs2_2.9e9_plus_peak_64673	chr2	87772489	87772698	+	210	0	0	0	0	0	0	0	0	0	0	0	0
macs2_2.9e9_plus_peak_64674	chr2	87778010	87778219	+	210	1	0	0	0	0	0	1	1	0	0	1	0
macs2_2.9e9_plus_peak_64675	chr2	87780350	87780552	+	203	0	0	1	2	0	3	0	1	0	7	0	3
macs2_2.9e9_plus_peak_64676	chr2	87786106	87786341	+	236	11	17	5	11	3	10	5	5	9	13	8	7
macs2_2.9e9_plus_peak_64677	chr2	87789095	87789515	+	421	12	10	3	2	3	4	2	3	5	3	4	3
macs2_2.9e9_plus_peak_64678	chr2	87796919	87797245	+	327	5	10	1	1	0	1	0	2	3	1	3	2
macs2_2.9e9_plus_peak_64679	chr2	87802023	87802222	+	200	0	0	0	0	0	0	0	0	0	0	0	0
macs2_2.9e9_plus_peak_64680	chr2	87806884	87807090	+	207	0	0	0	0	0	0	0	0	0	0	0	0
macs2_2.9e9_plus_peak_64681	chr2	87820764	87821175	+	412	230	270	102	127	76	121	64	96	91	81	80	86
macs2_2.9e9_plus_peak_64682	chr2	87829844	87830053	+	210	0	0	0	0	0	0	0	0	0	0	0	0
macs2_2.9e9_plus_peak_64683	chr2	87850550	87850804	+	255	2	0	3	2	0	0	0	0	1	0	1	0
macs2_2.9e9_plus_peak_64684	chr2	87860626	87861314	+	689	2	5	1	4	1	0	0	0	2	0	0	0
macs2_2.9e9_plus_peak_64685	chr2	87883204	87883439	+	236	0	3	0	1	0	0	0	1	0	0	0	0
macs2_2.9e9_plus_peak_64686	chr2	87884841	87885192	+	352	11	11	2	1	1	1	1	2	1	1	3	1
macs2_2.9e9_plus_peak_64687	chr2	87889098	87889316	+	219	0	6	1	1	1	1	2	2	1	0	0	0
macs2_2.9e9_plus_peak_64688	chr2	87897045	87897279	+	235	0	0	0	0	0	0	0	0	0	0	0	0
macs2_2.9e9_plus_peak_64689	chr2	87912784	87913025	+	242	0	2	0	0	0	1	0	0	0	0	0	0
macs2_2.9e9_plus_peak_64690	chr2	87913385	87913621	+	237	0	0	0	0	0	0	0	1	0	0	0	0
macs2_2.9e9_plus_peak_64691	chr2	87917564	87918141	+	578	2	1	0	1	0	0	0	0	0	0	0	0
macs2_2.9e9_plus_peak_64692	chr2	87927396	87927676	+	281	0	1	0	0	0	0	0	0	0	0	0	1
macs2_2.9e9_plus_peak_64693	chr2	87946669	87947078	+	410	10	8	0	8	2	1	3	3	3	0	2	0
macs2_2.9e9_plus_peak_64694	chr2	87953347	87953591	+	245	0	2	0	0	0	0	0	0	0	0	0	1
macs2_2.9e9_plus_peak_64695	chr2	87954392	87955063	+	672	27	25	31	25	7	19	13	16	24	28	5	19
macs2_2.9e9_plus_peak_64696	chr2	87960934	87961290	+	357	1	2	1	0	1	0	2	1	2	0	0	0
macs2_2.9e9_plus_peak_64697	chr2	87963209	87963633	+	425	0	0	0	1	0	0	0	0	0	0	0	0
macs2_2.9e9_plus_peak_64698	chr2	87965957	87966157	+	201	0	0	0	0	0	0	0	1	0	0	0	0
macs2_2.9e9_plus_peak_64699	chr2	87976085	87976358	+	274	0	0	0	0	0	0	0	0	0	0	0	0
macs2_2.9e9_plus_peak_64700	chr2	87979420	87979620	+	201	0	0	0	0	0	0	0	0	0	0	0	0
macs2_2.9e9_plus_peak_64701	chr2	87979877	87980076	+	200	0	0	0	0	0	0	0	0	0	0	0	0
macs2_2.9e9_plus_peak_64702	chr2	87981949	87982186	+	238	0	1	1	0	0	0	0	0	0	0	0	0
macs2_2.9e9_plus_peak_64703	chr2	87983367	87983634	+	268	0	0	0	0	0	0	0	0	0	0	0	0
macs2_2.9e9_plus_peak_64704	chr2	87992777	87992976	+	200	1	0	0	0	0	0	0	0	0	0	0	0
macs2_2.9e9_plus_peak_64705	chr2	87997314	87997559	+	246	0	0	0	0	0	0	0	0	0	0	0	0
macs2_2.9e9_plus_peak_64706	chr2	88023686	88024007	+	322	0	0	0	0	0	0	0	0	0	0	0	0
macs2_2.9e9_plus_peak_64707	chr2	88024088	88024478	+	391	0	0	0	0	0	0	0	0	0	0	0	0
macs2_2.9e9_plus_peak_64708	chr2	88032060	88032327	+	268	0	0	0	0	0	0	0	0	0	0	0	0
macs2_2.9e9_plus_peak_64709	chr2	88037584	88037800	+	217	14	12	4	9	5	5	3	6	10	5	5	7
macs2_2.9e9_plus_peak_64710	chr2	88038519	88038911	+	393	15	12	6	9	5	5	3	6	12	5	5	9
macs2_2.9e9_plus_peak_64711	chr2	88052684	88052887	+	204	0	0	0	0	0	1	0	0	0	0	0	0
macs2_2.9e9_plus_peak_64712	chr2	88054081	88054290	+	210	0	0	0	0	0	0	0	0	0	0	0	0
macs2_2.9e9_plus_peak_64713	chr2	88056863	88057193	+	331	0	0	0	0	0	0	0	0	0	0	0	0
macs2_2.9e9_plus_peak_64714	chr2	88073069	88073315	+	247	0	0	0	0	0	0	0	0	0	0	0	0
macs2_2.9e9_plus_peak_64715	chr2	88124460	88125017	+	558	2	4	4	1	0	0	0	2	1	0	0	1
macs2_2.9e9_plus_peak_64716	chr2	88206904	88207129	+	226	597	567	466	327	59	470	168	258	352	389	371	320
macs2_2.9e9_plus_peak_64717	chr2	88273148	88273367	+	220	0	0	0	1	0	0	1	0	2	0	0	0
macs2_2.9e9_plus_peak_64718	chr2	88322047	88322481	+	435	32	21	25	16	22	14	14	11	19	19	23	16
macs2_2.9e9_plus_peak_64719	chr2	88344149	88344366	+	218	4	1	2	1	2	1	3	3	0	2	0	0
macs2_2.9e9_plus_peak_64720	chr2	88355471	88355734	+	264	2	0	2	6	1	1	5	1	6	1	1	2
macs2_2.9e9_plus_peak_64721	chr2	88657508	88657708	+	201	0	0	0	0	2	0	1	0	1	2	3	0
macs2_2.9e9_plus_peak_64722	chr2	88696662	88696862	+	201	0	1	1	0	0	1	1	0	3	2	1	1
macs2_2.9e9_plus_peak_64723	chr2	88812927	88813130	+	204	0	0	0	2	0	0	2	1	3	3	0	0
macs2_2.9e9_plus_peak_64724	chr2	88821372	88821613	+	242	1	1	0	0	0	1	0	1	3	2	1	3
macs2_2.9e9_plus_peak_64725	chr2	88840428	88840633	+	206	0	0	0	1	0	0	0	0	8	2	2	1
macs2_2.9e9_plus_peak_64726	chr2	88929506	88929872	+	367	2	4	3	6	3	7	3	2	2	2	0	2
macs2_2.9e9_plus_peak_64727	chr2	88929978	88930493	+	516	12	13	3	11	8	4	4	2	3	5	7	9
macs2_2.9e9_plus_peak_64728	chr2	88931106	88931470	+	365	17	29	13	25	14	33	4	10	21	13	20	14
macs2_2.9e9_plus_peak_64729	chr2	88994240	88994633	+	394	19	16	19	14	4	15	8	12	7	8	17	7
macs2_2.9e9_plus_peak_64730	chr2	89000837	89001074	+	238	4	2	5	2	2	1	0	5	1	3	2	1
macs2_2.9e9_plus_peak_64731	chr2	89005231	89005470	+	240	2	6	2	4	0	3	0	3	1	4	3	0
macs2_2.9e9_plus_peak_64732	chr2	89006080	89006344	+	265	23	24	12	26	15	14	14	8	21	20	12	9
macs2_2.9e9_plus_peak_64733	chr2	89007459	89007727	+	269	9	4	4	1	2	2	2	2	1	3	2	3
macs2_2.9e9_plus_peak_64734	chr2	89017487	89017726	+	240	5	3	5	4	3	4	1	1	8	4	2	5
macs2_2.9e9_plus_peak_64735	chr2	89018320	89018522	+	203	2	4	1	1	0	1	4	2	2	3	4	1
macs2_2.9e9_plus_peak_64736	chr2	89020786	89020985	+	200	3	1	3	5	3	0	4	1	4	1	0	1
macs2_2.9e9_plus_peak_64737	chr2	89024687	89024978	+	292	7	5	1	1	2	4	4	3	3	0	2	0
macs2_2.9e9_plus_peak_64738	chr2	89029078	89029292	+	215	5	0	1	0	1	0	0	0	0	1	1	3
macs2_2.9e9_plus_peak_64739	chr2	89034126	89034325	+	200	1	0	1	2	0	0	1	1	2	2	1	1
macs2_2.9e9_plus_peak_64740	chr2	89037062	89037407	+	346	5	9	8	8	4	3	3	2	6	1	5	2
macs2_2.9e9_plus_peak_64741	chr2	89049721	89050585	+	865	799	834	487	673	289	435	292	369	667	512	426	537
macs2_2.9e9_plus_peak_64742	chr2	89057865	89058133	+	269	4	5	0	0	1	1	3	0	4	1	1	2
macs2_2.9e9_plus_peak_64743	chr2	89060135	89060412	+	278	8	8	1	0	3	2	0	2	4	1	2	0
macs2_2.9e9_plus_peak_64744	chr2	89067039	89067243	+	205	0	0	0	0	0	0	0	0	0	0	0	1
macs2_2.9e9_plus_peak_64745	chr2	89074503	89074713	+	211	1	0	0	0	0	0	1	0	0	0	0	0
macs2_2.9e9_plus_peak_64746	chr2	89091950	89092177	+	228	0	0	0	0	0	0	0	0	0	0	1	0
macs2_2.9e9_plus_peak_64747	chr2	89102870	89103415	+	546	0	0	1	0	0	0	0	0	0	0	0	0
macs2_2.9e9_plus_peak_64748	chr2	90294787	90295015	+	229	0	0	0	0	0	0	0	0	0	0	0	0
macs2_2.9e9_plus_peak_64749	chr2	90295641	90295984	+	344	2	0	0	1	0	2	0	0	1	1	2	1
macs2_2.9e9_plus_peak_64750	chr2	90296749	90297083	+	335	0	0	0	0	0	0	0	0	0	0	0	0
macs2_2.9e9_plus_peak_64751	chr2	90300905	90301162	+	258	0	0	0	0	0	0	0	0	0	0	0	0
macs2_2.9e9_plus_peak_64752	chr2	90444016	90444232	+	217	0	0	0	0	0	0	0	0	0	0	0	0
macs2_2.9e9_plus_peak_64753	chr2	90462691	90462914	+	224	4	6	5	4	0	1	1	6	3	6	2	2
macs2_2.9e9_plus_peak_64754	chr2	90470699	90471083	+	385	0	3	0	0	2	1	0	0	1	0	0	1
macs2_2.9e9_plus_peak_64755	chr2	91662897	91663098	+	202	0	0	0	0	0	0	0	0	0	0	0	0
macs2_2.9e9_plus_peak_64756	chr2	91665113	91665487	+	375	0	0	0	0	0	0	0	0	0	0	0	0
macs2_2.9e9_plus_peak_64757	chr2	91680585	91680799	+	215	1	4	0	1	0	0	1	1	1	1	0	2
macs2_2.9e9_plus_peak_64758	chr2	91693762	91694060	+	299	0	1	1	0	1	3	0	0	1	1	0	0
macs2_2.9e9_plus_peak_64759	chr2	91764074	91764349	+	276	1	0	0	0	1	0	1	0	1	4	1	6
macs2_2.9e9_plus_peak_64760	chr2	91768691	91768961	+	271	0	0	1	2	0	0	0	0	3	1	0	1
macs2_2.9e9_plus_peak_64761	chr2	92023827	92024042	+	216	0	0	1	0	0	1	2	0	0	0	0	0
macs2_2.9e9_plus_peak_64762	chr2	92047939	92048213	+	275	0	0	0	0	0	0	1	0	0	0	0	0
macs2_2.9e9_plus_peak_64763	chr2	92175310	92175509	+	200	0	0	0	0	0	0	0	0	1	0	0	0
macs2_2.9e9_plus_peak_64764	chr2	92177781	92177982	+	202	4	5	11	5	3	4	1	6	6	5	2	4
macs2_2.9e9_plus_peak_64765	chr2	92178113	92178322	+	210	0	0	0	0	0	0	0	0	0	0	0	0
macs2_2.9e9_plus_peak_64766	chr2	92190671	92190893	+	223	0	0	0	0	0	0	0	0	0	0	0	0
macs2_2.9e9_plus_peak_64767	chr2	92195503	92195791	+	289	2	2	0	0	1	0	1	1	0	3	1	1
macs2_2.9e9_plus_peak_64768	chr2	92197724	92198214	+	491	1	0	1	2	1	1	1	0	2	1	0	0
macs2_2.9e9_plus_peak_64769	chr2	92209291	92209573	+	283	0	0	0	0	0	0	0	0	0	0	0	0
macs2_2.9e9_plus_peak_64770	chr2	92236103	92236308	+	206	0	0	0	0	0	0	0	0	0	0	0	0
macs2_2.9e9_plus_peak_64771	chr2	95525727	95525926	+	200	0	0	0	0	0	0	0	1	2	0	1	2
macs2_2.9e9_plus_peak_64772	chr2	95534463	95534698	+	236	0	2	0	3	0	1	1	0	0	0	0	0
macs2_2.9e9_plus_peak_64773	chr2	95560544	95560756	+	213	8	3	6	9	1	6	3	4	5	3	4	3
macs2_2.9e9_plus_peak_64774	chr2	95578540	95578752	+	213	5	2	1	0	1	2	0	1	7	1	4	1
macs2_2.9e9_plus_peak_64775	chr2	95678280	95678486	+	207	0	0	2	0	3	0	0	1	1	0	2	4
macs2_2.9e9_plus_peak_64776	chr2	95831877	95832132	+	256	4	2	3	2	2	2	1	1	2	0	3	2
macs2_2.9e9_plus_peak_64777	chr2	95833117	95833342	+	226	3	2	4	1	1	2	0	1	3	3	2	1
macs2_2.9e9_plus_peak_64778	chr2	95833498	95834000	+	503	9	12	7	4	4	5	6	5	7	7	13	8
macs2_2.9e9_plus_peak_64779	chr2	95845972	95846196	+	225	6	14	2	2	1	2	3	8	1	6	4	6
macs2_2.9e9_plus_peak_64780	chr2	95848541	95848838	+	298	19	7	7	16	2	9	2	8	8	3	5	9
macs2_2.9e9_plus_peak_64781	chr2	95849804	95850196	+	393	13	28	15	11	10	10	14	9	38	19	26	23
macs2_2.9e9_plus_peak_64782	chr2	95873492	95873739	+	248	4	2	4	1	1	5	3	3	3	1	4	2
macs2_2.9e9_plus_peak_64783	chr2	95874939	95875143	+	205	0	2	0	1	4	1	0	0	1	0	4	1
macs2_2.9e9_plus_peak_64784	chr2	95881410	95881980	+	571	26	33	24	26	12	17	15	14	22	29	23	32
macs2_2.9e9_plus_peak_64785	chr2	95886716	95887111	+	396	3	10	5	9	4	8	0	3	3	11	4	8
macs2_2.9e9_plus_peak_64786	chr2	95887268	95887654	+	387	14	8	17	12	4	10	8	10	10	21	11	9
macs2_2.9e9_plus_peak_64787	chr2	95888440	95888642	+	203	1	7	5	4	0	2	2	0	6	8	1	4
macs2_2.9e9_plus_peak_64788	chr2	95888804	95889093	+	290	6	8	3	4	4	6	4	2	5	5	2	11
macs2_2.9e9_plus_peak_64789	chr2	95894225	95894427	+	203	1	3	0	1	0	1	1	1	2	4	2	2
macs2_2.9e9_plus_peak_64790	chr2	95895985	95896282	+	298	6	7	6	9	0	4	3	5	4	10	3	7
macs2_2.9e9_plus_peak_64791	chr2	95897187	95897399	+	213	2	2	2	1	0	2	0	2	3	6	1	3
macs2_2.9e9_plus_peak_64792	chr2	95899934	95900138	+	205	1	5	3	1	3	4	2	3	0	6	7	5
macs2_2.9e9_plus_peak_64793	chr2	95905664	95905870	+	207	4	4	3	7	2	1	3	2	1	5	3	1
macs2_2.9e9_plus_peak_64794	chr2	95907013	95907328	+	316	7	6	7	5	1	2	1	4	2	3	3	3
macs2_2.9e9_plus_peak_64795	chr2	95911212	95911495	+	284	3	4	4	8	2	0	3	1	2	0	1	3
macs2_2.9e9_plus_peak_64796	chr2	95913508	95913866	+	359	4	6	1	3	2	4	1	5	2	2	1	5
macs2_2.9e9_plus_peak_64797	chr2	95927526	95927881	+	356	7	10	3	11	3	5	5	1	4	2	3	4
macs2_2.9e9_plus_peak_64798	chr2	95936663	95937000	+	338	3	6	6	2	0	2	2	4	0	2	2	2
macs2_2.9e9_plus_peak_64799	chr2	95961809	95962008	+	200	2	1	0	2	0	0	0	0	0	1	0	0
macs2_2.9e9_plus_peak_64800	chr2	96025709	96026075	+	367	4	4	2	5	0	2	1	4	5	2	6	2
macs2_2.9e9_plus_peak_64801	chr2	96034166	96034399	+	234	1	2	2	2	1	1	1	2	2	0	4	3
macs2_2.9e9_plus_peak_64802	chr2	96038940	96039148	+	209	0	0	0	1	1	0	1	0	6	1	3	1
macs2_2.9e9_plus_peak_64803	chr2	96044395	96044615	+	221	2	0	2	2	1	0	1	1	0	2	1	0
macs2_2.9e9_plus_peak_64804	chr2	96051639	96051968	+	330	15	13	20	15	4	8	7	10	12	8	11	8
macs2_2.9e9_plus_peak_64805	chr2	96069849	96070065	+	217	1	2	2	1	2	3	2	4	1	1	0	4
macs2_2.9e9_plus_peak_64806	chr2	96071970	96072187	+	218	0	0	0	0	0	0	0	0	0	0	0	0
macs2_2.9e9_plus_peak_64807	chr2	96073074	96073547	+	474	15	6	9	13	6	7	7	11	5	5	11	13
macs2_2.9e9_plus_peak_64808	chr2	96078643	96079136	+	494	23	14	21	25	10	15	9	12	35	22	20	13
macs2_2.9e9_plus_peak_64809	chr2	96079907	96080167	+	261	26	20	17	15	10	8	8	9	6	17	14	12
macs2_2.9e9_plus_peak_64810	chr2	96080479	96080752	+	274	30	23	13	16	5	14	8	11	16	10	37	17
macs2_2.9e9_plus_peak_64811	chr2	96081034	96081321	+	288	15	27	8	13	4	4	4	6	12	13	14	13
macs2_2.9e9_plus_peak_64812	chr2	96082225	96082474	+	250	11	12	3	8	0	12	1	5	2	5	6	6
macs2_2.9e9_plus_peak_64813	chr2	96472965	96473164	+	200	0	0	0	0	0	0	0	0	0	0	0	0
macs2_2.9e9_plus_peak_64814	chr2	96677545	96677744	+	200	2	2	4	3	0	1	1	1	3	4	0	4
macs2_2.9e9_plus_peak_64815	chr2	96680069	96680398	+	330	17	7	11	18	13	7	6	12	16	13	4	7
macs2_2.9e9_plus_peak_64816	chr2	96681483	96681702	+	220	6	1	3	2	0	1	0	2	4	2	1	1
macs2_2.9e9_plus_peak_64817	chr2	96687590	96687839	+	250	8	6	3	8	2	1	6	3	3	5	13	2
macs2_2.9e9_plus_peak_64818	chr2	96688694	96689266	+	573	31	24	27	22	15	20	12	17	25	15	25	26
macs2_2.9e9_plus_peak_64819	chr2	96876645	96876860	+	216	6	1	5	4	3	3	4	2	0	0	8	1
macs2_2.9e9_plus_peak_64820	chr2	96877262	96877488	+	227	4	1	2	3	2	2	0	1	2	0	4	2
macs2_2.9e9_plus_peak_64821	chr2	96878623	96879184	+	562	15	5	17	16	3	5	2	2	11	11	15	12
macs2_2.9e9_plus_peak_64822	chr2	96894256	96894574	+	319	4	2	4	1	1	0	3	0	0	3	0	4
macs2_2.9e9_plus_peak_64823	chr2	96900894	96901116	+	223	2	0	0	2	0	5	2	1	2	5	1	0
macs2_2.9e9_plus_peak_64824	chr2	96907310	96907530	+	221	2	0	4	4	1	3	2	7	4	7	1	7
macs2_2.9e9_plus_peak_64825	chr2	96908172	96908492	+	321	17	13	6	18	11	7	6	14	12	11	7	14
macs2_2.9e9_plus_peak_64826	chr2	96909008	96909371	+	364	3	8	1	9	4	2	2	3	2	1	3	4
macs2_2.9e9_plus_peak_64827	chr2	96923098	96923320	+	223	1	0	0	0	0	1	0	0	0	0	0	0
macs2_2.9e9_plus_peak_64828	chr2	96932760	96932992	+	233	11	11	6	8	9	9	7	12	17	5	9	8
macs2_2.9e9_plus_peak_64829	chr2	96937016	96937586	+	571	183	152	154	174	82	113	102	125	135	90	99	101
macs2_2.9e9_plus_peak_64830	chr2	96938366	96938667	+	302	48	57	20	43	31	29	21	24	41	43	60	65
macs2_2.9e9_plus_peak_64831	chr2	96938889	96940018	+	1130	278	256	131	182	101	163	86	107	292	287	256	247
macs2_2.9e9_plus_peak_64832	chr2	96971409	96971817	+	409	3	1	6	2	1	0	1	2	3	3	2	2
macs2_2.9e9_plus_peak_64833	chr2	96973653	96973860	+	208	1	2	3	5	0	1	0	0	0	1	2	0
macs2_2.9e9_plus_peak_64834	chr2	96993915	96994174	+	260	11	7	4	13	8	6	3	6	4	5	5	2
macs2_2.9e9_plus_peak_64835	chr2	96994321	96995000	+	680	60	43	36	32	28	22	14	19	41	32	49	24
macs2_2.9e9_plus_peak_64836	chr2	96995833	96996351	+	519	150	138	80	86	39	59	39	50	117	102	131	94
macs2_2.9e9_plus_peak_64837	chr2	97001933	97002313	+	381	14	9	5	7	4	1	4	2	11	7	3	6
macs2_2.9e9_plus_peak_64838	chr2	97003793	97004120	+	328	21	23	20	22	4	9	16	16	12	6	12	11
macs2_2.9e9_plus_peak_64839	chr2	97011555	97011772	+	218	0	0	0	4	2	0	2	1	1	0	1	0
macs2_2.9e9_plus_peak_64840	chr2	97019937	97020309	+	373	62	59	51	58	28	29	17	26	48	80	67	64
macs2_2.9e9_plus_peak_64841	chr2	97024798	97025103	+	306	143	133	133	126	84	96	64	73	174	157	192	139
macs2_2.9e9_plus_peak_64842	chr2	97025710	97026188	+	479	79	72	94	89	67	62	56	53	127	91	108	83
macs2_2.9e9_plus_peak_64843	chr2	97028421	97028704	+	284	20	16	22	16	9	4	13	22	26	13	14	13
macs2_2.9e9_plus_peak_64844	chr2	97032495	97032721	+	227	12	10	12	21	9	4	14	9	10	6	12	5
macs2_2.9e9_plus_peak_64845	chr2	97033152	97033486	+	335	15	14	24	21	15	17	10	16	28	9	7	17
macs2_2.9e9_plus_peak_64846	chr2	97035477	97035714	+	238	27	19	20	16	12	5	7	14	14	9	12	7
macs2_2.9e9_plus_peak_64847	chr2	97036663	97036927	+	265	17	20	7	19	8	12	5	3	17	9	10	14
macs2_2.9e9_plus_peak_64848	chr2	97039247	97039678	+	432	316	245	205	224	99	148	112	116	224	288	66	245
macs2_2.9e9_plus_peak_64849	chr2	97042355	97042928	+	574	40	54	11	20	16	22	8	16	18	33	28	25
macs2_2.9e9_plus_peak_64850	chr2	97059913	97060181	+	269	6	6	2	2	1	0	0	0	0	1	0	0
macs2_2.9e9_plus_peak_64851	chr2	97206276	97206475	+	200	2	0	0	0	0	0	1	0	0	0	2	1
macs2_2.9e9_plus_peak_64852	chr2	97209460	97209659	+	200	0	1	0	2	0	0	1	2	2	0	1	3
macs2_2.9e9_plus_peak_64853	chr2	97211909	97212150	+	242	5	12	4	9	3	4	1	5	7	6	8	3
macs2_2.9e9_plus_peak_64854	chr2	97218050	97218503	+	454	52	41	29	30	9	22	17	13	29	32	27	34
macs2_2.9e9_plus_peak_64855	chr2	97304600	97304828	+	229	3	3	6	1	1	0	0	0	2	2	2	0
macs2_2.9e9_plus_peak_64856	chr2	97385215	97385436	+	222	3	0	0	1	1	3	0	2	1	4	1	2
macs2_2.9e9_plus_peak_64857	chr2	97435169	97435368	+	200	4	1	2	3	0	0	0	0	2	1	0	5
macs2_2.9e9_plus_peak_64858	chr2	97437342	97437560	+	219	1	3	6	6	4	1	0	3	11	2	2	2
macs2_2.9e9_plus_peak_64859	chr2	97439463	97439671	+	209	6	3	4	0	1	0	2	1	2	1	2	1
macs2_2.9e9_plus_peak_64860	chr2	97440588	97440803	+	216	16	22	11	9	9	8	8	11	10	6	9	6
macs2_2.9e9_plus_peak_64861	chr2	97441402	97441644	+	243	13	10	6	9	4	5	8	7	3	6	3	13
macs2_2.9e9_plus_peak_64862	chr2	97445146	97445353	+	208	19	14	9	15	11	7	11	8	11	8	11	14
macs2_2.9e9_plus_peak_64863	chr2	97448050	97448251	+	202	12	8	9	4	8	6	3	4	8	2	9	3
macs2_2.9e9_plus_peak_64864	chr2	97448699	97448913	+	215	4	4	9	4	0	5	3	2	10	6	5	7
macs2_2.9e9_plus_peak_64865	chr2	97449637	97450100	+	464	7	4	7	15	9	9	8	14	16	10	12	11
macs2_2.9e9_plus_peak_64866	chr2	97451281	97451517	+	237	4	3	8	2	1	2	1	5	9	3	3	5
macs2_2.9e9_plus_peak_64867	chr2	97452410	97452627	+	218	3	7	3	6	2	6	5	8	11	4	12	6
macs2_2.9e9_plus_peak_64868	chr2	97456747	97456977	+	231	3	2	7	4	1	2	2	4	8	2	7	1
macs2_2.9e9_plus_peak_64869	chr2	97457189	97457446	+	258	3	10	3	4	7	6	3	2	14	4	11	5
macs2_2.9e9_plus_peak_64870	chr2	97463814	97464091	+	278	27	15	32	23	7	12	9	18	19	12	21	16
macs2_2.9e9_plus_peak_64871	chr2	97467055	97467339	+	285	3	0	4	2	7	2	2	4	6	0	1	3
macs2_2.9e9_plus_peak_64872	chr2	97467574	97468003	+	430	7	3	4	6	2	6	0	4	12	4	7	3
macs2_2.9e9_plus_peak_64873	chr2	97469430	97469650	+	221	3	3	6	3	4	3	4	7	9	10	5	4
macs2_2.9e9_plus_peak_64874	chr2	97473122	97473437	+	316	52	77	34	46	30	22	31	36	48	43	46	47
macs2_2.9e9_plus_peak_64875	chr2	97475420	97475694	+	275	41	16	25	17	8	8	21	25	33	26	36	18
macs2_2.9e9_plus_peak_64876	chr2	97477196	97477753	+	558	668	548	466	521	233	304	299	365	554	509	419	491
macs2_2.9e9_plus_peak_64877	chr2	97487443	97487701	+	259	1	1	3	1	2	2	0	1	0	3	0	4
macs2_2.9e9_plus_peak_64878	chr2	97489623	97489865	+	243	7	5	4	4	2	2	10	3	5	0	2	6
macs2_2.9e9_plus_peak_64879	chr2	97490024	97490227	+	204	0	2	3	1	1	2	2	1	0	2	0	1
macs2_2.9e9_plus_peak_64880	chr2	97498886	97499696	+	811	142	138	104	104	68	89	70	79	121	104	97	98
macs2_2.9e9_plus_peak_64881	chr2	97500742	97501230	+	489	91	93	90	84	44	43	55	55	86	87	91	94
macs2_2.9e9_plus_peak_64882	chr2	97538240	97538445	+	206	1	1	0	1	1	1	2	1	3	4	1	1
macs2_2.9e9_plus_peak_64883	chr2	97538824	97539247	+	424	21	23	15	25	9	26	5	18	35	20	25	14
macs2_2.9e9_plus_peak_64884	chr2	97609881	97610087	+	207	0	1	0	1	1	0	0	0	0	0	1	1
macs2_2.9e9_plus_peak_64885	chr2	97624425	97624626	+	202	1	0	0	0	0	1	0	0	0	0	0	0
macs2_2.9e9_plus_peak_64886	chr2	97652890	97653114	+	225	11	5	7	2	3	6	6	7	10	5	1	4
macs2_2.9e9_plus_peak_64887	chr2	97761931	97762193	+	263	3	3	1	3	2	3	0	0	0	3	2	1
macs2_2.9e9_plus_peak_64888	chr2	97780956	97781264	+	309	2	2	4	4	4	3	1	1	5	4	5	2
macs2_2.9e9_plus_peak_64889	chr2	97781843	97782065	+	223	8	3	7	3	3	5	10	1	5	7	1	3
macs2_2.9e9_plus_peak_64890	chr2	97784162	97784849	+	688	14	18	11	20	6	6	5	11	11	13	13	9
macs2_2.9e9_plus_peak_64891	chr2	97786341	97786552	+	212	7	7	9	15	3	10	4	1	12	4	4	5
macs2_2.9e9_plus_peak_64892	chr2	97788355	97788852	+	498	5	6	3	2	2	1	2	1	3	8	6	9
macs2_2.9e9_plus_peak_64893	chr2	97790237	97790495	+	259	4	5	7	6	5	3	2	2	20	7	10	5
macs2_2.9e9_plus_peak_64894	chr2	97793932	97794247	+	316	11	4	5	9	4	1	4	0	7	3	1	6
macs2_2.9e9_plus_peak_64895	chr2	97796189	97796396	+	208	5	5	4	9	7	2	5	3	11	5	5	4
macs2_2.9e9_plus_peak_64896	chr2	97804839	97805121	+	283	27	20	28	41	17	16	8	13	21	17	5	13
macs2_2.9e9_plus_peak_64897	chr2	97806020	97806560	+	541	6	9	8	13	3	3	4	3	7	1	6	10
macs2_2.9e9_plus_peak_64898	chr2	97808533	97809107	+	575	13	17	12	22	9	8	7	10	22	15	10	9
macs2_2.9e9_plus_peak_64899	chr2	97813447	97813810	+	364	8	6	4	9	6	9	9	8	8	2	8	5
macs2_2.9e9_plus_peak_64900	chr2	97816223	97816546	+	324	3	4	4	8	3	1	0	0	0	6	2	1
macs2_2.9e9_plus_peak_64901	chr2	97821622	97821944	+	323	5	3	3	9	0	1	3	2	3	5	0	3
macs2_2.9e9_plus_peak_64902	chr2	97824622	97825146	+	525	13	10	12	8	4	11	3	7	7	8	4	6
macs2_2.9e9_plus_peak_64903	chr2	97825358	97825567	+	210	5	4	1	3	3	2	1	4	0	0	1	0
macs2_2.9e9_plus_peak_64904	chr2	97830463	97830861	+	399	15	15	19	18	6	11	7	9	11	9	10	14
macs2_2.9e9_plus_peak_64905	chr2	97832024	97832393	+	370	0	0	0	0	0	1	0	0	0	0	0	0
macs2_2.9e9_plus_peak_64906	chr2	97839036	97839830	+	795	27	16	8	19	11	15	6	5	20	7	11	16
macs2_2.9e9_plus_peak_64907	chr2	97845836	97846232	+	397	9	5	1	7	6	3	3	1	6	0	4	2
macs2_2.9e9_plus_peak_64908	chr2	97849368	97849820	+	453	32	14	13	18	8	8	9	9	13	10	14	8
macs2_2.9e9_plus_peak_64909	chr2	97851219	97851427	+	209	13	15	5	8	6	2	3	4	10	7	7	13
macs2_2.9e9_plus_peak_64910	chr2	97853127	97853495	+	369	10	11	12	9	2	3	3	6	10	4	5	3
macs2_2.9e9_plus_peak_64911	chr2	97855001	97855490	+	490	6	14	13	27	9	11	3	7	9	12	10	3
macs2_2.9e9_plus_peak_64912	chr2	97856906	97857384	+	479	22	22	20	33	14	7	14	11	14	10	12	12
macs2_2.9e9_plus_peak_64913	chr2	97858737	97858968	+	232	14	15	17	13	9	7	7	5	13	9	6	6
macs2_2.9e9_plus_peak_64914	chr2	97860388	97860827	+	440	22	16	23	15	9	12	6	6	9	15	8	7
macs2_2.9e9_plus_peak_64915	chr2	97864212	97864562	+	351	34	35	13	20	7	12	5	10	15	21	18	19
macs2_2.9e9_plus_peak_64916	chr2	97866030	97866433	+	404	46	44	24	22	11	17	13	14	20	26	25	22
macs2_2.9e9_plus_peak_64917	chr2	97868070	97868306	+	237	17	10	14	12	5	5	2	7	8	8	9	13
macs2_2.9e9_plus_peak_64918	chr2	97869826	97870177	+	352	20	27	17	28	7	11	4	7	10	16	19	17
macs2_2.9e9_plus_peak_64919	chr2	97871819	97872038	+	220	24	21	10	15	9	5	7	2	6	12	12	8
macs2_2.9e9_plus_peak_64920	chr2	97873620	97873931	+	312	24	35	16	21	7	8	12	7	11	18	23	7
macs2_2.9e9_plus_peak_64921	chr2	97875415	97875793	+	379	34	41	24	28	13	16	20	8	24	14	33	25
macs2_2.9e9_plus_peak_64922	chr2	97877199	97877925	+	727	49	62	32	62	31	24	16	21	31	36	26	35
macs2_2.9e9_plus_peak_64923	chr2	97881306	97881899	+	594	14	10	10	6	3	5	4	3	5	10	5	5
macs2_2.9e9_plus_peak_64924	chr2	97883217	97883492	+	276	4	2	0	3	2	1	1	2	1	0	1	2
macs2_2.9e9_plus_peak_64925	chr2	97884810	97885009	+	200	5	6	3	3	1	2	1	0	8	0	2	2
macs2_2.9e9_plus_peak_64926	chr2	97897836	97898036	+	201	7	7	7	3	5	8	0	5	4	4	1	6
macs2_2.9e9_plus_peak_64927	chr2	97898442	97898826	+	385	17	23	15	13	7	7	5	9	7	13	14	13
macs2_2.9e9_plus_peak_64928	chr2	97899222	97899696	+	475	1	3	1	7	0	0	0	1	1	0	0	0
macs2_2.9e9_plus_peak_64929	chr2	97906877	97907384	+	508	15	19	12	24	14	12	11	9	20	13	18	7
macs2_2.9e9_plus_peak_64930	chr2	97907889	97908093	+	205	9	13	5	10	13	6	4	3	6	3	2	4
macs2_2.9e9_plus_peak_64931	chr2	97909127	97909330	+	204	0	0	0	0	0	0	0	0	0	0	0	0
macs2_2.9e9_plus_peak_64932	chr2	97909421	97909772	+	352	21	29	16	28	15	14	14	9	23	16	21	9
macs2_2.9e9_plus_peak_64933	chr2	97911437	97911880	+	444	0	0	0	0	0	0	0	0	0	0	0	0
macs2_2.9e9_plus_peak_64934	chr2	97914672	97915485	+	814	0	0	0	0	0	0	0	0	0	0	0	0
macs2_2.9e9_plus_peak_64935	chr2	97917993	97918266	+	274	0	0	0	0	0	0	0	0	0	0	0	0
macs2_2.9e9_plus_peak_64936	chr2	97921994	97922216	+	223	3	1	0	0	2	3	0	1	1	0	1	1
macs2_2.9e9_plus_peak_64937	chr2	97924633	97924994	+	362	5	0	1	6	0	0	0	2	1	1	0	0
macs2_2.9e9_plus_peak_64938	chr2	97927549	97927883	+	335	0	0	0	0	0	0	0	0	0	0	0	0
macs2_2.9e9_plus_peak_64939	chr2	97927984	97928188	+	205	0	0	0	0	0	0	0	0	0	0	0	0
macs2_2.9e9_plus_peak_64940	chr2	97937077	97937313	+	237	0	0	0	0	0	0	0	0	0	0	0	0
macs2_2.9e9_plus_peak_64941	chr2	97939745	97939982	+	238	28	18	10	9	1	1	3	2	23	18	5	10
macs2_2.9e9_plus_peak_64942	chr2	97940281	97940830	+	550	7	15	1	5	2	1	1	0	4	6	4	3
macs2_2.9e9_plus_peak_64943	chr2	97942389	97943031	+	643	0	0	0	0	0	0	0	0	0	0	0	0
macs2_2.9e9_plus_peak_64944	chr2	97943735	97943976	+	242	0	0	0	0	0	0	0	0	0	0	0	0
macs2_2.9e9_plus_peak_64945	chr2	97944463	97944711	+	249	0	0	0	0	0	0	0	0	0	0	0	0
macs2_2.9e9_plus_peak_64946	chr2	97946080	97946303	+	224	0	0	0	0	0	0	0	0	0	0	0	0
macs2_2.9e9_plus_peak_64947	chr2	97947644	97947876	+	233	0	0	0	0	0	0	0	0	0	0	0	0
macs2_2.9e9_plus_peak_64948	chr2	97949327	97949888	+	562	0	0	0	0	0	0	0	0	0	0	0	0
macs2_2.9e9_plus_peak_64949	chr2	97954606	97954960	+	355	0	0	0	0	0	0	0	0	0	0	0	0
macs2_2.9e9_plus_peak_64950	chr2	98089752	98089956	+	205	0	0	0	0	0	0	0	0	0	0	0	0
macs2_2.9e9_plus_peak_64951	chr2	98262522	98262829	+	308	272	155	123	107	62	63	60	101	79	112	39	86
macs2_2.9e9_plus_peak_64952	chr2	98263542	98264082	+	541	1226	922	600	639	274	425	352	475	500	569	448	542
macs2_2.9e9_plus_peak_64953	chr2	98264465	98264798	+	334	2654	1736	1560	1485	785	1063	847	1002	1421	1217	1420	1194
macs2_2.9e9_plus_peak_64954	chr2	98282861	98283411	+	551	14	13	5	10	10	11	2	9	8	6	6	5
macs2_2.9e9_plus_peak_64955	chr2	98285425	98285710	+	286	7	12	0	6	4	1	1	3	0	4	7	1
macs2_2.9e9_plus_peak_64956	chr2	98290506	98290711	+	206	6	3	0	1	1	0	0	6	0	4	5	0
macs2_2.9e9_plus_peak_64957	chr2	98292864	98293189	+	326	11	12	4	9	7	9	5	2	13	9	6	8
macs2_2.9e9_plus_peak_64958	chr2	98294628	98294851	+	224	3	16	1	3	1	1	1	1	2	0	3	4
macs2_2.9e9_plus_peak_64959	chr2	98295205	98295541	+	337	11	9	5	5	6	4	0	0	0	6	6	1
macs2_2.9e9_plus_peak_64960	chr2	98311773	98312112	+	340	14	15	2	3	2	2	0	2	3	1	2	0
macs2_2.9e9_plus_peak_64961	chr2	98317740	98318206	+	467	37	27	8	18	6	8	12	13	28	23	28	15
macs2_2.9e9_plus_peak_64962	chr2	98319086	98319656	+	571	81	91	12	22	14	27	22	12	29	30	16	24
macs2_2.9e9_plus_peak_64963	chr2	98326948	98327167	+	220	0	2	0	6	0	1	0	0	3	2	2	1
macs2_2.9e9_plus_peak_64964	chr2	98347416	98347618	+	203	0	2	0	0	1	0	2	1	0	0	1	0
macs2_2.9e9_plus_peak_64965	chr2	98356050	98356442	+	393	5	3	0	0	0	2	0	1	2	4	2	1
macs2_2.9e9_plus_peak_64966	chr2	98356881	98357080	+	200	0	5	5	2	1	0	0	0	0	0	0	0
macs2_2.9e9_plus_peak_64967	chr2	98444325	98444832	+	508	141	59	110	85	28	86	45	60	79	64	5	61
macs2_2.9e9_plus_peak_64968	chr2	99062881	99063438	+	558	14	6	8	15	2	4	7	3	13	12	11	10
macs2_2.9e9_plus_peak_64969	chr2	99064360	99064944	+	585	35	28	37	52	20	31	30	32	66	27	49	50
macs2_2.9e9_plus_peak_64970	chr2	99071665	99071931	+	267	7	3	10	6	8	6	6	2	9	11	11	18
macs2_2.9e9_plus_peak_64971	chr2	99072519	99072962	+	444	37	49	61	82	28	23	40	37	66	64	80	65
macs2_2.9e9_plus_peak_64972	chr2	99074687	99074927	+	241	4	0	6	4	1	1	2	5	7	4	14	4
macs2_2.9e9_plus_peak_64973	chr2	99084467	99084774	+	308	3	0	1	2	1	0	2	1	2	5	2	2
macs2_2.9e9_plus_peak_64974	chr2	99085879	99086211	+	333	0	4	2	1	1	3	5	1	4	1	1	2
macs2_2.9e9_plus_peak_64975	chr2	99103244	99103570	+	327	6	7	13	24	8	13	6	11	20	20	31	17
macs2_2.9e9_plus_peak_64976	chr2	99105448	99105647	+	200	1	1	0	2	1	3	2	4	5	2	7	3
macs2_2.9e9_plus_peak_64977	chr2	99107309	99107512	+	204	5	2	5	6	2	3	6	2	3	6	3	2
macs2_2.9e9_plus_peak_64978	chr2	99110204	99110404	+	201	0	1	3	5	2	1	5	1	6	3	4	8
macs2_2.9e9_plus_peak_64979	chr2	99110888	99111190	+	303	10	9	13	16	7	9	4	8	11	17	12	4
macs2_2.9e9_plus_peak_64980	chr2	99112716	99113114	+	399	8	9	12	15	4	3	6	9	12	14	18	16
macs2_2.9e9_plus_peak_64981	chr2	99115246	99115687	+	442	1	0	2	4	0	0	1	0	11	18	17	20
macs2_2.9e9_plus_peak_64982	chr2	99117687	99117906	+	220	3	3	3	4	2	2	1	2	2	2	7	1
macs2_2.9e9_plus_peak_64983	chr2	99122309	99122557	+	249	8	11	5	11	6	5	5	5	7	10	8	5
macs2_2.9e9_plus_peak_64984	chr2	99123437	99123841	+	405	5	2	13	5	7	10	3	6	14	20	20	13
macs2_2.9e9_plus_peak_64985	chr2	99129343	99129604	+	262	1	3	4	3	8	1	1	2	4	0	1	0
macs2_2.9e9_plus_peak_64986	chr2	99131284	99131488	+	205	0	2	1	1	0	0	1	0	0	3	2	1
macs2_2.9e9_plus_peak_64987	chr2	99138015	99138537	+	523	51	62	52	56	22	42	29	17	21	23	24	34
macs2_2.9e9_plus_peak_64988	chr2	99138651	99139329	+	679	52	45	37	34	20	15	13	21	17	10	15	7
macs2_2.9e9_plus_peak_64989	chr2	99144611	99144958	+	348	24	29	14	23	10	10	13	6	12	1	4	6
macs2_2.9e9_plus_peak_64990	chr2	99146305	99146743	+	439	10	15	12	17	2	5	5	3	7	4	1	7
macs2_2.9e9_plus_peak_64991	chr2	99147671	99147897	+	227	8	5	4	9	6	6	5	3	1	9	1	2
macs2_2.9e9_plus_peak_64992	chr2	99155495	99155734	+	240	1	5	0	5	0	1	4	6	5	2	5	1
macs2_2.9e9_plus_peak_64993	chr2	99178120	99178351	+	232	5	2	3	3	1	3	1	0	1	0	0	0
macs2_2.9e9_plus_peak_64994	chr2	99185071	99185296	+	226	3	4	6	2	0	1	1	0	0	0	3	2
macs2_2.9e9_plus_peak_64995	chr2	99186671	99186878	+	208	3	3	2	6	1	1	2	2	0	0	1	3
macs2_2.9e9_plus_peak_64996	chr2	99189313	99189541	+	229	9	14	4	8	7	4	1	0	1	0	2	6
macs2_2.9e9_plus_peak_64997	chr2	99191007	99191214	+	208	8	3	4	6	1	4	0	0	3	3	0	2
macs2_2.9e9_plus_peak_64998	chr2	99193466	99193735	+	270	11	11	10	12	11	8	10	6	6	4	6	1
macs2_2.9e9_plus_peak_64999	chr2	99198440	99198751	+	312	17	8	18	18	6	12	3	2	4	7	8	6
macs2_2.9e9_plus_peak_65000	chr2	99199588	99199903	+	316	22	9	16	29	7	7	7	4	12	8	4	9
macs2_2.9e9_plus_peak_65001	chr2	99204086	99204307	+	222	18	18	11	6	1	3	3	0	7	4	4	4
macs2_2.9e9_plus_peak_65002	chr2	99205778	99205991	+	214	12	12	12	15	11	11	8	0	7	7	4	7
macs2_2.9e9_plus_peak_65003	chr2	99206171	99206689	+	519	113	93	79	78	34	42	39	61	43	35	28	35
macs2_2.9e9_plus_peak_65004	chr2	99207061	99207374	+	314	14	14	15	23	11	22	6	12	8	8	13	6
macs2_2.9e9_plus_peak_65005	chr2	99207461	99207881	+	421	27	22	31	22	10	12	6	16	17	12	22	19
macs2_2.9e9_plus_peak_65006	chr2	99214355	99214558	+	204	4	10	4	5	0	4	1	0	0	1	0	0
macs2_2.9e9_plus_peak_65007	chr2	99215199	99215435	+	237	4	3	3	5	2	0	1	1	0	3	3	1
macs2_2.9e9_plus_peak_65008	chr2	99227321	99227523	+	203	6	4	4	3	0	1	1	3	0	5	0	4
macs2_2.9e9_plus_peak_65009	chr2	99232768	99233155	+	388	58	19	24	24	4	15	15	13	34	28	4	23
macs2_2.9e9_plus_peak_65010	chr2	99234665	99235103	+	439	307	214	205	232	93	129	110	132	224	186	129	126
macs2_2.9e9_plus_peak_65011	chr2	99354886	99355100	+	215	0	3	0	3	0	1	1	1	1	0	1	2
macs2_2.9e9_plus_peak_65012	chr2	99359960	99360174	+	215	3	0	0	1	2	1	1	0	0	2	3	1
macs2_2.9e9_plus_peak_65013	chr2	99719040	99719261	+	222	0	0	0	0	0	0	0	0	0	0	0	0
macs2_2.9e9_plus_peak_65014	chr2	99719405	99719710	+	306	8	14	2	8	3	11	5	4	10	4	8	9
macs2_2.9e9_plus_peak_65015	chr2	99758814	99759053	+	240	5	0	2	0	1	0	0	0	1	2	0	2
macs2_2.9e9_plus_peak_65016	chr2	99767066	99767280	+	215	5	3	4	5	2	5	3	2	5	4	2	5
macs2_2.9e9_plus_peak_65017	chr2	99767835	99768222	+	388	33	25	15	11	7	13	7	11	20	11	4	19
macs2_2.9e9_plus_peak_65018	chr2	99768443	99768667	+	225	4	4	2	4	6	2	0	1	9	5	5	3
macs2_2.9e9_plus_peak_65019	chr2	99770944	99771163	+	220	10	5	5	12	1	2	1	5	1	6	6	3
macs2_2.9e9_plus_peak_65020	chr2	99774754	99775002	+	249	3	5	5	7	3	4	5	3	1	2	2	1
macs2_2.9e9_plus_peak_65021	chr2	99776766	99776972	+	207	8	7	4	5	3	6	5	4	11	3	7	3
macs2_2.9e9_plus_peak_65022	chr2	99779300	99779732	+	433	15	18	18	12	4	12	6	7	18	12	8	16
macs2_2.9e9_plus_peak_65023	chr2	99797664	99797888	+	225	11	8	13	5	4	7	5	11	10	21	11	10
macs2_2.9e9_plus_peak_65024	chr2	99798343	99798676	+	334	29	18	13	22	13	13	23	11	12	20	24	9
macs2_2.9e9_plus_peak_65025	chr2	99799431	99799658	+	228	29	21	18	29	11	12	18	17	18	12	28	20
macs2_2.9e9_plus_peak_65026	chr2	99799834	99800129	+	296	17	13	15	8	11	6	18	14	24	7	17	12
macs2_2.9e9_plus_peak_65027	chr2	99803129	99803399	+	271	8	9	7	7	2	3	7	7	6	1	7	10
macs2_2.9e9_plus_peak_65028	chr2	99804657	99805021	+	365	32	27	36	28	20	27	15	20	28	28	46	21
macs2_2.9e9_plus_peak_65029	chr2	99806199	99806539	+	341	33	34	31	20	10	14	14	17	18	10	17	13
macs2_2.9e9_plus_peak_65030	chr2	99811247	99811454	+	208	13	10	17	6	19	12	12	24	26	6	26	17
macs2_2.9e9_plus_peak_65031	chr2	99811637	99811840	+	204	24	16	13	22	8	10	13	19	21	19	13	10
macs2_2.9e9_plus_peak_65032	chr2	99812121	99812360	+	240	24	13	34	29	20	20	22	36	20	16	16	21
macs2_2.9e9_plus_peak_65033	chr2	99813182	99814191	+	1010	237	201	331	304	148	222	184	191	286	249	262	287
macs2_2.9e9_plus_peak_65034	chr2	99815863	99816318	+	456	33	39	20	30	20	23	13	30	31	30	43	33
macs2_2.9e9_plus_peak_65035	chr2	99820863	99821263	+	401	32	33	11	16	16	29	18	16	38	25	16	27
macs2_2.9e9_plus_peak_65036	chr2	99835534	99835812	+	279	14	13	1	7	7	7	1	5	13	7	13	10
macs2_2.9e9_plus_peak_65037	chr2	99841471	99841957	+	487	30	22	5	11	3	5	7	2	19	24	41	25
macs2_2.9e9_plus_peak_65038	chr2	99847280	99847575	+	296	8	10	0	3	3	1	2	0	5	9	4	12
macs2_2.9e9_plus_peak_65039	chr2	99847812	99848256	+	445	6	12	3	2	3	1	1	2	3	12	14	12
macs2_2.9e9_plus_peak_65040	chr2	99852616	99852872	+	257	22	13	4	2	2	5	2	5	12	16	15	18
macs2_2.9e9_plus_peak_65041	chr2	99852972	99853254	+	283	10	14	7	2	3	5	0	8	16	11	9	8
macs2_2.9e9_plus_peak_65042	chr2	99853341	99853653	+	313	7	5	1	2	3	2	1	0	8	4	11	9
macs2_2.9e9_plus_peak_65043	chr2	99860632	99860893	+	262	7	7	3	1	1	2	0	2	4	5	1	11
macs2_2.9e9_plus_peak_65044	chr2	99861859	99862213	+	355	17	9	2	3	5	3	3	8	20	25	32	17
macs2_2.9e9_plus_peak_65045	chr2	99866619	99866824	+	206	13	4	0	1	2	1	0	1	7	1	9	5
macs2_2.9e9_plus_peak_65046	chr2	99868047	99868377	+	331	6	2	5	0	0	1	0	0	3	2	4	3
macs2_2.9e9_plus_peak_65047	chr2	99875562	99875831	+	270	8	3	0	1	4	1	0	1	10	8	12	4
macs2_2.9e9_plus_peak_65048	chr2	99877104	99877375	+	272	2	8	0	3	3	1	4	2	1	8	11	2
macs2_2.9e9_plus_peak_65049	chr2	99878973	99879242	+	270	5	12	1	6	5	2	1	1	3	2	9	6
macs2_2.9e9_plus_peak_65050	chr2	99898296	99898496	+	201	0	0	0	1	0	0	0	1	4	1	2	2
macs2_2.9e9_plus_peak_65051	chr2	99904609	99905056	+	448	5	2	3	0	1	0	3	3	3	1	2	3
macs2_2.9e9_plus_peak_65052	chr2	99953859	99954238	+	380	669	822	430	601	263	333	266	338	436	479	405	486
macs2_2.9e9_plus_peak_65053	chr2	99960134	99960388	+	255	1	0	0	2	1	4	0	0	3	0	2	7
macs2_2.9e9_plus_peak_65054	chr2	99962274	99962509	+	236	2	3	0	2	2	3	2	0	1	0	5	3
macs2_2.9e9_plus_peak_65055	chr2	99967960	99968316	+	357	3	4	5	1	0	1	0	0	2	3	0	3
macs2_2.9e9_plus_peak_65056	chr2	99970514	99970719	+	206	0	1	0	1	2	0	0	2	7	7	9	8
macs2_2.9e9_plus_peak_65057	chr2	99976696	99977169	+	474	492	632	288	493	236	256	237	290	398	384	406	427
macs2_2.9e9_plus_peak_65058	chr2	99977464	99978429	+	966	835	740	491	642	363	415	368	443	714	563	536	521
macs2_2.9e9_plus_peak_65059	chr2	99980027	99980481	+	455	370	391	268	339	154	217	195	224	347	259	258	269
macs2_2.9e9_plus_peak_65060	chr2	99980701	99981036	+	336	192	277	161	225	97	164	135	142	243	176	180	175
macs2_2.9e9_plus_peak_65061	chr2	99984964	99985206	+	243	144	194	124	158	82	111	79	90	203	132	149	108
macs2_2.9e9_plus_peak_65062	chr2	99985867	99986128	+	262	148	139	87	111	69	66	70	66	127	77	114	110
macs2_2.9e9_plus_peak_65063	chr2	99988146	99988365	+	220	133	191	100	131	105	92	59	86	146	90	155	124
macs2_2.9e9_plus_peak_65064	chr2	99990618	99990835	+	218	14	10	11	12	5	3	7	5	9	5	9	9
macs2_2.9e9_plus_peak_65065	chr2	99992672	99993249	+	578	128	177	102	155	116	92	70	82	133	92	131	123
macs2_2.9e9_plus_peak_65066	chr2	99997860	99998064	+	205	0	6	4	4	6	2	3	3	6	0	4	4
macs2_2.9e9_plus_peak_65067	chr2	99998637	99998861	+	225	7	16	9	6	6	1	4	2	14	11	7	4
macs2_2.9e9_plus_peak_65068	chr2	99999274	99999564	+	291	49	42	24	33	24	15	21	21	32	30	59	25
macs2_2.9e9_plus_peak_65069	chr2	100006132	100006385	+	254	29	17	22	26	16	25	16	28	36	28	46	18
macs2_2.9e9_plus_peak_65070	chr2	100007084	100007307	+	224	9	7	8	5	2	3	6	6	11	9	7	7
macs2_2.9e9_plus_peak_65071	chr2	100009483	100009733	+	251	20	25	25	21	13	12	11	12	14	19	29	17
macs2_2.9e9_plus_peak_65072	chr2	100010795	100011440	+	646	241	262	173	222	123	120	121	154	242	179	240	171
macs2_2.9e9_plus_peak_65073	chr2	100015825	100016605	+	781	2446	1711	1791	1558	1042	1343	1161	1385	2395	1906	2174	1613
macs2_2.9e9_plus_peak_65074	chr2	100016872	100017246	+	375	48	41	38	44	25	36	25	33	41	49	28	46
macs2_2.9e9_plus_peak_65075	chr2	100022435	100022701	+	267	6	8	0	5	1	2	0	1	5	2	2	5
macs2_2.9e9_plus_peak_65076	chr2	100022869	100023205	+	337	10	4	7	7	1	8	1	1	7	5	8	8
macs2_2.9e9_plus_peak_65077	chr2	100030134	100030419	+	286	2	1	2	3	2	0	0	0	3	1	5	0
macs2_2.9e9_plus_peak_65078	chr2	100033503	100033720	+	218	5	3	1	2	0	1	0	0	3	6	3	4
macs2_2.9e9_plus_peak_65079	chr2	100306414	100306613	+	200	1	0	0	0	0	0	2	2	2	2	0	2
macs2_2.9e9_plus_peak_65080	chr2	100722753	100723037	+	285	3	1	1	7	2	1	1	0	4	1	5	0
macs2_2.9e9_plus_peak_65081	chr2	100723539	100724078	+	540	1	1	5	3	1	4	2	0	4	2	2	4
macs2_2.9e9_plus_peak_65082	chr2	100924653	100924919	+	267	0	2	2	1	0	0	1	0	0	3	1	4
macs2_2.9e9_plus_peak_65083	chr2	100939531	100939777	+	247	3	0	4	5	0	0	2	1	5	0	3	3
macs2_2.9e9_plus_peak_65084	chr2	101034189	101034439	+	251	0	0	3	5	0	2	3	1	1	5	6	1
macs2_2.9e9_plus_peak_65085	chr2	101044588	101044793	+	206	0	0	2	0	0	0	0	0	2	0	0	0
macs2_2.9e9_plus_peak_65086	chr2	101179447	101179714	+	268	14	14	7	20	8	7	10	6	16	14	10	11
macs2_2.9e9_plus_peak_65087	chr2	101185215	101185443	+	229	1	3	1	0	1	1	2	3	1	5	0	1
macs2_2.9e9_plus_peak_65088	chr2	101188226	101188433	+	208	8	8	4	4	0	2	3	4	6	3	0	4
macs2_2.9e9_plus_peak_65089	chr2	101192840	101193390	+	551	66	41	46	45	29	24	31	40	50	42	26	54
macs2_2.9e9_plus_peak_65090	chr2	101193797	101194039	+	243	4	4	5	6	1	6	3	2	9	9	4	6
macs2_2.9e9_plus_peak_65091	chr2	101435188	101435761	+	574	7	5	8	2	5	6	4	7	7	10	4	8
macs2_2.9e9_plus_peak_65092	chr2	101439978	101440282	+	305	6	3	1	2	3	1	4	1	3	2	2	7
macs2_2.9e9_plus_peak_65093	chr2	101441594	101442031	+	438	13	6	15	18	9	9	12	5	15	11	15	8
macs2_2.9e9_plus_peak_65094	chr2	101442762	101443028	+	267	11	10	7	4	4	3	4	7	9	4	9	10
macs2_2.9e9_plus_peak_65095	chr2	101446320	101446534	+	215	8	5	4	6	4	3	5	3	1	1	11	1
macs2_2.9e9_plus_peak_65096	chr2	101447665	101447892	+	228	1	1	1	0	1	3	3	1	5	1	3	2
macs2_2.9e9_plus_peak_65097	chr2	101455543	101455758	+	216	2	1	1	4	0	0	0	0	3	1	1	2
macs2_2.9e9_plus_peak_65098	chr2	101457122	101457403	+	282	1	4	3	2	0	1	2	3	8	2	5	1
macs2_2.9e9_plus_peak_65099	chr2	101463573	101463857	+	285	15	2	5	11	0	9	3	2	21	23	8	15
macs2_2.9e9_plus_peak_65100	chr2	101464250	101464569	+	320	17	20	25	23	21	22	11	15	25	34	25	18
macs2_2.9e9_plus_peak_65101	chr2	101466225	101466606	+	382	28	46	47	50	24	17	12	27	40	32	29	21
macs2_2.9e9_plus_peak_65102	chr2	101469155	101469449	+	295	28	18	36	38	22	24	25	15	25	29	24	27
macs2_2.9e9_plus_peak_65103	chr2	101470274	101470721	+	448	73	77	77	105	52	54	35	61	75	94	97	67
macs2_2.9e9_plus_peak_65104	chr2	101472873	101473100	+	228	37	46	46	65	30	39	42	33	32	30	22	37
macs2_2.9e9_plus_peak_65105	chr2	101478085	101478723	+	639	26	28	21	23	11	20	9	8	19	12	10	13
macs2_2.9e9_plus_peak_65106	chr2	101489559	101489773	+	215	1	1	2	0	1	2	1	3	4	3	1	0
macs2_2.9e9_plus_peak_65107	chr2	101493792	101494041	+	250	5	4	3	5	5	7	8	5	2	4	2	3
macs2_2.9e9_plus_peak_65108	chr2	101495472	101495672	+	201	1	1	2	2	1	0	1	2	3	2	0	2
macs2_2.9e9_plus_peak_65109	chr2	101500581	101500916	+	336	5	3	7	2	0	2	2	3	1	0	2	2
macs2_2.9e9_plus_peak_65110	chr2	101510850	101511240	+	391	5	3	4	6	2	1	2	2	1	1	9	0
macs2_2.9e9_plus_peak_65111	chr2	101515007	101515343	+	337	5	10	6	4	2	3	7	6	1	3	4	7
macs2_2.9e9_plus_peak_65112	chr2	101518329	101518660	+	332	11	13	17	16	10	17	13	8	26	10	16	15
macs2_2.9e9_plus_peak_65113	chr2	101525633	101525842	+	210	0	1	1	0	2	0	2	1	1	1	0	0
macs2_2.9e9_plus_peak_65114	chr2	101535693	101535898	+	206	2	2	0	0	4	1	0	0	3	0	0	2
macs2_2.9e9_plus_peak_65115	chr2	101549744	101550031	+	288	4	4	18	21	14	11	5	10	1	1	2	4
macs2_2.9e9_plus_peak_65116	chr2	101552381	101552750	+	370	3	0	9	13	1	3	2	3	1	0	2	0
macs2_2.9e9_plus_peak_65117	chr2	101553336	101553555	+	220	6	9	4	2	0	2	0	1	0	4	0	0
macs2_2.9e9_plus_peak_65118	chr2	101566027	101566328	+	302	2	3	13	6	2	3	0	3	5	1	1	4
macs2_2.9e9_plus_peak_65119	chr2	101571025	101571251	+	227	7	8	6	5	1	2	5	2	2	5	10	8
macs2_2.9e9_plus_peak_65120	chr2	101575457	101575698	+	242	2	1	2	2	0	1	0	0	0	0	3	0
macs2_2.9e9_plus_peak_65121	chr2	101587651	101587881	+	231	1	3	3	1	2	2	4	2	1	1	4	2
macs2_2.9e9_plus_peak_65122	chr2	101593274	101593623	+	350	4	5	2	4	0	1	6	0	6	5	2	3
macs2_2.9e9_plus_peak_65123	chr2	101594859	101595107	+	249	5	4	1	4	1	2	1	3	1	1	1	2
macs2_2.9e9_plus_peak_65124	chr2	101599416	101599628	+	213	8	3	10	2	7	8	8	7	2	0	4	6
macs2_2.9e9_plus_peak_65125	chr2	101605856	101606218	+	363	7	4	6	2	2	3	0	0	1	1	1	0
macs2_2.9e9_plus_peak_65126	chr2	101612218	101612653	+	436	29	18	16	9	10	11	8	13	16	12	10	11
macs2_2.9e9_plus_peak_65127	chr2	101613045	101613396	+	352	35	32	7	18	8	20	6	20	12	14	6	9
macs2_2.9e9_plus_peak_65128	chr2	101619184	101619433	+	250	1321	605	1007	722	340	550	399	535	768	785	131	619
macs2_2.9e9_plus_peak_65129	chr2	101620678	101620936	+	259	1776	1191	1327	1243	571	854	695	861	1277	1076	831	984
macs2_2.9e9_plus_peak_65130	chr2	101622432	101623557	+	1126	9941	9771	8747	9626	4841	6300	4933	5847	9416	7545	7276	7333
macs2_2.9e9_plus_peak_65131	chr2	101625894	101626093	+	200	18	18	3	9	6	10	8	6	28	15	22	21
macs2_2.9e9_plus_peak_65132	chr2	101628892	101629227	+	336	31	42	9	21	16	10	12	16	67	38	53	41
macs2_2.9e9_plus_peak_65133	chr2	101635647	101636632	+	986	143	128	67	95	55	89	43	71	262	226	212	218
macs2_2.9e9_plus_peak_65134	chr2	101636802	101637090	+	289	8	13	3	6	6	6	2	6	16	17	22	12
macs2_2.9e9_plus_peak_65135	chr2	101640304	101640585	+	282	34	20	1	5	2	3	4	4	18	26	28	23
macs2_2.9e9_plus_peak_65136	chr2	101768565	101768835	+	271	3	6	4	1	1	2	2	3	2	1	4	0
macs2_2.9e9_plus_peak_65137	chr2	101771674	101771990	+	317	0	1	1	2	1	2	1	0	2	3	3	1
macs2_2.9e9_plus_peak_65138	chr2	101790120	101790323	+	204	0	0	2	4	1	0	0	2	1	2	1	0
macs2_2.9e9_plus_peak_65139	chr2	101800433	101800632	+	200	0	0	4	2	1	1	0	3	3	1	1	1
macs2_2.9e9_plus_peak_65140	chr2	101822280	101822504	+	225	1	0	6	8	3	8	0	3	11	6	3	4
macs2_2.9e9_plus_peak_65141	chr2	101872719	101873201	+	483	4	9	2	7	1	3	0	4	3	1	3	5
macs2_2.9e9_plus_peak_65142	chr2	101873725	101873958	+	234	2	6	3	6	5	3	1	1	0	2	4	2
macs2_2.9e9_plus_peak_65143	chr2	101875132	101875401	+	270	15	7	13	14	8	3	7	3	6	10	5	4
macs2_2.9e9_plus_peak_65144	chr2	101885695	101886148	+	454	34	24	28	15	22	16	13	22	19	18	18	19
macs2_2.9e9_plus_peak_65145	chr2	101886465	101886916	+	452	1491	1439	1096	1263	659	1053	668	937	1233	1104	1447	1197
macs2_2.9e9_plus_peak_65146	chr2	101892259	101892458	+	200	2	0	0	1	1	1	1	1	1	2	0	3
macs2_2.9e9_plus_peak_65147	chr2	101892843	101893052	+	210	3	2	0	0	0	1	0	1	2	0	1	2
macs2_2.9e9_plus_peak_65148	chr2	101925320	101925857	+	538	10	3	5	2	0	6	0	3	8	3	1	1
macs2_2.9e9_plus_peak_65149	chr2	101957725	101957928	+	204	1	0	1	1	0	0	0	2	3	1	0	0
macs2_2.9e9_plus_peak_65150	chr2	102024064	102024263	+	200	2	0	1	1	2	0	0	0	1	0	2	0
macs2_2.9e9_plus_peak_65151	chr2	102314421	102314697	+	277	24	21	43	33	25	37	27	29	49	29	67	39
macs2_2.9e9_plus_peak_65152	chr2	102314956	102315172	+	217	3	9	6	9	4	6	8	5	5	9	10	6
macs2_2.9e9_plus_peak_65153	chr2	102319989	102320189	+	201	2	3	1	4	1	5	0	1	1	1	1	2
macs2_2.9e9_plus_peak_65154	chr2	102322272	102322488	+	217	3	1	3	3	1	0	2	1	1	1	4	1
macs2_2.9e9_plus_peak_65155	chr2	102324714	102324934	+	221	3	5	3	7	5	0	4	2	1	4	8	4
macs2_2.9e9_plus_peak_65156	chr2	102325584	102325788	+	205	3	2	0	2	2	1	4	2	2	2	1	1
macs2_2.9e9_plus_peak_65157	chr2	102332862	102333066	+	205	1	3	0	2	3	0	0	2	4	2	2	1
macs2_2.9e9_plus_peak_65158	chr2	102334224	102334520	+	297	14	9	14	15	12	8	10	12	8	7	14	11
macs2_2.9e9_plus_peak_65159	chr2	102336446	102336694	+	249	8	9	3	8	5	5	3	4	2	7	5	6
macs2_2.9e9_plus_peak_65160	chr2	102341499	102341999	+	501	55	63	33	44	17	27	18	29	35	51	42	44
macs2_2.9e9_plus_peak_65161	chr2	102348099	102348356	+	258	6	8	5	10	6	2	4	2	11	9	5	9
macs2_2.9e9_plus_peak_65162	chr2	102352047	102352375	+	329	12	7	1	7	3	1	3	1	6	13	5	13
macs2_2.9e9_plus_peak_65163	chr2	102354053	102354252	+	200	8	3	2	5	1	0	2	3	2	0	1	3
macs2_2.9e9_plus_peak_65164	chr2	102358144	102358415	+	272	5	4	6	3	2	1	3	1	7	3	7	3
macs2_2.9e9_plus_peak_65165	chr2	102361603	102362051	+	449	7	15	4	7	2	5	7	2	5	5	3	14
macs2_2.9e9_plus_peak_65166	chr2	102367023	102367239	+	217	4	3	1	3	3	2	0	1	3	3	1	1
macs2_2.9e9_plus_peak_65167	chr2	102367530	102367772	+	243	7	3	0	4	0	1	0	0	6	3	0	3
macs2_2.9e9_plus_peak_65168	chr2	102382199	102382552	+	354	16	12	7	8	5	11	5	1	16	9	9	11
macs2_2.9e9_plus_peak_65169	chr2	102392785	102393079	+	295	5	2	3	1	2	0	0	0	3	5	0	4
macs2_2.9e9_plus_peak_65170	chr2	102399347	102399800	+	454	7	10	9	6	4	0	5	4	9	4	16	10
macs2_2.9e9_plus_peak_65171	chr2	102404984	102405456	+	473	12	6	13	12	4	10	4	2	16	19	10	18
macs2_2.9e9_plus_peak_65172	chr2	102406645	102406946	+	302	5	7	1	4	0	5	1	4	1	1	2	2
macs2_2.9e9_plus_peak_65173	chr2	102407222	102407590	+	369	9	6	4	10	1	2	6	8	2	3	4	4
macs2_2.9e9_plus_peak_65174	chr2	102416332	102416707	+	376	12	4	6	15	2	3	3	4	7	9	15	4
macs2_2.9e9_plus_peak_65175	chr2	102427659	102427976	+	318	7	9	10	4	2	3	4	2	3	2	9	7
macs2_2.9e9_plus_peak_65176	chr2	102434351	102434638	+	288	4	8	6	7	3	0	3	2	6	5	5	7
macs2_2.9e9_plus_peak_65177	chr2	102436396	102436689	+	294	15	9	17	6	8	7	2	2	6	13	13	7
macs2_2.9e9_plus_peak_65178	chr2	102442456	102442735	+	280	7	5	2	0	5	2	3	1	3	2	2	0
macs2_2.9e9_plus_peak_65179	chr2	102448195	102448467	+	273	10	1	7	11	9	3	0	7	12	8	15	9
macs2_2.9e9_plus_peak_65180	chr2	102450877	102451087	+	211	23	13	15	21	20	3	5	12	28	17	20	8
macs2_2.9e9_plus_peak_65181	chr2	102456332	102456597	+	266	19	5	9	10	8	9	5	3	14	15	7	7
macs2_2.9e9_plus_peak_65182	chr2	102459099	102459306	+	208	17	4	21	5	6	10	8	5	12	12	11	11
macs2_2.9e9_plus_peak_65183	chr2	102460140	102460353	+	214	12	13	10	10	7	5	7	17	7	14	11	10
macs2_2.9e9_plus_peak_65184	chr2	102460596	102460946	+	351	41	51	55	52	23	44	25	38	35	33	65	46
macs2_2.9e9_plus_peak_65185	chr2	102461255	102461766	+	512	33	43	18	47	15	26	8	13	27	34	22	24
macs2_2.9e9_plus_peak_65186	chr2	102463976	102464182	+	207	4	8	7	10	2	3	5	4	6	5	12	2
macs2_2.9e9_plus_peak_65187	chr2	102469603	102469835	+	233	10	7	3	6	2	3	6	3	8	2	6	8
macs2_2.9e9_plus_peak_65188	chr2	102472322	102472712	+	391	40	46	51	62	25	43	23	34	32	35	52	36
macs2_2.9e9_plus_peak_65189	chr2	102472849	102473092	+	244	4	5	8	3	1	2	9	1	6	1	3	4
macs2_2.9e9_plus_peak_65190	chr2	102473609	102474037	+	429	16	16	13	14	10	10	6	10	16	6	15	11
macs2_2.9e9_plus_peak_65191	chr2	102478108	102478965	+	858	45	39	25	32	17	17	12	13	27	19	31	32
macs2_2.9e9_plus_peak_65192	chr2	102479862	102480103	+	242	5	2	8	6	4	1	4	3	3	4	12	3
macs2_2.9e9_plus_peak_65193	chr2	102482968	102483192	+	225	12	2	7	8	9	1	2	3	5	11	16	3
macs2_2.9e9_plus_peak_65194	chr2	102487321	102487784	+	464	58	64	43	53	29	30	28	31	52	45	43	45
macs2_2.9e9_plus_peak_65195	chr2	102493481	102493776	+	296	5	3	1	2	2	3	1	5	5	4	7	4
macs2_2.9e9_plus_peak_65196	chr2	102494102	102494346	+	245	4	4	3	8	3	2	3	4	0	2	2	4
macs2_2.9e9_plus_peak_65197	chr2	102499026	102499339	+	314	5	7	7	8	2	5	6	6	6	4	10	7
macs2_2.9e9_plus_peak_65198	chr2	102507689	102508056	+	368	87	69	100	64	32	57	40	54	56	49	41	32
macs2_2.9e9_plus_peak_65199	chr2	102508351	102508714	+	364	297	282	373	422	252	338	215	267	499	296	661	483
macs2_2.9e9_plus_peak_65200	chr2	102508979	102509369	+	391	198	180	320	304	189	225	183	207	308	280	385	319
macs2_2.9e9_plus_peak_65201	chr2	102510045	102510274	+	230	8	15	3	18	12	9	9	4	10	16	23	12
macs2_2.9e9_plus_peak_65202	chr2	102510897	102511265	+	369	43	34	38	28	29	48	21	36	58	44	56	52
macs2_2.9e9_plus_peak_65203	chr2	102792086	102792308	+	223	1	0	2	0	5	1	0	0	4	0	3	0
macs2_2.9e9_plus_peak_65204	chr2	102792897	102793098	+	202	1	2	1	2	0	2	0	3	1	1	0	1
macs2_2.9e9_plus_peak_65205	chr2	102796061	102796374	+	314	2	2	1	3	4	2	0	3	0	2	1	2
macs2_2.9e9_plus_peak_65206	chr2	102991064	102991325	+	262	1	1	2	0	2	0	1	1	2	1	0	0
macs2_2.9e9_plus_peak_65207	chr2	103006631	103007165	+	535	11	17	14	27	13	11	8	17	6	8	16	14
macs2_2.9e9_plus_peak_65208	chr2	103014795	103015306	+	512	4	6	8	10	2	5	9	8	15	12	4	11
macs2_2.9e9_plus_peak_65209	chr2	103237653	103237935	+	283	3	4	8	6	0	3	3	1	2	11	9	5
macs2_2.9e9_plus_peak_65210	chr2	103244042	103244357	+	316	0	0	0	5	2	5	0	3	0	4	3	2
macs2_2.9e9_plus_peak_65211	chr2	103245650	103245854	+	205	2	2	0	1	0	1	1	1	1	0	1	3
macs2_2.9e9_plus_peak_65212	chr2	103246281	103246530	+	250	0	1	1	3	1	1	0	4	1	0	4	3
macs2_2.9e9_plus_peak_65213	chr2	103306317	103306645	+	329	2	2	1	4	2	0	0	1	6	0	1	0
macs2_2.9e9_plus_peak_65214	chr2	103307262	103307522	+	261	2	0	0	2	0	3	1	1	0	2	1	1
macs2_2.9e9_plus_peak_65215	chr2	103327556	103327858	+	303	6	5	1	0	1	1	0	1	0	2	6	2
macs2_2.9e9_plus_peak_65216	chr2	103359868	103360097	+	230	2	7	2	1	1	0	0	0	1	2	1	2
macs2_2.9e9_plus_peak_65217	chr2	103364016	103364237	+	222	3	2	3	5	3	3	1	2	1	2	2	3
macs2_2.9e9_plus_peak_65218	chr2	103384916	103385115	+	200	1	1	2	1	0	1	0	2	2	0	1	0
macs2_2.9e9_plus_peak_65219	chr2	103385634	103385856	+	223	0	3	4	0	0	1	0	0	1	0	0	1
macs2_2.9e9_plus_peak_65220	chr2	103386326	103386564	+	239	0	3	4	3	0	2	1	1	4	2	1	0
macs2_2.9e9_plus_peak_65221	chr2	103392846	103393201	+	356	12	6	15	11	6	9	7	8	9	7	11	11
macs2_2.9e9_plus_peak_65222	chr2	103410420	103410643	+	224	6	1	1	2	3	1	0	3	7	1	7	4
macs2_2.9e9_plus_peak_65223	chr2	103412434	103412714	+	281	3	2	3	1	0	2	0	2	2	2	0	0
macs2_2.9e9_plus_peak_65224	chr2	103423554	103423910	+	357	3	6	1	7	1	1	4	1	3	5	3	1
macs2_2.9e9_plus_peak_65225	chr2	103427251	103427601	+	351	5	10	4	5	2	4	2	1	2	0	1	3
macs2_2.9e9_plus_peak_65226	chr2	103430750	103430951	+	202	10	4	11	12	4	5	8	12	8	9	8	11
macs2_2.9e9_plus_peak_65227	chr2	103433083	103433378	+	296	19	20	18	31	18	16	15	21	23	15	19	15
macs2_2.9e9_plus_peak_65228	chr2	103433668	103434237	+	570	25	29	17	22	10	18	4	12	29	22	8	25
macs2_2.9e9_plus_peak_65229	chr2	103439143	103439464	+	322	11	23	10	19	3	8	3	8	4	6	3	3
macs2_2.9e9_plus_peak_65230	chr2	103445186	103445391	+	206	1	3	1	2	1	1	1	0	0	1	0	0
macs2_2.9e9_plus_peak_65231	chr2	103448061	103448315	+	255	5	4	1	4	3	5	2	1	1	2	1	3
macs2_2.9e9_plus_peak_65232	chr2	103455203	103455402	+	200	4	3	0	3	0	1	0	3	1	0	1	0
macs2_2.9e9_plus_peak_65233	chr2	103456993	103457199	+	207	0	4	2	4	1	1	1	1	1	0	4	0
macs2_2.9e9_plus_peak_65234	chr2	103460062	103460354	+	293	0	3	3	6	0	0	2	4	0	2	1	1
macs2_2.9e9_plus_peak_65235	chr2	103466220	103466521	+	302	3	2	0	2	1	0	1	1	0	4	0	2
macs2_2.9e9_plus_peak_65236	chr2	103468324	103468567	+	244	3	2	1	4	2	0	3	1	0	0	2	0
macs2_2.9e9_plus_peak_65237	chr2	103468998	103469199	+	202	2	6	0	1	0	0	2	1	1	0	0	0
macs2_2.9e9_plus_peak_65238	chr2	103477362	103477610	+	249	4	3	2	1	5	0	0	2	0	0	0	0
macs2_2.9e9_plus_peak_65239	chr2	103481282	103481491	+	210	7	4	6	4	3	0	2	1	1	2	0	1
macs2_2.9e9_plus_peak_65240	chr2	103485524	103485742	+	219	5	3	2	3	3	5	1	3	3	5	2	1
macs2_2.9e9_plus_peak_65241	chr2	103506925	103507131	+	207	1	5	2	3	0	0	0	2	0	0	0	0
macs2_2.9e9_plus_peak_65242	chr2	103516593	103516898	+	306	7	11	1	2	3	4	1	5	2	1	4	1
macs2_2.9e9_plus_peak_65243	chr2	103542057	103542283	+	227	2	4	0	0	1	2	0	0	0	1	0	0
macs2_2.9e9_plus_peak_65244	chr2	103549765	103549965	+	201	3	2	2	0	4	0	1	0	0	0	0	0
macs2_2.9e9_plus_peak_65245	chr2	103552504	103552703	+	200	1	4	0	0	1	0	1	1	0	0	0	0
macs2_2.9e9_plus_peak_65246	chr2	104759540	104759761	+	222	384	429	411	419	152	314	257	202	937	621	309	465
macs2_2.9e9_plus_peak_65247	chr2	104916003	104916239	+	237	0	2	0	0	1	0	0	0	0	0	0	0
macs2_2.9e9_plus_peak_65248	chr2	104917058	104917283	+	226	1	2	0	1	0	0	1	1	2	4	1	2
macs2_2.9e9_plus_peak_65249	chr2	105227190	105227399	+	210	0	0	1	0	0	1	3	0	5	0	4	2
macs2_2.9e9_plus_peak_65250	chr2	105322128	105322419	+	292	17	23	8	6	4	8	2	6	51	51	53	67
macs2_2.9e9_plus_peak_65251	chr2	105460528	105460815	+	288	2	1	0	2	1	1	1	2	1	3	1	2
macs2_2.9e9_plus_peak_65252	chr2	105473689	105474387	+	699	33	34	22	32	11	18	18	25	19	14	36	24
macs2_2.9e9_plus_peak_65253	chr2	105474549	105475157	+	609	176	177	113	194	48	87	78	92	102	74	96	109
macs2_2.9e9_plus_peak_65254	chr2	105477322	105477572	+	251	20	19	10	5	4	5	3	4	15	7	4	3
macs2_2.9e9_plus_peak_65255	chr2	105484423	105484703	+	281	2	7	6	8	2	5	1	6	5	0	2	1
macs2_2.9e9_plus_peak_65256	chr2	105654544	105654852	+	309	39	24	18	21	27	12	20	24	36	24	45	22
macs2_2.9e9_plus_peak_65257	chr2	105655211	105655524	+	314	4	2	4	5	4	3	2	2	6	0	5	6
macs2_2.9e9_plus_peak_65258	chr2	105661257	105662197	+	941	40	44	26	53	14	24	17	18	37	23	20	29
macs2_2.9e9_plus_peak_65259	chr2	105664813	105665012	+	200	11	10	5	13	1	3	2	4	6	11	8	5
macs2_2.9e9_plus_peak_65260	chr2	105669670	105669898	+	229	5	1	3	1	0	0	0	1	0	1	3	1
macs2_2.9e9_plus_peak_65261	chr2	105676062	105676587	+	526	30	33	31	20	9	13	15	21	41	34	25	27
macs2_2.9e9_plus_peak_65262	chr2	105680857	105681097	+	241	9	4	5	3	3	2	4	6	5	10	3	7
macs2_2.9e9_plus_peak_65263	chr2	105682153	105682538	+	386	10	8	8	5	9	2	5	3	10	4	5	10
macs2_2.9e9_plus_peak_65264	chr2	105686113	105686430	+	318	10	9	14	15	11	4	12	5	20	9	16	19
macs2_2.9e9_plus_peak_65265	chr2	105688280	105688569	+	290	8	6	7	6	3	7	6	4	10	6	5	4
macs2_2.9e9_plus_peak_65266	chr2	105690656	105690892	+	237	8	9	6	2	2	3	2	1	2	2	1	5
macs2_2.9e9_plus_peak_65267	chr2	105691893	105692121	+	229	2	3	3	5	2	6	0	4	0	5	2	2
macs2_2.9e9_plus_peak_65268	chr2	105694788	105694987	+	200	8	8	3	4	1	2	0	1	2	5	4	0
macs2_2.9e9_plus_peak_65269	chr2	105704362	105704682	+	321	16	22	26	20	9	9	12	10	30	10	17	20
macs2_2.9e9_plus_peak_65270	chr2	105706395	105706657	+	263	27	19	16	15	16	9	6	8	19	19	18	13
macs2_2.9e9_plus_peak_65271	chr2	105708876	105709191	+	316	61	46	41	66	37	27	29	33	41	35	72	37
macs2_2.9e9_plus_peak_65272	chr2	105713680	105713962	+	283	37	24	20	28	8	15	13	6	27	22	9	15
macs2_2.9e9_plus_peak_65273	chr2	105716140	105716537	+	398	733	770	696	710	453	640	487	542	961	659	773	687
macs2_2.9e9_plus_peak_65274	chr2	105761184	105761555	+	372	19	9	17	22	2	9	2	9	4	5	5	11
macs2_2.9e9_plus_peak_65275	chr2	105764882	105765210	+	329	20	18	21	12	8	7	10	4	14	9	7	7
macs2_2.9e9_plus_peak_65276	chr2	105861433	105861808	+	376	4	3	0	1	0	0	0	0	3	3	2	2
macs2_2.9e9_plus_peak_65277	chr2	105946878	105947278	+	401	6	2	5	3	5	3	0	4	5	9	7	2
macs2_2.9e9_plus_peak_65278	chr2	105947554	105947881	+	328	2	2	1	0	1	3	1	1	2	1	2	2
macs2_2.9e9_plus_peak_65279	chr2	105954012	105954314	+	303	155	142	84	130	71	50	55	73	84	96	60	74
macs2_2.9e9_plus_peak_65280	chr2	105956055	105956383	+	329	73	65	45	48	42	30	28	30	55	27	51	30
macs2_2.9e9_plus_peak_65281	chr2	105959326	105959799	+	474	23	18	8	15	10	16	9	7	16	4	14	12
macs2_2.9e9_plus_peak_65282	chr2	105961795	105962113	+	319	24	19	20	21	11	19	5	14	22	16	11	10
macs2_2.9e9_plus_peak_65283	chr2	105962313	105962554	+	242	12	9	10	7	7	4	10	11	9	5	6	8
macs2_2.9e9_plus_peak_65284	chr2	105965042	105965347	+	306	119	108	87	88	39	71	50	55	87	76	57	66
macs2_2.9e9_plus_peak_65285	chr2	105965898	105966143	+	246	7	4	4	3	2	4	2	2	4	4	2	7
macs2_2.9e9_plus_peak_65286	chr2	105972425	105972650	+	226	4	0	1	0	2	1	1	1	0	2	1	2
macs2_2.9e9_plus_peak_65287	chr2	105977098	105977327	+	230	11	8	5	3	2	2	0	2	5	2	4	2
macs2_2.9e9_plus_peak_65288	chr2	105982040	105982438	+	399	7	7	2	3	2	0	1	2	6	3	4	2
macs2_2.9e9_plus_peak_65289	chr2	105997147	105997346	+	200	2	1	0	0	0	0	1	0	0	1	1	1
macs2_2.9e9_plus_peak_65290	chr2	106363851	106364107	+	257	0	0	3	2	1	1	2	1	2	0	5	2
macs2_2.9e9_plus_peak_65291	chr2	106368233	106368435	+	203	0	0	0	0	0	0	0	1	2	5	2	1
macs2_2.9e9_plus_peak_65292	chr2	106380082	106380411	+	330	12	25	16	19	17	7	17	14	41	23	40	28
macs2_2.9e9_plus_peak_65293	chr2	106386223	106386718	+	496	27	31	29	16	13	16	16	21	41	43	37	38
macs2_2.9e9_plus_peak_65294	chr2	106393881	106394134	+	254	0	2	6	1	1	4	3	1	4	3	3	5
macs2_2.9e9_plus_peak_65295	chr2	106415522	106415777	+	256	1	5	0	1	1	0	0	0	5	1	0	3
macs2_2.9e9_plus_peak_65296	chr2	106417125	106417593	+	469	5	3	2	3	3	1	0	0	5	2	11	6
macs2_2.9e9_plus_peak_65297	chr2	106423168	106423413	+	246	0	2	0	2	0	0	2	0	0	4	1	0
macs2_2.9e9_plus_peak_65298	chr2	106433887	106434107	+	221	2	1	2	4	1	0	2	1	9	4	0	7
macs2_2.9e9_plus_peak_65299	chr2	106435510	106435884	+	375	13	9	10	17	3	9	2	9	6	9	10	5
macs2_2.9e9_plus_peak_65300	chr2	106439030	106439231	+	202	0	3	0	2	1	2	2	2	3	1	2	2
macs2_2.9e9_plus_peak_65301	chr2	106444343	106444801	+	459	1	0	3	2	1	0	2	3	2	1	1	2
macs2_2.9e9_plus_peak_65302	chr2	106455216	106455531	+	316	2	2	1	5	0	1	0	3	1	0	2	1
macs2_2.9e9_plus_peak_65303	chr2	106459732	106459986	+	255	10	5	1	8	1	5	3	7	7	6	10	6
macs2_2.9e9_plus_peak_65304	chr2	106462761	106462982	+	222	0	2	1	2	1	0	1	0	1	1	1	4
macs2_2.9e9_plus_peak_65305	chr2	106471598	106471963	+	366	17	11	11	11	3	8	5	8	22	25	20	14
macs2_2.9e9_plus_peak_65306	chr2	106475044	106475294	+	251	0	0	0	0	1	0	0	1	2	5	3	4
macs2_2.9e9_plus_peak_65307	chr2	106480649	106480919	+	271	4	2	2	3	0	1	1	3	3	1	0	3
macs2_2.9e9_plus_peak_65308	chr2	106486066	106486432	+	367	1	0	1	3	1	1	0	1	17	15	8	27
macs2_2.9e9_plus_peak_65309	chr2	106502294	106502547	+	254	1	3	0	5	2	4	0	3	2	4	12	5
macs2_2.9e9_plus_peak_65310	chr2	106510036	106510262	+	227	2	2	4	2	2	6	1	1	4	2	0	4
macs2_2.9e9_plus_peak_65311	chr2	106510393	106510863	+	471	102	80	98	100	39	50	52	68	48	28	38	65
macs2_2.9e9_plus_peak_65312	chr2	106990550	106991012	+	463	3	2	0	0	0	2	0	0	2	1	0	2
macs2_2.9e9_plus_peak_65313	chr2	107030971	107031170	+	200	0	0	0	1	0	0	0	0	0	0	0	0
macs2_2.9e9_plus_peak_65314	chr2	107159696	107160159	+	464	2	3	4	4	2	3	2	3	9	11	4	5
macs2_2.9e9_plus_peak_65315	chr2	107926655	107926878	+	224	7	8	10	11	2	5	3	3	14	14	1	1
macs2_2.9e9_plus_peak_65316	chr2	108222174	108222384	+	211	42	34	46	39	10	39	20	29	39	39	13	40
macs2_2.9e9_plus_peak_65317	chr2	108446504	108446869	+	366	0	1	0	1	0	0	1	2	1	2	0	1
macs2_2.9e9_plus_peak_65318	chr2	108449590	108449790	+	201	0	0	0	0	0	0	0	0	0	0	0	0
macs2_2.9e9_plus_peak_65319	chr2	108464182	108464413	+	232	0	0	0	0	1	1	0	0	0	0	0	0
macs2_2.9e9_plus_peak_65320	chr2	108468577	108468779	+	203	0	0	0	0	0	0	0	0	0	0	0	0
macs2_2.9e9_plus_peak_65321	chr2	108470813	108471014	+	202	0	0	0	0	0	0	0	0	0	0	0	0
macs2_2.9e9_plus_peak_65322	chr2	108476415	108476679	+	265	0	0	0	0	0	0	0	0	0	0	0	0
macs2_2.9e9_plus_peak_65323	chr2	108477249	108477490	+	242	0	1	0	1	1	2	0	0	0	1	0	0
macs2_2.9e9_plus_peak_65324	chr2	108478686	108478991	+	306	0	0	0	0	0	0	0	0	0	0	0	0
macs2_2.9e9_plus_peak_65325	chr2	108487488	108487817	+	330	0	0	0	0	0	0	0	0	0	0	0	0
macs2_2.9e9_plus_peak_65326	chr2	108488377	108488787	+	411	0	1	0	0	0	0	0	0	0	0	0	0
macs2_2.9e9_plus_peak_65327	chr2	108489897	108490141	+	245	2	0	1	0	0	0	0	0	0	0	0	1
macs2_2.9e9_plus_peak_65328	chr2	108491487	108491692	+	206	0	0	0	0	0	0	0	0	0	0	0	0
macs2_2.9e9_plus_peak_65329	chr2	108498966	108499238	+	273	0	0	0	0	0	1	0	0	0	0	0	0
macs2_2.9e9_plus_peak_65330	chr2	108502682	108502908	+	227	0	0	0	0	0	0	0	0	0	0	0	0
macs2_2.9e9_plus_peak_65331	chr2	108508644	108508913	+	270	0	0	0	0	0	0	0	0	0	0	0	0
macs2_2.9e9_plus_peak_65332	chr2	108510281	108510485	+	205	0	0	0	0	0	0	0	0	0	0	0	0
macs2_2.9e9_plus_peak_65333	chr2	108925063	108925264	+	202	4	1	0	1	1	2	0	0	0	0	0	1
macs2_2.9e9_plus_peak_65334	chr2	108996739	108997060	+	322	2	2	0	1	0	2	0	2	3	6	1	3
macs2_2.9e9_plus_peak_65335	chr2	108998652	108998857	+	206	6	3	2	0	0	1	1	0	2	3	1	1
macs2_2.9e9_plus_peak_65336	chr2	109005239	109005576	+	338	15	21	3	5	5	4	6	5	18	13	12	10
macs2_2.9e9_plus_peak_65337	chr2	109065684	109065921	+	238	27	13	18	19	17	15	20	8	30	32	22	18
macs2_2.9e9_plus_peak_65338	chr2	109066106	109066322	+	217	36	22	27	26	20	22	26	9	43	42	28	34
macs2_2.9e9_plus_peak_65339	chr2	109067496	109067752	+	257	26	30	21	26	18	13	6	12	28	30	25	27
macs2_2.9e9_plus_peak_65340	chr2	109068764	109069102	+	339	42	53	45	50	34	32	37	34	83	55	52	53
macs2_2.9e9_plus_peak_65341	chr2	109073016	109073521	+	506	14	4	15	16	10	4	7	7	14	5	7	3
macs2_2.9e9_plus_peak_65342	chr2	109077879	109078078	+	200	2	1	1	3	2	0	5	0	0	0	4	0
macs2_2.9e9_plus_peak_65343	chr2	109086189	109086687	+	499	54	48	23	28	16	23	23	27	49	45	58	32
macs2_2.9e9_plus_peak_65344	chr2	109086941	109087198	+	258	66	49	60	42	29	30	29	19	64	57	54	41
macs2_2.9e9_plus_peak_65345	chr2	109087429	109087827	+	399	19	20	20	23	12	19	16	12	11	24	19	17
macs2_2.9e9_plus_peak_65346	chr2	109088026	109088697	+	672	119	116	69	78	36	49	42	53	124	101	90	97
macs2_2.9e9_plus_peak_65347	chr2	109089362	109089870	+	509	139	130	118	166	73	98	96	110	136	107	164	118
macs2_2.9e9_plus_peak_65348	chr2	109095513	109095719	+	207	9	12	8	13	8	2	7	11	9	5	9	4
macs2_2.9e9_plus_peak_65349	chr2	109098815	109099026	+	212	8	6	4	12	11	2	3	3	15	10	16	7
macs2_2.9e9_plus_peak_65350	chr2	109099484	109099807	+	324	56	68	61	54	50	27	36	29	73	64	68	45
macs2_2.9e9_plus_peak_65351	chr2	109100608	109100880	+	273	28	23	18	23	15	14	13	14	35	33	35	20
macs2_2.9e9_plus_peak_65352	chr2	109101653	109101876	+	224	44	30	30	51	8	18	28	26	28	24	18	25
macs2_2.9e9_plus_peak_65353	chr2	109111844	109112149	+	306	3	3	8	4	5	5	6	10	9	5	1	9
macs2_2.9e9_plus_peak_65354	chr2	109113489	109113711	+	223	0	2	1	2	2	0	1	0	10	2	2	3
macs2_2.9e9_plus_peak_65355	chr2	109116093	109116292	+	200	6	12	11	6	1	0	0	1	2	0	1	2
macs2_2.9e9_plus_peak_65356	chr2	109119275	109119644	+	370	7	14	23	15	6	9	2	10	15	10	17	19
macs2_2.9e9_plus_peak_65357	chr2	109120465	109120664	+	200	3	3	5	3	7	2	0	4	8	5	2	4
macs2_2.9e9_plus_peak_65358	chr2	109124571	109124942	+	372	21	9	7	8	6	8	12	8	27	16	23	14
macs2_2.9e9_plus_peak_65359	chr2	109125382	109125986	+	605	79	48	44	31	16	25	16	41	68	42	21	37
macs2_2.9e9_plus_peak_65360	chr2	109152170	109152415	+	246	1	1	0	1	3	0	1	0	4	0	2	1
macs2_2.9e9_plus_peak_65361	chr2	109160386	109160679	+	294	17	23	18	15	16	14	8	15	21	24	30	22
macs2_2.9e9_plus_peak_65362	chr2	109173476	109173738	+	263	2	0	3	2	0	0	0	1	1	4	3	1
macs2_2.9e9_plus_peak_65363	chr2	109180284	109180646	+	363	51	61	56	67	30	50	41	44	75	59	104	74
macs2_2.9e9_plus_peak_65364	chr2	109181101	109181419	+	319	5	15	1	7	3	8	2	1	5	5	12	4
macs2_2.9e9_plus_peak_65365	chr2	109183738	109183966	+	229	4	3	7	1	2	3	3	5	3	2	8	5
macs2_2.9e9_plus_peak_65366	chr2	109186972	109187177	+	206	3	6	3	6	4	3	7	2	3	3	5	1
macs2_2.9e9_plus_peak_65367	chr2	109189379	109189646	+	268	8	9	11	16	1	7	8	10	13	7	11	13
macs2_2.9e9_plus_peak_65368	chr2	109199116	109199355	+	240	7	5	5	5	4	5	2	3	10	7	5	10
macs2_2.9e9_plus_peak_65369	chr2	109201480	109201735	+	256	13	19	17	22	12	12	12	6	26	25	21	21
macs2_2.9e9_plus_peak_65370	chr2	109202615	109202820	+	206	6	6	8	7	5	2	2	4	0	3	9	4
macs2_2.9e9_plus_peak_65371	chr2	109206583	109206860	+	278	7	10	11	11	6	2	7	4	10	15	5	9
macs2_2.9e9_plus_peak_65372	chr2	109207801	109208034	+	234	6	4	6	10	4	3	5	4	8	7	3	7
macs2_2.9e9_plus_peak_65373	chr2	109208735	109208947	+	213	6	3	4	1	5	7	2	1	9	3	3	4
macs2_2.9e9_plus_peak_65374	chr2	109210893	109211206	+	314	12	10	15	14	2	5	8	5	13	8	14	9
macs2_2.9e9_plus_peak_65375	chr2	109217168	109217508	+	341	3	6	2	5	0	3	3	2	6	2	2	0
macs2_2.9e9_plus_peak_65376	chr2	109230891	109231182	+	292	1	3	1	0	2	1	1	1	1	9	3	0
macs2_2.9e9_plus_peak_65377	chr2	109235142	109235396	+	255	7	8	11	15	4	10	3	8	5	11	10	11
macs2_2.9e9_plus_peak_65378	chr2	109245608	109245845	+	238	3	1	2	3	1	2	0	1	5	4	2	3
macs2_2.9e9_plus_peak_65379	chr2	109246452	109246781	+	330	13	8	4	7	6	2	5	4	8	11	7	2
macs2_2.9e9_plus_peak_65380	chr2	109248350	109248549	+	200	2	1	2	2	0	1	1	3	2	1	3	4
macs2_2.9e9_plus_peak_65381	chr2	109251752	109252012	+	261	16	17	15	27	8	6	7	4	13	14	19	8
macs2_2.9e9_plus_peak_65382	chr2	109253967	109254301	+	335	11	17	22	14	10	17	9	5	18	18	18	15
macs2_2.9e9_plus_peak_65383	chr2	109257935	109258135	+	201	7	5	2	6	2	2	0	1	7	2	3	2
macs2_2.9e9_plus_peak_65384	chr2	109261203	109261521	+	319	4	6	9	6	1	5	3	6	9	7	6	3
macs2_2.9e9_plus_peak_65385	chr2	109262113	109262379	+	267	12	7	2	5	3	3	2	4	7	2	5	4
macs2_2.9e9_plus_peak_65386	chr2	109263461	109263669	+	209	4	12	5	12	3	3	9	1	6	6	3	9
macs2_2.9e9_plus_peak_65387	chr2	109266341	109266575	+	235	5	4	10	5	2	4	4	4	11	4	5	7
macs2_2.9e9_plus_peak_65388	chr2	109269008	109269479	+	472	8	9	8	5	5	4	4	2	8	5	14	0
macs2_2.9e9_plus_peak_65389	chr2	109272686	109273099	+	414	6	4	1	0	1	1	0	0	6	1	2	2
macs2_2.9e9_plus_peak_65390	chr2	109283805	109284105	+	301	36	17	30	20	4	15	15	19	22	16	23	12
macs2_2.9e9_plus_peak_65391	chr2	109286062	109286273	+	212	3	0	1	2	1	3	2	2	2	0	5	1
macs2_2.9e9_plus_peak_65392	chr2	109290683	109290899	+	217	2	4	3	1	1	3	2	3	2	1	4	3
macs2_2.9e9_plus_peak_65393	chr2	109296897	109297097	+	201	7	0	7	9	2	8	5	3	3	4	3	4
macs2_2.9e9_plus_peak_65394	chr2	109300427	109301002	+	576	58	40	39	45	27	39	39	23	37	29	19	27
macs2_2.9e9_plus_peak_65395	chr2	109302949	109303788	+	840	266	203	272	257	171	167	155	209	150	154	193	171
macs2_2.9e9_plus_peak_65396	chr2	109310455	109310760	+	306	0	1	2	1	0	1	0	1	0	0	0	0
macs2_2.9e9_plus_peak_65397	chr2	109336000	109336199	+	200	5	2	3	2	1	2	0	0	3	4	0	2
macs2_2.9e9_plus_peak_65398	chr2	109336776	109336994	+	219	0	0	0	0	0	2	0	0	0	0	0	0
macs2_2.9e9_plus_peak_65399	chr2	109337374	109337608	+	235	3	2	4	5	1	2	4	3	3	1	1	5
macs2_2.9e9_plus_peak_65400	chr2	109341343	109341550	+	208	9	2	8	5	6	4	5	7	11	2	6	9
macs2_2.9e9_plus_peak_65401	chr2	109345601	109345806	+	206	0	0	0	0	0	0	0	0	1	3	0	0
macs2_2.9e9_plus_peak_65402	chr2	109347257	109347498	+	242	3	1	3	3	5	5	1	1	6	7	8	4
macs2_2.9e9_plus_peak_65403	chr2	109351197	109351453	+	257	11	10	6	4	3	7	4	4	5	6	3	1
macs2_2.9e9_plus_peak_65404	chr2	109357042	109357262	+	221	11	10	6	7	8	2	7	1	12	13	23	9
macs2_2.9e9_plus_peak_65405	chr2	109360868	109361090	+	223	0	1	0	0	3	1	4	0	0	0	1	1
macs2_2.9e9_plus_peak_65406	chr2	109361785	109362045	+	261	0	0	0	0	0	0	0	0	1	0	0	0
macs2_2.9e9_plus_peak_65407	chr2	109363197	109363427	+	231	0	0	0	0	0	0	0	0	2	0	0	0
macs2_2.9e9_plus_peak_65408	chr2	109368396	109368646	+	251	12	7	14	13	7	8	11	10	14	7	8	7
macs2_2.9e9_plus_peak_65409	chr2	109368886	109369722	+	837	28	18	31	25	16	23	21	18	27	9	24	19
macs2_2.9e9_plus_peak_65410	chr2	109370702	109371296	+	595	3	8	13	9	5	6	9	11	5	4	1	10
macs2_2.9e9_plus_peak_65411	chr2	109374659	109374858	+	200	1	1	4	1	1	0	1	3	2	0	4	0
macs2_2.9e9_plus_peak_65412	chr2	109380370	109380692	+	323	12	23	9	17	15	8	11	12	24	12	17	12
macs2_2.9e9_plus_peak_65413	chr2	109382401	109382749	+	349	30	11	13	11	12	7	11	8	20	18	14	21
macs2_2.9e9_plus_peak_65414	chr2	109382960	109383325	+	366	8	8	6	5	2	3	1	1	4	12	6	3
macs2_2.9e9_plus_peak_65415	chr2	109384092	109384415	+	324	3	3	6	5	1	4	1	1	5	6	6	4
macs2_2.9e9_plus_peak_65416	chr2	109384556	109384936	+	381	32	23	16	13	11	16	8	11	33	22	21	13
macs2_2.9e9_plus_peak_65417	chr2	109388300	109389173	+	874	57	48	37	42	30	23	25	20	51	28	50	49
macs2_2.9e9_plus_peak_65418	chr2	109389405	109389619	+	215	11	11	11	9	5	6	6	5	6	11	19	6
macs2_2.9e9_plus_peak_65419	chr2	109393606	109393845	+	240	11	4	3	12	11	7	8	8	24	14	14	6
macs2_2.9e9_plus_peak_65420	chr2	109397782	109397995	+	214	55	36	28	38	20	27	25	27	57	63	71	50
macs2_2.9e9_plus_peak_65421	chr2	109399627	109399873	+	247	46	40	44	31	21	28	23	28	23	25	22	34
macs2_2.9e9_plus_peak_65422	chr2	109400236	109400723	+	488	458	373	295	333	148	227	181	206	406	392	245	332
macs2_2.9e9_plus_peak_65423	chr2	109401012	109401351	+	340	78	70	23	37	18	29	26	46	56	61	34	54
macs2_2.9e9_plus_peak_65424	chr2	109402099	109402337	+	239	50	39	35	31	20	16	14	20	88	80	46	57
macs2_2.9e9_plus_peak_65425	chr2	109405950	109406404	+	455	49	32	38	45	23	29	19	17	24	14	25	24
macs2_2.9e9_plus_peak_65426	chr2	109407051	109407403	+	353	26	13	20	16	12	17	14	12	33	22	26	13
macs2_2.9e9_plus_peak_65427	chr2	109409509	109409727	+	219	5	3	5	6	6	3	3	2	9	1	5	7
macs2_2.9e9_plus_peak_65428	chr2	109412249	109412485	+	237	2	2	1	5	3	2	4	4	4	8	5	2
macs2_2.9e9_plus_peak_65429	chr2	109413453	109413707	+	255	2	2	0	5	3	4	1	2	0	0	0	2
macs2_2.9e9_plus_peak_65430	chr2	109414909	109415198	+	290	21	5	13	8	9	3	15	4	12	6	10	6
macs2_2.9e9_plus_peak_65431	chr2	109421350	109421622	+	273	16	10	17	10	6	6	17	7	22	8	11	8
macs2_2.9e9_plus_peak_65432	chr2	109429120	109429347	+	228	8	6	4	4	0	1	4	3	3	3	3	5
macs2_2.9e9_plus_peak_65433	chr2	109430325	109430533	+	209	2	7	2	8	3	1	5	0	2	2	0	1
macs2_2.9e9_plus_peak_65434	chr2	109432769	109433015	+	247	18	11	23	19	12	10	4	7	7	7	9	10
macs2_2.9e9_plus_peak_65435	chr2	109434708	109434971	+	264	16	11	15	6	7	5	6	9	6	6	8	4
macs2_2.9e9_plus_peak_65436	chr2	109436138	109436433	+	296	14	18	16	6	5	6	7	6	5	8	4	4
macs2_2.9e9_plus_peak_65437	chr2	109436603	109437254	+	652	65	66	58	62	43	28	27	37	43	41	43	44
macs2_2.9e9_plus_peak_65438	chr2	109438267	109438509	+	243	20	16	13	16	6	8	5	8	15	7	14	9
macs2_2.9e9_plus_peak_65439	chr2	109439249	109439476	+	228	15	23	15	13	2	8	5	8	8	8	11	8
macs2_2.9e9_plus_peak_65440	chr2	109442900	109443220	+	321	17	12	15	18	7	6	3	8	6	5	1	2
macs2_2.9e9_plus_peak_65441	chr2	109444172	109444373	+	202	11	13	2	12	5	7	6	3	3	3	4	7
macs2_2.9e9_plus_peak_65442	chr2	109445410	109445823	+	414	16	11	7	17	5	8	2	5	13	7	4	4
macs2_2.9e9_plus_peak_65443	chr2	109447493	109447750	+	258	8	9	8	16	4	4	2	5	6	6	10	5
macs2_2.9e9_plus_peak_65444	chr2	109451669	109451938	+	270	19	4	8	14	6	7	5	3	14	9	10	10
macs2_2.9e9_plus_peak_65445	chr2	109453663	109454074	+	412	41	38	27	28	8	8	18	12	29	25	13	22
macs2_2.9e9_plus_peak_65446	chr2	109456362	109456747	+	386	20	11	13	10	5	12	11	6	9	2	2	8
macs2_2.9e9_plus_peak_65447	chr2	109464334	109464533	+	200	2	3	0	4	2	0	4	3	6	3	5	0
macs2_2.9e9_plus_peak_65448	chr2	109465468	109466236	+	769	74	93	36	54	21	38	34	40	67	64	52	68
macs2_2.9e9_plus_peak_65449	chr2	109469229	109469477	+	249	20	24	14	15	15	10	12	15	18	29	25	22
macs2_2.9e9_plus_peak_65450	chr2	109471770	109472093	+	324	30	34	16	40	17	20	8	11	39	47	38	26
macs2_2.9e9_plus_peak_65451	chr2	109479307	109479512	+	206	3	5	2	4	0	1	3	2	9	4	6	7
macs2_2.9e9_plus_peak_65452	chr2	109481193	109481462	+	270	4	5	1	3	3	2	1	4	3	7	10	5
macs2_2.9e9_plus_peak_65453	chr2	109483654	109483894	+	241	12	13	5	9	2	6	3	7	10	10	15	7
macs2_2.9e9_plus_peak_65454	chr2	109485978	109486968	+	991	53	78	32	49	32	32	21	24	68	38	80	52
macs2_2.9e9_plus_peak_65455	chr2	109487655	109487937	+	283	11	9	7	7	4	6	3	3	14	8	6	8
macs2_2.9e9_plus_peak_65456	chr2	109492698	109493173	+	476	151	157	114	150	73	104	74	100	132	119	85	96
macs2_2.9e9_plus_peak_65457	chr2	109493822	109494158	+	337	20	46	10	15	13	13	8	10	20	17	24	20
macs2_2.9e9_plus_peak_65458	chr2	109495142	109495443	+	302	66	61	38	35	19	32	19	23	46	67	42	55
macs2_2.9e9_plus_peak_65459	chr2	109496460	109496747	+	288	41	18	14	19	3	18	8	7	29	22	18	16
macs2_2.9e9_plus_peak_65460	chr2	109498471	109498720	+	250	30	27	15	15	15	18	9	9	41	25	39	38
macs2_2.9e9_plus_peak_65461	chr2	109500780	109501010	+	231	7	14	2	7	6	4	4	5	14	18	9	11
macs2_2.9e9_plus_peak_65462	chr2	109501645	109502067	+	423	61	61	23	45	24	42	25	33	92	101	83	79
macs2_2.9e9_plus_peak_65463	chr2	109521293	109521626	+	334	6	15	3	11	3	8	2	5	16	15	13	12
macs2_2.9e9_plus_peak_65464	chr2	109650595	109650828	+	234	1	6	0	2	1	2	0	0	0	1	4	1
macs2_2.9e9_plus_peak_65465	chr2	109752128	109752432	+	305	2	2	3	7	3	1	3	2	6	4	2	2
macs2_2.9e9_plus_peak_65466	chr2	109753926	109754175	+	250	3	2	0	4	1	3	4	0	5	7	3	5
macs2_2.9e9_plus_peak_65467	chr2	109759904	109760311	+	408	9	3	9	7	1	6	4	7	9	13	4	4
macs2_2.9e9_plus_peak_65468	chr2	109767128	109767442	+	315	39	41	38	46	28	20	17	21	57	67	58	48
macs2_2.9e9_plus_peak_65469	chr2	109777706	109778155	+	450	21	18	15	12	5	10	11	5	37	37	28	24
macs2_2.9e9_plus_peak_65470	chr2	109782833	109783150	+	318	3	3	3	6	4	3	2	4	6	4	6	6
macs2_2.9e9_plus_peak_65471	chr2	109783876	109784161	+	286	2	4	2	1	5	0	2	3	7	4	2	1
macs2_2.9e9_plus_peak_65472	chr2	109792771	109793136	+	366	1	2	3	2	0	1	0	0	5	5	3	8
macs2_2.9e9_plus_peak_65473	chr2	109801522	109801914	+	393	13	2	5	1	1	0	1	2	10	11	2	4
macs2_2.9e9_plus_peak_65474	chr2	109805123	109805541	+	419	0	0	3	0	0	2	0	2	64	66	33	28
macs2_2.9e9_plus_peak_65475	chr2	109811055	109811674	+	620	21	30	14	28	14	10	14	17	35	17	17	17
macs2_2.9e9_plus_peak_65476	chr2	109821592	109821791	+	200	3	0	6	2	1	0	1	0	2	1	1	1
macs2_2.9e9_plus_peak_65477	chr2	109822786	109823222	+	437	8	4	5	9	4	5	2	4	4	6	8	2
macs2_2.9e9_plus_peak_65478	chr2	109823900	109824106	+	207	1	0	2	2	1	1	1	1	0	3	1	1
macs2_2.9e9_plus_peak_65479	chr2	109830722	109831039	+	318	29	36	22	35	11	25	11	17	19	20	15	20
macs2_2.9e9_plus_peak_65480	chr2	109834508	109834722	+	215	22	15	13	9	12	6	6	9	14	11	15	7
macs2_2.9e9_plus_peak_65481	chr2	109835809	109836248	+	440	7	7	5	6	4	8	4	11	10	2	7	6
macs2_2.9e9_plus_peak_65482	chr2	109837929	109838143	+	215	6	4	4	4	2	1	4	5	0	4	3	8
macs2_2.9e9_plus_peak_65483	chr2	109838739	109839031	+	293	1	3	8	4	1	5	0	0	3	5	8	1
macs2_2.9e9_plus_peak_65484	chr2	109853448	109853874	+	427	4	7	2	9	1	2	2	3	3	4	2	2
macs2_2.9e9_plus_peak_65485	chr2	109854572	109854771	+	200	3	1	0	1	3	1	2	0	2	2	2	3
macs2_2.9e9_plus_peak_65486	chr2	109868062	109868377	+	316	0	2	0	0	1	2	0	2	0	1	1	1
macs2_2.9e9_plus_peak_65487	chr2	109868553	109868811	+	259	3	2	7	5	4	3	2	3	6	3	1	1
macs2_2.9e9_plus_peak_65488	chr2	109873666	109873895	+	230	3	1	0	0	2	0	1	0	1	4	0	1
macs2_2.9e9_plus_peak_65489	chr2	109882066	109882324	+	259	6	8	8	8	7	2	7	8	13	4	5	8
macs2_2.9e9_plus_peak_65490	chr2	109885050	109885273	+	224	4	4	2	2	1	0	3	1	3	3	1	1
macs2_2.9e9_plus_peak_65491	chr2	109891356	109891619	+	264	15	1	2	5	5	3	7	3	2	2	6	1
macs2_2.9e9_plus_peak_65492	chr2	109893181	109893394	+	214	1	2	2	2	1	1	1	3	6	4	0	1
macs2_2.9e9_plus_peak_65493	chr2	109894282	109894743	+	462	17	19	14	15	13	16	6	11	11	9	12	10
macs2_2.9e9_plus_peak_65494	chr2	109910944	109911190	+	247	2	5	3	9	1	4	3	6	7	3	6	1
macs2_2.9e9_plus_peak_65495	chr2	109923387	109923600	+	214	0	2	3	1	1	0	0	2	1	0	1	2
macs2_2.9e9_plus_peak_65496	chr2	109926972	109927205	+	234	2	1	0	0	1	6	0	0	0	0	0	3
macs2_2.9e9_plus_peak_65497	chr2	109930353	109930562	+	210	4	1	1	0	2	0	1	1	2	0	2	1
macs2_2.9e9_plus_peak_65498	chr2	109934417	109934646	+	230	0	2	1	1	2	0	1	0	1	1	1	1
macs2_2.9e9_plus_peak_65499	chr2	109947102	109947315	+	214	1	2	2	0	0	3	3	0	2	1	0	1
macs2_2.9e9_plus_peak_65500	chr2	109950710	109950926	+	217	1	2	7	5	0	1	6	2	4	2	1	5
macs2_2.9e9_plus_peak_65501	chr2	109976261	109976616	+	356	6	6	4	4	1	1	0	2	1	1	1	6
macs2_2.9e9_plus_peak_65502	chr2	109977886	109978090	+	205	0	0	0	3	1	0	2	0	0	2	1	0
macs2_2.9e9_plus_peak_65503	chr2	109984875	109985278	+	404	6	5	2	7	2	2	1	4	2	4	7	4
macs2_2.9e9_plus_peak_65504	chr2	109985707	109985906	+	200	1	1	1	3	1	1	1	0	1	1	0	0
macs2_2.9e9_plus_peak_65505	chr2	109992825	109993121	+	297	10	3	8	4	7	5	3	11	4	5	4	7
macs2_2.9e9_plus_peak_65506	chr2	109996331	109996537	+	207	5	2	1	1	3	0	1	2	3	1	1	0
macs2_2.9e9_plus_peak_65507	chr2	110002504	110002977	+	474	5	5	3	2	1	2	2	2	5	4	4	2
macs2_2.9e9_plus_peak_65508	chr2	110003547	110003775	+	229	2	0	5	2	3	2	2	1	7	3	5	4
macs2_2.9e9_plus_peak_65509	chr2	110010180	110010488	+	309	3	4	1	1	1	3	1	3	2	1	1	1
macs2_2.9e9_plus_peak_65510	chr2	110010965	110011191	+	227	1	2	1	0	2	3	1	0	3	0	4	0
macs2_2.9e9_plus_peak_65511	chr2	110015979	110016256	+	278	6	9	6	7	12	8	6	4	8	7	3	4
macs2_2.9e9_plus_peak_65512	chr2	110033239	110033460	+	222	3	1	4	1	0	2	0	1	0	1	0	0
macs2_2.9e9_plus_peak_65513	chr2	110041309	110041574	+	266	6	4	1	2	3	1	1	2	0	1	5	3
macs2_2.9e9_plus_peak_65514	chr2	110041954	110042249	+	296	6	4	0	2	1	3	0	1	0	1	1	2
macs2_2.9e9_plus_peak_65515	chr2	110048084	110048283	+	200	0	2	0	1	0	0	0	3	1	0	0	0
macs2_2.9e9_plus_peak_65516	chr2	110051155	110051463	+	309	2	4	1	4	4	4	6	9	4	4	1	2
macs2_2.9e9_plus_peak_65517	chr2	110056419	110056622	+	204	4	5	3	7	4	1	4	0	2	1	0	2
macs2_2.9e9_plus_peak_65518	chr2	110057179	110057695	+	517	13	7	7	7	0	1	1	2	3	2	0	4
macs2_2.9e9_plus_peak_65519	chr2	110063488	110063723	+	236	23	11	17	12	4	5	2	7	16	5	3	4
macs2_2.9e9_plus_peak_65520	chr2	110065798	110066044	+	247	16	14	8	6	6	7	7	9	1	2	4	3
macs2_2.9e9_plus_peak_65521	chr2	110066174	110066416	+	243	6	3	2	4	4	5	3	2	1	0	3	5
macs2_2.9e9_plus_peak_65522	chr2	110071205	110071478	+	274	2	0	2	6	1	1	1	0	0	1	0	0
macs2_2.9e9_plus_peak_65523	chr2	110083539	110083841	+	303	3	3	2	0	1	2	1	1	4	0	0	0
macs2_2.9e9_plus_peak_65524	chr2	110085227	110085440	+	214	2	1	3	0	0	1	4	0	1	0	1	0
macs2_2.9e9_plus_peak_65525	chr2	110087529	110087766	+	238	3	1	1	1	2	3	1	1	0	1	3	2
macs2_2.9e9_plus_peak_65526	chr2	110096831	110097030	+	200	2	1	1	0	1	2	0	0	0	1	0	0
macs2_2.9e9_plus_peak_65527	chr2	110101928	110102143	+	216	0	1	0	2	2	2	2	1	0	0	2	0
macs2_2.9e9_plus_peak_65528	chr2	110106766	110107096	+	331	4	2	7	7	6	4	4	4	2	3	2	3
macs2_2.9e9_plus_peak_65529	chr2	110258788	110259047	+	260	20	21	17	26	7	6	3	8	4	4	6	2
macs2_2.9e9_plus_peak_65530	chr2	110259790	110260064	+	275	4	4	7	3	3	2	8	2	0	0	1	1
macs2_2.9e9_plus_peak_65531	chr2	110261890	110262330	+	441	38	33	19	13	4	11	9	9	5	2	8	4
macs2_2.9e9_plus_peak_65532	chr2	110375282	110375730	+	449	22	17	8	16	3	10	11	12	15	18	17	17
macs2_2.9e9_plus_peak_65533	chr2	110376304	110376706	+	403	107	136	69	78	51	59	41	47	116	101	110	94
macs2_2.9e9_plus_peak_65534	chr2	110390255	110390476	+	222	1	0	0	0	0	1	0	2	0	2	0	2
macs2_2.9e9_plus_peak_65535	chr2	110496796	110497090	+	295	0	0	0	0	0	0	0	0	0	0	0	0
macs2_2.9e9_plus_peak_65536	chr2	110519308	110519749	+	442	0	0	0	0	0	0	0	0	0	0	0	0
macs2_2.9e9_plus_peak_65537	chr2	110524107	110524306	+	200	1	1	0	0	0	2	0	0	3	1	0	0
macs2_2.9e9_plus_peak_65538	chr2	110529493	110529739	+	247	0	0	0	0	0	0	0	0	0	0	0	0
macs2_2.9e9_plus_peak_65539	chr2	110530435	110530817	+	383	0	0	0	0	0	0	0	0	2	3	2	0
macs2_2.9e9_plus_peak_65540	chr2	110538301	110538561	+	261	0	0	0	0	0	0	0	0	0	1	1	0
macs2_2.9e9_plus_peak_65541	chr2	110544030	110544365	+	336	0	0	0	0	0	0	0	0	0	0	0	0
macs2_2.9e9_plus_peak_65542	chr2	110545635	110545940	+	306	0	0	0	0	0	0	0	0	0	0	0	0
macs2_2.9e9_plus_peak_65543	chr2	110547603	110547813	+	211	0	0	0	0	0	0	0	0	0	0	0	0
macs2_2.9e9_plus_peak_65544	chr2	110548848	110549076	+	229	0	0	0	0	0	0	0	0	0	0	0	0
macs2_2.9e9_plus_peak_65545	chr2	110551896	110552219	+	324	0	0	0	0	0	0	0	0	0	0	0	0
macs2_2.9e9_plus_peak_65546	chr2	110557388	110557723	+	336	0	0	0	0	0	0	0	0	0	0	0	0
macs2_2.9e9_plus_peak_65547	chr2	110561038	110561301	+	264	0	0	0	0	0	0	0	0	0	0	0	0
macs2_2.9e9_plus_peak_65548	chr2	110561564	110561786	+	223	0	0	0	0	0	0	0	0	0	0	0	0
macs2_2.9e9_plus_peak_65549	chr2	110564895	110565219	+	325	0	0	0	0	0	0	0	0	0	0	0	0
macs2_2.9e9_plus_peak_65550	chr2	110571068	110571476	+	409	0	0	0	0	0	0	0	0	0	0	0	0
macs2_2.9e9_plus_peak_65551	chr2	110573642	110573971	+	330	0	0	0	0	0	0	0	0	0	0	0	0
macs2_2.9e9_plus_peak_65552	chr2	110578625	110578846	+	222	0	0	0	0	0	0	0	0	0	0	0	0
macs2_2.9e9_plus_peak_65553	chr2	110584835	110585328	+	494	0	0	0	0	0	0	0	0	0	0	0	0
macs2_2.9e9_plus_peak_65554	chr2	110594632	110594928	+	297	0	0	0	0	0	0	0	0	0	0	0	0
macs2_2.9e9_plus_peak_65555	chr2	110595397	110595681	+	285	0	0	0	0	0	0	0	0	0	0	0	0
macs2_2.9e9_plus_peak_65556	chr2	110597729	110598039	+	311	0	0	0	0	0	0	0	0	0	0	0	0
macs2_2.9e9_plus_peak_65557	chr2	110602693	110602941	+	249	0	0	0	0	0	0	0	0	0	0	0	0
macs2_2.9e9_plus_peak_65558	chr2	110605506	110605759	+	254	0	0	0	0	0	0	0	0	0	0	0	0
macs2_2.9e9_plus_peak_65559	chr2	110606706	110606990	+	285	0	4	1	1	0	0	3	1	3	0	0	1
macs2_2.9e9_plus_peak_65560	chr2	110608641	110609139	+	499	4	8	3	3	2	1	7	3	6	7	5	4
macs2_2.9e9_plus_peak_65561	chr2	110613453	110613703	+	251	0	0	0	0	0	0	0	0	0	0	0	0
macs2_2.9e9_plus_peak_65562	chr2	110673300	110673499	+	200	0	0	0	0	0	0	0	0	0	0	0	0
macs2_2.9e9_plus_peak_65563	chr2	110746198	110746465	+	268	1	0	0	1	0	2	1	0	0	0	0	0
macs2_2.9e9_plus_peak_65564	chr2	110746683	110747009	+	327	0	0	0	0	0	0	0	0	0	0	0	0
macs2_2.9e9_plus_peak_65565	chr2	110752632	110752920	+	289	0	0	0	0	0	0	0	1	0	0	0	0
macs2_2.9e9_plus_peak_65566	chr2	110753677	110753958	+	282	0	1	1	0	0	0	0	0	1	0	0	0
macs2_2.9e9_plus_peak_65567	chr2	110769739	110769942	+	204	0	0	0	0	0	0	0	0	0	0	0	0
macs2_2.9e9_plus_peak_65568	chr2	111332199	111332739	+	541	0	0	0	0	0	0	0	0	0	0	0	0
macs2_2.9e9_plus_peak_65569	chr2	111436908	111437112	+	205	2	0	0	3	0	0	0	0	1	1	3	0
macs2_2.9e9_plus_peak_65570	chr2	111437209	111437424	+	216	1	1	2	2	0	4	3	0	0	1	1	2
macs2_2.9e9_plus_peak_65571	chr2	111526669	111526872	+	204	2	1	1	0	1	0	2	1	1	3	0	2
macs2_2.9e9_plus_peak_65572	chr2	111541742	111541941	+	200	0	0	0	2	0	0	1	1	5	1	1	0
macs2_2.9e9_plus_peak_65573	chr2	111545001	111545223	+	223	1	4	1	0	0	2	1	0	3	1	2	0
macs2_2.9e9_plus_peak_65574	chr2	111559364	111559569	+	206	2	2	2	0	2	0	2	0	5	1	0	0
macs2_2.9e9_plus_peak_65575	chr2	111560336	111560583	+	248	4	4	1	4	3	3	0	6	4	14	2	7
macs2_2.9e9_plus_peak_65576	chr2	111575247	111575468	+	222	0	0	0	0	0	0	0	0	5	4	3	3
macs2_2.9e9_plus_peak_65577	chr2	111584536	111584767	+	232	0	4	0	1	0	0	1	0	1	3	2	0
macs2_2.9e9_plus_peak_65578	chr2	111599041	111599293	+	253	0	1	1	2	0	0	0	1	4	1	2	1
macs2_2.9e9_plus_peak_65579	chr2	111620095	111620298	+	204	3	0	0	2	0	0	0	0	1	3	0	0
macs2_2.9e9_plus_peak_65580	chr2	111700753	111700952	+	200	1	1	0	1	0	0	0	0	2	1	0	1
macs2_2.9e9_plus_peak_65581	chr2	111706176	111706411	+	236	1	4	0	2	3	2	2	0	0	3	3	2
macs2_2.9e9_plus_peak_65582	chr2	111725408	111725610	+	203	0	0	1	0	0	0	1	1	0	0	1	0
macs2_2.9e9_plus_peak_65583	chr2	111726040	111726395	+	356	2	3	0	1	1	2	0	2	3	1	1	0
macs2_2.9e9_plus_peak_65584	chr2	111852510	111852883	+	374	4	0	0	5	1	1	8	3	2	0	0	1
macs2_2.9e9_plus_peak_65585	chr2	111858706	111858920	+	215	1	1	1	2	0	0	0	0	0	2	1	1
macs2_2.9e9_plus_peak_65586	chr2	111875682	111876112	+	431	2	11	2	6	2	3	2	0	5	3	2	1
macs2_2.9e9_plus_peak_65587	chr2	111878603	111878908	+	306	19	10	11	11	14	10	6	4	22	11	16	14
macs2_2.9e9_plus_peak_65588	chr2	111884769	111884980	+	212	2	2	3	1	3	5	5	2	7	3	4	1
macs2_2.9e9_plus_peak_65589	chr2	111886269	111886532	+	264	7	6	1	2	3	5	7	3	10	3	5	10
macs2_2.9e9_plus_peak_65590	chr2	111889690	111889987	+	298	8	3	4	2	5	6	6	2	16	6	15	6
macs2_2.9e9_plus_peak_65591	chr2	111896483	111896682	+	200	0	0	1	0	0	1	3	0	0	2	1	0
macs2_2.9e9_plus_peak_65592	chr2	111897679	111897933	+	255	12	9	5	5	2	5	4	6	4	8	8	6
macs2_2.9e9_plus_peak_65593	chr2	111903566	111903791	+	226	1	0	0	1	1	0	1	0	4	2	1	2
macs2_2.9e9_plus_peak_65594	chr2	111906364	111906563	+	200	1	0	0	0	0	0	3	2	3	1	4	2
macs2_2.9e9_plus_peak_65595	chr2	111911565	111912078	+	514	15	20	14	24	8	12	17	11	33	10	7	13
macs2_2.9e9_plus_peak_65596	chr2	111922004	111922290	+	287	36	17	26	32	23	21	23	29	14	18	14	18
macs2_2.9e9_plus_peak_65597	chr2	111924342	111924805	+	464	66	59	57	27	30	36	21	26	32	21	19	28
macs2_2.9e9_plus_peak_65598	chr2	111925562	111926129	+	568	188	119	72	80	41	50	52	62	123	121	102	110
macs2_2.9e9_plus_peak_65599	chr2	112177985	112178252	+	268	0	0	0	0	0	0	0	0	0	0	0	0
macs2_2.9e9_plus_peak_65600	chr2	112228276	112228480	+	205	3	5	2	3	1	2	1	0	0	3	0	1
macs2_2.9e9_plus_peak_65601	chr2	112242383	112242582	+	200	0	1	0	0	0	0	0	0	1	0	1	0
macs2_2.9e9_plus_peak_65602	chr2	112641844	112642627	+	784	3	14	3	6	7	5	4	2	4	4	8	5
macs2_2.9e9_plus_peak_65603	chr2	112646231	112646520	+	290	4	3	2	3	0	0	3	2	0	0	3	6
macs2_2.9e9_plus_peak_65604	chr2	112648445	112648644	+	200	0	3	0	0	0	3	0	1	3	0	3	0
macs2_2.9e9_plus_peak_65605	chr2	112657432	112657685	+	254	2	10	5	2	2	0	1	3	6	2	7	6
macs2_2.9e9_plus_peak_65606	chr2	112660867	112661130	+	264	0	0	1	1	4	1	1	2	3	3	3	5
macs2_2.9e9_plus_peak_65607	chr2	112678177	112678391	+	215	0	1	4	3	1	2	4	1	1	1	3	4
macs2_2.9e9_plus_peak_65608	chr2	112686909	112687257	+	349	8	8	4	5	4	1	1	1	1	2	7	4
macs2_2.9e9_plus_peak_65609	chr2	112693243	112693447	+	205	3	4	1	2	0	1	0	0	2	1	1	1
macs2_2.9e9_plus_peak_65610	chr2	112694618	112694995	+	378	2	2	0	4	0	1	1	1	2	1	0	1
macs2_2.9e9_plus_peak_65611	chr2	112701771	112702039	+	269	1	2	2	2	1	0	0	3	3	2	1	1
macs2_2.9e9_plus_peak_65612	chr2	112715261	112715475	+	215	3	2	2	2	0	0	4	0	0	0	2	1
macs2_2.9e9_plus_peak_65613	chr2	112731384	112731707	+	324	31	29	18	27	13	17	14	14	19	16	16	10
macs2_2.9e9_plus_peak_65614	chr2	112732261	112732476	+	216	4	8	5	7	4	7	4	3	5	2	1	4
macs2_2.9e9_plus_peak_65615	chr2	112750189	112750421	+	233	1	3	4	4	2	0	0	0	4	3	4	0
macs2_2.9e9_plus_peak_65616	chr2	112751188	112751391	+	204	2	1	3	1	0	1	1	1	1	3	1	2
macs2_2.9e9_plus_peak_65617	chr2	112752066	112752467	+	402	3	6	5	7	6	2	3	6	13	5	3	8
macs2_2.9e9_plus_peak_65618	chr2	112769219	112769434	+	216	0	2	4	5	4	4	2	3	2	2	2	3
macs2_2.9e9_plus_peak_65619	chr2	112773057	112773262	+	206	5	1	7	5	1	2	3	1	2	3	1	1
macs2_2.9e9_plus_peak_65620	chr2	112773440	112773967	+	528	4	5	10	1	5	4	2	5	3	2	8	5
macs2_2.9e9_plus_peak_65621	chr2	112775118	112775328	+	211	3	2	10	7	2	5	5	7	5	4	9	5
macs2_2.9e9_plus_peak_65622	chr2	112778349	112778609	+	261	4	1	3	2	1	1	2	3	4	5	5	1
macs2_2.9e9_plus_peak_65623	chr2	112786506	112787092	+	587	178	227	110	207	62	119	84	104	155	134	135	149
macs2_2.9e9_plus_peak_65624	chr2	112798086	112798301	+	216	2	2	0	0	0	0	2	3	3	0	0	0
macs2_2.9e9_plus_peak_65625	chr2	112813304	112813941	+	638	66	39	81	49	24	47	33	25	29	27	25	36
macs2_2.9e9_plus_peak_65626	chr2	112821760	112821984	+	225	11	11	6	9	4	7	10	8	3	5	4	9
macs2_2.9e9_plus_peak_65627	chr2	112822367	112822627	+	261	20	12	11	17	4	8	6	9	10	10	0	6
macs2_2.9e9_plus_peak_65628	chr2	112833277	112833482	+	206	6	3	1	8	2	3	0	0	1	0	0	2
macs2_2.9e9_plus_peak_65629	chr2	112833798	112833997	+	200	2	7	2	1	2	1	0	2	2	1	1	2
macs2_2.9e9_plus_peak_65630	chr2	112834200	112834765	+	566	9	10	5	13	5	15	9	7	6	1	3	2
macs2_2.9e9_plus_peak_65631	chr2	112839914	112840270	+	357	2	3	4	4	3	4	1	2	5	2	1	0
macs2_2.9e9_plus_peak_65632	chr2	112848689	112848916	+	228	1	1	7	2	3	0	0	0	1	1	2	0
macs2_2.9e9_plus_peak_65633	chr2	112850012	112850224	+	213	3	3	4	6	0	1	2	5	2	2	0	1
macs2_2.9e9_plus_peak_65634	chr2	112852375	112852602	+	228	8	2	15	5	5	4	6	4	3	1	5	1
macs2_2.9e9_plus_peak_65635	chr2	112860167	112860722	+	556	8	16	11	17	3	15	4	6	8	6	3	4
macs2_2.9e9_plus_peak_65636	chr2	112861562	112861938	+	377	8	3	6	8	3	2	1	2	4	2	2	1
macs2_2.9e9_plus_peak_65637	chr2	112864797	112865075	+	279	2	7	1	4	0	1	2	0	3	0	5	5
macs2_2.9e9_plus_peak_65638	chr2	112873874	112874205	+	332	30	37	28	35	17	37	38	42	80	37	36	30
macs2_2.9e9_plus_peak_65639	chr2	112874841	112875071	+	231	16	4	5	4	2	3	8	7	4	14	8	4
macs2_2.9e9_plus_peak_65640	chr2	112876028	112876264	+	237	9	9	7	17	7	6	3	4	12	2	7	7
macs2_2.9e9_plus_peak_65641	chr2	112876599	112877029	+	431	207	231	146	203	85	125	79	94	154	121	85	132
macs2_2.9e9_plus_peak_65642	chr2	112884897	112885098	+	202	3	3	0	2	0	1	1	0	1	0	2	0
macs2_2.9e9_plus_peak_65643	chr2	112898478	112899010	+	533	1	4	0	4	0	0	3	0	1	0	1	3
macs2_2.9e9_plus_peak_65644	chr2	112900984	112901231	+	248	0	1	4	1	1	2	2	1	2	5	0	4
macs2_2.9e9_plus_peak_65645	chr2	112907798	112908090	+	293	1	2	2	1	2	1	0	0	3	2	3	0
macs2_2.9e9_plus_peak_65646	chr2	112913919	112914189	+	271	1	3	1	6	1	1	4	3	3	3	5	0
macs2_2.9e9_plus_peak_65647	chr2	112914507	112914760	+	254	2	1	3	1	0	1	1	3	0	0	1	1
macs2_2.9e9_plus_peak_65648	chr2	112920368	112920581	+	214	4	4	2	7	2	1	2	1	0	1	4	0
macs2_2.9e9_plus_peak_65649	chr2	112935727	112935926	+	200	1	3	0	0	0	0	0	1	1	0	0	1
macs2_2.9e9_plus_peak_65650	chr2	112938808	112939011	+	204	7	2	2	1	1	1	3	1	0	0	0	0
macs2_2.9e9_plus_peak_65651	chr2	113033166	113033780	+	615	121	88	83	89	47	66	46	55	59	36	38	33
macs2_2.9e9_plus_peak_65652	chr2	113038480	113038756	+	277	16	7	16	25	8	7	8	5	10	8	6	6
macs2_2.9e9_plus_peak_65653	chr2	113039060	113039558	+	499	24	10	15	13	8	8	8	11	6	11	5	2
macs2_2.9e9_plus_peak_65654	chr2	113042243	113042587	+	345	28	21	24	21	11	14	13	8	15	11	9	19
macs2_2.9e9_plus_peak_65655	chr2	113048022	113048292	+	271	21	8	5	3	3	7	3	3	3	12	10	6
macs2_2.9e9_plus_peak_65656	chr2	113051793	113051996	+	204	7	5	7	6	2	7	7	3	2	4	2	2
macs2_2.9e9_plus_peak_65657	chr2	113056323	113056566	+	244	6	9	6	1	3	4	8	8	6	6	0	3
macs2_2.9e9_plus_peak_65658	chr2	113057170	113057720	+	551	200	227	159	215	120	130	94	103	101	88	75	90
macs2_2.9e9_plus_peak_65659	chr2	113058387	113058624	+	238	13	11	11	9	4	6	7	8	5	7	7	5
macs2_2.9e9_plus_peak_65660	chr2	113060844	113061092	+	249	24	24	13	23	13	18	10	16	13	12	14	10
macs2_2.9e9_plus_peak_65661	chr2	113067286	113067878	+	593	65	54	46	66	54	28	30	33	35	26	24	22
macs2_2.9e9_plus_peak_65662	chr2	113069327	113069830	+	504	42	27	35	36	18	22	24	22	25	17	20	14
macs2_2.9e9_plus_peak_65663	chr2	113074075	113074284	+	210	11	11	6	17	1	2	6	6	9	4	9	7
macs2_2.9e9_plus_peak_65664	chr2	113075563	113075852	+	290	14	11	8	10	4	15	9	11	19	9	12	11
macs2_2.9e9_plus_peak_65665	chr2	113081021	113081364	+	344	5	4	0	3	1	2	0	3	2	2	1	0
macs2_2.9e9_plus_peak_65666	chr2	113082589	113082810	+	222	2	1	3	4	2	0	0	1	3	0	2	2
macs2_2.9e9_plus_peak_65667	chr2	113090832	113091182	+	351	26	19	21	26	10	12	12	18	10	9	4	13
macs2_2.9e9_plus_peak_65668	chr2	113091568	113091936	+	369	14	30	21	28	15	18	10	15	20	21	11	17
macs2_2.9e9_plus_peak_65669	chr2	113092881	113093222	+	342	17	18	12	23	11	9	5	5	9	16	5	7
macs2_2.9e9_plus_peak_65670	chr2	113097190	113097764	+	575	83	72	41	64	43	70	45	47	42	52	27	28
macs2_2.9e9_plus_peak_65671	chr2	113126772	113127059	+	288	0	0	0	0	0	0	0	0	0	0	0	0
macs2_2.9e9_plus_peak_65672	chr2	113186856	113187107	+	252	0	0	0	0	0	1	0	2	0	0	0	0
macs2_2.9e9_plus_peak_65673	chr2	113236662	113236866	+	205	1	2	0	0	2	0	1	0	2	1	0	0
macs2_2.9e9_plus_peak_65674	chr2	113241598	113241914	+	317	11	8	12	14	7	3	4	10	6	3	4	6
macs2_2.9e9_plus_peak_65675	chr2	113242788	113242996	+	209	6	3	19	12	1	8	4	3	7	3	6	4
macs2_2.9e9_plus_peak_65676	chr2	113246203	113246423	+	221	5	11	1	6	4	4	0	4	1	5	4	5
macs2_2.9e9_plus_peak_65677	chr2	113250267	113250629	+	363	8	11	15	15	8	12	6	4	18	7	13	9
macs2_2.9e9_plus_peak_65678	chr2	113250717	113251043	+	327	28	29	14	27	16	21	5	9	22	16	52	23
macs2_2.9e9_plus_peak_65679	chr2	113253746	113254269	+	524	7	9	9	14	2	2	11	5	8	10	5	6
macs2_2.9e9_plus_peak_65680	chr2	113256345	113256550	+	206	3	4	2	4	2	1	1	2	7	5	13	6
macs2_2.9e9_plus_peak_65681	chr2	113259340	113259544	+	205	4	3	5	4	1	0	3	4	4	8	3	2
macs2_2.9e9_plus_peak_65682	chr2	113260535	113260754	+	220	3	5	1	9	4	3	4	2	7	1	9	4
macs2_2.9e9_plus_peak_65683	chr2	113274359	113274866	+	508	54	58	26	20	23	26	24	35	59	37	35	36
macs2_2.9e9_plus_peak_65684	chr2	113288239	113288480	+	242	10	11	10	10	2	5	4	1	16	8	4	9
macs2_2.9e9_plus_peak_65685	chr2	113289023	113289395	+	373	34	31	20	15	7	14	11	12	22	21	23	17
macs2_2.9e9_plus_peak_65686	chr2	113289647	113290351	+	705	616	716	402	536	274	350	232	299	491	429	424	395
macs2_2.9e9_plus_peak_65687	chr2	113299160	113299386	+	227	4	7	0	1	2	4	1	0	3	6	4	4
macs2_2.9e9_plus_peak_65688	chr2	113301516	113301785	+	270	29	21	19	16	12	9	9	14	20	11	17	14
macs2_2.9e9_plus_peak_65689	chr2	113309121	113309336	+	216	6	4	5	1	3	4	7	4	9	3	12	1
macs2_2.9e9_plus_peak_65690	chr2	113312011	113312439	+	429	39	17	33	17	12	14	11	26	17	26	13	25
macs2_2.9e9_plus_peak_65691	chr2	113312792	113313042	+	251	12	11	21	13	7	7	17	10	14	7	12	11
macs2_2.9e9_plus_peak_65692	chr2	113317513	113317935	+	423	70	43	43	39	34	27	40	37	34	26	39	34
macs2_2.9e9_plus_peak_65693	chr2	113318680	113318915	+	236	7	1	1	6	1	7	3	3	3	2	2	3
macs2_2.9e9_plus_peak_65694	chr2	113320043	113320267	+	225	3	4	0	7	2	3	2	4	4	0	5	1
macs2_2.9e9_plus_peak_65695	chr2	113333099	113333983	+	885	222	175	128	135	64	112	93	105	169	152	182	134
macs2_2.9e9_plus_peak_65696	chr2	113334495	113335034	+	540	81	92	33	70	52	41	36	43	92	116	99	97
macs2_2.9e9_plus_peak_65697	chr2	113335229	113335505	+	277	17	16	4	12	5	11	5	9	25	39	51	15
macs2_2.9e9_plus_peak_65698	chr2	113336664	113336938	+	275	13	12	3	7	7	7	4	2	25	20	25	15
macs2_2.9e9_plus_peak_65699	chr2	113337194	113337496	+	303	70	55	20	34	21	31	18	48	142	165	143	111
macs2_2.9e9_plus_peak_65700	chr2	113343340	113344119	+	780	17	9	17	13	3	22	10	16	7	19	6	16
macs2_2.9e9_plus_peak_65701	chr2	113346506	113346757	+	252	41	42	60	35	22	49	37	33	36	35	28	41
macs2_2.9e9_plus_peak_65702	chr2	113355663	113355873	+	211	0	0	0	2	0	3	1	1	4	0	4	5
macs2_2.9e9_plus_peak_65703	chr2	113356040	113356315	+	276	4	2	1	2	1	2	1	4	6	0	4	4
macs2_2.9e9_plus_peak_65704	chr2	113372350	113372684	+	335	3	2	2	4	2	5	3	2	6	4	6	3
macs2_2.9e9_plus_peak_65705	chr2	113372886	113373126	+	241	4	3	2	4	1	9	1	6	11	3	4	2
macs2_2.9e9_plus_peak_65706	chr2	113405257	113405616	+	360	17	28	8	18	8	9	9	10	10	6	7	11
macs2_2.9e9_plus_peak_65707	chr2	113409740	113410207	+	468	227	258	158	212	152	170	144	156	196	104	203	153
macs2_2.9e9_plus_peak_65708	chr2	113414700	113414960	+	261	51	48	26	37	33	25	30	30	37	21	61	23
macs2_2.9e9_plus_peak_65709	chr2	113420821	113421535	+	715	938	897	540	627	359	512	346	423	624	569	497	474
macs2_2.9e9_plus_peak_65710	chr2	113448110	113448402	+	293	4	2	4	3	1	3	2	1	4	0	1	2
macs2_2.9e9_plus_peak_65711	chr2	113528574	113529126	+	553	8	6	4	2	1	1	5	2	3	2	0	0
macs2_2.9e9_plus_peak_65712	chr2	113531239	113531472	+	234	2	5	4	2	1	2	2	1	1	5	2	0
macs2_2.9e9_plus_peak_65713	chr2	113536906	113537113	+	208	2	2	3	1	1	0	1	1	0	1	1	0
macs2_2.9e9_plus_peak_65714	chr2	113544746	113545022	+	277	1	2	4	6	0	0	1	0	7	2	6	2
macs2_2.9e9_plus_peak_65715	chr2	113547248	113547561	+	314	0	0	0	1	0	0	0	3	9	3	3	3
macs2_2.9e9_plus_peak_65716	chr2	113557122	113557521	+	400	5	1	2	5	3	1	0	0	0	0	1	3
macs2_2.9e9_plus_peak_65717	chr2	113562280	113562679	+	400	11	6	3	4	4	1	2	1	7	0	6	6
macs2_2.9e9_plus_peak_65718	chr2	113575859	113576076	+	218	4	5	6	2	4	0	1	3	0	0	8	3
macs2_2.9e9_plus_peak_65719	chr2	113577917	113578123	+	207	1	3	1	2	2	3	1	1	1	3	4	0
macs2_2.9e9_plus_peak_65720	chr2	113578304	113578617	+	314	0	6	1	2	0	3	0	0	1	1	3	2
macs2_2.9e9_plus_peak_65721	chr2	113584976	113585314	+	339	9	10	2	3	2	4	2	1	0	0	2	1
macs2_2.9e9_plus_peak_65722	chr2	113591485	113591684	+	200	0	1	2	1	4	0	0	1	0	2	0	0
macs2_2.9e9_plus_peak_65723	chr2	113607865	113608376	+	512	8	2	1	9	0	2	0	0	0	3	2	4
macs2_2.9e9_plus_peak_65724	chr2	113611745	113611949	+	205	0	0	2	0	0	0	0	0	0	0	0	0
macs2_2.9e9_plus_peak_65725	chr2	113617359	113617611	+	253	3	5	2	4	0	4	1	2	0	3	2	1
macs2_2.9e9_plus_peak_65726	chr2	113622153	113622421	+	269	5	1	1	3	0	0	1	1	1	1	3	4
macs2_2.9e9_plus_peak_65727	chr2	113630437	113630746	+	310	4	5	1	8	0	0	1	0	0	0	1	1
macs2_2.9e9_plus_peak_65728	chr2	113770893	113771092	+	200	3	0	2	0	2	1	1	1	2	0	0	0
macs2_2.9e9_plus_peak_65729	chr2	113917696	113917912	+	217	3	7	4	11	6	4	6	4	7	10	8	12
macs2_2.9e9_plus_peak_65730	chr2	113918342	113918665	+	324	1	2	2	3	2	1	0	0	2	2	1	0
macs2_2.9e9_plus_peak_65731	chr2	113920818	113921052	+	235	5	4	1	2	0	2	3	0	3	6	7	3
macs2_2.9e9_plus_peak_65732	chr2	113924263	113924532	+	270	0	3	1	3	0	0	0	2	1	2	2	0
macs2_2.9e9_plus_peak_65733	chr2	113938339	113938583	+	245	0	1	2	0	0	1	0	1	0	4	4	0
macs2_2.9e9_plus_peak_65734	chr2	113960169	113960644	+	476	6	15	3	5	0	4	2	2	10	9	6	6
macs2_2.9e9_plus_peak_65735	chr2	113963224	113963449	+	226	1	3	2	1	0	2	0	3	2	2	1	1
macs2_2.9e9_plus_peak_65736	chr2	114091279	114091744	+	466	3	4	1	11	4	4	3	2	9	1	6	5
macs2_2.9e9_plus_peak_65737	chr2	114094725	114094947	+	223	4	4	1	1	3	2	3	0	0	4	1	1
macs2_2.9e9_plus_peak_65738	chr2	114099555	114099873	+	319	2	2	3	4	2	3	0	2	0	5	3	2
macs2_2.9e9_plus_peak_65739	chr2	114101025	114101424	+	400	2	0	7	4	1	2	1	0	1	2	0	1
macs2_2.9e9_plus_peak_65740	chr2	114108694	114109009	+	316	8	9	7	9	1	6	0	2	7	6	4	4
macs2_2.9e9_plus_peak_65741	chr2	114130416	114130619	+	204	0	0	2	1	3	0	0	3	2	0	1	2
macs2_2.9e9_plus_peak_65742	chr2	114134868	114135224	+	357	4	1	1	5	2	3	1	0	0	4	3	3
macs2_2.9e9_plus_peak_65743	chr2	114136638	114136961	+	324	2	2	1	3	1	0	0	2	0	0	0	0
macs2_2.9e9_plus_peak_65744	chr2	114142934	114143167	+	234	1	5	3	4	3	5	0	2	1	1	0	4
macs2_2.9e9_plus_peak_65745	chr2	114145862	114146095	+	234	1	2	0	2	5	0	2	0	0	0	4	1
macs2_2.9e9_plus_peak_65746	chr2	114148596	114148797	+	202	3	2	5	6	4	5	2	2	4	5	5	7
macs2_2.9e9_plus_peak_65747	chr2	114153824	114154060	+	237	0	2	2	2	1	3	1	0	2	1	1	0
macs2_2.9e9_plus_peak_65748	chr2	114155380	114155582	+	203	3	2	0	6	0	1	0	1	5	2	0	0
macs2_2.9e9_plus_peak_65749	chr2	114158181	114158417	+	237	2	1	0	1	0	0	1	0	1	1	1	1
macs2_2.9e9_plus_peak_65750	chr2	114161988	114162246	+	259	1	0	4	3	1	4	1	2	4	1	1	2
macs2_2.9e9_plus_peak_65751	chr2	114165535	114165792	+	258	3	2	2	2	2	2	0	1	9	0	4	4
macs2_2.9e9_plus_peak_65752	chr2	114170929	114171128	+	200	0	0	1	1	0	0	0	0	0	1	0	0
macs2_2.9e9_plus_peak_65753	chr2	114177640	114177946	+	307	5	4	1	0	0	3	1	0	1	0	3	1
macs2_2.9e9_plus_peak_65754	chr2	114190081	114190327	+	247	1	4	1	0	0	0	0	2	0	0	2	3
macs2_2.9e9_plus_peak_65755	chr2	114195371	114195666	+	296	4	8	8	4	1	4	3	3	2	6	2	4
macs2_2.9e9_plus_peak_65756	chr2	114198989	114199198	+	210	0	1	0	0	0	0	1	0	0	0	0	0
macs2_2.9e9_plus_peak_65757	chr2	114200797	114201016	+	220	5	4	3	6	0	2	3	5	2	1	1	1
macs2_2.9e9_plus_peak_65758	chr2	114201702	114202171	+	470	11	5	1	6	5	5	3	5	10	4	3	3
macs2_2.9e9_plus_peak_65759	chr2	114202447	114202759	+	313	13	5	11	6	6	4	4	1	4	6	5	7
macs2_2.9e9_plus_peak_65760	chr2	114204720	114204919	+	200	0	0	0	0	0	0	0	0	0	0	0	0
macs2_2.9e9_plus_peak_65761	chr2	114210733	114210950	+	218	14	5	7	7	6	12	4	2	11	17	8	4
macs2_2.9e9_plus_peak_65762	chr2	114212330	114212558	+	229	19	6	10	9	7	16	4	5	14	17	9	6
macs2_2.9e9_plus_peak_65763	chr2	114217795	114218000	+	206	1	1	0	1	1	1	0	0	0	0	2	0
macs2_2.9e9_plus_peak_65764	chr2	114218253	114218463	+	211	14	6	6	6	12	10	1	5	7	8	15	7
macs2_2.9e9_plus_peak_65765	chr2	114221173	114221565	+	393	2	2	1	7	1	4	2	3	1	1	1	4
macs2_2.9e9_plus_peak_65766	chr2	114221695	114221923	+	229	0	0	0	0	0	0	0	0	0	0	0	0
macs2_2.9e9_plus_peak_65767	chr2	114225347	114225560	+	214	2	2	0	1	1	2	2	0	0	0	1	2
macs2_2.9e9_plus_peak_65768	chr2	114227234	114227538	+	305	0	0	0	0	0	0	0	0	0	0	0	0
macs2_2.9e9_plus_peak_65769	chr2	114235779	114235986	+	208	0	0	1	0	0	0	0	0	1	0	0	0
macs2_2.9e9_plus_peak_65770	chr2	114236127	114236527	+	401	9	20	11	17	6	11	10	15	20	5	12	15
macs2_2.9e9_plus_peak_65771	chr2	114243320	114243591	+	272	9	12	13	9	5	6	5	6	13	10	4	2
macs2_2.9e9_plus_peak_65772	chr2	114245952	114246302	+	351	9	4	4	6	3	11	6	4	9	1	5	1
macs2_2.9e9_plus_peak_65773	chr2	114247931	114248311	+	381	16	10	8	11	1	2	1	9	4	2	7	11
macs2_2.9e9_plus_peak_65774	chr2	114249456	114249695	+	240	0	0	0	0	0	0	0	0	1	0	0	0
macs2_2.9e9_plus_peak_65775	chr2	114250527	114250750	+	224	0	0	0	0	0	0	0	0	0	0	0	0
macs2_2.9e9_plus_peak_65776	chr2	114253556	114253852	+	297	0	0	0	1	0	0	0	2	0	0	0	0
macs2_2.9e9_plus_peak_65777	chr2	114258578	114258844	+	267	0	0	0	0	0	0	0	0	0	0	1	0
macs2_2.9e9_plus_peak_65778	chr2	114264529	114264728	+	200	2	0	0	1	0	1	1	1	1	1	0	1
macs2_2.9e9_plus_peak_65779	chr2	114342087	114342553	+	467	18	10	7	10	8	11	7	2	11	11	8	8
macs2_2.9e9_plus_peak_65780	chr2	114343306	114343574	+	269	0	0	0	3	0	0	0	0	2	0	1	0
macs2_2.9e9_plus_peak_65781	chr2	114346992	114347200	+	209	1	0	0	0	0	0	0	0	0	0	0	0
macs2_2.9e9_plus_peak_65782	chr2	114348909	114349137	+	229	0	1	0	1	0	0	0	0	1	0	0	0
macs2_2.9e9_plus_peak_65783	chr2	114349478	114349737	+	260	2	2	0	3	3	2	1	1	1	3	1	1
macs2_2.9e9_plus_peak_65784	chr2	114356308	114356748	+	441	30	36	13	27	17	13	10	9	15	16	17	14
macs2_2.9e9_plus_peak_65785	chr2	114385169	114385465	+	297	2	2	1	6	1	0	0	1	3	0	1	2
macs2_2.9e9_plus_peak_65786	chr2	114391968	114392320	+	353	2	10	4	5	4	8	1	3	8	4	4	5
macs2_2.9e9_plus_peak_65787	chr2	114396345	114396559	+	215	4	2	1	2	1	1	1	2	3	4	5	3
macs2_2.9e9_plus_peak_65788	chr2	114397349	114397815	+	467	10	11	7	5	3	5	2	1	7	8	13	5
macs2_2.9e9_plus_peak_65789	chr2	114400657	114401103	+	447	278	286	129	140	111	185	84	126	285	219	296	231
macs2_2.9e9_plus_peak_65790	chr2	114415877	114416077	+	201	0	1	0	0	0	0	0	0	0	1	0	0
macs2_2.9e9_plus_peak_65791	chr2	114416275	114416539	+	265	2	0	0	0	1	1	0	1	0	0	1	1
macs2_2.9e9_plus_peak_65792	chr2	114514317	114514569	+	253	14	7	12	13	10	7	11	5	19	9	19	10
macs2_2.9e9_plus_peak_65793	chr2	114516068	114516298	+	231	2	4	0	1	4	1	1	0	0	0	3	1
macs2_2.9e9_plus_peak_65794	chr2	114652414	114652676	+	263	5	7	3	6	3	3	6	2	4	1	5	3
macs2_2.9e9_plus_peak_65795	chr2	114654764	114655044	+	281	17	24	18	22	13	7	9	9	5	18	8	11
macs2_2.9e9_plus_peak_65796	chr2	114660825	114661069	+	245	10	5	14	5	4	4	5	4	1	0	5	4
macs2_2.9e9_plus_peak_65797	chr2	114665400	114665711	+	312	11	13	11	13	4	14	3	10	11	8	8	3
macs2_2.9e9_plus_peak_65798	chr2	114672088	114672352	+	265	6	6	8	12	4	5	2	3	5	5	4	8
macs2_2.9e9_plus_peak_65799	chr2	114679585	114679959	+	375	17	11	15	5	9	6	10	3	7	3	8	6
macs2_2.9e9_plus_peak_65800	chr2	114680038	114680437	+	400	11	7	8	10	3	3	7	7	2	2	7	4
macs2_2.9e9_plus_peak_65801	chr2	114687064	114687388	+	325	5	2	0	0	2	2	4	3	0	0	2	0
macs2_2.9e9_plus_peak_65802	chr2	114693691	114694001	+	311	51	40	56	48	31	30	33	40	47	22	38	33
macs2_2.9e9_plus_peak_65803	chr2	114699824	114700106	+	283	36	27	28	29	14	14	7	10	33	25	29	33
macs2_2.9e9_plus_peak_65804	chr2	114701657	114702268	+	612	16	8	4	13	5	12	8	8	13	11	1	7
macs2_2.9e9_plus_peak_65805	chr2	114706917	114707290	+	374	23	14	17	15	7	9	9	13	11	9	8	12
macs2_2.9e9_plus_peak_65806	chr2	114709090	114709596	+	507	63	44	37	36	25	20	18	24	53	36	60	36
macs2_2.9e9_plus_peak_65807	chr2	114715106	114716252	+	1147	497	399	365	359	189	285	198	254	359	336	282	299
macs2_2.9e9_plus_peak_65808	chr2	114716782	114716997	+	216	19	17	13	13	3	7	7	10	19	14	13	15
macs2_2.9e9_plus_peak_65809	chr2	114718726	114719232	+	507	67	74	79	76	35	46	34	48	64	83	54	64
macs2_2.9e9_plus_peak_65810	chr2	114730314	114730755	+	442	3	3	0	3	0	3	1	2	2	2	2	0
macs2_2.9e9_plus_peak_65811	chr2	115657401	115657608	+	208	1	0	0	0	3	0	0	0	0	1	1	0
macs2_2.9e9_plus_peak_65812	chr2	116318765	116318996	+	232	1	0	0	1	2	1	0	2	0	0	1	1
macs2_2.9e9_plus_peak_65813	chr2	116592523	116592724	+	202	1	0	3	1	0	0	0	0	1	1	0	2
macs2_2.9e9_plus_peak_65814	chr2	117017728	117017934	+	207	26	28	39	15	3	36	3	16	9	29	3	15
macs2_2.9e9_plus_peak_65815	chr2	117893323	117893526	+	204	1	1	2	1	0	3	0	2	0	0	1	1
macs2_2.9e9_plus_peak_65816	chr2	117919520	117919721	+	202	0	0	0	0	0	0	0	0	0	0	0	0
macs2_2.9e9_plus_peak_65817	chr2	118106547	118106747	+	201	0	1	2	2	1	1	0	1	0	1	5	1
macs2_2.9e9_plus_peak_65818	chr2	118288538	118288737	+	200	2	0	0	1	0	0	0	0	1	0	5	0
macs2_2.9e9_plus_peak_65819	chr2	118572274	118572605	+	332	141	60	75	62	36	50	38	42	76	54	18	55
macs2_2.9e9_plus_peak_65820	chr2	118575035	118575480	+	446	519	528	274	425	215	257	193	254	363	302	336	347
macs2_2.9e9_plus_peak_65821	chr2	118577264	118577530	+	267	33	51	20	41	25	20	20	12	36	18	41	27
macs2_2.9e9_plus_peak_65822	chr2	118588216	118590062	+	1847	847	647	408	537	269	435	372	424	589	543	457	564
macs2_2.9e9_plus_peak_65823	chr2	118596706	118596953	+	248	17	33	12	26	6	7	13	9	9	9	11	10
macs2_2.9e9_plus_peak_65824	chr2	118597195	118597413	+	219	17	12	8	11	5	1	3	1	5	0	3	6
macs2_2.9e9_plus_peak_65825	chr2	118597803	118598273	+	471	18	35	22	34	17	20	21	16	31	22	24	24
macs2_2.9e9_plus_peak_65826	chr2	118602659	118603031	+	373	2	6	3	0	5	3	3	4	7	5	2	3
macs2_2.9e9_plus_peak_65827	chr2	118603482	118603725	+	244	10	5	4	7	2	7	1	3	5	11	0	6
macs2_2.9e9_plus_peak_65828	chr2	118671663	118671862	+	200	2	1	2	2	0	0	0	0	1	1	0	1
macs2_2.9e9_plus_peak_65829	chr2	118772479	118772820	+	342	1	5	3	2	3	0	1	1	4	6	7	3
macs2_2.9e9_plus_peak_65830	chr2	118772969	118773393	+	425	18	19	20	17	6	16	9	12	26	17	17	11
macs2_2.9e9_plus_peak_65831	chr2	118846593	118847497	+	905	28	18	18	20	12	9	15	12	17	7	9	17
macs2_2.9e9_plus_peak_65832	chr2	118850170	118850490	+	321	10	4	6	9	3	6	3	8	8	4	0	1
macs2_2.9e9_plus_peak_65833	chr2	118854227	118854578	+	352	26	11	19	14	9	7	12	10	13	9	12	6
macs2_2.9e9_plus_peak_65834	chr2	118855445	118855774	+	330	12	9	2	7	3	5	7	6	7	2	6	13
macs2_2.9e9_plus_peak_65835	chr2	118856902	118857412	+	511	33	27	22	19	11	13	12	13	17	13	7	16
macs2_2.9e9_plus_peak_65836	chr2	118865927	118866367	+	441	66	55	37	55	28	35	32	35	43	31	29	28
macs2_2.9e9_plus_peak_65837	chr2	118867165	118867737	+	573	119	90	88	76	29	44	39	46	60	61	28	79
macs2_2.9e9_plus_peak_65838	chr2	118868059	118868348	+	290	75	80	34	40	25	30	26	31	41	49	43	60
macs2_2.9e9_plus_peak_65839	chr2	118869310	118869633	+	324	11	7	17	8	9	15	7	8	6	2	4	11
macs2_2.9e9_plus_peak_65840	chr2	118875865	118876064	+	200	0	1	2	1	2	2	0	4	2	3	0	1
macs2_2.9e9_plus_peak_65841	chr2	118879891	118880478	+	588	14	13	0	16	6	14	10	3	10	7	7	6
macs2_2.9e9_plus_peak_65842	chr2	118909983	118910182	+	200	1	0	2	4	1	1	0	0	1	1	1	1
macs2_2.9e9_plus_peak_65843	chr2	118915315	118915618	+	304	5	6	4	7	2	12	1	11	18	11	12	10
macs2_2.9e9_plus_peak_65844	chr2	118916251	118916450	+	200	6	1	5	1	0	0	1	1	11	6	4	3
macs2_2.9e9_plus_peak_65845	chr2	118917338	118917641	+	304	4	5	2	2	3	5	1	2	11	9	1	5
macs2_2.9e9_plus_peak_65846	chr2	118920083	118920321	+	239	5	12	10	11	6	7	4	6	10	16	8	10
macs2_2.9e9_plus_peak_65847	chr2	118923233	118923450	+	218	1	2	1	1	0	0	0	1	4	8	5	3
macs2_2.9e9_plus_peak_65848	chr2	118924233	118924498	+	266	3	6	1	4	2	2	0	2	5	3	4	9
macs2_2.9e9_plus_peak_65849	chr2	118937665	118938089	+	425	3	5	5	8	3	10	3	2	7	10	10	10
macs2_2.9e9_plus_peak_65850	chr2	118943182	118943541	+	360	1	1	1	3	0	2	2	1	7	3	0	3
macs2_2.9e9_plus_peak_65851	chr2	118944387	118944712	+	326	1	0	1	2	0	1	1	3	11	2	6	6
macs2_2.9e9_plus_peak_65852	chr2	118947139	118947338	+	200	2	1	3	2	0	5	0	2	0	0	2	0
macs2_2.9e9_plus_peak_65853	chr2	118952576	118952865	+	290	4	3	1	7	1	1	0	1	3	3	4	10
macs2_2.9e9_plus_peak_65854	chr2	118956825	118957201	+	377	4	2	3	2	2	8	0	2	2	2	2	0
macs2_2.9e9_plus_peak_65855	chr2	118960190	118960407	+	218	1	2	0	4	2	3	0	0	0	1	3	1
macs2_2.9e9_plus_peak_65856	chr2	118968134	118968333	+	200	0	3	0	1	0	1	0	0	1	0	2	0
macs2_2.9e9_plus_peak_65857	chr2	118971020	118971219	+	200	7	0	0	0	0	2	1	1	1	1	0	1
macs2_2.9e9_plus_peak_65858	chr2	119017922	119018140	+	219	6	3	4	5	2	1	0	0	3	2	0	0
macs2_2.9e9_plus_peak_65859	chr2	119029007	119029315	+	309	5	1	2	9	5	0	0	3	1	0	0	0
macs2_2.9e9_plus_peak_65860	chr2	119030308	119030589	+	282	5	9	4	2	4	7	0	2	1	0	0	2
macs2_2.9e9_plus_peak_65861	chr2	119039898	119040158	+	261	4	18	7	7	3	2	3	5	2	1	5	4
macs2_2.9e9_plus_peak_65862	chr2	119060008	119060336	+	329	3	1	2	4	0	3	1	3	0	1	0	1
macs2_2.9e9_plus_peak_65863	chr2	119063344	119063587	+	244	1	2	3	8	3	0	0	1	0	0	2	2
macs2_2.9e9_plus_peak_65864	chr2	119070258	119070684	+	427	2	8	2	3	1	1	1	5	0	0	4	1
macs2_2.9e9_plus_peak_65865	chr2	119074875	119075133	+	259	3	5	2	6	0	1	1	0	0	0	0	1
macs2_2.9e9_plus_peak_65866	chr2	119080836	119081116	+	281	4	2	3	5	1	2	0	0	0	1	0	0
macs2_2.9e9_plus_peak_65867	chr2	119090448	119090650	+	203	1	4	0	2	0	0	0	2	2	0	1	0
macs2_2.9e9_plus_peak_65868	chr2	119107915	119108148	+	234	3	1	4	6	1	1	1	1	0	0	1	0
macs2_2.9e9_plus_peak_65869	chr2	119115469	119115956	+	488	13	7	3	5	2	7	2	1	0	2	2	0
macs2_2.9e9_plus_peak_65870	chr2	119133021	119133310	+	290	6	6	0	4	5	1	1	4	1	0	2	2
macs2_2.9e9_plus_peak_65871	chr2	119146228	119146496	+	269	1	6	0	7	0	3	0	6	0	0	1	2
macs2_2.9e9_plus_peak_65872	chr2	119166475	119166801	+	327	6	5	3	6	1	1	1	0	0	3	1	2
macs2_2.9e9_plus_peak_65873	chr2	119167437	119167726	+	290	7	7	4	8	1	4	2	3	1	2	0	2
macs2_2.9e9_plus_peak_65874	chr2	119178595	119178831	+	237	3	2	2	2	0	4	1	1	0	0	0	1
macs2_2.9e9_plus_peak_65875	chr2	119223777	119224038	+	262	7	7	5	8	0	3	2	2	2	1	0	0
macs2_2.9e9_plus_peak_65876	chr2	119245414	119245629	+	216	3	3	7	6	3	3	0	2	0	0	0	0
macs2_2.9e9_plus_peak_65877	chr2	119248627	119248850	+	224	3	2	0	4	3	1	1	1	0	0	1	0
macs2_2.9e9_plus_peak_65878	chr2	119251541	119251875	+	335	11	3	5	4	0	0	1	4	1	1	0	0
macs2_2.9e9_plus_peak_65879	chr2	119259376	119259708	+	333	3	3	1	3	1	0	1	0	0	0	0	1
macs2_2.9e9_plus_peak_65880	chr2	119604880	119605237	+	358	6	5	9	6	2	0	0	1	2	5	5	3
macs2_2.9e9_plus_peak_65881	chr2	119605683	119605947	+	265	4	3	2	2	3	4	2	2	3	2	1	2
macs2_2.9e9_plus_peak_65882	chr2	119611013	119611212	+	200	1	2	2	0	1	0	2	0	1	0	1	1
macs2_2.9e9_plus_peak_65883	chr2	119938101	119938323	+	223	5	0	0	0	1	0	0	2	4	0	0	1
macs2_2.9e9_plus_peak_65884	chr2	119984995	119985491	+	497	2	1	4	2	1	2	0	2	9	10	4	2
macs2_2.9e9_plus_peak_65885	chr2	119998471	119998670	+	200	1	0	0	2	1	0	0	0	0	0	5	0
macs2_2.9e9_plus_peak_65886	chr2	120003560	120003759	+	200	2	2	2	0	0	0	2	0	0	1	1	1
macs2_2.9e9_plus_peak_65887	chr2	120013182	120013460	+	279	7	4	0	2	3	1	2	1	2	5	3	2
macs2_2.9e9_plus_peak_65888	chr2	120014438	120014877	+	440	4	8	2	7	5	3	4	3	3	3	2	4
macs2_2.9e9_plus_peak_65889	chr2	120020902	120021259	+	358	21	20	17	16	4	17	6	15	9	8	12	8
macs2_2.9e9_plus_peak_65890	chr2	120022897	120023343	+	447	60	76	42	52	24	37	24	27	68	60	38	58
macs2_2.9e9_plus_peak_65891	chr2	120030790	120030989	+	200	1	2	0	0	0	0	0	0	0	2	2	1
macs2_2.9e9_plus_peak_65892	chr2	120124554	120124813	+	260	25	11	14	7	10	9	7	7	14	15	5	7
macs2_2.9e9_plus_peak_65893	chr2	120125786	120126057	+	272	70	43	49	47	27	19	19	24	44	44	33	33
macs2_2.9e9_plus_peak_65894	chr2	120128327	120128557	+	231	171	134	109	120	72	67	67	61	131	85	71	78
macs2_2.9e9_plus_peak_65895	chr2	120129845	120130258	+	414	1541	1438	1066	1194	543	665	557	676	843	706	674	741
macs2_2.9e9_plus_peak_65896	chr2	120188438	120188808	+	371	1	4	3	1	1	2	4	1	1	8	5	0
macs2_2.9e9_plus_peak_65897	chr2	120195018	120195430	+	413	20	21	7	20	13	5	10	13	17	15	19	10
macs2_2.9e9_plus_peak_65898	chr2	120195937	120196223	+	287	79	62	31	60	46	81	28	55	114	48	128	64
macs2_2.9e9_plus_peak_65899	chr2	120302067	120302266	+	200	3	4	0	0	0	0	1	0	3	3	0	3
macs2_2.9e9_plus_peak_65900	chr2	120302636	120302905	+	270	6	2	4	2	2	0	1	4	6	0	6	4
macs2_2.9e9_plus_peak_65901	chr2	120303692	120303911	+	220	8	7	1	1	0	4	1	1	3	5	0	2
macs2_2.9e9_plus_peak_65902	chr2	120313839	120314060	+	222	3	4	5	4	4	0	0	4	2	2	0	3
macs2_2.9e9_plus_peak_65903	chr2	120316222	120316500	+	279	4	3	1	3	4	3	0	7	8	3	3	2
macs2_2.9e9_plus_peak_65904	chr2	120319571	120319927	+	357	15	9	2	4	2	2	3	4	3	9	9	2
macs2_2.9e9_plus_peak_65905	chr2	120321830	120322040	+	211	5	1	1	0	0	3	0	0	0	0	2	1
macs2_2.9e9_plus_peak_65906	chr2	120325580	120325975	+	396	1	1	0	0	1	1	0	1	1	2	4	0
macs2_2.9e9_plus_peak_65907	chr2	120332605	120332878	+	274	26	11	13	9	12	22	11	6	22	33	33	15
macs2_2.9e9_plus_peak_65908	chr2	120334025	120334348	+	324	8	8	4	5	7	12	7	4	27	27	16	21
macs2_2.9e9_plus_peak_65909	chr2	120339372	120339772	+	401	4	3	4	2	0	1	2	0	1	4	4	1
macs2_2.9e9_plus_peak_65910	chr2	120342031	120342269	+	239	5	3	0	3	2	0	2	7	7	3	2	4
macs2_2.9e9_plus_peak_65911	chr2	120360907	120361454	+	548	21	13	6	6	6	6	7	5	2	5	2	3
macs2_2.9e9_plus_peak_65912	chr2	120362401	120362600	+	200	3	2	0	0	1	0	3	2	0	3	1	0
macs2_2.9e9_plus_peak_65913	chr2	120388459	120388746	+	288	7	3	0	3	3	3	1	2	2	0	1	1
macs2_2.9e9_plus_peak_65914	chr2	120390180	120390379	+	200	1	6	0	0	0	0	0	1	1	0	0	0
macs2_2.9e9_plus_peak_65915	chr2	120436917	120437152	+	236	3	1	6	1	4	1	0	1	5	5	2	1
macs2_2.9e9_plus_peak_65916	chr2	120439318	120439833	+	516	196	271	180	257	132	187	111	171	201	204	231	220
macs2_2.9e9_plus_peak_65917	chr2	120445262	120445508	+	247	8	3	0	5	0	0	0	3	3	0	1	0
macs2_2.9e9_plus_peak_65918	chr2	120447832	120448074	+	243	10	3	2	0	0	5	0	0	0	3	7	2
macs2_2.9e9_plus_peak_65919	chr2	120450418	120450651	+	234	6	4	0	2	0	3	0	2	2	0	3	0
macs2_2.9e9_plus_peak_65920	chr2	120474783	120475023	+	241	5	4	0	5	1	0	2	0	0	0	1	1
macs2_2.9e9_plus_peak_65921	chr2	120491042	120491241	+	200	2	1	0	1	0	0	0	0	1	4	1	0
macs2_2.9e9_plus_peak_65922	chr2	120517949	120518586	+	638	39	34	42	45	13	25	17	30	36	22	24	28
macs2_2.9e9_plus_peak_65923	chr2	120520716	120521088	+	373	9	9	8	3	4	5	3	6	17	11	7	4
macs2_2.9e9_plus_peak_65924	chr2	120526592	120527235	+	644	6	5	4	4	1	5	0	2	4	1	2	0
macs2_2.9e9_plus_peak_65925	chr2	120532461	120532804	+	344	14	22	9	22	7	19	12	10	12	14	7	16
macs2_2.9e9_plus_peak_65926	chr2	120536121	120536340	+	220	6	10	8	8	5	3	8	5	5	6	7	8
macs2_2.9e9_plus_peak_65927	chr2	120543038	120543341	+	304	7	8	11	3	7	2	5	4	4	6	2	9
macs2_2.9e9_plus_peak_65928	chr2	120545781	120545980	+	200	2	1	2	1	2	0	0	1	1	1	1	1
macs2_2.9e9_plus_peak_65929	chr2	120564611	120565025	+	415	9	9	6	6	10	5	1	5	9	4	1	2
macs2_2.9e9_plus_peak_65930	chr2	120565190	120565397	+	208	0	3	1	3	2	0	0	0	4	0	0	2
macs2_2.9e9_plus_peak_65931	chr2	120567818	120568021	+	204	4	2	7	0	3	2	2	3	3	2	2	1
macs2_2.9e9_plus_peak_65932	chr2	120573741	120574113	+	373	13	9	4	8	8	10	10	6	17	3	10	7
macs2_2.9e9_plus_peak_65933	chr2	120584323	120584563	+	241	1	1	3	9	0	8	1	6	1	2	2	2
macs2_2.9e9_plus_peak_65934	chr2	120608795	120608994	+	200	3	2	0	1	2	1	0	1	0	1	0	0
macs2_2.9e9_plus_peak_65935	chr2	120611402	120611601	+	200	8	2	1	1	0	0	1	0	4	2	3	0
macs2_2.9e9_plus_peak_65936	chr2	120611824	120612037	+	214	3	1	1	2	2	2	0	1	1	2	5	2
macs2_2.9e9_plus_peak_65937	chr2	120614555	120614810	+	256	14	3	9	7	4	4	5	5	9	10	4	10
macs2_2.9e9_plus_peak_65938	chr2	120615019	120615279	+	261	1	3	2	2	4	5	3	3	0	1	5	0
macs2_2.9e9_plus_peak_65939	chr2	120621164	120621364	+	201	1	2	1	2	1	0	2	6	3	6	0	1
macs2_2.9e9_plus_peak_65940	chr2	120621856	120622293	+	438	12	4	4	13	4	8	3	3	7	4	3	2
macs2_2.9e9_plus_peak_65941	chr2	120628950	120629406	+	457	5	8	5	3	3	8	4	2	7	5	13	3
macs2_2.9e9_plus_peak_65942	chr2	120642628	120642930	+	303	4	6	1	3	4	6	1	4	6	2	1	3
macs2_2.9e9_plus_peak_65943	chr2	120649875	120650079	+	205	6	6	7	13	4	8	5	7	14	9	5	5
macs2_2.9e9_plus_peak_65944	chr2	120650893	120651630	+	738	42	72	38	59	26	21	23	38	45	43	41	46
macs2_2.9e9_plus_peak_65945	chr2	120659334	120659658	+	325	20	19	10	16	7	6	2	6	9	4	8	12
macs2_2.9e9_plus_peak_65946	chr2	120659910	120660271	+	362	19	27	19	27	11	15	8	15	25	18	17	12
macs2_2.9e9_plus_peak_65947	chr2	120662465	120662718	+	254	25	22	10	15	12	13	10	10	10	9	8	7
macs2_2.9e9_plus_peak_65948	chr2	120663442	120664012	+	571	63	62	55	64	36	39	33	39	62	39	48	35
macs2_2.9e9_plus_peak_65949	chr2	120665044	120665289	+	246	16	15	16	8	15	13	13	8	18	11	20	7
macs2_2.9e9_plus_peak_65950	chr2	120668997	120669385	+	389	13	8	13	22	2	2	2	2	5	5	9	3
macs2_2.9e9_plus_peak_65951	chr2	120669841	120670116	+	276	49	48	29	41	24	27	25	25	31	33	19	31
macs2_2.9e9_plus_peak_65952	chr2	120673296	120673880	+	585	49	53	45	50	30	34	21	37	62	35	33	26
macs2_2.9e9_plus_peak_65953	chr2	120675070	120675419	+	350	19	30	14	24	9	18	11	8	10	13	16	8
macs2_2.9e9_plus_peak_65954	chr2	120677254	120677483	+	230	48	29	27	41	16	14	11	22	21	22	14	21
macs2_2.9e9_plus_peak_65955	chr2	120677839	120678042	+	204	10	7	7	17	4	1	5	6	3	4	3	1
macs2_2.9e9_plus_peak_65956	chr2	120679447	120679919	+	473	24	34	17	17	11	10	5	8	19	11	16	14
macs2_2.9e9_plus_peak_65957	chr2	120681579	120681807	+	229	12	4	7	6	2	5	3	5	5	11	5	6
macs2_2.9e9_plus_peak_65958	chr2	120691060	120691365	+	306	21	19	13	16	6	7	12	14	10	11	22	6
macs2_2.9e9_plus_peak_65959	chr2	120695416	120695633	+	218	1	5	2	10	2	5	7	6	11	10	8	7
macs2_2.9e9_plus_peak_65960	chr2	120702958	120703238	+	281	9	12	1	6	6	0	3	4	1	6	0	5
macs2_2.9e9_plus_peak_65961	chr2	120705614	120706094	+	481	8	10	4	14	8	5	3	5	5	10	6	2
macs2_2.9e9_plus_peak_65962	chr2	120715614	120716041	+	428	18	11	7	15	4	16	7	7	6	9	15	10
macs2_2.9e9_plus_peak_65963	chr2	120719543	120719756	+	214	9	7	2	8	5	4	2	1	1	6	2	3
macs2_2.9e9_plus_peak_65964	chr2	120723166	120723383	+	218	9	4	3	2	3	4	0	1	2	1	1	0
macs2_2.9e9_plus_peak_65965	chr2	120725444	120725726	+	283	32	15	9	9	6	6	2	4	11	9	8	8
macs2_2.9e9_plus_peak_65966	chr2	120729395	120729843	+	449	17	22	10	9	7	4	6	7	8	12	11	13
macs2_2.9e9_plus_peak_65967	chr2	120734500	120735157	+	658	86	55	28	60	33	28	15	16	49	40	47	30
macs2_2.9e9_plus_peak_65968	chr2	120738047	120738256	+	210	4	7	3	10	4	4	0	3	9	3	5	2
macs2_2.9e9_plus_peak_65969	chr2	120739897	120740396	+	500	11	12	5	4	6	5	1	3	5	6	14	4
macs2_2.9e9_plus_peak_65970	chr2	120741234	120741525	+	292	6	12	2	6	3	7	1	2	5	11	6	8
macs2_2.9e9_plus_peak_65971	chr2	120742291	120742565	+	275	5	7	4	0	1	3	1	3	5	6	2	1
macs2_2.9e9_plus_peak_65972	chr2	120772444	120772679	+	236	7	1	1	1	0	4	0	1	2	2	6	1
macs2_2.9e9_plus_peak_65973	chr2	120773281	120773602	+	322	6	8	7	12	6	8	6	7	4	6	9	3
macs2_2.9e9_plus_peak_65974	chr2	120778130	120778542	+	413	19	23	18	15	8	12	12	9	9	3	9	5
macs2_2.9e9_plus_peak_65975	chr2	120785860	120786224	+	365	16	8	28	8	5	8	6	5	13	8	7	9
macs2_2.9e9_plus_peak_65976	chr2	120792139	120792392	+	254	1	6	1	3	0	6	0	7	2	0	0	1
macs2_2.9e9_plus_peak_65977	chr2	120794343	120794562	+	220	2	6	8	2	4	4	4	0	4	3	3	0
macs2_2.9e9_plus_peak_65978	chr2	120795108	120795343	+	236	7	3	6	2	4	1	1	4	4	4	3	5
macs2_2.9e9_plus_peak_65979	chr2	120797313	120797532	+	220	4	5	2	4	2	2	0	4	0	2	3	1
macs2_2.9e9_plus_peak_65980	chr2	120801502	120801825	+	324	3	4	1	3	2	2	3	2	4	0	1	1
macs2_2.9e9_plus_peak_65981	chr2	120816163	120816508	+	346	5	3	9	7	2	1	1	0	2	0	7	5
macs2_2.9e9_plus_peak_65982	chr2	120816667	120816943	+	277	3	2	3	5	0	6	0	0	8	4	0	3
macs2_2.9e9_plus_peak_65983	chr2	120817288	120817567	+	280	2	0	5	6	1	5	4	1	1	0	8	1
macs2_2.9e9_plus_peak_65984	chr2	120823758	120823957	+	200	1	0	0	2	2	0	1	0	2	0	1	0
macs2_2.9e9_plus_peak_65985	chr2	120826605	120826869	+	265	1	0	5	1	2	0	2	2	0	0	3	1
macs2_2.9e9_plus_peak_65986	chr2	120830409	120830611	+	203	2	3	3	3	1	1	2	1	5	4	6	1
macs2_2.9e9_plus_peak_65987	chr2	120834896	120835179	+	284	5	3	2	5	3	2	2	3	0	1	1	3
macs2_2.9e9_plus_peak_65988	chr2	120846068	120846275	+	208	0	4	2	3	3	0	1	4	6	4	0	5
macs2_2.9e9_plus_peak_65989	chr2	120847997	120848226	+	230	7	7	1	5	0	1	3	1	1	1	4	3
macs2_2.9e9_plus_peak_65990	chr2	120855041	120855358	+	318	10	18	12	13	6	10	8	13	18	9	14	13
macs2_2.9e9_plus_peak_65991	chr2	120862424	120862798	+	375	10	2	10	10	8	13	14	10	20	26	19	7
macs2_2.9e9_plus_peak_65992	chr2	120865486	120865693	+	208	7	4	2	2	4	4	4	4	7	2	2	5
macs2_2.9e9_plus_peak_65993	chr2	120865851	120866229	+	379	22	14	27	21	12	13	12	14	34	22	18	14
macs2_2.9e9_plus_peak_65994	chr2	120873284	120873557	+	274	24	11	10	10	11	10	6	11	7	6	12	9
macs2_2.9e9_plus_peak_65995	chr2	120877885	120878178	+	294	7	11	2	6	4	5	2	4	5	4	10	5
macs2_2.9e9_plus_peak_65996	chr2	120884201	120884417	+	217	1	0	1	0	0	0	0	0	2	2	0	1
macs2_2.9e9_plus_peak_65997	chr2	120884694	120884893	+	200	1	0	1	2	0	2	0	3	1	1	2	0
macs2_2.9e9_plus_peak_65998	chr2	120886832	120887046	+	215	4	2	1	1	0	2	3	1	0	0	0	0
macs2_2.9e9_plus_peak_65999	chr2	120895621	120896146	+	526	11	18	9	10	7	1	6	5	5	4	5	9
macs2_2.9e9_plus_peak_66000	chr2	120899512	120899776	+	265	41	29	20	15	13	14	20	9	8	22	17	13
macs2_2.9e9_plus_peak_66001	chr2	120905067	120905323	+	257	2	4	9	0	2	2	2	1	5	0	1	2
macs2_2.9e9_plus_peak_66002	chr2	120907816	120908035	+	220	15	2	4	5	0	4	5	3	3	7	1	5
macs2_2.9e9_plus_peak_66003	chr2	120914891	120915119	+	229	4	7	0	0	1	0	1	3	3	1	1	1
macs2_2.9e9_plus_peak_66004	chr2	120915201	120915462	+	262	8	14	7	12	3	3	5	5	7	4	6	9
macs2_2.9e9_plus_peak_66005	chr2	120916860	120917091	+	232	1	4	3	1	0	3	2	3	3	0	3	3
macs2_2.9e9_plus_peak_66006	chr2	120923432	120923662	+	231	2	5	0	3	1	0	4	1	2	5	1	1
macs2_2.9e9_plus_peak_66007	chr2	120929327	120929746	+	420	11	10	7	2	1	4	1	2	8	2	3	3
macs2_2.9e9_plus_peak_66008	chr2	120936225	120936824	+	600	113	90	51	58	18	35	38	37	33	32	28	34
macs2_2.9e9_plus_peak_66009	chr2	121013046	121013245	+	200	3	3	0	0	3	0	1	0	0	0	0	1
macs2_2.9e9_plus_peak_66010	chr2	121019421	121019685	+	265	0	4	5	4	0	2	1	1	6	3	5	1
macs2_2.9e9_plus_peak_66011	chr2	121024791	121025015	+	225	5	3	4	5	0	1	3	4	3	0	2	3
macs2_2.9e9_plus_peak_66012	chr2	121026303	121026523	+	221	0	1	0	2	0	2	0	2	2	0	0	0
macs2_2.9e9_plus_peak_66013	chr2	121033215	121033466	+	252	4	4	3	6	1	2	2	0	1	3	0	1
macs2_2.9e9_plus_peak_66014	chr2	121038132	121038398	+	267	13	18	14	31	11	5	8	10	15	10	12	10
macs2_2.9e9_plus_peak_66015	chr2	121040364	121040678	+	315	0	3	2	7	2	0	1	3	2	1	5	1
macs2_2.9e9_plus_peak_66016	chr2	121044301	121044512	+	212	2	0	0	6	1	3	2	1	0	5	0	2
macs2_2.9e9_plus_peak_66017	chr2	121047255	121047512	+	258	16	19	12	19	9	15	12	8	22	12	15	6
macs2_2.9e9_plus_peak_66018	chr2	121051904	121052423	+	520	163	173	133	181	85	95	84	86	130	141	122	129
macs2_2.9e9_plus_peak_66019	chr2	121108217	121108418	+	202	2	2	3	5	6	5	4	5	13	8	9	7
macs2_2.9e9_plus_peak_66020	chr2	121108681	121109481	+	801	12	7	15	20	22	16	9	19	26	36	27	22
macs2_2.9e9_plus_peak_66021	chr2	121496082	121496310	+	229	3	5	6	7	3	4	4	2	7	7	9	19
macs2_2.9e9_plus_peak_66022	chr2	121497522	121497743	+	222	7	3	6	3	2	5	0	2	9	9	4	6
macs2_2.9e9_plus_peak_66023	chr2	121497901	121498180	+	280	26	10	19	29	18	12	9	18	46	41	47	36
macs2_2.9e9_plus_peak_66024	chr2	121499979	121500376	+	398	35	24	38	56	29	32	16	33	68	52	78	60
macs2_2.9e9_plus_peak_66025	chr2	121500786	121501160	+	375	20	34	42	51	34	42	18	25	64	48	83	89
macs2_2.9e9_plus_peak_66026	chr2	121504123	121504359	+	237	6	3	2	1	2	4	3	5	7	10	6	2
macs2_2.9e9_plus_peak_66027	chr2	121506742	121506996	+	255	0	2	3	2	2	1	3	3	6	4	4	1
macs2_2.9e9_plus_peak_66028	chr2	121521790	121522118	+	329	5	5	3	6	9	4	2	2	16	8	3	5
macs2_2.9e9_plus_peak_66029	chr2	121530210	121530431	+	222	0	1	1	1	0	1	0	0	1	2	3	2
macs2_2.9e9_plus_peak_66030	chr2	121536466	121536740	+	275	4	1	0	3	0	3	1	1	2	2	4	5
macs2_2.9e9_plus_peak_66031	chr2	121539363	121539588	+	226	0	2	2	1	0	1	0	1	4	3	2	2
macs2_2.9e9_plus_peak_66032	chr2	121552999	121553223	+	225	1	2	8	0	2	4	2	2	7	5	2	2
macs2_2.9e9_plus_peak_66033	chr2	121563319	121563644	+	326	0	0	1	1	2	3	4	2	38	30	38	20
macs2_2.9e9_plus_peak_66034	chr2	121566977	121567234	+	258	1	5	9	10	1	4	3	5	2	4	4	4
macs2_2.9e9_plus_peak_66035	chr2	121573928	121574318	+	391	24	24	17	30	3	14	7	16	7	14	6	20
macs2_2.9e9_plus_peak_66036	chr2	121585478	121585736	+	259	7	2	11	7	6	4	3	3	2	4	7	0
macs2_2.9e9_plus_peak_66037	chr2	121586074	121586568	+	495	18	6	27	18	15	14	13	8	23	16	26	16
macs2_2.9e9_plus_peak_66038	chr2	121592045	121592269	+	225	0	3	5	2	5	0	1	3	4	5	3	0
macs2_2.9e9_plus_peak_66039	chr2	121592417	121592776	+	360	2	3	0	3	2	2	3	1	3	3	1	2
macs2_2.9e9_plus_peak_66040	chr2	121593865	121594100	+	236	1	0	1	0	0	2	1	1	6	7	1	4
macs2_2.9e9_plus_peak_66041	chr2	121599390	121599744	+	355	201	163	185	230	129	151	95	123	145	128	160	140
macs2_2.9e9_plus_peak_66042	chr2	121607379	121607892	+	514	2	18	8	19	5	14	11	7	7	6	8	5
macs2_2.9e9_plus_peak_66043	chr2	121608397	121608811	+	415	17	12	13	16	8	9	3	6	8	7	7	3
macs2_2.9e9_plus_peak_66044	chr2	121633776	121634010	+	235	1	1	2	3	0	1	1	0	1	1	1	0
macs2_2.9e9_plus_peak_66045	chr2	121635957	121636230	+	274	2	8	2	4	1	4	2	0	3	2	2	0
macs2_2.9e9_plus_peak_66046	chr2	121651012	121651381	+	370	10	27	10	18	4	7	3	8	9	6	3	4
macs2_2.9e9_plus_peak_66047	chr2	121667295	121667495	+	201	1	0	0	0	0	0	0	3	0	0	0	0
macs2_2.9e9_plus_peak_66048	chr2	121678259	121678609	+	351	8	7	11	12	10	10	8	10	3	1	10	2
macs2_2.9e9_plus_peak_66049	chr2	121683508	121683766	+	259	1	2	0	2	0	0	1	0	0	1	0	2
macs2_2.9e9_plus_peak_66050	chr2	121696750	121696968	+	219	1	1	3	2	0	0	0	0	1	2	1	1
macs2_2.9e9_plus_peak_66051	chr2	121711281	121711528	+	248	4	2	3	1	0	1	5	6	1	0	1	3
macs2_2.9e9_plus_peak_66052	chr2	121717978	121718264	+	287	8	2	20	8	4	4	6	4	0	2	2	5
macs2_2.9e9_plus_peak_66053	chr2	121723468	121723742	+	275	0	0	4	1	3	0	5	1	0	0	0	1
macs2_2.9e9_plus_peak_66054	chr2	121732811	121733049	+	239	2	0	1	4	2	3	1	3	0	0	3	1
macs2_2.9e9_plus_peak_66055	chr2	121734344	121734598	+	255	4	3	1	0	2	2	1	0	0	0	0	2
macs2_2.9e9_plus_peak_66056	chr2	121748643	121749074	+	432	12	8	3	11	4	5	6	1	0	1	0	3
macs2_2.9e9_plus_peak_66057	chr2	121749816	121750291	+	476	75	92	51	95	28	64	29	32	16	11	13	36
macs2_2.9e9_plus_peak_66058	chr2	121841576	121841779	+	204	0	0	1	2	0	1	1	1	1	1	0	0
macs2_2.9e9_plus_peak_66059	chr2	122288460	122288763	+	304	8127	5614	6007	5380	4791	4664	3617	3442	8176	3645	8446	4076
macs2_2.9e9_plus_peak_66060	chr2	122289022	122289490	+	469	12	5	2	0	4	4	3	2	2	5	4	3
macs2_2.9e9_plus_peak_66061	chr2	122392682	122392955	+	274	2	0	7	2	1	4	1	1	1	1	2	2
macs2_2.9e9_plus_peak_66062	chr2	122408361	122409428	+	1068	98	69	77	85	48	63	34	39	84	63	77	67
macs2_2.9e9_plus_peak_66063	chr2	122410165	122410447	+	283	37	45	27	25	23	7	10	20	28	15	13	20
macs2_2.9e9_plus_peak_66064	chr2	122417627	122417874	+	248	11	9	7	3	3	6	0	3	2	4	7	2
macs2_2.9e9_plus_peak_66065	chr2	122423994	122424318	+	325	6	1	2	3	1	7	0	2	5	2	2	2
macs2_2.9e9_plus_peak_66066	chr2	122426063	122426481	+	419	14	14	9	7	2	1	1	7	6	2	5	4
macs2_2.9e9_plus_peak_66067	chr2	122428832	122429068	+	237	13	7	3	8	8	6	2	3	3	4	6	1
macs2_2.9e9_plus_peak_66068	chr2	122429227	122429471	+	245	4	13	5	4	4	2	4	5	7	7	3	5
macs2_2.9e9_plus_peak_66069	chr2	122431970	122432406	+	437	13	11	9	12	1	5	9	1	2	8	9	8
macs2_2.9e9_plus_peak_66070	chr2	122432770	122432974	+	205	3	9	6	5	1	3	0	5	4	4	2	2
macs2_2.9e9_plus_peak_66071	chr2	122434997	122435297	+	301	13	8	5	11	6	6	2	3	4	7	3	6
macs2_2.9e9_plus_peak_66072	chr2	122440869	122441068	+	200	2	1	0	3	0	1	1	0	0	0	0	0
macs2_2.9e9_plus_peak_66073	chr2	122446635	122447404	+	770	13	20	4	14	3	5	3	5	0	3	1	5
macs2_2.9e9_plus_peak_66074	chr2	122451969	122452294	+	326	13	8	5	3	5	2	0	3	1	2	1	2
macs2_2.9e9_plus_peak_66075	chr2	122453027	122453278	+	252	15	13	8	17	4	6	2	7	3	7	4	4
macs2_2.9e9_plus_peak_66076	chr2	122461973	122462193	+	221	9	17	3	14	11	12	6	2	4	4	4	3
macs2_2.9e9_plus_peak_66077	chr2	122485854	122486261	+	408	9	9	8	10	1	0	3	2	2	5	4	3
macs2_2.9e9_plus_peak_66078	chr2	122494837	122495044	+	208	1	1	2	4	0	0	1	1	1	1	1	1
macs2_2.9e9_plus_peak_66079	chr2	122513278	122513538	+	261	11	1	3	3	4	0	4	4	5	2	8	3
macs2_2.9e9_plus_peak_66080	chr2	122514877	122515095	+	219	8	2	1	2	0	2	4	2	10	2	2	4
macs2_2.9e9_plus_peak_66081	chr2	122516290	122516515	+	226	8	5	5	5	3	2	4	5	8	2	7	7
macs2_2.9e9_plus_peak_66082	chr2	122522986	122524076	+	1091	115	85	112	76	58	88	51	83	108	100	94	85
macs2_2.9e9_plus_peak_66083	chr2	122524459	122525540	+	1082	949	920	668	777	465	689	448	587	1101	865	846	823
macs2_2.9e9_plus_peak_66084	chr2	122531542	122531767	+	226	5	1	2	1	5	2	4	2	4	1	6	2
macs2_2.9e9_plus_peak_66085	chr2	122532421	122532620	+	200	0	0	1	3	2	3	0	2	1	0	1	1
macs2_2.9e9_plus_peak_66086	chr2	122558227	122558463	+	237	1	1	2	5	0	2	4	0	3	0	3	1
macs2_2.9e9_plus_peak_66087	chr2	122743855	122744094	+	240	4	0	0	0	1	1	0	0	3	0	2	3
macs2_2.9e9_plus_peak_66088	chr2	122762555	122762757	+	203	2	1	3	1	0	0	0	0	0	0	0	0
macs2_2.9e9_plus_peak_66089	chr2	123706102	123706301	+	200	8	9	5	4	0	7	3	3	7	10	1	5
macs2_2.9e9_plus_peak_66090	chr2	123878391	123878600	+	210	1	0	0	0	0	1	2	0	0	0	1	0
macs2_2.9e9_plus_peak_66091	chr2	124029221	124029430	+	210	1	2	4	1	2	4	5	3	5	1	1	0
macs2_2.9e9_plus_peak_66092	chr2	124514043	124514242	+	200	0	0	1	1	1	0	0	0	0	0	0	0
macs2_2.9e9_plus_peak_66093	chr2	124855505	124855704	+	200	1	0	1	1	0	0	0	0	0	0	0	1
macs2_2.9e9_plus_peak_66094	chr2	125166678	125166878	+	201	0	0	0	0	0	0	0	0	0	0	0	0
macs2_2.9e9_plus_peak_66095	chr2	125566019	125566282	+	264	4	6	5	3	4	9	3	7	5	2	2	5
macs2_2.9e9_plus_peak_66096	chr2	126655088	126655287	+	200	0	0	1	1	1	0	0	0	0	1	0	0
macs2_2.9e9_plus_peak_66097	chr2	126682111	126682310	+	200	0	1	1	0	0	1	0	0	0	1	0	0
macs2_2.9e9_plus_peak_66098	chr2	127068129	127068476	+	348	6	16	10	15	5	0	3	5	6	10	6	11
macs2_2.9e9_plus_peak_66099	chr2	127075354	127075648	+	295	19	10	4	24	9	6	3	3	11	15	9	7
macs2_2.9e9_plus_peak_66100	chr2	127081476	127081732	+	257	2	1	0	1	3	0	0	1	2	1	6	2
macs2_2.9e9_plus_peak_66101	chr2	127083676	127083879	+	204	4	0	1	3	1	4	0	4	4	7	3	3
macs2_2.9e9_plus_peak_66102	chr2	127086459	127086823	+	365	5	1	4	4	1	4	3	4	2	5	4	2
macs2_2.9e9_plus_peak_66103	chr2	127093617	127093841	+	225	1	3	2	1	1	2	1	8	3	3	2	5
macs2_2.9e9_plus_peak_66104	chr2	127094944	127095143	+	200	1	5	0	2	0	1	1	3	3	1	3	1
macs2_2.9e9_plus_peak_66105	chr2	127097896	127098099	+	204	4	1	2	3	5	1	1	1	1	3	2	1
macs2_2.9e9_plus_peak_66106	chr2	127100664	127100865	+	202	0	2	3	4	0	2	3	3	4	1	8	3
macs2_2.9e9_plus_peak_66107	chr2	127104149	127104565	+	417	3	3	2	5	2	3	2	2	6	5	0	12
macs2_2.9e9_plus_peak_66108	chr2	127106177	127106380	+	204	1	1	2	0	3	0	1	0	1	1	1	0
macs2_2.9e9_plus_peak_66109	chr2	127141713	127141968	+	256	2	2	0	0	1	4	4	2	0	1	1	1
macs2_2.9e9_plus_peak_66110	chr2	127149171	127149382	+	212	0	0	1	4	3	0	1	0	0	0	1	0
macs2_2.9e9_plus_peak_66111	chr2	127250600	127250841	+	242	2	2	2	3	1	0	1	1	2	0	6	0
macs2_2.9e9_plus_peak_66112	chr2	127414395	127414728	+	334	48	27	35	26	17	16	16	17	32	22	25	35
macs2_2.9e9_plus_peak_66113	chr2	127433246	127433489	+	244	0	3	0	1	1	0	0	0	0	4	1	4
macs2_2.9e9_plus_peak_66114	chr2	127436894	127437157	+	264	0	2	0	2	0	1	1	1	0	1	2	2
macs2_2.9e9_plus_peak_66115	chr2	127439228	127439492	+	265	2	0	1	0	0	1	0	2	2	0	1	0
macs2_2.9e9_plus_peak_66116	chr2	127454047	127454386	+	340	123	98	92	139	65	76	55	79	66	57	73	92
macs2_2.9e9_plus_peak_66117	chr2	127657866	127658065	+	200	0	1	0	1	0	1	0	0	1	0	0	2
macs2_2.9e9_plus_peak_66118	chr2	127783496	127783918	+	423	9	1	7	4	3	3	1	0	4	2	4	3
macs2_2.9e9_plus_peak_66119	chr2	127796873	127797072	+	200	0	0	0	1	1	2	0	0	1	2	1	1
macs2_2.9e9_plus_peak_66120	chr2	127865181	127865432	+	252	4	1	1	1	0	5	0	0	0	3	1	3
macs2_2.9e9_plus_peak_66121	chr2	127977884	127978114	+	231	5	2	4	4	2	3	2	0	7	3	1	0
macs2_2.9e9_plus_peak_66122	chr2	127985517	127985802	+	286	2	0	1	0	0	2	2	0	1	5	0	1
macs2_2.9e9_plus_peak_66123	chr2	128051787	128052193	+	407	37	42	20	48	17	20	9	14	23	17	23	31
macs2_2.9e9_plus_peak_66124	chr2	128053422	128053636	+	215	5	7	8	4	1	5	1	1	6	3	3	0
macs2_2.9e9_plus_peak_66125	chr2	128065274	128065473	+	200	0	1	1	2	0	1	0	0	4	1	1	0
macs2_2.9e9_plus_peak_66126	chr2	128077187	128077388	+	202	1	0	1	0	0	0	0	0	1	0	3	1
macs2_2.9e9_plus_peak_66127	chr2	128126967	128127166	+	200	0	0	0	0	0	0	0	0	0	0	0	0
macs2_2.9e9_plus_peak_66128	chr2	128146726	128147120	+	395	21	11	12	18	4	5	2	16	11	13	14	7
macs2_2.9e9_plus_peak_66129	chr2	128154605	128154815	+	211	0	4	0	3	0	3	0	1	2	1	0	2
macs2_2.9e9_plus_peak_66130	chr2	128157971	128158231	+	261	4	1	3	1	2	1	1	0	1	2	3	1
macs2_2.9e9_plus_peak_66131	chr2	128267179	128267378	+	200	1	3	1	1	0	2	0	0	0	0	0	1
macs2_2.9e9_plus_peak_66132	chr2	128287416	128287620	+	205	2	1	0	1	0	3	0	0	1	2	0	1
macs2_2.9e9_plus_peak_66133	chr2	128459928	128460488	+	561	58	76	43	38	26	30	33	37	48	55	47	38
macs2_2.9e9_plus_peak_66134	chr2	128460578	128460836	+	259	6	6	6	6	1	6	4	7	10	4	3	14
macs2_2.9e9_plus_peak_66135	chr2	128461051	128461534	+	484	193	168	139	163	98	151	85	96	145	99	99	95
macs2_2.9e9_plus_peak_66136	chr2	128569767	128569999	+	233	3	2	1	2	0	0	0	1	0	0	1	2
macs2_2.9e9_plus_peak_66137	chr2	128570470	128570738	+	269	4	2	5	1	5	0	1	3	0	4	3	1
macs2_2.9e9_plus_peak_66138	chr2	128608688	128608894	+	207	0	0	0	0	0	0	0	0	0	0	0	0
macs2_2.9e9_plus_peak_66139	chr2	128615932	128616135	+	204	2	0	0	2	0	0	0	4	3	2	1	2
macs2_2.9e9_plus_peak_66140	chr2	128616307	128616608	+	302	3	9	6	3	4	3	5	10	9	7	4	8
macs2_2.9e9_plus_peak_66141	chr2	128644334	128644610	+	277	3	3	4	4	0	1	0	1	5	5	0	4
macs2_2.9e9_plus_peak_66142	chr2	128646241	128646476	+	236	7	4	7	11	1	6	1	0	6	7	9	7
macs2_2.9e9_plus_peak_66143	chr2	128646884	128647124	+	241	2	4	1	0	4	3	0	0	5	7	3	6
macs2_2.9e9_plus_peak_66144	chr2	128789048	128789251	+	204	0	1	1	0	1	1	0	2	0	0	2	0
macs2_2.9e9_plus_peak_66145	chr2	128851500	128851932	+	433	10	2	7	6	3	4	7	8	7	12	6	7
macs2_2.9e9_plus_peak_66146	chr2	128857266	128857521	+	256	2	1	1	0	1	3	2	0	0	0	1	0
macs2_2.9e9_plus_peak_66147	chr2	128865171	128865393	+	223	5	6	3	2	1	2	2	2	2	1	0	2
macs2_2.9e9_plus_peak_66148	chr2	128865637	128866200	+	564	14	13	8	8	5	5	4	9	12	7	7	10
macs2_2.9e9_plus_peak_66149	chr2	128872786	128873198	+	413	32	40	23	19	14	10	13	10	29	20	24	9
macs2_2.9e9_plus_peak_66150	chr2	128880017	128880227	+	211	5	5	4	7	1	6	3	6	2	2	3	2
macs2_2.9e9_plus_peak_66151	chr2	128882042	128882395	+	354	27	8	21	9	9	12	7	5	14	6	10	11
macs2_2.9e9_plus_peak_66152	chr2	128889147	128889394	+	248	7	10	8	8	1	11	2	7	2	7	2	4
macs2_2.9e9_plus_peak_66153	chr2	128896328	128896528	+	201	7	8	1	5	1	1	1	1	7	2	6	1
macs2_2.9e9_plus_peak_66154	chr2	128900444	128900670	+	227	4	8	3	7	3	7	3	3	7	4	6	5
macs2_2.9e9_plus_peak_66155	chr2	128903650	128903857	+	208	3	3	3	1	1	3	1	0	4	1	2	2
macs2_2.9e9_plus_peak_66156	chr2	128907093	128907292	+	200	0	2	1	1	1	0	1	1	1	0	0	2
macs2_2.9e9_plus_peak_66157	chr2	128909334	128909547	+	214	2	4	1	2	1	0	2	3	2	3	5	5
macs2_2.9e9_plus_peak_66158	chr2	128912378	128912577	+	200	0	6	2	3	2	0	1	0	2	1	1	0
macs2_2.9e9_plus_peak_66159	chr2	128914966	128915219	+	254	3	9	4	4	2	2	3	4	2	2	4	3
macs2_2.9e9_plus_peak_66160	chr2	128925891	128926221	+	331	7	7	1	3	3	2	1	3	3	1	9	0
macs2_2.9e9_plus_peak_66161	chr2	128926508	128926822	+	315	17	18	19	12	6	17	12	10	12	8	7	14
macs2_2.9e9_plus_peak_66162	chr2	128932430	128932841	+	412	25	11	10	20	7	11	3	11	12	6	11	9
macs2_2.9e9_plus_peak_66163	chr2	128933791	128934116	+	326	45	66	43	36	24	27	25	28	23	21	23	25
macs2_2.9e9_plus_peak_66164	chr2	128939815	128940098	+	284	5	5	4	6	4	2	5	4	5	1	4	6
macs2_2.9e9_plus_peak_66165	chr2	128945056	128945334	+	279	21	20	17	26	13	10	7	8	19	12	17	5
macs2_2.9e9_plus_peak_66166	chr2	128947335	128947639	+	305	28	28	30	30	16	18	15	16	10	8	15	16
macs2_2.9e9_plus_peak_66167	chr2	128948594	128949107	+	514	77	59	34	48	30	35	23	35	64	54	45	32
macs2_2.9e9_plus_peak_66168	chr2	128949971	128950204	+	234	116	122	83	101	61	75	55	69	115	67	101	63
macs2_2.9e9_plus_peak_66169	chr2	128950712	128950920	+	209	25	16	13	22	5	16	7	5	28	12	18	22
macs2_2.9e9_plus_peak_66170	chr2	128951601	128951800	+	200	13	14	17	20	7	14	9	9	12	7	17	12
macs2_2.9e9_plus_peak_66171	chr2	128952803	128953367	+	565	161	154	129	151	83	115	84	97	220	141	195	151
macs2_2.9e9_plus_peak_66172	chr2	128955129	128955329	+	201	11	17	3	8	5	7	6	11	2	1	4	2
macs2_2.9e9_plus_peak_66173	chr2	128967300	128967532	+	233	0	4	0	0	0	2	0	0	0	1	0	0
macs2_2.9e9_plus_peak_66174	chr2	128985962	128986336	+	375	5	3	1	2	1	1	0	0	7	1	1	1
macs2_2.9e9_plus_peak_66175	chr2	129001839	129002106	+	268	0	2	4	2	5	0	4	1	3	0	4	5
macs2_2.9e9_plus_peak_66176	chr2	129077034	129077266	+	233	2	2	3	3	0	3	2	1	3	0	2	0
macs2_2.9e9_plus_peak_66177	chr2	129335672	129335889	+	218	1	0	0	0	0	0	0	0	0	0	0	0
macs2_2.9e9_plus_peak_66178	chr2	130254536	130254737	+	202	80	83	96	72	40	76	39	58	111	59	54	59
macs2_2.9e9_plus_peak_66179	chr2	130740117	130740582	+	466	1	4	1	4	2	2	1	1	1	0	3	1
macs2_2.9e9_plus_peak_66180	chr2	130743037	130743311	+	275	4	3	1	3	0	0	0	0	3	1	0	5
macs2_2.9e9_plus_peak_66181	chr2	130939318	130939535	+	218	40	30	21	18	6	12	5	15	28	25	7	15
macs2_2.9e9_plus_peak_66182	chr2	130939908	130940523	+	616	145	85	128	103	41	60	43	57	123	119	70	104
macs2_2.9e9_plus_peak_66183	chr2	130942785	130943171	+	387	38	47	61	84	25	45	31	29	48	46	56	34
macs2_2.9e9_plus_peak_66184	chr2	130944575	130944784	+	210	7	11	15	8	3	5	4	6	6	6	9	4
macs2_2.9e9_plus_peak_66185	chr2	130945530	130945733	+	204	8	4	12	11	4	3	4	3	10	8	7	4
macs2_2.9e9_plus_peak_66186	chr2	130948017	130948433	+	417	1871	1541	1790	1737	1012	1270	1129	1229	2164	1760	1955	1786
macs2_2.9e9_plus_peak_66187	chr2	130962282	130962499	+	218	1	0	0	0	0	0	0	0	3	0	0	2
macs2_2.9e9_plus_peak_66188	chr2	130969980	130970516	+	537	1	0	0	1	2	1	0	0	0	0	0	0
macs2_2.9e9_plus_peak_66189	chr2	131051981	131052212	+	232	192	193	223	203	130	198	111	145	271	177	210	186
macs2_2.9e9_plus_peak_66190	chr2	131066033	131066238	+	206	3	0	1	0	0	3	0	0	1	2	1	1
macs2_2.9e9_plus_peak_66191	chr2	131103820	131104329	+	510	145	148	82	118	69	114	82	89	88	76	82	91
macs2_2.9e9_plus_peak_66192	chr2	131104849	131105506	+	658	78	72	70	59	27	57	45	34	102	92	77	81
macs2_2.9e9_plus_peak_66193	chr2	131108493	131108700	+	208	14	10	2	1	1	7	0	1	5	8	14	10
macs2_2.9e9_plus_peak_66194	chr2	131114212	131114555	+	344	3	3	7	5	4	2	6	6	5	5	1	3
macs2_2.9e9_plus_peak_66195	chr2	131115321	131115545	+	225	2	2	5	1	4	1	0	3	4	1	6	3
macs2_2.9e9_plus_peak_66196	chr2	131120179	131120535	+	357	13	0	3	3	2	4	1	6	4	1	3	3
macs2_2.9e9_plus_peak_66197	chr2	131120865	131121156	+	292	20	24	11	20	6	5	6	15	12	26	13	8
macs2_2.9e9_plus_peak_66198	chr2	131123008	131123373	+	366	8	9	15	15	7	8	4	5	12	11	4	4
macs2_2.9e9_plus_peak_66199	chr2	131127788	131128097	+	310	46	46	29	39	18	15	17	37	13	11	15	21
macs2_2.9e9_plus_peak_66200	chr2	131130881	131131257	+	377	20	20	12	12	7	6	9	8	17	21	14	20
macs2_2.9e9_plus_peak_66201	chr2	131132019	131132275	+	257	13	16	7	16	4	6	14	12	21	14	18	15
macs2_2.9e9_plus_peak_66202	chr2	131132577	131133110	+	534	140	96	85	90	41	77	47	76	140	88	114	85
macs2_2.9e9_plus_peak_66203	chr2	131141423	131141627	+	205	6	3	4	2	1	1	1	2	3	7	5	3
macs2_2.9e9_plus_peak_66204	chr2	131154378	131154611	+	234	2	3	0	2	0	1	0	3	0	2	0	0
macs2_2.9e9_plus_peak_66205	chr2	131285363	131285697	+	335	0	0	0	0	0	0	0	0	0	0	0	0
macs2_2.9e9_plus_peak_66206	chr2	131362951	131363150	+	200	0	0	0	0	0	0	0	0	0	0	0	1
macs2_2.9e9_plus_peak_66207	chr2	131559545	131559750	+	206	1	2	3	5	0	1	0	1	3	0	3	4
macs2_2.9e9_plus_peak_66208	chr2	131562071	131562270	+	200	0	0	0	0	2	0	1	1	1	0	1	0
macs2_2.9e9_plus_peak_66209	chr2	131564289	131564488	+	200	0	1	1	0	2	1	0	0	4	0	2	0
macs2_2.9e9_plus_peak_66210	chr2	131596042	131596297	+	256	1	5	3	9	2	0	2	0	5	3	4	8
macs2_2.9e9_plus_peak_66211	chr2	131613711	131614008	+	298	6	4	3	1	3	2	1	2	3	5	6	8
macs2_2.9e9_plus_peak_66212	chr2	131614203	131614435	+	233	6	4	6	4	2	1	5	3	4	4	4	5
macs2_2.9e9_plus_peak_66213	chr2	131614995	131615213	+	219	0	0	0	0	0	1	0	0	0	0	0	0
macs2_2.9e9_plus_peak_66214	chr2	131617043	131617244	+	202	0	0	0	0	0	0	0	0	0	0	0	0
macs2_2.9e9_plus_peak_66215	chr2	131620370	131621026	+	657	1	0	0	1	0	0	0	1	0	1	0	0
macs2_2.9e9_plus_peak_66216	chr2	131644813	131645026	+	214	1	1	1	2	3	0	2	2	2	0	0	2
macs2_2.9e9_plus_peak_66217	chr2	131646570	131646769	+	200	0	0	0	3	1	0	1	0	3	5	0	0
macs2_2.9e9_plus_peak_66218	chr2	131647274	131647476	+	203	2	0	2	2	1	2	2	0	1	0	1	1
macs2_2.9e9_plus_peak_66219	chr2	131667088	131667551	+	464	3	6	5	4	2	5	3	4	11	12	15	5
macs2_2.9e9_plus_peak_66220	chr2	131667682	131667954	+	273	4	4	0	2	0	1	0	1	0	1	4	2
macs2_2.9e9_plus_peak_66221	chr2	131679946	131680145	+	200	0	0	0	2	2	0	0	1	2	1	0	1
macs2_2.9e9_plus_peak_66222	chr2	131682636	131683094	+	459	2	7	0	2	1	3	1	1	1	1	4	6
macs2_2.9e9_plus_peak_66223	chr2	131684049	131684405	+	357	5	3	0	2	1	0	2	1	3	1	4	0
macs2_2.9e9_plus_peak_66224	chr2	131688581	131688839	+	259	0	0	0	2	0	2	3	2	1	1	1	2
macs2_2.9e9_plus_peak_66225	chr2	131704714	131705090	+	377	1	1	2	2	2	0	2	0	2	1	1	1
macs2_2.9e9_plus_peak_66226	chr2	131714508	131714840	+	333	5	6	5	8	6	6	0	3	4	3	1	3
macs2_2.9e9_plus_peak_66227	chr2	131715042	131715715	+	674	12	9	13	12	3	4	5	7	4	6	11	7
macs2_2.9e9_plus_peak_66228	chr2	131729803	131730005	+	203	1	4	0	3	0	1	2	3	2	2	2	3
macs2_2.9e9_plus_peak_66229	chr2	131736145	131736390	+	246	8	0	2	3	1	4	0	1	0	1	0	0
macs2_2.9e9_plus_peak_66230	chr2	131737837	131738096	+	260	2	2	3	5	1	1	0	7	4	3	1	1
macs2_2.9e9_plus_peak_66231	chr2	131780583	131780786	+	204	0	0	1	1	0	1	0	0	1	0	4	1
macs2_2.9e9_plus_peak_66232	chr2	131804369	131804962	+	594	64	86	91	114	36	65	59	51	55	66	39	48
macs2_2.9e9_plus_peak_66233	chr2	131844549	131844750	+	202	0	0	1	0	0	1	0	1	0	0	0	0
macs2_2.9e9_plus_peak_66234	chr2	131851929	131852128	+	200	0	0	2	1	1	2	2	0	1	0	0	1
macs2_2.9e9_plus_peak_66235	chr2	131867231	131867433	+	203	1	0	0	3	0	0	1	0	4	1	4	2
macs2_2.9e9_plus_peak_66236	chr2	131871533	131871866	+	334	5	12	5	4	5	6	7	4	8	6	5	5
macs2_2.9e9_plus_peak_66237	chr2	131883180	131883388	+	209	11	6	9	6	3	5	6	3	2	4	5	4
macs2_2.9e9_plus_peak_66238	chr2	131884307	131884671	+	365	5	5	3	12	8	7	8	10	6	4	11	5
macs2_2.9e9_plus_peak_66239	chr2	131886188	131886400	+	213	4	3	4	6	2	1	1	0	5	1	3	2
macs2_2.9e9_plus_peak_66240	chr2	131897777	131897986	+	210	0	0	1	1	1	6	1	0	1	2	1	1
macs2_2.9e9_plus_peak_66241	chr2	131899110	131899316	+	207	10	4	5	3	4	2	0	2	0	1	4	0
macs2_2.9e9_plus_peak_66242	chr2	131904331	131904576	+	246	32	41	47	50	25	29	32	31	48	42	47	57
macs2_2.9e9_plus_peak_66243	chr2	131905103	131905476	+	374	139	99	50	42	62	57	42	47	68	58	80	63
macs2_2.9e9_plus_peak_66244	chr2	131906301	131906549	+	249	13	10	16	9	5	10	11	9	14	9	12	12
macs2_2.9e9_plus_peak_66245	chr2	131906919	131907538	+	620	485	366	117	131	113	159	96	154	218	187	204	192
macs2_2.9e9_plus_peak_66246	chr2	132121670	132122013	+	344	3	7	4	4	1	5	2	3	4	10	4	10
macs2_2.9e9_plus_peak_66247	chr2	132122758	132123009	+	252	2	3	1	1	0	1	0	0	2	0	1	1
macs2_2.9e9_plus_peak_66248	chr2	132123471	132123699	+	229	4	0	0	1	0	0	0	1	0	1	0	0
macs2_2.9e9_plus_peak_66249	chr2	132220923	132221211	+	289	1	0	0	1	0	1	0	0	0	0	0	0
macs2_2.9e9_plus_peak_66250	chr2	132250966	132251384	+	419	18	1	13	9	6	8	3	6	5	4	2	7
macs2_2.9e9_plus_peak_66251	chr2	132251821	132252032	+	212	5	3	3	4	2	2	3	2	0	2	4	0
macs2_2.9e9_plus_peak_66252	chr2	132252168	132252369	+	202	2	1	1	2	3	4	3	2	5	3	3	3
macs2_2.9e9_plus_peak_66253	chr2	132255256	132255540	+	285	1	2	4	2	4	1	4	1	5	3	2	4
macs2_2.9e9_plus_peak_66254	chr2	132261674	132262014	+	341	17	15	17	26	9	22	14	16	10	6	15	13
macs2_2.9e9_plus_peak_66255	chr2	132262581	132263083	+	503	70	70	49	68	29	37	48	52	47	41	46	43
macs2_2.9e9_plus_peak_66256	chr2	132264230	132264469	+	240	26	19	16	20	17	15	24	25	18	12	10	15
macs2_2.9e9_plus_peak_66257	chr2	132270002	132270333	+	332	6	4	12	5	3	3	9	9	5	5	10	7
macs2_2.9e9_plus_peak_66258	chr2	132271966	132272508	+	543	2	3	2	3	6	2	1	5	11	3	10	5
macs2_2.9e9_plus_peak_66259	chr2	132278704	132279290	+	587	1065	1204	738	1174	447	599	552	656	658	638	586	781
macs2_2.9e9_plus_peak_66260	chr2	132286246	132286490	+	245	3	4	5	8	4	13	5	5	6	10	5	8
macs2_2.9e9_plus_peak_66261	chr2	132290874	132291275	+	402	72	58	54	44	23	21	30	32	52	59	32	53
macs2_2.9e9_plus_peak_66262	chr2	132381813	132382144	+	332	19	10	12	10	1	10	1	4	8	12	4	9
macs2_2.9e9_plus_peak_66263	chr2	132433411	132433615	+	205	0	0	0	0	0	0	0	0	0	0	0	0
macs2_2.9e9_plus_peak_66264	chr2	132440528	132440757	+	230	0	0	0	0	0	0	0	0	0	0	0	0
macs2_2.9e9_plus_peak_66265	chr2	132445955	132446195	+	241	0	0	0	0	0	0	0	0	1	1	0	0
macs2_2.9e9_plus_peak_66266	chr2	132446557	132446778	+	222	7	6	1	7	0	2	3	4	1	2	3	3
macs2_2.9e9_plus_peak_66267	chr2	132447012	132447449	+	438	0	0	2	3	0	3	1	1	0	2	0	1
macs2_2.9e9_plus_peak_66268	chr2	132455806	132456094	+	289	11	1	4	4	2	3	3	2	6	7	6	6
macs2_2.9e9_plus_peak_66269	chr2	132456889	132457314	+	426	12	7	9	3	2	7	4	5	24	21	3	5
macs2_2.9e9_plus_peak_66270	chr2	132457408	132457612	+	205	5	2	0	2	0	1	1	1	0	1	1	2
macs2_2.9e9_plus_peak_66271	chr2	132464064	132464273	+	210	1	2	2	3	1	2	4	3	7	8	7	1
macs2_2.9e9_plus_peak_66272	chr2	132467850	132468246	+	397	5	7	5	6	4	2	2	2	4	3	2	3
macs2_2.9e9_plus_peak_66273	chr2	132470074	132470351	+	278	17	5	10	14	9	7	9	1	10	14	13	9
macs2_2.9e9_plus_peak_66274	chr2	132472829	132473073	+	245	5	13	8	16	8	12	9	8	21	11	16	12
macs2_2.9e9_plus_peak_66275	chr2	132480101	132480511	+	411	52	26	36	30	23	20	24	31	44	35	21	35
macs2_2.9e9_plus_peak_66276	chr2	132483255	132483505	+	251	7	11	10	15	2	7	8	2	15	17	17	14
macs2_2.9e9_plus_peak_66277	chr2	132483624	132483939	+	316	2	3	11	6	6	8	1	2	1	9	6	7
macs2_2.9e9_plus_peak_66278	chr2	132486635	132487396	+	762	55	38	53	55	31	38	38	52	53	64	18	49
macs2_2.9e9_plus_peak_66279	chr2	132491436	132491745	+	310	15	17	13	12	11	8	5	18	8	8	6	4
macs2_2.9e9_plus_peak_66280	chr2	132496352	132496555	+	204	2	6	3	2	0	1	1	1	3	2	4	1
macs2_2.9e9_plus_peak_66281	chr2	132512434	132512681	+	248	5	4	0	2	0	0	0	0	3	3	4	1
macs2_2.9e9_plus_peak_66282	chr2	132513153	132513463	+	311	5	3	0	4	0	0	0	1	8	5	0	3
macs2_2.9e9_plus_peak_66283	chr2	132513642	132513944	+	303	9	6	1	0	1	0	0	0	4	3	4	4
macs2_2.9e9_plus_peak_66284	chr2	132605366	132605565	+	200	2	0	0	4	0	3	2	0	2	2	3	2
macs2_2.9e9_plus_peak_66285	chr2	133050719	133051047	+	329	1	2	0	4	1	1	3	4	4	0	3	1
macs2_2.9e9_plus_peak_66286	chr2	133056015	133056214	+	200	1	0	0	0	1	2	2	1	0	0	0	1
macs2_2.9e9_plus_peak_66287	chr2	133105122	133105569	+	448	11	11	9	13	3	11	8	12	3	6	10	8
macs2_2.9e9_plus_peak_66288	chr2	133658504	133658707	+	204	0	2	0	1	0	0	0	0	2	1	1	0
macs2_2.9e9_plus_peak_66289	chr2	134198144	134198343	+	200	1	0	1	1	0	0	0	1	0	0	0	0
macs2_2.9e9_plus_peak_66290	chr2	134822142	134822341	+	200	3	1	0	0	1	1	1	0	1	1	0	1
macs2_2.9e9_plus_peak_66291	chr2	134879443	134879802	+	360	8	5	5	5	4	4	5	0	4	1	4	1
macs2_2.9e9_plus_peak_66292	chr2	134884935	134885139	+	205	16	10	3	8	4	6	6	3	5	3	4	5
macs2_2.9e9_plus_peak_66293	chr2	134885306	134885946	+	641	69	44	53	48	30	41	24	27	60	37	27	42
macs2_2.9e9_plus_peak_66294	chr2	134893152	134893376	+	225	11	8	6	10	3	7	11	4	17	5	10	6
macs2_2.9e9_plus_peak_66295	chr2	134893765	134893966	+	202	3	3	0	5	3	1	2	5	3	3	1	1
macs2_2.9e9_plus_peak_66296	chr2	134897588	134897925	+	338	21	28	26	19	16	21	11	16	27	17	28	22
macs2_2.9e9_plus_peak_66297	chr2	134899297	134899633	+	337	23	20	23	32	17	24	17	11	22	37	29	24
macs2_2.9e9_plus_peak_66298	chr2	134903978	134904232	+	255	11	12	9	4	7	9	11	5	15	10	8	11
macs2_2.9e9_plus_peak_66299	chr2	134904767	134905312	+	546	86	72	51	66	27	39	31	38	76	51	40	44
macs2_2.9e9_plus_peak_66300	chr2	134910084	134910293	+	210	0	0	1	0	0	1	0	0	2	5	5	3
macs2_2.9e9_plus_peak_66301	chr2	134922073	134922557	+	485	54	40	36	51	33	23	31	30	46	20	35	23
macs2_2.9e9_plus_peak_66302	chr2	134933918	134934247	+	330	6	9	3	2	0	1	1	1	3	2	1	1
macs2_2.9e9_plus_peak_66303	chr2	134935500	134935815	+	316	13	7	10	14	10	6	4	7	16	9	6	14
macs2_2.9e9_plus_peak_66304	chr2	134942944	134943338	+	395	6	6	11	8	4	13	2	5	5	4	2	3
macs2_2.9e9_plus_peak_66305	chr2	134945214	134945455	+	242	3	4	4	2	3	1	3	0	2	1	5	1
macs2_2.9e9_plus_peak_66306	chr2	134953804	134954124	+	321	23	23	15	31	18	21	13	10	19	8	19	15
macs2_2.9e9_plus_peak_66307	chr2	134958189	134958548	+	360	19	19	17	22	12	15	14	10	19	8	25	10
macs2_2.9e9_plus_peak_66308	chr2	134960244	134960532	+	289	9	5	6	13	3	2	13	3	3	5	1	2
macs2_2.9e9_plus_peak_66309	chr2	134962036	134962235	+	200	7	10	3	14	3	1	3	4	7	4	3	4
macs2_2.9e9_plus_peak_66310	chr2	134964764	134965280	+	517	58	45	53	57	26	24	37	35	40	36	33	27
macs2_2.9e9_plus_peak_66311	chr2	134972910	134973160	+	251	2	2	1	4	2	3	1	4	2	0	4	1
macs2_2.9e9_plus_peak_66312	chr2	134976674	134976873	+	200	3	2	4	1	1	1	0	4	1	1	0	1
macs2_2.9e9_plus_peak_66313	chr2	134978868	134979249	+	382	4	3	4	6	3	4	4	2	6	2	2	6
macs2_2.9e9_plus_peak_66314	chr2	134982514	134982767	+	254	21	15	14	32	25	22	13	21	21	14	15	14
macs2_2.9e9_plus_peak_66315	chr2	134987052	134987581	+	530	2	3	3	5	5	2	2	1	3	0	3	4
macs2_2.9e9_plus_peak_66316	chr2	134992951	134993250	+	300	9	6	7	5	4	6	8	3	5	2	4	3
macs2_2.9e9_plus_peak_66317	chr2	134997259	134997514	+	256	43	20	20	35	19	19	8	12	20	16	17	13
macs2_2.9e9_plus_peak_66318	chr2	134998053	134998261	+	209	3	6	1	2	1	5	2	2	8	2	0	2
macs2_2.9e9_plus_peak_66319	chr2	135003461	135003847	+	387	101	101	83	102	41	61	52	57	61	51	44	69
macs2_2.9e9_plus_peak_66320	chr2	135004530	135005069	+	540	43	48	59	66	27	35	17	32	47	32	33	28
macs2_2.9e9_plus_peak_66321	chr2	135008577	135008822	+	246	7	5	6	8	6	8	2	2	9	3	4	4
macs2_2.9e9_plus_peak_66322	chr2	135012602	135013037	+	436	22	13	10	18	5	7	7	12	14	14	9	12
macs2_2.9e9_plus_peak_66323	chr2	135021283	135021541	+	259	0	0	3	0	1	1	2	1	0	1	0	2
macs2_2.9e9_plus_peak_66324	chr2	135028048	135028530	+	483	4	2	2	4	1	5	4	5	2	1	4	4
macs2_2.9e9_plus_peak_66325	chr2	135040313	135040701	+	389	20	15	15	14	7	10	11	6	17	11	12	12
macs2_2.9e9_plus_peak_66326	chr2	135043503	135043725	+	223	3	3	4	1	3	3	1	2	0	1	0	6
macs2_2.9e9_plus_peak_66327	chr2	135045601	135046226	+	626	46	33	41	40	19	29	20	23	11	21	18	13
macs2_2.9e9_plus_peak_66328	chr2	135054517	135054907	+	391	84	71	95	76	42	67	38	49	52	32	43	30
macs2_2.9e9_plus_peak_66329	chr2	135056297	135056606	+	310	62	43	50	68	37	34	47	51	37	32	32	32
macs2_2.9e9_plus_peak_66330	chr2	135062620	135062819	+	200	3	2	2	1	0	1	0	1	2	0	1	0
macs2_2.9e9_plus_peak_66331	chr2	135067234	135067504	+	271	36	36	19	43	12	23	21	16	19	20	26	20
macs2_2.9e9_plus_peak_66332	chr2	135067869	135068203	+	335	17	25	45	37	27	28	19	24	25	12	32	18
macs2_2.9e9_plus_peak_66333	chr2	135069668	135069945	+	278	13	11	14	7	6	11	1	9	9	4	11	8
macs2_2.9e9_plus_peak_66334	chr2	135075144	135075362	+	219	5	3	1	3	2	5	4	2	1	2	0	8
macs2_2.9e9_plus_peak_66335	chr2	135076229	135076501	+	273	6	6	4	5	8	6	6	2	2	4	0	6
macs2_2.9e9_plus_peak_66336	chr2	135076829	135077153	+	325	13	8	4	3	5	6	4	4	2	2	1	2
macs2_2.9e9_plus_peak_66337	chr2	135082272	135082706	+	435	72	43	57	45	30	23	29	20	31	15	22	22
macs2_2.9e9_plus_peak_66338	chr2	135088146	135088355	+	210	7	8	8	14	3	7	4	7	10	4	4	2
macs2_2.9e9_plus_peak_66339	chr2	135091059	135091339	+	281	8	5	5	5	4	3	8	7	4	2	5	1
macs2_2.9e9_plus_peak_66340	chr2	135095870	135096082	+	213	22	10	11	14	13	7	7	8	12	7	10	8
macs2_2.9e9_plus_peak_66341	chr2	135096515	135097405	+	891	72	38	46	46	22	16	26	33	20	31	23	25
macs2_2.9e9_plus_peak_66342	chr2	135100161	135100401	+	241	35	12	10	12	8	13	7	16	17	11	6	13
macs2_2.9e9_plus_peak_66343	chr2	135108989	135109524	+	536	9	10	13	11	8	7	7	4	5	12	0	8
macs2_2.9e9_plus_peak_66344	chr2	135110619	135110882	+	264	39	28	26	41	17	16	14	19	22	18	17	18
macs2_2.9e9_plus_peak_66345	chr2	135111343	135111562	+	220	6	6	4	7	4	2	3	1	4	2	3	1
macs2_2.9e9_plus_peak_66346	chr2	135115184	135115563	+	380	12	3	11	5	6	8	6	5	8	4	3	8
macs2_2.9e9_plus_peak_66347	chr2	135117930	135118139	+	210	8	5	14	7	4	8	2	5	11	9	0	11
macs2_2.9e9_plus_peak_66348	chr2	135121941	135122182	+	242	5	1	1	2	2	2	3	1	1	0	3	2
macs2_2.9e9_plus_peak_66349	chr2	135129224	135129639	+	416	28	23	30	21	22	18	23	25	33	29	21	15
macs2_2.9e9_plus_peak_66350	chr2	135132872	135133149	+	278	4	2	0	1	0	0	3	1	3	4	4	5
macs2_2.9e9_plus_peak_66351	chr2	135135031	135135241	+	211	2	4	1	3	2	4	4	6	4	3	1	1
macs2_2.9e9_plus_peak_66352	chr2	135139673	135139931	+	259	9	2	8	3	1	2	3	4	13	4	6	3
macs2_2.9e9_plus_peak_66353	chr2	135140302	135140526	+	225	3	4	6	3	4	2	2	1	4	3	0	2
macs2_2.9e9_plus_peak_66354	chr2	135141584	135141902	+	319	6	15	28	12	10	3	9	4	18	4	12	11
macs2_2.9e9_plus_peak_66355	chr2	135163868	135164423	+	556	14	6	9	12	6	5	7	6	6	4	4	6
macs2_2.9e9_plus_peak_66356	chr2	135175333	135175750	+	418	5	5	12	4	4	1	3	0	2	4	6	3
macs2_2.9e9_plus_peak_66357	chr2	135177719	135178004	+	286	14	8	8	14	11	4	9	8	14	4	8	11
macs2_2.9e9_plus_peak_66358	chr2	135179015	135179284	+	270	8	6	5	6	5	4	2	2	4	6	3	7
macs2_2.9e9_plus_peak_66359	chr2	135179420	135179697	+	278	8	15	9	10	4	6	3	4	7	2	4	7
macs2_2.9e9_plus_peak_66360	chr2	135184044	135184353	+	310	3	6	8	4	0	1	1	1	6	2	0	3
macs2_2.9e9_plus_peak_66361	chr2	135194452	135194672	+	221	3	3	5	1	2	0	1	1	1	0	2	0
macs2_2.9e9_plus_peak_66362	chr2	135195341	135195686	+	346	13	4	3	8	4	5	4	6	3	9	7	5
macs2_2.9e9_plus_peak_66363	chr2	135197072	135197428	+	357	4	4	11	9	2	7	1	5	5	3	9	2
macs2_2.9e9_plus_peak_66364	chr2	135210454	135210670	+	217	4	7	2	10	3	4	5	5	8	3	5	4
macs2_2.9e9_plus_peak_66365	chr2	135211746	135212318	+	573	490	327	342	376	178	269	206	234	274	230	240	197
macs2_2.9e9_plus_peak_66366	chr2	135414292	135414520	+	229	0	2	4	1	1	1	1	3	0	1	0	0
macs2_2.9e9_plus_peak_66367	chr2	135422313	135422563	+	251	2	0	0	0	0	0	1	2	3	4	2	1
macs2_2.9e9_plus_peak_66368	chr2	135426130	135426329	+	200	0	0	0	0	0	0	0	1	1	3	3	1
macs2_2.9e9_plus_peak_66369	chr2	135676420	135676708	+	289	3	6	4	2	2	2	0	1	3	2	2	0
macs2_2.9e9_plus_peak_66370	chr2	135677531	135677742	+	212	2	2	6	1	0	1	3	1	1	0	1	0
macs2_2.9e9_plus_peak_66371	chr2	135686150	135686448	+	299	23	20	22	13	13	12	12	4	11	8	13	11
macs2_2.9e9_plus_peak_66372	chr2	135690822	135691252	+	431	9	15	10	2	3	6	11	7	11	1	3	5
macs2_2.9e9_plus_peak_66373	chr2	135697804	135698108	+	305	8	6	7	4	6	4	3	5	11	8	11	5
macs2_2.9e9_plus_peak_66374	chr2	135698296	135698625	+	330	15	12	5	16	6	4	13	14	9	9	16	8
macs2_2.9e9_plus_peak_66375	chr2	135699012	135699302	+	291	20	10	12	11	10	4	9	8	13	10	8	6
macs2_2.9e9_plus_peak_66376	chr2	135700833	135701065	+	233	14	5	12	9	8	6	17	10	19	10	9	11
macs2_2.9e9_plus_peak_66377	chr2	135704724	135705058	+	335	25	19	21	15	6	8	17	8	15	19	25	20
macs2_2.9e9_plus_peak_66378	chr2	135705433	135705698	+	266	21	18	24	27	11	19	7	23	16	9	9	7
macs2_2.9e9_plus_peak_66379	chr2	135709097	135709379	+	283	13	20	14	11	8	14	7	12	12	5	5	6
macs2_2.9e9_plus_peak_66380	chr2	135711378	135711680	+	303	34	23	16	26	22	10	20	10	28	21	13	15
macs2_2.9e9_plus_peak_66381	chr2	135713064	135713478	+	415	92	80	76	67	30	62	36	45	51	73	50	48
macs2_2.9e9_plus_peak_66382	chr2	135714207	135715079	+	873	173	143	103	100	49	71	56	79	84	106	67	72
macs2_2.9e9_plus_peak_66383	chr2	135716748	135717011	+	264	19	18	12	8	7	7	9	10	4	6	9	12
macs2_2.9e9_plus_peak_66384	chr2	135811484	135811684	+	201	4	0	1	2	2	0	1	3	4	0	1	2
macs2_2.9e9_plus_peak_66385	chr2	135815696	135815926	+	231	6	7	9	8	0	6	3	6	5	2	1	6
macs2_2.9e9_plus_peak_66386	chr2	135816529	135816758	+	230	17	15	20	12	4	11	7	8	12	8	6	12
macs2_2.9e9_plus_peak_66387	chr2	135818662	135818937	+	276	22	22	10	9	5	4	7	5	4	8	4	3
macs2_2.9e9_plus_peak_66388	chr2	135820160	135820489	+	330	82	70	60	36	23	32	19	41	64	46	29	36
macs2_2.9e9_plus_peak_66389	chr2	135825765	135826139	+	375	30	13	25	16	11	13	17	15	15	13	13	21
macs2_2.9e9_plus_peak_66390	chr2	135827036	135827280	+	245	8	11	7	2	2	3	2	3	1	3	0	3
macs2_2.9e9_plus_peak_66391	chr2	135828033	135828237	+	205	20	15	15	12	9	11	8	6	14	10	8	8
macs2_2.9e9_plus_peak_66392	chr2	135828744	135829247	+	504	124	148	110	113	66	83	59	81	128	78	102	93
macs2_2.9e9_plus_peak_66393	chr2	135837587	135837796	+	210	8	12	11	7	2	6	8	0	21	9	8	4
macs2_2.9e9_plus_peak_66394	chr2	135842139	135843115	+	977	24	32	20	33	8	10	8	15	16	17	11	11
macs2_2.9e9_plus_peak_66395	chr2	135850866	135851118	+	253	15	22	15	18	10	9	16	4	15	11	17	11
macs2_2.9e9_plus_peak_66396	chr2	135852404	135852753	+	350	19	8	10	11	4	4	3	4	8	11	8	5
macs2_2.9e9_plus_peak_66397	chr2	135862349	135862588	+	240	0	1	9	5	3	0	11	0	1	4	3	3
macs2_2.9e9_plus_peak_66398	chr2	135864026	135864883	+	858	23	25	20	31	8	14	16	18	19	21	15	16
macs2_2.9e9_plus_peak_66399	chr2	135866920	135867249	+	330	11	4	13	16	2	6	7	5	7	8	2	4
macs2_2.9e9_plus_peak_66400	chr2	135868418	135868862	+	445	10	8	12	23	9	13	10	11	11	5	4	11
macs2_2.9e9_plus_peak_66401	chr2	135874201	135874584	+	384	21	17	31	21	13	10	13	16	15	7	7	11
macs2_2.9e9_plus_peak_66402	chr2	135887601	135887846	+	246	17	15	19	25	7	13	12	17	16	20	22	10
macs2_2.9e9_plus_peak_66403	chr2	135891526	135891752	+	227	41	28	25	29	20	12	15	15	26	27	42	23
macs2_2.9e9_plus_peak_66404	chr2	135893146	135893442	+	297	52	32	18	42	17	31	21	23	34	22	50	41
macs2_2.9e9_plus_peak_66405	chr2	135894077	135894306	+	230	4	1	13	8	5	4	6	6	16	4	7	8
macs2_2.9e9_plus_peak_66406	chr2	135894948	135895342	+	395	47	48	26	39	13	23	18	33	26	32	36	27
macs2_2.9e9_plus_peak_66407	chr2	135895777	135895977	+	201	3	11	10	11	8	9	3	9	12	3	8	9
macs2_2.9e9_plus_peak_66408	chr2	135896970	135897222	+	253	23	28	15	29	15	15	13	13	17	23	17	14
macs2_2.9e9_plus_peak_66409	chr2	135904777	135905030	+	254	6	1	3	5	2	4	2	1	6	2	2	0
macs2_2.9e9_plus_peak_66410	chr2	135907024	135907223	+	200	5	1	5	1	2	0	1	1	1	1	0	3
macs2_2.9e9_plus_peak_66411	chr2	135912003	135912511	+	509	21	15	13	9	10	9	4	12	10	5	5	10
macs2_2.9e9_plus_peak_66412	chr2	135912712	135913036	+	325	17	10	6	14	10	11	4	7	15	7	5	9
macs2_2.9e9_plus_peak_66413	chr2	135913202	135913639	+	438	30	26	25	18	16	14	17	16	17	15	9	12
macs2_2.9e9_plus_peak_66414	chr2	135914360	135914559	+	200	10	10	8	5	7	5	5	7	9	6	6	6
macs2_2.9e9_plus_peak_66415	chr2	135916408	135916608	+	201	6	4	5	5	6	4	7	7	13	4	5	7
macs2_2.9e9_plus_peak_66416	chr2	135918091	135918367	+	277	8	10	11	10	5	9	9	7	10	4	10	14
macs2_2.9e9_plus_peak_66417	chr2	135926608	135928006	+	1399	485	439	426	456	215	290	246	306	460	381	347	403
macs2_2.9e9_plus_peak_66418	chr2	135928099	135928341	+	243	34	39	43	39	16	21	17	28	40	26	33	22
macs2_2.9e9_plus_peak_66419	chr2	135934139	135934365	+	227	7	3	2	3	1	3	3	4	7	2	5	1
macs2_2.9e9_plus_peak_66420	chr2	135936077	135936407	+	331	8	14	1	4	4	0	1	1	14	15	5	4
macs2_2.9e9_plus_peak_66421	chr2	135943186	135943410	+	225	3	4	0	0	2	1	0	1	2	3	3	4
macs2_2.9e9_plus_peak_66422	chr2	135943568	135943785	+	218	6	14	2	0	4	2	3	5	4	1	3	5
macs2_2.9e9_plus_peak_66423	chr2	135952204	135952537	+	334	5	4	0	0	0	2	1	2	4	9	9	7
macs2_2.9e9_plus_peak_66424	chr2	136287624	136287835	+	212	6	1	0	1	4	2	0	0	5	4	2	5
macs2_2.9e9_plus_peak_66425	chr2	136290563	136290975	+	413	27	25	22	19	27	16	17	13	35	18	32	25
macs2_2.9e9_plus_peak_66426	chr2	136294494	136294878	+	385	35	57	27	33	20	27	25	30	48	36	40	37
macs2_2.9e9_plus_peak_66427	chr2	136297065	136297363	+	299	10	23	13	11	9	12	10	12	29	18	18	16
macs2_2.9e9_plus_peak_66428	chr2	136299115	136299567	+	453	66	78	44	38	33	36	33	35	84	49	67	51
macs2_2.9e9_plus_peak_66429	chr2	136302842	136303201	+	360	12	8	6	5	6	8	10	4	10	19	18	14
macs2_2.9e9_plus_peak_66430	chr2	136306991	136307268	+	278	13	12	11	18	5	14	11	15	22	23	12	17
macs2_2.9e9_plus_peak_66431	chr2	136308536	136309088	+	553	16	19	10	19	11	29	12	12	24	21	28	24
macs2_2.9e9_plus_peak_66432	chr2	136313819	136314066	+	248	3	5	5	13	5	9	4	6	13	12	5	10
macs2_2.9e9_plus_peak_66433	chr2	136317291	136317553	+	263	4	9	2	6	4	10	6	7	22	17	19	9
macs2_2.9e9_plus_peak_66434	chr2	136319107	136319403	+	297	9	5	4	7	3	3	2	4	10	8	12	5
macs2_2.9e9_plus_peak_66435	chr2	136323354	136323735	+	382	3	6	3	5	5	3	5	10	5	5	2	4
macs2_2.9e9_plus_peak_66436	chr2	136324283	136324670	+	388	23	27	14	26	12	19	12	23	43	33	39	35
macs2_2.9e9_plus_peak_66437	chr2	136329461	136329660	+	200	3	6	5	2	4	4	4	4	9	4	11	12
macs2_2.9e9_plus_peak_66438	chr2	136333818	136334051	+	234	9	10	8	17	6	5	2	12	17	11	17	12
macs2_2.9e9_plus_peak_66439	chr2	136334393	136335105	+	713	55	81	36	57	32	48	42	61	76	84	71	64
macs2_2.9e9_plus_peak_66440	chr2	136335318	136335529	+	212	15	11	5	6	4	13	7	7	20	5	16	9
macs2_2.9e9_plus_peak_66441	chr2	136341110	136341491	+	382	15	22	18	22	12	22	18	15	38	32	46	35
macs2_2.9e9_plus_peak_66442	chr2	136347883	136348168	+	286	2	0	0	3	1	1	0	2	5	1	3	4
macs2_2.9e9_plus_peak_66443	chr2	136356450	136356687	+	238	0	0	4	2	1	2	1	1	8	2	6	2
macs2_2.9e9_plus_peak_66444	chr2	136357393	136357708	+	316	9	10	5	6	6	10	9	7	24	12	12	9
macs2_2.9e9_plus_peak_66445	chr2	136362441	136362897	+	457	38	46	21	30	14	15	7	12	30	13	18	8
macs2_2.9e9_plus_peak_66446	chr2	136364196	136364437	+	242	14	15	13	21	9	8	13	5	9	5	11	8
macs2_2.9e9_plus_peak_66447	chr2	136367225	136367720	+	496	48	46	33	44	21	30	21	16	42	22	31	32
macs2_2.9e9_plus_peak_66448	chr2	136368242	136369051	+	810	175	133	101	125	66	93	77	93	113	91	100	98
macs2_2.9e9_plus_peak_66449	chr2	136373327	136373535	+	209	12	6	4	6	9	2	1	3	11	9	2	5
macs2_2.9e9_plus_peak_66450	chr2	136374617	136374852	+	236	6	3	5	5	0	4	2	2	4	3	6	3
macs2_2.9e9_plus_peak_66451	chr2	136376441	136376720	+	280	30	15	11	17	9	17	2	12	19	6	12	8
macs2_2.9e9_plus_peak_66452	chr2	136377948	136378199	+	252	21	29	12	23	13	18	13	16	11	8	14	9
macs2_2.9e9_plus_peak_66453	chr2	136380418	136380647	+	230	28	18	18	21	13	7	7	5	13	10	11	15
macs2_2.9e9_plus_peak_66454	chr2	136381783	136382485	+	703	64	89	45	50	26	28	22	35	19	19	25	28
macs2_2.9e9_plus_peak_66455	chr2	136387287	136388015	+	729	82	109	47	95	46	53	38	34	61	38	46	32
macs2_2.9e9_plus_peak_66456	chr2	136388762	136389009	+	248	15	13	10	8	8	10	11	9	16	10	13	10
macs2_2.9e9_plus_peak_66457	chr2	136389489	136389981	+	493	139	140	84	116	54	76	72	68	87	59	51	51
macs2_2.9e9_plus_peak_66458	chr2	136393482	136393702	+	221	67	76	47	56	30	26	15	19	31	24	26	20
macs2_2.9e9_plus_peak_66459	chr2	136393967	136394462	+	496	48	51	22	39	7	19	16	17	12	15	7	22
macs2_2.9e9_plus_peak_66460	chr2	136397498	136397758	+	261	18	37	17	16	11	15	6	12	10	8	14	8
macs2_2.9e9_plus_peak_66461	chr2	136400757	136401111	+	355	22	20	16	20	11	14	12	9	4	9	3	9
macs2_2.9e9_plus_peak_66462	chr2	136403477	136403807	+	331	7	11	4	14	5	5	2	2	5	5	4	8
macs2_2.9e9_plus_peak_66463	chr2	136404380	136404585	+	206	13	14	4	10	7	11	6	9	7	5	10	7
macs2_2.9e9_plus_peak_66464	chr2	136406151	136406492	+	342	41	28	20	16	12	7	10	17	19	20	15	15
macs2_2.9e9_plus_peak_66465	chr2	136410340	136410742	+	403	37	26	28	27	10	3	9	15	17	13	21	7
macs2_2.9e9_plus_peak_66466	chr2	136414661	136415040	+	380	4	3	4	5	2	4	3	3	3	1	0	1
macs2_2.9e9_plus_peak_66467	chr2	136420336	136420829	+	494	26	34	15	23	8	7	10	12	20	21	16	16
macs2_2.9e9_plus_peak_66468	chr2	136424230	136424627	+	398	32	33	22	30	16	7	5	24	29	27	19	19
macs2_2.9e9_plus_peak_66469	chr2	136424786	136425058	+	273	3	5	10	7	5	7	4	5	12	4	6	8
macs2_2.9e9_plus_peak_66470	chr2	136427559	136427831	+	273	8	4	6	15	1	5	7	6	11	3	8	2
macs2_2.9e9_plus_peak_66471	chr2	136434639	136434846	+	208	5	6	4	3	4	4	0	6	2	1	1	0
macs2_2.9e9_plus_peak_66472	chr2	136439975	136440189	+	215	2	4	2	2	1	1	2	1	2	3	4	1
macs2_2.9e9_plus_peak_66473	chr2	136441038	136441255	+	218	4	8	6	7	1	3	3	3	3	0	3	6
macs2_2.9e9_plus_peak_66474	chr2	136443339	136443652	+	314	15	7	5	17	8	3	6	10	5	8	9	6
macs2_2.9e9_plus_peak_66475	chr2	136444835	136445073	+	239	11	12	15	17	3	4	5	3	17	7	7	7
macs2_2.9e9_plus_peak_66476	chr2	136450725	136451290	+	566	32	32	26	42	11	8	12	15	19	14	23	13
macs2_2.9e9_plus_peak_66477	chr2	136453557	136453789	+	233	10	6	5	5	0	1	2	7	1	4	1	9
macs2_2.9e9_plus_peak_66478	chr2	136458577	136458957	+	381	21	14	10	15	6	7	3	12	8	2	10	5
macs2_2.9e9_plus_peak_66479	chr2	136459583	136459903	+	321	20	17	9	19	5	13	2	4	5	7	15	5
macs2_2.9e9_plus_peak_66480	chr2	136460121	136460501	+	381	10	18	4	6	6	4	7	3	6	1	3	6
macs2_2.9e9_plus_peak_66481	chr2	136466389	136466778	+	390	22	19	11	13	7	11	5	11	12	12	12	12
macs2_2.9e9_plus_peak_66482	chr2	136469086	136469332	+	247	14	12	3	15	3	5	3	10	2	4	6	3
macs2_2.9e9_plus_peak_66483	chr2	136469426	136469636	+	211	10	14	4	4	9	8	10	4	6	0	4	5
macs2_2.9e9_plus_peak_66484	chr2	136472816	136473045	+	230	12	20	13	7	4	10	12	7	7	1	3	6
macs2_2.9e9_plus_peak_66485	chr2	136473667	136473971	+	305	31	32	31	21	14	15	13	17	10	7	9	7
macs2_2.9e9_plus_peak_66486	chr2	136476855	136477152	+	298	17	19	8	18	6	4	2	10	2	5	8	7
macs2_2.9e9_plus_peak_66487	chr2	136480570	136480787	+	218	7	7	10	6	5	9	5	2	4	3	2	4
macs2_2.9e9_plus_peak_66488	chr2	136482327	136482975	+	649	244	235	139	174	85	90	67	90	104	60	51	53
macs2_2.9e9_plus_peak_66489	chr2	136500629	136501055	+	427	32	25	42	42	19	25	39	26	40	19	24	24
macs2_2.9e9_plus_peak_66490	chr2	136502148	136502452	+	305	46	35	57	55	36	25	40	31	44	37	38	51
macs2_2.9e9_plus_peak_66491	chr2	136504071	136504414	+	344	39	38	29	43	23	28	20	19	33	21	26	23
macs2_2.9e9_plus_peak_66492	chr2	136504821	136505027	+	207	7	15	19	8	8	7	9	7	9	7	6	11
macs2_2.9e9_plus_peak_66493	chr2	136506174	136506378	+	205	8	8	4	6	3	5	9	5	8	9	3	4
macs2_2.9e9_plus_peak_66494	chr2	136506500	136506723	+	224	48	28	38	33	15	18	25	22	26	28	31	21
macs2_2.9e9_plus_peak_66495	chr2	136511757	136511990	+	234	17	7	10	10	7	4	2	5	9	6	2	12
macs2_2.9e9_plus_peak_66496	chr2	136513114	136513445	+	332	106	70	48	70	37	27	24	28	47	48	51	46
macs2_2.9e9_plus_peak_66497	chr2	136519386	136519667	+	282	189	167	117	125	76	64	56	61	77	83	124	109
macs2_2.9e9_plus_peak_66498	chr2	136527159	136527569	+	411	157	155	94	109	66	62	55	56	82	73	88	102
macs2_2.9e9_plus_peak_66499	chr2	136528064	136528470	+	407	96	99	60	88	62	43	37	46	67	62	65	78
macs2_2.9e9_plus_peak_66500	chr2	136533222	136533456	+	235	30	23	21	29	13	15	8	14	15	15	18	21
macs2_2.9e9_plus_peak_66501	chr2	136533877	136534078	+	202	2	5	4	3	1	4	6	1	6	4	7	4
macs2_2.9e9_plus_peak_66502	chr2	136537819	136538027	+	209	14	12	2	3	5	9	2	4	3	7	8	3
macs2_2.9e9_plus_peak_66503	chr2	136542034	136542764	+	731	378	315	229	261	118	179	102	159	211	227	166	229
macs2_2.9e9_plus_peak_66504	chr2	136748655	136748964	+	310	8	5	14	15	3	9	2	6	3	9	11	15
macs2_2.9e9_plus_peak_66505	chr2	136750399	136750634	+	236	0	1	0	5	1	3	0	1	2	0	0	0
macs2_2.9e9_plus_peak_66506	chr2	136760054	136760318	+	265	1	4	2	2	1	1	1	1	0	0	1	2
macs2_2.9e9_plus_peak_66507	chr2	136762631	136762888	+	258	4	3	4	1	1	2	1	0	0	0	1	0
macs2_2.9e9_plus_peak_66508	chr2	136765158	136765454	+	297	10	13	12	20	12	10	6	4	14	17	9	10
macs2_2.9e9_plus_peak_66509	chr2	136774602	136774994	+	393	1	3	2	2	1	1	1	0	4	4	1	7
macs2_2.9e9_plus_peak_66510	chr2	136877221	136877510	+	290	0	1	1	1	0	0	3	2	1	1	2	0
macs2_2.9e9_plus_peak_66511	chr2	136935541	136935765	+	225	1	0	2	1	2	0	1	1	2	3	3	0
macs2_2.9e9_plus_peak_66512	chr2	136956311	136956516	+	206	0	0	0	0	0	0	0	0	0	0	0	0
macs2_2.9e9_plus_peak_66513	chr2	139036526	139036779	+	254	2	0	0	0	0	1	1	0	1	1	2	1
macs2_2.9e9_plus_peak_66514	chr2	139262893	139263308	+	416	12	6	10	13	6	12	9	4	13	13	12	10
macs2_2.9e9_plus_peak_66515	chr2	139263986	139264189	+	204	4	3	4	3	1	2	3	2	4	3	1	0
macs2_2.9e9_plus_peak_66516	chr2	139264330	139264738	+	409	36	31	28	27	17	24	15	19	27	23	26	20
macs2_2.9e9_plus_peak_66517	chr2	139271034	139271426	+	393	31	26	26	36	17	18	17	17	23	22	16	18
macs2_2.9e9_plus_peak_66518	chr2	139275554	139275853	+	300	12	13	12	11	3	11	5	4	8	6	5	5
macs2_2.9e9_plus_peak_66519	chr2	139276876	139277476	+	601	23	10	19	22	6	13	5	11	18	7	9	18
macs2_2.9e9_plus_peak_66520	chr2	139278155	139278355	+	201	4	10	6	4	2	6	6	2	4	4	3	2
macs2_2.9e9_plus_peak_66521	chr2	139282939	139283518	+	580	25	14	15	14	5	13	10	7	9	14	15	5
macs2_2.9e9_plus_peak_66522	chr2	139292626	139292843	+	218	0	1	0	0	2	0	2	1	2	0	1	2
macs2_2.9e9_plus_peak_66523	chr2	139308107	139308333	+	227	3	7	1	3	1	0	0	5	5	4	3	0
macs2_2.9e9_plus_peak_66524	chr2	139308494	139308721	+	228	6	6	1	3	3	4	0	2	3	4	8	2
macs2_2.9e9_plus_peak_66525	chr2	139314183	139314478	+	296	13	12	12	10	2	9	16	8	10	4	1	5
macs2_2.9e9_plus_peak_66526	chr2	139314616	139314820	+	205	3	3	6	6	5	2	4	6	0	2	4	2
macs2_2.9e9_plus_peak_66527	chr2	139316658	139316923	+	266	7	5	1	6	0	5	8	6	2	5	6	8
macs2_2.9e9_plus_peak_66528	chr2	139319444	139319689	+	246	15	19	9	15	9	2	7	8	10	6	9	13
macs2_2.9e9_plus_peak_66529	chr2	139320220	139320613	+	394	19	15	9	14	4	12	4	10	6	5	3	5
macs2_2.9e9_plus_peak_66530	chr2	139324740	139324979	+	240	7	7	7	8	0	4	1	2	5	3	4	3
macs2_2.9e9_plus_peak_66531	chr2	139325210	139325425	+	216	15	13	6	4	4	5	3	5	7	6	2	4
macs2_2.9e9_plus_peak_66532	chr2	139327798	139328315	+	518	25	21	22	5	10	8	7	5	18	6	13	16
macs2_2.9e9_plus_peak_66533	chr2	139329588	139329940	+	353	31	13	21	13	8	18	4	13	24	24	2	13
macs2_2.9e9_plus_peak_66534	chr2	139330446	139330900	+	455	102	94	46	37	29	54	30	35	51	30	30	25
macs2_2.9e9_plus_peak_66535	chr2	139331671	139332001	+	331	11	14	9	5	2	6	3	0	4	3	9	6
macs2_2.9e9_plus_peak_66536	chr2	139339310	139339527	+	218	16	9	8	14	2	4	3	3	4	6	4	2
macs2_2.9e9_plus_peak_66537	chr2	139340013	139340296	+	284	11	9	6	5	2	6	2	2	5	0	0	2
macs2_2.9e9_plus_peak_66538	chr2	139342235	139342487	+	253	7	11	3	7	2	4	0	1	6	3	12	7
macs2_2.9e9_plus_peak_66539	chr2	139344115	139344396	+	282	5	5	1	2	3	0	1	1	4	1	4	2
macs2_2.9e9_plus_peak_66540	chr2	139453444	139453643	+	200	0	1	0	0	3	4	0	3	0	0	0	2
macs2_2.9e9_plus_peak_66541	chr2	139861686	139861897	+	212	1	0	1	0	0	0	0	0	0	0	0	0
macs2_2.9e9_plus_peak_66542	chr2	140595147	140595346	+	200	3	2	0	0	0	1	1	0	0	0	0	0
macs2_2.9e9_plus_peak_66543	chr2	140619771	140620051	+	281	23	14	30	26	18	25	17	20	36	28	23	26
macs2_2.9e9_plus_peak_66544	chr2	140649961	140650272	+	312	5	10	29	26	9	17	9	16	28	19	21	19
macs2_2.9e9_plus_peak_66545	chr2	140838556	140838760	+	205	1	1	1	2	1	2	2	1	2	0	0	2
macs2_2.9e9_plus_peak_66546	chr2	141966443	141966642	+	200	2	1	1	0	1	2	0	0	4	1	4	0
macs2_2.9e9_plus_peak_66547	chr2	142371534	142371733	+	200	3	0	2	1	0	0	0	0	0	1	1	5
macs2_2.9e9_plus_peak_66548	chr2	142888573	142888825	+	253	1	0	2	0	1	1	1	2	0	2	3	1
macs2_2.9e9_plus_peak_66549	chr2	142889768	142890090	+	323	1	1	1	4	0	5	2	0	3	6	0	5
macs2_2.9e9_plus_peak_66550	chr2	143012803	143013012	+	210	94	86	61	43	17	72	35	47	67	68	8	58
macs2_2.9e9_plus_peak_66551	chr2	143284393	143284594	+	202	0	1	0	0	1	1	1	0	2	2	3	1
macs2_2.9e9_plus_peak_66552	chr2	143627924	143628128	+	205	6	2	0	4	1	2	2	0	5	2	6	1
macs2_2.9e9_plus_peak_66553	chr2	143686484	143686691	+	208	0	1	1	1	0	0	0	0	3	2	1	0
macs2_2.9e9_plus_peak_66554	chr2	143856840	143857046	+	207	1	1	0	1	1	0	1	2	1	1	2	1
macs2_2.9e9_plus_peak_66555	chr2	144800292	144800495	+	204	0	0	0	0	0	0	0	0	1	0	0	0
macs2_2.9e9_plus_peak_66556	chr2	145278289	145278815	+	527	13	6	8	5	2	1	3	2	0	2	5	2
macs2_2.9e9_plus_peak_66557	chr2	147164333	147164869	+	537	5	5	0	2	3	1	1	1	3	4	4	1
macs2_2.9e9_plus_peak_66558	chr2	147167939	147168142	+	204	3	1	0	2	3	5	1	0	1	1	4	0
macs2_2.9e9_plus_peak_66559	chr2	147169668	147169973	+	306	7	16	1	9	5	6	1	3	4	4	4	1
macs2_2.9e9_plus_peak_66560	chr2	147180238	147180498	+	261	2	3	0	0	0	0	0	0	1	1	2	1
macs2_2.9e9_plus_peak_66561	chr2	148606026	148606482	+	457	20	23	14	14	10	11	4	9	11	10	11	17
macs2_2.9e9_plus_peak_66562	chr2	148610253	148610457	+	205	5	3	3	5	0	1	5	1	6	2	5	3
macs2_2.9e9_plus_peak_66563	chr2	148614763	148615236	+	474	35	39	40	26	16	30	22	24	22	28	40	29
macs2_2.9e9_plus_peak_66564	chr2	148616885	148617177	+	293	34	34	15	27	11	10	9	17	22	11	19	15
macs2_2.9e9_plus_peak_66565	chr2	148619030	148619230	+	201	4	3	1	3	3	2	0	0	3	3	2	2
macs2_2.9e9_plus_peak_66566	chr2	148624271	148624575	+	305	3	4	0	2	3	1	2	0	11	3	2	1
macs2_2.9e9_plus_peak_66567	chr2	148627665	148627877	+	213	6	12	12	16	10	12	10	4	4	3	12	5
macs2_2.9e9_plus_peak_66568	chr2	148628943	148629215	+	273	6	5	3	9	2	3	2	0	8	2	1	4
macs2_2.9e9_plus_peak_66569	chr2	148631144	148631419	+	276	7	4	1	4	0	4	0	3	3	2	1	3
macs2_2.9e9_plus_peak_66570	chr2	148636222	148636568	+	347	11	12	6	2	8	8	1	5	14	3	14	3
macs2_2.9e9_plus_peak_66571	chr2	148640274	148640649	+	376	4	10	5	8	1	2	4	0	9	4	3	5
macs2_2.9e9_plus_peak_66572	chr2	148642522	148642886	+	365	11	15	4	13	5	3	5	5	10	7	9	2
macs2_2.9e9_plus_peak_66573	chr2	148644546	148644875	+	330	4	3	4	4	0	1	2	3	5	1	4	6
macs2_2.9e9_plus_peak_66574	chr2	148648833	148649245	+	413	22	20	19	13	15	14	4	6	9	7	4	8
macs2_2.9e9_plus_peak_66575	chr2	148652493	148652699	+	207	3	6	2	2	3	1	1	4	6	1	1	2
macs2_2.9e9_plus_peak_66576	chr2	148653989	148654201	+	213	7	8	4	7	2	3	3	1	2	1	5	5
macs2_2.9e9_plus_peak_66577	chr2	148655652	148655939	+	288	25	22	13	26	7	5	10	17	17	7	14	11
macs2_2.9e9_plus_peak_66578	chr2	148656630	148656879	+	250	4	4	4	3	1	0	2	1	1	6	1	4
macs2_2.9e9_plus_peak_66579	chr2	148659133	148659336	+	204	6	0	3	2	3	2	1	3	2	1	2	7
macs2_2.9e9_plus_peak_66580	chr2	148665384	148665756	+	373	18	13	8	9	3	6	6	8	11	7	10	8
macs2_2.9e9_plus_peak_66581	chr2	148671068	148671754	+	687	14	10	12	14	8	6	6	8	13	5	12	13
macs2_2.9e9_plus_peak_66582	chr2	148675523	148675741	+	219	10	2	4	3	6	1	4	2	5	0	3	2
macs2_2.9e9_plus_peak_66583	chr2	148677609	148677861	+	253	9	7	6	6	6	5	3	7	6	8	3	5
macs2_2.9e9_plus_peak_66584	chr2	148680604	148680855	+	252	15	12	6	17	4	2	7	4	7	5	11	4
macs2_2.9e9_plus_peak_66585	chr2	148685028	148685950	+	923	71	51	51	31	9	29	19	22	44	54	28	32
macs2_2.9e9_plus_peak_66586	chr2	148686980	148687430	+	451	8	17	20	20	12	8	12	5	20	9	9	14
macs2_2.9e9_plus_peak_66587	chr2	148688169	148688499	+	331	14	16	10	23	6	6	10	13	15	7	9	14
macs2_2.9e9_plus_peak_66588	chr2	148776979	148777273	+	295	0	2	3	5	4	5	2	6	7	0	3	2
macs2_2.9e9_plus_peak_66589	chr2	148782655	148783241	+	587	166	124	126	127	65	93	70	71	200	145	171	133
macs2_2.9e9_plus_peak_66590	chr2	148783869	148784612	+	744	90	82	67	67	46	43	60	46	104	58	88	67
macs2_2.9e9_plus_peak_66591	chr2	148787613	148787927	+	315	26	23	21	22	8	15	9	14	20	16	12	11
macs2_2.9e9_plus_peak_66592	chr2	148788984	148789285	+	302	29	35	14	26	12	11	11	12	7	9	20	6
macs2_2.9e9_plus_peak_66593	chr2	148789923	148790607	+	685	33	25	23	27	12	14	16	12	25	17	9	16
macs2_2.9e9_plus_peak_66594	chr2	148792585	148792828	+	244	18	23	12	15	16	11	10	10	19	26	13	8
macs2_2.9e9_plus_peak_66595	chr2	148795823	148796218	+	396	77	44	33	55	27	27	13	23	44	36	41	41
macs2_2.9e9_plus_peak_66596	chr2	148800586	148800952	+	367	12	6	6	5	3	1	6	10	8	6	5	5
macs2_2.9e9_plus_peak_66597	chr2	148802034	148802399	+	366	9	8	11	4	6	5	2	11	21	23	21	23
macs2_2.9e9_plus_peak_66598	chr2	148805933	148806408	+	476	27	39	17	23	15	10	6	9	16	15	14	15
macs2_2.9e9_plus_peak_66599	chr2	148810171	148810645	+	475	77	63	32	54	21	24	26	27	23	42	22	23
macs2_2.9e9_plus_peak_66600	chr2	148812043	148812364	+	322	4	10	6	7	6	0	1	2	3	1	1	6
macs2_2.9e9_plus_peak_66601	chr2	148815268	148815525	+	258	14	11	9	8	5	6	8	3	8	5	11	8
macs2_2.9e9_plus_peak_66602	chr2	148817470	148818035	+	566	67	63	39	63	15	19	20	25	21	14	17	16
macs2_2.9e9_plus_peak_66603	chr2	148822929	148823422	+	494	6	1	9	3	2	2	1	3	1	0	2	2
macs2_2.9e9_plus_peak_66604	chr2	148828713	148828915	+	203	4	3	2	2	1	0	2	1	0	1	0	1
macs2_2.9e9_plus_peak_66605	chr2	148837515	148837740	+	226	4	6	7	8	1	10	2	6	5	0	1	7
macs2_2.9e9_plus_peak_66606	chr2	148845452	148846005	+	554	24	16	15	16	4	10	8	4	11	4	3	4
macs2_2.9e9_plus_peak_66607	chr2	148847269	148847577	+	309	12	15	8	14	1	2	2	3	4	3	1	4
macs2_2.9e9_plus_peak_66608	chr2	148849248	148849455	+	208	13	10	10	4	4	3	1	3	2	0	0	1
macs2_2.9e9_plus_peak_66609	chr2	148850257	148850503	+	247	24	24	13	21	12	9	3	8	9	1	4	6
macs2_2.9e9_plus_peak_66610	chr2	148856382	148856990	+	609	20	17	10	8	5	3	5	7	6	0	2	3
macs2_2.9e9_plus_peak_66611	chr2	148858926	148859139	+	214	7	3	11	9	4	2	1	1	3	1	1	3
macs2_2.9e9_plus_peak_66612	chr2	148859714	148859982	+	269	7	10	5	5	0	1	1	4	2	1	1	1
macs2_2.9e9_plus_peak_66613	chr2	148860144	148860561	+	418	20	5	6	12	1	6	2	0	2	1	0	1
macs2_2.9e9_plus_peak_66614	chr2	148865776	148866251	+	476	89	78	60	70	37	41	34	29	29	16	16	15
macs2_2.9e9_plus_peak_66615	chr2	148866751	148866955	+	205	12	6	3	4	0	0	5	3	3	1	1	3
macs2_2.9e9_plus_peak_66616	chr2	148868943	148869181	+	239	2	11	5	5	4	5	0	3	2	0	3	0
macs2_2.9e9_plus_peak_66617	chr2	148874760	148874997	+	238	4	3	6	3	4	1	0	3	4	1	0	2
macs2_2.9e9_plus_peak_66618	chr2	148876022	148876295	+	274	13	3	8	9	6	9	5	4	1	3	1	3
macs2_2.9e9_plus_peak_66619	chr2	148881750	148882251	+	502	10	9	2	9	3	5	2	3	0	2	4	1
macs2_2.9e9_plus_peak_66620	chr2	148883360	148883565	+	206	7	9	2	3	0	0	2	0	3	0	3	2
macs2_2.9e9_plus_peak_66621	chr2	148886947	148887156	+	210	4	3	0	4	1	1	0	2	0	5	1	3
macs2_2.9e9_plus_peak_66622	chr2	148888792	148889117	+	326	4	7	3	5	0	4	3	2	8	0	1	2
macs2_2.9e9_plus_peak_66623	chr2	148893779	148894097	+	319	1	8	2	4	3	3	4	3	2	1	0	0
macs2_2.9e9_plus_peak_66624	chr2	148899257	148899480	+	224	3	7	3	2	1	1	3	1	0	1	1	2
macs2_2.9e9_plus_peak_66625	chr2	148900132	148900475	+	344	2	9	1	9	3	3	0	2	4	1	2	3
macs2_2.9e9_plus_peak_66626	chr2	148926044	148926414	+	371	8	10	8	10	0	1	5	6	1	1	4	2
macs2_2.9e9_plus_peak_66627	chr2	148931559	148931764	+	206	3	12	5	4	4	3	2	1	1	0	2	2
macs2_2.9e9_plus_peak_66628	chr2	148931952	148932440	+	489	12	11	12	7	3	1	4	4	2	2	0	5
macs2_2.9e9_plus_peak_66629	chr2	148936283	148936518	+	236	46	67	27	41	9	16	10	9	7	8	15	6
macs2_2.9e9_plus_peak_66630	chr2	148940709	148941150	+	442	26	21	13	27	12	7	4	6	2	1	1	4
macs2_2.9e9_plus_peak_66631	chr2	148944948	148945339	+	392	8	11	8	13	4	7	3	2	3	0	4	4
macs2_2.9e9_plus_peak_66632	chr2	148946125	148946398	+	274	11	14	15	14	12	5	8	6	7	2	6	2
macs2_2.9e9_plus_peak_66633	chr2	148958126	148958364	+	239	5	6	5	11	5	3	4	2	1	2	3	0
macs2_2.9e9_plus_peak_66634	chr2	148961653	148961999	+	347	11	19	15	15	4	7	4	2	2	0	4	1
macs2_2.9e9_plus_peak_66635	chr2	148963585	148963800	+	216	26	15	17	28	12	13	4	12	5	2	4	7
macs2_2.9e9_plus_peak_66636	chr2	148964765	148965357	+	593	25	41	13	28	10	13	5	6	3	7	1	2
macs2_2.9e9_plus_peak_66637	chr2	148974127	148974326	+	200	1	2	2	1	1	2	2	1	0	1	0	0
macs2_2.9e9_plus_peak_66638	chr2	148989515	148989816	+	302	1	6	3	0	0	1	0	0	0	0	0	0
macs2_2.9e9_plus_peak_66639	chr2	148997885	148998085	+	201	1	7	1	4	1	2	1	0	2	0	0	3
macs2_2.9e9_plus_peak_66640	chr2	149000480	149000749	+	270	13	19	5	9	1	1	2	3	1	0	4	0
macs2_2.9e9_plus_peak_66641	chr2	149004189	149004433	+	245	22	16	5	13	8	9	7	10	0	2	0	0
macs2_2.9e9_plus_peak_66642	chr2	149005263	149005468	+	206	41	19	36	28	10	16	10	12	7	8	6	5
macs2_2.9e9_plus_peak_66643	chr2	149005651	149006096	+	446	23	20	15	20	7	2	5	2	2	5	9	3
macs2_2.9e9_plus_peak_66644	chr2	149008414	149008652	+	239	10	7	11	6	1	2	0	0	3	2	0	0
macs2_2.9e9_plus_peak_66645	chr2	149021728	149021990	+	263	4	8	8	9	4	5	2	2	3	0	1	1
macs2_2.9e9_plus_peak_66646	chr2	149023423	149024220	+	798	36	44	21	29	9	21	8	9	8	9	4	2
macs2_2.9e9_plus_peak_66647	chr2	149024676	149024906	+	231	13	20	7	12	4	4	3	2	1	2	2	0
macs2_2.9e9_plus_peak_66648	chr2	149037483	149037862	+	380	148	116	98	109	39	56	23	40	16	24	20	15
macs2_2.9e9_plus_peak_66649	chr2	149046223	149046449	+	227	4	6	4	5	0	0	0	2	3	0	0	1
macs2_2.9e9_plus_peak_66650	chr2	149050224	149050861	+	638	38	20	20	20	4	8	11	8	3	3	6	2
macs2_2.9e9_plus_peak_66651	chr2	149057883	149058192	+	310	41	38	14	24	17	11	4	10	4	0	4	9
macs2_2.9e9_plus_peak_66652	chr2	149061853	149062087	+	235	6	1	10	2	2	0	3	2	0	0	0	0
macs2_2.9e9_plus_peak_66653	chr2	149078796	149079015	+	220	2	3	0	0	0	2	0	1	1	0	0	0
macs2_2.9e9_plus_peak_66654	chr2	149087931	149088131	+	201	2	2	3	6	1	0	1	1	0	0	0	0
macs2_2.9e9_plus_peak_66655	chr2	149095803	149096053	+	251	8	5	4	8	2	3	1	1	1	0	1	1
macs2_2.9e9_plus_peak_66656	chr2	149103514	149103920	+	407	24	24	17	11	15	7	8	6	3	1	2	3
macs2_2.9e9_plus_peak_66657	chr2	149116075	149116274	+	200	3	3	1	5	1	1	2	3	0	0	1	0
macs2_2.9e9_plus_peak_66658	chr2	149116716	149116960	+	245	10	16	8	19	7	8	6	4	3	3	6	2
macs2_2.9e9_plus_peak_66659	chr2	149118346	149118567	+	222	11	11	11	2	0	4	0	1	2	0	2	2
macs2_2.9e9_plus_peak_66660	chr2	149121248	149121451	+	204	8	9	3	6	3	5	2	1	0	0	0	0
macs2_2.9e9_plus_peak_66661	chr2	149123017	149123252	+	236	9	6	10	4	2	2	3	1	1	0	1	0
macs2_2.9e9_plus_peak_66662	chr2	149125909	149126195	+	287	11	15	16	9	5	4	1	2	1	0	0	2
macs2_2.9e9_plus_peak_66663	chr2	149126623	149126929	+	307	16	28	12	14	3	6	4	8	3	0	1	3
macs2_2.9e9_plus_peak_66664	chr2	149130171	149130389	+	219	8	8	3	4	0	0	1	4	1	0	0	0
macs2_2.9e9_plus_peak_66665	chr2	149136533	149136838	+	306	9	4	4	1	5	0	2	3	1	0	0	1
macs2_2.9e9_plus_peak_66666	chr2	149136998	149137343	+	346	9	8	3	3	1	1	1	1	0	2	0	1
macs2_2.9e9_plus_peak_66667	chr2	149138817	149139096	+	280	5	8	5	7	1	3	0	1	2	0	0	1
macs2_2.9e9_plus_peak_66668	chr2	149143650	149143849	+	200	6	1	5	9	1	2	0	0	3	0	0	0
macs2_2.9e9_plus_peak_66669	chr2	149144788	149145277	+	490	13	21	13	7	4	3	6	3	4	2	1	1
macs2_2.9e9_plus_peak_66670	chr2	149150794	149151265	+	472	7	5	9	6	5	1	2	2	4	0	5	1
macs2_2.9e9_plus_peak_66671	chr2	149158759	149159051	+	293	8	7	7	3	5	1	1	3	3	1	0	2
macs2_2.9e9_plus_peak_66672	chr2	149166671	149167071	+	401	11	14	4	8	2	4	5	6	1	0	0	2
macs2_2.9e9_plus_peak_66673	chr2	149171271	149171575	+	305	20	11	12	5	5	7	1	3	5	5	0	0
macs2_2.9e9_plus_peak_66674	chr2	149174622	149174835	+	214	8	4	5	3	1	1	0	0	0	1	1	0
macs2_2.9e9_plus_peak_66675	chr2	149175785	149176296	+	512	15	11	8	11	0	0	3	3	3	1	0	3
macs2_2.9e9_plus_peak_66676	chr2	149182597	149182855	+	259	8	3	1	3	1	0	1	0	0	0	0	2
macs2_2.9e9_plus_peak_66677	chr2	149185272	149185529	+	258	3	7	1	3	2	2	3	5	2	2	0	1
macs2_2.9e9_plus_peak_66678	chr2	149186638	149186850	+	213	3	2	0	9	1	0	0	1	0	0	0	3
macs2_2.9e9_plus_peak_66679	chr2	149201355	149201661	+	307	6	5	6	1	0	3	0	0	0	1	0	1
macs2_2.9e9_plus_peak_66680	chr2	149204360	149204813	+	454	8	16	7	8	1	2	5	6	3	3	0	2
macs2_2.9e9_plus_peak_66681	chr2	149210000	149210215	+	216	1	1	2	3	1	1	2	1	0	1	4	0
macs2_2.9e9_plus_peak_66682	chr2	149216384	149216756	+	373	6	17	1	5	1	4	2	1	2	1	0	1
macs2_2.9e9_plus_peak_66683	chr2	149222238	149222649	+	412	8	37	9	31	11	10	12	14	2	1	5	1
macs2_2.9e9_plus_peak_66684	chr2	149228348	149228808	+	461	20	15	13	6	3	2	3	3	1	1	0	2
macs2_2.9e9_plus_peak_66685	chr2	149229181	149229380	+	200	3	2	3	3	2	1	1	0	0	0	2	0
macs2_2.9e9_plus_peak_66686	chr2	149243607	149243806	+	200	1	0	1	1	0	1	1	1	2	0	0	0
macs2_2.9e9_plus_peak_66687	chr2	149245491	149245700	+	210	3	3	2	3	1	0	0	0	0	0	0	1
macs2_2.9e9_plus_peak_66688	chr2	149252418	149252639	+	222	5	4	5	6	4	1	1	3	0	1	4	1
macs2_2.9e9_plus_peak_66689	chr2	149255158	149255462	+	305	10	6	6	12	2	5	0	1	1	0	1	1
macs2_2.9e9_plus_peak_66690	chr2	149256507	149256817	+	311	5	0	6	4	1	3	4	5	0	0	0	0
macs2_2.9e9_plus_peak_66691	chr2	149262813	149263082	+	270	5	3	1	3	2	2	1	2	0	1	0	1
macs2_2.9e9_plus_peak_66692	chr2	149272932	149273205	+	274	2	2	0	4	4	1	0	0	0	0	1	0
macs2_2.9e9_plus_peak_66693	chr2	149275653	149275999	+	347	3	7	3	4	0	0	0	0	0	0	0	0
macs2_2.9e9_plus_peak_66694	chr2	149308177	149308391	+	215	5	10	5	6	9	6	4	3	14	4	13	3
macs2_2.9e9_plus_peak_66695	chr2	149352840	149353072	+	233	3	2	3	4	2	0	0	1	1	4	0	2
macs2_2.9e9_plus_peak_66696	chr2	149402564	149402927	+	364	40	30	18	20	9	9	11	17	22	10	27	20
macs2_2.9e9_plus_peak_66697	chr2	149417678	149417879	+	202	1	1	1	2	3	0	4	1	3	0	3	1
macs2_2.9e9_plus_peak_66698	chr2	149419397	149419600	+	204	1	2	3	3	0	0	0	0	0	2	2	2
macs2_2.9e9_plus_peak_66699	chr2	149423925	149424173	+	249	4	2	1	0	0	1	1	3	2	0	1	0
macs2_2.9e9_plus_peak_66700	chr2	149438229	149438484	+	256	0	2	0	1	0	1	1	0	0	0	1	0
macs2_2.9e9_plus_peak_66701	chr2	149447784	149448110	+	327	32	20	10	15	7	5	6	13	16	12	22	12
macs2_2.9e9_plus_peak_66702	chr2	149449823	149450156	+	334	33	17	28	16	2	10	7	14	6	6	7	9
macs2_2.9e9_plus_peak_66703	chr2	149450289	149450566	+	278	60	38	14	17	6	13	11	17	16	6	5	10
macs2_2.9e9_plus_peak_66704	chr2	149453789	149454075	+	287	8	8	4	4	1	5	5	3	11	7	4	5
macs2_2.9e9_plus_peak_66705	chr2	149454904	149455165	+	262	7	11	9	13	6	8	6	4	18	12	16	9
macs2_2.9e9_plus_peak_66706	chr2	149455402	149455664	+	263	7	6	3	6	0	1	4	1	3	1	9	0
macs2_2.9e9_plus_peak_66707	chr2	149461937	149462147	+	211	4	4	0	6	2	1	2	2	1	0	1	4
macs2_2.9e9_plus_peak_66708	chr2	149463730	149463987	+	258	6	4	3	2	1	1	3	2	2	6	2	0
macs2_2.9e9_plus_peak_66709	chr2	149465390	149465762	+	373	5	9	0	2	1	1	0	5	3	8	4	2
macs2_2.9e9_plus_peak_66710	chr2	149470239	149470552	+	314	8	4	3	5	0	1	1	0	3	0	2	1
macs2_2.9e9_plus_peak_66711	chr2	149480494	149480803	+	310	2	4	0	1	0	0	0	0	2	2	0	1
macs2_2.9e9_plus_peak_66712	chr2	149494350	149494619	+	270	6	5	1	3	2	1	2	1	2	9	2	1
macs2_2.9e9_plus_peak_66713	chr2	149495108	149495454	+	347	5	2	1	2	2	1	2	2	0	1	2	1
macs2_2.9e9_plus_peak_66714	chr2	149500195	149500455	+	261	8	5	2	3	1	3	6	4	10	11	7	4
macs2_2.9e9_plus_peak_66715	chr2	149501813	149502043	+	231	3	4	1	2	2	3	1	0	5	4	2	1
macs2_2.9e9_plus_peak_66716	chr2	149502202	149502412	+	211	21	2	2	6	2	1	3	3	7	6	6	6
macs2_2.9e9_plus_peak_66717	chr2	149508279	149508478	+	200	2	2	0	2	0	1	0	2	1	1	1	0
macs2_2.9e9_plus_peak_66718	chr2	149511546	149511883	+	338	7	0	2	3	4	4	1	1	4	4	4	3
macs2_2.9e9_plus_peak_66719	chr2	149519358	149519586	+	229	7	4	3	4	2	3	2	1	5	3	1	0
macs2_2.9e9_plus_peak_66720	chr2	149524578	149524863	+	286	2	1	0	5	1	0	0	0	1	0	1	0
macs2_2.9e9_plus_peak_66721	chr2	149534680	149534988	+	309	1	3	1	1	0	1	1	0	1	0	4	1
macs2_2.9e9_plus_peak_66722	chr2	149540000	149540212	+	213	6	6	5	7	0	3	8	2	11	5	12	4
macs2_2.9e9_plus_peak_66723	chr2	149544873	149545245	+	373	137	135	84	92	44	45	42	60	72	118	59	81
macs2_2.9e9_plus_peak_66724	chr2	149545391	149546176	+	786	44	29	13	9	11	20	7	6	21	26	23	22
macs2_2.9e9_plus_peak_66725	chr2	149633576	149633865	+	290	2	3	10	2	1	2	0	3	7	6	3	0
macs2_2.9e9_plus_peak_66726	chr2	149636934	149637147	+	214	5	8	1	8	0	2	4	3	1	1	2	0
macs2_2.9e9_plus_peak_66727	chr2	149641904	149642189	+	286	7	4	3	3	2	6	2	4	2	3	0	1
macs2_2.9e9_plus_peak_66728	chr2	149647266	149647898	+	633	12	5	6	6	2	4	3	2	4	11	8	5
macs2_2.9e9_plus_peak_66729	chr2	149654134	149654549	+	416	19	17	25	21	5	9	12	14	14	18	9	9
macs2_2.9e9_plus_peak_66730	chr2	149655348	149655647	+	300	6	3	4	5	6	1	2	9	1	4	6	4
macs2_2.9e9_plus_peak_66731	chr2	149658597	149658856	+	260	32	30	15	35	18	7	19	13	9	17	6	9
macs2_2.9e9_plus_peak_66732	chr2	149658964	149659211	+	248	43	39	22	19	19	9	13	13	30	29	20	13
macs2_2.9e9_plus_peak_66733	chr2	149662593	149663018	+	426	12	23	9	12	5	8	9	3	5	4	9	3
macs2_2.9e9_plus_peak_66734	chr2	149664041	149664242	+	202	9	6	3	4	1	1	1	3	4	2	4	3
macs2_2.9e9_plus_peak_66735	chr2	149664478	149664710	+	233	49	45	21	50	7	23	17	19	16	13	18	16
macs2_2.9e9_plus_peak_66736	chr2	149668231	149668511	+	281	2	6	6	5	4	7	4	2	5	3	5	3
macs2_2.9e9_plus_peak_66737	chr2	149668664	149668932	+	269	6	5	6	3	1	3	4	6	9	3	3	3
macs2_2.9e9_plus_peak_66738	chr2	149676062	149676481	+	420	8	4	1	3	2	0	0	0	1	2	0	1
macs2_2.9e9_plus_peak_66739	chr2	149680863	149681097	+	235	8	6	0	1	0	2	1	2	1	3	5	3
macs2_2.9e9_plus_peak_66740	chr2	149682848	149683047	+	200	1	2	1	2	0	1	0	1	2	2	1	0
macs2_2.9e9_plus_peak_66741	chr2	149688948	149689405	+	458	10	10	9	5	7	2	10	4	7	4	0	5
macs2_2.9e9_plus_peak_66742	chr2	149792485	149792905	+	421	6	11	11	3	3	3	6	5	5	2	1	1
macs2_2.9e9_plus_peak_66743	chr2	149795306	149795726	+	421	24	14	14	10	10	14	7	6	10	9	6	6
macs2_2.9e9_plus_peak_66744	chr2	149799226	149799809	+	584	29	9	20	18	6	10	5	6	15	9	10	4
macs2_2.9e9_plus_peak_66745	chr2	149803512	149803716	+	205	34	33	15	13	3	5	5	6	7	5	3	10
macs2_2.9e9_plus_peak_66746	chr2	149806366	149806638	+	273	125	111	48	60	23	20	23	29	20	13	24	26
macs2_2.9e9_plus_peak_66747	chr2	149806862	149807153	+	292	169	133	74	70	33	26	42	35	27	28	31	41
macs2_2.9e9_plus_peak_66748	chr2	149813950	149814229	+	280	2	5	5	4	0	1	2	2	1	1	2	1
macs2_2.9e9_plus_peak_66749	chr2	149818174	149818718	+	545	59	70	27	39	12	15	17	11	19	14	19	19
macs2_2.9e9_plus_peak_66750	chr2	149827711	149827990	+	280	3	8	0	3	0	2	5	2	2	2	3	5
macs2_2.9e9_plus_peak_66751	chr2	149829880	149830216	+	337	40	25	9	13	10	9	6	1	4	6	8	4
macs2_2.9e9_plus_peak_66752	chr2	149840318	149840699	+	382	10	5	0	3	1	1	4	1	2	0	1	4
macs2_2.9e9_plus_peak_66753	chr2	149841616	149841815	+	200	1	2	2	4	2	2	0	0	2	0	0	0
macs2_2.9e9_plus_peak_66754	chr2	149849158	149849431	+	274	11	4	11	6	1	3	2	4	6	1	0	2
macs2_2.9e9_plus_peak_66755	chr2	149852737	149852936	+	200	7	7	0	4	4	2	10	4	3	1	2	0
macs2_2.9e9_plus_peak_66756	chr2	149854945	149855511	+	567	97	83	63	68	20	31	24	27	34	25	23	23
macs2_2.9e9_plus_peak_66757	chr2	149861291	149861689	+	399	49	63	44	73	21	34	33	35	33	11	24	22
macs2_2.9e9_plus_peak_66758	chr2	149862993	149863300	+	308	22	27	9	18	13	5	19	6	12	5	8	4
macs2_2.9e9_plus_peak_66759	chr2	149868454	149868882	+	429	9	11	6	2	2	3	2	2	2	3	3	0
macs2_2.9e9_plus_peak_66760	chr2	149874491	149874906	+	416	36	25	12	22	9	11	5	10	9	7	5	3
macs2_2.9e9_plus_peak_66761	chr2	149875164	149875482	+	319	71	73	53	61	18	32	20	24	27	19	29	15
macs2_2.9e9_plus_peak_66762	chr2	149875641	149875933	+	293	22	24	8	25	5	10	8	7	10	16	6	10
macs2_2.9e9_plus_peak_66763	chr2	149879862	149880062	+	201	8	3	2	7	3	4	3	3	8	4	3	3
macs2_2.9e9_plus_peak_66764	chr2	149882313	149882682	+	370	21	13	3	9	6	2	6	4	4	7	1	3
macs2_2.9e9_plus_peak_66765	chr2	149882888	149883406	+	519	347	383	105	171	55	72	59	79	71	53	31	47
macs2_2.9e9_plus_peak_66766	chr2	149897244	149897719	+	476	10	16	5	16	3	4	5	7	7	6	6	5
macs2_2.9e9_plus_peak_66767	chr2	149899088	149899358	+	271	5	11	9	9	8	10	5	7	13	12	19	9
macs2_2.9e9_plus_peak_66768	chr2	149911161	149911361	+	201	2	1	0	1	0	1	0	3	0	1	4	0
macs2_2.9e9_plus_peak_66769	chr2	149920060	149920458	+	399	0	1	1	2	0	1	0	2	2	1	1	3
macs2_2.9e9_plus_peak_66770	chr2	149920761	149921025	+	265	0	1	0	3	0	0	1	1	0	2	2	2
macs2_2.9e9_plus_peak_66771	chr2	149931872	149932179	+	308	3	2	1	4	1	2	0	3	1	0	4	2
macs2_2.9e9_plus_peak_66772	chr2	149932944	149933143	+	200	1	2	0	0	1	0	0	0	0	1	1	1
macs2_2.9e9_plus_peak_66773	chr2	149940258	149940613	+	356	1	5	3	2	2	1	0	2	1	2	9	3
macs2_2.9e9_plus_peak_66774	chr2	149952318	149952764	+	447	4	5	1	5	3	2	0	3	2	2	0	7
macs2_2.9e9_plus_peak_66775	chr2	149956640	149957022	+	383	21	22	23	23	10	15	11	11	14	20	23	21
macs2_2.9e9_plus_peak_66776	chr2	149961876	149962288	+	413	1	0	0	0	1	0	0	0	1	3	0	6
macs2_2.9e9_plus_peak_66777	chr2	149968076	149968404	+	329	0	1	2	2	2	1	1	1	1	0	1	0
macs2_2.9e9_plus_peak_66778	chr2	149968773	149968972	+	200	1	1	2	1	0	0	0	0	2	1	0	0
macs2_2.9e9_plus_peak_66779	chr2	149979800	149980180	+	381	4	10	5	13	2	6	2	5	14	10	18	9
macs2_2.9e9_plus_peak_66780	chr2	149987705	149988123	+	419	7	7	15	7	6	7	7	5	6	9	6	9
macs2_2.9e9_plus_peak_66781	chr2	149990414	149990657	+	244	3	6	5	5	4	2	2	4	7	1	3	4
macs2_2.9e9_plus_peak_66782	chr2	149999877	150000134	+	258	7	13	5	17	9	5	7	7	7	10	13	16
macs2_2.9e9_plus_peak_66783	chr2	150000634	150000999	+	366	11	4	9	8	11	16	15	12	17	6	17	13
macs2_2.9e9_plus_peak_66784	chr2	150002259	150002469	+	211	1	1	2	1	4	4	1	1	4	0	6	2
macs2_2.9e9_plus_peak_66785	chr2	150010121	150010392	+	272	0	1	2	2	1	2	0	0	2	2	1	2
macs2_2.9e9_plus_peak_66786	chr2	150024576	150024847	+	272	5	8	7	6	1	3	3	6	3	2	9	9
macs2_2.9e9_plus_peak_66787	chr2	150036955	150037168	+	214	2	4	0	4	2	1	2	1	7	1	3	1
macs2_2.9e9_plus_peak_66788	chr2	150044248	150044563	+	316	1	0	0	3	0	2	1	2	1	4	1	0
macs2_2.9e9_plus_peak_66789	chr2	150068777	150068989	+	213	2	2	1	3	0	1	0	1	1	0	0	0
macs2_2.9e9_plus_peak_66790	chr2	150071473	150071882	+	410	4	5	8	9	1	3	3	6	1	6	2	3
macs2_2.9e9_plus_peak_66791	chr2	150190303	150190743	+	441	9	6	3	4	2	6	2	2	8	3	8	8
macs2_2.9e9_plus_peak_66792	chr2	150191790	150192117	+	328	4	7	1	2	4	1	7	3	7	8	5	7
macs2_2.9e9_plus_peak_66793	chr2	150192574	150192955	+	382	12	15	13	14	8	5	4	6	15	14	19	19
macs2_2.9e9_plus_peak_66794	chr2	150201364	150201729	+	366	8	8	4	14	4	3	7	3	8	9	13	12
macs2_2.9e9_plus_peak_66795	chr2	150204487	150204922	+	436	6	9	6	12	1	5	2	4	14	10	9	9
macs2_2.9e9_plus_peak_66796	chr2	150208517	150208720	+	204	4	2	2	5	4	0	1	0	1	3	4	5
macs2_2.9e9_plus_peak_66797	chr2	150210128	150210413	+	286	5	4	4	2	4	7	2	0	7	7	9	10
macs2_2.9e9_plus_peak_66798	chr2	150210606	150210858	+	253	5	3	9	11	3	5	0	3	6	4	2	6
macs2_2.9e9_plus_peak_66799	chr2	150224376	150224639	+	264	4	11	2	2	2	4	1	5	7	9	12	9
macs2_2.9e9_plus_peak_66800	chr2	150224854	150225092	+	239	3	2	5	1	1	2	0	1	3	2	9	6
macs2_2.9e9_plus_peak_66801	chr2	150229856	150230212	+	357	1	4	1	0	3	0	1	0	1	1	4	2
macs2_2.9e9_plus_peak_66802	chr2	150230484	150230895	+	412	7	4	2	5	0	5	0	2	11	1	5	3
macs2_2.9e9_plus_peak_66803	chr2	150237148	150237805	+	658	5	7	6	7	3	3	0	2	16	12	6	6
macs2_2.9e9_plus_peak_66804	chr2	150237897	150238189	+	293	5	2	2	5	1	1	0	0	2	4	1	2
macs2_2.9e9_plus_peak_66805	chr2	150243119	150243470	+	352	1	1	2	1	1	1	1	0	4	1	2	0
macs2_2.9e9_plus_peak_66806	chr2	150254217	150254544	+	328	0	3	3	6	2	0	2	1	3	4	2	5
macs2_2.9e9_plus_peak_66807	chr2	150255927	150256240	+	314	12	10	10	5	3	6	3	3	7	10	15	12
macs2_2.9e9_plus_peak_66808	chr2	150258501	150258755	+	255	2	0	0	3	2	0	1	2	2	5	6	3
macs2_2.9e9_plus_peak_66809	chr2	150266829	150267271	+	443	3	4	1	3	2	4	0	1	9	9	10	5
macs2_2.9e9_plus_peak_66810	chr2	150272046	150272250	+	205	2	0	0	1	1	1	0	0	3	2	4	1
macs2_2.9e9_plus_peak_66811	chr2	150277682	150277996	+	315	2	7	1	0	1	1	1	1	6	0	1	3
macs2_2.9e9_plus_peak_66812	chr2	150288229	150288646	+	418	1	3	1	3	0	3	1	2	2	5	2	0
macs2_2.9e9_plus_peak_66813	chr2	150296695	150297072	+	378	1	2	1	4	0	3	0	3	1	0	1	0
macs2_2.9e9_plus_peak_66814	chr2	150320449	150320670	+	222	10	9	3	3	4	6	1	4	2	2	3	4
macs2_2.9e9_plus_peak_66815	chr2	150325376	150325592	+	217	4	3	8	6	2	3	4	1	4	0	0	0
macs2_2.9e9_plus_peak_66816	chr2	150327338	150327637	+	300	3	4	4	5	1	4	0	3	1	1	2	2
macs2_2.9e9_plus_peak_66817	chr2	150329882	150330270	+	389	16	10	17	18	6	4	4	6	3	8	6	4
macs2_2.9e9_plus_peak_66818	chr2	150330440	150330764	+	325	23	27	13	24	5	18	8	5	7	13	14	11
macs2_2.9e9_plus_peak_66819	chr2	150364960	150365159	+	200	2	3	0	0	0	3	0	1	0	1	0	0
macs2_2.9e9_plus_peak_66820	chr2	150480721	150480927	+	207	9	3	5	2	1	2	0	0	0	1	3	1
macs2_2.9e9_plus_peak_66821	chr2	150618786	150618985	+	200	0	1	0	1	0	0	1	1	1	0	1	0
macs2_2.9e9_plus_peak_66822	chr2	150839779	150839978	+	200	0	0	0	0	0	0	0	0	0	0	0	0
macs2_2.9e9_plus_peak_66823	chr2	151030178	151030391	+	214	2	7	2	4	5	3	3	3	10	2	9	4
macs2_2.9e9_plus_peak_66824	chr2	151121763	151121965	+	203	0	0	0	0	1	1	0	0	0	0	0	2
macs2_2.9e9_plus_peak_66825	chr2	151996926	151997151	+	226	0	4	3	0	0	1	0	1	2	0	0	2
macs2_2.9e9_plus_peak_66826	chr2	152161441	152161673	+	233	2	1	3	3	0	0	3	1	2	2	1	3
macs2_2.9e9_plus_peak_66827	chr2	152235500	152235723	+	224	0	1	1	0	1	0	3	3	1	0	2	1
macs2_2.9e9_plus_peak_66828	chr2	152266425	152266680	+	256	4	6	6	2	5	5	2	5	10	7	8	9
macs2_2.9e9_plus_peak_66829	chr2	152266889	152267183	+	295	11	7	6	13	12	21	5	8	18	7	18	10
macs2_2.9e9_plus_peak_66830	chr2	152271784	152272199	+	416	42	31	35	42	38	36	25	33	40	20	31	38
macs2_2.9e9_plus_peak_66831	chr2	152273303	152273737	+	435	50	39	37	49	12	34	24	36	24	33	30	27
macs2_2.9e9_plus_peak_66832	chr2	152274341	152274578	+	238	14	7	2	7	4	11	4	6	12	5	5	5
macs2_2.9e9_plus_peak_66833	chr2	152277104	152277904	+	801	174	117	139	143	93	94	86	114	118	72	101	94
macs2_2.9e9_plus_peak_66834	chr2	152278640	152278934	+	295	34	24	29	33	15	18	25	25	22	19	25	25
macs2_2.9e9_plus_peak_66835	chr2	152285324	152285556	+	233	3	2	2	4	1	3	3	1	1	1	0	1
macs2_2.9e9_plus_peak_66836	chr2	152292818	152293167	+	350	114	92	109	92	59	71	68	86	68	61	71	54
macs2_2.9e9_plus_peak_66837	chr2	152293832	152294311	+	480	37	37	35	37	15	17	30	33	38	8	11	19
macs2_2.9e9_plus_peak_66838	chr2	152294423	152294970	+	548	90	92	87	113	53	51	74	71	71	43	59	41
macs2_2.9e9_plus_peak_66839	chr2	152297350	152297667	+	318	28	19	17	12	11	12	20	18	17	11	20	12
macs2_2.9e9_plus_peak_66840	chr2	152298752	152299036	+	285	95	87	46	63	35	38	46	52	51	34	36	49
macs2_2.9e9_plus_peak_66841	chr2	152300710	152300970	+	261	16	10	12	8	8	11	11	8	7	4	13	9
macs2_2.9e9_plus_peak_66842	chr2	152311639	152311838	+	200	9	5	2	4	2	0	7	2	3	5	2	1
macs2_2.9e9_plus_peak_66843	chr2	152312478	152312678	+	201	13	7	8	10	5	1	6	1	4	3	4	5
macs2_2.9e9_plus_peak_66844	chr2	152314324	152314644	+	321	91	46	54	42	23	26	30	32	60	63	44	46
macs2_2.9e9_plus_peak_66845	chr2	152315344	152315581	+	238	258	245	160	201	98	121	106	112	172	170	193	159
macs2_2.9e9_plus_peak_66846	chr2	152316473	152316731	+	259	305	346	205	291	157	210	154	182	260	206	299	205
macs2_2.9e9_plus_peak_66847	chr2	152319746	152320991	+	1246	274	265	207	212	160	161	113	112	197	181	215	191
macs2_2.9e9_plus_peak_66848	chr2	152321571	152322223	+	653	314	318	182	261	154	204	107	158	280	216	247	216
macs2_2.9e9_plus_peak_66849	chr2	152331871	152332986	+	1116	162	140	125	146	92	118	85	114	218	187	186	158
macs2_2.9e9_plus_peak_66850	chr2	152333208	152333962	+	755	109	95	85	94	59	67	52	60	171	164	159	142
macs2_2.9e9_plus_peak_66851	chr2	152334808	152335113	+	306	47	33	33	38	36	36	16	21	32	16	33	20
macs2_2.9e9_plus_peak_66852	chr2	152338346	152338807	+	462	425	532	333	374	206	252	179	261	195	159	147	214
macs2_2.9e9_plus_peak_66853	chr2	152344876	152345253	+	378	8	4	2	3	6	0	1	0	2	3	3	3
macs2_2.9e9_plus_peak_66854	chr2	152352125	152352526	+	402	11	5	10	13	5	9	2	3	2	5	8	6
macs2_2.9e9_plus_peak_66855	chr2	152354447	152354827	+	381	11	5	8	7	2	1	4	1	7	6	1	3
macs2_2.9e9_plus_peak_66856	chr2	152355251	152355539	+	289	13	4	5	9	1	1	2	0	2	3	4	0
macs2_2.9e9_plus_peak_66857	chr2	152358792	152358999	+	208	4	8	0	5	1	2	2	0	3	2	2	1
macs2_2.9e9_plus_peak_66858	chr2	152363109	152363715	+	607	6	15	5	11	5	2	5	4	7	4	4	1
macs2_2.9e9_plus_peak_66859	chr2	152364325	152364599	+	275	6	5	5	8	4	4	2	1	1	1	2	2
macs2_2.9e9_plus_peak_66860	chr2	152370809	152371091	+	283	3	1	0	1	0	1	0	2	4	4	3	0
macs2_2.9e9_plus_peak_66861	chr2	152376246	152376687	+	442	6	4	0	2	0	3	0	0	0	4	0	0
macs2_2.9e9_plus_peak_66862	chr2	152376830	152377036	+	207	7	6	0	1	0	1	1	1	3	2	0	1
macs2_2.9e9_plus_peak_66863	chr2	152396772	152397104	+	333	4	12	5	7	0	3	3	2	1	2	1	0
macs2_2.9e9_plus_peak_66864	chr2	152492174	152492385	+	212	0	2	0	0	0	0	0	0	2	1	2	1
macs2_2.9e9_plus_peak_66865	chr2	152952863	152953107	+	245	4	7	5	3	1	2	0	0	1	0	2	0
macs2_2.9e9_plus_peak_66866	chr2	152959673	152960092	+	420	3	2	0	1	1	2	1	1	2	0	3	2
macs2_2.9e9_plus_peak_66867	chr2	153192110	153192765	+	656	31	30	12	26	19	19	18	18	35	9	23	9
macs2_2.9e9_plus_peak_66868	chr2	153196561	153196802	+	242	5	5	13	11	0	7	3	1	14	4	11	10
macs2_2.9e9_plus_peak_66869	chr2	153198375	153198693	+	319	9	13	12	12	8	7	6	8	11	9	13	17
macs2_2.9e9_plus_peak_66870	chr2	153200609	153201144	+	536	19	21	17	16	13	12	9	11	27	14	24	20
macs2_2.9e9_plus_peak_66871	chr2	153202907	153203139	+	233	19	12	15	22	7	20	10	11	31	14	27	30
macs2_2.9e9_plus_peak_66872	chr2	153210557	153211074	+	518	29	31	39	36	20	21	29	24	125	72	122	111
macs2_2.9e9_plus_peak_66873	chr2	153214432	153214633	+	202	4	7	5	11	1	1	2	1	7	1	1	4
macs2_2.9e9_plus_peak_66874	chr2	153215062	153215265	+	204	7	4	8	2	6	6	6	4	4	4	8	2
macs2_2.9e9_plus_peak_66875	chr2	153221570	153221774	+	205	6	3	3	3	1	4	4	3	3	2	5	2
macs2_2.9e9_plus_peak_66876	chr2	153222628	153223125	+	498	14	15	15	16	8	10	10	6	10	11	17	18
macs2_2.9e9_plus_peak_66877	chr2	153225090	153225299	+	210	3	12	5	8	4	7	2	2	5	2	5	2
macs2_2.9e9_plus_peak_66878	chr2	153227959	153228302	+	344	12	11	10	16	6	14	11	6	8	10	12	8
macs2_2.9e9_plus_peak_66879	chr2	153234403	153234748	+	346	61	69	67	54	21	49	35	39	64	32	49	58
macs2_2.9e9_plus_peak_66880	chr2	153235154	153235653	+	500	183	259	126	190	71	105	81	88	119	80	103	116
macs2_2.9e9_plus_peak_66881	chr2	153241186	153241436	+	251	2	7	2	5	2	0	5	2	1	0	4	4
macs2_2.9e9_plus_peak_66882	chr2	153246429	153246712	+	284	1	7	3	6	2	0	4	1	1	2	1	4
macs2_2.9e9_plus_peak_66883	chr2	153253795	153254025	+	231	5	9	6	10	4	7	6	4	6	3	9	2
macs2_2.9e9_plus_peak_66884	chr2	153254504	153254752	+	249	27	10	18	20	16	14	7	18	15	14	10	13
macs2_2.9e9_plus_peak_66885	chr2	153256729	153257071	+	343	32	18	22	25	21	9	11	20	28	11	20	14
macs2_2.9e9_plus_peak_66886	chr2	153258178	153258381	+	204	11	15	5	11	2	3	4	6	3	3	4	3
macs2_2.9e9_plus_peak_66887	chr2	153259463	153259841	+	379	159	128	123	161	70	82	72	89	104	90	109	88
macs2_2.9e9_plus_peak_66888	chr2	153266235	153266552	+	318	9	8	18	6	3	4	5	4	5	2	7	6
macs2_2.9e9_plus_peak_66889	chr2	153271296	153271810	+	515	105	70	102	83	57	63	42	69	72	45	77	57
macs2_2.9e9_plus_peak_66890	chr2	153281773	153282140	+	368	13	10	8	6	5	6	7	6	11	8	4	7
macs2_2.9e9_plus_peak_66891	chr2	153285546	153285866	+	321	38	41	36	30	24	19	16	13	12	13	20	16
macs2_2.9e9_plus_peak_66892	chr2	153288173	153288597	+	425	34	18	33	26	17	24	12	15	16	11	16	24
macs2_2.9e9_plus_peak_66893	chr2	153294470	153294750	+	281	11	6	9	13	6	0	5	6	11	2	3	5
macs2_2.9e9_plus_peak_66894	chr2	153295617	153295820	+	204	7	6	1	7	2	6	1	5	2	0	4	2
macs2_2.9e9_plus_peak_66895	chr2	153300126	153300475	+	350	24	14	18	29	15	14	17	22	19	13	13	13
macs2_2.9e9_plus_peak_66896	chr2	153302919	153303154	+	236	13	7	5	8	2	1	1	1	7	2	0	1
macs2_2.9e9_plus_peak_66897	chr2	153308328	153308539	+	212	6	10	6	5	6	5	7	6	6	2	1	2
macs2_2.9e9_plus_peak_66898	chr2	153311632	153312092	+	461	17	16	25	21	13	13	14	13	11	12	15	4
macs2_2.9e9_plus_peak_66899	chr2	153313351	153313829	+	479	18	16	23	21	7	14	12	21	19	10	8	15
macs2_2.9e9_plus_peak_66900	chr2	153316214	153316469	+	256	15	15	18	18	8	14	6	2	8	6	7	7
macs2_2.9e9_plus_peak_66901	chr2	153317585	153317831	+	247	8	5	4	9	5	3	3	1	9	2	2	5
macs2_2.9e9_plus_peak_66902	chr2	153327363	153327822	+	460	29	34	21	20	15	20	16	19	28	15	10	14
macs2_2.9e9_plus_peak_66903	chr2	153332944	153333323	+	380	22	31	30	29	18	20	10	23	21	11	14	15
macs2_2.9e9_plus_peak_66904	chr2	153337024	153337270	+	247	9	3	6	8	4	5	7	5	4	4	2	4
macs2_2.9e9_plus_peak_66905	chr2	153339663	153340002	+	340	16	11	8	9	12	15	6	12	7	14	7	8
macs2_2.9e9_plus_peak_66906	chr2	153347101	153347438	+	338	44	30	46	49	27	20	29	32	30	11	32	19
macs2_2.9e9_plus_peak_66907	chr2	153351933	153352287	+	355	28	13	22	24	10	11	13	29	12	12	13	13
macs2_2.9e9_plus_peak_66908	chr2	153360576	153360806	+	231	3	1	1	0	2	0	0	4	1	0	1	0
macs2_2.9e9_plus_peak_66909	chr2	153367081	153367280	+	200	4	1	0	2	1	0	0	0	0	1	0	0
macs2_2.9e9_plus_peak_66910	chr2	153370504	153370742	+	239	0	0	2	4	4	1	2	3	2	1	0	2
macs2_2.9e9_plus_peak_66911	chr2	153377000	153377219	+	220	5	3	1	6	4	1	3	3	5	1	0	3
macs2_2.9e9_plus_peak_66912	chr2	153378376	153378784	+	409	28	14	17	25	6	14	7	7	10	8	5	10
macs2_2.9e9_plus_peak_66913	chr2	153381855	153382245	+	391	53	31	42	49	21	20	35	25	31	17	22	26
macs2_2.9e9_plus_peak_66914	chr2	153386160	153386621	+	462	14	11	21	20	5	5	13	13	7	5	8	9
macs2_2.9e9_plus_peak_66915	chr2	153399967	153400359	+	393	21	21	33	18	22	12	13	10	20	6	9	13
macs2_2.9e9_plus_peak_66916	chr2	153404630	153404838	+	209	5	2	5	2	2	4	4	3	2	0	0	3
macs2_2.9e9_plus_peak_66917	chr2	153405281	153405480	+	200	5	1	9	1	1	1	3	2	3	2	0	0
macs2_2.9e9_plus_peak_66918	chr2	153407520	153407777	+	258	3	4	4	6	1	4	3	1	2	0	4	2
macs2_2.9e9_plus_peak_66919	chr2	153409537	153409784	+	248	2	5	3	2	1	2	0	2	0	2	1	2
macs2_2.9e9_plus_peak_66920	chr2	153413445	153413699	+	255	2	3	2	2	1	0	1	1	0	0	3	2
macs2_2.9e9_plus_peak_66921	chr2	153415785	153415994	+	210	0	2	2	2	1	3	2	0	2	0	0	0
macs2_2.9e9_plus_peak_66922	chr2	153417415	153417672	+	258	5	4	6	7	1	4	0	2	1	2	7	0
macs2_2.9e9_plus_peak_66923	chr2	153420768	153420967	+	200	0	2	5	2	1	2	3	1	0	1	0	0
macs2_2.9e9_plus_peak_66924	chr2	153425958	153426346	+	389	11	16	16	9	5	6	13	11	9	4	4	6
macs2_2.9e9_plus_peak_66925	chr2	153430872	153431073	+	202	3	3	9	8	4	5	7	3	5	3	7	2
macs2_2.9e9_plus_peak_66926	chr2	153431739	153432076	+	338	19	10	10	7	10	9	5	6	6	3	2	5
macs2_2.9e9_plus_peak_66927	chr2	153435760	153435980	+	221	11	5	7	2	2	3	2	3	3	0	1	7
macs2_2.9e9_plus_peak_66928	chr2	153442161	153442487	+	327	13	7	13	10	7	5	13	10	5	9	5	8
macs2_2.9e9_plus_peak_66929	chr2	153445393	153445941	+	549	57	74	59	73	24	35	30	36	53	37	30	59
macs2_2.9e9_plus_peak_66930	chr2	153449655	153450185	+	531	30	21	10	18	16	10	17	12	16	4	10	17
macs2_2.9e9_plus_peak_66931	chr2	153456613	153456891	+	279	0	2	0	1	0	0	0	2	3	0	3	2
macs2_2.9e9_plus_peak_66932	chr2	153462861	153463211	+	351	16	12	9	8	7	4	4	13	10	9	8	14
macs2_2.9e9_plus_peak_66933	chr2	153464515	153464989	+	475	29	24	19	34	14	15	12	16	19	5	12	7
macs2_2.9e9_plus_peak_66934	chr2	153468405	153468652	+	248	10	16	8	18	15	12	10	13	7	4	4	7
macs2_2.9e9_plus_peak_66935	chr2	153471436	153471677	+	242	16	9	12	10	5	9	8	11	13	4	9	5
macs2_2.9e9_plus_peak_66936	chr2	153473615	153473891	+	277	60	71	43	76	33	50	33	44	37	20	37	24
macs2_2.9e9_plus_peak_66937	chr2	153474901	153475121	+	221	1	5	0	7	2	3	4	6	0	2	0	2
macs2_2.9e9_plus_peak_66938	chr2	153481418	153481786	+	369	15	19	33	27	18	15	8	13	10	3	14	9
macs2_2.9e9_plus_peak_66939	chr2	153487769	153488015	+	247	5	2	4	4	0	2	1	1	0	1	1	1
macs2_2.9e9_plus_peak_66940	chr2	153495159	153495817	+	659	13	19	13	15	8	13	10	5	19	4	11	7
macs2_2.9e9_plus_peak_66941	chr2	153502489	153502797	+	309	37	41	12	28	10	9	11	10	16	2	7	7
macs2_2.9e9_plus_peak_66942	chr2	153504412	153504628	+	217	4	9	3	4	3	4	5	3	6	0	5	2
macs2_2.9e9_plus_peak_66943	chr2	153505947	153506483	+	537	444	433	279	422	221	211	179	232	182	139	177	198
macs2_2.9e9_plus_peak_66944	chr2	153546980	153547264	+	285	3	1	1	2	1	1	1	2	4	1	2	2
macs2_2.9e9_plus_peak_66945	chr2	153575454	153575661	+	208	12	6	10	7	5	4	10	2	15	11	10	9
macs2_2.9e9_plus_peak_66946	chr2	153575976	153576467	+	492	273	283	170	218	93	119	77	127	131	114	119	131
macs2_2.9e9_plus_peak_66947	chr2	153580295	153580861	+	567	405	434	192	335	123	148	129	147	202	268	224	262
macs2_2.9e9_plus_peak_66948	chr2	153581930	153582507	+	578	16	24	14	13	9	12	15	14	22	18	18	17
macs2_2.9e9_plus_peak_66949	chr2	153585459	153585671	+	213	9	7	8	2	1	4	0	1	8	5	8	1
macs2_2.9e9_plus_peak_66950	chr2	153585858	153586181	+	324	12	7	9	8	9	1	9	4	14	10	4	7
macs2_2.9e9_plus_peak_66951	chr2	153592523	153592744	+	222	0	2	7	3	1	1	3	3	6	2	0	1
macs2_2.9e9_plus_peak_66952	chr2	153598837	153599233	+	397	34	28	10	20	10	6	3	8	19	24	17	16
macs2_2.9e9_plus_peak_66953	chr2	153606859	153607099	+	241	6	4	3	4	0	2	1	8	5	5	6	5
macs2_2.9e9_plus_peak_66954	chr2	153609426	153609757	+	332	14	6	6	7	1	5	3	4	6	3	10	3
macs2_2.9e9_plus_peak_66955	chr2	153612777	153613189	+	413	9	13	10	14	5	3	6	6	5	11	7	14
macs2_2.9e9_plus_peak_66956	chr2	153616618	153617859	+	1242	350	304	196	248	82	178	135	186	298	228	140	189
macs2_2.9e9_plus_peak_66957	chr2	154020379	154020578	+	200	0	0	0	0	0	0	0	1	0	1	0	0
macs2_2.9e9_plus_peak_66958	chr2	154270716	154271010	+	295	0	0	0	1	0	0	5	1	0	3	2	2
macs2_2.9e9_plus_peak_66959	chr2	154335602	154335990	+	389	2	4	1	3	5	1	1	2	6	4	2	7
macs2_2.9e9_plus_peak_66960	chr2	154336436	154336787	+	352	6	0	0	3	2	0	0	1	3	4	6	4
macs2_2.9e9_plus_peak_66961	chr2	154349528	154349730	+	203	1	1	0	0	0	1	0	0	4	0	2	1
macs2_2.9e9_plus_peak_66962	chr2	154656710	154656909	+	200	0	1	1	1	1	1	0	0	0	1	1	1
macs2_2.9e9_plus_peak_66963	chr2	154706477	154706677	+	201	1	0	0	0	1	0	0	2	1	0	1	0
macs2_2.9e9_plus_peak_66964	chr2	154728751	154728994	+	244	3	0	2	1	6	0	0	3	3	1	1	1
macs2_2.9e9_plus_peak_66965	chr2	154733740	154734070	+	331	8	8	4	8	6	6	5	3	15	8	15	8
macs2_2.9e9_plus_peak_66966	chr2	154737327	154737620	+	294	8	8	4	12	8	6	8	10	9	14	10	7
macs2_2.9e9_plus_peak_66967	chr2	154739698	154739977	+	280	1	5	3	12	6	7	2	2	12	3	4	3
macs2_2.9e9_plus_peak_66968	chr2	154740117	154740401	+	285	14	34	23	31	15	20	18	16	45	13	27	31
macs2_2.9e9_plus_peak_66969	chr2	154742379	154742808	+	430	14	17	9	18	10	18	10	7	29	12	17	26
macs2_2.9e9_plus_peak_66970	chr2	154750492	154751140	+	649	22	9	27	21	16	4	12	14	25	15	13	10
macs2_2.9e9_plus_peak_66971	chr2	154755118	154755504	+	387	4	4	9	5	2	6	8	7	19	10	7	5
macs2_2.9e9_plus_peak_66972	chr2	154758085	154758289	+	205	2	0	3	3	2	1	1	0	0	1	2	1
macs2_2.9e9_plus_peak_66973	chr2	154770852	154771103	+	252	17	5	10	10	7	4	9	7	8	12	22	6
macs2_2.9e9_plus_peak_66974	chr2	154777993	154778751	+	759	3	14	14	7	4	5	6	7	6	8	9	7
macs2_2.9e9_plus_peak_66975	chr2	154794737	154794944	+	208	1	1	8	0	1	1	3	3	3	1	3	2
macs2_2.9e9_plus_peak_66976	chr2	154795456	154795710	+	255	0	2	4	4	2	4	3	3	5	2	6	2
macs2_2.9e9_plus_peak_66977	chr2	154802679	154802942	+	264	1	0	0	1	4	6	1	5	15	15	15	4
macs2_2.9e9_plus_peak_66978	chr2	154805855	154806194	+	340	35	62	39	63	27	55	22	32	74	47	56	49
macs2_2.9e9_plus_peak_66979	chr2	154806381	154806766	+	386	11	9	14	12	6	7	13	8	17	10	11	9
macs2_2.9e9_plus_peak_66980	chr2	154807324	154807523	+	200	4	4	4	2	2	4	1	6	5	2	0	3
macs2_2.9e9_plus_peak_66981	chr2	154811370	154811739	+	370	6	6	5	6	4	2	2	0	9	5	4	3
macs2_2.9e9_plus_peak_66982	chr2	154818822	154819147	+	326	12	10	9	8	4	5	4	7	13	7	11	10
macs2_2.9e9_plus_peak_66983	chr2	154820996	154821251	+	256	4	1	2	4	1	4	2	1	3	4	1	4
macs2_2.9e9_plus_peak_66984	chr2	154822090	154822408	+	319	3	6	1	7	2	1	1	5	7	2	8	4
macs2_2.9e9_plus_peak_66985	chr2	154831020	154831355	+	336	8	1	2	3	1	4	1	1	7	6	7	4
macs2_2.9e9_plus_peak_66986	chr2	154832244	154832445	+	202	6	1	2	6	2	1	0	2	3	2	3	4
macs2_2.9e9_plus_peak_66987	chr2	154836684	154837086	+	403	10	13	10	10	9	5	8	3	16	12	10	10
macs2_2.9e9_plus_peak_66988	chr2	154839184	154839402	+	219	9	7	4	4	2	3	6	7	20	5	8	7
macs2_2.9e9_plus_peak_66989	chr2	154840078	154840306	+	229	2	2	0	4	0	5	0	1	19	8	9	9
macs2_2.9e9_plus_peak_66990	chr2	154843322	154843694	+	373	6	8	5	12	5	5	7	4	4	10	4	6
macs2_2.9e9_plus_peak_66991	chr2	154846665	154846929	+	265	7	8	4	8	5	7	3	3	13	4	4	3
macs2_2.9e9_plus_peak_66992	chr2	154847710	154848087	+	378	2	5	11	11	2	4	3	2	4	4	2	1
macs2_2.9e9_plus_peak_66993	chr2	154848353	154848555	+	203	9	5	9	10	3	6	2	3	12	3	13	2
macs2_2.9e9_plus_peak_66994	chr2	154850073	154850325	+	253	8	10	3	6	5	12	5	7	10	4	10	11
macs2_2.9e9_plus_peak_66995	chr2	154862802	154863066	+	265	5	0	5	4	1	7	5	7	30	26	10	19
macs2_2.9e9_plus_peak_66996	chr2	154865827	154866032	+	206	4	2	2	3	0	0	0	1	0	0	3	2
macs2_2.9e9_plus_peak_66997	chr2	154871442	154871695	+	254	6	3	2	1	1	1	3	1	4	5	2	2
macs2_2.9e9_plus_peak_66998	chr2	154873356	154873673	+	318	5	4	6	3	1	1	0	2	0	1	4	1
macs2_2.9e9_plus_peak_66999	chr2	154874916	154875130	+	215	3	3	3	2	3	2	5	3	1	4	5	7
macs2_2.9e9_plus_peak_67000	chr2	154875325	154875552	+	228	1	5	0	4	2	2	2	0	4	1	2	1
macs2_2.9e9_plus_peak_67001	chr2	154885397	154885805	+	409	46	34	32	40	20	16	17	27	33	23	13	22
macs2_2.9e9_plus_peak_67002	chr2	154886030	154886329	+	300	18	3	10	18	4	6	6	3	5	0	9	3
macs2_2.9e9_plus_peak_67003	chr2	154886472	154886735	+	264	12	14	8	12	3	5	2	7	13	11	5	5
macs2_2.9e9_plus_peak_67004	chr2	154887582	154888182	+	601	29	22	25	31	13	19	16	13	16	8	18	17
macs2_2.9e9_plus_peak_67005	chr2	154894436	154894736	+	301	10	7	6	11	7	2	5	3	16	8	15	5
macs2_2.9e9_plus_peak_67006	chr2	154896147	154896502	+	356	8	18	3	13	5	9	7	6	10	4	14	6
macs2_2.9e9_plus_peak_67007	chr2	154899676	154899891	+	216	6	7	7	7	2	5	0	5	6	4	5	3
macs2_2.9e9_plus_peak_67008	chr2	154900444	154900747	+	304	12	12	15	13	3	6	4	7	8	2	4	5
macs2_2.9e9_plus_peak_67009	chr2	154901594	154901817	+	224	3	6	2	2	1	2	4	5	1	1	5	2
macs2_2.9e9_plus_peak_67010	chr2	154902533	154902921	+	389	11	16	6	10	5	8	4	4	6	10	15	3
macs2_2.9e9_plus_peak_67011	chr2	154903187	154903386	+	200	7	4	0	5	4	2	1	0	4	3	4	1
macs2_2.9e9_plus_peak_67012	chr2	154909923	154910186	+	264	6	11	8	8	3	6	4	3	1	8	1	5
macs2_2.9e9_plus_peak_67013	chr2	154912368	154912779	+	412	18	24	7	8	3	11	5	4	8	4	5	7
macs2_2.9e9_plus_peak_67014	chr2	154922533	154922962	+	430	9	11	9	9	3	9	7	5	6	7	2	3
macs2_2.9e9_plus_peak_67015	chr2	154923314	154923713	+	400	5	10	3	2	2	5	5	4	2	3	3	4
macs2_2.9e9_plus_peak_67016	chr2	154927295	154927564	+	270	15	12	14	20	6	15	6	4	6	3	4	7
macs2_2.9e9_plus_peak_67017	chr2	154936625	154936948	+	324	4	5	0	2	3	0	2	2	1	2	0	2
macs2_2.9e9_plus_peak_67018	chr2	154942305	154942541	+	237	3	0	5	2	1	0	3	2	0	1	1	1
macs2_2.9e9_plus_peak_67019	chr2	154943512	154943772	+	261	4	0	7	7	1	4	2	4	4	4	0	1
macs2_2.9e9_plus_peak_67020	chr2	154948449	154948720	+	272	4	4	0	4	2	1	2	2	3	0	2	1
macs2_2.9e9_plus_peak_67021	chr2	154959061	154959260	+	200	4	1	0	0	0	0	0	0	0	4	0	3
macs2_2.9e9_plus_peak_67022	chr2	154963889	154964243	+	355	7	5	5	9	5	2	2	1	4	1	1	1
macs2_2.9e9_plus_peak_67023	chr2	154980574	154980837	+	264	1	5	3	6	0	0	1	1	2	1	0	0
macs2_2.9e9_plus_peak_67024	chr2	154983002	154983307	+	306	6	3	9	8	6	4	6	7	3	9	1	10
macs2_2.9e9_plus_peak_67025	chr2	154989134	154989505	+	372	6	8	3	8	1	4	1	2	1	5	4	2
macs2_2.9e9_plus_peak_67026	chr2	154998922	154999191	+	270	10	7	6	7	4	9	2	1	1	0	2	3
macs2_2.9e9_plus_peak_67027	chr2	155010534	155010789	+	256	2	1	2	3	2	2	1	1	0	5	2	2
macs2_2.9e9_plus_peak_67028	chr2	155011010	155011253	+	244	1	3	6	4	2	3	0	1	3	2	2	2
macs2_2.9e9_plus_peak_67029	chr2	155016003	155016362	+	360	23	23	14	21	21	12	5	6	16	8	9	10
macs2_2.9e9_plus_peak_67030	chr2	155017688	155018216	+	529	10	12	6	3	5	4	1	3	2	1	6	6
macs2_2.9e9_plus_peak_67031	chr2	155025212	155025463	+	252	10	9	11	8	3	2	3	8	5	4	0	2
macs2_2.9e9_plus_peak_67032	chr2	155029276	155029475	+	200	4	3	1	3	0	0	1	1	1	0	1	0
macs2_2.9e9_plus_peak_67033	chr2	155033543	155033766	+	224	1	1	3	5	1	0	1	3	1	0	1	0
macs2_2.9e9_plus_peak_67034	chr2	155036089	155036425	+	337	9	3	5	15	4	5	4	2	2	2	7	5
macs2_2.9e9_plus_peak_67035	chr2	155045661	155046281	+	621	42	37	25	25	21	21	4	22	19	12	15	11
macs2_2.9e9_plus_peak_67036	chr2	155053419	155053862	+	444	16	13	7	19	2	6	4	9	3	3	7	5
macs2_2.9e9_plus_peak_67037	chr2	155053986	155054274	+	289	4	5	5	4	2	0	0	1	6	3	4	1
macs2_2.9e9_plus_peak_67038	chr2	155063211	155063410	+	200	0	0	3	0	2	0	5	1	4	4	1	0
macs2_2.9e9_plus_peak_67039	chr2	155068043	155068585	+	543	4	3	4	10	5	6	4	2	1	1	0	1
macs2_2.9e9_plus_peak_67040	chr2	155085347	155085779	+	433	10	8	11	14	5	7	6	2	6	3	6	2
macs2_2.9e9_plus_peak_67041	chr2	155089264	155089652	+	389	9	11	11	7	1	9	4	6	6	4	6	4
macs2_2.9e9_plus_peak_67042	chr2	155098617	155098889	+	273	2	4	9	6	3	2	4	3	2	0	0	0
macs2_2.9e9_plus_peak_67043	chr2	155099287	155099528	+	242	2	2	4	10	1	0	5	6	1	2	1	0
macs2_2.9e9_plus_peak_67044	chr2	155099863	155100099	+	237	2	5	2	3	3	3	0	1	0	1	0	1
macs2_2.9e9_plus_peak_67045	chr2	155112500	155112777	+	278	6	2	2	4	2	5	5	7	2	0	1	2
macs2_2.9e9_plus_peak_67046	chr2	155115613	155116106	+	494	37	20	16	29	10	19	23	21	12	5	2	11
macs2_2.9e9_plus_peak_67047	chr2	155120853	155121411	+	559	14	22	9	13	7	7	8	5	10	3	5	10
macs2_2.9e9_plus_peak_67048	chr2	155124114	155124326	+	213	11	9	6	2	2	3	5	5	1	3	1	3
macs2_2.9e9_plus_peak_67049	chr2	155128331	155128642	+	312	9	8	2	9	7	0	1	2	3	3	1	2
macs2_2.9e9_plus_peak_67050	chr2	155134964	155135585	+	622	20	17	17	18	6	2	3	10	2	2	2	4
macs2_2.9e9_plus_peak_67051	chr2	155136363	155136564	+	202	4	8	4	3	8	7	3	6	3	0	1	4
macs2_2.9e9_plus_peak_67052	chr2	155139941	155140176	+	236	5	7	6	4	1	2	0	2	0	3	0	0
macs2_2.9e9_plus_peak_67053	chr2	155142288	155142487	+	200	4	5	0	0	2	3	0	3	1	0	0	0
macs2_2.9e9_plus_peak_67054	chr2	155144132	155144364	+	233	2	4	6	5	2	2	4	2	4	0	4	3
macs2_2.9e9_plus_peak_67055	chr2	155154182	155154767	+	586	6	16	8	12	9	7	5	14	4	0	2	1
macs2_2.9e9_plus_peak_67056	chr2	155158607	155158926	+	320	5	8	6	4	2	4	1	1	1	1	5	2
macs2_2.9e9_plus_peak_67057	chr2	155159576	155159790	+	215	3	2	3	1	1	2	0	1	0	0	0	0
macs2_2.9e9_plus_peak_67058	chr2	155173621	155173859	+	239	1	2	2	11	1	2	4	2	1	0	0	1
macs2_2.9e9_plus_peak_67059	chr2	155174257	155174550	+	294	2	7	3	5	1	3	3	1	1	2	1	0
macs2_2.9e9_plus_peak_67060	chr2	155175135	155175351	+	217	7	5	5	4	0	1	2	6	0	1	1	1
macs2_2.9e9_plus_peak_67061	chr2	155182686	155182951	+	266	4	3	5	6	1	2	4	3	3	1	2	1
macs2_2.9e9_plus_peak_67062	chr2	155197823	155198098	+	276	2	1	0	1	1	1	2	0	1	0	0	0
macs2_2.9e9_plus_peak_67063	chr2	155208106	155208358	+	253	3	1	2	4	0	0	3	3	0	0	0	1
macs2_2.9e9_plus_peak_67064	chr2	155219889	155220131	+	243	3	3	1	2	0	0	0	5	2	0	0	1
macs2_2.9e9_plus_peak_67065	chr2	155220983	155221191	+	209	1	1	3	1	4	0	4	1	0	0	0	0
macs2_2.9e9_plus_peak_67066	chr2	155233777	155234170	+	394	11	4	0	3	4	3	3	7	3	0	4	2
macs2_2.9e9_plus_peak_67067	chr2	155261313	155261519	+	207	2	0	0	2	1	1	0	2	0	1	0	1
macs2_2.9e9_plus_peak_67068	chr2	155265554	155265764	+	211	2	4	1	2	0	1	1	0	0	1	0	0
macs2_2.9e9_plus_peak_67069	chr2	155271255	155271747	+	493	8	5	5	5	1	7	3	4	4	0	0	3
macs2_2.9e9_plus_peak_67070	chr2	155273516	155273901	+	386	8	10	2	8	3	3	2	4	1	0	2	0
macs2_2.9e9_plus_peak_67071	chr2	155289797	155290351	+	555	19	6	12	20	3	4	8	7	5	2	5	1
macs2_2.9e9_plus_peak_67072	chr2	155296743	155297014	+	272	2	0	0	2	1	4	1	0	0	0	0	0
macs2_2.9e9_plus_peak_67073	chr2	155305735	155306025	+	291	12	7	7	11	4	7	1	6	1	1	2	1
macs2_2.9e9_plus_peak_67074	chr2	155307030	155307714	+	685	22	19	33	33	9	16	14	17	4	1	3	9
macs2_2.9e9_plus_peak_67075	chr2	155310179	155310469	+	291	27	26	22	37	12	22	5	8	8	6	2	1
macs2_2.9e9_plus_peak_67076	chr2	155584830	155585119	+	290	0	2	0	1	0	0	1	0	2	0	2	4
macs2_2.9e9_plus_peak_67077	chr2	155592663	155593080	+	418	16	5	8	7	3	4	3	1	3	6	3	2
macs2_2.9e9_plus_peak_67078	chr2	155714301	155714595	+	295	18	16	15	13	9	18	4	10	15	10	6	9
macs2_2.9e9_plus_peak_67079	chr2	155714759	155714981	+	223	5	7	3	8	6	0	2	3	0	1	3	0
macs2_2.9e9_plus_peak_67080	chr2	156303332	156303628	+	297	2	2	1	3	1	0	0	0	4	2	1	1
macs2_2.9e9_plus_peak_67081	chr2	156829124	156829397	+	274	4	2	1	0	0	0	0	0	3	0	0	1
macs2_2.9e9_plus_peak_67082	chr2	156830552	156830771	+	220	3	2	7	4	2	0	1	0	4	4	2	1
macs2_2.9e9_plus_peak_67083	chr2	156841499	156841698	+	200	1	3	1	0	0	1	0	0	0	1	0	1
macs2_2.9e9_plus_peak_67084	chr2	157112198	157112407	+	210	0	0	0	1	0	1	0	0	0	0	0	0
macs2_2.9e9_plus_peak_67085	chr2	157198654	157198893	+	240	1	2	0	2	3	2	3	1	8	2	0	3
macs2_2.9e9_plus_peak_67086	chr2	157203685	157203910	+	226	2	4	3	3	1	2	2	7	4	9	2	5
macs2_2.9e9_plus_peak_67087	chr2	157206834	157207075	+	242	4	2	1	3	1	1	0	0	3	2	1	2
macs2_2.9e9_plus_peak_67088	chr2	157211487	157211694	+	208	3	4	2	1	5	2	0	0	2	1	3	2
macs2_2.9e9_plus_peak_67089	chr2	157211997	157212288	+	292	2	2	2	1	1	0	2	2	6	0	3	4
macs2_2.9e9_plus_peak_67090	chr2	157213771	157213978	+	208	1	2	0	2	1	2	1	1	2	1	1	2
macs2_2.9e9_plus_peak_67091	chr2	157217601	157217823	+	223	2	0	2	0	0	0	2	1	1	2	4	1
macs2_2.9e9_plus_peak_67092	chr2	157223698	157224078	+	381	6	5	7	7	7	6	2	4	10	9	14	9
macs2_2.9e9_plus_peak_67093	chr2	157226312	157226533	+	222	0	0	0	0	0	0	0	0	0	0	0	1
macs2_2.9e9_plus_peak_67094	chr2	157242768	157243020	+	253	5	3	2	7	6	6	7	3	2	3	6	7
macs2_2.9e9_plus_peak_67095	chr2	157295916	157296187	+	272	1	1	6	3	2	1	2	3	2	1	2	2
macs2_2.9e9_plus_peak_67096	chr2	157297779	157298186	+	408	14	7	11	9	1	11	4	5	11	10	15	9
macs2_2.9e9_plus_peak_67097	chr2	157306817	157307071	+	255	7	9	3	2	0	2	2	0	0	0	4	3
macs2_2.9e9_plus_peak_67098	chr2	157313027	157313226	+	200	4	3	0	1	1	2	0	1	3	1	0	0
macs2_2.9e9_plus_peak_67099	chr2	157316057	157316309	+	253	3	3	8	2	0	1	2	2	4	0	3	1
macs2_2.9e9_plus_peak_67100	chr2	157331334	157331713	+	380	12	13	14	17	5	4	6	3	9	7	10	8
macs2_2.9e9_plus_peak_67101	chr2	157334914	157335166	+	253	6	8	4	5	3	3	3	5	9	6	6	13
macs2_2.9e9_plus_peak_67102	chr2	157339345	157340313	+	969	27	30	19	22	12	20	16	16	17	26	16	25
macs2_2.9e9_plus_peak_67103	chr2	157346668	157347026	+	359	26	34	17	29	8	10	14	12	16	15	24	14
macs2_2.9e9_plus_peak_67104	chr2	157349782	157350010	+	229	6	4	7	4	2	7	5	5	3	0	10	12
macs2_2.9e9_plus_peak_67105	chr2	157351075	157351358	+	284	8	8	3	12	3	4	7	3	6	7	7	3
macs2_2.9e9_plus_peak_67106	chr2	157355070	157355379	+	310	8	16	7	9	1	11	6	8	7	9	5	5
macs2_2.9e9_plus_peak_67107	chr2	157355719	157355994	+	276	33	45	20	23	10	13	8	14	21	8	28	26
macs2_2.9e9_plus_peak_67108	chr2	157361869	157362164	+	296	4	3	4	5	3	2	1	4	12	8	4	2
macs2_2.9e9_plus_peak_67109	chr2	157362829	157363239	+	411	7	7	4	6	4	4	4	2	5	5	10	7
macs2_2.9e9_plus_peak_67110	chr2	157371613	157372035	+	423	11	19	14	22	10	17	14	6	17	11	15	8
macs2_2.9e9_plus_peak_67111	chr2	157381819	157382098	+	280	4	6	1	5	4	3	4	2	2	9	6	6
macs2_2.9e9_plus_peak_67112	chr2	157383977	157384206	+	230	1	0	1	3	2	1	0	0	2	2	0	3
macs2_2.9e9_plus_peak_67113	chr2	157391594	157391955	+	362	13	15	4	4	3	5	5	10	12	8	8	3
macs2_2.9e9_plus_peak_67114	chr2	157394756	157395095	+	340	7	6	5	2	2	4	3	3	2	5	6	5
macs2_2.9e9_plus_peak_67115	chr2	157395196	157395454	+	259	9	7	16	10	6	5	5	11	14	10	11	6
macs2_2.9e9_plus_peak_67116	chr2	157424391	157424595	+	205	4	1	2	4	7	1	0	2	3	2	1	0
macs2_2.9e9_plus_peak_67117	chr2	157427925	157428124	+	200	1	2	4	2	1	1	1	3	1	1	1	2
macs2_2.9e9_plus_peak_67118	chr2	157429100	157429303	+	204	3	4	2	1	2	0	4	2	0	0	1	0
macs2_2.9e9_plus_peak_67119	chr2	157430573	157430772	+	200	0	1	4	3	0	1	0	2	1	0	0	0
macs2_2.9e9_plus_peak_67120	chr2	157432795	157433077	+	283	16	5	8	10	1	2	5	9	6	6	6	4
macs2_2.9e9_plus_peak_67121	chr2	157439610	157439990	+	381	12	10	19	22	12	16	13	16	23	16	16	16
macs2_2.9e9_plus_peak_67122	chr2	157440417	157440628	+	212	3	5	12	6	6	5	7	5	6	4	5	4
macs2_2.9e9_plus_peak_67123	chr2	157442145	157443031	+	887	174	188	199	275	125	168	110	162	176	141	128	146
macs2_2.9e9_plus_peak_67124	chr2	157447628	157447861	+	234	3	1	2	4	2	1	2	0	5	4	5	5
macs2_2.9e9_plus_peak_67125	chr2	157722115	157722323	+	209	1	0	0	0	1	1	1	0	0	3	2	3
macs2_2.9e9_plus_peak_67126	chr2	158118439	158118739	+	301	1	4	3	2	0	1	0	0	1	0	1	1
macs2_2.9e9_plus_peak_67127	chr2	158138012	158138217	+	206	0	3	0	1	0	1	1	1	4	1	1	1
macs2_2.9e9_plus_peak_67128	chr2	158521313	158521525	+	213	4	8	7	6	6	8	3	4	13	10	10	10
macs2_2.9e9_plus_peak_67129	chr2	158734864	158735170	+	307	5	0	1	0	1	2	0	0	1	2	0	1
macs2_2.9e9_plus_peak_67130	chr2	158736386	158736831	+	446	2	7	4	5	1	5	3	1	2	1	2	1
macs2_2.9e9_plus_peak_67131	chr2	158923768	158924039	+	272	13	22	16	10	11	23	6	12	20	19	19	20
macs2_2.9e9_plus_peak_67132	chr2	159208975	159209183	+	209	0	0	0	0	0	0	0	0	0	0	0	0
macs2_2.9e9_plus_peak_67133	chr2	159315231	159316088	+	858	92	66	60	37	28	29	25	46	84	59	55	68
macs2_2.9e9_plus_peak_67134	chr2	159318659	159318970	+	312	51	27	30	25	13	25	19	18	37	41	26	39
macs2_2.9e9_plus_peak_67135	chr2	159319614	159320034	+	421	66	74	73	69	25	31	30	33	55	62	62	46
macs2_2.9e9_plus_peak_67136	chr2	159322043	159322270	+	228	21	10	31	30	21	11	22	13	32	18	24	15
macs2_2.9e9_plus_peak_67137	chr2	159323862	159324465	+	604	103	78	50	62	46	45	26	41	102	85	106	80
macs2_2.9e9_plus_peak_67138	chr2	159327629	159327837	+	209	4	5	0	5	3	4	5	5	5	2	12	6
macs2_2.9e9_plus_peak_67139	chr2	159328958	159329277	+	320	26	35	19	13	15	21	10	23	24	25	16	28
macs2_2.9e9_plus_peak_67140	chr2	159339104	159339472	+	369	61	74	37	57	52	35	30	33	73	41	72	56
macs2_2.9e9_plus_peak_67141	chr2	159341304	159341611	+	308	8	11	10	10	2	2	5	5	9	13	11	11
macs2_2.9e9_plus_peak_67142	chr2	159344143	159344366	+	224	2	8	0	2	0	1	1	0	2	4	4	6
macs2_2.9e9_plus_peak_67143	chr2	159346537	159347018	+	482	93	91	46	46	35	44	30	31	102	92	92	73
macs2_2.9e9_plus_peak_67144	chr2	159351637	159351976	+	340	13	11	9	3	3	6	3	7	9	7	18	14
macs2_2.9e9_plus_peak_67145	chr2	159353302	159353503	+	202	7	4	4	3	1	1	0	0	2	2	4	3
macs2_2.9e9_plus_peak_67146	chr2	159354344	159354643	+	300	7	6	2	5	1	2	5	5	6	7	6	2
macs2_2.9e9_plus_peak_67147	chr2	159356802	159357006	+	205	6	5	0	1	1	0	2	0	8	7	8	2
macs2_2.9e9_plus_peak_67148	chr2	159364491	159364978	+	488	18	13	5	8	3	4	3	8	6	11	8	8
macs2_2.9e9_plus_peak_67149	chr2	159366222	159366561	+	340	17	13	5	9	2	5	7	14	8	15	14	11
macs2_2.9e9_plus_peak_67150	chr2	159371771	159372075	+	305	17	12	5	9	1	10	9	13	25	19	25	15
macs2_2.9e9_plus_peak_67151	chr2	159373986	159374532	+	547	35	41	20	20	14	23	17	26	42	56	37	31
macs2_2.9e9_plus_peak_67152	chr2	159376277	159376599	+	323	32	25	19	19	14	17	19	10	33	25	29	18
macs2_2.9e9_plus_peak_67153	chr2	159380341	159380563	+	223	2	5	3	1	2	2	0	6	4	0	1	4
macs2_2.9e9_plus_peak_67154	chr2	159382160	159382402	+	243	7	0	5	2	1	3	2	2	6	10	10	10
macs2_2.9e9_plus_peak_67155	chr2	159393862	159394066	+	205	2	0	1	0	0	1	1	0	2	2	5	4
macs2_2.9e9_plus_peak_67156	chr2	159394394	159394614	+	221	8	3	1	1	4	3	2	4	4	5	7	3
macs2_2.9e9_plus_peak_67157	chr2	159399628	159400160	+	533	13	26	5	14	5	5	8	7	20	17	30	28
macs2_2.9e9_plus_peak_67158	chr2	159402517	159402807	+	291	3	2	4	4	3	5	1	5	22	11	24	14
macs2_2.9e9_plus_peak_67159	chr2	159403086	159403852	+	767	16	12	4	7	5	7	4	3	19	27	30	17
macs2_2.9e9_plus_peak_67160	chr2	159406712	159406919	+	208	0	0	0	0	2	3	0	0	9	9	8	7
macs2_2.9e9_plus_peak_67161	chr2	159414061	159414323	+	263	5	0	2	2	2	3	3	3	10	27	24	18
macs2_2.9e9_plus_peak_67162	chr2	159416683	159417024	+	342	30	19	17	21	8	15	7	17	29	33	24	21
macs2_2.9e9_plus_peak_67163	chr2	159428408	159428714	+	307	5	7	2	10	5	5	4	2	5	6	8	8
macs2_2.9e9_plus_peak_67164	chr2	159429830	159430275	+	446	17	16	8	19	4	14	11	11	15	19	18	15
macs2_2.9e9_plus_peak_67165	chr2	159432151	159432405	+	255	20	39	10	16	6	10	6	13	18	6	20	13
macs2_2.9e9_plus_peak_67166	chr2	159435776	159436206	+	431	39	34	15	39	13	29	12	12	34	13	28	15
macs2_2.9e9_plus_peak_67167	chr2	159438631	159439019	+	389	12	11	9	4	4	3	4	7	6	5	4	9
macs2_2.9e9_plus_peak_67168	chr2	159442051	159442534	+	484	38	39	27	41	4	10	15	19	23	33	40	17
macs2_2.9e9_plus_peak_67169	chr2	159447514	159447758	+	245	1	3	4	5	0	0	1	0	0	5	4	3
macs2_2.9e9_plus_peak_67170	chr2	159452785	159453265	+	481	7	13	4	7	4	0	1	3	13	6	5	1
macs2_2.9e9_plus_peak_67171	chr2	159455536	159455796	+	261	4	8	3	3	5	5	1	3	5	1	2	0
macs2_2.9e9_plus_peak_67172	chr2	159462743	159462948	+	206	1	4	1	2	2	2	1	0	2	4	2	3
macs2_2.9e9_plus_peak_67173	chr2	159464255	159464624	+	370	22	17	16	10	4	8	4	6	17	5	7	7
macs2_2.9e9_plus_peak_67174	chr2	159467834	159468077	+	244	14	10	4	12	3	8	4	7	8	9	4	4
macs2_2.9e9_plus_peak_67175	chr2	159468377	159468611	+	235	5	6	1	4	1	1	1	3	4	2	0	1
macs2_2.9e9_plus_peak_67176	chr2	159470589	159470870	+	282	6	11	3	10	4	5	2	7	3	3	1	2
macs2_2.9e9_plus_peak_67177	chr2	159478065	159478347	+	283	13	20	8	14	2	8	3	11	1	1	3	1
macs2_2.9e9_plus_peak_67178	chr2	159480917	159481327	+	411	52	60	45	36	23	26	14	21	8	7	14	12
macs2_2.9e9_plus_peak_67179	chr2	159488321	159488634	+	314	15	13	5	13	1	3	1	1	3	5	3	3
macs2_2.9e9_plus_peak_67180	chr2	159497220	159497445	+	226	30	15	19	24	10	10	7	5	1	5	5	10
macs2_2.9e9_plus_peak_67181	chr2	159499008	159499245	+	238	85	45	59	64	39	34	26	31	7	12	27	20
macs2_2.9e9_plus_peak_67182	chr2	159499914	159500370	+	457	36	18	19	29	13	17	21	21	10	4	5	5
macs2_2.9e9_plus_peak_67183	chr2	159505418	159506026	+	609	9	9	14	6	3	1	8	6	3	2	3	7
macs2_2.9e9_plus_peak_67184	chr2	159508852	159509092	+	241	14	6	5	5	1	6	4	4	2	0	1	7
macs2_2.9e9_plus_peak_67185	chr2	159517879	159518147	+	269	45	53	28	48	17	16	16	22	11	6	15	13
macs2_2.9e9_plus_peak_67186	chr2	159518584	159518798	+	215	6	3	8	4	8	1	1	2	3	3	3	1
macs2_2.9e9_plus_peak_67187	chr2	159519331	159519699	+	369	247	276	170	240	125	127	128	139	61	46	86	77
macs2_2.9e9_plus_peak_67188	chr2	159523020	159523283	+	264	12	11	10	14	7	11	6	3	6	4	6	2
macs2_2.9e9_plus_peak_67189	chr2	159526081	159526282	+	202	2	2	1	4	1	6	3	1	0	2	1	2
macs2_2.9e9_plus_peak_67190	chr2	159534214	159534489	+	276	17	12	18	12	3	3	2	9	2	3	5	3
macs2_2.9e9_plus_peak_67191	chr2	159537347	159538084	+	738	372	371	214	276	124	177	134	170	70	73	89	98
macs2_2.9e9_plus_peak_67192	chr2	159690483	159690794	+	312	1	0	0	1	1	0	0	0	1	0	2	2
macs2_2.9e9_plus_peak_67193	chr2	159758318	159758518	+	201	0	1	0	0	3	0	0	0	0	0	0	1
macs2_2.9e9_plus_peak_67194	chr2	159811168	159811369	+	202	2	6	0	0	0	0	1	0	0	0	1	1
macs2_2.9e9_plus_peak_67195	chr2	159825249	159825455	+	207	9	0	0	2	3	0	2	2	4	2	1	3
macs2_2.9e9_plus_peak_67196	chr2	159827854	159828072	+	219	6	0	2	1	1	2	2	0	0	1	4	2
macs2_2.9e9_plus_peak_67197	chr2	159829859	159830069	+	211	4	2	4	2	0	5	3	1	1	1	5	7
macs2_2.9e9_plus_peak_67198	chr2	159835760	159836129	+	370	31	24	31	17	15	16	10	12	23	24	32	18
macs2_2.9e9_plus_peak_67199	chr2	159841997	159842302	+	306	17	7	10	15	5	8	4	11	12	16	14	11
macs2_2.9e9_plus_peak_67200	chr2	159843418	159843784	+	367	19	25	26	16	17	8	10	10	20	13	26	18
macs2_2.9e9_plus_peak_67201	chr2	159845949	159846221	+	273	7	8	8	7	2	4	0	2	5	1	13	5
macs2_2.9e9_plus_peak_67202	chr2	159847474	159847827	+	354	12	17	16	25	8	12	4	14	16	9	18	12
macs2_2.9e9_plus_peak_67203	chr2	159853402	159853614	+	213	1	2	2	1	2	5	0	1	1	2	3	4
macs2_2.9e9_plus_peak_67204	chr2	159854630	159854861	+	232	13	13	12	11	5	5	4	3	6	8	11	4
macs2_2.9e9_plus_peak_67205	chr2	159857633	159857832	+	200	4	1	0	4	1	3	0	1	9	7	4	4
macs2_2.9e9_plus_peak_67206	chr2	159861105	159861341	+	237	15	19	9	15	4	9	6	8	16	5	23	14
macs2_2.9e9_plus_peak_67207	chr2	159862010	159862409	+	400	30	22	19	16	9	15	8	19	22	23	7	15
macs2_2.9e9_plus_peak_67208	chr2	159865511	159865774	+	264	8	11	3	10	0	4	3	3	6	10	6	5
macs2_2.9e9_plus_peak_67209	chr2	159866117	159866492	+	376	31	24	10	24	10	13	5	7	7	20	11	16
macs2_2.9e9_plus_peak_67210	chr2	159867759	159867973	+	215	0	4	2	4	4	2	0	4	6	4	6	4
macs2_2.9e9_plus_peak_67211	chr2	159874056	159874506	+	451	19	17	11	9	2	7	9	11	8	8	6	9
macs2_2.9e9_plus_peak_67212	chr2	159875215	159875485	+	271	3	13	6	6	3	1	5	2	4	7	3	5
macs2_2.9e9_plus_peak_67213	chr2	159878010	159878250	+	241	11	12	8	11	4	7	7	7	7	9	13	5
macs2_2.9e9_plus_peak_67214	chr2	159887952	159888342	+	391	3	4	2	2	0	4	1	0	2	6	4	9
macs2_2.9e9_plus_peak_67215	chr2	159888622	159888824	+	203	1	4	1	4	0	3	6	1	7	3	3	1
macs2_2.9e9_plus_peak_67216	chr2	159890338	159890582	+	245	4	4	0	4	1	0	2	0	4	1	9	0
macs2_2.9e9_plus_peak_67217	chr2	159908523	159908753	+	231	4	2	2	2	5	1	2	0	2	4	4	0
macs2_2.9e9_plus_peak_67218	chr2	159909685	159909910	+	226	2	5	1	2	4	2	2	5	1	2	4	4
macs2_2.9e9_plus_peak_67219	chr2	159915890	159916112	+	223	7	5	4	2	2	2	1	1	1	2	3	1
macs2_2.9e9_plus_peak_67220	chr2	159918616	159918835	+	220	0	2	1	1	1	0	3	1	3	2	3	1
macs2_2.9e9_plus_peak_67221	chr2	159929014	159929282	+	269	1	4	7	3	4	2	3	0	6	5	5	5
macs2_2.9e9_plus_peak_67222	chr2	159931802	159932213	+	412	13	18	4	8	3	6	3	2	11	15	18	11
macs2_2.9e9_plus_peak_67223	chr2	159937948	159938159	+	212	3	1	4	8	4	3	1	4	7	6	6	7
macs2_2.9e9_plus_peak_67224	chr2	159938686	159939024	+	339	19	20	10	12	13	9	13	6	47	15	20	23
macs2_2.9e9_plus_peak_67225	chr2	159939230	159939607	+	378	7	6	7	9	4	2	4	3	10	18	7	8
macs2_2.9e9_plus_peak_67226	chr2	159947709	159948452	+	744	12	5	11	16	13	12	7	6	35	46	43	30
macs2_2.9e9_plus_peak_67227	chr2	159953267	159953473	+	207	5	6	3	5	1	5	1	1	7	3	6	10
macs2_2.9e9_plus_peak_67228	chr2	159955599	159956158	+	560	81	80	79	62	30	40	36	53	164	140	138	152
macs2_2.9e9_plus_peak_67229	chr2	159956289	159956576	+	288	0	0	1	1	0	2	1	1	17	26	19	17
macs2_2.9e9_plus_peak_67230	chr2	159957555	159957769	+	215	7	7	13	9	7	3	5	4	16	15	16	16
macs2_2.9e9_plus_peak_67231	chr2	159962286	159962857	+	572	11	8	1	5	1	2	4	5	12	5	15	9
macs2_2.9e9_plus_peak_67232	chr2	159970263	159970722	+	460	8	5	8	3	3	5	4	2	3	4	14	7
macs2_2.9e9_plus_peak_67233	chr2	159971707	159972105	+	399	6	5	7	9	4	9	8	5	8	6	11	6
macs2_2.9e9_plus_peak_67234	chr2	159972846	159973084	+	239	2	4	6	4	4	4	1	1	2	7	8	4
macs2_2.9e9_plus_peak_67235	chr2	159978770	159979062	+	293	20	10	14	9	9	8	7	7	18	15	12	12
macs2_2.9e9_plus_peak_67236	chr2	159983566	159984261	+	696	12	3	7	6	7	2	6	4	10	10	10	10
macs2_2.9e9_plus_peak_67237	chr2	159987508	159987881	+	374	16	16	20	15	10	9	12	10	31	17	28	17
macs2_2.9e9_plus_peak_67238	chr2	159992921	159993435	+	515	22	21	21	18	15	12	14	13	23	12	12	17
macs2_2.9e9_plus_peak_67239	chr2	159996634	159996835	+	202	7	8	8	2	0	3	7	3	7	7	7	4
macs2_2.9e9_plus_peak_67240	chr2	159998233	159998602	+	370	20	21	12	11	6	10	9	3	9	10	11	11
macs2_2.9e9_plus_peak_67241	chr2	159999092	159999390	+	299	24	18	14	17	2	7	6	6	13	5	11	10
macs2_2.9e9_plus_peak_67242	chr2	159999939	160000183	+	245	9	10	5	6	3	5	3	3	6	6	5	3
macs2_2.9e9_plus_peak_67243	chr2	160001525	160001855	+	331	17	8	6	10	5	3	1	6	8	11	13	3
macs2_2.9e9_plus_peak_67244	chr2	160005894	160006097	+	204	6	10	8	3	4	0	2	6	4	0	1	3
macs2_2.9e9_plus_peak_67245	chr2	160007052	160007427	+	376	12	12	9	5	9	14	4	14	3	13	15	10
macs2_2.9e9_plus_peak_67246	chr2	160015727	160016056	+	330	5	8	6	4	5	1	4	3	2	4	3	4
macs2_2.9e9_plus_peak_67247	chr2	160016306	160016592	+	287	4	4	4	3	0	4	5	2	2	4	6	5
macs2_2.9e9_plus_peak_67248	chr2	160020489	160020885	+	397	8	8	3	7	10	3	5	1	5	2	6	7
macs2_2.9e9_plus_peak_67249	chr2	160024157	160024415	+	259	5	5	5	3	1	3	2	2	0	1	5	3
macs2_2.9e9_plus_peak_67250	chr2	160028236	160028523	+	288	15	12	9	15	3	6	5	8	3	3	8	1
macs2_2.9e9_plus_peak_67251	chr2	160030988	160031346	+	359	22	20	13	31	9	14	18	6	10	13	12	8
macs2_2.9e9_plus_peak_67252	chr2	160038413	160038684	+	272	1	2	6	1	2	0	0	0	1	0	2	1
macs2_2.9e9_plus_peak_67253	chr2	160043678	160043942	+	265	6	12	8	11	10	2	7	4	6	4	10	8
macs2_2.9e9_plus_peak_67254	chr2	160048325	160048636	+	312	6	6	12	3	3	2	4	5	7	4	2	3
macs2_2.9e9_plus_peak_67255	chr2	160049955	160050193	+	239	1	1	4	0	0	3	3	0	0	1	3	3
macs2_2.9e9_plus_peak_67256	chr2	160064714	160064925	+	212	5	5	4	5	3	1	2	7	4	4	4	1
macs2_2.9e9_plus_peak_67257	chr2	160065955	160066299	+	345	29	18	32	25	12	12	8	18	11	15	18	13
macs2_2.9e9_plus_peak_67258	chr2	160075843	160076124	+	282	5	3	3	9	0	3	6	5	1	0	1	6
macs2_2.9e9_plus_peak_67259	chr2	160080771	160081046	+	276	20	14	7	6	4	4	7	11	8	3	5	6
macs2_2.9e9_plus_peak_67260	chr2	160082203	160082414	+	212	21	16	10	9	7	3	9	12	13	2	7	8
macs2_2.9e9_plus_peak_67261	chr2	160082532	160082787	+	256	7	1	6	3	5	2	0	2	4	0	0	4
macs2_2.9e9_plus_peak_67262	chr2	160088344	160088653	+	310	29	15	20	21	8	14	11	7	16	12	21	11
macs2_2.9e9_plus_peak_67263	chr2	160088765	160089291	+	527	213	193	159	197	65	98	85	106	128	97	55	98
macs2_2.9e9_plus_peak_67264	chr2	160092548	160092823	+	276	19	16	18	10	4	3	3	8	14	4	11	5
macs2_2.9e9_plus_peak_67265	chr2	160099968	160100167	+	200	0	3	1	2	0	1	2	1	0	1	0	2
macs2_2.9e9_plus_peak_67266	chr2	160100597	160100890	+	294	8	5	4	5	1	2	1	2	0	3	3	0
macs2_2.9e9_plus_peak_67267	chr2	160105645	160105844	+	200	6	2	3	2	1	5	0	0	1	0	1	0
macs2_2.9e9_plus_peak_67268	chr2	160106352	160106760	+	409	11	6	4	3	1	1	0	1	5	1	6	5
macs2_2.9e9_plus_peak_67269	chr2	160421673	160421874	+	202	0	1	0	1	0	2	0	0	3	1	3	2
macs2_2.9e9_plus_peak_67270	chr2	160446673	160446872	+	200	1	7	1	0	0	1	0	3	0	0	4	1
macs2_2.9e9_plus_peak_67271	chr2	160473392	160473734	+	343	4	4	5	3	2	0	3	3	2	2	2	4
macs2_2.9e9_plus_peak_67272	chr2	160569696	160569895	+	200	2	5	2	3	3	3	3	3	5	3	5	1
macs2_2.9e9_plus_peak_67273	chr2	160571200	160571584	+	385	44	20	29	44	20	30	20	15	27	20	35	24
macs2_2.9e9_plus_peak_67274	chr2	160573018	160573259	+	242	15	12	6	8	3	5	4	8	4	6	8	5
macs2_2.9e9_plus_peak_67275	chr2	160577254	160577517	+	264	3	4	7	3	1	1	0	2	3	3	3	1
macs2_2.9e9_plus_peak_67276	chr2	160586813	160587017	+	205	10	8	11	12	5	6	8	7	7	5	7	9
macs2_2.9e9_plus_peak_67277	chr2	160588512	160588729	+	218	65	53	53	68	25	34	24	38	63	42	39	31
macs2_2.9e9_plus_peak_67278	chr2	160589905	160590158	+	254	47	52	37	35	14	19	20	14	24	17	22	27
macs2_2.9e9_plus_peak_67279	chr2	160590807	160591468	+	662	41	58	33	49	19	25	32	20	37	30	27	31
macs2_2.9e9_plus_peak_67280	chr2	160592124	160592450	+	327	28	37	29	16	11	15	13	14	19	22	17	25
macs2_2.9e9_plus_peak_67281	chr2	160594161	160594393	+	233	27	10	21	17	15	15	15	10	25	14	16	21
macs2_2.9e9_plus_peak_67282	chr2	160598842	160599121	+	280	33	16	27	28	14	14	14	13	24	15	14	16
macs2_2.9e9_plus_peak_67283	chr2	160600039	160600521	+	483	10	21	13	12	3	13	3	13	11	5	7	19
macs2_2.9e9_plus_peak_67284	chr2	160602332	160602594	+	263	40	32	20	31	8	18	12	15	22	13	23	17
macs2_2.9e9_plus_peak_67285	chr2	160605199	160605536	+	338	46	38	31	16	19	23	28	13	42	16	33	26
macs2_2.9e9_plus_peak_67286	chr2	160610396	160611306	+	911	71	63	49	57	37	40	41	42	44	23	46	41
macs2_2.9e9_plus_peak_67287	chr2	160611871	160612242	+	372	18	15	17	17	16	13	8	15	16	6	9	9
macs2_2.9e9_plus_peak_67288	chr2	160619435	160619744	+	310	24	17	21	24	7	17	9	17	13	8	6	4
macs2_2.9e9_plus_peak_67289	chr2	160620143	160620392	+	250	12	19	13	10	4	5	7	4	8	2	2	3
macs2_2.9e9_plus_peak_67290	chr2	160624058	160625440	+	1383	426	375	282	324	153	250	154	216	285	251	267	284
macs2_2.9e9_plus_peak_67291	chr2	160627413	160627625	+	213	40	49	24	27	11	9	5	18	21	13	19	20
macs2_2.9e9_plus_peak_67292	chr2	160634645	160634844	+	200	1	2	0	1	1	1	1	0	3	1	1	1
macs2_2.9e9_plus_peak_67293	chr2	160646656	160646855	+	200	1	3	1	0	0	0	0	0	0	5	0	0
macs2_2.9e9_plus_peak_67294	chr2	160977045	160977244	+	200	1	2	1	0	0	1	1	1	2	2	1	0
macs2_2.9e9_plus_peak_67295	chr2	161128741	161128957	+	217	1	3	2	3	0	1	3	1	2	1	3	0
macs2_2.9e9_plus_peak_67296	chr2	161265509	161265859	+	351	1	0	1	3	2	3	0	0	0	2	1	2
macs2_2.9e9_plus_peak_67297	chr2	161625233	161625457	+	225	0	0	0	0	0	0	0	0	0	0	0	0
macs2_2.9e9_plus_peak_67298	chr2	161739007	161739225	+	219	4	0	1	1	1	0	1	2	1	1	0	1
macs2_2.9e9_plus_peak_67299	chr2	161816573	161816855	+	283	19	32	27	16	4	22	12	15	21	33	8	15
macs2_2.9e9_plus_peak_67300	chr2	161864343	161864544	+	202	0	0	0	0	0	0	0	1	1	0	2	0
macs2_2.9e9_plus_peak_67301	chr2	162016943	162017159	+	217	8	16	6	10	0	7	6	7	8	15	8	8
macs2_2.9e9_plus_peak_67302	chr2	162017612	162018235	+	624	20	31	22	29	9	21	20	25	26	26	23	30
macs2_2.9e9_plus_peak_67303	chr2	162018927	162019126	+	200	9	8	7	9	3	2	5	6	8	5	3	6
macs2_2.9e9_plus_peak_67304	chr2	162020570	162020839	+	270	28	17	23	20	6	14	8	18	24	16	10	24
macs2_2.9e9_plus_peak_67305	chr2	162022903	162023410	+	508	70	51	50	53	23	47	25	28	116	89	85	58
macs2_2.9e9_plus_peak_67306	chr2	162024804	162025118	+	315	4	13	3	9	4	3	2	1	5	4	2	4
macs2_2.9e9_plus_peak_67307	chr2	162025972	162026215	+	244	4	10	3	6	2	2	0	5	12	15	6	15
macs2_2.9e9_plus_peak_67308	chr2	162032572	162032836	+	265	4	3	0	4	2	1	2	0	4	6	5	4
macs2_2.9e9_plus_peak_67309	chr2	162034045	162034277	+	233	3	1	3	3	1	0	2	2	8	2	4	1
macs2_2.9e9_plus_peak_67310	chr2	162034607	162035100	+	494	13	12	7	5	3	3	2	4	4	10	7	18
macs2_2.9e9_plus_peak_67311	chr2	162036477	162036689	+	213	14	15	8	13	7	5	5	7	3	6	2	5
macs2_2.9e9_plus_peak_67312	chr2	162041477	162041780	+	304	8	12	16	7	5	10	4	7	12	4	7	8
macs2_2.9e9_plus_peak_67313	chr2	162043169	162043439	+	271	10	7	1	4	6	3	3	7	5	13	7	3
macs2_2.9e9_plus_peak_67314	chr2	162043766	162044041	+	276	14	15	6	11	6	6	9	3	10	11	17	7
macs2_2.9e9_plus_peak_67315	chr2	162044576	162044873	+	298	17	14	7	12	9	4	11	13	6	6	4	8
macs2_2.9e9_plus_peak_67316	chr2	162047316	162047580	+	265	20	15	8	9	6	14	10	6	19	10	13	13
macs2_2.9e9_plus_peak_67317	chr2	162050274	162050482	+	209	3	4	5	5	4	4	0	1	0	2	3	2
macs2_2.9e9_plus_peak_67318	chr2	162052626	162052825	+	200	5	2	0	0	0	1	0	2	2	1	1	2
macs2_2.9e9_plus_peak_67319	chr2	162055823	162056068	+	246	15	12	11	20	10	5	6	4	24	5	6	6
macs2_2.9e9_plus_peak_67320	chr2	162056746	162057036	+	291	13	15	14	13	13	3	4	8	18	22	18	8
macs2_2.9e9_plus_peak_67321	chr2	162061348	162061999	+	652	11	13	13	11	15	2	5	4	10	6	7	11
macs2_2.9e9_plus_peak_67322	chr2	162062290	162062626	+	337	25	19	8	25	9	10	7	6	14	9	10	10
macs2_2.9e9_plus_peak_67323	chr2	162063862	162064061	+	200	3	5	8	5	0	1	3	1	1	2	7	2
macs2_2.9e9_plus_peak_67324	chr2	162067064	162067320	+	257	14	9	4	11	5	6	3	0	4	3	10	3
macs2_2.9e9_plus_peak_67325	chr2	162072841	162073324	+	484	22	15	7	22	5	5	5	10	8	9	8	6
macs2_2.9e9_plus_peak_67326	chr2	162078240	162078448	+	209	3	2	1	0	0	1	1	1	1	1	1	3
macs2_2.9e9_plus_peak_67327	chr2	162081349	162081604	+	256	3	4	0	9	2	3	2	0	2	1	3	2
macs2_2.9e9_plus_peak_67328	chr2	162085670	162086176	+	507	5	8	2	2	2	3	2	2	3	1	5	1
macs2_2.9e9_plus_peak_67329	chr2	162090820	162091022	+	203	3	5	0	6	2	2	0	0	5	6	0	1
macs2_2.9e9_plus_peak_67330	chr2	162091979	162092816	+	838	104	93	58	61	13	51	37	42	75	71	25	58
macs2_2.9e9_plus_peak_67331	chr2	162101693	162101963	+	271	3	3	7	1	4	1	4	1	3	3	1	5
macs2_2.9e9_plus_peak_67332	chr2	162102986	162103188	+	203	6	4	1	3	3	3	2	2	4	7	8	8
macs2_2.9e9_plus_peak_67333	chr2	162104040	162104317	+	278	16	15	20	26	13	8	8	16	23	17	16	23
macs2_2.9e9_plus_peak_67334	chr2	162105191	162105673	+	483	4	6	8	7	1	9	4	2	6	9	5	10
macs2_2.9e9_plus_peak_67335	chr2	162110732	162111119	+	388	6	2	2	1	0	1	2	2	2	5	0	0
macs2_2.9e9_plus_peak_67336	chr2	162112983	162113193	+	211	4	0	0	0	0	1	0	1	2	0	2	1
macs2_2.9e9_plus_peak_67337	chr2	162117922	162118228	+	307	2	8	0	1	2	4	0	0	0	3	3	1
macs2_2.9e9_plus_peak_67338	chr2	162164931	162165273	+	343	2025	955	1546	1192	903	978	832	979	1401	1218	1707	1136
macs2_2.9e9_plus_peak_67339	chr2	162180843	162181134	+	292	7	5	10	10	4	7	10	4	11	5	7	5
macs2_2.9e9_plus_peak_67340	chr2	162181934	162182166	+	233	5	4	1	6	3	5	6	0	15	1	1	3
macs2_2.9e9_plus_peak_67341	chr2	162183802	162184507	+	706	21	18	20	17	7	13	18	7	22	13	13	22
macs2_2.9e9_plus_peak_67342	chr2	162186466	162186828	+	363	27	32	14	24	19	9	23	21	54	16	27	15
macs2_2.9e9_plus_peak_67343	chr2	162192953	162193254	+	302	2	3	0	3	1	1	4	0	2	2	1	2
macs2_2.9e9_plus_peak_67344	chr2	162198177	162198500	+	324	6	3	9	8	6	6	3	5	7	5	6	8
macs2_2.9e9_plus_peak_67345	chr2	162200241	162200449	+	209	1	2	4	4	0	2	2	2	4	0	4	4
macs2_2.9e9_plus_peak_67346	chr2	162204194	162204637	+	444	9	6	3	2	3	5	6	8	10	7	2	2
macs2_2.9e9_plus_peak_67347	chr2	162216305	162216621	+	317	9	5	9	8	3	7	9	6	14	10	6	6
macs2_2.9e9_plus_peak_67348	chr2	162217485	162217880	+	396	12	8	9	13	3	4	5	5	14	7	13	8
macs2_2.9e9_plus_peak_67349	chr2	162224346	162224545	+	200	1	5	4	2	5	3	2	1	2	1	0	3
macs2_2.9e9_plus_peak_67350	chr2	162225720	162225992	+	273	4	1	3	5	1	3	0	1	3	2	3	1
macs2_2.9e9_plus_peak_67351	chr2	162227697	162228005	+	309	24	37	26	22	13	25	15	10	18	9	19	17
macs2_2.9e9_plus_peak_67352	chr2	162232169	162232514	+	346	20	13	22	19	15	14	15	15	25	11	19	15
macs2_2.9e9_plus_peak_67353	chr2	162241988	162242255	+	268	23	17	19	13	3	14	11	3	12	7	11	12
macs2_2.9e9_plus_peak_67354	chr2	162242910	162243196	+	287	12	8	12	12	10	5	7	11	14	5	10	8
macs2_2.9e9_plus_peak_67355	chr2	162247666	162247867	+	202	5	3	4	2	3	3	2	6	8	3	2	5
macs2_2.9e9_plus_peak_67356	chr2	162251599	162251903	+	305	49	54	35	42	28	38	21	33	47	30	37	41
macs2_2.9e9_plus_peak_67357	chr2	162253758	162253957	+	200	1	5	0	2	1	3	2	2	2	1	2	0
macs2_2.9e9_plus_peak_67358	chr2	162257203	162257461	+	259	10	8	7	13	3	4	3	3	6	5	5	5
macs2_2.9e9_plus_peak_67359	chr2	162258986	162259321	+	336	28	22	11	41	4	11	14	17	27	20	10	17
macs2_2.9e9_plus_peak_67360	chr2	162262229	162262602	+	374	17	21	15	29	9	7	8	20	10	16	8	5
macs2_2.9e9_plus_peak_67361	chr2	162264829	162265029	+	201	3	10	11	5	2	0	2	1	9	7	2	4
macs2_2.9e9_plus_peak_67362	chr2	162265367	162265582	+	216	41	41	28	24	11	19	15	18	35	22	24	37
macs2_2.9e9_plus_peak_67363	chr2	162267830	162268355	+	526	502	471	354	363	242	315	192	258	317	249	271	303
macs2_2.9e9_plus_peak_67364	chr2	163184679	163184883	+	205	2	0	0	0	4	2	0	0	1	0	0	0
macs2_2.9e9_plus_peak_67365	chr2	163209539	163209952	+	414	4	1	2	1	0	2	1	1	1	4	1	3
macs2_2.9e9_plus_peak_67366	chr2	163216747	163217064	+	318	19	15	25	35	20	28	13	31	34	40	31	34
macs2_2.9e9_plus_peak_67367	chr2	163217171	163217952	+	782	69	71	46	55	30	42	25	43	73	57	26	60
macs2_2.9e9_plus_peak_67368	chr2	164051911	164052165	+	255	3	2	0	3	2	4	5	2	4	3	8	1
macs2_2.9e9_plus_peak_67369	chr2	165430311	165430640	+	330	34	28	15	21	13	9	10	15	17	16	16	19
macs2_2.9e9_plus_peak_67370	chr2	165483528	165483789	+	262	10	6	2	4	4	0	1	0	1	1	1	4
macs2_2.9e9_plus_peak_67371	chr2	165528979	165529179	+	201	0	0	0	0	0	0	0	0	0	0	0	0
macs2_2.9e9_plus_peak_67372	chr2	165655495	165655698	+	204	0	1	1	1	1	0	3	0	3	3	4	2
macs2_2.9e9_plus_peak_67373	chr2	165735828	165736131	+	304	0	0	1	0	0	0	0	1	1	0	0	0
macs2_2.9e9_plus_peak_67374	chr2	165819421	165819730	+	310	2	2	2	4	1	2	3	1	0	0	1	3
macs2_2.9e9_plus_peak_67375	chr2	166012987	166013202	+	216	0	5	4	3	1	3	0	5	1	3	3	2
macs2_2.9e9_plus_peak_67376	chr2	166042664	166042944	+	281	0	0	2	0	1	2	0	2	4	0	2	2
macs2_2.9e9_plus_peak_67377	chr2	166153398	166153622	+	225	1	3	0	2	0	1	0	1	1	0	1	1
macs2_2.9e9_plus_peak_67378	chr2	166155378	166155578	+	201	0	1	1	1	0	1	0	2	3	0	2	0
macs2_2.9e9_plus_peak_67379	chr2	166161149	166161349	+	201	3	1	0	0	0	0	3	0	7	3	4	2
macs2_2.9e9_plus_peak_67380	chr2	166163036	166163365	+	330	3	0	1	1	1	3	2	2	5	2	4	3
macs2_2.9e9_plus_peak_67381	chr2	166170491	166170746	+	256	3	1	0	1	0	2	1	3	0	1	6	5
macs2_2.9e9_plus_peak_67382	chr2	166172020	166172230	+	211	8	12	3	5	2	6	3	7	9	12	15	8
macs2_2.9e9_plus_peak_67383	chr2	166201313	166201617	+	305	7	13	2	4	4	3	2	2	3	5	7	4
macs2_2.9e9_plus_peak_67384	chr2	166326166	166326389	+	224	3	3	3	2	4	2	0	1	4	2	3	1
macs2_2.9e9_plus_peak_67385	chr2	166328242	166328500	+	259	4	4	0	0	0	2	0	2	3	2	2	4
macs2_2.9e9_plus_peak_67386	chr2	166337376	166337640	+	265	11	5	2	4	4	5	3	3	3	3	4	9
macs2_2.9e9_plus_peak_67387	chr2	166349016	166349685	+	670	5	12	1	11	3	2	2	1	2	1	3	2
macs2_2.9e9_plus_peak_67388	chr2	166351311	166351510	+	200	3	2	1	3	2	0	0	1	1	0	1	6
macs2_2.9e9_plus_peak_67389	chr2	166355854	166356197	+	344	1	5	1	2	0	1	0	0	2	3	1	0
macs2_2.9e9_plus_peak_67390	chr2	166356367	166356666	+	300	3	2	0	4	0	1	1	0	0	2	1	2
macs2_2.9e9_plus_peak_67391	chr2	166367392	166367681	+	290	1	1	0	2	0	0	0	1	1	1	2	2
macs2_2.9e9_plus_peak_67392	chr2	166367821	166368021	+	201	2	0	0	5	0	1	0	0	1	0	0	3
macs2_2.9e9_plus_peak_67393	chr2	166376186	166376470	+	285	11	11	8	6	11	6	5	3	11	14	9	8
macs2_2.9e9_plus_peak_67394	chr2	166377543	166377814	+	272	7	18	5	19	8	15	0	8	13	15	13	17
macs2_2.9e9_plus_peak_67395	chr2	166383291	166383527	+	237	5	5	2	4	1	4	1	2	6	9	8	7
macs2_2.9e9_plus_peak_67396	chr2	166384270	166384514	+	245	1	2	2	7	2	3	1	1	4	1	1	2
macs2_2.9e9_plus_peak_67397	chr2	166386289	166386561	+	273	5	4	1	2	2	6	0	1	3	3	5	4
macs2_2.9e9_plus_peak_67398	chr2	166388008	166388328	+	321	3	4	10	9	3	5	1	1	3	3	11	2
macs2_2.9e9_plus_peak_67399	chr2	166394241	166394443	+	203	1	0	0	3	0	0	0	2	1	4	3	7
macs2_2.9e9_plus_peak_67400	chr2	166395977	166396282	+	306	0	0	2	2	3	2	1	0	4	6	3	7
macs2_2.9e9_plus_peak_67401	chr2	166400956	166401503	+	548	9	5	2	4	2	3	4	2	5	3	2	4
macs2_2.9e9_plus_peak_67402	chr2	166406623	166406822	+	200	0	0	0	1	1	0	1	0	1	2	1	2
macs2_2.9e9_plus_peak_67403	chr2	166412998	166413275	+	278	5	1	4	4	5	3	0	1	6	7	3	0
macs2_2.9e9_plus_peak_67404	chr2	166413360	166413780	+	421	17	13	5	17	9	6	6	8	11	17	16	11
macs2_2.9e9_plus_peak_67405	chr2	166423370	166423580	+	211	4	0	0	4	1	3	1	0	2	0	1	0
macs2_2.9e9_plus_peak_67406	chr2	166433377	166433776	+	400	1	6	3	5	0	3	1	5	5	6	7	6
macs2_2.9e9_plus_peak_67407	chr2	166435073	166435324	+	252	3	0	4	2	0	2	1	2	1	1	4	2
macs2_2.9e9_plus_peak_67408	chr2	166440997	166441301	+	305	6	0	1	3	5	2	3	1	5	6	9	4
macs2_2.9e9_plus_peak_67409	chr2	166443101	166443315	+	215	3	4	1	3	5	3	1	1	2	2	3	5
macs2_2.9e9_plus_peak_67410	chr2	166444299	166444635	+	337	7	3	1	5	2	0	1	2	9	5	1	2
macs2_2.9e9_plus_peak_67411	chr2	166452191	166452397	+	207	9	5	6	2	1	1	1	3	0	2	3	1
macs2_2.9e9_plus_peak_67412	chr2	166455466	166455932	+	467	23	10	13	10	3	5	8	6	19	20	9	13
macs2_2.9e9_plus_peak_67413	chr2	166460768	166461010	+	243	17	5	11	16	1	5	5	4	10	11	19	4
macs2_2.9e9_plus_peak_67414	chr2	166462801	166463013	+	213	5	4	6	1	1	9	0	0	4	4	6	2
macs2_2.9e9_plus_peak_67415	chr2	166465097	166465421	+	325	13	6	8	7	5	3	3	7	7	7	12	6
macs2_2.9e9_plus_peak_67416	chr2	166465861	166466084	+	224	3	6	0	6	6	4	3	2	3	4	7	5
macs2_2.9e9_plus_peak_67417	chr2	166467753	166468072	+	320	25	45	44	57	14	26	11	16	35	26	36	28
macs2_2.9e9_plus_peak_67418	chr2	166471917	166472149	+	233	2	1	3	6	3	3	2	2	10	6	1	2
macs2_2.9e9_plus_peak_67419	chr2	166479435	166479685	+	251	4	5	2	5	6	3	2	4	9	6	6	3
macs2_2.9e9_plus_peak_67420	chr2	166481908	166482212	+	305	10	12	6	4	1	4	3	1	3	3	5	4
macs2_2.9e9_plus_peak_67421	chr2	166482318	166482855	+	538	12	10	10	13	6	5	1	2	8	6	7	4
macs2_2.9e9_plus_peak_67422	chr2	166485264	166485534	+	271	8	5	3	3	2	4	0	1	6	5	3	3
macs2_2.9e9_plus_peak_67423	chr2	166488891	166489090	+	200	1	2	0	2	0	2	2	2	2	1	3	1
macs2_2.9e9_plus_peak_67424	chr2	166490717	166491209	+	493	14	6	4	11	5	3	4	1	9	8	3	3
macs2_2.9e9_plus_peak_67425	chr2	166501760	166501959	+	200	2	1	1	0	0	0	0	2	2	1	1	1
macs2_2.9e9_plus_peak_67426	chr2	166508875	166509109	+	235	1	2	0	1	2	1	0	1	3	0	0	0
macs2_2.9e9_plus_peak_67427	chr2	166514475	166514675	+	201	6	4	2	1	0	1	0	2	0	1	1	0
macs2_2.9e9_plus_peak_67428	chr2	166522162	166522424	+	263	6	11	4	8	2	9	0	5	7	3	7	10
macs2_2.9e9_plus_peak_67429	chr2	166526038	166526242	+	205	4	0	0	6	1	0	0	4	0	0	0	1
macs2_2.9e9_plus_peak_67430	chr2	166527246	166527455	+	210	4	4	0	4	0	0	0	1	2	0	1	1
macs2_2.9e9_plus_peak_67431	chr2	166533961	166534181	+	221	3	9	2	10	2	0	1	1	6	6	1	1
macs2_2.9e9_plus_peak_67432	chr2	166536609	166537301	+	693	74	39	34	44	27	15	12	13	27	20	20	15
macs2_2.9e9_plus_peak_67433	chr2	166542646	166543111	+	466	33	26	18	21	7	8	5	5	11	18	6	4
macs2_2.9e9_plus_peak_67434	chr2	166544609	166544808	+	200	9	3	3	4	1	4	3	4	2	2	3	1
macs2_2.9e9_plus_peak_67435	chr2	166545646	166546032	+	387	70	95	35	60	32	33	15	22	34	30	29	31
macs2_2.9e9_plus_peak_67436	chr2	167079409	167079609	+	201	3	0	0	1	0	1	0	0	2	2	0	1
macs2_2.9e9_plus_peak_67437	chr2	167216701	167216901	+	201	0	0	1	0	0	1	0	1	1	1	1	0
macs2_2.9e9_plus_peak_67438	chr2	168073694	168073910	+	217	0	0	0	0	0	0	0	0	0	0	0	0
macs2_2.9e9_plus_peak_67439	chr2	168150079	168150384	+	306	0	0	6	1	2	2	1	3	0	1	1	2
macs2_2.9e9_plus_peak_67440	chr2	168151221	168151482	+	262	1	5	3	1	0	0	1	3	2	0	3	2
macs2_2.9e9_plus_peak_67441	chr2	168155353	168155604	+	252	2	1	3	1	1	1	1	1	1	1	1	1
macs2_2.9e9_plus_peak_67442	chr2	168159436	168159711	+	276	3	2	5	1	0	2	2	2	2	5	3	0
macs2_2.9e9_plus_peak_67443	chr2	168167115	168167418	+	304	10	15	8	11	3	6	12	2	25	6	9	8
macs2_2.9e9_plus_peak_67444	chr2	168168266	168168640	+	375	6	8	12	15	2	4	3	6	14	6	9	7
macs2_2.9e9_plus_peak_67445	chr2	168168721	168169037	+	317	3	7	2	4	3	1	4	5	2	4	6	3
macs2_2.9e9_plus_peak_67446	chr2	168177322	168177526	+	205	1	2	1	0	0	0	0	0	3	2	2	1
macs2_2.9e9_plus_peak_67447	chr2	168181671	168181870	+	200	1	0	1	2	2	0	0	0	1	1	1	0
macs2_2.9e9_plus_peak_67448	chr2	168191423	168191803	+	381	4	9	2	2	6	3	0	7	1	4	3	7
macs2_2.9e9_plus_peak_67449	chr2	168197328	168197593	+	266	6	11	2	8	6	8	1	11	11	5	5	3
macs2_2.9e9_plus_peak_67450	chr2	168197766	168197970	+	205	3	4	7	2	1	1	1	4	4	3	1	3
macs2_2.9e9_plus_peak_67451	chr2	168199000	168199213	+	214	2	6	2	4	3	2	1	1	2	5	3	3
macs2_2.9e9_plus_peak_67452	chr2	168208104	168208304	+	201	0	2	3	2	2	1	1	0	0	0	0	0
macs2_2.9e9_plus_peak_67453	chr2	168215603	168215803	+	201	0	1	1	3	2	2	2	1	0	0	3	2
macs2_2.9e9_plus_peak_67454	chr2	168220568	168220811	+	244	0	3	0	0	1	3	1	4	1	0	2	1
macs2_2.9e9_plus_peak_67455	chr2	168224087	168224289	+	203	6	4	2	0	2	2	1	4	0	0	0	1
macs2_2.9e9_plus_peak_67456	chr2	168228911	168229332	+	422	4	5	0	2	0	0	4	0	0	1	0	1
macs2_2.9e9_plus_peak_67457	chr2	168229852	168230051	+	200	1	1	1	1	0	0	1	2	0	0	0	0
macs2_2.9e9_plus_peak_67458	chr2	168246279	168246583	+	305	7	8	9	5	1	4	1	4	2	7	0	1
macs2_2.9e9_plus_peak_67459	chr2	168263736	168264172	+	437	4	6	6	1	2	0	1	1	1	2	1	2
macs2_2.9e9_plus_peak_67460	chr2	168265231	168265476	+	246	8	2	2	2	1	1	1	0	1	3	0	4
macs2_2.9e9_plus_peak_67461	chr2	168266903	168267361	+	459	2	9	4	2	1	3	2	2	0	0	3	1
macs2_2.9e9_plus_peak_67462	chr2	168272226	168272547	+	322	8	5	5	10	1	5	3	3	3	2	1	2
macs2_2.9e9_plus_peak_67463	chr2	168290932	168291140	+	209	2	0	0	4	1	1	0	1	1	0	1	0
macs2_2.9e9_plus_peak_67464	chr2	168291669	168291982	+	314	2	1	3	4	1	1	1	0	2	0	0	1
macs2_2.9e9_plus_peak_67465	chr2	168296741	168296967	+	227	3	5	2	3	3	3	2	4	4	0	1	0
macs2_2.9e9_plus_peak_67466	chr2	168342728	168342976	+	249	1	2	3	5	2	1	1	2	5	0	0	0
macs2_2.9e9_plus_peak_67467	chr2	168352767	168353037	+	271	7	4	2	2	0	1	1	4	0	0	0	0
macs2_2.9e9_plus_peak_67468	chr2	168353917	168354225	+	309	4	1	3	2	2	0	2	0	0	0	1	0
macs2_2.9e9_plus_peak_67469	chr2	168366326	168366537	+	212	2	3	0	2	1	1	1	0	2	0	0	1
macs2_2.9e9_plus_peak_67470	chr2	168369445	168369646	+	202	3	1	3	0	0	0	1	3	0	1	1	0
macs2_2.9e9_plus_peak_67471	chr2	168376456	168376658	+	203	2	1	2	4	0	1	1	3	0	0	0	0
macs2_2.9e9_plus_peak_67472	chr2	168399964	168400171	+	208	1	3	2	3	0	2	1	0	2	0	3	0
macs2_2.9e9_plus_peak_67473	chr2	168401342	168401582	+	241	2	3	1	1	0	0	0	2	2	0	0	1
macs2_2.9e9_plus_peak_67474	chr2	168467252	168467543	+	292	3	6	2	2	4	1	1	2	2	0	0	0
macs2_2.9e9_plus_peak_67475	chr2	168528140	168528426	+	287	2	6	0	5	1	3	1	1	0	0	0	0
macs2_2.9e9_plus_peak_67476	chr2	168544848	168545240	+	393	4	3	1	2	1	0	0	0	0	0	1	0
macs2_2.9e9_plus_peak_67477	chr2	168562564	168562764	+	201	3	4	0	2	0	1	1	0	0	0	0	0
macs2_2.9e9_plus_peak_67478	chr2	168676622	168676836	+	215	3	6	1	9	0	0	0	0	2	1	0	0
macs2_2.9e9_plus_peak_67479	chr2	168685913	168686124	+	212	3	3	2	3	0	1	0	0	1	0	1	1
macs2_2.9e9_plus_peak_67480	chr2	168686801	168687000	+	200	1	3	0	2	1	2	1	0	1	0	0	0
macs2_2.9e9_plus_peak_67481	chr2	168730318	168730662	+	345	10	6	0	4	2	3	3	2	3	0	0	0
macs2_2.9e9_plus_peak_67482	chr2	168761011	168761214	+	204	0	0	2	0	0	1	0	0	0	1	0	1
macs2_2.9e9_plus_peak_67483	chr2	169207900	169208101	+	202	1	1	0	0	1	0	1	1	0	0	0	1
macs2_2.9e9_plus_peak_67484	chr2	169317758	169318083	+	326	33	29	21	25	15	9	13	13	20	17	21	15
macs2_2.9e9_plus_peak_67485	chr2	169321061	169321396	+	336	24	35	12	19	11	7	6	17	17	8	15	9
macs2_2.9e9_plus_peak_67486	chr2	169322254	169322484	+	231	10	11	3	14	1	3	2	9	6	6	7	4
macs2_2.9e9_plus_peak_67487	chr2	169326509	169326847	+	339	5	4	9	2	3	5	2	3	7	5	3	9
macs2_2.9e9_plus_peak_67488	chr2	169329032	169329231	+	200	5	5	3	4	5	4	4	8	9	4	6	5
macs2_2.9e9_plus_peak_67489	chr2	169329948	169330358	+	411	28	17	6	8	4	11	7	5	10	15	4	7
macs2_2.9e9_plus_peak_67490	chr2	169331632	169331834	+	203	6	1	4	4	3	3	3	3	3	4	7	2
macs2_2.9e9_plus_peak_67491	chr2	169332442	169332641	+	200	5	4	4	2	0	2	2	0	2	1	0	0
macs2_2.9e9_plus_peak_67492	chr2	169346805	169347086	+	282	20	9	7	10	1	6	8	6	5	3	9	3
macs2_2.9e9_plus_peak_67493	chr2	169350901	169351100	+	200	3	11	3	2	0	5	1	3	3	3	2	3
macs2_2.9e9_plus_peak_67494	chr2	169353618	169354045	+	428	25	18	15	8	4	6	7	7	13	14	8	9
macs2_2.9e9_plus_peak_67495	chr2	169361486	169362016	+	531	67	67	48	64	38	27	26	32	73	56	55	34
macs2_2.9e9_plus_peak_67496	chr2	169366355	169366579	+	225	7	1	3	1	2	0	0	0	4	2	2	1
macs2_2.9e9_plus_peak_67497	chr2	169368770	169368969	+	200	0	1	2	1	0	0	0	0	2	1	0	3
macs2_2.9e9_plus_peak_67498	chr2	169373893	169374378	+	486	3	5	5	6	0	1	1	4	2	1	2	2
macs2_2.9e9_plus_peak_67499	chr2	169380608	169380959	+	352	6	2	5	6	4	1	4	0	5	1	1	1
macs2_2.9e9_plus_peak_67500	chr2	169387296	169387818	+	523	10	12	10	5	6	2	5	3	8	5	2	11
macs2_2.9e9_plus_peak_67501	chr2	169392904	169393157	+	254	5	4	2	5	1	2	0	2	2	3	0	0
macs2_2.9e9_plus_peak_67502	chr2	169394473	169394838	+	366	13	17	8	7	9	10	3	12	14	11	13	2
macs2_2.9e9_plus_peak_67503	chr2	169405400	169405603	+	204	3	4	2	4	1	0	2	2	3	5	1	1
macs2_2.9e9_plus_peak_67504	chr2	169409249	169409767	+	519	7	14	7	10	8	4	3	4	13	13	6	13
macs2_2.9e9_plus_peak_67505	chr2	169410535	169410760	+	226	2	7	5	6	2	1	1	2	5	3	5	3
macs2_2.9e9_plus_peak_67506	chr2	169413424	169413783	+	360	8	7	7	7	4	8	10	2	8	6	6	5
macs2_2.9e9_plus_peak_67507	chr2	169418680	169418940	+	261	14	8	4	8	1	4	1	6	4	4	2	2
macs2_2.9e9_plus_peak_67508	chr2	169423137	169423411	+	275	25	24	9	13	8	10	12	7	9	12	8	5
macs2_2.9e9_plus_peak_67509	chr2	169426476	169426835	+	360	5	4	6	5	0	0	1	0	1	4	0	3
macs2_2.9e9_plus_peak_67510	chr2	169433803	169434178	+	376	2	4	3	9	0	1	1	2	2	1	5	2
macs2_2.9e9_plus_peak_67511	chr2	169435017	169435219	+	203	2	4	1	4	2	1	0	2	4	1	1	0
macs2_2.9e9_plus_peak_67512	chr2	169441388	169441589	+	202	0	1	0	0	0	1	1	0	3	2	3	2
macs2_2.9e9_plus_peak_67513	chr2	169443571	169443811	+	241	2	6	4	1	3	0	0	1	6	2	4	2
macs2_2.9e9_plus_peak_67514	chr2	169452509	169452729	+	221	3	4	2	2	1	1	1	2	1	2	2	1
macs2_2.9e9_plus_peak_67515	chr2	169459058	169459257	+	200	0	1	2	0	0	4	1	0	0	1	1	0
macs2_2.9e9_plus_peak_67516	chr2	169471860	169472505	+	646	20	11	6	12	5	5	1	4	2	7	9	11
macs2_2.9e9_plus_peak_67517	chr2	169472695	169472895	+	201	3	6	3	5	2	2	0	6	3	0	1	0
macs2_2.9e9_plus_peak_67518	chr2	169473805	169474008	+	204	2	6	4	3	2	1	4	2	1	3	3	1
macs2_2.9e9_plus_peak_67519	chr2	169475866	169476065	+	200	4	6	5	2	2	3	3	1	4	8	2	2
macs2_2.9e9_plus_peak_67520	chr2	169476817	169477039	+	223	4	10	4	7	1	3	2	2	4	12	2	3
macs2_2.9e9_plus_peak_67521	chr2	169482557	169482763	+	207	2	0	0	0	0	0	2	0	0	1	0	3
macs2_2.9e9_plus_peak_67522	chr2	169493878	169494077	+	200	1	4	3	1	2	3	1	2	9	5	1	1
macs2_2.9e9_plus_peak_67523	chr2	169494487	169495070	+	584	17	23	11	17	9	5	11	7	26	24	21	14
macs2_2.9e9_plus_peak_67524	chr2	169495373	169495623	+	251	4	2	5	3	3	2	5	1	6	7	6	3
macs2_2.9e9_plus_peak_67525	chr2	169500884	169501382	+	499	14	10	4	13	3	1	5	8	13	10	12	7
macs2_2.9e9_plus_peak_67526	chr2	169501462	169501710	+	249	4	4	3	4	0	4	6	3	6	4	13	14
macs2_2.9e9_plus_peak_67527	chr2	169506423	169506695	+	273	1	8	11	4	1	2	2	6	12	4	5	2
macs2_2.9e9_plus_peak_67528	chr2	169508885	169509184	+	300	2	4	1	1	1	0	4	1	4	7	5	4
macs2_2.9e9_plus_peak_67529	chr2	169511590	169511820	+	231	0	3	2	2	1	1	1	4	4	5	2	1
macs2_2.9e9_plus_peak_67530	chr2	169516248	169516447	+	200	2	0	0	1	1	0	1	0	1	7	0	2
macs2_2.9e9_plus_peak_67531	chr2	169516929	169517176	+	248	1	1	0	4	0	1	0	1	4	2	3	4
macs2_2.9e9_plus_peak_67532	chr2	169517568	169517768	+	201	0	5	2	8	1	4	2	2	8	15	7	2
macs2_2.9e9_plus_peak_67533	chr2	169521667	169521929	+	263	3	4	1	0	1	2	1	0	0	2	4	2
macs2_2.9e9_plus_peak_67534	chr2	169529628	169530044	+	417	6	6	8	7	7	2	2	2	6	9	9	10
macs2_2.9e9_plus_peak_67535	chr2	169535739	169536061	+	323	4	6	8	2	2	1	2	4	5	16	12	8
macs2_2.9e9_plus_peak_67536	chr2	169538656	169538883	+	228	3	1	3	1	1	1	1	4	7	2	4	6
macs2_2.9e9_plus_peak_67537	chr2	169542666	169543093	+	428	15	22	10	10	9	6	7	8	15	18	25	20
macs2_2.9e9_plus_peak_67538	chr2	169544669	169545041	+	373	4	8	3	4	0	3	4	3	7	11	9	5
macs2_2.9e9_plus_peak_67539	chr2	169554499	169554918	+	420	27	20	14	20	7	8	12	14	20	11	17	18
macs2_2.9e9_plus_peak_67540	chr2	169558242	169558476	+	235	5	15	7	7	0	3	5	4	14	5	6	4
macs2_2.9e9_plus_peak_67541	chr2	169561686	169562456	+	771	40	48	34	35	19	16	13	17	18	14	23	16
macs2_2.9e9_plus_peak_67542	chr2	169568029	169568545	+	517	12	7	12	11	4	6	3	7	6	7	5	4
macs2_2.9e9_plus_peak_67543	chr2	169577053	169577428	+	376	8	8	2	10	3	5	4	2	10	9	15	7
macs2_2.9e9_plus_peak_67544	chr2	169577858	169578177	+	320	3	4	4	7	6	5	4	1	10	11	9	5
macs2_2.9e9_plus_peak_67545	chr2	169578644	169578908	+	265	0	0	3	0	1	0	0	1	10	12	4	5
macs2_2.9e9_plus_peak_67546	chr2	169579771	169580036	+	266	21	16	15	19	10	11	7	6	30	20	20	13
macs2_2.9e9_plus_peak_67547	chr2	169583611	169583877	+	267	11	4	8	10	1	0	5	2	5	10	5	5
macs2_2.9e9_plus_peak_67548	chr2	169583957	169584170	+	214	4	3	11	6	2	3	3	2	4	3	11	8
macs2_2.9e9_plus_peak_67549	chr2	169584786	169584997	+	212	5	7	5	2	7	0	2	1	6	6	10	2
macs2_2.9e9_plus_peak_67550	chr2	169585422	169585672	+	251	1	1	1	2	2	3	2	3	12	4	9	6
macs2_2.9e9_plus_peak_67551	chr2	169590536	169590897	+	362	15	36	8	21	10	20	9	17	19	13	24	11
macs2_2.9e9_plus_peak_67552	chr2	169591661	169591915	+	255	5	8	3	5	7	5	8	2	13	4	6	10
macs2_2.9e9_plus_peak_67553	chr2	169592194	169592524	+	331	11	13	13	15	3	10	9	6	21	14	12	9
macs2_2.9e9_plus_peak_67554	chr2	169596586	169596802	+	217	5	3	6	2	4	2	2	3	5	3	3	3
macs2_2.9e9_plus_peak_67555	chr2	169597522	169598015	+	494	90	87	35	76	33	47	33	35	74	69	71	68
macs2_2.9e9_plus_peak_67556	chr2	169603538	169603738	+	201	1	0	1	0	0	1	1	1	1	10	3	1
macs2_2.9e9_plus_peak_67557	chr2	169606660	169606959	+	300	6	2	4	3	3	1	1	4	9	6	5	6
macs2_2.9e9_plus_peak_67558	chr2	169613164	169613526	+	363	14	10	5	9	6	4	4	4	15	9	5	7
macs2_2.9e9_plus_peak_67559	chr2	169613769	169613994	+	226	4	7	2	16	3	2	1	4	6	4	2	9
macs2_2.9e9_plus_peak_67560	chr2	169615273	169615472	+	200	2	2	0	4	2	3	2	2	3	1	3	4
macs2_2.9e9_plus_peak_67561	chr2	169621123	169621384	+	262	5	9	6	10	3	4	2	9	5	11	2	5
macs2_2.9e9_plus_peak_67562	chr2	169626547	169626887	+	341	43	32	31	37	20	25	30	36	26	19	22	30
macs2_2.9e9_plus_peak_67563	chr2	169629731	169630111	+	381	73	74	51	48	34	35	28	16	24	23	24	26
macs2_2.9e9_plus_peak_67564	chr2	169630749	169631758	+	1010	980	868	451	543	239	361	219	313	210	195	222	240
macs2_2.9e9_plus_peak_67565	chr2	170184910	170185156	+	247	3	7	0	5	1	2	1	0	11	6	0	2
macs2_2.9e9_plus_peak_67566	chr2	170220515	170220751	+	237	3	1	0	1	1	0	0	0	1	0	1	2
macs2_2.9e9_plus_peak_67567	chr2	170337758	170337957	+	200	1	0	1	3	2	0	2	0	2	1	0	2
macs2_2.9e9_plus_peak_67568	chr2	170339105	170339596	+	492	5	4	4	1	2	5	6	3	4	1	0	2
macs2_2.9e9_plus_peak_67569	chr2	170341450	170341794	+	345	4	4	4	6	3	3	4	3	4	3	1	4
macs2_2.9e9_plus_peak_67570	chr2	170349182	170349386	+	205	1	3	3	5	4	1	3	1	0	0	2	1
macs2_2.9e9_plus_peak_67571	chr2	170350917	170351203	+	287	41	40	35	36	25	18	29	22	20	8	21	21
macs2_2.9e9_plus_peak_67572	chr2	170353525	170353776	+	252	7	9	5	11	3	0	3	0	2	3	3	1
macs2_2.9e9_plus_peak_67573	chr2	170355093	170355423	+	331	4	7	10	7	2	7	2	8	3	5	5	1
macs2_2.9e9_plus_peak_67574	chr2	170362859	170363295	+	437	33	20	25	32	14	22	12	24	16	13	19	18
macs2_2.9e9_plus_peak_67575	chr2	170365292	170365519	+	228	11	5	2	5	1	3	1	2	2	1	0	0
macs2_2.9e9_plus_peak_67576	chr2	170366764	170367133	+	370	6	4	9	15	5	0	5	2	4	4	2	6
macs2_2.9e9_plus_peak_67577	chr2	170382123	170382912	+	790	56	62	34	56	20	29	16	16	17	20	12	33
macs2_2.9e9_plus_peak_67578	chr2	170440896	170441098	+	203	2	4	5	5	0	0	0	1	0	2	1	2
macs2_2.9e9_plus_peak_67579	chr2	170446472	170446782	+	311	18	30	24	24	15	14	16	7	20	7	18	16
macs2_2.9e9_plus_peak_67580	chr2	170448640	170448868	+	229	8	7	5	11	3	4	5	3	8	4	7	7
macs2_2.9e9_plus_peak_67581	chr2	170450610	170450847	+	238	3	5	5	4	0	1	2	4	4	3	3	2
macs2_2.9e9_plus_peak_67582	chr2	170452184	170452441	+	258	4	2	7	8	5	5	6	6	2	7	3	0
macs2_2.9e9_plus_peak_67583	chr2	170456919	170457297	+	379	77	75	85	84	37	40	57	59	85	57	37	51
macs2_2.9e9_plus_peak_67584	chr2	170458156	170458869	+	714	45	28	26	20	16	12	19	17	22	15	17	28
macs2_2.9e9_plus_peak_67585	chr2	170462611	170462829	+	219	25	28	16	28	13	16	15	18	10	27	5	15
macs2_2.9e9_plus_peak_67586	chr2	170463003	170463230	+	228	8	8	6	12	4	7	5	4	8	8	3	6
macs2_2.9e9_plus_peak_67587	chr2	170465228	170465434	+	207	30	32	25	25	10	19	12	21	23	21	12	16
macs2_2.9e9_plus_peak_67588	chr2	170467564	170467874	+	311	48	33	23	37	9	18	21	24	20	20	34	29
macs2_2.9e9_plus_peak_67589	chr2	170470209	170470554	+	346	25	33	33	14	16	16	21	16	16	16	22	22
macs2_2.9e9_plus_peak_67590	chr2	170470995	170471415	+	421	131	114	117	129	61	77	63	82	113	109	62	103
macs2_2.9e9_plus_peak_67591	chr2	170476977	170477183	+	207	6	3	2	0	3	4	2	4	5	2	1	3
macs2_2.9e9_plus_peak_67592	chr2	170477828	170478179	+	352	10	5	14	8	4	5	10	8	13	8	7	6
macs2_2.9e9_plus_peak_67593	chr2	170478330	170478804	+	475	14	9	14	14	2	4	3	7	13	4	6	6
macs2_2.9e9_plus_peak_67594	chr2	170485170	170485543	+	374	34	14	23	23	14	14	20	32	34	23	36	21
macs2_2.9e9_plus_peak_67595	chr2	170487165	170487614	+	450	262	254	238	260	127	151	152	199	247	189	182	198
macs2_2.9e9_plus_peak_67596	chr2	170492673	170494359	+	1687	1114	1033	877	1156	608	741	633	768	1071	790	737	821
macs2_2.9e9_plus_peak_67597	chr2	170497217	170498009	+	793	241	199	198	211	85	177	156	198	262	189	89	194
macs2_2.9e9_plus_peak_67598	chr2	170500041	170500346	+	306	29	24	11	19	7	7	8	8	28	16	13	19
macs2_2.9e9_plus_peak_67599	chr2	170504880	170505079	+	200	5	2	0	0	1	2	1	0	2	2	6	3
macs2_2.9e9_plus_peak_67600	chr2	170513404	170513606	+	203	0	0	0	2	0	2	0	0	0	1	0	0
macs2_2.9e9_plus_peak_67601	chr2	170551539	170551758	+	220	13	3	12	8	4	0	5	2	8	3	5	1
macs2_2.9e9_plus_peak_67602	chr2	170551972	170552254	+	283	17	12	23	17	19	17	14	13	23	24	34	27
macs2_2.9e9_plus_peak_67603	chr2	170553302	170553612	+	311	30	14	14	9	11	6	4	6	11	16	11	5
macs2_2.9e9_plus_peak_67604	chr2	170553967	170554186	+	220	12	8	4	5	9	5	6	7	8	8	9	8
macs2_2.9e9_plus_peak_67605	chr2	170554624	170554921	+	298	48	55	16	44	14	19	14	18	21	25	13	21
macs2_2.9e9_plus_peak_67606	chr2	170558036	170558338	+	303	66	98	51	65	41	80	22	43	122	124	116	113
macs2_2.9e9_plus_peak_67607	chr2	170559842	170560283	+	442	41	46	23	39	17	23	12	18	18	20	29	21
macs2_2.9e9_plus_peak_67608	chr2	170560969	170561424	+	456	50	49	44	36	17	24	17	31	46	27	31	31
macs2_2.9e9_plus_peak_67609	chr2	170561548	170561854	+	307	27	47	16	27	17	14	12	10	24	27	21	18
macs2_2.9e9_plus_peak_67610	chr2	170562020	170562328	+	309	70	79	40	71	24	54	35	36	69	69	41	43
macs2_2.9e9_plus_peak_67611	chr2	170563237	170563449	+	213	56	57	38	48	23	34	20	21	53	43	50	44
macs2_2.9e9_plus_peak_67612	chr2	170567490	170567847	+	358	164	172	104	118	56	99	58	88	137	130	77	118
macs2_2.9e9_plus_peak_67613	chr2	170578365	170578596	+	232	5	3	7	5	1	1	1	2	5	3	1	1
macs2_2.9e9_plus_peak_67614	chr2	170590426	170590770	+	345	21	20	23	20	17	18	13	12	36	21	24	20
macs2_2.9e9_plus_peak_67615	chr2	170591443	170591877	+	435	72	55	81	61	39	40	49	41	73	63	123	66
macs2_2.9e9_plus_peak_67616	chr2	170593788	170594098	+	311	13	6	11	9	9	4	6	5	13	2	6	2
macs2_2.9e9_plus_peak_67617	chr2	170597687	170597886	+	200	3	1	4	2	1	0	2	1	5	2	7	5
macs2_2.9e9_plus_peak_67618	chr2	170602653	170602863	+	211	11	7	18	8	3	10	4	8	9	8	8	8
macs2_2.9e9_plus_peak_67619	chr2	170606767	170607133	+	367	61	65	50	69	39	30	40	45	94	59	77	61
macs2_2.9e9_plus_peak_67620	chr2	170607956	170608502	+	547	538	499	523	596	237	370	344	417	845	684	615	578
macs2_2.9e9_plus_peak_67621	chr2	170609335	170609641	+	307	16	34	16	28	19	7	12	14	21	25	20	16
macs2_2.9e9_plus_peak_67622	chr2	170612122	170612553	+	432	45	43	26	52	20	12	14	15	13	9	13	8
macs2_2.9e9_plus_peak_67623	chr2	170614390	170615042	+	653	28	46	19	37	14	14	23	21	13	8	14	13
macs2_2.9e9_plus_peak_67624	chr2	170615665	170615876	+	212	26	21	19	28	11	12	8	14	5	8	9	7
macs2_2.9e9_plus_peak_67625	chr2	170621475	170621726	+	252	11	14	14	7	5	9	4	6	3	3	0	5
macs2_2.9e9_plus_peak_67626	chr2	170623533	170623962	+	430	16	10	8	10	3	3	8	1	6	0	1	1
macs2_2.9e9_plus_peak_67627	chr2	170627206	170627430	+	225	7	2	10	5	1	4	4	0	0	2	0	1
macs2_2.9e9_plus_peak_67628	chr2	170629228	170629430	+	203	1	2	1	2	0	0	0	2	1	0	2	0
macs2_2.9e9_plus_peak_67629	chr2	170632841	170633040	+	200	1	6	1	1	1	0	1	2	0	0	0	0
macs2_2.9e9_plus_peak_67630	chr2	170638900	170639119	+	220	6	2	4	1	1	2	2	5	0	2	2	0
macs2_2.9e9_plus_peak_67631	chr2	170640534	170640815	+	282	14	11	11	15	7	1	1	3	2	5	5	0
macs2_2.9e9_plus_peak_67632	chr2	170645486	170645723	+	238	7	9	2	5	3	2	0	3	1	0	0	2
macs2_2.9e9_plus_peak_67633	chr2	170648098	170648324	+	227	3	7	5	8	2	2	0	0	2	0	0	0
macs2_2.9e9_plus_peak_67634	chr2	170655392	170655652	+	261	64	32	40	29	34	25	25	40	70	58	35	48
macs2_2.9e9_plus_peak_67635	chr2	170656910	170657166	+	257	5	3	9	6	5	8	2	2	3	5	5	6
macs2_2.9e9_plus_peak_67636	chr2	170662046	170662494	+	449	132	56	84	66	33	57	36	41	92	86	25	74
macs2_2.9e9_plus_peak_67637	chr2	170663335	170663729	+	395	1189	1113	786	1025	497	660	468	560	1313	1044	1177	1100
macs2_2.9e9_plus_peak_67638	chr2	170664861	170665211	+	351	476	500	369	493	268	349	244	250	665	404	606	478
macs2_2.9e9_plus_peak_67639	chr2	170666816	170667078	+	263	369	255	280	233	208	180	180	158	454	351	389	316
macs2_2.9e9_plus_peak_67640	chr2	170667403	170667981	+	579	368	285	264	282	176	188	164	168	428	319	312	284
macs2_2.9e9_plus_peak_67641	chr2	170668219	170668682	+	464	1327	1045	898	833	460	639	474	568	1253	1157	551	989
macs2_2.9e9_plus_peak_67642	chr2	170674286	170674485	+	200	2	3	2	0	0	1	0	1	2	1	2	1
macs2_2.9e9_plus_peak_67643	chr2	170685166	170685647	+	482	14	14	14	26	11	18	9	4	6	17	16	8
macs2_2.9e9_plus_peak_67644	chr2	170688368	170688577	+	210	4	6	6	4	1	9	7	2	15	3	20	11
macs2_2.9e9_plus_peak_67645	chr2	170693003	170693591	+	589	47	30	43	37	20	27	18	30	36	28	31	29
macs2_2.9e9_plus_peak_67646	chr2	170704729	170704935	+	207	1	0	0	0	1	0	1	2	6	4	5	3
macs2_2.9e9_plus_peak_67647	chr2	170707218	170707421	+	204	2	1	0	1	2	2	1	2	3	0	0	1
macs2_2.9e9_plus_peak_67648	chr2	170709134	170709470	+	337	2	9	3	7	3	1	1	1	2	4	5	4
macs2_2.9e9_plus_peak_67649	chr2	170716163	170716378	+	216	1	0	0	2	0	1	1	0	1	2	0	0
macs2_2.9e9_plus_peak_67650	chr2	170727073	170727313	+	241	4	6	0	1	0	0	3	6	2	3	2	1
macs2_2.9e9_plus_peak_67651	chr2	170727590	170728053	+	464	3	4	7	8	4	4	3	4	5	10	10	4
macs2_2.9e9_plus_peak_67652	chr2	170734061	170734333	+	273	11	4	11	3	3	2	2	5	4	7	2	4
macs2_2.9e9_plus_peak_67653	chr2	170741113	170741480	+	368	5	10	3	9	3	3	4	0	3	3	5	2
macs2_2.9e9_plus_peak_67654	chr2	170741928	170742214	+	287	9	6	4	5	5	8	2	6	7	4	2	5
macs2_2.9e9_plus_peak_67655	chr2	170749143	170749386	+	244	7	11	5	8	6	3	2	5	5	4	5	1
macs2_2.9e9_plus_peak_67656	chr2	170750524	170750957	+	434	111	67	81	112	76	45	41	75	67	48	70	45
macs2_2.9e9_plus_peak_67657	chr2	170752285	170752546	+	262	8	7	5	5	2	0	5	2	2	2	8	5
macs2_2.9e9_plus_peak_67658	chr2	170766569	170766913	+	345	2	4	0	1	2	2	5	0	3	2	0	0
macs2_2.9e9_plus_peak_67659	chr2	170772083	170772377	+	295	7	4	12	10	2	3	7	4	11	0	0	2
macs2_2.9e9_plus_peak_67660	chr2	170775913	170776228	+	316	5	7	4	5	0	4	2	1	1	1	2	0
macs2_2.9e9_plus_peak_67661	chr2	170777398	170777656	+	259	7	10	1	8	5	4	6	4	4	2	1	7
macs2_2.9e9_plus_peak_67662	chr2	170778617	170778904	+	288	41	25	15	35	15	16	16	21	30	14	15	15
macs2_2.9e9_plus_peak_67663	chr2	170782643	170782849	+	207	8	11	7	8	4	8	6	2	2	0	2	1
macs2_2.9e9_plus_peak_67664	chr2	170782989	170783247	+	259	23	27	18	34	20	26	16	17	11	14	17	14
macs2_2.9e9_plus_peak_67665	chr2	170791399	170791623	+	225	6	0	1	3	0	0	0	0	4	5	3	6
macs2_2.9e9_plus_peak_67666	chr2	170799971	170800304	+	334	21	26	18	30	13	12	17	11	17	14	11	12
macs2_2.9e9_plus_peak_67667	chr2	170804010	170804432	+	423	64	64	34	50	20	36	29	23	43	21	23	30
macs2_2.9e9_plus_peak_67668	chr2	170807187	170807502	+	316	28	29	24	24	12	20	18	18	14	20	14	18
macs2_2.9e9_plus_peak_67669	chr2	170810693	170810900	+	208	6	5	3	11	6	1	2	4	9	1	5	5
macs2_2.9e9_plus_peak_67670	chr2	170812158	170812417	+	260	14	12	8	10	9	7	4	7	6	5	1	5
macs2_2.9e9_plus_peak_67671	chr2	170816592	170816869	+	278	2	5	3	0	4	7	6	0	6	13	2	2
macs2_2.9e9_plus_peak_67672	chr2	170828259	170828458	+	200	1	2	1	2	1	0	0	0	0	0	2	1
macs2_2.9e9_plus_peak_67673	chr2	170835396	170835631	+	236	1	3	0	0	0	0	0	4	2	0	3	2
macs2_2.9e9_plus_peak_67674	chr2	170841393	170841673	+	281	1	0	4	3	0	2	2	2	0	6	4	3
macs2_2.9e9_plus_peak_67675	chr2	170845204	170845437	+	234	6	3	1	3	0	4	4	4	4	2	5	4
macs2_2.9e9_plus_peak_67676	chr2	170846949	170847449	+	501	10	5	5	6	4	2	4	2	0	1	4	2
macs2_2.9e9_plus_peak_67677	chr2	170850935	170851192	+	258	3	2	2	1	2	3	1	2	1	0	4	4
macs2_2.9e9_plus_peak_67678	chr2	170856168	170856388	+	221	0	1	7	5	0	2	1	1	5	3	4	3
macs2_2.9e9_plus_peak_67679	chr2	170856566	170856798	+	233	5	10	10	11	3	3	4	10	5	2	2	3
macs2_2.9e9_plus_peak_67680	chr2	170857061	170857424	+	364	7	15	10	11	8	9	6	7	6	8	13	8
macs2_2.9e9_plus_peak_67681	chr2	170867392	170867817	+	426	15	17	15	15	8	9	8	18	20	6	10	5
macs2_2.9e9_plus_peak_67682	chr2	170868436	170868788	+	353	7	14	8	11	4	13	5	6	10	7	3	6
macs2_2.9e9_plus_peak_67683	chr2	170873516	170873858	+	343	5	8	3	4	3	1	1	2	6	2	7	2
macs2_2.9e9_plus_peak_67684	chr2	170880774	170880988	+	215	27	22	21	25	13	15	13	18	41	19	21	13
macs2_2.9e9_plus_peak_67685	chr2	170881511	170882124	+	614	7	10	6	14	4	5	5	4	4	8	5	11
macs2_2.9e9_plus_peak_67686	chr2	170882435	170882835	+	401	26	24	17	26	7	9	8	2	14	9	4	9
macs2_2.9e9_plus_peak_67687	chr2	170895391	170895699	+	309	6	7	2	5	2	1	6	3	4	5	2	3
macs2_2.9e9_plus_peak_67688	chr2	170897617	170898022	+	406	7	8	2	7	1	2	2	4	5	5	1	2
macs2_2.9e9_plus_peak_67689	chr2	170904397	170904598	+	202	1	2	2	1	0	1	0	1	2	0	3	3
macs2_2.9e9_plus_peak_67690	chr2	170911594	170911925	+	332	3	1	4	0	1	0	2	2	3	0	3	0
macs2_2.9e9_plus_peak_67691	chr2	170919311	170919518	+	208	2	4	0	5	3	2	1	1	2	2	1	0
macs2_2.9e9_plus_peak_67692	chr2	170919637	170919836	+	200	2	1	1	2	0	1	5	0	0	1	0	0
macs2_2.9e9_plus_peak_67693	chr2	170920703	170921017	+	315	10	6	3	6	3	3	3	7	3	6	4	2
macs2_2.9e9_plus_peak_67694	chr2	170924882	170925364	+	483	23	20	15	23	7	14	9	18	23	8	6	10
macs2_2.9e9_plus_peak_67695	chr2	170926828	170927029	+	202	5	3	7	2	4	0	1	3	1	0	1	1
macs2_2.9e9_plus_peak_67696	chr2	170932240	170932525	+	286	17	12	8	15	4	1	4	8	6	3	3	4
macs2_2.9e9_plus_peak_67697	chr2	170937143	170937346	+	204	16	9	4	12	9	5	7	8	7	3	3	0
macs2_2.9e9_plus_peak_67698	chr2	170938680	170938970	+	291	19	21	18	20	12	17	7	11	14	12	6	5
macs2_2.9e9_plus_peak_67699	chr2	170940060	170940727	+	668	80	63	80	81	14	31	28	41	29	34	28	26
macs2_2.9e9_plus_peak_67700	chr2	170951315	170951517	+	203	0	2	0	0	0	2	0	1	0	0	0	0
macs2_2.9e9_plus_peak_67701	chr2	171280992	171281191	+	200	3	0	1	1	0	1	1	0	1	2	0	2
macs2_2.9e9_plus_peak_67702	chr2	171331218	171331421	+	204	0	0	0	1	1	0	0	0	0	0	0	1
macs2_2.9e9_plus_peak_67703	chr2	171527004	171527206	+	203	0	0	0	0	0	2	0	0	1	0	0	0
macs2_2.9e9_plus_peak_67704	chr2	171540006	171540213	+	208	4	5	5	1	2	4	0	1	7	5	6	2
macs2_2.9e9_plus_peak_67705	chr2	171574216	171574573	+	358	4	2	1	0	2	3	2	0	8	5	3	1
macs2_2.9e9_plus_peak_67706	chr2	171608229	171608944	+	716	30	20	39	38	20	22	17	20	44	31	35	28
macs2_2.9e9_plus_peak_67707	chr2	171609283	171609739	+	457	51	49	39	35	27	30	18	36	55	27	25	30
macs2_2.9e9_plus_peak_67708	chr2	171627839	171628089	+	251	0	1	1	1	2	2	0	0	1	2	0	1
macs2_2.9e9_plus_peak_67709	chr2	171634240	171635348	+	1109	63	57	65	71	17	37	19	41	53	44	22	39
macs2_2.9e9_plus_peak_67710	chr2	171641406	171641933	+	528	10	4	6	11	10	14	4	8	20	6	1	11
macs2_2.9e9_plus_peak_67711	chr2	171648954	171649154	+	201	1	1	1	1	3	0	0	1	0	1	0	0
macs2_2.9e9_plus_peak_67712	chr2	171655332	171655609	+	278	5	4	6	5	4	4	1	5	11	9	15	12
macs2_2.9e9_plus_peak_67713	chr2	171675831	171676077	+	247	6	0	8	4	3	6	1	5	10	2	7	8
macs2_2.9e9_plus_peak_67714	chr2	171681827	171682026	+	200	2	1	1	2	0	0	1	3	1	0	0	0
macs2_2.9e9_plus_peak_67715	chr2	171682916	171683206	+	291	2	2	9	7	3	4	0	7	8	9	8	3
macs2_2.9e9_plus_peak_67716	chr2	171687687	171687889	+	203	2	2	5	2	0	1	1	2	2	2	0	0
macs2_2.9e9_plus_peak_67717	chr2	171690404	171690612	+	209	1	3	2	3	0	0	0	1	0	3	1	2
macs2_2.9e9_plus_peak_67718	chr2	171693366	171693565	+	200	1	1	5	4	1	2	0	0	4	4	1	5
macs2_2.9e9_plus_peak_67719	chr2	171695897	171696243	+	347	5	4	9	7	8	6	1	2	5	12	5	5
macs2_2.9e9_plus_peak_67720	chr2	171699100	171699388	+	289	24	21	33	34	17	24	19	18	26	43	23	18
macs2_2.9e9_plus_peak_67721	chr2	171704511	171704747	+	237	7	8	3	5	2	6	0	3	3	12	9	3
macs2_2.9e9_plus_peak_67722	chr2	171704870	171705099	+	230	0	4	4	2	4	1	3	0	5	3	2	3
macs2_2.9e9_plus_peak_67723	chr2	171707385	171707626	+	242	4	4	3	4	2	2	2	4	5	3	4	2
macs2_2.9e9_plus_peak_67724	chr2	171717028	171717797	+	770	45	32	25	25	17	28	16	21	54	43	16	48
macs2_2.9e9_plus_peak_67725	chr2	171787150	171787638	+	489	117	75	89	102	39	52	46	65	85	59	53	54
macs2_2.9e9_plus_peak_67726	chr2	171794041	171794296	+	256	2	9	6	7	5	11	14	7	6	3	8	3
macs2_2.9e9_plus_peak_67727	chr2	171795403	171795604	+	202	2	3	1	2	2	1	6	0	1	1	2	3
macs2_2.9e9_plus_peak_67728	chr2	171800867	171801066	+	200	3	0	1	13	2	4	1	2	0	2	5	3
macs2_2.9e9_plus_peak_67729	chr2	171801697	171802150	+	454	44	47	47	48	19	28	27	30	27	30	30	21
macs2_2.9e9_plus_peak_67730	chr2	171803233	171803539	+	307	6	2	7	5	2	7	5	5	12	6	8	3
macs2_2.9e9_plus_peak_67731	chr2	171804535	171804744	+	210	5	6	9	6	3	6	3	6	4	6	2	4
macs2_2.9e9_plus_peak_67732	chr2	171807299	171807583	+	285	12	5	10	11	1	2	0	3	5	6	3	2
macs2_2.9e9_plus_peak_67733	chr2	171807964	171808168	+	205	12	2	6	11	5	4	6	6	7	3	5	3
macs2_2.9e9_plus_peak_67734	chr2	171809388	171809650	+	263	11	9	15	9	11	5	10	3	15	8	15	6
macs2_2.9e9_plus_peak_67735	chr2	171811902	171812106	+	205	5	4	3	5	2	0	3	2	3	4	3	1
macs2_2.9e9_plus_peak_67736	chr2	171813343	171813549	+	207	0	1	5	4	1	2	2	3	4	3	0	0
macs2_2.9e9_plus_peak_67737	chr2	171822726	171823772	+	1047	545	478	349	399	215	361	335	316	422	432	375	405
macs2_2.9e9_plus_peak_67738	chr2	171831072	171831290	+	219	1	2	3	1	0	0	0	1	1	4	0	1
macs2_2.9e9_plus_peak_67739	chr2	171859696	171859896	+	201	0	1	0	2	2	1	0	0	2	1	1	1
macs2_2.9e9_plus_peak_67740	chr2	171943037	171943269	+	233	0	0	0	1	0	2	1	0	3	0	0	1
macs2_2.9e9_plus_peak_67741	chr2	171994151	171994522	+	372	7	1	2	11	7	2	6	2	3	4	0	2
macs2_2.9e9_plus_peak_67742	chr2	172000000	172000228	+	229	674	547	481	654	213	614	346	361	877	722	126	606
macs2_2.9e9_plus_peak_67743	chr2	172017808	172018190	+	383	6	9	5	10	2	2	1	1	8	2	4	8
macs2_2.9e9_plus_peak_67744	chr2	172058856	172059062	+	207	0	0	1	1	0	2	1	0	0	1	2	1
macs2_2.9e9_plus_peak_67745	chr2	172134420	172134620	+	201	0	0	0	2	1	2	1	2	1	1	0	4
macs2_2.9e9_plus_peak_67746	chr2	172194977	172195176	+	200	0	1	1	0	1	2	0	3	0	2	0	0
macs2_2.9e9_plus_peak_67747	chr2	172291138	172291408	+	271	8	2	0	5	1	2	1	3	5	2	3	2
macs2_2.9e9_plus_peak_67748	chr2	172291642	172291879	+	238	10	8	6	3	2	4	4	6	10	5	7	7
macs2_2.9e9_plus_peak_67749	chr2	172298967	172299192	+	226	4	4	0	4	3	6	1	3	3	1	1	1
macs2_2.9e9_plus_peak_67750	chr2	172307422	172307637	+	216	1	4	5	3	0	1	0	2	4	2	2	0
macs2_2.9e9_plus_peak_67751	chr2	172311271	172311505	+	235	19	22	8	25	5	9	11	8	12	11	7	23
macs2_2.9e9_plus_peak_67752	chr2	172316727	172317148	+	422	36	34	23	45	18	33	25	19	39	30	22	27
macs2_2.9e9_plus_peak_67753	chr2	172319620	172319930	+	311	30	20	9	34	7	17	9	14	10	12	15	15
macs2_2.9e9_plus_peak_67754	chr2	172324059	172324349	+	291	15	23	20	17	6	11	3	17	10	17	14	10
macs2_2.9e9_plus_peak_67755	chr2	172327177	172327461	+	285	4	9	8	10	2	4	1	8	7	3	3	5
macs2_2.9e9_plus_peak_67756	chr2	172329757	172330007	+	251	8	3	4	6	2	2	8	3	3	2	0	0
macs2_2.9e9_plus_peak_67757	chr2	172331993	172332370	+	378	4	4	9	6	5	3	7	2	3	3	4	4
macs2_2.9e9_plus_peak_67758	chr2	172337898	172338169	+	272	38	29	38	48	26	26	24	29	42	26	33	34
macs2_2.9e9_plus_peak_67759	chr2	172338476	172338756	+	281	5	6	7	7	4	5	8	11	19	8	9	9
macs2_2.9e9_plus_peak_67760	chr2	172341287	172341699	+	413	256	235	188	234	125	147	121	160	222	193	245	211
macs2_2.9e9_plus_peak_67761	chr2	172348628	172348876	+	249	198	229	219	215	154	220	135	154	323	194	227	174
macs2_2.9e9_plus_peak_67762	chr2	172382270	172382594	+	325	17	11	8	9	8	4	1	6	12	8	5	6
macs2_2.9e9_plus_peak_67763	chr2	172389339	172389616	+	278	12	19	6	14	11	16	3	10	12	9	8	15
macs2_2.9e9_plus_peak_67764	chr2	172393965	172394426	+	462	2	1	2	5	3	3	1	0	2	14	3	2
macs2_2.9e9_plus_peak_67765	chr2	172398928	172399145	+	218	0	2	2	7	0	3	0	3	2	1	1	0
macs2_2.9e9_plus_peak_67766	chr2	172405013	172405420	+	408	4	13	7	6	5	3	3	2	5	5	10	5
macs2_2.9e9_plus_peak_67767	chr2	172411322	172411803	+	482	14	30	17	18	5	9	6	11	10	8	5	19
macs2_2.9e9_plus_peak_67768	chr2	172414381	172414725	+	345	15	10	4	8	7	4	3	4	7	9	2	8
macs2_2.9e9_plus_peak_67769	chr2	172471116	172471353	+	238	15	10	8	10	2	10	5	9	7	11	1	13
macs2_2.9e9_plus_peak_67770	chr2	172543973	172544577	+	605	892	874	570	733	314	350	282	327	351	327	351	392
macs2_2.9e9_plus_peak_67771	chr2	172546662	172546906	+	245	445	493	287	404	188	195	173	186	222	162	276	246
macs2_2.9e9_plus_peak_67772	chr2	172553946	172554503	+	558	70	79	48	66	38	28	32	32	34	21	21	38
macs2_2.9e9_plus_peak_67773	chr2	172563846	172564079	+	234	4	0	1	0	0	0	1	0	0	1	3	0
macs2_2.9e9_plus_peak_67774	chr2	172566739	172566942	+	204	6	3	3	5	1	1	3	6	8	1	2	4
macs2_2.9e9_plus_peak_67775	chr2	172571840	172572140	+	301	23	33	22	25	19	12	12	14	18	12	21	14
macs2_2.9e9_plus_peak_67776	chr2	172572444	172572712	+	269	14	26	15	18	4	6	5	13	14	7	9	8
macs2_2.9e9_plus_peak_67777	chr2	172575672	172575956	+	285	21	9	11	15	6	3	12	9	16	6	8	6
macs2_2.9e9_plus_peak_67778	chr2	172577458	172577986	+	529	28	36	26	31	13	19	18	24	24	8	20	28
macs2_2.9e9_plus_peak_67779	chr2	172582135	172582338	+	204	23	35	25	32	22	18	18	13	19	13	23	16
macs2_2.9e9_plus_peak_67780	chr2	172586684	172587066	+	383	11	7	4	3	1	8	8	8	7	5	3	3
macs2_2.9e9_plus_peak_67781	chr2	172587982	172588412	+	431	3	2	3	0	2	1	4	1	7	2	3	0
macs2_2.9e9_plus_peak_67782	chr2	172593828	172594139	+	312	9	16	1	9	3	3	7	5	8	6	1	2
macs2_2.9e9_plus_peak_67783	chr2	172594697	172594974	+	278	13	23	13	15	8	9	10	7	20	2	13	13
macs2_2.9e9_plus_peak_67784	chr2	172595503	172595721	+	219	2	6	3	6	0	3	4	1	3	7	7	1
macs2_2.9e9_plus_peak_67785	chr2	172602389	172602610	+	222	20	16	14	7	5	6	7	9	7	12	1	10
macs2_2.9e9_plus_peak_67786	chr2	172604411	172605050	+	640	88	70	57	59	33	53	27	47	57	34	35	50
macs2_2.9e9_plus_peak_67787	chr2	172609165	172609369	+	205	20	12	14	8	5	6	7	2	18	11	15	8
macs2_2.9e9_plus_peak_67788	chr2	172610565	172610961	+	397	37	32	21	26	14	22	13	12	34	43	35	38
macs2_2.9e9_plus_peak_67789	chr2	172619578	172619788	+	211	7	3	3	5	3	1	0	0	7	2	3	2
macs2_2.9e9_plus_peak_67790	chr2	172621676	172622302	+	627	23	28	15	19	6	15	7	12	32	39	33	27
macs2_2.9e9_plus_peak_67791	chr2	172625058	172625263	+	206	3	4	5	3	2	3	1	1	14	16	10	6
macs2_2.9e9_plus_peak_67792	chr2	172627057	172627260	+	204	11	9	1	0	0	4	4	4	3	5	7	3
macs2_2.9e9_plus_peak_67793	chr2	172628856	172629079	+	224	48	88	14	43	19	13	8	25	115	97	73	76
macs2_2.9e9_plus_peak_67794	chr2	172629244	172629450	+	207	7	10	1	0	1	3	1	4	5	10	8	10
macs2_2.9e9_plus_peak_67795	chr2	172631980	172632429	+	450	2	8	6	1	1	4	1	1	10	15	4	9
macs2_2.9e9_plus_peak_67796	chr2	172651029	172651279	+	251	0	0	0	0	2	1	0	0	4	4	0	0
macs2_2.9e9_plus_peak_67797	chr2	172778965	172779196	+	232	6	6	4	7	6	6	9	5	4	8	10	2
macs2_2.9e9_plus_peak_67798	chr2	172782067	172782467	+	401	21	5	15	11	11	7	9	10	12	10	11	12
macs2_2.9e9_plus_peak_67799	chr2	172788848	172789063	+	216	5	1	3	2	0	4	1	3	0	3	2	2
macs2_2.9e9_plus_peak_67800	chr2	172792318	172792525	+	208	3	4	1	4	4	5	5	3	1	1	2	4
macs2_2.9e9_plus_peak_67801	chr2	172793920	172794231	+	312	14	4	10	6	2	3	9	5	3	5	9	5
macs2_2.9e9_plus_peak_67802	chr2	172794677	172794880	+	204	5	2	8	4	2	3	7	5	1	3	6	5
macs2_2.9e9_plus_peak_67803	chr2	172800432	172800797	+	366	13	6	9	9	10	7	15	7	11	5	11	11
macs2_2.9e9_plus_peak_67804	chr2	172801679	172801879	+	201	7	8	2	12	3	7	1	10	8	1	5	4
macs2_2.9e9_plus_peak_67805	chr2	172804592	172804825	+	234	8	1	4	8	2	0	3	6	0	3	1	1
macs2_2.9e9_plus_peak_67806	chr2	172809912	172810272	+	361	63	64	51	46	26	26	36	49	39	24	39	37
macs2_2.9e9_plus_peak_67807	chr2	172812588	172812823	+	236	13	20	15	21	4	6	10	7	10	4	11	6
macs2_2.9e9_plus_peak_67808	chr2	172813211	172813412	+	202	5	7	4	3	2	4	3	6	5	4	7	6
macs2_2.9e9_plus_peak_67809	chr2	172816539	172816993	+	455	25	32	24	37	19	14	16	19	27	22	10	21
macs2_2.9e9_plus_peak_67810	chr2	172822753	172823253	+	501	7	7	1	1	2	2	6	5	2	0	3	2
macs2_2.9e9_plus_peak_67811	chr2	172829511	172830008	+	498	77	65	86	52	17	34	48	39	49	40	23	40
macs2_2.9e9_plus_peak_67812	chr2	172830540	172830825	+	286	25	28	25	32	3	17	15	20	19	10	4	15
macs2_2.9e9_plus_peak_67813	chr2	172833213	172833436	+	224	12	9	7	7	6	4	7	5	6	8	6	3
macs2_2.9e9_plus_peak_67814	chr2	172834423	172834764	+	342	63	44	45	56	29	37	48	44	38	23	31	31
macs2_2.9e9_plus_peak_67815	chr2	172841148	172841373	+	226	7	6	7	8	5	7	5	6	15	10	12	9
macs2_2.9e9_plus_peak_67816	chr2	172843722	172843953	+	232	16	20	18	19	12	9	11	15	7	7	10	5
macs2_2.9e9_plus_peak_67817	chr2	172845649	172845887	+	239	45	50	46	62	30	34	26	40	30	18	20	28
macs2_2.9e9_plus_peak_67818	chr2	172848185	172848714	+	530	434	330	380	354	172	277	173	230	373	315	189	316
macs2_2.9e9_plus_peak_67819	chr2	172851105	172851732	+	628	18	21	8	8	3	4	5	11	15	15	6	13
macs2_2.9e9_plus_peak_67820	chr2	172866341	172866575	+	235	1	1	2	4	1	0	1	1	3	1	2	1
macs2_2.9e9_plus_peak_67821	chr2	172866894	172867210	+	317	0	3	2	3	1	1	1	4	1	4	2	2
macs2_2.9e9_plus_peak_67822	chr2	172880945	172881144	+	200	3	2	1	0	2	1	0	3	7	4	2	1
macs2_2.9e9_plus_peak_67823	chr2	172881420	172881636	+	217	28	12	14	13	9	11	5	13	17	28	32	30
macs2_2.9e9_plus_peak_67824	chr2	172882409	172882680	+	272	2	11	1	6	2	0	6	2	7	5	9	5
macs2_2.9e9_plus_peak_67825	chr2	172884086	172884317	+	232	10	7	6	12	8	8	8	2	20	14	5	18
macs2_2.9e9_plus_peak_67826	chr2	172887415	172887696	+	282	3	1	2	3	2	2	1	1	3	7	7	10
macs2_2.9e9_plus_peak_67827	chr2	172893488	172893694	+	207	3	6	2	1	0	0	1	1	7	2	4	3
macs2_2.9e9_plus_peak_67828	chr2	172898838	172899116	+	279	0	4	0	2	1	2	1	3	3	5	9	7
macs2_2.9e9_plus_peak_67829	chr2	172902189	172902407	+	219	1	5	0	2	1	0	0	1	4	0	4	6
macs2_2.9e9_plus_peak_67830	chr2	172909048	172909251	+	204	2	3	1	1	0	0	1	3	3	6	4	2
macs2_2.9e9_plus_peak_67831	chr2	172909673	172909966	+	294	1	3	2	0	1	1	1	2	1	3	2	0
macs2_2.9e9_plus_peak_67832	chr2	172910310	172910513	+	204	0	1	0	1	1	0	0	1	4	1	2	0
macs2_2.9e9_plus_peak_67833	chr2	172913670	172913869	+	200	0	3	0	4	0	1	1	0	0	1	3	1
macs2_2.9e9_plus_peak_67834	chr2	172919111	172919478	+	368	3	3	5	6	4	5	3	3	3	6	5	3
macs2_2.9e9_plus_peak_67835	chr2	172927027	172927265	+	239	16	6	7	6	7	7	2	4	9	1	16	4
macs2_2.9e9_plus_peak_67836	chr2	172929138	172929679	+	542	12	30	11	22	9	12	6	10	12	8	6	5
macs2_2.9e9_plus_peak_67837	chr2	172930695	172930982	+	288	17	18	11	12	12	13	5	6	4	4	4	3
macs2_2.9e9_plus_peak_67838	chr2	172935706	172936064	+	359	82	89	58	90	49	47	37	59	43	48	50	49
macs2_2.9e9_plus_peak_67839	chr2	172937872	172938190	+	319	13	16	14	12	10	13	9	14	5	6	2	17
macs2_2.9e9_plus_peak_67840	chr2	172940718	172941181	+	464	27	27	11	23	18	14	18	10	20	17	21	9
macs2_2.9e9_plus_peak_67841	chr2	172946811	172947297	+	487	33	36	25	35	9	33	13	24	35	20	19	22
macs2_2.9e9_plus_peak_67842	chr2	172953171	172953392	+	222	7	6	0	4	3	4	2	5	5	2	7	6
macs2_2.9e9_plus_peak_67843	chr2	172953620	172953954	+	335	84	68	40	41	27	22	29	40	39	40	32	40
macs2_2.9e9_plus_peak_67844	chr2	172954074	172954519	+	446	172	122	93	94	60	71	58	74	81	59	66	91
macs2_2.9e9_plus_peak_67845	chr2	172962205	172962449	+	245	2	8	5	9	4	3	4	3	7	6	10	5
macs2_2.9e9_plus_peak_67846	chr2	172964114	172964349	+	236	6	5	1	5	2	5	0	0	4	4	2	6
macs2_2.9e9_plus_peak_67847	chr2	172964456	172964695	+	240	3	2	6	1	1	0	0	0	0	1	3	1
macs2_2.9e9_plus_peak_67848	chr2	172969489	172969726	+	238	2	7	2	5	6	5	1	1	4	4	4	7
macs2_2.9e9_plus_peak_67849	chr2	172973806	172974012	+	207	9	8	8	9	2	3	4	5	7	3	2	2
macs2_2.9e9_plus_peak_67850	chr2	172975119	172975418	+	300	10	1	7	1	7	4	1	5	16	11	15	9
macs2_2.9e9_plus_peak_67851	chr2	172977323	172977686	+	364	8	9	4	3	5	2	3	8	17	7	2	10
macs2_2.9e9_plus_peak_67852	chr2	172978023	172978358	+	336	10	13	0	17	4	7	3	4	7	7	5	4
macs2_2.9e9_plus_peak_67853	chr2	172980579	172980909	+	331	8	10	3	11	5	4	4	3	3	0	2	6
macs2_2.9e9_plus_peak_67854	chr2	172987044	172987283	+	240	1	4	0	2	0	1	0	1	0	1	1	0
macs2_2.9e9_plus_peak_67855	chr2	172987379	172987869	+	491	1	3	0	3	2	6	0	1	1	1	4	3
macs2_2.9e9_plus_peak_67856	chr2	173018786	173019046	+	261	2	3	2	2	2	0	0	3	0	3	2	1
macs2_2.9e9_plus_peak_67857	chr2	173030857	173031107	+	251	6	4	1	1	1	4	1	0	0	0	2	1
macs2_2.9e9_plus_peak_67858	chr2	173031468	173031886	+	419	10	6	6	2	2	7	1	4	4	8	5	2
macs2_2.9e9_plus_peak_67859	chr2	173046043	173046489	+	447	3	0	1	3	1	2	0	1	1	1	0	1
macs2_2.9e9_plus_peak_67860	chr2	173067626	173067825	+	200	4	2	0	0	0	1	1	0	0	1	1	0
macs2_2.9e9_plus_peak_67861	chr2	173087995	173088216	+	222	3	3	1	6	0	4	2	0	1	2	0	3
macs2_2.9e9_plus_peak_67862	chr2	173089011	173089239	+	229	4	7	0	2	1	0	0	1	0	0	2	1
macs2_2.9e9_plus_peak_67863	chr2	173103083	173103343	+	261	8	3	2	3	1	2	1	6	0	1	2	0
macs2_2.9e9_plus_peak_67864	chr2	173110843	173111098	+	256	2	6	0	4	1	1	3	2	1	5	3	0
macs2_2.9e9_plus_peak_67865	chr2	173119895	173120112	+	218	2	1	0	0	2	1	2	3	1	1	1	1
macs2_2.9e9_plus_peak_67866	chr2	173175308	173175593	+	286	0	0	0	1	2	5	3	0	0	2	2	0
macs2_2.9e9_plus_peak_67867	chr2	173186012	173186227	+	216	1	3	0	1	0	4	0	2	0	0	4	0
macs2_2.9e9_plus_peak_67868	chr2	173186994	173187213	+	220	0	2	1	3	2	5	3	0	0	3	2	0
macs2_2.9e9_plus_peak_67869	chr2	173190591	173190790	+	200	2	0	1	3	1	1	0	0	0	0	1	1
macs2_2.9e9_plus_peak_67870	chr2	173247102	173247307	+	206	0	1	0	0	0	0	0	0	1	0	0	0
macs2_2.9e9_plus_peak_67871	chr2	173264166	173264384	+	219	0	0	0	0	0	0	0	0	1	1	0	1
macs2_2.9e9_plus_peak_67872	chr2	173292964	173293360	+	397	25	10	24	17	6	9	10	13	35	30	21	24
macs2_2.9e9_plus_peak_67873	chr2	173302844	173303043	+	200	0	0	2	1	0	1	1	1	4	3	0	2
macs2_2.9e9_plus_peak_67874	chr2	173306045	173306404	+	360	4	6	4	7	1	4	2	1	3	2	2	5
macs2_2.9e9_plus_peak_67875	chr2	173309639	173309870	+	232	3	5	0	2	0	2	2	0	4	3	4	5
macs2_2.9e9_plus_peak_67876	chr2	173314547	173314750	+	204	1	3	0	1	0	1	0	1	1	3	4	0
macs2_2.9e9_plus_peak_67877	chr2	173319533	173319756	+	224	1	0	2	4	1	1	0	1	7	2	1	1
macs2_2.9e9_plus_peak_67878	chr2	173321901	173322128	+	228	0	1	2	3	0	1	3	0	1	9	0	3
macs2_2.9e9_plus_peak_67879	chr2	173324587	173324850	+	264	4	2	1	2	1	5	6	0	5	4	1	3
macs2_2.9e9_plus_peak_67880	chr2	173332437	173332824	+	388	4	4	5	5	5	3	1	4	10	3	6	7
macs2_2.9e9_plus_peak_67881	chr2	173336399	173336739	+	341	3	2	4	4	2	2	1	4	4	4	2	3
macs2_2.9e9_plus_peak_67882	chr2	173341208	173341407	+	200	4	2	1	0	1	0	2	1	0	0	4	2
macs2_2.9e9_plus_peak_67883	chr2	173344425	173344652	+	228	16	7	5	8	4	7	3	6	6	9	5	2
macs2_2.9e9_plus_peak_67884	chr2	173349159	173349652	+	494	13	16	17	20	9	15	8	14	20	16	21	20
macs2_2.9e9_plus_peak_67885	chr2	173354264	173354509	+	246	10	6	5	2	5	5	3	2	6	1	11	3
macs2_2.9e9_plus_peak_67886	chr2	173362123	173362322	+	200	2	0	0	1	2	1	5	2	0	1	1	1
macs2_2.9e9_plus_peak_67887	chr2	173362747	173363005	+	259	11	11	6	5	3	1	5	4	6	14	10	4
macs2_2.9e9_plus_peak_67888	chr2	173370405	173371274	+	870	251	212	114	120	64	120	96	123	187	178	128	144
macs2_2.9e9_plus_peak_67889	chr2	173420914	173421235	+	322	27	2	8	3	3	6	4	3	10	9	6	4
macs2_2.9e9_plus_peak_67890	chr2	173429360	173429573	+	214	17	10	6	10	1	4	9	4	9	1	2	6
macs2_2.9e9_plus_peak_67891	chr2	173429670	173430156	+	487	17	8	19	17	5	12	2	4	13	8	6	6
macs2_2.9e9_plus_peak_67892	chr2	173431252	173431567	+	316	97	67	91	92	53	64	52	66	64	37	26	47
macs2_2.9e9_plus_peak_67893	chr2	173432919	173433165	+	247	17	17	16	12	11	13	9	5	22	2	11	10
macs2_2.9e9_plus_peak_67894	chr2	173436048	173436248	+	201	5	3	2	1	6	2	1	2	2	2	3	2
macs2_2.9e9_plus_peak_67895	chr2	173445704	173445903	+	200	5	2	1	0	3	3	2	3	3	0	0	0
macs2_2.9e9_plus_peak_67896	chr2	173446427	173446836	+	410	12	6	10	3	7	4	4	3	4	3	3	3
macs2_2.9e9_plus_peak_67897	chr2	173448651	173449076	+	426	12	6	18	5	5	2	5	3	8	4	11	4
macs2_2.9e9_plus_peak_67898	chr2	173463142	173463995	+	854	921	675	694	709	368	367	303	360	467	424	465	589
macs2_2.9e9_plus_peak_67899	chr2	173464584	173464802	+	219	5	7	6	9	1	5	6	3	8	12	4	11
macs2_2.9e9_plus_peak_67900	chr2	173468725	173468929	+	205	5	5	10	7	1	3	5	4	5	3	3	1
macs2_2.9e9_plus_peak_67901	chr2	173471332	173471573	+	242	21	12	9	9	4	2	6	15	8	2	11	13
macs2_2.9e9_plus_peak_67902	chr2	173472687	173473505	+	819	51	31	33	39	27	23	9	14	16	14	9	15
macs2_2.9e9_plus_peak_67903	chr2	173476149	173476445	+	297	14	14	7	3	8	5	2	3	4	6	11	3
macs2_2.9e9_plus_peak_67904	chr2	173479091	173479579	+	489	25	24	15	8	4	13	3	10	10	9	7	7
macs2_2.9e9_plus_peak_67905	chr2	173483102	173483304	+	203	5	6	0	0	1	1	0	1	2	0	0	2
macs2_2.9e9_plus_peak_67906	chr2	173491373	173491679	+	307	15	14	12	10	7	11	3	1	5	5	5	1
macs2_2.9e9_plus_peak_67907	chr2	173492625	173492878	+	254	9	12	3	9	4	2	2	0	2	1	2	1
macs2_2.9e9_plus_peak_67908	chr2	173493584	173493802	+	219	5	6	4	5	2	2	2	1	2	0	4	3
macs2_2.9e9_plus_peak_67909	chr2	173499360	173499592	+	233	3	3	2	1	0	0	3	1	1	1	0	0
macs2_2.9e9_plus_peak_67910	chr2	173521392	173521605	+	214	4	2	0	2	0	1	1	1	2	0	0	0
macs2_2.9e9_plus_peak_67911	chr2	173544332	173544531	+	200	1	2	2	1	0	1	1	1	0	0	0	0
macs2_2.9e9_plus_peak_67912	chr2	173560758	173560957	+	200	0	2	1	1	1	1	1	0	0	0	0	0
macs2_2.9e9_plus_peak_67913	chr2	173573148	173573348	+	201	2	5	0	0	0	1	0	0	0	0	0	2
macs2_2.9e9_plus_peak_67914	chr2	173602231	173602745	+	515	11	3	6	9	4	3	6	6	11	11	13	9
macs2_2.9e9_plus_peak_67915	chr2	173623432	173623777	+	346	1	4	2	3	4	1	0	5	5	7	1	4
macs2_2.9e9_plus_peak_67916	chr2	173623858	173624122	+	265	10	6	6	9	3	1	6	4	6	5	6	9
macs2_2.9e9_plus_peak_67917	chr2	173624949	173625195	+	247	1	5	1	2	1	4	0	2	5	2	1	3
macs2_2.9e9_plus_peak_67918	chr2	173628778	173628977	+	200	0	1	0	0	0	1	1	1	5	2	5	0
macs2_2.9e9_plus_peak_67919	chr2	173632954	173633382	+	429	1	4	6	3	2	8	0	0	6	9	5	4
macs2_2.9e9_plus_peak_67920	chr2	173638390	173638589	+	200	2	2	0	0	1	1	0	2	1	1	2	3
macs2_2.9e9_plus_peak_67921	chr2	173641837	173642041	+	205	1	0	1	0	0	2	0	0	3	3	3	0
macs2_2.9e9_plus_peak_67922	chr2	173648521	173648762	+	242	2	3	4	3	1	1	4	2	5	3	6	5
macs2_2.9e9_plus_peak_67923	chr2	173651517	173651720	+	204	0	1	1	3	2	1	3	2	1	3	1	2
macs2_2.9e9_plus_peak_67924	chr2	173662795	173663100	+	306	6	9	4	1	4	5	3	8	10	4	6	2
macs2_2.9e9_plus_peak_67925	chr2	173664261	173664557	+	297	1	8	1	1	2	3	3	1	7	2	2	0
macs2_2.9e9_plus_peak_67926	chr2	173665773	173665972	+	200	1	3	2	1	1	0	1	2	1	2	3	0
macs2_2.9e9_plus_peak_67927	chr2	173678284	173678484	+	201	1	1	0	2	0	0	1	1	0	1	5	0
macs2_2.9e9_plus_peak_67928	chr2	173680471	173680690	+	220	5	5	5	2	2	3	1	4	4	12	0	9
macs2_2.9e9_plus_peak_67929	chr2	173686177	173686599	+	423	6	16	6	11	4	6	13	5	13	13	16	7
macs2_2.9e9_plus_peak_67930	chr2	173691152	173691351	+	200	2	2	2	1	0	3	0	2	4	5	2	0
macs2_2.9e9_plus_peak_67931	chr2	173707735	173708035	+	301	4	2	3	8	1	1	1	6	2	7	2	2
macs2_2.9e9_plus_peak_67932	chr2	173716140	173716374	+	235	1	5	2	3	0	0	3	1	3	1	0	4
macs2_2.9e9_plus_peak_67933	chr2	173722432	173722813	+	382	129	160	127	96	34	116	63	92	140	143	26	96
macs2_2.9e9_plus_peak_67934	chr2	173727745	173728079	+	335	1	5	1	4	2	2	3	1	5	3	1	1
macs2_2.9e9_plus_peak_67935	chr2	173742111	173742389	+	279	2	0	5	3	2	3	1	2	0	1	2	1
macs2_2.9e9_plus_peak_67936	chr2	173751776	173752086	+	311	2	2	3	0	1	2	1	2	2	4	6	5
macs2_2.9e9_plus_peak_67937	chr2	173764227	173764504	+	278	0	5	3	1	1	1	0	2	2	1	0	1
macs2_2.9e9_plus_peak_67938	chr2	173764929	173765162	+	234	0	3	0	2	0	0	2	3	3	3	1	1
macs2_2.9e9_plus_peak_67939	chr2	173768004	173768266	+	263	3	2	1	0	1	1	0	4	6	2	0	2
macs2_2.9e9_plus_peak_67940	chr2	173781301	173781503	+	203	1	3	0	0	1	0	4	0	1	2	1	0
macs2_2.9e9_plus_peak_67941	chr2	173782571	173782770	+	200	0	1	0	1	1	0	1	0	4	3	0	0
macs2_2.9e9_plus_peak_67942	chr2	173790147	173790716	+	570	8	12	14	12	2	3	11	14	6	6	9	5
macs2_2.9e9_plus_peak_67943	chr2	173799260	173799595	+	336	2	4	0	4	2	1	0	1	2	0	3	2
macs2_2.9e9_plus_peak_67944	chr2	173801567	173802043	+	477	10	5	1	7	5	2	4	6	5	5	0	5
macs2_2.9e9_plus_peak_67945	chr2	173806993	173807420	+	428	10	11	9	8	5	8	3	7	10	9	6	6
macs2_2.9e9_plus_peak_67946	chr2	173812441	173812659	+	219	1	0	4	1	2	1	0	0	2	3	3	3
macs2_2.9e9_plus_peak_67947	chr2	173837421	173837684	+	264	2	3	5	1	1	0	0	3	6	0	3	2
macs2_2.9e9_plus_peak_67948	chr2	173844663	173844927	+	265	1	2	2	3	1	1	0	2	0	2	1	0
macs2_2.9e9_plus_peak_67949	chr2	173852041	173852351	+	311	4	3	11	10	3	6	1	4	7	5	1	4
macs2_2.9e9_plus_peak_67950	chr2	173854579	173854808	+	230	9	3	2	5	4	1	1	3	4	0	1	2
macs2_2.9e9_plus_peak_67951	chr2	173860913	173861220	+	308	4	4	5	4	3	1	0	0	3	1	3	0
macs2_2.9e9_plus_peak_67952	chr2	173866503	173866869	+	367	4	5	0	2	3	1	5	3	4	1	2	5
macs2_2.9e9_plus_peak_67953	chr2	173874146	173874445	+	300	0	3	4	8	1	0	0	1	2	4	4	1
macs2_2.9e9_plus_peak_67954	chr2	173876459	173876667	+	209	1	0	1	1	0	2	3	0	0	3	1	2
macs2_2.9e9_plus_peak_67955	chr2	173891901	173892127	+	227	5	0	3	3	2	0	1	1	0	1	1	0
macs2_2.9e9_plus_peak_67956	chr2	173892549	173892803	+	255	1	1	1	3	2	1	3	3	3	0	0	2
macs2_2.9e9_plus_peak_67957	chr2	173901378	173901605	+	228	9	4	10	4	2	4	5	4	11	3	4	3
macs2_2.9e9_plus_peak_67958	chr2	173915235	173915574	+	340	8	8	8	8	1	3	5	4	8	9	5	12
macs2_2.9e9_plus_peak_67959	chr2	173917042	173917749	+	708	25	29	12	10	8	8	10	13	8	8	10	10
macs2_2.9e9_plus_peak_67960	chr2	173941765	173942251	+	487	30	15	23	25	6	11	12	12	16	14	14	12
macs2_2.9e9_plus_peak_67961	chr2	173945483	173945682	+	200	4	2	4	4	3	2	4	2	2	0	11	2
macs2_2.9e9_plus_peak_67962	chr2	173948973	173949272	+	300	14	7	17	23	10	12	14	3	14	17	17	17
macs2_2.9e9_plus_peak_67963	chr2	173952673	173952901	+	229	2	2	2	3	1	0	3	4	1	3	3	7
macs2_2.9e9_plus_peak_67964	chr2	173953766	173954000	+	235	3	3	4	8	9	3	4	1	2	2	3	5
macs2_2.9e9_plus_peak_67965	chr2	173958093	173958426	+	334	0	1	3	5	1	2	2	2	2	4	5	3
macs2_2.9e9_plus_peak_67966	chr2	173960535	173960783	+	249	3	1	0	0	1	0	0	1	2	1	4	1
macs2_2.9e9_plus_peak_67967	chr2	173967667	173967877	+	211	2	2	3	3	2	1	0	4	6	2	2	2
macs2_2.9e9_plus_peak_67968	chr2	173969102	173969325	+	224	1	0	2	3	1	3	0	0	5	4	1	1
macs2_2.9e9_plus_peak_67969	chr2	173970037	173970316	+	280	4	1	1	3	2	5	1	0	8	3	2	2
macs2_2.9e9_plus_peak_67970	chr2	173970530	173970796	+	267	1	2	4	1	3	3	2	0	2	4	2	3
macs2_2.9e9_plus_peak_67971	chr2	173980459	173980872	+	414	18	11	6	20	8	10	6	9	14	15	13	12
macs2_2.9e9_plus_peak_67972	chr2	173992265	173992582	+	318	14	17	9	21	5	13	8	5	10	16	30	12
macs2_2.9e9_plus_peak_67973	chr2	173996636	173997033	+	398	6	8	8	3	1	7	4	5	8	9	16	1
macs2_2.9e9_plus_peak_67974	chr2	174006170	174006399	+	230	5	5	7	6	3	5	1	4	4	5	8	11
macs2_2.9e9_plus_peak_67975	chr2	174009835	174010085	+	251	2	4	3	2	2	6	1	2	3	5	4	2
macs2_2.9e9_plus_peak_67976	chr2	174015138	174015348	+	211	0	1	1	3	1	0	0	0	2	0	0	0
macs2_2.9e9_plus_peak_67977	chr2	174019683	174019887	+	205	2	0	3	3	4	0	1	0	1	0	2	1
macs2_2.9e9_plus_peak_67978	chr2	174040217	174040437	+	221	1	3	10	1	2	2	0	2	6	3	1	1
macs2_2.9e9_plus_peak_67979	chr2	174042484	174042778	+	295	4	1	8	10	3	3	7	2	4	4	3	3
macs2_2.9e9_plus_peak_67980	chr2	174045307	174045509	+	203	2	3	4	8	2	3	1	2	8	3	4	3
macs2_2.9e9_plus_peak_67981	chr2	174045933	174046208	+	276	2	3	6	7	1	3	2	4	10	1	4	1
macs2_2.9e9_plus_peak_67982	chr2	174046533	174046892	+	360	6	5	1	4	6	7	1	5	6	2	1	2
macs2_2.9e9_plus_peak_67983	chr2	174049495	174049705	+	211	5	2	7	2	4	3	6	4	3	4	7	1
macs2_2.9e9_plus_peak_67984	chr2	174056947	174057384	+	438	6	9	16	14	7	5	6	5	5	6	6	6
macs2_2.9e9_plus_peak_67985	chr2	174059669	174060030	+	362	3	5	11	9	3	6	9	2	8	4	8	11
macs2_2.9e9_plus_peak_67986	chr2	174063106	174063433	+	328	3	3	13	9	0	11	8	7	4	3	7	8
macs2_2.9e9_plus_peak_67987	chr2	174069402	174069656	+	255	6	3	0	11	1	2	3	2	5	4	2	0
macs2_2.9e9_plus_peak_67988	chr2	174069746	174069999	+	254	1	2	2	1	0	2	0	0	1	0	3	1
macs2_2.9e9_plus_peak_67989	chr2	174071766	174071973	+	208	3	9	2	7	0	4	4	3	1	2	7	10
macs2_2.9e9_plus_peak_67990	chr2	174073006	174073225	+	220	4	8	9	11	9	5	4	7	13	11	11	2
macs2_2.9e9_plus_peak_67991	chr2	174075084	174075424	+	341	11	4	10	6	11	3	5	3	8	1	2	10
macs2_2.9e9_plus_peak_67992	chr2	174077335	174077663	+	329	7	19	28	29	13	20	13	5	14	12	11	11
macs2_2.9e9_plus_peak_67993	chr2	174079175	174079383	+	209	4	3	2	4	4	5	4	3	6	0	1	3
macs2_2.9e9_plus_peak_67994	chr2	174086195	174086415	+	221	4	9	11	13	7	8	4	10	23	10	17	16
macs2_2.9e9_plus_peak_67995	chr2	174086546	174087035	+	490	40	46	26	37	16	13	22	13	51	61	30	42
macs2_2.9e9_plus_peak_67996	chr2	174090112	174090756	+	645	113	78	73	78	37	49	28	48	89	96	96	83
macs2_2.9e9_plus_peak_67997	chr2	174091562	174092000	+	439	81	75	60	68	33	44	28	33	102	101	97	88
macs2_2.9e9_plus_peak_67998	chr2	174103797	174104173	+	377	2	3	0	2	0	1	0	3	2	0	2	4
macs2_2.9e9_plus_peak_67999	chr2	174119048	174119247	+	200	0	0	2	1	0	0	3	0	0	1	0	0
macs2_2.9e9_plus_peak_68000	chr2	174126648	174126849	+	202	5	5	1	4	2	0	0	0	4	0	1	1
macs2_2.9e9_plus_peak_68001	chr2	174131369	174131657	+	289	11	21	6	8	3	8	2	3	5	3	5	0
macs2_2.9e9_plus_peak_68002	chr2	174131872	174132386	+	515	46	69	11	42	14	28	13	8	5	15	18	17
macs2_2.9e9_plus_peak_68003	chr2	174163008	174163437	+	430	7	2	1	2	2	1	1	2	5	1	6	0
macs2_2.9e9_plus_peak_68004	chr2	174219610	174219855	+	246	12	2	8	6	8	7	3	2	6	7	7	1
macs2_2.9e9_plus_peak_68005	chr2	174222786	174223377	+	592	47	36	32	42	23	22	30	29	41	26	42	27
macs2_2.9e9_plus_peak_68006	chr2	174228077	174228387	+	311	19	13	16	13	8	6	15	24	14	16	14	25
macs2_2.9e9_plus_peak_68007	chr2	174228881	174229508	+	628	208	259	149	284	132	211	139	226	194	155	197	200
macs2_2.9e9_plus_peak_68008	chr2	174232921	174233837	+	917	2082	1609	1888	1862	929	1170	1199	1321	1914	1670	1410	1810
macs2_2.9e9_plus_peak_68009	chr2	174241656	174241856	+	201	1	3	0	4	2	1	1	1	1	3	3	0
macs2_2.9e9_plus_peak_68010	chr2	174247683	174247909	+	227	2	6	0	1	3	2	1	1	15	24	15	16
macs2_2.9e9_plus_peak_68011	chr2	174248505	174248747	+	243	5	0	2	1	0	4	1	1	0	6	4	4
macs2_2.9e9_plus_peak_68012	chr2	174251226	174251431	+	206	3	2	1	1	0	1	0	0	9	2	5	5
macs2_2.9e9_plus_peak_68013	chr2	174257181	174257591	+	411	3	0	0	0	0	2	2	1	2	10	1	3
macs2_2.9e9_plus_peak_68014	chr2	174263681	174264010	+	330	0	1	0	0	0	0	0	0	3	5	5	2
macs2_2.9e9_plus_peak_68015	chr2	174397994	174398218	+	225	1	2	0	2	1	1	1	1	3	1	1	0
macs2_2.9e9_plus_peak_68016	chr2	174399021	174399395	+	375	6	6	7	8	8	4	5	2	5	4	6	6
macs2_2.9e9_plus_peak_68017	chr2	174406327	174406816	+	490	11	15	13	20	9	11	9	11	9	14	8	14
macs2_2.9e9_plus_peak_68018	chr2	174407436	174407667	+	232	10	9	3	8	4	9	8	2	8	6	6	2
macs2_2.9e9_plus_peak_68019	chr2	174408790	174409115	+	326	10	14	15	22	7	2	16	12	10	18	18	10
macs2_2.9e9_plus_peak_68020	chr2	174412144	174412860	+	717	57	38	23	43	22	26	21	23	36	22	24	32
macs2_2.9e9_plus_peak_68021	chr2	174415131	174415403	+	273	10	9	8	8	7	8	5	4	8	2	5	5
macs2_2.9e9_plus_peak_68022	chr2	174415494	174415831	+	338	9	21	10	13	10	9	3	11	8	9	19	8
macs2_2.9e9_plus_peak_68023	chr2	174417258	174417472	+	215	10	5	6	8	2	3	4	6	10	3	3	9
macs2_2.9e9_plus_peak_68024	chr2	174421181	174421527	+	347	37	19	29	32	7	28	20	24	15	17	27	28
macs2_2.9e9_plus_peak_68025	chr2	174425931	174426223	+	293	8	7	15	9	4	4	4	6	12	7	6	4
macs2_2.9e9_plus_peak_68026	chr2	174427505	174428019	+	515	26	13	12	7	7	5	8	5	16	11	7	8
macs2_2.9e9_plus_peak_68027	chr2	174428135	174428429	+	295	17	6	9	10	2	5	4	5	4	1	10	5
macs2_2.9e9_plus_peak_68028	chr2	174434392	174434643	+	252	12	8	9	8	4	11	5	3	4	2	18	10
macs2_2.9e9_plus_peak_68029	chr2	174434863	174435062	+	200	5	5	0	3	1	2	0	1	2	2	2	2
macs2_2.9e9_plus_peak_68030	chr2	174435382	174435587	+	206	3	7	1	1	3	0	2	1	2	4	2	1
macs2_2.9e9_plus_peak_68031	chr2	174449465	174450013	+	549	35	42	27	46	17	17	16	24	34	21	16	24
macs2_2.9e9_plus_peak_68032	chr2	174451280	174451559	+	280	10	10	7	8	4	5	7	5	6	5	6	2
macs2_2.9e9_plus_peak_68033	chr2	174459740	174460316	+	577	12	6	10	18	10	11	7	5	12	4	8	5
macs2_2.9e9_plus_peak_68034	chr2	174468767	174469100	+	334	26	38	21	22	6	14	7	12	12	13	12	11
macs2_2.9e9_plus_peak_68035	chr2	174470392	174470671	+	280	35	29	8	14	11	8	7	8	9	19	13	12
macs2_2.9e9_plus_peak_68036	chr2	174471074	174471533	+	460	16	6	11	14	9	8	6	7	14	13	15	11
macs2_2.9e9_plus_peak_68037	chr2	174474579	174475040	+	462	37	41	22	31	8	21	5	13	33	23	21	14
macs2_2.9e9_plus_peak_68038	chr2	174484351	174484734	+	384	9	5	9	5	5	2	2	3	2	5	8	3
macs2_2.9e9_plus_peak_68039	chr2	174490395	174490718	+	324	5	6	3	1	1	3	3	2	4	2	3	2
macs2_2.9e9_plus_peak_68040	chr2	174496044	174496287	+	244	15	9	15	9	6	4	7	4	11	8	10	8
macs2_2.9e9_plus_peak_68041	chr2	174498357	174498623	+	267	11	21	6	13	5	9	7	12	6	9	5	7
macs2_2.9e9_plus_peak_68042	chr2	174500189	174500525	+	337	24	29	26	32	10	21	13	13	16	12	15	18
macs2_2.9e9_plus_peak_68043	chr2	174505196	174505397	+	202	19	19	11	16	5	6	11	6	5	6	5	4
macs2_2.9e9_plus_peak_68044	chr2	174507160	174507362	+	203	3	2	6	2	2	2	3	1	2	3	5	0
macs2_2.9e9_plus_peak_68045	chr2	174509659	174509926	+	268	5	8	2	12	1	4	1	3	3	5	8	1
macs2_2.9e9_plus_peak_68046	chr2	174510075	174510279	+	205	5	1	1	3	0	6	1	1	4	7	11	8
macs2_2.9e9_plus_peak_68047	chr2	174514872	174515478	+	607	30	36	15	35	11	14	8	20	13	6	5	10
macs2_2.9e9_plus_peak_68048	chr2	174518531	174518735	+	205	3	1	1	5	8	2	4	2	2	3	0	0
macs2_2.9e9_plus_peak_68049	chr2	174526017	174526411	+	395	15	14	15	22	9	11	8	7	10	10	8	4
macs2_2.9e9_plus_peak_68050	chr2	174531400	174531678	+	279	3	2	3	4	0	1	1	1	2	0	0	2
macs2_2.9e9_plus_peak_68051	chr2	174534062	174534371	+	310	4	7	2	5	2	4	3	3	1	0	2	0
macs2_2.9e9_plus_peak_68052	chr2	174536422	174536633	+	212	2	0	2	4	0	1	1	0	1	1	2	0
macs2_2.9e9_plus_peak_68053	chr2	174541055	174541567	+	513	13	4	3	10	6	2	1	4	6	4	4	3
macs2_2.9e9_plus_peak_68054	chr2	174541984	174542183	+	200	1	6	5	4	1	1	1	3	0	0	0	0
macs2_2.9e9_plus_peak_68055	chr2	174542706	174542937	+	232	2	11	1	5	3	3	2	1	0	3	1	3
macs2_2.9e9_plus_peak_68056	chr2	174548201	174548651	+	451	8	16	7	13	5	2	4	4	6	3	1	2
macs2_2.9e9_plus_peak_68057	chr2	174553294	174553493	+	200	2	3	3	3	8	0	2	3	0	2	0	2
macs2_2.9e9_plus_peak_68058	chr2	174558232	174558535	+	304	6	4	5	12	6	8	2	3	2	5	6	2
macs2_2.9e9_plus_peak_68059	chr2	174563433	174563815	+	383	10	14	3	4	4	7	4	4	5	3	4	9
macs2_2.9e9_plus_peak_68060	chr2	174570259	174570516	+	258	3	2	1	0	0	0	2	1	1	2	0	0
macs2_2.9e9_plus_peak_68061	chr2	174575885	174576248	+	364	26	25	3	15	8	5	2	8	10	7	0	2
macs2_2.9e9_plus_peak_68062	chr2	174588068	174588517	+	450	13	5	8	6	4	4	4	2	6	0	2	2
macs2_2.9e9_plus_peak_68063	chr2	174589380	174589976	+	597	18	8	13	11	2	7	10	4	13	2	2	5
macs2_2.9e9_plus_peak_68064	chr2	174592882	174593140	+	259	6	9	6	7	2	3	3	1	4	4	1	3
macs2_2.9e9_plus_peak_68065	chr2	174595603	174595888	+	286	6	5	2	8	2	3	4	1	1	3	0	0
macs2_2.9e9_plus_peak_68066	chr2	174596354	174596553	+	200	3	3	6	4	4	2	2	4	2	0	0	4
macs2_2.9e9_plus_peak_68067	chr2	174596756	174597018	+	263	12	11	11	10	4	4	4	9	3	5	5	2
macs2_2.9e9_plus_peak_68068	chr2	174601714	174601923	+	210	5	10	1	6	0	1	2	1	8	0	0	0
macs2_2.9e9_plus_peak_68069	chr2	174602162	174602622	+	461	9	11	3	11	4	5	2	5	2	1	1	2
macs2_2.9e9_plus_peak_68070	chr2	174602846	174603141	+	296	3	7	1	7	0	1	0	0	0	0	4	1
macs2_2.9e9_plus_peak_68071	chr2	174609476	174609676	+	201	1	7	3	9	0	0	1	3	0	1	0	0
macs2_2.9e9_plus_peak_68072	chr2	174610658	174610913	+	256	6	5	5	9	4	6	3	6	1	1	2	0
macs2_2.9e9_plus_peak_68073	chr2	174612764	174613025	+	262	9	9	8	19	3	7	10	3	6	1	5	2
macs2_2.9e9_plus_peak_68074	chr2	174614698	174614970	+	273	6	0	2	7	1	4	3	1	1	2	2	1
macs2_2.9e9_plus_peak_68075	chr2	174621832	174622037	+	206	3	4	1	3	3	3	1	1	2	0	1	0
macs2_2.9e9_plus_peak_68076	chr2	174626317	174626666	+	350	9	12	7	10	7	4	6	5	5	1	2	0
macs2_2.9e9_plus_peak_68077	chr2	174627355	174627841	+	487	2	12	5	8	0	6	1	2	4	0	5	2
macs2_2.9e9_plus_peak_68078	chr2	174634310	174634521	+	212	3	5	5	8	7	4	4	4	2	2	2	4
macs2_2.9e9_plus_peak_68079	chr2	174638198	174638427	+	230	3	6	0	7	2	1	0	0	1	3	1	2
macs2_2.9e9_plus_peak_68080	chr2	174638681	174638951	+	271	6	5	6	9	1	4	2	1	2	4	3	0
macs2_2.9e9_plus_peak_68081	chr2	174639035	174639371	+	337	5	7	3	3	2	2	5	5	0	0	1	4
macs2_2.9e9_plus_peak_68082	chr2	174649999	174650536	+	538	13	10	3	7	2	7	8	6	2	4	4	2
macs2_2.9e9_plus_peak_68083	chr2	174651166	174651384	+	219	5	8	4	5	4	2	3	0	3	1	2	1
macs2_2.9e9_plus_peak_68084	chr2	174656016	174656442	+	427	7	6	1	2	5	4	0	0	1	0	1	1
macs2_2.9e9_plus_peak_68085	chr2	174669078	174669322	+	245	0	0	6	4	0	2	0	1	0	0	0	2
macs2_2.9e9_plus_peak_68086	chr2	174675954	174676249	+	296	12	17	6	16	2	4	1	4	3	4	6	2
macs2_2.9e9_plus_peak_68087	chr2	174679771	174679975	+	205	5	2	3	5	0	1	0	1	0	0	0	0
macs2_2.9e9_plus_peak_68088	chr2	174683963	174684314	+	352	4	6	0	3	3	1	2	3	1	0	0	1
macs2_2.9e9_plus_peak_68089	chr2	174690421	174690645	+	225	0	3	1	0	2	3	1	2	0	0	0	0
macs2_2.9e9_plus_peak_68090	chr2	174691469	174691674	+	206	1	1	0	1	4	0	0	0	1	0	2	0
macs2_2.9e9_plus_peak_68091	chr2	174693114	174693401	+	288	2	6	1	1	2	2	0	6	0	1	1	0
macs2_2.9e9_plus_peak_68092	chr2	174700143	174700419	+	277	1	3	4	2	2	2	1	0	0	2	1	0
macs2_2.9e9_plus_peak_68093	chr2	174706484	174706772	+	289	5	2	0	0	1	0	0	2	1	0	2	0
macs2_2.9e9_plus_peak_68094	chr2	174712415	174712618	+	204	0	4	4	3	1	0	0	1	0	1	0	0
macs2_2.9e9_plus_peak_68095	chr2	174713634	174713847	+	214	3	1	0	4	0	2	1	0	0	2	0	0
macs2_2.9e9_plus_peak_68096	chr2	174722631	174723057	+	427	0	3	1	0	5	0	0	0	1	0	1	1
macs2_2.9e9_plus_peak_68097	chr2	174723578	174723780	+	203	1	4	1	4	1	1	0	1	0	0	0	0
macs2_2.9e9_plus_peak_68098	chr2	174773337	174773595	+	259	1	1	0	1	0	2	1	0	1	2	2	2
macs2_2.9e9_plus_peak_68099	chr2	174824304	174824613	+	310	6	1	2	3	6	13	1	3	4	0	2	2
macs2_2.9e9_plus_peak_68100	chr2	174830689	174830907	+	219	5	3	2	1	0	1	1	0	1	2	6	2
macs2_2.9e9_plus_peak_68101	chr2	174832042	174832251	+	210	2	4	0	3	1	5	0	0	1	6	0	1
macs2_2.9e9_plus_peak_68102	chr2	174833972	174834180	+	209	1	5	2	0	3	1	0	0	2	5	1	1
macs2_2.9e9_plus_peak_68103	chr2	174834808	174835071	+	264	0	14	2	2	2	1	1	1	4	2	5	2
macs2_2.9e9_plus_peak_68104	chr2	174840478	174840791	+	314	3	2	0	1	1	2	0	1	3	1	2	2
macs2_2.9e9_plus_peak_68105	chr2	174844583	174844782	+	200	2	1	0	0	0	0	0	0	2	1	3	1
macs2_2.9e9_plus_peak_68106	chr2	174853447	174853658	+	212	5	2	2	0	1	5	0	0	1	5	2	2
macs2_2.9e9_plus_peak_68107	chr2	175083889	175084135	+	247	5	4	5	7	2	5	4	6	2	3	1	4
macs2_2.9e9_plus_peak_68108	chr2	175104377	175104718	+	342	0	0	1	2	2	3	0	5	2	1	2	3
macs2_2.9e9_plus_peak_68109	chr2	175197669	175197871	+	203	1	2	0	0	1	1	1	0	0	4	1	2
macs2_2.9e9_plus_peak_68110	chr2	175202875	175203733	+	859	63	62	38	58	38	58	31	56	62	73	62	51
macs2_2.9e9_plus_peak_68111	chr2	175205854	175206408	+	555	9	21	7	10	5	8	8	10	14	11	9	12
macs2_2.9e9_plus_peak_68112	chr2	175215255	175215793	+	539	3	3	0	4	3	5	0	3	6	8	5	4
macs2_2.9e9_plus_peak_68113	chr2	175218070	175218271	+	202	2	1	0	4	0	0	0	1	2	1	3	2
macs2_2.9e9_plus_peak_68114	chr2	175221089	175221299	+	211	1	1	0	2	2	2	0	2	6	4	1	1
macs2_2.9e9_plus_peak_68115	chr2	175223915	175224191	+	277	7	18	7	9	8	6	7	6	22	14	15	20
macs2_2.9e9_plus_peak_68116	chr2	175240242	175240441	+	200	0	0	0	1	1	3	1	2	0	2	1	0
macs2_2.9e9_plus_peak_68117	chr2	175249803	175250009	+	207	1	0	0	1	0	0	0	2	10	1	1	1
macs2_2.9e9_plus_peak_68118	chr2	175260748	175261086	+	339	9	3	8	9	5	4	7	5	6	2	1	3
macs2_2.9e9_plus_peak_68119	chr2	175261381	175261911	+	531	24	9	34	35	14	19	13	22	13	17	23	12
macs2_2.9e9_plus_peak_68120	chr2	175262645	175262951	+	307	9	10	3	5	6	8	8	4	6	5	6	6
macs2_2.9e9_plus_peak_68121	chr2	175264710	175264972	+	263	8	12	11	19	6	8	3	3	12	8	11	8
macs2_2.9e9_plus_peak_68122	chr2	175268941	175269223	+	283	8	2	2	5	0	3	2	2	3	0	2	3
macs2_2.9e9_plus_peak_68123	chr2	175276717	175276918	+	202	0	3	2	4	2	2	0	1	0	2	1	2
macs2_2.9e9_plus_peak_68124	chr2	175281856	175282123	+	268	17	15	4	21	6	6	7	9	10	15	12	16
macs2_2.9e9_plus_peak_68125	chr2	175282576	175282920	+	345	13	13	15	9	8	4	8	8	4	6	8	6
macs2_2.9e9_plus_peak_68126	chr2	175286593	175286820	+	228	7	16	5	7	4	3	3	2	8	3	10	4
macs2_2.9e9_plus_peak_68127	chr2	175292633	175293061	+	429	102	84	73	92	44	71	41	57	91	106	76	61
macs2_2.9e9_plus_peak_68128	chr2	175293339	175293605	+	267	29	16	11	14	6	7	7	6	14	16	7	14
macs2_2.9e9_plus_peak_68129	chr2	175294552	175294917	+	366	33	28	17	33	12	14	9	11	37	24	21	24
macs2_2.9e9_plus_peak_68130	chr2	175296928	175297150	+	223	8	5	6	12	2	4	4	7	8	7	3	9
macs2_2.9e9_plus_peak_68131	chr2	175306463	175306669	+	207	1	3	1	2	0	0	0	1	4	2	1	0
macs2_2.9e9_plus_peak_68132	chr2	175313985	175314201	+	217	6	1	4	1	0	0	2	0	1	1	0	0
macs2_2.9e9_plus_peak_68133	chr2	175314768	175314978	+	211	7	3	1	2	3	2	1	6	2	2	4	4
macs2_2.9e9_plus_peak_68134	chr2	175321945	175322149	+	205	2	2	1	4	1	0	1	0	0	0	1	0
macs2_2.9e9_plus_peak_68135	chr2	175323680	175323922	+	243	6	2	0	3	1	0	0	0	3	0	0	2
macs2_2.9e9_plus_peak_68136	chr2	175335515	175335851	+	337	1	2	0	1	2	1	0	3	0	1	1	1
macs2_2.9e9_plus_peak_68137	chr2	175336081	175336295	+	215	0	2	2	0	0	1	1	0	2	0	1	0
macs2_2.9e9_plus_peak_68138	chr2	175341239	175341439	+	201	2	0	1	2	3	0	1	2	0	0	0	0
macs2_2.9e9_plus_peak_68139	chr2	175352849	175353621	+	773	37	29	31	41	27	21	25	22	41	33	43	30
macs2_2.9e9_plus_peak_68140	chr2	175354350	175354651	+	302	5	8	6	4	3	1	1	2	4	5	4	2
macs2_2.9e9_plus_peak_68141	chr2	175367270	175367475	+	206	6	8	4	1	3	5	3	4	6	2	2	1
macs2_2.9e9_plus_peak_68142	chr2	175518364	175518565	+	202	3	0	0	1	0	1	0	0	3	1	1	0
macs2_2.9e9_plus_peak_68143	chr2	175549030	175549229	+	200	0	0	1	3	0	0	0	0	0	0	3	2
macs2_2.9e9_plus_peak_68144	chr2	175584623	175584970	+	348	1	4	1	0	0	2	1	1	1	0	2	0
macs2_2.9e9_plus_peak_68145	chr2	175585050	175585715	+	666	1708	2306	1669	1667	677	1392	876	1106	1802	1200	1447	1313
macs2_2.9e9_plus_peak_68146	chr2	175862983	175863189	+	207	0	0	0	0	0	0	0	0	0	0	0	0
macs2_2.9e9_plus_peak_68147	chr2	175873005	175873369	+	365	2	0	0	2	2	0	0	3	3	7	1	0
macs2_2.9e9_plus_peak_68148	chr2	175972518	175972724	+	207	0	0	0	0	0	0	0	0	0	0	0	0
macs2_2.9e9_plus_peak_68149	chr2	175973720	175974056	+	337	2	2	1	0	0	4	0	0	2	2	0	2
macs2_2.9e9_plus_peak_68150	chr2	176023862	176024110	+	249	3	1	3	1	1	0	2	3	4	0	5	8
macs2_2.9e9_plus_peak_68151	chr2	176033355	176033795	+	441	13	11	6	3	1	1	2	2	4	3	3	5
macs2_2.9e9_plus_peak_68152	chr2	176049267	176049510	+	244	5	1	0	0	0	1	0	1	1	0	2	3
macs2_2.9e9_plus_peak_68153	chr2	176459730	176460068	+	339	2	7	8	7	4	3	5	1	4	4	3	6
macs2_2.9e9_plus_peak_68154	chr2	176463536	176463757	+	222	8	1	10	8	4	1	3	2	2	2	5	2
macs2_2.9e9_plus_peak_68155	chr2	176465741	176466140	+	400	33	17	22	26	8	5	17	11	13	14	18	20
macs2_2.9e9_plus_peak_68156	chr2	176468190	176468458	+	269	22	15	16	19	4	14	1	8	13	4	11	10
macs2_2.9e9_plus_peak_68157	chr2	176468990	176469239	+	250	146	225	135	186	64	67	46	72	66	67	98	77
macs2_2.9e9_plus_peak_68158	chr2	176469631	176470000	+	370	72	86	45	72	21	34	29	21	53	36	51	36
macs2_2.9e9_plus_peak_68159	chr2	176472002	176472556	+	555	32	20	19	17	11	13	6	4	9	15	7	12
macs2_2.9e9_plus_peak_68160	chr2	176478891	176479094	+	204	2	3	1	2	0	0	1	2	1	0	2	2
macs2_2.9e9_plus_peak_68161	chr2	176479935	176480158	+	224	8	5	0	4	5	4	2	1	9	2	5	3
macs2_2.9e9_plus_peak_68162	chr2	176484317	176484827	+	511	81	101	66	104	52	40	25	38	44	51	40	49
macs2_2.9e9_plus_peak_68163	chr2	176487806	176488020	+	215	15	15	18	18	8	8	0	7	11	11	5	12
macs2_2.9e9_plus_peak_68164	chr2	176488545	176488818	+	274	68	68	54	63	38	31	31	21	34	33	37	22
macs2_2.9e9_plus_peak_68165	chr2	176490533	176490885	+	353	47	49	44	48	19	33	14	25	34	19	24	28
macs2_2.9e9_plus_peak_68166	chr2	176495230	176495620	+	391	60	78	35	79	28	42	21	20	41	26	29	27
macs2_2.9e9_plus_peak_68167	chr2	176498874	176499253	+	380	11	13	5	6	9	2	5	3	6	4	12	2
macs2_2.9e9_plus_peak_68168	chr2	176500601	176500961	+	361	58	81	51	89	25	23	19	35	48	27	37	42
macs2_2.9e9_plus_peak_68169	chr2	176505821	176506399	+	579	61	41	42	53	20	22	15	21	24	27	30	14
macs2_2.9e9_plus_peak_68170	chr2	176507954	176508197	+	244	20	11	9	29	8	13	4	1	3	6	11	6
macs2_2.9e9_plus_peak_68171	chr2	176512276	176512481	+	206	7	19	7	7	2	3	3	1	8	6	3	5
macs2_2.9e9_plus_peak_68172	chr2	176512660	176512994	+	335	43	25	26	38	11	20	18	8	25	23	11	17
macs2_2.9e9_plus_peak_68173	chr2	176515274	176515631	+	358	40	51	27	34	19	19	16	19	26	16	15	23
macs2_2.9e9_plus_peak_68174	chr2	176516901	176517307	+	407	27	29	21	24	9	7	7	10	14	10	18	6
macs2_2.9e9_plus_peak_68175	chr2	176518757	176519272	+	516	64	50	56	64	21	30	11	33	39	27	23	21
macs2_2.9e9_plus_peak_68176	chr2	176520450	176520677	+	228	5	20	16	9	4	7	1	7	3	10	6	7
macs2_2.9e9_plus_peak_68177	chr2	176521319	176521518	+	200	13	24	12	15	5	7	3	5	8	4	1	9
macs2_2.9e9_plus_peak_68178	chr2	176525351	176525827	+	477	52	62	28	45	14	18	19	10	23	18	15	7
macs2_2.9e9_plus_peak_68179	chr2	176527602	176528300	+	699	16	21	13	6	5	9	9	8	12	6	11	4
macs2_2.9e9_plus_peak_68180	chr2	176528818	176529089	+	272	13	7	6	15	6	7	3	4	4	4	9	8
macs2_2.9e9_plus_peak_68181	chr2	176534298	176534557	+	260	19	14	7	20	3	6	5	3	5	4	5	6
macs2_2.9e9_plus_peak_68182	chr2	176535182	176535540	+	359	30	50	22	44	9	22	6	20	16	19	13	23
macs2_2.9e9_plus_peak_68183	chr2	176536035	176536726	+	692	73	69	54	67	31	35	16	18	39	31	33	37
macs2_2.9e9_plus_peak_68184	chr2	176546990	176547189	+	200	2	0	0	0	0	1	1	0	2	2	1	1
macs2_2.9e9_plus_peak_68185	chr2	176552910	176553525	+	616	19	32	25	27	8	14	10	7	12	10	8	11
macs2_2.9e9_plus_peak_68186	chr2	176559989	176560328	+	340	6	7	4	8	5	2	3	7	7	7	4	4
macs2_2.9e9_plus_peak_68187	chr2	176569586	176569824	+	239	8	2	1	4	2	2	1	2	0	0	3	1
macs2_2.9e9_plus_peak_68188	chr2	176571054	176571493	+	440	15	19	10	16	4	4	9	2	22	6	6	9
macs2_2.9e9_plus_peak_68189	chr2	176575147	176575410	+	264	12	16	12	18	7	6	0	1	6	5	2	6
macs2_2.9e9_plus_peak_68190	chr2	176576040	176576337	+	298	17	19	5	18	7	7	2	6	5	2	2	6
macs2_2.9e9_plus_peak_68191	chr2	176576815	176577220	+	406	23	13	10	18	5	9	3	4	5	4	10	3
macs2_2.9e9_plus_peak_68192	chr2	176581066	176581336	+	271	4	21	10	15	5	8	5	6	14	6	3	5
macs2_2.9e9_plus_peak_68193	chr2	176587303	176587952	+	650	52	48	20	33	12	14	13	4	14	18	12	8
macs2_2.9e9_plus_peak_68194	chr2	176588722	176589049	+	328	19	18	11	16	5	11	2	4	5	11	0	4
macs2_2.9e9_plus_peak_68195	chr2	176593827	176594085	+	259	10	9	5	9	1	4	2	3	3	2	9	4
macs2_2.9e9_plus_peak_68196	chr2	176597376	176597639	+	264	5	2	4	4	2	5	3	2	2	2	2	2
macs2_2.9e9_plus_peak_68197	chr2	176598777	176599103	+	327	37	12	13	14	4	3	5	7	6	9	8	8
macs2_2.9e9_plus_peak_68198	chr2	176605631	176606262	+	632	33	33	21	44	3	15	5	13	6	18	14	6
macs2_2.9e9_plus_peak_68199	chr2	176611909	176612321	+	413	20	12	5	21	2	5	1	8	1	5	7	5
macs2_2.9e9_plus_peak_68200	chr2	176613028	176613295	+	268	3	10	4	5	4	3	1	3	4	1	0	1
macs2_2.9e9_plus_peak_68201	chr2	176614760	176615454	+	695	14	14	6	15	5	5	5	8	6	7	7	4
macs2_2.9e9_plus_peak_68202	chr2	176621191	176621390	+	200	2	2	1	4	2	1	1	1	1	1	2	4
macs2_2.9e9_plus_peak_68203	chr2	176623008	176623440	+	433	36	29	22	32	11	10	8	12	14	5	13	13
macs2_2.9e9_plus_peak_68204	chr2	176624136	176624419	+	284	6	12	6	9	4	7	6	6	1	3	4	5
macs2_2.9e9_plus_peak_68205	chr2	176630668	176631023	+	356	7	5	3	12	3	6	1	2	3	2	2	5
macs2_2.9e9_plus_peak_68206	chr2	176634309	176634508	+	200	2	2	0	5	1	2	1	4	0	1	2	0
macs2_2.9e9_plus_peak_68207	chr2	176636730	176637107	+	378	15	18	10	15	3	8	5	3	3	4	3	6
macs2_2.9e9_plus_peak_68208	chr2	176638185	176638421	+	237	1	10	5	3	1	2	1	1	5	0	4	0
macs2_2.9e9_plus_peak_68209	chr2	176643504	176643842	+	339	2	1	1	1	1	0	1	0	0	2	1	2
macs2_2.9e9_plus_peak_68210	chr2	176652712	176653394	+	683	10	10	6	14	4	2	2	2	4	1	0	5
macs2_2.9e9_plus_peak_68211	chr2	176655524	176655725	+	202	5	3	9	1	3	3	2	2	2	0	0	2
macs2_2.9e9_plus_peak_68212	chr2	176656387	176656621	+	235	29	24	13	41	7	9	3	2	6	8	5	3
macs2_2.9e9_plus_peak_68213	chr2	176661453	176661879	+	427	3	2	3	9	0	4	0	0	0	1	0	1
macs2_2.9e9_plus_peak_68214	chr2	176673530	176673729	+	200	2	3	4	2	0	0	0	0	0	0	0	0
macs2_2.9e9_plus_peak_68215	chr2	176677632	176677879	+	248	7	1	4	2	1	1	0	2	1	1	2	0
macs2_2.9e9_plus_peak_68216	chr2	176678307	176678516	+	210	0	0	1	0	0	0	0	0	0	0	0	0
macs2_2.9e9_plus_peak_68217	chr2	176678944	176679143	+	200	12	15	9	3	5	8	2	6	6	3	0	3
macs2_2.9e9_plus_peak_68218	chr2	176682886	176683110	+	225	2	7	3	5	0	1	1	1	0	0	0	2
macs2_2.9e9_plus_peak_68219	chr2	176687187	176687389	+	203	1	6	0	6	0	1	1	0	0	0	0	0
macs2_2.9e9_plus_peak_68220	chr2	176687968	176688177	+	210	1	2	1	6	0	1	0	0	0	0	0	0
macs2_2.9e9_plus_peak_68221	chr2	176695795	176696355	+	561	2	6	3	13	0	1	1	2	0	1	1	0
macs2_2.9e9_plus_peak_68222	chr2	176703645	176703858	+	214	0	5	0	6	0	0	0	1	0	0	0	0
macs2_2.9e9_plus_peak_68223	chr2	176713696	176713904	+	209	1	8	9	4	2	1	1	0	0	0	0	0
macs2_2.9e9_plus_peak_68224	chr2	176719867	176720071	+	205	1	5	0	3	1	3	2	0	0	0	0	0
macs2_2.9e9_plus_peak_68225	chr2	176726143	176726349	+	207	1	0	4	3	0	0	1	0	2	0	0	0
macs2_2.9e9_plus_peak_68226	chr2	176746508	176746728	+	221	1	3	3	4	0	0	0	1	0	0	0	1
macs2_2.9e9_plus_peak_68227	chr2	176870997	176871438	+	442	11	11	11	14	5	4	3	4	5	3	3	5
macs2_2.9e9_plus_peak_68228	chr2	176872595	176872818	+	224	8	5	4	9	4	6	5	7	9	4	6	2
macs2_2.9e9_plus_peak_68229	chr2	176873149	176873432	+	284	4	7	7	8	2	4	2	3	2	10	5	7
macs2_2.9e9_plus_peak_68230	chr2	176879467	176879844	+	378	4	7	5	9	1	1	5	10	0	3	2	5
macs2_2.9e9_plus_peak_68231	chr2	176887307	176887592	+	286	1	4	2	2	2	0	0	4	2	2	1	0
macs2_2.9e9_plus_peak_68232	chr2	176889465	176889741	+	277	2	1	3	2	1	1	1	3	4	3	1	2
macs2_2.9e9_plus_peak_68233	chr2	176959448	176959814	+	367	13	12	23	21	8	17	9	15	8	13	3	13
macs2_2.9e9_plus_peak_68234	chr2	176959984	176961076	+	1093	708	542	765	625	354	494	405	436	605	376	651	484
macs2_2.9e9_plus_peak_68235	chr2	176969277	176969498	+	222	16	10	8	5	5	3	0	4	8	9	13	11
macs2_2.9e9_plus_peak_68236	chr2	176970830	176971325	+	496	82	92	73	94	41	47	25	32	52	37	61	50
macs2_2.9e9_plus_peak_68237	chr2	176973658	176973924	+	267	97	93	48	76	33	44	35	39	49	47	90	78
macs2_2.9e9_plus_peak_68238	chr2	176974070	176974495	+	426	1126	981	1077	1287	613	688	587	790	1079	958	1265	1391
macs2_2.9e9_plus_peak_68239	chr2	176976229	176976661	+	433	160	156	80	120	34	71	39	45	62	66	60	81
macs2_2.9e9_plus_peak_68240	chr2	176978289	176978504	+	216	41	22	31	24	19	26	11	15	16	40	25	29
macs2_2.9e9_plus_peak_68241	chr2	176983253	176983740	+	488	512	463	270	325	181	217	183	149	229	198	286	272
macs2_2.9e9_plus_peak_68242	chr2	176984053	176984785	+	733	953	994	581	673	392	497	392	406	614	468	759	686
macs2_2.9e9_plus_peak_68243	chr2	176988775	176988975	+	201	13	12	17	12	5	3	2	5	13	6	26	9
macs2_2.9e9_plus_peak_68244	chr2	176989121	176989795	+	675	412	323	198	224	84	155	90	102	148	130	168	159
macs2_2.9e9_plus_peak_68245	chr2	176996473	176997560	+	1088	108	101	65	93	39	53	40	47	85	137	58	88
macs2_2.9e9_plus_peak_68246	chr2	177003407	177003711	+	305	19	7	4	6	5	3	2	4	5	6	8	3
macs2_2.9e9_plus_peak_68247	chr2	177004198	177004527	+	330	3	3	4	1	0	1	4	1	10	7	23	8
macs2_2.9e9_plus_peak_68248	chr2	177004960	177005214	+	255	3	3	4	4	4	1	2	4	3	2	2	8
macs2_2.9e9_plus_peak_68249	chr2	177010998	177011248	+	251	2	1	6	2	1	2	3	1	9	8	6	4
macs2_2.9e9_plus_peak_68250	chr2	177015137	177015451	+	315	132	139	123	144	68	91	65	65	121	97	145	123
macs2_2.9e9_plus_peak_68251	chr2	177017770	177018296	+	527	23	42	38	46	31	30	28	25	39	25	48	53
macs2_2.9e9_plus_peak_68252	chr2	177020467	177020933	+	467	71	82	47	76	36	43	25	24	57	43	78	59
macs2_2.9e9_plus_peak_68253	chr2	177028600	177028973	+	374	10	15	3	6	5	7	4	3	7	10	12	8
macs2_2.9e9_plus_peak_68254	chr2	177037585	177037947	+	363	6	10	11	9	4	3	3	5	7	6	11	9
macs2_2.9e9_plus_peak_68255	chr2	177038797	177039047	+	251	6	10	6	12	3	7	5	3	10	15	10	11
macs2_2.9e9_plus_peak_68256	chr2	177055422	177055695	+	274	0	6	2	4	0	2	2	1	0	5	4	1
macs2_2.9e9_plus_peak_68257	chr2	177073183	177073433	+	251	0	0	1	0	0	0	0	1	0	1	0	0
macs2_2.9e9_plus_peak_68258	chr2	177135690	177136094	+	405	7	4	3	3	2	0	2	6	8	6	7	9
macs2_2.9e9_plus_peak_68259	chr2	177137511	177137831	+	321	14	13	16	13	7	8	11	6	9	11	15	9
macs2_2.9e9_plus_peak_68260	chr2	177142431	177142696	+	266	8	7	7	6	6	4	8	5	1	5	4	7
macs2_2.9e9_plus_peak_68261	chr2	177145450	177145662	+	213	3	3	1	11	5	4	2	2	1	0	0	4
macs2_2.9e9_plus_peak_68262	chr2	177149115	177149479	+	365	4	2	3	4	1	1	0	0	4	0	1	2
macs2_2.9e9_plus_peak_68263	chr2	177154448	177155058	+	611	16	11	8	14	3	6	9	10	16	3	6	11
macs2_2.9e9_plus_peak_68264	chr2	177155769	177155997	+	229	1	3	2	6	2	1	0	1	3	3	3	3
macs2_2.9e9_plus_peak_68265	chr2	177156093	177156338	+	246	1	1	0	1	1	0	1	1	2	4	0	1
macs2_2.9e9_plus_peak_68266	chr2	177163034	177163262	+	229	2	0	0	1	2	2	0	5	3	2	0	4
macs2_2.9e9_plus_peak_68267	chr2	177163541	177163740	+	200	2	0	1	2	3	2	1	1	0	0	1	0
macs2_2.9e9_plus_peak_68268	chr2	177164973	177165177	+	205	9	1	2	5	3	1	3	0	4	0	8	2
macs2_2.9e9_plus_peak_68269	chr2	177165339	177165542	+	204	1	1	2	4	4	2	3	3	4	1	4	2
macs2_2.9e9_plus_peak_68270	chr2	177169474	177169992	+	519	2	2	9	6	6	3	1	4	5	4	2	4
macs2_2.9e9_plus_peak_68271	chr2	177177449	177177720	+	272	11	10	12	13	6	5	5	5	13	5	9	8
macs2_2.9e9_plus_peak_68272	chr2	177181463	177181886	+	424	70	65	61	71	38	44	41	45	68	74	46	57
macs2_2.9e9_plus_peak_68273	chr2	177184704	177185091	+	388	10	8	8	18	7	14	5	7	19	9	12	9
macs2_2.9e9_plus_peak_68274	chr2	177186478	177187352	+	875	41	38	32	34	23	23	23	27	33	28	16	28
macs2_2.9e9_plus_peak_68275	chr2	177194122	177194324	+	203	4	2	1	8	1	3	3	5	2	3	0	3
macs2_2.9e9_plus_peak_68276	chr2	177197347	177197606	+	260	13	4	10	9	5	7	5	4	9	2	8	3
macs2_2.9e9_plus_peak_68277	chr2	177199559	177199894	+	336	34	32	35	34	20	26	23	48	24	16	32	20
macs2_2.9e9_plus_peak_68278	chr2	177202248	177202820	+	573	433	375	365	365	194	288	203	278	383	372	207	334
macs2_2.9e9_plus_peak_68279	chr2	177215904	177216140	+	237	1	2	0	0	0	3	2	1	1	1	2	2
macs2_2.9e9_plus_peak_68280	chr2	177227332	177227561	+	230	0	4	3	0	1	2	1	4	2	2	1	3
macs2_2.9e9_plus_peak_68281	chr2	177228400	177228605	+	206	5	7	0	0	0	0	0	0	2	5	0	3
macs2_2.9e9_plus_peak_68282	chr2	177502736	177503029	+	294	4	3	3	2	0	2	0	1	0	1	2	1
macs2_2.9e9_plus_peak_68283	chr2	177522976	177523203	+	228	0	1	0	2	0	2	0	0	2	8	1	3
macs2_2.9e9_plus_peak_68284	chr2	177529389	177529602	+	214	2	0	0	1	0	2	0	0	1	4	2	0
macs2_2.9e9_plus_peak_68285	chr2	177537033	177537233	+	201	5	3	0	0	0	0	0	1	2	0	0	2
macs2_2.9e9_plus_peak_68286	chr2	177618003	177618239	+	237	1	2	4	3	2	2	1	3	1	0	2	2
macs2_2.9e9_plus_peak_68287	chr2	177639421	177639685	+	265	3	2	1	1	0	1	0	0	1	1	0	1
macs2_2.9e9_plus_peak_68288	chr2	177647506	177647787	+	282	4	2	0	2	0	0	0	0	0	0	1	0
macs2_2.9e9_plus_peak_68289	chr2	177667009	177667208	+	200	0	0	0	2	0	0	0	0	0	1	0	2
macs2_2.9e9_plus_peak_68290	chr2	177762173	177762372	+	200	0	1	1	1	3	1	0	1	2	1	1	1
macs2_2.9e9_plus_peak_68291	chr2	177904963	177905172	+	210	3	1	2	1	2	0	0	0	1	0	3	1
macs2_2.9e9_plus_peak_68292	chr2	178080605	178081201	+	597	218	179	160	155	138	101	123	120	135	84	124	99
macs2_2.9e9_plus_peak_68293	chr2	178083988	178085315	+	1328	1193	1037	1103	1114	574	781	630	795	977	872	510	926
macs2_2.9e9_plus_peak_68294	chr2	178085629	178086176	+	548	150	108	149	160	59	89	102	103	139	133	85	115
macs2_2.9e9_plus_peak_68295	chr2	178087557	178088656	+	1100	1323	1141	933	1027	397	628	438	517	764	636	424	626
macs2_2.9e9_plus_peak_68296	chr2	178092621	178092937	+	317	11	13	6	6	5	4	4	2	17	2	9	5
macs2_2.9e9_plus_peak_68297	chr2	178104468	178104770	+	303	1	1	2	1	2	0	0	1	5	7	2	3
macs2_2.9e9_plus_peak_68298	chr2	178130149	178130468	+	320	9	3	9	8	5	2	5	3	4	7	4	1
macs2_2.9e9_plus_peak_68299	chr2	178210952	178211151	+	200	4	0	3	0	2	0	1	2	1	1	2	1
macs2_2.9e9_plus_peak_68300	chr2	178260855	178261355	+	501	39	57	23	40	24	31	13	22	47	45	31	49
macs2_2.9e9_plus_peak_68301	chr2	178263492	178263734	+	243	6	6	2	15	2	4	2	4	14	3	6	8
macs2_2.9e9_plus_peak_68302	chr2	178266725	178266927	+	203	2	4	5	3	6	2	4	5	5	4	1	0
macs2_2.9e9_plus_peak_68303	chr2	178267857	178268453	+	597	34	35	23	9	21	17	11	17	32	18	19	28
macs2_2.9e9_plus_peak_68304	chr2	178283446	178283671	+	226	2	3	1	3	1	2	3	0	4	0	0	3
macs2_2.9e9_plus_peak_68305	chr2	178290226	178290483	+	258	5	9	3	2	1	2	2	3	7	1	5	6
macs2_2.9e9_plus_peak_68306	chr2	178295739	178295938	+	200	2	0	2	2	0	2	0	0	0	0	1	2
macs2_2.9e9_plus_peak_68307	chr2	178302994	178303266	+	273	31	11	15	21	14	12	22	13	17	12	27	8
macs2_2.9e9_plus_peak_68308	chr2	178303874	178304107	+	234	1	2	3	0	2	4	3	0	3	2	3	3
macs2_2.9e9_plus_peak_68309	chr2	178305410	178305648	+	239	10	2	3	5	1	5	4	3	0	3	0	3
macs2_2.9e9_plus_peak_68310	chr2	178307431	178307666	+	236	12	11	9	8	11	6	2	8	9	6	6	3
macs2_2.9e9_plus_peak_68311	chr2	178310675	178310923	+	249	14	13	6	14	1	9	1	8	12	5	13	7
macs2_2.9e9_plus_peak_68312	chr2	178315336	178315588	+	253	1	1	2	2	2	5	1	1	1	2	3	2
macs2_2.9e9_plus_peak_68313	chr2	178321923	178322308	+	386	19	5	4	2	0	1	3	3	7	4	6	4
macs2_2.9e9_plus_peak_68314	chr2	178326981	178327507	+	527	10	10	2	8	6	1	4	4	10	2	10	4
macs2_2.9e9_plus_peak_68315	chr2	178335286	178335589	+	304	11	16	11	13	8	6	9	2	14	7	4	8
macs2_2.9e9_plus_peak_68316	chr2	178341966	178342418	+	453	4	1	9	2	1	3	2	3	1	4	5	2
macs2_2.9e9_plus_peak_68317	chr2	178349015	178349227	+	213	1	2	1	1	0	0	2	0	2	2	1	1
macs2_2.9e9_plus_peak_68318	chr2	178350580	178350779	+	200	1	0	2	1	1	2	2	0	2	1	1	0
macs2_2.9e9_plus_peak_68319	chr2	178360556	178360763	+	208	7	2	2	6	1	2	0	5	4	1	1	1
macs2_2.9e9_plus_peak_68320	chr2	178361892	178362096	+	205	4	6	3	3	1	1	2	3	9	1	5	4
macs2_2.9e9_plus_peak_68321	chr2	178363148	178363384	+	237	12	1	2	1	0	2	2	0	3	0	0	4
macs2_2.9e9_plus_peak_68322	chr2	178364391	178364645	+	255	28	42	22	22	24	17	10	17	12	16	19	15
macs2_2.9e9_plus_peak_68323	chr2	178370238	178370486	+	249	58	80	32	40	30	28	20	37	29	36	25	25
macs2_2.9e9_plus_peak_68324	chr2	178372703	178372918	+	216	38	41	17	18	16	15	19	20	29	22	20	18
macs2_2.9e9_plus_peak_68325	chr2	178390524	178390815	+	292	7	9	3	3	6	3	0	0	8	4	3	3
macs2_2.9e9_plus_peak_68326	chr2	178393917	178394309	+	393	7	9	6	10	4	3	4	6	5	7	7	7
macs2_2.9e9_plus_peak_68327	chr2	178395905	178396486	+	582	9	7	14	8	1	2	5	2	7	8	2	8
macs2_2.9e9_plus_peak_68328	chr2	178402848	178403083	+	236	25	25	23	5	9	18	22	10	21	8	12	12
macs2_2.9e9_plus_peak_68329	chr2	178403569	178403777	+	209	19	18	23	28	12	12	10	12	9	18	10	11
macs2_2.9e9_plus_peak_68330	chr2	178403886	178404253	+	368	28	22	17	26	13	16	12	12	14	30	21	8
macs2_2.9e9_plus_peak_68331	chr2	178404744	178404988	+	245	30	24	13	24	12	18	23	28	24	22	12	17
macs2_2.9e9_plus_peak_68332	chr2	178406469	178406886	+	418	77	61	57	32	18	30	13	26	60	52	20	19
macs2_2.9e9_plus_peak_68333	chr2	178408326	178408670	+	345	194	175	71	89	81	87	73	84	69	78	53	75
macs2_2.9e9_plus_peak_68334	chr2	178413628	178413846	+	219	4	4	1	1	0	1	3	0	1	2	0	0
macs2_2.9e9_plus_peak_68335	chr2	178420055	178420422	+	368	1	12	5	5	3	4	3	2	3	3	2	1
macs2_2.9e9_plus_peak_68336	chr2	178423765	178424097	+	333	4	7	16	11	3	8	4	1	0	8	6	9
macs2_2.9e9_plus_peak_68337	chr2	178426510	178426899	+	390	2	4	0	4	4	3	2	2	1	2	4	2
macs2_2.9e9_plus_peak_68338	chr2	178767069	178767273	+	205	4	6	4	0	1	1	1	2	2	2	5	1
macs2_2.9e9_plus_peak_68339	chr2	178812466	178812669	+	204	1	1	1	3	0	2	0	0	0	1	0	2
macs2_2.9e9_plus_peak_68340	chr2	178889033	178889232	+	200	0	0	0	0	0	2	0	0	1	1	1	0
macs2_2.9e9_plus_peak_68341	chr2	178937902	178938225	+	324	5	11	11	7	6	4	2	2	4	10	5	3
macs2_2.9e9_plus_peak_68342	chr2	178978526	178978740	+	215	5	0	5	4	3	1	3	0	2	3	2	0
macs2_2.9e9_plus_peak_68343	chr2	178991326	178991530	+	205	5	2	12	5	3	2	0	7	4	8	3	2
macs2_2.9e9_plus_peak_68344	chr2	178994166	178994517	+	352	52	58	42	64	18	38	21	26	43	39	29	34
macs2_2.9e9_plus_peak_68345	chr2	179001748	179001973	+	226	4	12	7	10	2	3	5	5	4	5	6	5
macs2_2.9e9_plus_peak_68346	chr2	179003602	179003815	+	214	25	23	5	12	3	9	7	6	12	13	9	10
macs2_2.9e9_plus_peak_68347	chr2	179006427	179006628	+	202	1	3	1	1	4	1	0	0	0	1	3	1
macs2_2.9e9_plus_peak_68348	chr2	179062249	179063093	+	845	31	26	23	21	13	13	13	14	24	30	21	26
macs2_2.9e9_plus_peak_68349	chr2	179067410	179067686	+	277	14	5	2	7	5	2	5	2	9	9	13	5
macs2_2.9e9_plus_peak_68350	chr2	179070012	179070340	+	329	35	32	19	29	11	14	13	6	32	12	28	24
macs2_2.9e9_plus_peak_68351	chr2	179074319	179074725	+	407	20	18	13	27	10	10	11	13	28	27	14	18
macs2_2.9e9_plus_peak_68352	chr2	179075911	179076110	+	200	4	4	0	4	0	0	1	1	5	1	5	6
macs2_2.9e9_plus_peak_68353	chr2	179079579	179079984	+	406	23	13	20	12	5	11	12	10	21	21	15	13
macs2_2.9e9_plus_peak_68354	chr2	179082711	179083249	+	539	111	89	59	84	42	63	35	53	260	196	203	199
macs2_2.9e9_plus_peak_68355	chr2	179085640	179086087	+	448	38	38	22	47	14	15	13	16	72	52	37	53
macs2_2.9e9_plus_peak_68356	chr2	179088140	179088393	+	254	1	1	0	0	2	0	0	2	19	17	21	26
macs2_2.9e9_plus_peak_68357	chr2	179089755	179090089	+	335	75	64	35	43	22	19	22	20	85	88	63	86
macs2_2.9e9_plus_peak_68358	chr2	179092551	179092852	+	302	28	27	18	23	15	26	13	12	42	38	35	42
macs2_2.9e9_plus_peak_68359	chr2	179094345	179094668	+	324	46	44	32	35	18	25	16	21	83	77	71	64
macs2_2.9e9_plus_peak_68360	chr2	179095347	179095547	+	201	4	4	2	7	2	0	2	3	8	5	15	11
macs2_2.9e9_plus_peak_68361	chr2	179106717	179106977	+	261	4	1	2	4	3	1	2	3	6	7	6	0
macs2_2.9e9_plus_peak_68362	chr2	179113436	179113638	+	203	4	4	2	1	2	4	0	2	11	4	2	1
macs2_2.9e9_plus_peak_68363	chr2	179115379	179115826	+	448	20	24	17	19	7	10	6	3	29	35	23	22
macs2_2.9e9_plus_peak_68364	chr2	179119947	179120181	+	235	3	1	4	2	2	2	1	2	9	11	14	6
macs2_2.9e9_plus_peak_68365	chr2	179121594	179121832	+	239	9	4	1	5	1	2	2	3	3	7	7	7
macs2_2.9e9_plus_peak_68366	chr2	179125905	179126240	+	336	43	45	27	30	16	27	18	21	97	87	74	86
macs2_2.9e9_plus_peak_68367	chr2	179128716	179129002	+	287	4	8	11	6	3	2	0	4	12	6	4	6
macs2_2.9e9_plus_peak_68368	chr2	179132292	179132667	+	376	7	9	6	13	4	5	6	3	18	11	12	7
macs2_2.9e9_plus_peak_68369	chr2	179140262	179140590	+	329	5	7	2	9	4	5	4	4	14	10	12	7
macs2_2.9e9_plus_peak_68370	chr2	179146578	179146979	+	402	2	5	2	7	3	5	3	4	12	6	12	8
macs2_2.9e9_plus_peak_68371	chr2	179147685	179148226	+	542	27	14	3	9	8	5	12	17	49	35	29	23
macs2_2.9e9_plus_peak_68372	chr2	179151782	179152003	+	222	6	2	7	4	6	1	1	0	9	3	4	1
macs2_2.9e9_plus_peak_68373	chr2	179155449	179155715	+	267	4	0	4	7	0	1	3	2	2	4	4	3
macs2_2.9e9_plus_peak_68374	chr2	179161028	179161332	+	305	3	4	7	4	2	3	2	1	2	1	4	3
macs2_2.9e9_plus_peak_68375	chr2	179162035	179162285	+	251	5	4	4	2	0	2	1	1	3	2	4	4
macs2_2.9e9_plus_peak_68376	chr2	179165540	179165744	+	205	5	1	0	1	0	0	0	2	1	0	4	3
macs2_2.9e9_plus_peak_68377	chr2	179178030	179178350	+	321	5	3	7	3	1	3	1	4	17	8	4	9
macs2_2.9e9_plus_peak_68378	chr2	179181527	179181806	+	280	9	9	1	11	4	6	2	1	8	6	4	2
macs2_2.9e9_plus_peak_68379	chr2	179183783	179184037	+	255	3	6	10	1	1	0	5	2	9	0	5	0
macs2_2.9e9_plus_peak_68380	chr2	179187335	179187764	+	430	59	26	48	44	22	24	32	37	57	51	52	48
macs2_2.9e9_plus_peak_68381	chr2	179191754	179191997	+	244	6	5	1	5	4	0	9	2	1	1	2	2
macs2_2.9e9_plus_peak_68382	chr2	179193015	179193294	+	280	3	4	6	2	2	3	5	0	1	0	2	3
macs2_2.9e9_plus_peak_68383	chr2	179198017	179198243	+	227	0	6	4	1	2	0	2	0	3	2	3	1
macs2_2.9e9_plus_peak_68384	chr2	179207008	179207218	+	211	8	10	11	15	3	3	5	6	9	8	21	5
macs2_2.9e9_plus_peak_68385	chr2	179207691	179208647	+	957	37	29	18	25	16	12	13	14	30	15	27	20
macs2_2.9e9_plus_peak_68386	chr2	179215901	179216467	+	567	16	14	10	20	7	6	5	6	6	2	10	7
macs2_2.9e9_plus_peak_68387	chr2	179218123	179218370	+	248	4	5	5	3	2	5	0	0	1	0	1	1
macs2_2.9e9_plus_peak_68388	chr2	179222862	179223068	+	207	9	15	4	14	5	4	5	3	10	5	16	2
macs2_2.9e9_plus_peak_68389	chr2	179223408	179223811	+	404	4	5	1	7	2	3	2	4	4	1	1	1
macs2_2.9e9_plus_peak_68390	chr2	179229804	179230016	+	213	1	1	6	3	4	1	1	3	1	0	0	1
macs2_2.9e9_plus_peak_68391	chr2	179231742	179232033	+	292	6	10	8	6	3	3	2	2	6	3	6	6
macs2_2.9e9_plus_peak_68392	chr2	179236946	179237438	+	493	16	9	14	8	7	10	6	6	9	7	7	13
macs2_2.9e9_plus_peak_68393	chr2	179238799	179239205	+	407	4	13	9	7	1	4	2	7	5	1	2	2
macs2_2.9e9_plus_peak_68394	chr2	179239509	179239708	+	200	1	3	2	3	2	3	1	2	3	2	4	1
macs2_2.9e9_plus_peak_68395	chr2	179243760	179244151	+	392	29	13	6	18	6	7	9	6	6	2	9	6
macs2_2.9e9_plus_peak_68396	chr2	179245042	179245276	+	235	5	4	10	7	5	2	5	7	3	6	3	3
macs2_2.9e9_plus_peak_68397	chr2	179247345	179247609	+	265	91	74	63	67	49	47	52	62	41	30	28	36
macs2_2.9e9_plus_peak_68398	chr2	179249448	179249647	+	200	3	4	3	2	0	3	4	3	5	1	4	1
macs2_2.9e9_plus_peak_68399	chr2	179249820	179250061	+	242	10	11	4	8	3	2	3	0	5	5	1	5
macs2_2.9e9_plus_peak_68400	chr2	179252594	179252841	+	248	10	10	2	15	5	6	5	5	4	7	9	5
macs2_2.9e9_plus_peak_68401	chr2	179260209	179261196	+	988	280	273	192	222	131	186	140	135	156	129	155	175
macs2_2.9e9_plus_peak_68402	chr2	179262399	179262602	+	204	14	12	2	6	8	2	3	3	4	6	6	7
macs2_2.9e9_plus_peak_68403	chr2	179263599	179264040	+	442	68	71	28	33	13	26	19	14	36	27	22	23
macs2_2.9e9_plus_peak_68404	chr2	179280179	179280398	+	220	1	11	1	10	7	3	2	4	3	6	10	4
macs2_2.9e9_plus_peak_68405	chr2	179289406	179289870	+	465	46	46	22	67	23	29	15	26	44	59	44	47
macs2_2.9e9_plus_peak_68406	chr2	179298572	179298891	+	320	13	15	21	21	13	15	14	19	23	36	19	27
macs2_2.9e9_plus_peak_68407	chr2	179299627	179300248	+	622	51	48	42	47	37	40	35	36	69	54	61	53
macs2_2.9e9_plus_peak_68408	chr2	179300558	179300921	+	364	18	18	16	24	12	16	9	14	20	28	15	17
macs2_2.9e9_plus_peak_68409	chr2	179301349	179301567	+	219	14	15	9	17	12	12	9	8	15	21	20	24
macs2_2.9e9_plus_peak_68410	chr2	179304673	179305095	+	423	215	176	139	182	79	131	96	136	243	211	99	170
macs2_2.9e9_plus_peak_68411	chr2	179316199	179316403	+	205	7	7	2	6	1	2	5	0	6	7	3	2
macs2_2.9e9_plus_peak_68412	chr2	179316742	179317144	+	403	13	11	14	10	16	18	8	15	22	8	20	19
macs2_2.9e9_plus_peak_68413	chr2	179320177	179320516	+	340	52	54	52	50	19	46	27	32	76	53	53	35
macs2_2.9e9_plus_peak_68414	chr2	179325434	179325678	+	245	2	1	2	6	2	5	4	1	0	4	6	1
macs2_2.9e9_plus_peak_68415	chr2	179325854	179326227	+	374	22	38	34	48	14	32	28	27	53	59	37	45
macs2_2.9e9_plus_peak_68416	chr2	179338620	179338819	+	200	0	2	0	0	0	0	0	0	1	1	1	3
macs2_2.9e9_plus_peak_68417	chr2	179340331	179340549	+	219	4	3	0	0	0	0	0	0	8	7	6	2
macs2_2.9e9_plus_peak_68418	chr2	179345579	179345805	+	227	39	16	19	9	7	10	5	3	12	13	3	16
macs2_2.9e9_plus_peak_68419	chr2	179347019	179347352	+	334	5	5	6	6	2	5	4	6	2	4	2	2
macs2_2.9e9_plus_peak_68420	chr2	179347893	179348156	+	264	8	6	4	5	4	2	6	2	3	0	1	2
macs2_2.9e9_plus_peak_68421	chr2	179350374	179350665	+	292	110	81	34	38	24	35	22	16	29	29	25	39
macs2_2.9e9_plus_peak_68422	chr2	179355390	179355669	+	280	82	71	22	35	23	27	23	19	27	27	29	37
macs2_2.9e9_plus_peak_68423	chr2	179357909	179358166	+	258	8	4	3	4	3	2	1	3	1	0	2	1
macs2_2.9e9_plus_peak_68424	chr2	179359993	179360212	+	220	3	0	9	5	1	3	1	6	4	4	3	2
macs2_2.9e9_plus_peak_68425	chr2	179369013	179369897	+	885	237	209	120	96	68	80	46	58	91	96	96	78
macs2_2.9e9_plus_peak_68426	chr2	179373908	179374112	+	205	4	5	3	1	2	8	3	3	11	7	9	8
macs2_2.9e9_plus_peak_68427	chr2	179380850	179381338	+	489	16	5	4	12	7	5	5	4	9	13	4	8
macs2_2.9e9_plus_peak_68428	chr2	179381504	179381727	+	224	1	7	1	1	0	2	2	1	6	0	2	0
macs2_2.9e9_plus_peak_68429	chr2	179387946	179388514	+	569	18	9	11	18	11	11	4	17	9	12	14	9
macs2_2.9e9_plus_peak_68430	chr2	179393021	179393293	+	273	9	4	9	12	1	7	9	7	7	4	6	5
macs2_2.9e9_plus_peak_68431	chr2	179393718	179394157	+	440	15	6	8	11	7	4	8	9	7	1	2	5
macs2_2.9e9_plus_peak_68432	chr2	179394834	179395037	+	204	10	3	6	9	4	4	4	4	12	4	5	4
macs2_2.9e9_plus_peak_68433	chr2	179400293	179400700	+	408	47	39	38	37	16	18	27	32	27	28	51	24
macs2_2.9e9_plus_peak_68434	chr2	179405305	179405644	+	340	15	24	26	11	7	12	9	11	12	16	7	10
macs2_2.9e9_plus_peak_68435	chr2	179406297	179406887	+	591	72	55	84	62	33	46	49	49	63	32	23	55
macs2_2.9e9_plus_peak_68436	chr2	179415203	179415554	+	352	12	11	8	15	16	14	13	6	10	6	14	11
macs2_2.9e9_plus_peak_68437	chr2	179415732	179416065	+	334	2	7	6	3	2	7	4	0	5	2	1	2
macs2_2.9e9_plus_peak_68438	chr2	179420832	179421311	+	480	39	41	17	45	11	9	12	18	28	18	15	15
macs2_2.9e9_plus_peak_68439	chr2	179442046	179442423	+	378	38	34	22	32	18	26	18	8	18	21	24	19
macs2_2.9e9_plus_peak_68440	chr2	179445295	179445877	+	583	12	11	6	13	3	10	8	6	10	12	5	13
macs2_2.9e9_plus_peak_68441	chr2	179446743	179446980	+	238	8	2	4	8	0	2	3	2	9	4	3	3
macs2_2.9e9_plus_peak_68442	chr2	179450417	179450712	+	296	3	4	4	4	1	2	1	0	1	3	3	1
macs2_2.9e9_plus_peak_68443	chr2	179457631	179457914	+	284	6	9	5	3	8	3	3	2	6	2	7	1
macs2_2.9e9_plus_peak_68444	chr2	179459584	179459807	+	224	4	7	7	11	3	4	4	6	6	4	11	5
macs2_2.9e9_plus_peak_68445	chr2	179459928	179460134	+	207	2	6	2	10	3	5	1	5	8	3	3	9
macs2_2.9e9_plus_peak_68446	chr2	179463356	179463933	+	578	49	51	38	44	8	21	19	26	32	34	29	27
macs2_2.9e9_plus_peak_68447	chr2	179467069	179467456	+	388	46	47	24	38	8	18	14	8	27	19	33	24
macs2_2.9e9_plus_peak_68448	chr2	179469110	179469477	+	368	7	10	6	10	4	3	1	1	8	11	10	14
macs2_2.9e9_plus_peak_68449	chr2	179469900	179470099	+	200	3	8	3	3	2	0	3	3	5	3	3	3
macs2_2.9e9_plus_peak_68450	chr2	179474530	179474821	+	292	2	4	6	2	3	3	3	0	2	5	3	7
macs2_2.9e9_plus_peak_68451	chr2	179478928	179479200	+	273	3	8	5	10	2	3	4	2	1	6	4	0
macs2_2.9e9_plus_peak_68452	chr2	179479638	179479913	+	276	4	5	12	5	1	3	2	5	2	2	3	2
macs2_2.9e9_plus_peak_68453	chr2	179481666	179481868	+	203	7	7	0	2	1	1	3	0	3	1	2	4
macs2_2.9e9_plus_peak_68454	chr2	179484229	179484488	+	260	7	4	4	8	2	2	1	1	2	2	3	3
macs2_2.9e9_plus_peak_68455	chr2	179484750	179485073	+	324	21	19	3	16	9	2	6	4	4	6	3	10
macs2_2.9e9_plus_peak_68456	chr2	179491402	179491836	+	435	12	10	2	5	3	4	2	0	6	15	4	6
macs2_2.9e9_plus_peak_68457	chr2	179496969	179497298	+	330	18	15	6	3	2	2	1	3	9	11	12	8
macs2_2.9e9_plus_peak_68458	chr2	179509775	179510223	+	449	9	6	3	4	0	1	2	2	4	6	5	4
macs2_2.9e9_plus_peak_68459	chr2	179522062	179522305	+	244	0	2	0	0	0	0	0	0	0	0	0	0
macs2_2.9e9_plus_peak_68460	chr2	179533227	179533551	+	325	4	0	1	2	0	0	1	0	2	1	1	2
macs2_2.9e9_plus_peak_68461	chr2	179563132	179563780	+	649	12	15	1	3	1	3	4	5	6	4	3	6
macs2_2.9e9_plus_peak_68462	chr2	179669838	179670190	+	353	1	0	2	1	2	3	0	3	6	9	1	6
macs2_2.9e9_plus_peak_68463	chr2	179806660	179806886	+	227	7	8	9	11	6	12	7	6	11	12	7	7
macs2_2.9e9_plus_peak_68464	chr2	179845079	179845285	+	207	0	0	0	0	0	0	0	0	0	0	0	0
macs2_2.9e9_plus_peak_68465	chr2	180110204	180110403	+	200	0	0	0	2	0	2	0	0	1	0	0	0
macs2_2.9e9_plus_peak_68466	chr2	181586173	181586376	+	204	3	0	2	0	1	2	0	0	2	1	0	1
macs2_2.9e9_plus_peak_68467	chr2	181640130	181640329	+	200	0	2	1	1	0	1	0	1	1	0	1	0
macs2_2.9e9_plus_peak_68468	chr2	181845669	181845868	+	200	1	1	0	4	2	1	3	0	1	0	0	3
macs2_2.9e9_plus_peak_68469	chr2	181848871	181849081	+	211	0	3	3	2	3	3	4	3	2	1	9	3
macs2_2.9e9_plus_peak_68470	chr2	181852252	181852469	+	218	6	6	1	5	2	3	6	1	4	3	5	7
macs2_2.9e9_plus_peak_68471	chr2	181852777	181853196	+	420	9	10	6	10	3	6	7	8	10	16	8	8
macs2_2.9e9_plus_peak_68472	chr2	181863724	181863980	+	257	7	3	4	1	0	5	1	3	7	2	6	2
macs2_2.9e9_plus_peak_68473	chr2	181864077	181864488	+	412	19	13	7	5	4	12	7	11	21	16	17	23
macs2_2.9e9_plus_peak_68474	chr2	181866011	181866443	+	433	23	14	15	18	11	17	9	20	27	14	15	7
macs2_2.9e9_plus_peak_68475	chr2	181872039	181872238	+	200	3	1	0	4	2	1	2	1	1	1	0	0
macs2_2.9e9_plus_peak_68476	chr2	181878966	181879311	+	346	20	27	18	18	12	20	10	15	23	20	11	27
macs2_2.9e9_plus_peak_68477	chr2	181879679	181879885	+	207	1	5	2	0	3	2	1	1	1	2	1	4
macs2_2.9e9_plus_peak_68478	chr2	181887130	181887574	+	445	20	18	10	13	13	10	8	14	14	11	15	12
macs2_2.9e9_plus_peak_68479	chr2	181890332	181890603	+	272	17	16	13	13	7	13	7	15	28	21	21	22
macs2_2.9e9_plus_peak_68480	chr2	181895431	181895768	+	338	11	6	8	11	8	11	9	6	16	8	8	10
macs2_2.9e9_plus_peak_68481	chr2	181898462	181898664	+	203	4	3	0	3	3	4	1	1	3	5	4	2
macs2_2.9e9_plus_peak_68482	chr2	181899261	181899652	+	392	23	34	9	24	14	14	10	12	20	19	15	15
macs2_2.9e9_plus_peak_68483	chr2	181902162	181902394	+	233	8	6	6	4	3	6	4	0	5	8	6	2
macs2_2.9e9_plus_peak_68484	chr2	181903172	181903586	+	415	10	3	0	2	2	8	4	4	11	7	7	5
macs2_2.9e9_plus_peak_68485	chr2	181905886	181906332	+	447	7	16	8	7	1	7	6	12	6	8	7	8
macs2_2.9e9_plus_peak_68486	chr2	181908095	181908302	+	208	8	5	1	5	0	2	1	1	3	8	4	4
macs2_2.9e9_plus_peak_68487	chr2	181910417	181910619	+	203	5	4	3	2	2	2	0	2	7	1	3	0
macs2_2.9e9_plus_peak_68488	chr2	181914116	181914320	+	205	3	2	1	1	1	2	0	1	8	7	1	3
macs2_2.9e9_plus_peak_68489	chr2	181919577	181920104	+	528	11	13	4	6	5	8	9	11	14	8	14	11
macs2_2.9e9_plus_peak_68490	chr2	181920499	181920927	+	429	43	42	34	31	18	29	14	26	60	38	31	40
macs2_2.9e9_plus_peak_68491	chr2	181921583	181921854	+	272	5	5	3	5	0	1	2	3	7	3	1	4
macs2_2.9e9_plus_peak_68492	chr2	181927663	181928284	+	622	423	437	388	360	185	208	180	205	212	153	190	218
macs2_2.9e9_plus_peak_68493	chr2	181931280	181931502	+	223	13	14	5	12	2	1	2	3	7	8	10	5
macs2_2.9e9_plus_peak_68494	chr2	181938953	181939232	+	280	9	10	2	6	5	0	3	5	2	4	2	4
macs2_2.9e9_plus_peak_68495	chr2	181940363	181940562	+	200	2	1	0	2	0	1	1	0	2	1	2	3
macs2_2.9e9_plus_peak_68496	chr2	181941107	181941404	+	298	7	2	2	6	3	4	4	3	9	14	9	9
macs2_2.9e9_plus_peak_68497	chr2	181978576	181978818	+	243	0	1	0	0	0	0	0	0	5	1	1	2
macs2_2.9e9_plus_peak_68498	chr2	181993848	181994054	+	207	0	0	0	0	0	0	0	0	2	3	1	1
macs2_2.9e9_plus_peak_68499	chr2	182322996	182323212	+	217	4	4	1	1	0	0	1	2	1	0	0	1
macs2_2.9e9_plus_peak_68500	chr2	182325370	182325690	+	321	0	2	5	2	0	6	2	1	0	4	1	2
macs2_2.9e9_plus_peak_68501	chr2	182328245	182328512	+	268	4	3	3	3	2	3	2	0	0	0	1	1
macs2_2.9e9_plus_peak_68502	chr2	182334656	182334893	+	238	21	17	25	19	16	16	8	20	19	22	20	12
macs2_2.9e9_plus_peak_68503	chr2	182335341	182335717	+	377	5	8	10	15	8	4	3	7	8	4	10	11
macs2_2.9e9_plus_peak_68504	chr2	182339724	182339979	+	256	13	12	14	14	4	11	3	5	6	8	8	13
macs2_2.9e9_plus_peak_68505	chr2	182340728	182341027	+	300	9	5	7	8	6	2	1	3	7	5	1	6
macs2_2.9e9_plus_peak_68506	chr2	182344885	182345174	+	290	5	7	3	6	1	1	0	0	0	0	5	4
macs2_2.9e9_plus_peak_68507	chr2	182350740	182351104	+	365	2	3	1	5	2	0	2	0	4	0	2	3
macs2_2.9e9_plus_peak_68508	chr2	182352062	182352670	+	609	3	9	7	12	5	5	1	4	5	6	8	4
macs2_2.9e9_plus_peak_68509	chr2	182360862	182361305	+	444	1	3	4	2	0	4	2	4	4	3	4	5
macs2_2.9e9_plus_peak_68510	chr2	182363388	182363615	+	228	2	3	2	2	1	3	2	1	3	4	4	2
macs2_2.9e9_plus_peak_68511	chr2	182365573	182365778	+	206	3	2	2	2	0	1	0	4	2	2	0	0
macs2_2.9e9_plus_peak_68512	chr2	182373637	182374050	+	414	23	13	25	19	6	8	13	8	18	23	36	15
macs2_2.9e9_plus_peak_68513	chr2	182374406	182374628	+	223	3	13	3	0	3	6	0	2	9	4	7	1
macs2_2.9e9_plus_peak_68514	chr2	182376537	182376736	+	200	2	1	4	7	1	1	1	1	1	1	1	2
macs2_2.9e9_plus_peak_68515	chr2	182377088	182377287	+	200	4	4	8	1	3	1	1	1	2	4	3	2
macs2_2.9e9_plus_peak_68516	chr2	182384015	182384219	+	205	1	1	3	1	1	0	0	1	1	6	4	4
macs2_2.9e9_plus_peak_68517	chr2	182401362	182401639	+	278	13	5	4	10	1	5	7	4	6	4	1	6
macs2_2.9e9_plus_peak_68518	chr2	182401726	182401935	+	210	11	10	7	7	4	4	2	3	6	3	5	7
macs2_2.9e9_plus_peak_68519	chr2	182402163	182402612	+	450	72	81	30	43	23	34	21	30	36	42	33	30
macs2_2.9e9_plus_peak_68520	chr2	182403301	182403891	+	591	22	30	17	12	13	12	12	6	15	17	17	11
macs2_2.9e9_plus_peak_68521	chr2	182758612	182758987	+	376	28	15	23	20	12	11	13	11	9	13	15	16
macs2_2.9e9_plus_peak_68522	chr2	182759104	182759565	+	462	17	18	29	15	12	6	8	16	24	15	12	16
macs2_2.9e9_plus_peak_68523	chr2	182766653	182767198	+	546	17	22	20	13	9	8	8	4	17	6	16	10
macs2_2.9e9_plus_peak_68524	chr2	182771323	182771566	+	244	8	5	9	7	3	1	3	9	14	5	6	2
macs2_2.9e9_plus_peak_68525	chr2	182779955	182780265	+	311	10	7	4	7	4	5	5	1	8	1	10	2
macs2_2.9e9_plus_peak_68526	chr2	182781649	182781883	+	235	5	4	1	3	1	1	1	0	3	8	4	2
macs2_2.9e9_plus_peak_68527	chr2	182784431	182784631	+	201	10	4	8	4	3	0	7	3	5	2	1	4
macs2_2.9e9_plus_peak_68528	chr2	182786075	182786299	+	225	1	2	2	7	1	1	2	1	2	4	3	2
macs2_2.9e9_plus_peak_68529	chr2	182787544	182787745	+	202	3	2	2	5	0	2	3	0	3	2	3	0
macs2_2.9e9_plus_peak_68530	chr2	182794963	182795601	+	639	263	267	172	219	62	109	74	94	146	152	34	148
macs2_2.9e9_plus_peak_68531	chr2	182841807	182842015	+	209	2	0	2	1	1	3	0	1	1	3	1	0
macs2_2.9e9_plus_peak_68532	chr2	182863821	182864020	+	200	0	0	2	0	0	1	0	0	2	0	2	0
macs2_2.9e9_plus_peak_68533	chr2	182906200	182906467	+	268	3	0	2	0	1	2	0	0	7	2	4	2
macs2_2.9e9_plus_peak_68534	chr2	182930350	182930556	+	207	2	5	0	0	2	1	0	3	2	2	3	3
macs2_2.9e9_plus_peak_68535	chr2	182951583	182951786	+	204	2	2	1	0	0	0	0	1	2	1	1	1
macs2_2.9e9_plus_peak_68536	chr2	182956106	182956336	+	231	4	6	2	3	1	4	1	2	6	3	10	3
macs2_2.9e9_plus_peak_68537	chr2	182969580	182969810	+	231	1	2	0	0	2	1	0	0	2	1	3	0
macs2_2.9e9_plus_peak_68538	chr2	182982138	182982625	+	488	2	5	2	6	5	2	2	1	3	2	6	2
macs2_2.9e9_plus_peak_68539	chr2	183437488	183437690	+	203	1	1	1	1	2	0	4	2	2	2	3	2
macs2_2.9e9_plus_peak_68540	chr2	183514216	183514466	+	251	19	13	23	19	22	31	7	8	45	25	32	22
macs2_2.9e9_plus_peak_68541	chr2	183581033	183581370	+	338	45	29	35	35	42	44	34	32	38	51	71	28
macs2_2.9e9_plus_peak_68542	chr2	183581732	183581978	+	247	22	16	21	24	14	19	16	16	24	21	30	14
macs2_2.9e9_plus_peak_68543	chr2	183582816	183583136	+	321	8	6	13	10	6	3	6	13	9	10	11	4
macs2_2.9e9_plus_peak_68544	chr2	183584824	183585034	+	211	15	4	4	8	4	3	7	3	11	4	6	1
macs2_2.9e9_plus_peak_68545	chr2	183587521	183587781	+	261	5	4	4	5	9	2	4	5	5	2	2	4
macs2_2.9e9_plus_peak_68546	chr2	183595451	183595710	+	260	5	3	2	9	2	1	0	3	2	0	0	3
macs2_2.9e9_plus_peak_68547	chr2	183596922	183597122	+	201	3	6	0	3	2	2	1	1	9	4	3	1
macs2_2.9e9_plus_peak_68548	chr2	183597248	183597459	+	212	13	9	11	5	7	3	1	5	8	6	4	8
macs2_2.9e9_plus_peak_68549	chr2	183600987	183601201	+	215	18	10	28	13	15	5	5	12	17	15	12	17
macs2_2.9e9_plus_peak_68550	chr2	183604560	183604911	+	352	10	12	15	15	11	11	6	4	9	4	8	17
macs2_2.9e9_plus_peak_68551	chr2	183605095	183605294	+	200	4	1	6	4	8	3	6	5	11	0	7	0
macs2_2.9e9_plus_peak_68552	chr2	183605988	183606402	+	415	16	13	11	12	16	9	9	8	19	4	11	6
macs2_2.9e9_plus_peak_68553	chr2	183617164	183617571	+	408	12	14	12	12	6	11	8	5	29	14	11	10
macs2_2.9e9_plus_peak_68554	chr2	183617710	183618168	+	459	52	63	42	46	24	35	25	31	40	43	29	34
macs2_2.9e9_plus_peak_68555	chr2	183623966	183624218	+	253	14	19	16	19	22	9	10	16	19	13	25	17
macs2_2.9e9_plus_peak_68556	chr2	183626554	183626963	+	410	4	6	5	5	4	4	3	9	7	2	4	1
macs2_2.9e9_plus_peak_68557	chr2	183627420	183627680	+	261	41	34	38	35	41	25	26	33	50	38	53	48
macs2_2.9e9_plus_peak_68558	chr2	183641957	183642562	+	606	164	156	202	270	120	190	132	184	239	177	136	182
macs2_2.9e9_plus_peak_68559	chr2	183642791	183643364	+	574	141	140	138	179	86	110	99	105	159	151	93	144
macs2_2.9e9_plus_peak_68560	chr2	183644204	183644519	+	316	22	23	18	18	15	12	17	12	20	11	11	23
macs2_2.9e9_plus_peak_68561	chr2	183646051	183646261	+	211	26	9	15	34	14	12	15	18	21	21	18	13
macs2_2.9e9_plus_peak_68562	chr2	183650159	183650617	+	459	34	34	18	26	13	12	11	11	18	18	13	25
macs2_2.9e9_plus_peak_68563	chr2	183655422	183655622	+	201	4	3	0	1	2	1	2	2	5	3	1	3
macs2_2.9e9_plus_peak_68564	chr2	183658916	183659315	+	400	14	8	3	7	5	9	4	3	4	17	5	3
macs2_2.9e9_plus_peak_68565	chr2	183663190	183663395	+	206	4	3	0	0	0	1	1	0	3	7	0	1
macs2_2.9e9_plus_peak_68566	chr2	183816178	183816497	+	320	5	2	5	5	5	4	7	4	3	5	7	7
macs2_2.9e9_plus_peak_68567	chr2	183903662	183903956	+	295	6	5	5	6	4	0	4	1	6	11	5	3
macs2_2.9e9_plus_peak_68568	chr2	183943518	183944019	+	502	25	12	21	30	11	14	11	1	16	6	7	10
macs2_2.9e9_plus_peak_68569	chr2	183948934	183949270	+	337	5	11	3	3	1	2	2	1	9	3	4	2
macs2_2.9e9_plus_peak_68570	chr2	183950223	183950430	+	208	0	3	2	3	1	2	0	3	4	5	5	2
macs2_2.9e9_plus_peak_68571	chr2	183951819	183952031	+	213	2	1	2	4	2	1	2	2	3	2	2	1
macs2_2.9e9_plus_peak_68572	chr2	183960455	183960699	+	245	9	1	9	4	0	2	4	4	4	0	2	1
macs2_2.9e9_plus_peak_68573	chr2	183964089	183964494	+	406	11	13	23	21	9	17	7	9	28	16	9	16
macs2_2.9e9_plus_peak_68574	chr2	183964592	183964842	+	251	21	16	23	34	6	18	13	15	35	20	24	21
macs2_2.9e9_plus_peak_68575	chr2	183965217	183965808	+	592	19	20	17	22	7	5	10	10	25	16	23	19
macs2_2.9e9_plus_peak_68576	chr2	183969250	183969449	+	200	0	6	2	4	1	0	0	6	2	2	3	2
macs2_2.9e9_plus_peak_68577	chr2	183990677	183990882	+	206	4	3	6	3	2	1	2	2	4	5	3	5
macs2_2.9e9_plus_peak_68578	chr2	183993091	183993453	+	363	20	16	16	28	8	4	14	11	8	11	26	11
macs2_2.9e9_plus_peak_68579	chr2	183997039	183997342	+	304	21	15	9	15	13	12	7	15	16	8	7	9
macs2_2.9e9_plus_peak_68580	chr2	184000195	184000725	+	531	95	82	83	109	47	62	63	69	84	53	44	58
macs2_2.9e9_plus_peak_68581	chr2	184002764	184003028	+	265	22	18	24	18	9	13	12	13	21	15	10	7
macs2_2.9e9_plus_peak_68582	chr2	184004207	184004479	+	273	20	15	25	31	7	11	10	16	22	13	10	14
macs2_2.9e9_plus_peak_68583	chr2	184005385	184005667	+	283	23	28	22	31	8	17	17	18	24	13	14	21
macs2_2.9e9_plus_peak_68584	chr2	184013858	184014139	+	282	6	8	4	5	7	5	4	4	1	5	4	2
macs2_2.9e9_plus_peak_68585	chr2	184015535	184015810	+	276	9	12	6	14	6	4	7	5	8	3	15	6
macs2_2.9e9_plus_peak_68586	chr2	184019624	184020028	+	405	5	8	2	12	8	9	8	4	13	2	7	6
macs2_2.9e9_plus_peak_68587	chr2	184020884	184021197	+	314	10	2	6	13	7	5	0	4	8	5	1	5
macs2_2.9e9_plus_peak_68588	chr2	184022301	184022500	+	200	10	6	9	17	6	5	7	10	8	6	3	4
macs2_2.9e9_plus_peak_68589	chr2	184026014	184026620	+	607	222	184	258	260	132	198	158	185	342	273	275	319
macs2_2.9e9_plus_peak_68590	chr2	184027568	184028334	+	767	91	86	54	82	31	31	29	41	86	65	40	44
macs2_2.9e9_plus_peak_68591	chr2	184033969	184034258	+	290	7	1	2	1	2	1	3	2	10	4	3	2
macs2_2.9e9_plus_peak_68592	chr2	184034909	184035204	+	296	1	5	1	7	4	2	0	1	4	6	3	5
macs2_2.9e9_plus_peak_68593	chr2	184035844	184036188	+	345	7	4	3	4	0	11	8	3	4	2	7	4
macs2_2.9e9_plus_peak_68594	chr2	184047328	184047527	+	200	1	0	1	1	0	1	0	1	1	2	4	1
macs2_2.9e9_plus_peak_68595	chr2	184051491	184051691	+	201	3	2	0	1	6	1	2	0	5	8	3	1
macs2_2.9e9_plus_peak_68596	chr2	184052413	184052615	+	203	9	7	10	0	4	5	1	6	6	5	5	1
macs2_2.9e9_plus_peak_68597	chr2	184053174	184053785	+	612	17	25	11	14	5	8	8	7	14	24	10	14
macs2_2.9e9_plus_peak_68598	chr2	184057388	184057647	+	260	8	12	8	13	5	10	7	5	8	6	2	8
macs2_2.9e9_plus_peak_68599	chr2	184063225	184063667	+	443	15	16	9	13	8	8	7	3	7	17	3	10
macs2_2.9e9_plus_peak_68600	chr2	184063957	184064500	+	544	20	35	42	23	4	10	9	5	18	13	9	11
macs2_2.9e9_plus_peak_68601	chr2	184065377	184065755	+	379	42	51	24	54	16	27	14	21	33	27	26	26
macs2_2.9e9_plus_peak_68602	chr2	184071127	184071359	+	233	5	7	2	2	4	3	1	2	7	2	6	5
macs2_2.9e9_plus_peak_68603	chr2	184074406	184074905	+	500	23	40	6	11	5	13	9	9	21	23	16	9
macs2_2.9e9_plus_peak_68604	chr2	184079890	184080272	+	383	10	13	8	10	3	10	2	2	18	14	4	5
macs2_2.9e9_plus_peak_68605	chr2	184083657	184084137	+	481	19	23	9	20	10	9	5	5	6	13	14	9
macs2_2.9e9_plus_peak_68606	chr2	184087821	184088115	+	295	11	26	4	12	8	11	3	3	9	6	8	4
macs2_2.9e9_plus_peak_68607	chr2	184088279	184088673	+	395	17	11	5	5	1	7	3	4	1	4	4	2
macs2_2.9e9_plus_peak_68608	chr2	184094063	184094291	+	229	4	3	4	2	1	4	0	2	0	2	3	3
macs2_2.9e9_plus_peak_68609	chr2	184096848	184097078	+	231	1	3	3	9	2	4	2	2	3	6	2	2
macs2_2.9e9_plus_peak_68610	chr2	184099408	184099712	+	305	8	8	5	6	2	0	2	1	1	0	0	1
macs2_2.9e9_plus_peak_68611	chr2	184102318	184102550	+	233	11	5	0	1	1	0	2	1	1	0	0	1
macs2_2.9e9_plus_peak_68612	chr2	184103893	184104100	+	208	3	1	1	1	0	1	0	0	1	0	2	0
macs2_2.9e9_plus_peak_68613	chr2	184129974	184130259	+	286	15	35	8	11	4	2	3	5	0	1	0	1
macs2_2.9e9_plus_peak_68614	chr2	184130963	184131190	+	228	5	9	5	7	0	1	2	0	1	0	0	0
macs2_2.9e9_plus_peak_68615	chr2	184134600	184135059	+	460	19	22	3	13	3	5	2	6	3	1	1	2
macs2_2.9e9_plus_peak_68616	chr2	184143671	184143884	+	214	15	7	3	2	0	0	1	1	2	1	4	0
macs2_2.9e9_plus_peak_68617	chr2	184178907	184179140	+	234	1	6	2	9	3	2	0	0	0	1	0	0
macs2_2.9e9_plus_peak_68618	chr2	184189606	184189805	+	200	3	1	0	1	1	0	1	0	1	0	0	0
macs2_2.9e9_plus_peak_68619	chr2	184204298	184204556	+	259	5	6	2	2	1	1	2	1	0	1	0	0
macs2_2.9e9_plus_peak_68620	chr2	184216056	184216255	+	200	4	2	0	2	0	0	0	0	0	0	0	0
macs2_2.9e9_plus_peak_68621	chr2	184217334	184217595	+	262	7	11	4	6	2	0	3	1	1	0	2	0
macs2_2.9e9_plus_peak_68622	chr2	184234891	184235151	+	261	6	9	3	6	0	2	2	0	1	0	1	2
macs2_2.9e9_plus_peak_68623	chr2	184239977	184240340	+	364	28	27	13	14	6	7	1	5	4	0	1	0
macs2_2.9e9_plus_peak_68624	chr2	184250764	184250986	+	223	2	3	1	2	0	0	2	1	0	0	1	0
macs2_2.9e9_plus_peak_68625	chr2	184257419	184257618	+	200	0	2	1	0	0	1	0	0	0	1	0	1
macs2_2.9e9_plus_peak_68626	chr2	184287158	184287395	+	238	0	3	1	3	1	2	1	0	0	0	0	0
macs2_2.9e9_plus_peak_68627	chr2	184299927	184300141	+	215	2	5	3	2	1	0	2	0	1	0	0	0
macs2_2.9e9_plus_peak_68628	chr2	184310844	184311096	+	253	3	1	2	1	0	0	1	0	0	0	0	0
macs2_2.9e9_plus_peak_68629	chr2	184346800	184347053	+	254	8	5	0	2	0	1	0	1	0	0	0	0
macs2_2.9e9_plus_peak_68630	chr2	184392409	184392679	+	271	7	3	1	0	0	0	0	0	0	0	0	0
macs2_2.9e9_plus_peak_68631	chr2	184715497	184715696	+	200	0	0	0	0	0	0	0	0	0	0	0	0
macs2_2.9e9_plus_peak_68632	chr2	184717268	184717470	+	203	1	0	0	0	0	0	0	0	0	0	0	0
macs2_2.9e9_plus_peak_68633	chr2	184720136	184720341	+	206	3	2	0	3	0	1	0	0	0	0	0	0
macs2_2.9e9_plus_peak_68634	chr2	185114182	185114402	+	221	27	22	25	21	15	21	10	16	28	10	31	15
macs2_2.9e9_plus_peak_68635	chr2	185231666	185231977	+	312	10	2	10	2	6	4	4	3	11	9	19	18
macs2_2.9e9_plus_peak_68636	chr2	185463867	185464161	+	295	4	1	3	3	2	4	0	0	1	4	0	1
macs2_2.9e9_plus_peak_68637	chr2	185465125	185465331	+	207	2	3	0	2	1	1	4	0	0	0	0	0
macs2_2.9e9_plus_peak_68638	chr2	185473526	185473725	+	200	4	3	1	0	0	0	1	0	0	0	0	0
macs2_2.9e9_plus_peak_68639	chr2	185478065	185478519	+	455	4	6	0	6	3	2	2	2	2	0	5	1
macs2_2.9e9_plus_peak_68640	chr2	185481633	185481902	+	270	5	4	3	5	3	3	1	1	1	0	2	3
macs2_2.9e9_plus_peak_68641	chr2	185492933	185493178	+	246	2	7	1	6	3	2	1	2	5	0	2	4
macs2_2.9e9_plus_peak_68642	chr2	185493869	185494112	+	244	2	1	2	4	0	0	1	0	0	3	0	1
macs2_2.9e9_plus_peak_68643	chr2	185499317	185499516	+	200	0	2	3	4	0	1	0	0	0	0	0	1
macs2_2.9e9_plus_peak_68644	chr2	186224662	186224903	+	242	2	0	1	6	0	1	1	2	3	3	5	1
macs2_2.9e9_plus_peak_68645	chr2	186290738	186291238	+	501	5	5	4	2	3	8	3	2	9	2	6	4
macs2_2.9e9_plus_peak_68646	chr2	186301436	186301651	+	216	9	21	6	12	6	9	3	5	2	3	6	4
macs2_2.9e9_plus_peak_68647	chr2	186302841	186303166	+	326	24	25	10	18	3	12	5	8	16	8	10	18
macs2_2.9e9_plus_peak_68648	chr2	186311142	186311341	+	200	2	3	5	0	0	1	0	1	0	5	1	6
macs2_2.9e9_plus_peak_68649	chr2	186318951	186319464	+	514	15	18	11	13	4	10	5	6	10	11	9	12
macs2_2.9e9_plus_peak_68650	chr2	186321125	186321440	+	316	2	10	2	9	1	1	1	0	6	2	4	3
macs2_2.9e9_plus_peak_68651	chr2	186321745	186321944	+	200	11	4	5	4	1	7	1	5	3	1	6	1
macs2_2.9e9_plus_peak_68652	chr2	186326660	186327036	+	377	10	6	8	9	1	3	1	4	5	5	0	3
macs2_2.9e9_plus_peak_68653	chr2	186328698	186328965	+	268	5	5	9	2	1	5	2	0	5	8	2	5
macs2_2.9e9_plus_peak_68654	chr2	186329285	186329644	+	360	9	10	6	6	4	3	1	2	6	0	1	7
macs2_2.9e9_plus_peak_68655	chr2	186332191	186332563	+	373	14	13	2	6	5	3	3	6	19	5	4	4
macs2_2.9e9_plus_peak_68656	chr2	186332693	186332894	+	202	4	1	0	2	3	5	1	1	3	2	1	2
macs2_2.9e9_plus_peak_68657	chr2	186339826	186340204	+	379	2	3	4	4	1	0	1	0	3	1	5	1
macs2_2.9e9_plus_peak_68658	chr2	186347153	186347370	+	218	3	13	2	7	1	0	1	4	2	2	1	4
macs2_2.9e9_plus_peak_68659	chr2	186351392	186351596	+	205	2	0	4	3	1	0	1	0	1	0	1	1
macs2_2.9e9_plus_peak_68660	chr2	186354779	186355004	+	226	2	0	3	0	1	0	3	1	3	0	0	1
macs2_2.9e9_plus_peak_68661	chr2	186365926	186366165	+	240	13	10	1	1	0	3	3	2	1	3	2	4
macs2_2.9e9_plus_peak_68662	chr2	186367697	186368042	+	346	3	5	2	5	1	3	4	2	6	4	0	2
macs2_2.9e9_plus_peak_68663	chr2	186372999	186373216	+	218	0	5	0	4	0	2	2	5	1	1	4	3
macs2_2.9e9_plus_peak_68664	chr2	186374112	186374481	+	370	7	8	9	12	2	9	2	7	6	6	0	1
macs2_2.9e9_plus_peak_68665	chr2	186384615	186384942	+	328	2	3	3	3	0	1	0	0	2	1	0	1
macs2_2.9e9_plus_peak_68666	chr2	186388638	186389060	+	423	3	4	3	7	4	2	0	1	0	1	4	0
macs2_2.9e9_plus_peak_68667	chr2	186394395	186394594	+	200	0	1	1	9	2	0	1	0	0	0	1	0
macs2_2.9e9_plus_peak_68668	chr2	186397141	186397375	+	235	7	1	2	3	1	1	0	1	0	0	2	1
macs2_2.9e9_plus_peak_68669	chr2	186398025	186398309	+	285	7	9	3	7	1	4	1	1	2	2	0	1
macs2_2.9e9_plus_peak_68670	chr2	186406733	186407223	+	491	11	13	5	14	4	5	3	9	2	3	1	4
macs2_2.9e9_plus_peak_68671	chr2	186413945	186414226	+	282	4	3	2	2	0	4	0	0	0	0	1	1
macs2_2.9e9_plus_peak_68672	chr2	186418384	186418585	+	202	2	3	0	1	2	1	0	0	0	0	1	0
macs2_2.9e9_plus_peak_68673	chr2	186424877	186425078	+	202	8	6	1	5	0	0	0	0	2	0	1	0
macs2_2.9e9_plus_peak_68674	chr2	186425421	186425620	+	200	5	9	1	1	0	2	0	3	3	1	0	0
macs2_2.9e9_plus_peak_68675	chr2	186426624	186426874	+	251	9	7	3	6	1	3	2	0	0	0	0	3
macs2_2.9e9_plus_peak_68676	chr2	186432252	186432803	+	552	9	20	2	14	4	6	3	1	0	2	0	3
macs2_2.9e9_plus_peak_68677	chr2	186437663	186437884	+	222	2	2	4	2	1	0	0	0	1	0	0	1
macs2_2.9e9_plus_peak_68678	chr2	186440605	186440861	+	257	15	9	3	8	6	0	2	0	4	1	1	2
macs2_2.9e9_plus_peak_68679	chr2	186448911	186449288	+	378	10	6	7	4	3	2	0	4	2	1	2	1
macs2_2.9e9_plus_peak_68680	chr2	186458797	186459317	+	521	5	8	4	8	2	5	4	2	2	1	1	0
macs2_2.9e9_plus_peak_68681	chr2	186459928	186460210	+	283	1	8	5	4	0	0	0	0	0	1	0	0
macs2_2.9e9_plus_peak_68682	chr2	186462840	186463040	+	201	7	4	3	3	1	1	2	0	0	0	2	0
macs2_2.9e9_plus_peak_68683	chr2	186469896	186470273	+	378	9	8	7	8	3	3	4	4	2	4	1	2
macs2_2.9e9_plus_peak_68684	chr2	186484259	186484696	+	438	12	4	3	2	0	0	2	2	1	0	1	2
macs2_2.9e9_plus_peak_68685	chr2	186494025	186494373	+	349	7	12	3	2	3	2	4	2	0	0	2	0
macs2_2.9e9_plus_peak_68686	chr2	186499918	186500117	+	200	3	3	3	5	2	0	0	0	2	0	0	0
macs2_2.9e9_plus_peak_68687	chr2	186500415	186500662	+	248	13	15	11	8	5	5	1	5	4	1	3	2
macs2_2.9e9_plus_peak_68688	chr2	186504955	186505181	+	227	4	5	2	4	0	2	1	1	1	0	1	0
macs2_2.9e9_plus_peak_68689	chr2	186505321	186505531	+	211	4	10	0	5	1	3	0	0	1	1	0	0
macs2_2.9e9_plus_peak_68690	chr2	186506314	186506516	+	203	2	3	2	5	0	4	2	0	0	0	0	2
macs2_2.9e9_plus_peak_68691	chr2	186510372	186510571	+	200	6	2	3	1	1	0	0	1	0	1	1	0
macs2_2.9e9_plus_peak_68692	chr2	186513189	186513398	+	210	4	3	2	2	1	2	1	2	1	0	2	0
macs2_2.9e9_plus_peak_68693	chr2	186516778	186516995	+	218	5	13	2	6	1	4	1	0	0	0	2	2
macs2_2.9e9_plus_peak_68694	chr2	186529789	186530090	+	302	9	9	5	4	1	1	2	2	1	1	3	0
macs2_2.9e9_plus_peak_68695	chr2	186536955	186537232	+	278	2	2	6	4	1	0	2	4	0	2	1	0
macs2_2.9e9_plus_peak_68696	chr2	186543483	186543755	+	273	0	3	1	1	1	0	0	1	0	0	2	1
macs2_2.9e9_plus_peak_68697	chr2	186574412	186574710	+	299	1	5	2	4	0	1	2	0	0	0	1	1
macs2_2.9e9_plus_peak_68698	chr2	186583933	186584205	+	273	1	4	1	9	2	1	1	0	1	0	4	4
macs2_2.9e9_plus_peak_68699	chr2	186586199	186586399	+	201	2	1	1	2	0	0	1	0	1	1	0	0
macs2_2.9e9_plus_peak_68700	chr2	186604514	186604719	+	206	3	3	0	2	0	0	0	0	0	0	1	0
macs2_2.9e9_plus_peak_68701	chr2	186611409	186611665	+	257	14	8	0	2	0	3	1	0	0	0	0	0
macs2_2.9e9_plus_peak_68702	chr2	186618763	186618977	+	215	6	1	2	5	0	2	0	1	0	1	1	0
macs2_2.9e9_plus_peak_68703	chr2	186623092	186623301	+	210	2	4	0	2	0	0	1	0	1	0	0	0
macs2_2.9e9_plus_peak_68704	chr2	186624844	186625246	+	403	11	4	3	8	1	1	1	2	2	1	0	0
macs2_2.9e9_plus_peak_68705	chr2	186662685	186663046	+	362	5	6	0	1	0	2	0	1	0	0	0	0
macs2_2.9e9_plus_peak_68706	chr2	186735241	186735450	+	210	3	1	0	3	2	1	1	1	2	0	3	0
macs2_2.9e9_plus_peak_68707	chr2	187056187	187056413	+	227	80	80	72	65	12	76	47	47	61	65	13	51
macs2_2.9e9_plus_peak_68708	chr2	187106445	187106644	+	200	0	0	0	0	0	1	1	0	0	0	1	0
macs2_2.9e9_plus_peak_68709	chr2	187350979	187351367	+	389	230	157	241	202	116	127	118	89	295	227	279	183
macs2_2.9e9_plus_peak_68710	chr2	187357562	187357986	+	425	56	48	51	51	36	44	40	36	59	34	38	34
macs2_2.9e9_plus_peak_68711	chr2	187359979	187360242	+	264	54	65	57	65	51	42	36	44	69	60	89	56
macs2_2.9e9_plus_peak_68712	chr2	187364910	187365161	+	252	69	67	60	72	61	60	47	69	105	81	94	82
macs2_2.9e9_plus_peak_68713	chr2	187366031	187366313	+	283	78	72	70	76	48	57	47	67	109	120	98	90
macs2_2.9e9_plus_peak_68714	chr2	187366974	187367471	+	498	378	409	266	418	224	198	188	255	381	343	307	366
macs2_2.9e9_plus_peak_68715	chr2	187368628	187369037	+	410	1676	1729	1569	1855	1380	1713	1346	1515	2949	1571	2896	1793
macs2_2.9e9_plus_peak_68716	chr2	187371851	187372190	+	340	38	15	38	26	24	24	22	19	34	14	22	9
macs2_2.9e9_plus_peak_68717	chr2	187373117	187373525	+	409	37	19	25	29	25	11	23	26	47	26	40	26
macs2_2.9e9_plus_peak_68718	chr2	187373652	187374196	+	545	591	382	432	434	235	385	286	365	651	495	446	443
macs2_2.9e9_plus_peak_68719	chr2	187379192	187379497	+	306	23	22	12	15	10	13	13	7	15	8	14	10
macs2_2.9e9_plus_peak_68720	chr2	187381882	187382262	+	381	13	6	9	14	1	7	2	7	6	17	3	8
macs2_2.9e9_plus_peak_68721	chr2	187387005	187387445	+	441	0	1	0	1	0	1	2	0	4	2	3	1
macs2_2.9e9_plus_peak_68722	chr2	187393731	187394084	+	354	2	1	1	0	0	2	0	2	2	1	7	2
macs2_2.9e9_plus_peak_68723	chr2	187456930	187457279	+	350	2	1	4	3	3	0	1	2	1	5	2	0
macs2_2.9e9_plus_peak_68724	chr2	187457717	187457938	+	222	2	0	4	1	1	0	3	2	1	0	3	1
macs2_2.9e9_plus_peak_68725	chr2	187465593	187465930	+	338	0	3	2	3	2	1	1	5	4	1	1	3
macs2_2.9e9_plus_peak_68726	chr2	187466043	187466294	+	252	4	1	2	3	0	0	0	4	1	1	1	3
macs2_2.9e9_plus_peak_68727	chr2	187467511	187467710	+	200	1	1	0	4	0	0	1	0	2	0	0	1
macs2_2.9e9_plus_peak_68728	chr2	187476665	187476930	+	266	2	3	8	3	1	7	2	3	1	2	4	5
macs2_2.9e9_plus_peak_68729	chr2	187487673	187487909	+	237	11	2	3	2	1	1	2	2	3	3	3	2
macs2_2.9e9_plus_peak_68730	chr2	187494056	187494430	+	375	40	32	25	27	9	13	7	18	18	16	15	12
macs2_2.9e9_plus_peak_68731	chr2	187494810	187495213	+	404	72	52	53	68	29	40	26	36	39	35	28	29
macs2_2.9e9_plus_peak_68732	chr2	187497731	187497935	+	205	7	5	7	8	1	3	5	4	7	7	3	9
macs2_2.9e9_plus_peak_68733	chr2	187498627	187498842	+	216	8	5	8	16	0	3	4	5	6	7	10	8
macs2_2.9e9_plus_peak_68734	chr2	187499117	187499436	+	320	21	22	17	16	9	5	7	8	18	10	15	13
macs2_2.9e9_plus_peak_68735	chr2	187506213	187506438	+	226	5	10	5	2	4	0	1	2	2	5	1	3
macs2_2.9e9_plus_peak_68736	chr2	187508233	187508589	+	357	24	25	4	10	11	16	9	9	11	1	4	10
macs2_2.9e9_plus_peak_68737	chr2	187509447	187509652	+	206	10	29	5	13	1	4	2	5	4	2	4	1
macs2_2.9e9_plus_peak_68738	chr2	187509962	187510169	+	208	15	15	7	5	3	5	12	2	2	3	7	5
macs2_2.9e9_plus_peak_68739	chr2	187517263	187517465	+	203	3	0	7	2	2	1	0	1	4	2	0	1
macs2_2.9e9_plus_peak_68740	chr2	187521099	187521323	+	225	6	4	0	4	0	0	3	2	0	1	0	2
macs2_2.9e9_plus_peak_68741	chr2	187522184	187522579	+	396	11	5	5	3	1	2	4	3	5	0	2	2
macs2_2.9e9_plus_peak_68742	chr2	187532377	187532817	+	441	3	3	2	1	2	3	2	5	3	3	0	1
macs2_2.9e9_plus_peak_68743	chr2	187539952	187540230	+	279	11	8	6	9	1	2	5	5	7	2	3	4
macs2_2.9e9_plus_peak_68744	chr2	187541197	187541417	+	221	20	5	5	8	2	5	7	14	6	6	6	4
macs2_2.9e9_plus_peak_68745	chr2	187541585	187541827	+	243	23	32	20	24	13	8	17	10	18	8	9	10
macs2_2.9e9_plus_peak_68746	chr2	187544828	187545756	+	929	232	194	77	114	38	66	38	81	75	75	72	91
macs2_2.9e9_plus_peak_68747	chr2	187560736	187561321	+	586	33	28	23	26	12	23	13	21	36	24	44	32
macs2_2.9e9_plus_peak_68748	chr2	187571182	187571485	+	304	0	3	3	3	1	0	3	2	3	4	1	3
macs2_2.9e9_plus_peak_68749	chr2	187573247	187573447	+	201	1	0	1	0	1	2	2	0	1	2	6	0
macs2_2.9e9_plus_peak_68750	chr2	187581694	187582043	+	350	9	5	7	4	4	6	3	5	7	9	10	7
macs2_2.9e9_plus_peak_68751	chr2	187585206	187585552	+	347	49	54	59	50	20	39	22	46	90	65	68	82
macs2_2.9e9_plus_peak_68752	chr2	187586411	187586741	+	331	8	6	8	5	1	2	2	1	10	11	10	6
macs2_2.9e9_plus_peak_68753	chr2	187589981	187590180	+	200	3	1	4	1	0	2	4	1	11	2	2	3
macs2_2.9e9_plus_peak_68754	chr2	187591923	187592170	+	248	0	1	0	0	1	0	2	4	2	1	2	0
macs2_2.9e9_plus_peak_68755	chr2	187597772	187598019	+	248	2	0	0	0	0	1	1	1	4	2	4	0
macs2_2.9e9_plus_peak_68756	chr2	187602335	187602594	+	260	4	5	3	1	4	0	3	2	7	2	1	7
macs2_2.9e9_plus_peak_68757	chr2	187615938	187616140	+	203	2	1	3	0	0	5	0	0	5	4	0	1
macs2_2.9e9_plus_peak_68758	chr2	187616485	187616685	+	201	4	3	4	3	1	0	0	1	2	1	3	2
macs2_2.9e9_plus_peak_68759	chr2	187618677	187618951	+	275	12	11	13	8	6	11	8	8	8	12	12	9
macs2_2.9e9_plus_peak_68760	chr2	187625875	187626097	+	223	11	13	17	11	6	4	5	6	12	11	14	11
macs2_2.9e9_plus_peak_68761	chr2	187628247	187628573	+	327	6	5	3	5	2	5	2	7	6	1	1	4
macs2_2.9e9_plus_peak_68762	chr2	187630258	187630816	+	559	115	105	132	138	49	79	69	83	112	99	49	94
macs2_2.9e9_plus_peak_68763	chr2	187922124	187922336	+	213	21	37	27	10	7	25	12	14	17	22	5	10
macs2_2.9e9_plus_peak_68764	chr2	188181296	188181497	+	202	1	0	2	0	1	2	0	1	2	2	6	2
macs2_2.9e9_plus_peak_68765	chr2	188595708	188595907	+	200	1	0	4	0	0	0	0	1	0	0	0	0
macs2_2.9e9_plus_peak_68766	chr2	189158604	189158813	+	210	3	4	4	1	0	1	2	1	2	0	6	4
macs2_2.9e9_plus_peak_68767	chr2	189164951	189165150	+	200	0	0	3	0	0	0	0	0	2	0	3	1
macs2_2.9e9_plus_peak_68768	chr2	189174873	189175520	+	648	22	25	19	17	8	7	10	7	24	12	8	11
macs2_2.9e9_plus_peak_68769	chr2	189178482	189178808	+	327	11	7	6	9	8	3	8	9	15	8	9	6
macs2_2.9e9_plus_peak_68770	chr2	189179667	189179932	+	266	2	3	2	4	2	4	1	2	3	2	5	2
macs2_2.9e9_plus_peak_68771	chr2	189185121	189185323	+	203	2	0	2	1	0	1	1	0	7	4	5	2
macs2_2.9e9_plus_peak_68772	chr2	189185418	189185731	+	314	9	3	7	12	0	7	2	8	5	7	1	2
macs2_2.9e9_plus_peak_68773	chr2	189186173	189186497	+	325	6	2	1	1	2	1	2	1	16	12	10	18
macs2_2.9e9_plus_peak_68774	chr2	189197801	189198089	+	289	2	3	2	1	5	1	2	4	4	3	6	2
macs2_2.9e9_plus_peak_68775	chr2	189199580	189199800	+	221	3	2	4	1	1	0	0	1	1	1	0	2
macs2_2.9e9_plus_peak_68776	chr2	189201085	189201402	+	318	3	1	2	1	2	2	0	3	1	1	1	2
macs2_2.9e9_plus_peak_68777	chr2	189207716	189208038	+	323	4	4	4	3	3	1	3	1	1	0	11	2
macs2_2.9e9_plus_peak_68778	chr2	189210267	189210481	+	215	0	3	2	2	1	0	0	0	0	1	2	2
macs2_2.9e9_plus_peak_68779	chr2	189215741	189216066	+	326	12	6	6	17	7	8	1	7	12	6	11	7
macs2_2.9e9_plus_peak_68780	chr2	189219777	189220138	+	362	5	14	3	19	2	3	6	5	9	13	5	9
macs2_2.9e9_plus_peak_68781	chr2	189226203	189226408	+	206	3	4	0	2	1	4	0	3	2	0	3	4
macs2_2.9e9_plus_peak_68782	chr2	189230226	189230504	+	279	8	3	1	3	3	0	1	5	2	5	3	1
macs2_2.9e9_plus_peak_68783	chr2	189233972	189234205	+	234	1	0	1	3	0	6	1	2	5	2	1	3
macs2_2.9e9_plus_peak_68784	chr2	189239313	189239537	+	225	1	3	3	6	5	1	2	2	6	4	4	1
macs2_2.9e9_plus_peak_68785	chr2	189242655	189243132	+	478	8	6	8	11	5	11	2	5	12	10	12	6
macs2_2.9e9_plus_peak_68786	chr2	189245117	189245416	+	300	8	13	2	11	4	5	9	5	20	19	6	14
macs2_2.9e9_plus_peak_68787	chr2	189251797	189252055	+	259	9	5	4	8	4	5	3	6	13	8	7	12
macs2_2.9e9_plus_peak_68788	chr2	189252879	189253792	+	914	19	16	21	23	11	6	7	16	14	18	11	14
macs2_2.9e9_plus_peak_68789	chr2	189264217	189264550	+	334	13	10	4	10	4	5	2	6	4	7	7	7
macs2_2.9e9_plus_peak_68790	chr2	189266102	189266331	+	230	4	4	5	4	0	3	1	1	3	3	2	6
macs2_2.9e9_plus_peak_68791	chr2	189271157	189271648	+	492	16	21	7	9	8	6	6	9	14	6	12	14
macs2_2.9e9_plus_peak_68792	chr2	189272294	189272519	+	226	3	2	5	6	7	0	1	4	5	3	5	4
macs2_2.9e9_plus_peak_68793	chr2	189273531	189273973	+	443	12	13	8	17	7	7	3	10	8	7	8	7
macs2_2.9e9_plus_peak_68794	chr2	189274811	189275037	+	227	3	5	5	3	5	1	5	2	4	6	5	0
macs2_2.9e9_plus_peak_68795	chr2	189278662	189279062	+	401	12	12	5	11	3	6	0	8	5	11	12	4
macs2_2.9e9_plus_peak_68796	chr2	189279984	189280344	+	361	19	9	13	19	3	11	5	2	11	8	13	12
macs2_2.9e9_plus_peak_68797	chr2	189283225	189283455	+	231	1	2	3	7	0	1	2	4	5	5	7	5
macs2_2.9e9_plus_peak_68798	chr2	189285588	189285860	+	273	3	2	3	1	3	0	0	2	4	1	0	0
macs2_2.9e9_plus_peak_68799	chr2	189295941	189296164	+	224	0	1	3	0	1	1	0	0	1	11	1	1
macs2_2.9e9_plus_peak_68800	chr2	189297609	189297822	+	214	0	0	1	6	1	2	3	4	3	1	5	1
macs2_2.9e9_plus_peak_68801	chr2	189302657	189302945	+	289	5	3	3	7	4	3	0	2	4	3	10	2
macs2_2.9e9_plus_peak_68802	chr2	189307941	189308241	+	301	2	7	3	6	0	1	2	1	5	6	1	3
macs2_2.9e9_plus_peak_68803	chr2	189309881	189310149	+	269	0	1	3	4	2	0	1	0	7	0	2	2
macs2_2.9e9_plus_peak_68804	chr2	189316003	189316626	+	624	17	4	6	7	7	5	6	10	7	13	6	4
macs2_2.9e9_plus_peak_68805	chr2	189319642	189319966	+	325	4	0	5	2	0	0	1	0	1	1	1	1
macs2_2.9e9_plus_peak_68806	chr2	189331597	189331822	+	226	2	0	0	1	0	1	3	0	0	3	2	0
macs2_2.9e9_plus_peak_68807	chr2	189350158	189350379	+	222	1	5	3	1	0	0	0	2	2	2	3	0
macs2_2.9e9_plus_peak_68808	chr2	189355784	189356148	+	365	1	5	9	6	2	4	1	1	3	5	2	1
macs2_2.9e9_plus_peak_68809	chr2	189357279	189357533	+	255	2	5	6	5	4	3	4	5	13	7	5	3
macs2_2.9e9_plus_peak_68810	chr2	189373293	189373526	+	234	1	1	6	1	1	2	2	1	2	1	3	0
macs2_2.9e9_plus_peak_68811	chr2	189379035	189379292	+	258	0	2	5	5	4	3	3	2	3	1	4	1
macs2_2.9e9_plus_peak_68812	chr2	189385025	189385335	+	311	3	11	5	6	6	1	2	6	14	2	1	4
macs2_2.9e9_plus_peak_68813	chr2	189389354	189389559	+	206	3	9	10	12	3	5	0	4	4	7	3	6
macs2_2.9e9_plus_peak_68814	chr2	189392123	189392440	+	318	2	2	2	4	3	4	3	1	4	0	4	5
macs2_2.9e9_plus_peak_68815	chr2	189397256	189397768	+	513	17	25	17	19	11	10	7	6	2	5	10	8
macs2_2.9e9_plus_peak_68816	chr2	189403957	189404174	+	218	5	1	3	5	3	1	3	1	1	2	6	0
macs2_2.9e9_plus_peak_68817	chr2	189406696	189406961	+	266	9	5	16	10	3	11	2	7	4	8	4	8
macs2_2.9e9_plus_peak_68818	chr2	189407676	189408044	+	369	17	13	17	31	13	7	8	9	12	12	12	15
macs2_2.9e9_plus_peak_68819	chr2	189420679	189420903	+	225	7	3	2	3	4	1	1	4	2	2	3	1
macs2_2.9e9_plus_peak_68820	chr2	189421597	189421868	+	272	8	6	4	6	2	5	4	1	2	0	4	2
macs2_2.9e9_plus_peak_68821	chr2	189431372	189431591	+	220	12	9	13	8	2	3	3	7	3	8	2	1
macs2_2.9e9_plus_peak_68822	chr2	189432392	189432598	+	207	1	3	3	5	1	2	2	6	5	3	1	2
macs2_2.9e9_plus_peak_68823	chr2	189442978	189443380	+	403	4	3	5	6	1	2	0	3	2	3	3	3
macs2_2.9e9_plus_peak_68824	chr2	189459379	189459905	+	527	110	88	94	110	83	62	52	64	50	52	59	62
macs2_2.9e9_plus_peak_68825	chr2	189460267	189460775	+	509	77	88	72	91	37	61	57	42	47	42	40	61
macs2_2.9e9_plus_peak_68826	chr2	189876466	189876880	+	415	13	14	0	2	1	1	1	2	2	1	2	1
macs2_2.9e9_plus_peak_68827	chr2	189877348	189877606	+	259	20	12	6	3	1	0	0	4	1	1	5	6
macs2_2.9e9_plus_peak_68828	chr2	190189954	190190153	+	200	0	0	0	0	0	0	0	0	0	0	0	0
macs2_2.9e9_plus_peak_68829	chr2	190305904	190306121	+	218	2	3	5	5	3	5	2	1	3	2	4	2
macs2_2.9e9_plus_peak_68830	chr2	190310117	190310513	+	397	9	13	16	25	8	12	4	10	9	6	12	10
macs2_2.9e9_plus_peak_68831	chr2	190317179	190317401	+	223	14	20	23	21	10	17	11	11	34	5	14	10
macs2_2.9e9_plus_peak_68832	chr2	190317595	190317857	+	263	25	24	23	44	19	22	23	14	29	18	19	19
macs2_2.9e9_plus_peak_68833	chr2	190321838	190322243	+	406	12	10	17	10	12	7	7	9	13	10	18	15
macs2_2.9e9_plus_peak_68834	chr2	190329899	190330131	+	233	2	1	1	1	1	1	3	2	8	1	2	0
macs2_2.9e9_plus_peak_68835	chr2	190337825	190338051	+	227	19	14	13	11	4	7	7	12	7	5	14	8
macs2_2.9e9_plus_peak_68836	chr2	190339471	190339703	+	233	57	60	52	55	20	51	34	40	85	56	95	62
macs2_2.9e9_plus_peak_68837	chr2	190339874	190340399	+	526	653	593	476	629	251	372	324	419	646	644	499	596
macs2_2.9e9_plus_peak_68838	chr2	190343567	190343796	+	230	5	8	7	1	4	2	2	1	17	20	14	6
macs2_2.9e9_plus_peak_68839	chr2	190526185	190526513	+	329	47	26	34	22	19	21	24	19	43	47	44	34
macs2_2.9e9_plus_peak_68840	chr2	190527381	190527795	+	415	12	13	6	28	7	14	13	12	13	4	8	10
macs2_2.9e9_plus_peak_68841	chr2	190529294	190529526	+	233	24	10	8	5	4	7	2	4	14	6	6	8
macs2_2.9e9_plus_peak_68842	chr2	190531025	190531229	+	205	8	11	6	9	3	16	10	11	14	14	11	10
macs2_2.9e9_plus_peak_68843	chr2	190532585	190532811	+	227	74	31	35	42	15	28	21	30	28	37	16	32
macs2_2.9e9_plus_peak_68844	chr2	190534768	190535022	+	255	25	36	29	26	18	16	21	19	21	19	27	19
macs2_2.9e9_plus_peak_68845	chr2	190535212	190536139	+	928	351	247	266	285	123	211	170	159	319	270	180	261
macs2_2.9e9_plus_peak_68846	chr2	190540524	190540902	+	379	30	26	14	19	10	12	10	10	35	23	11	29
macs2_2.9e9_plus_peak_68847	chr2	190546788	190547139	+	352	16	15	7	6	4	7	6	13	13	11	12	10
macs2_2.9e9_plus_peak_68848	chr2	190550861	190551087	+	227	1	5	1	0	1	2	5	2	5	3	6	4
macs2_2.9e9_plus_peak_68849	chr2	190554398	190554646	+	249	5	3	0	0	2	2	3	0	1	0	0	5
macs2_2.9e9_plus_peak_68850	chr2	190561805	190562072	+	268	7	5	0	4	0	3	2	0	4	2	2	1
macs2_2.9e9_plus_peak_68851	chr2	190562583	190562934	+	352	0	5	2	1	2	1	3	3	0	5	3	3
macs2_2.9e9_plus_peak_68852	chr2	190563020	190563222	+	203	6	2	1	3	0	1	2	2	0	0	1	1
macs2_2.9e9_plus_peak_68853	chr2	190569683	190570078	+	396	11	4	3	4	9	4	3	7	5	10	1	4
macs2_2.9e9_plus_peak_68854	chr2	190571872	190572254	+	383	21	15	5	8	2	4	12	10	12	13	13	8
macs2_2.9e9_plus_peak_68855	chr2	190579562	190579846	+	285	4	1	0	2	4	1	1	2	1	1	5	0
macs2_2.9e9_plus_peak_68856	chr2	190590527	190590768	+	242	5	8	2	2	0	0	2	2	5	4	8	0
macs2_2.9e9_plus_peak_68857	chr2	190611933	190612212	+	280	5	11	0	5	6	2	3	10	13	11	8	7
macs2_2.9e9_plus_peak_68858	chr2	190613836	190614084	+	249	4	5	1	2	1	1	1	1	11	9	6	3
macs2_2.9e9_plus_peak_68859	chr2	190627614	190628275	+	662	15	8	19	13	7	12	4	7	21	19	14	17
macs2_2.9e9_plus_peak_68860	chr2	190630155	190630404	+	250	5	3	6	4	4	7	4	0	6	4	3	6
macs2_2.9e9_plus_peak_68861	chr2	190649231	190649482	+	252	46	22	36	23	25	16	21	19	39	15	31	19
macs2_2.9e9_plus_peak_68862	chr2	190649869	190650158	+	290	21	21	11	22	15	25	11	17	28	19	15	25
macs2_2.9e9_plus_peak_68863	chr2	190650702	190650969	+	268	21	17	16	20	12	15	14	18	29	12	13	15
macs2_2.9e9_plus_peak_68864	chr2	190652512	190652828	+	317	8	9	13	17	5	7	5	7	16	7	9	8
macs2_2.9e9_plus_peak_68865	chr2	190659579	190660154	+	576	20	24	22	20	8	12	7	18	13	12	16	9
macs2_2.9e9_plus_peak_68866	chr2	190660536	190660861	+	326	39	30	21	31	12	17	18	18	19	30	17	37
macs2_2.9e9_plus_peak_68867	chr2	190670390	190670659	+	270	74	54	58	71	34	38	30	47	70	73	72	61
macs2_2.9e9_plus_peak_68868	chr2	190671475	190671907	+	433	1247	1078	746	924	341	531	520	739	522	384	185	483
macs2_2.9e9_plus_peak_68869	chr2	190675618	190676134	+	517	42	44	36	40	15	29	20	29	38	33	30	18
macs2_2.9e9_plus_peak_68870	chr2	190676224	190676441	+	218	3	11	12	18	7	5	2	9	7	12	8	5
macs2_2.9e9_plus_peak_68871	chr2	190676989	190677366	+	378	14	9	6	13	2	2	4	3	15	7	5	7
macs2_2.9e9_plus_peak_68872	chr2	190679660	190679885	+	226	9	7	5	8	3	5	4	8	7	2	5	9
macs2_2.9e9_plus_peak_68873	chr2	190682597	190682970	+	374	45	29	28	39	24	25	23	27	41	30	43	29
macs2_2.9e9_plus_peak_68874	chr2	190692982	190693293	+	312	10	8	10	3	2	3	4	3	2	8	7	5
macs2_2.9e9_plus_peak_68875	chr2	190693447	190693740	+	294	10	6	5	7	7	6	6	3	15	16	9	6
macs2_2.9e9_plus_peak_68876	chr2	190695696	190695953	+	258	8	3	4	4	0	1	1	0	4	4	8	1
macs2_2.9e9_plus_peak_68877	chr2	190700495	190700785	+	291	7	14	2	6	4	5	9	7	11	8	11	12
macs2_2.9e9_plus_peak_68878	chr2	190708336	190708535	+	200	2	1	0	2	0	6	0	0	2	1	0	0
macs2_2.9e9_plus_peak_68879	chr2	190717394	190717672	+	279	7	3	3	13	4	4	0	7	13	0	2	5
macs2_2.9e9_plus_peak_68880	chr2	190719427	190720025	+	599	12	20	6	17	16	14	12	9	24	17	14	23
macs2_2.9e9_plus_peak_68881	chr2	190728431	190728785	+	355	9	12	8	13	15	6	8	5	13	18	15	11
macs2_2.9e9_plus_peak_68882	chr2	190729273	190729519	+	247	20	26	19	18	18	18	9	17	20	20	24	10
macs2_2.9e9_plus_peak_68883	chr2	190730057	190730592	+	536	46	13	27	34	12	19	17	11	24	14	10	15
macs2_2.9e9_plus_peak_68884	chr2	190739595	190739864	+	270	14	24	8	28	15	6	11	10	10	13	17	10
macs2_2.9e9_plus_peak_68885	chr2	190740580	190740818	+	239	10	5	4	2	2	5	5	3	2	7	1	5
macs2_2.9e9_plus_peak_68886	chr2	190742040	190742478	+	439	228	237	149	232	140	176	90	142	230	194	203	214
macs2_2.9e9_plus_peak_68887	chr2	190774755	190774954	+	200	0	0	0	2	0	0	0	0	1	7	3	1
macs2_2.9e9_plus_peak_68888	chr2	190788266	190789495	+	1230	1	2	2	4	1	2	1	0	5	2	5	1
macs2_2.9e9_plus_peak_68889	chr2	191008774	191008992	+	219	0	0	0	0	0	0	0	0	0	0	0	0
macs2_2.9e9_plus_peak_68890	chr2	191064725	191065061	+	337	8	7	3	4	4	3	1	2	4	1	3	1
macs2_2.9e9_plus_peak_68891	chr2	191066963	191067300	+	338	4	6	6	4	1	0	0	3	1	0	3	1
macs2_2.9e9_plus_peak_68892	chr2	191068023	191068325	+	303	13	14	13	10	2	15	2	7	9	13	6	12
macs2_2.9e9_plus_peak_68893	chr2	191210645	191210861	+	217	1	4	2	1	0	0	1	0	3	2	0	0
macs2_2.9e9_plus_peak_68894	chr2	191212017	191212262	+	246	6	3	3	4	5	3	0	1	7	7	8	2
macs2_2.9e9_plus_peak_68895	chr2	191224781	191225339	+	559	11	17	3	16	6	5	2	9	18	15	8	12
macs2_2.9e9_plus_peak_68896	chr2	191235917	191236450	+	534	167	173	81	104	51	82	37	72	129	151	146	147
macs2_2.9e9_plus_peak_68897	chr2	191276216	191276454	+	239	1	0	1	2	1	1	1	2	2	5	1	2
macs2_2.9e9_plus_peak_68898	chr2	191302813	191303056	+	244	1	1	1	1	0	0	0	1	1	2	0	0
macs2_2.9e9_plus_peak_68899	chr2	191310032	191310235	+	204	3	2	2	1	0	1	0	2	1	0	0	1
macs2_2.9e9_plus_peak_68900	chr2	191314103	191314318	+	216	3	0	0	1	0	0	3	3	2	3	0	1
macs2_2.9e9_plus_peak_68901	chr2	191337132	191337349	+	218	0	3	0	0	0	0	1	0	2	1	1	0
macs2_2.9e9_plus_peak_68902	chr2	191343458	191343682	+	225	1	1	0	5	3	7	3	3	3	11	9	4
macs2_2.9e9_plus_peak_68903	chr2	191366544	191367156	+	613	15	8	21	8	5	11	9	7	22	21	11	20
macs2_2.9e9_plus_peak_68904	chr2	191399745	191400044	+	300	18	14	17	18	3	6	5	8	12	20	15	13
macs2_2.9e9_plus_peak_68905	chr2	191409577	191409993	+	417	1	6	0	2	2	1	1	1	4	4	8	2
macs2_2.9e9_plus_peak_68906	chr2	191431201	191431404	+	204	1	0	1	2	0	0	0	2	0	7	3	2
macs2_2.9e9_plus_peak_68907	chr2	191433830	191434225	+	396	1	4	0	3	0	0	2	1	1	5	1	5
macs2_2.9e9_plus_peak_68908	chr2	191440482	191440681	+	200	0	0	1	0	0	0	0	0	1	4	2	0
macs2_2.9e9_plus_peak_68909	chr2	191441891	191442090	+	200	0	0	0	0	0	1	0	2	4	2	4	2
macs2_2.9e9_plus_peak_68910	chr2	191443135	191443334	+	200	0	1	0	0	0	1	0	0	1	2	0	3
macs2_2.9e9_plus_peak_68911	chr2	191474637	191474871	+	235	2	2	0	0	0	0	0	0	1	2	2	2
macs2_2.9e9_plus_peak_68912	chr2	191518254	191518712	+	459	22	24	12	19	18	10	6	19	18	10	16	12
macs2_2.9e9_plus_peak_68913	chr2	191519358	191519698	+	341	18	18	13	15	10	8	8	7	10	12	12	6
macs2_2.9e9_plus_peak_68914	chr2	191520073	191520272	+	200	2	5	2	4	1	0	2	2	8	2	3	1
macs2_2.9e9_plus_peak_68915	chr2	191524338	191524755	+	418	16	11	12	6	5	8	4	5	10	11	13	4
macs2_2.9e9_plus_peak_68916	chr2	191531315	191531528	+	214	3	0	3	2	3	2	1	2	3	5	1	2
macs2_2.9e9_plus_peak_68917	chr2	191532514	191532713	+	200	2	0	2	2	2	0	1	1	1	2	1	0
macs2_2.9e9_plus_peak_68918	chr2	191534721	191534921	+	201	3	2	3	1	0	2	3	1	9	3	3	2
macs2_2.9e9_plus_peak_68919	chr2	191541816	191542015	+	200	4	3	3	0	0	0	1	0	3	4	1	0
macs2_2.9e9_plus_peak_68920	chr2	191546674	191546920	+	247	4	4	1	4	7	3	0	2	6	0	3	1
macs2_2.9e9_plus_peak_68921	chr2	191551952	191552237	+	286	7	6	5	11	7	6	5	10	7	6	12	7
macs2_2.9e9_plus_peak_68922	chr2	191555201	191555712	+	512	21	15	11	23	17	14	12	12	13	28	15	14
macs2_2.9e9_plus_peak_68923	chr2	191556809	191557626	+	818	273	219	120	119	91	102	85	90	171	120	130	141
macs2_2.9e9_plus_peak_68924	chr2	191657633	191657837	+	205	0	1	4	2	2	1	0	1	9	2	9	1
macs2_2.9e9_plus_peak_68925	chr2	191720712	191721112	+	401	3	3	3	6	3	5	1	4	2	4	2	2
macs2_2.9e9_plus_peak_68926	chr2	191746138	191746436	+	299	12	8	18	13	9	7	8	9	12	3	5	9
macs2_2.9e9_plus_peak_68927	chr2	191749338	191749549	+	212	10	2	7	3	0	5	5	3	6	4	3	4
macs2_2.9e9_plus_peak_68928	chr2	191749682	191750022	+	341	13	14	8	8	9	12	5	4	7	13	4	8
macs2_2.9e9_plus_peak_68929	chr2	191755330	191755744	+	415	57	38	37	46	24	30	29	24	42	30	24	31
macs2_2.9e9_plus_peak_68930	chr2	191755874	191756342	+	469	93	136	105	155	82	75	65	77	80	39	53	65
macs2_2.9e9_plus_peak_68931	chr2	191756922	191757342	+	421	14	16	13	10	12	7	11	8	15	12	5	7
macs2_2.9e9_plus_peak_68932	chr2	191761429	191761857	+	429	17	6	5	5	3	7	4	4	16	4	10	4
macs2_2.9e9_plus_peak_68933	chr2	191762713	191762994	+	282	11	6	2	1	1	2	1	3	8	3	0	3
macs2_2.9e9_plus_peak_68934	chr2	191766162	191766483	+	322	18	17	20	19	12	9	5	6	12	5	5	9
macs2_2.9e9_plus_peak_68935	chr2	191769828	191770027	+	200	5	7	1	5	0	3	0	0	2	2	2	3
macs2_2.9e9_plus_peak_68936	chr2	191770253	191770517	+	265	16	7	16	11	7	7	7	11	12	12	6	12
macs2_2.9e9_plus_peak_68937	chr2	191771040	191771291	+	252	10	8	15	11	5	11	15	8	11	1	10	8
macs2_2.9e9_plus_peak_68938	chr2	191777925	191778428	+	504	6	7	13	10	8	10	8	5	20	22	15	9
macs2_2.9e9_plus_peak_68939	chr2	191780528	191781003	+	476	50	56	35	63	15	39	25	28	36	62	28	31
macs2_2.9e9_plus_peak_68940	chr2	191785761	191786111	+	351	29	39	23	33	31	16	15	29	27	15	19	22
macs2_2.9e9_plus_peak_68941	chr2	191788992	191789210	+	219	5	5	2	3	5	2	4	6	0	4	0	0
macs2_2.9e9_plus_peak_68942	chr2	191797671	191797955	+	285	23	15	24	19	16	23	14	20	15	9	8	12
macs2_2.9e9_plus_peak_68943	chr2	191799272	191800347	+	1076	744	660	556	620	300	383	335	412	377	349	312	337
macs2_2.9e9_plus_peak_68944	chr2	191806167	191806373	+	207	4	8	4	6	3	3	0	5	11	7	3	3
macs2_2.9e9_plus_peak_68945	chr2	191807186	191807697	+	512	5	7	7	9	2	2	4	3	9	10	6	6
macs2_2.9e9_plus_peak_68946	chr2	191810218	191810510	+	293	21	24	13	14	11	14	9	8	19	20	24	13
macs2_2.9e9_plus_peak_68947	chr2	191815680	191816586	+	907	23	20	7	15	9	14	6	18	19	14	9	20
macs2_2.9e9_plus_peak_68948	chr2	191821726	191821934	+	209	2	0	2	3	0	0	0	0	3	2	1	1
macs2_2.9e9_plus_peak_68949	chr2	191827796	191827995	+	200	1	5	4	3	1	1	0	2	1	1	2	4
macs2_2.9e9_plus_peak_68950	chr2	191829720	191830395	+	676	89	65	27	75	32	39	21	32	31	23	27	29
macs2_2.9e9_plus_peak_68951	chr2	192033080	192033279	+	200	0	0	0	0	1	2	1	0	2	1	3	1
macs2_2.9e9_plus_peak_68952	chr2	192039942	192040147	+	206	4	4	5	3	4	3	2	2	4	4	4	4
macs2_2.9e9_plus_peak_68953	chr2	192070313	192070548	+	236	3	3	0	1	3	1	0	1	2	0	2	0
macs2_2.9e9_plus_peak_68954	chr2	192117632	192118443	+	812	26	46	33	31	11	27	18	18	20	15	15	24
macs2_2.9e9_plus_peak_68955	chr2	192124683	192124933	+	251	2	2	3	3	1	3	2	0	1	2	1	3
macs2_2.9e9_plus_peak_68956	chr2	192143514	192143772	+	259	7	1	2	1	0	0	0	0	0	1	0	2
macs2_2.9e9_plus_peak_68957	chr2	192150891	192151163	+	273	2	4	4	1	2	0	0	1	6	3	2	2
macs2_2.9e9_plus_peak_68958	chr2	192152685	192153112	+	428	25	33	21	22	7	7	6	11	16	13	8	11
macs2_2.9e9_plus_peak_68959	chr2	192159337	192159699	+	363	6	5	4	4	3	1	1	3	5	3	2	2
macs2_2.9e9_plus_peak_68960	chr2	192168074	192168567	+	494	5	7	9	4	4	8	2	2	7	3	5	1
macs2_2.9e9_plus_peak_68961	chr2	192171124	192171326	+	203	2	3	0	1	0	1	1	1	1	0	0	2
macs2_2.9e9_plus_peak_68962	chr2	192181781	192182007	+	227	1	4	0	0	0	1	1	1	4	1	1	1
macs2_2.9e9_plus_peak_68963	chr2	192185392	192185674	+	283	5	1	4	1	0	2	1	2	2	0	3	6
macs2_2.9e9_plus_peak_68964	chr2	192189848	192190165	+	318	3	0	1	5	1	1	1	1	3	1	3	2
macs2_2.9e9_plus_peak_68965	chr2	192190321	192190536	+	216	2	2	0	0	3	1	0	2	1	0	0	1
macs2_2.9e9_plus_peak_68966	chr2	192196189	192196436	+	248	0	2	6	1	1	0	0	3	5	0	0	1
macs2_2.9e9_plus_peak_68967	chr2	192199457	192199663	+	207	1	5	2	3	0	1	0	0	1	0	0	0
macs2_2.9e9_plus_peak_68968	chr2	192200074	192200280	+	207	8	5	2	0	4	1	0	3	3	1	4	4
macs2_2.9e9_plus_peak_68969	chr2	192202593	192202968	+	376	2	3	4	2	0	0	3	1	4	0	2	0
macs2_2.9e9_plus_peak_68970	chr2	192207487	192207702	+	216	6	3	3	2	0	0	0	4	2	0	2	3
macs2_2.9e9_plus_peak_68971	chr2	192215212	192216069	+	858	126	99	85	83	35	55	35	38	68	43	55	50
macs2_2.9e9_plus_peak_68972	chr2	192225022	192225377	+	356	46	38	34	26	19	21	19	22	40	17	31	23
macs2_2.9e9_plus_peak_68973	chr2	192227045	192227270	+	226	24	10	6	9	3	2	1	5	5	4	3	4
macs2_2.9e9_plus_peak_68974	chr2	192228479	192228719	+	241	94	108	46	54	27	34	23	29	44	22	36	35
macs2_2.9e9_plus_peak_68975	chr2	192232339	192232608	+	270	52	48	42	41	21	28	15	26	26	12	13	19
macs2_2.9e9_plus_peak_68976	chr2	192233458	192233806	+	349	21	13	18	7	6	2	9	14	5	5	4	4
macs2_2.9e9_plus_peak_68977	chr2	192233977	192234180	+	204	6	6	7	4	4	4	3	6	1	0	3	4
macs2_2.9e9_plus_peak_68978	chr2	192243299	192243505	+	207	5	4	3	0	0	0	0	1	4	0	0	1
macs2_2.9e9_plus_peak_68979	chr2	192244202	192244517	+	316	7	9	9	10	4	3	2	6	4	1	6	6
macs2_2.9e9_plus_peak_68980	chr2	192247759	192248019	+	261	9	9	2	5	5	4	2	3	7	3	3	5
macs2_2.9e9_plus_peak_68981	chr2	192252005	192252310	+	306	26	18	10	18	9	8	7	8	25	10	10	3
macs2_2.9e9_plus_peak_68982	chr2	192252867	192253106	+	240	7	12	3	8	2	4	3	1	4	8	5	7
macs2_2.9e9_plus_peak_68983	chr2	192266833	192267201	+	369	3	11	3	5	2	0	0	2	3	0	4	2
macs2_2.9e9_plus_peak_68984	chr2	192271729	192272127	+	399	26	20	21	14	4	12	6	7	21	5	2	11
macs2_2.9e9_plus_peak_68985	chr2	192275825	192276042	+	218	4	4	3	3	3	2	2	0	3	5	1	1
macs2_2.9e9_plus_peak_68986	chr2	192278774	192279055	+	282	8	7	1	10	2	5	1	0	11	5	3	6
macs2_2.9e9_plus_peak_68987	chr2	192281975	192282212	+	238	6	9	6	6	2	5	4	3	10	6	5	3
macs2_2.9e9_plus_peak_68988	chr2	192288626	192288958	+	333	117	92	81	83	48	58	52	57	95	74	74	54
macs2_2.9e9_plus_peak_68989	chr2	192289139	192290424	+	1286	476	393	163	200	107	182	104	133	177	173	137	196
macs2_2.9e9_plus_peak_68990	chr2	192379094	192379351	+	258	0	1	1	1	1	1	0	0	1	1	0	2
macs2_2.9e9_plus_peak_68991	chr2	192417601	192417806	+	206	0	0	0	0	1	0	0	0	0	1	1	1
macs2_2.9e9_plus_peak_68992	chr2	192547315	192547638	+	324	36	36	22	29	14	12	7	14	23	17	13	14
macs2_2.9e9_plus_peak_68993	chr2	192548599	192548948	+	350	30	40	16	30	15	21	11	11	24	14	11	30
macs2_2.9e9_plus_peak_68994	chr2	192550669	192551020	+	352	31	36	20	31	10	29	5	19	12	9	18	13
macs2_2.9e9_plus_peak_68995	chr2	192551321	192551793	+	473	44	40	31	43	17	29	18	22	38	27	28	27
macs2_2.9e9_plus_peak_68996	chr2	192561229	192561480	+	252	6	5	5	4	2	6	3	2	6	4	5	7
macs2_2.9e9_plus_peak_68997	chr2	192563606	192564076	+	471	26	35	5	14	3	11	0	9	23	22	9	6
macs2_2.9e9_plus_peak_68998	chr2	192566557	192566791	+	235	7	3	2	2	0	2	0	1	1	2	3	5
macs2_2.9e9_plus_peak_68999	chr2	192571773	192572025	+	253	11	8	1	6	1	0	0	3	7	7	2	4
macs2_2.9e9_plus_peak_69000	chr2	192574197	192574411	+	215	5	4	0	1	1	3	0	2	3	6	2	1
macs2_2.9e9_plus_peak_69001	chr2	192574663	192574881	+	219	6	3	2	0	1	1	0	0	2	4	0	1
macs2_2.9e9_plus_peak_69002	chr2	192583461	192583781	+	321	5	5	0	1	2	1	1	0	1	0	1	1
macs2_2.9e9_plus_peak_69003	chr2	193006151	193006351	+	201	2	1	2	0	2	0	1	2	2	1	1	0
macs2_2.9e9_plus_peak_69004	chr2	193437987	193438206	+	220	1	1	2	0	1	0	1	4	1	1	0	0
macs2_2.9e9_plus_peak_69005	chr2	194037630	194037911	+	282	3	5	1	1	0	3	1	0	1	2	0	2
macs2_2.9e9_plus_peak_69006	chr2	194212211	194212422	+	212	154	175	160	154	66	156	88	102	206	167	26	134
macs2_2.9e9_plus_peak_69007	chr2	194457839	194458052	+	214	0	2	0	4	1	4	1	1	1	1	0	1
macs2_2.9e9_plus_peak_69008	chr2	194773310	194773526	+	217	24	22	23	18	6	17	5	12	18	20	14	11
macs2_2.9e9_plus_peak_69009	chr2	195053290	195053524	+	235	4	5	3	0	0	1	0	1	3	0	6	1
macs2_2.9e9_plus_peak_69010	chr2	195943604	195943815	+	212	0	0	0	2	0	2	0	0	0	0	1	0
macs2_2.9e9_plus_peak_69011	chr2	196435755	196435987	+	233	0	0	0	0	2	0	0	0	0	4	2	1
macs2_2.9e9_plus_peak_69012	chr2	196521926	196522178	+	253	60	64	67	91	73	50	44	48	75	47	67	62
macs2_2.9e9_plus_peak_69013	chr2	196522917	196523221	+	305	7	5	7	18	5	6	4	6	7	6	13	4
macs2_2.9e9_plus_peak_69014	chr2	196525328	196525721	+	394	42	26	32	22	10	11	8	13	15	13	11	12
macs2_2.9e9_plus_peak_69015	chr2	196528933	196529243	+	311	35	24	29	28	18	14	19	19	30	21	17	16
macs2_2.9e9_plus_peak_69016	chr2	196535433	196535632	+	200	1	0	1	4	1	4	0	0	1	1	1	1
macs2_2.9e9_plus_peak_69017	chr2	196539721	196540034	+	314	4	1	2	2	5	3	2	2	4	5	4	4
macs2_2.9e9_plus_peak_69018	chr2	196542026	196542240	+	215	8	4	5	10	0	7	1	3	5	6	0	4
macs2_2.9e9_plus_peak_69019	chr2	196544799	196545600	+	802	46	38	58	67	43	26	38	41	60	50	40	38
macs2_2.9e9_plus_peak_69020	chr2	196548627	196548989	+	363	3	8	3	2	3	3	2	0	4	4	3	3
macs2_2.9e9_plus_peak_69021	chr2	196554663	196555029	+	367	35	33	28	29	14	13	14	14	18	22	43	21
macs2_2.9e9_plus_peak_69022	chr2	196560866	196561207	+	342	11	2	7	6	3	3	5	4	4	3	4	5
macs2_2.9e9_plus_peak_69023	chr2	196561302	196561502	+	201	5	1	4	0	1	1	2	0	1	1	0	1
macs2_2.9e9_plus_peak_69024	chr2	196566695	196566894	+	200	5	2	1	2	3	0	0	1	2	3	2	0
macs2_2.9e9_plus_peak_69025	chr2	196571388	196571676	+	289	5	4	16	5	6	2	3	6	3	8	7	5
macs2_2.9e9_plus_peak_69026	chr2	196573402	196573855	+	454	42	41	56	67	42	39	32	28	51	35	42	32
macs2_2.9e9_plus_peak_69027	chr2	196575192	196575402	+	211	5	1	6	4	2	2	1	1	7	1	4	2
macs2_2.9e9_plus_peak_69028	chr2	196581713	196582099	+	387	4	2	1	4	1	4	4	0	3	1	8	3
macs2_2.9e9_plus_peak_69029	chr2	196583021	196583307	+	287	3	2	2	5	2	0	0	4	6	1	5	3
macs2_2.9e9_plus_peak_69030	chr2	196588268	196588750	+	483	30	27	22	32	7	10	13	20	17	18	15	28
macs2_2.9e9_plus_peak_69031	chr2	196589579	196589950	+	372	11	13	11	14	3	16	4	6	15	13	6	18
macs2_2.9e9_plus_peak_69032	chr2	196597193	196597392	+	200	6	4	7	5	4	4	4	2	3	4	4	3
macs2_2.9e9_plus_peak_69033	chr2	196598698	196598976	+	279	20	11	14	28	7	14	7	11	10	7	10	7
macs2_2.9e9_plus_peak_69034	chr2	196599911	196600113	+	203	3	3	1	8	4	9	2	6	10	4	3	4
macs2_2.9e9_plus_peak_69035	chr2	196601077	196601379	+	303	3	5	12	16	6	2	7	5	10	3	13	7
macs2_2.9e9_plus_peak_69036	chr2	196601899	196602545	+	647	168	174	213	292	132	192	175	204	235	210	168	193
macs2_2.9e9_plus_peak_69037	chr2	196616900	196617374	+	475	3	2	1	1	1	5	0	2	2	7	1	1
macs2_2.9e9_plus_peak_69038	chr2	196798516	196798715	+	200	1	0	0	0	0	0	0	0	0	0	0	0
macs2_2.9e9_plus_peak_69039	chr2	197095783	197095982	+	200	0	0	0	0	0	0	0	0	0	0	1	0
macs2_2.9e9_plus_peak_69040	chr2	197266890	197267089	+	200	0	1	0	1	1	1	0	0	0	0	0	0
macs2_2.9e9_plus_peak_69041	chr2	197459231	197459477	+	247	1	2	3	4	0	1	0	0	1	2	2	0
macs2_2.9e9_plus_peak_69042	chr2	197504420	197504646	+	227	8	3	4	1	0	4	1	0	3	1	1	3
macs2_2.9e9_plus_peak_69043	chr2	197509754	197509984	+	231	3	2	2	7	0	3	1	3	3	0	2	1
macs2_2.9e9_plus_peak_69044	chr2	197511181	197511499	+	319	3	7	2	6	1	1	1	1	4	2	2	1
macs2_2.9e9_plus_peak_69045	chr2	197515026	197515303	+	278	2	4	6	8	1	5	2	4	3	2	6	4
macs2_2.9e9_plus_peak_69046	chr2	197518557	197518759	+	203	10	11	8	13	5	4	7	4	8	2	4	5
macs2_2.9e9_plus_peak_69047	chr2	197521714	197522445	+	732	158	121	113	107	68	82	99	80	108	59	81	68
macs2_2.9e9_plus_peak_69048	chr2	197522774	197523194	+	421	51	32	30	31	24	14	29	27	29	13	16	20
macs2_2.9e9_plus_peak_69049	chr2	197523613	197523860	+	248	21	27	18	25	18	4	12	12	10	8	7	9
macs2_2.9e9_plus_peak_69050	chr2	197527242	197527567	+	326	46	55	47	40	33	34	18	29	17	28	14	31
macs2_2.9e9_plus_peak_69051	chr2	197531240	197531634	+	395	64	50	40	39	23	26	14	23	27	31	13	28
macs2_2.9e9_plus_peak_69052	chr2	197532865	197533121	+	257	11	16	15	17	9	15	15	16	16	7	6	7
macs2_2.9e9_plus_peak_69053	chr2	197541319	197541655	+	337	28	47	20	21	11	17	14	17	23	15	29	10
macs2_2.9e9_plus_peak_69054	chr2	197541844	197542078	+	235	18	34	18	18	16	12	9	15	15	12	24	7
macs2_2.9e9_plus_peak_69055	chr2	197542609	197542815	+	207	3	2	4	6	2	0	1	3	5	0	1	1
macs2_2.9e9_plus_peak_69056	chr2	197548545	197549001	+	457	55	34	49	58	22	30	22	24	53	40	34	22
macs2_2.9e9_plus_peak_69057	chr2	197555231	197555472	+	242	10	9	10	11	2	6	4	4	10	2	4	11
macs2_2.9e9_plus_peak_69058	chr2	197559077	197559306	+	230	2	7	3	5	4	1	1	1	2	0	1	4
macs2_2.9e9_plus_peak_69059	chr2	197560343	197560648	+	306	13	12	28	14	4	7	11	11	10	8	10	6
macs2_2.9e9_plus_peak_69060	chr2	197566428	197566627	+	200	0	1	1	1	3	1	0	1	0	1	0	1
macs2_2.9e9_plus_peak_69061	chr2	197567909	197568193	+	285	4	2	6	5	5	2	2	2	6	4	4	2
macs2_2.9e9_plus_peak_69062	chr2	197577575	197577801	+	227	1	2	6	1	4	2	2	0	1	0	0	1
macs2_2.9e9_plus_peak_69063	chr2	197582001	197582281	+	281	14	9	13	10	3	3	3	5	10	4	5	4
macs2_2.9e9_plus_peak_69064	chr2	197584338	197584617	+	280	78	56	32	61	32	25	32	33	47	22	38	41
macs2_2.9e9_plus_peak_69065	chr2	197587416	197587694	+	279	13	13	10	10	4	10	11	6	13	7	13	6
macs2_2.9e9_plus_peak_69066	chr2	197588649	197589098	+	450	31	25	26	22	11	19	19	15	29	12	20	16
macs2_2.9e9_plus_peak_69067	chr2	197590754	197590994	+	241	7	14	7	13	7	6	8	3	7	5	10	9
macs2_2.9e9_plus_peak_69068	chr2	197592629	197592842	+	214	22	17	13	20	4	9	5	8	5	7	10	3
macs2_2.9e9_plus_peak_69069	chr2	197594340	197594592	+	253	22	14	6	17	13	9	9	8	9	16	9	5
macs2_2.9e9_plus_peak_69070	chr2	197597243	197597654	+	412	145	87	80	98	52	61	49	43	70	44	63	72
macs2_2.9e9_plus_peak_69071	chr2	197612985	197613626	+	642	35	29	15	40	8	20	9	18	24	12	34	13
macs2_2.9e9_plus_peak_69072	chr2	197613731	197614228	+	498	22	17	7	16	4	2	3	6	3	7	9	3
macs2_2.9e9_plus_peak_69073	chr2	197616288	197616664	+	377	8	8	4	9	3	1	5	6	2	6	7	2
macs2_2.9e9_plus_peak_69074	chr2	197622978	197623342	+	365	25	34	13	29	9	15	12	11	10	29	10	17
macs2_2.9e9_plus_peak_69075	chr2	197627552	197627764	+	213	10	13	8	15	7	4	5	5	10	6	7	1
macs2_2.9e9_plus_peak_69076	chr2	197630645	197630852	+	208	1	5	2	1	1	4	1	2	5	2	1	2
macs2_2.9e9_plus_peak_69077	chr2	197631281	197631529	+	249	3	4	1	6	4	2	1	1	5	2	4	1
macs2_2.9e9_plus_peak_69078	chr2	197633134	197633333	+	200	3	5	6	1	2	1	0	0	8	2	1	2
macs2_2.9e9_plus_peak_69079	chr2	197638682	197639133	+	452	5	3	0	1	0	1	0	1	4	3	1	1
macs2_2.9e9_plus_peak_69080	chr2	197640096	197640412	+	317	4	3	2	1	1	2	1	0	3	1	1	1
macs2_2.9e9_plus_peak_69081	chr2	197646867	197647410	+	544	15	20	7	14	1	5	4	2	10	6	7	4
macs2_2.9e9_plus_peak_69082	chr2	197647866	197648065	+	200	3	1	0	4	4	1	2	2	0	0	2	1
macs2_2.9e9_plus_peak_69083	chr2	197687321	197687585	+	265	3	2	2	1	2	0	0	0	1	2	2	1
macs2_2.9e9_plus_peak_69084	chr2	197791894	197792266	+	373	4	6	2	4	5	6	4	1	4	1	5	0
macs2_2.9e9_plus_peak_69085	chr2	197854466	197854764	+	299	4	2	3	4	0	2	0	0	5	4	0	2
macs2_2.9e9_plus_peak_69086	chr2	198177321	198177567	+	247	2	3	0	1	1	0	0	0	2	3	2	0
macs2_2.9e9_plus_peak_69087	chr2	198209065	198209312	+	248	2	1	4	1	2	4	1	0	0	1	0	2
macs2_2.9e9_plus_peak_69088	chr2	198232817	198233019	+	203	1	2	0	0	2	3	1	0	0	2	0	1
macs2_2.9e9_plus_peak_69089	chr2	198294368	198294624	+	257	1	0	0	2	2	3	0	1	1	1	1	2
macs2_2.9e9_plus_peak_69090	chr2	198300036	198300321	+	286	4	2	3	7	1	5	1	2	0	3	4	7
macs2_2.9e9_plus_peak_69091	chr2	198300601	198300803	+	203	2	2	0	2	1	1	0	0	6	1	3	1
macs2_2.9e9_plus_peak_69092	chr2	198302873	198303175	+	303	2	3	3	5	1	4	1	1	1	6	5	4
macs2_2.9e9_plus_peak_69093	chr2	198309151	198309402	+	252	2	1	2	4	3	1	0	0	0	0	2	3
macs2_2.9e9_plus_peak_69094	chr2	198312221	198312656	+	436	5	5	2	5	4	1	0	1	8	10	8	2
macs2_2.9e9_plus_peak_69095	chr2	198318265	198318526	+	262	3	6	1	1	6	0	6	4	6	1	1	1
macs2_2.9e9_plus_peak_69096	chr2	198318996	198319210	+	215	5	2	4	0	3	2	0	1	5	1	1	0
macs2_2.9e9_plus_peak_69097	chr2	198320071	198320316	+	246	9	6	0	2	0	3	2	1	1	1	3	1
macs2_2.9e9_plus_peak_69098	chr2	198328100	198328463	+	364	12	16	12	11	6	6	7	2	6	5	3	2
macs2_2.9e9_plus_peak_69099	chr2	198333052	198333271	+	220	6	4	1	2	4	1	3	1	2	5	3	2
macs2_2.9e9_plus_peak_69100	chr2	198337440	198337652	+	213	6	10	7	9	3	1	2	6	4	3	10	5
macs2_2.9e9_plus_peak_69101	chr2	198339568	198340049	+	482	170	148	109	108	46	101	69	76	86	86	62	84
macs2_2.9e9_plus_peak_69102	chr2	198345006	198345242	+	237	3	7	1	4	2	0	0	7	2	4	1	1
macs2_2.9e9_plus_peak_69103	chr2	198348810	198349033	+	224	0	4	0	4	1	0	0	0	0	3	6	5
macs2_2.9e9_plus_peak_69104	chr2	198349299	198349504	+	206	4	4	0	5	1	1	1	1	3	3	1	0
macs2_2.9e9_plus_peak_69105	chr2	198357212	198357419	+	208	1	1	2	4	0	1	1	2	1	2	1	0
macs2_2.9e9_plus_peak_69106	chr2	198365075	198365333	+	259	299	195	200	207	132	139	92	87	196	190	108	156
macs2_2.9e9_plus_peak_69107	chr2	198365823	198366139	+	317	727	446	484	467	271	338	227	267	534	424	242	380
macs2_2.9e9_plus_peak_69108	chr2	198366387	198366791	+	405	18	13	18	15	11	14	17	15	22	8	12	7
macs2_2.9e9_plus_peak_69109	chr2	198367759	198368303	+	545	1578	1173	1076	1151	636	827	588	743	1215	1052	746	956
macs2_2.9e9_plus_peak_69110	chr2	198375405	198375791	+	387	18	9	7	12	11	10	8	12	17	8	16	10
macs2_2.9e9_plus_peak_69111	chr2	198381561	198381805	+	245	10	9	4	6	2	5	3	3	2	8	5	4
macs2_2.9e9_plus_peak_69112	chr2	198382380	198382668	+	289	17	11	5	14	4	7	11	16	14	10	10	8
macs2_2.9e9_plus_peak_69113	chr2	198385537	198385745	+	209	12	8	7	9	3	12	2	8	18	4	11	4
macs2_2.9e9_plus_peak_69114	chr2	198390251	198390558	+	308	10	6	9	9	5	7	10	14	14	4	6	10
macs2_2.9e9_plus_peak_69115	chr2	198397966	198398213	+	248	5	4	2	8	3	1	5	2	8	8	3	2
macs2_2.9e9_plus_peak_69116	chr2	198407032	198407231	+	200	2	0	2	0	1	1	2	0	2	2	1	0
macs2_2.9e9_plus_peak_69117	chr2	198407988	198408305	+	318	5	6	1	8	4	2	4	1	1	2	2	2
macs2_2.9e9_plus_peak_69118	chr2	198415320	198415755	+	436	92	131	95	124	62	75	58	81	122	99	72	93
macs2_2.9e9_plus_peak_69119	chr2	198416958	198417559	+	602	483	393	395	527	200	393	245	325	605	576	477	555
macs2_2.9e9_plus_peak_69120	chr2	198418177	198418535	+	359	14	22	21	19	15	14	9	16	44	26	32	29
macs2_2.9e9_plus_peak_69121	chr2	198432365	198432564	+	200	2	1	0	1	0	0	1	0	2	4	1	1
macs2_2.9e9_plus_peak_69122	chr2	198434529	198434770	+	242	0	3	0	1	1	1	2	1	2	1	2	0
macs2_2.9e9_plus_peak_69123	chr2	198437566	198437843	+	278	3	1	1	5	2	1	0	3	11	8	3	2
macs2_2.9e9_plus_peak_69124	chr2	198505653	198505949	+	297	7	7	4	3	4	1	7	6	7	4	6	6
macs2_2.9e9_plus_peak_69125	chr2	198508079	198508765	+	687	15	14	15	18	8	18	9	14	12	7	10	10
macs2_2.9e9_plus_peak_69126	chr2	198511481	198511741	+	261	15	23	17	39	9	15	5	7	17	9	12	19
macs2_2.9e9_plus_peak_69127	chr2	198513758	198514164	+	407	8	11	7	8	2	4	5	0	6	3	8	7
macs2_2.9e9_plus_peak_69128	chr2	198516250	198516471	+	222	5	12	4	24	4	5	3	3	5	3	5	7
macs2_2.9e9_plus_peak_69129	chr2	198518125	198518372	+	248	3	5	4	2	2	2	2	2	2	0	5	5
macs2_2.9e9_plus_peak_69130	chr2	198518999	198519269	+	271	8	15	5	11	1	6	2	5	5	4	6	6
macs2_2.9e9_plus_peak_69131	chr2	198521485	198521854	+	370	8	3	5	10	2	5	2	3	3	4	6	2
macs2_2.9e9_plus_peak_69132	chr2	198524056	198524316	+	261	4	3	2	5	3	1	5	4	8	4	1	3
macs2_2.9e9_plus_peak_69133	chr2	198529069	198529421	+	353	10	12	3	12	4	6	6	3	4	7	13	4
macs2_2.9e9_plus_peak_69134	chr2	198531620	198531829	+	210	6	1	1	3	0	4	4	1	6	0	0	4
macs2_2.9e9_plus_peak_69135	chr2	198537475	198537689	+	215	1	10	2	6	1	3	2	2	4	2	7	2
macs2_2.9e9_plus_peak_69136	chr2	198538797	198539201	+	405	25	23	31	40	10	19	11	10	15	18	14	6
macs2_2.9e9_plus_peak_69137	chr2	198540100	198540442	+	343	31	40	26	51	18	29	5	20	18	24	22	21
macs2_2.9e9_plus_peak_69138	chr2	198540604	198540891	+	288	9	10	6	16	4	8	4	5	5	6	1	4
macs2_2.9e9_plus_peak_69139	chr2	198545185	198545438	+	254	2	8	5	12	4	3	2	5	9	5	4	1
macs2_2.9e9_plus_peak_69140	chr2	198548988	198549345	+	358	3	4	4	4	2	0	7	4	3	4	1	4
macs2_2.9e9_plus_peak_69141	chr2	198550257	198550713	+	457	5	3	5	1	3	2	0	2	1	0	1	2
macs2_2.9e9_plus_peak_69142	chr2	198561901	198562100	+	200	1	1	4	1	0	2	0	2	3	1	0	0
macs2_2.9e9_plus_peak_69143	chr2	198566907	198567202	+	296	13	15	6	11	2	5	0	11	10	7	10	8
macs2_2.9e9_plus_peak_69144	chr2	198569031	198569350	+	320	70	69	57	79	36	44	25	31	57	38	66	40
macs2_2.9e9_plus_peak_69145	chr2	198572704	198573238	+	535	67	68	45	62	36	59	45	51	87	78	41	57
macs2_2.9e9_plus_peak_69146	chr2	198576936	198577214	+	279	1	5	5	1	4	4	5	3	0	0	5	2
macs2_2.9e9_plus_peak_69147	chr2	198577372	198577588	+	217	5	7	7	8	3	5	3	2	4	3	3	2
macs2_2.9e9_plus_peak_69148	chr2	198581996	198582595	+	600	29	22	7	17	14	9	3	8	11	12	7	10
macs2_2.9e9_plus_peak_69149	chr2	198583230	198583499	+	270	5	5	4	9	1	8	1	4	5	4	3	5
macs2_2.9e9_plus_peak_69150	chr2	198583891	198584152	+	262	9	4	3	4	1	1	1	3	0	1	3	3
macs2_2.9e9_plus_peak_69151	chr2	198591140	198591453	+	314	36	40	18	29	6	21	5	15	10	13	9	11
macs2_2.9e9_plus_peak_69152	chr2	198593150	198593473	+	324	18	28	13	23	2	10	5	7	6	7	8	7
macs2_2.9e9_plus_peak_69153	chr2	198599575	198599783	+	209	5	2	2	5	0	0	1	3	2	0	1	1
macs2_2.9e9_plus_peak_69154	chr2	198608986	198609201	+	216	2	2	1	2	1	0	3	0	1	0	1	1
macs2_2.9e9_plus_peak_69155	chr2	198611482	198611731	+	250	7	2	5	1	1	3	2	0	2	2	1	1
macs2_2.9e9_plus_peak_69156	chr2	198620931	198621146	+	216	3	4	1	4	1	0	2	4	1	0	1	0
macs2_2.9e9_plus_peak_69157	chr2	198626063	198626292	+	230	2	2	1	0	1	3	1	2	0	4	0	0
macs2_2.9e9_plus_peak_69158	chr2	198629626	198629831	+	206	25	20	16	15	9	8	14	5	18	10	20	9
macs2_2.9e9_plus_peak_69159	chr2	198638842	198639043	+	202	2	3	0	1	0	0	0	2	0	0	2	1
macs2_2.9e9_plus_peak_69160	chr2	198670365	198670579	+	215	3	3	4	2	2	0	1	1	0	1	0	1
macs2_2.9e9_plus_peak_69161	chr2	198672137	198672390	+	254	20	6	1	5	4	0	3	1	0	2	1	1
macs2_2.9e9_plus_peak_69162	chr2	198677427	198677632	+	206	4	3	1	4	6	1	2	3	0	0	1	1
macs2_2.9e9_plus_peak_69163	chr2	198688100	198688302	+	203	10	3	2	7	1	1	2	3	2	3	0	0
macs2_2.9e9_plus_peak_69164	chr2	198689197	198689563	+	367	22	24	11	8	6	8	5	10	4	5	7	0
macs2_2.9e9_plus_peak_69165	chr2	198694960	198695314	+	355	14	15	6	8	3	2	3	4	4	3	3	4
macs2_2.9e9_plus_peak_69166	chr2	198696424	198697089	+	666	48	33	10	19	4	4	8	14	10	2	4	6
macs2_2.9e9_plus_peak_69167	chr2	198697994	198698323	+	330	10	7	6	3	2	2	5	2	1	3	3	2
macs2_2.9e9_plus_peak_69168	chr2	198703742	198703944	+	203	3	4	7	0	3	1	0	0	1	0	0	0
macs2_2.9e9_plus_peak_69169	chr2	198709762	198709979	+	218	32	24	9	8	3	5	5	8	14	3	4	5
macs2_2.9e9_plus_peak_69170	chr2	198710581	198710957	+	377	24	16	10	14	4	5	4	5	3	5	4	8
macs2_2.9e9_plus_peak_69171	chr2	198713872	198714346	+	475	18	28	4	15	7	4	2	8	10	1	4	2
macs2_2.9e9_plus_peak_69172	chr2	198716197	198716401	+	205	6	11	5	8	0	4	3	4	1	0	1	2
macs2_2.9e9_plus_peak_69173	chr2	198722318	198722627	+	310	14	13	2	10	0	4	4	3	2	4	1	2
macs2_2.9e9_plus_peak_69174	chr2	198730566	198730843	+	278	6	15	10	10	7	2	3	11	1	1	5	4
macs2_2.9e9_plus_peak_69175	chr2	198736252	198736553	+	302	19	15	7	9	3	4	3	4	4	0	5	0
macs2_2.9e9_plus_peak_69176	chr2	198739003	198739202	+	200	4	5	2	2	1	2	0	1	0	0	0	0
macs2_2.9e9_plus_peak_69177	chr2	198742091	198742450	+	360	8	9	3	9	3	2	4	3	3	1	2	0
macs2_2.9e9_plus_peak_69178	chr2	198749470	198749731	+	262	14	14	3	3	1	4	3	2	6	1	6	1
macs2_2.9e9_plus_peak_69179	chr2	198750996	198751448	+	453	30	25	4	13	9	4	8	10	10	8	2	5
macs2_2.9e9_plus_peak_69180	chr2	198752678	198752933	+	256	39	24	13	23	6	10	8	12	11	7	16	3
macs2_2.9e9_plus_peak_69181	chr2	198765010	198765247	+	238	1	3	0	4	0	0	1	0	1	0	0	0
macs2_2.9e9_plus_peak_69182	chr2	198765964	198766234	+	271	1	4	1	3	2	2	0	0	1	1	0	1
macs2_2.9e9_plus_peak_69183	chr2	198771901	198772112	+	212	5	0	0	2	1	1	3	2	0	0	0	0
macs2_2.9e9_plus_peak_69184	chr2	198772727	198772950	+	224	4	2	0	3	3	1	0	0	0	0	2	0
macs2_2.9e9_plus_peak_69185	chr2	198775918	198776178	+	261	8	9	4	6	0	3	2	5	4	2	6	0
macs2_2.9e9_plus_peak_69186	chr2	198782186	198782646	+	461	26	38	10	12	6	8	5	2	7	2	3	6
macs2_2.9e9_plus_peak_69187	chr2	198792107	198792313	+	207	3	3	1	0	0	2	0	0	0	0	1	0
macs2_2.9e9_plus_peak_69188	chr2	198794425	198794644	+	220	7	2	3	0	1	2	1	0	1	0	1	0
macs2_2.9e9_plus_peak_69189	chr2	198797493	198797718	+	226	7	3	0	3	1	1	1	0	2	0	0	2
macs2_2.9e9_plus_peak_69190	chr2	198807798	198808056	+	259	52	56	19	28	5	12	18	10	8	8	10	5
macs2_2.9e9_plus_peak_69191	chr2	198811013	198811288	+	276	3	10	5	1	1	1	3	2	1	0	0	1
macs2_2.9e9_plus_peak_69192	chr2	198820026	198820261	+	236	21	2	12	3	0	1	4	0	0	5	3	0
macs2_2.9e9_plus_peak_69193	chr2	198822857	198823232	+	376	12	17	12	10	2	7	5	2	2	3	2	1
macs2_2.9e9_plus_peak_69194	chr2	198835832	198836033	+	202	2	5	2	3	0	1	0	1	2	1	0	0
macs2_2.9e9_plus_peak_69195	chr2	198836882	198837087	+	206	8	2	6	0	0	2	2	0	0	1	0	0
macs2_2.9e9_plus_peak_69196	chr2	198841056	198841325	+	270	9	6	6	6	2	0	1	1	1	2	2	0
macs2_2.9e9_plus_peak_69197	chr2	198843052	198843328	+	277	7	10	6	6	1	7	0	0	3	1	4	0
macs2_2.9e9_plus_peak_69198	chr2	198844643	198844937	+	295	4	3	2	3	0	0	3	2	1	1	2	2
macs2_2.9e9_plus_peak_69199	chr2	198855781	198855981	+	201	4	4	1	2	0	0	1	0	2	0	0	0
macs2_2.9e9_plus_peak_69200	chr2	198860951	198861150	+	200	5	4	0	0	1	0	0	0	0	1	0	0
macs2_2.9e9_plus_peak_69201	chr2	198861249	198861464	+	216	15	13	3	4	3	1	1	1	5	0	0	2
macs2_2.9e9_plus_peak_69202	chr2	198885155	198885453	+	299	16	18	3	4	7	4	2	5	3	0	3	2
macs2_2.9e9_plus_peak_69203	chr2	198886086	198886335	+	250	10	9	2	2	1	2	1	0	0	1	0	0
macs2_2.9e9_plus_peak_69204	chr2	198895698	198896047	+	350	5	6	1	3	0	1	0	0	4	1	0	1
macs2_2.9e9_plus_peak_69205	chr2	198903215	198903665	+	451	21	12	0	4	5	1	2	5	0	5	0	6
macs2_2.9e9_plus_peak_69206	chr2	198912502	198912824	+	323	20	10	4	9	2	4	0	4	2	3	1	1
macs2_2.9e9_plus_peak_69207	chr2	198917156	198917374	+	219	10	6	2	3	2	0	3	0	2	2	0	0
macs2_2.9e9_plus_peak_69208	chr2	198949645	198949940	+	296	10	7	1	5	0	2	2	2	0	1	0	0
macs2_2.9e9_plus_peak_69209	chr2	198964629	198964989	+	361	0	7	3	0	0	2	1	0	1	0	0	1
macs2_2.9e9_plus_peak_69210	chr2	198990348	198990620	+	273	12	4	2	2	1	3	5	0	0	0	0	1
macs2_2.9e9_plus_peak_69211	chr2	199005928	199006147	+	220	2	3	1	1	0	2	0	3	1	2	1	2
macs2_2.9e9_plus_peak_69212	chr2	199012876	199013245	+	370	29	20	9	10	8	7	10	10	6	3	3	4
macs2_2.9e9_plus_peak_69213	chr2	199016340	199016596	+	257	26	41	5	3	5	1	2	1	1	3	1	1
macs2_2.9e9_plus_peak_69214	chr2	199019286	199019722	+	437	26	24	3	9	3	1	3	2	2	0	1	2
macs2_2.9e9_plus_peak_69215	chr2	199759694	199759924	+	231	5	7	4	12	1	0	5	5	3	4	8	4
macs2_2.9e9_plus_peak_69216	chr2	200325550	200326281	+	732	200	269	214	246	90	116	105	164	165	174	157	152
macs2_2.9e9_plus_peak_69217	chr2	200334137	200334355	+	219	0	5	0	1	0	0	0	0	1	0	2	3
macs2_2.9e9_plus_peak_69218	chr2	200566000	200566225	+	226	416	526	380	340	68	390	184	238	324	337	89	259
macs2_2.9e9_plus_peak_69219	chr2	200680549	200680830	+	282	5	2	7	2	2	2	5	3	5	6	2	3
macs2_2.9e9_plus_peak_69220	chr2	200778321	200778763	+	443	7	6	9	5	6	12	2	8	8	5	3	2
macs2_2.9e9_plus_peak_69221	chr2	200782987	200783186	+	200	0	1	3	1	2	1	3	3	1	1	2	1
macs2_2.9e9_plus_peak_69222	chr2	200785994	200786280	+	287	25	25	14	14	9	8	7	8	15	7	10	11
macs2_2.9e9_plus_peak_69223	chr2	200791646	200792171	+	526	133	143	72	104	66	79	47	57	111	83	68	58
macs2_2.9e9_plus_peak_69224	chr2	200792578	200793119	+	542	190	173	82	53	54	66	48	59	112	92	58	79
macs2_2.9e9_plus_peak_69225	chr2	200800483	200800697	+	215	3	7	2	1	2	4	1	1	3	2	2	2
macs2_2.9e9_plus_peak_69226	chr2	200809547	200809748	+	202	1	1	2	1	1	1	0	0	2	0	0	0
macs2_2.9e9_plus_peak_69227	chr2	200826084	200826298	+	215	13	6	6	12	9	4	4	3	9	6	10	9
macs2_2.9e9_plus_peak_69228	chr2	200826597	200826814	+	218	14	7	9	7	5	4	5	7	8	5	3	5
macs2_2.9e9_plus_peak_69229	chr2	200828489	200828953	+	465	179	165	109	145	63	95	86	85	152	137	100	116
macs2_2.9e9_plus_peak_69230	chr2	200830256	200830555	+	300	15	10	8	12	7	7	10	4	21	14	10	12
macs2_2.9e9_plus_peak_69231	chr2	200833076	200833329	+	254	10	2	2	5	0	2	5	8	4	11	11	9
macs2_2.9e9_plus_peak_69232	chr2	200845212	200845590	+	379	11	7	4	6	6	5	6	10	4	5	2	6
macs2_2.9e9_plus_peak_69233	chr2	200857642	200857841	+	200	2	1	0	0	0	0	2	1	0	2	3	0
macs2_2.9e9_plus_peak_69234	chr2	200873626	200873835	+	210	2	0	3	1	0	0	3	0	2	2	2	0
macs2_2.9e9_plus_peak_69235	chr2	200880753	200880955	+	203	0	1	0	2	2	5	0	0	1	1	2	0
macs2_2.9e9_plus_peak_69236	chr2	201171281	201171503	+	223	13	13	12	9	11	4	4	7	7	13	6	6
macs2_2.9e9_plus_peak_69237	chr2	201171630	201171830	+	201	4	5	0	5	3	2	3	2	4	4	1	1
macs2_2.9e9_plus_peak_69238	chr2	201172599	201173075	+	477	10	5	8	6	0	2	8	5	12	2	11	5
macs2_2.9e9_plus_peak_69239	chr2	201180389	201180873	+	485	22	22	26	23	6	20	17	19	23	11	14	23
macs2_2.9e9_plus_peak_69240	chr2	201184193	201184398	+	206	5	1	2	2	1	3	5	0	8	3	1	4
macs2_2.9e9_plus_peak_69241	chr2	201188388	201188644	+	257	7	3	9	7	3	8	4	5	4	4	6	10
macs2_2.9e9_plus_peak_69242	chr2	201190011	201190247	+	237	5	2	2	3	2	3	3	4	5	3	3	2
macs2_2.9e9_plus_peak_69243	chr2	201194158	201194642	+	485	44	38	21	29	24	18	11	19	27	20	16	18
macs2_2.9e9_plus_peak_69244	chr2	201199853	201200275	+	423	19	18	11	15	6	14	7	3	17	6	10	12
macs2_2.9e9_plus_peak_69245	chr2	201207388	201207781	+	394	2	0	2	3	0	0	1	0	1	3	1	3
macs2_2.9e9_plus_peak_69246	chr2	201213292	201213741	+	450	22	20	18	12	14	12	9	10	22	19	21	25
macs2_2.9e9_plus_peak_69247	chr2	201218290	201218539	+	250	2	2	5	1	1	1	3	0	6	0	2	1
macs2_2.9e9_plus_peak_69248	chr2	201225887	201226234	+	348	2	3	6	2	2	1	2	0	4	3	4	4
macs2_2.9e9_plus_peak_69249	chr2	201237780	201238113	+	334	11	10	13	16	7	8	6	5	11	12	13	19
macs2_2.9e9_plus_peak_69250	chr2	201239981	201240186	+	206	2	3	2	3	1	1	0	1	3	1	4	3
macs2_2.9e9_plus_peak_69251	chr2	201253270	201253473	+	204	4	1	2	3	2	1	1	3	4	4	3	2
macs2_2.9e9_plus_peak_69252	chr2	201253964	201254188	+	225	47	31	22	25	13	30	10	21	24	26	20	19
macs2_2.9e9_plus_peak_69253	chr2	201255229	201255665	+	437	8	8	11	9	1	2	6	2	10	9	4	6
macs2_2.9e9_plus_peak_69254	chr2	201260591	201260845	+	255	8	6	9	3	2	5	6	4	9	2	4	4
macs2_2.9e9_plus_peak_69255	chr2	201262501	201262703	+	203	2	0	5	3	2	2	2	4	0	0	3	1
macs2_2.9e9_plus_peak_69256	chr2	201264599	201264871	+	273	4	6	2	10	4	4	3	2	2	2	4	3
macs2_2.9e9_plus_peak_69257	chr2	201270955	201271254	+	300	14	9	19	9	5	6	9	9	8	5	5	5
macs2_2.9e9_plus_peak_69258	chr2	201277047	201277461	+	415	123	177	121	153	78	102	79	99	110	104	110	103
macs2_2.9e9_plus_peak_69259	chr2	201280922	201281258	+	337	96	141	87	118	67	79	61	70	95	75	98	86
macs2_2.9e9_plus_peak_69260	chr2	201287035	201287360	+	326	2	4	8	8	1	0	3	2	6	0	2	4
macs2_2.9e9_plus_peak_69261	chr2	201288240	201288447	+	208	4	1	0	4	1	1	2	0	3	3	1	0
macs2_2.9e9_plus_peak_69262	chr2	201297017	201297730	+	714	12	13	12	13	2	14	6	5	2	7	5	4
macs2_2.9e9_plus_peak_69263	chr2	201305429	201305721	+	293	6	9	1	2	4	5	5	3	7	2	3	2
macs2_2.9e9_plus_peak_69264	chr2	201306017	201306241	+	225	2	1	1	2	1	1	2	1	2	1	1	3
macs2_2.9e9_plus_peak_69265	chr2	201309806	201310031	+	226	2	5	3	3	1	0	2	1	2	0	1	0
macs2_2.9e9_plus_peak_69266	chr2	201317443	201317663	+	221	1	3	0	2	0	1	0	0	2	2	1	0
macs2_2.9e9_plus_peak_69267	chr2	201323817	201324022	+	206	1	1	2	6	0	1	2	1	1	1	5	0
macs2_2.9e9_plus_peak_69268	chr2	201327303	201327713	+	411	3	3	1	4	2	1	2	0	1	1	0	0
macs2_2.9e9_plus_peak_69269	chr2	201341966	201342318	+	353	11	17	5	9	6	8	7	10	5	9	0	5
macs2_2.9e9_plus_peak_69270	chr2	201342743	201343382	+	640	162	130	145	143	78	116	73	99	134	111	95	106
macs2_2.9e9_plus_peak_69271	chr2	201378941	201379141	+	201	0	4	0	2	0	1	0	0	0	0	3	1
macs2_2.9e9_plus_peak_69272	chr2	201390866	201391162	+	297	37	27	22	39	18	14	16	11	36	26	27	26
macs2_2.9e9_plus_peak_69273	chr2	201392606	201392858	+	253	10	11	6	5	3	4	2	1	6	4	4	7
macs2_2.9e9_plus_peak_69274	chr2	201395680	201395892	+	213	2	4	5	4	4	5	1	4	5	3	2	5
macs2_2.9e9_plus_peak_69275	chr2	201397708	201397937	+	230	56	38	40	59	32	21	27	17	32	41	41	33
macs2_2.9e9_plus_peak_69276	chr2	201401885	201402118	+	234	10	1	18	7	5	9	5	10	15	3	14	7
macs2_2.9e9_plus_peak_69277	chr2	201408436	201408664	+	229	2	3	20	8	1	2	2	4	2	4	0	0
macs2_2.9e9_plus_peak_69278	chr2	201408846	201409089	+	244	5	7	11	8	3	2	4	5	4	2	3	6
macs2_2.9e9_plus_peak_69279	chr2	201410737	201411180	+	444	27	23	33	31	10	14	12	21	13	7	7	15
macs2_2.9e9_plus_peak_69280	chr2	201411303	201411623	+	321	7	8	5	10	2	10	4	1	11	1	2	3
macs2_2.9e9_plus_peak_69281	chr2	201413973	201414230	+	258	4	14	9	5	1	2	2	1	6	1	0	4
macs2_2.9e9_plus_peak_69282	chr2	201415585	201415891	+	307	9	3	6	10	5	3	4	2	0	1	3	8
macs2_2.9e9_plus_peak_69283	chr2	201435901	201436678	+	778	225	244	160	212	111	149	97	116	165	130	149	166
macs2_2.9e9_plus_peak_69284	chr2	201436821	201437303	+	483	20	15	19	22	9	12	7	11	18	13	12	15
macs2_2.9e9_plus_peak_69285	chr2	201437792	201438058	+	267	11	15	8	9	9	8	5	7	15	6	4	6
macs2_2.9e9_plus_peak_69286	chr2	201445371	201445674	+	304	50	62	44	72	43	59	43	44	67	55	60	69
macs2_2.9e9_plus_peak_69287	chr2	201445782	201446252	+	471	38	46	61	78	46	42	41	37	70	59	54	58
macs2_2.9e9_plus_peak_69288	chr2	201448199	201448642	+	444	143	133	86	132	50	58	42	53	69	77	64	85
macs2_2.9e9_plus_peak_69289	chr2	201620147	201620347	+	201	3	0	0	0	1	2	0	0	0	1	0	0
macs2_2.9e9_plus_peak_69290	chr2	201665798	201666170	+	373	0	0	0	0	0	0	0	0	0	0	0	0
macs2_2.9e9_plus_peak_69291	chr2	201676301	201676892	+	592	81	62	147	136	119	103	105	103	177	117	210	117
macs2_2.9e9_plus_peak_69292	chr2	201681856	201682145	+	290	9	8	7	9	13	8	7	9	21	11	17	11
macs2_2.9e9_plus_peak_69293	chr2	201686932	201687455	+	524	0	1	0	1	1	0	0	1	0	0	0	0
macs2_2.9e9_plus_peak_69294	chr2	201688050	201688703	+	654	42	45	87	77	40	62	51	76	86	79	53	69
macs2_2.9e9_plus_peak_69295	chr2	201691963	201692179	+	217	4	1	8	5	4	8	3	2	11	12	10	6
macs2_2.9e9_plus_peak_69296	chr2	201694733	201694942	+	210	0	0	0	5	1	1	2	0	1	1	2	2
macs2_2.9e9_plus_peak_69297	chr2	201729715	201729969	+	255	1	3	5	4	1	1	0	2	1	2	2	2
macs2_2.9e9_plus_peak_69298	chr2	201752620	201752879	+	260	9	2	10	5	28	18	0	6	20	8	14	8
macs2_2.9e9_plus_peak_69299	chr2	201754940	201755514	+	575	17	16	34	15	13	11	9	21	11	18	15	7
macs2_2.9e9_plus_peak_69300	chr2	201761886	201762105	+	220	1	2	6	2	0	2	1	4	1	1	0	2
macs2_2.9e9_plus_peak_69301	chr2	201768295	201768766	+	472	214	229	172	206	101	139	106	109	169	182	158	167
macs2_2.9e9_plus_peak_69302	chr2	201774300	201774587	+	288	10	2	1	5	1	5	2	1	2	9	4	4
macs2_2.9e9_plus_peak_69303	chr2	201782448	201782663	+	216	4	2	5	1	1	0	0	0	7	3	4	5
macs2_2.9e9_plus_peak_69304	chr2	201786905	201787210	+	306	3	2	0	2	1	2	0	1	4	4	2	1
macs2_2.9e9_plus_peak_69305	chr2	201794426	201794627	+	202	2	5	1	0	0	0	0	0	0	1	3	0
macs2_2.9e9_plus_peak_69306	chr2	201828698	201829393	+	696	21	29	16	22	12	23	8	9	13	3	14	14
macs2_2.9e9_plus_peak_69307	chr2	201831367	201831635	+	269	9	14	8	16	3	7	3	4	6	13	3	5
macs2_2.9e9_plus_peak_69308	chr2	201835217	201835416	+	200	2	0	2	3	0	4	2	1	1	1	2	1
macs2_2.9e9_plus_peak_69309	chr2	201843547	201843788	+	242	3	0	2	3	0	5	2	2	4	2	3	3
macs2_2.9e9_plus_peak_69310	chr2	201928647	201929450	+	804	21	9	21	11	9	9	4	7	23	25	7	17
macs2_2.9e9_plus_peak_69311	chr2	201935130	201935501	+	372	48	43	73	75	113	132	34	71	190	153	184	117
macs2_2.9e9_plus_peak_69312	chr2	201936735	201936965	+	231	99	36	64	39	9	26	11	21	53	34	13	37
macs2_2.9e9_plus_peak_69313	chr2	201939713	201940013	+	301	4	7	5	8	7	6	3	5	2	8	6	4
macs2_2.9e9_plus_peak_69314	chr2	201941810	201942055	+	246	8	2	3	6	2	3	3	2	2	2	2	3
macs2_2.9e9_plus_peak_69315	chr2	201943636	201943934	+	299	136	53	94	51	15	37	19	37	65	53	11	52
macs2_2.9e9_plus_peak_69316	chr2	201950192	201950611	+	420	718	554	592	539	260	425	264	350	569	429	160	420
macs2_2.9e9_plus_peak_69317	chr2	201980636	201980930	+	295	4	0	7	4	11	13	3	4	6	8	3	15
macs2_2.9e9_plus_peak_69318	chr2	201983495	201984031	+	537	11	8	11	16	3	8	3	7	17	7	9	7
macs2_2.9e9_plus_peak_69319	chr2	201989964	201990202	+	239	2	2	1	1	1	0	0	0	1	2	0	4
macs2_2.9e9_plus_peak_69320	chr2	201992986	201993195	+	210	1	2	0	3	3	6	0	5	2	3	2	1
macs2_2.9e9_plus_peak_69321	chr2	201998505	201998780	+	276	5	7	7	9	0	5	9	5	3	1	5	4
macs2_2.9e9_plus_peak_69322	chr2	202005436	202005651	+	216	6	10	12	8	7	7	5	5	5	3	4	6
macs2_2.9e9_plus_peak_69323	chr2	202006016	202006785	+	770	279	237	267	256	173	206	164	201	261	195	261	215
macs2_2.9e9_plus_peak_69324	chr2	202006894	202007100	+	207	6	7	6	8	0	5	1	1	11	1	4	7
macs2_2.9e9_plus_peak_69325	chr2	202012679	202012880	+	202	5	3	1	0	0	2	0	1	1	0	2	2
macs2_2.9e9_plus_peak_69326	chr2	202015110	202015328	+	219	1	4	0	1	1	0	0	2	3	0	2	1
macs2_2.9e9_plus_peak_69327	chr2	202016258	202016566	+	309	1	2	2	2	1	2	1	2	6	0	4	1
macs2_2.9e9_plus_peak_69328	chr2	202017469	202017668	+	200	2	2	0	1	0	0	0	1	1	1	3	1
macs2_2.9e9_plus_peak_69329	chr2	202028816	202029118	+	303	83	61	37	54	33	45	31	26	44	72	50	58
macs2_2.9e9_plus_peak_69330	chr2	202031986	202032377	+	392	15	19	14	11	8	8	5	5	12	8	11	9
macs2_2.9e9_plus_peak_69331	chr2	202033717	202033943	+	227	4	11	2	3	2	6	5	2	5	6	5	6
macs2_2.9e9_plus_peak_69332	chr2	202036229	202036538	+	310	20	23	6	5	1	5	3	5	15	17	16	11
macs2_2.9e9_plus_peak_69333	chr2	202037295	202037528	+	234	13	10	8	7	5	7	3	5	8	10	8	8
macs2_2.9e9_plus_peak_69334	chr2	202038758	202039037	+	280	9	8	1	2	0	2	3	0	10	2	3	2
macs2_2.9e9_plus_peak_69335	chr2	202043824	202044201	+	378	6	6	0	3	0	0	0	0	1	1	3	1
macs2_2.9e9_plus_peak_69336	chr2	202048047	202048246	+	200	1	0	1	0	0	0	0	1	1	0	0	1
macs2_2.9e9_plus_peak_69337	chr2	202060602	202060857	+	256	2	3	0	10	1	0	3	1	4	1	1	5
macs2_2.9e9_plus_peak_69338	chr2	202065231	202065576	+	346	10	18	8	17	4	7	7	4	13	8	14	14
macs2_2.9e9_plus_peak_69339	chr2	202070324	202070527	+	204	2	1	1	1	0	3	0	0	1	1	1	0
macs2_2.9e9_plus_peak_69340	chr2	202084537	202084936	+	400	23	32	19	23	3	9	3	16	13	10	17	18
macs2_2.9e9_plus_peak_69341	chr2	202102057	202102311	+	255	10	19	8	14	3	6	4	5	13	6	4	2
macs2_2.9e9_plus_peak_69342	chr2	202102763	202102972	+	210	6	3	1	0	2	1	0	2	1	1	3	2
macs2_2.9e9_plus_peak_69343	chr2	202105512	202106035	+	524	10	12	5	13	6	1	1	2	4	4	6	8
macs2_2.9e9_plus_peak_69344	chr2	202111824	202112023	+	200	0	1	1	0	0	0	1	0	1	1	1	4
macs2_2.9e9_plus_peak_69345	chr2	202114250	202114534	+	285	1	2	5	1	1	3	2	0	3	2	1	8
macs2_2.9e9_plus_peak_69346	chr2	202118930	202119134	+	205	3	0	2	1	3	1	0	0	1	0	2	1
macs2_2.9e9_plus_peak_69347	chr2	202122106	202122305	+	200	0	0	0	1	0	2	4	1	2	2	1	0
macs2_2.9e9_plus_peak_69348	chr2	202127502	202127740	+	239	3	10	0	4	1	1	5	2	1	4	3	3
macs2_2.9e9_plus_peak_69349	chr2	202135729	202136070	+	342	20	50	9	34	7	14	7	23	15	22	25	19
macs2_2.9e9_plus_peak_69350	chr2	202143546	202143748	+	203	1	4	4	4	0	0	1	0	4	2	4	1
macs2_2.9e9_plus_peak_69351	chr2	202144649	202145064	+	416	11	10	1	7	4	4	4	7	10	3	5	5
macs2_2.9e9_plus_peak_69352	chr2	202145951	202146159	+	209	3	3	3	3	1	3	1	5	4	7	5	1
macs2_2.9e9_plus_peak_69353	chr2	202152012	202152552	+	541	353	279	188	217	106	181	95	163	261	312	108	264
macs2_2.9e9_plus_peak_69354	chr2	202270585	202270836	+	252	3	1	4	2	4	5	2	1	4	5	2	0
macs2_2.9e9_plus_peak_69355	chr2	202317011	202317268	+	258	2	1	10	6	2	0	2	2	5	2	2	0
macs2_2.9e9_plus_peak_69356	chr2	202319040	202319278	+	239	2	2	10	9	9	3	3	3	3	3	4	1
macs2_2.9e9_plus_peak_69357	chr2	202320319	202320523	+	205	4	2	9	5	2	1	3	3	4	3	3	3
macs2_2.9e9_plus_peak_69358	chr2	202322613	202322849	+	237	0	3	7	6	1	3	0	2	3	2	2	1
macs2_2.9e9_plus_peak_69359	chr2	202327894	202328175	+	282	0	2	0	3	0	3	2	0	4	2	2	1
macs2_2.9e9_plus_peak_69360	chr2	202334678	202334877	+	200	0	0	0	2	1	1	0	1	2	1	1	0
macs2_2.9e9_plus_peak_69361	chr2	202342549	202342752	+	204	4	9	7	16	8	13	6	6	3	5	5	7
macs2_2.9e9_plus_peak_69362	chr2	202344273	202344472	+	200	8	3	9	3	4	7	8	7	5	2	4	2
macs2_2.9e9_plus_peak_69363	chr2	202344914	202345696	+	783	212	168	226	197	112	144	122	150	179	144	157	191
macs2_2.9e9_plus_peak_69364	chr2	202352519	202352778	+	260	0	3	0	0	0	0	0	3	1	8	4	2
macs2_2.9e9_plus_peak_69365	chr2	202366015	202366420	+	406	0	6	0	0	0	0	0	0	3	7	2	1
macs2_2.9e9_plus_peak_69366	chr2	202367236	202367460	+	225	0	1	1	1	1	2	2	0	0	6	1	0
macs2_2.9e9_plus_peak_69367	chr2	202376433	202376632	+	200	1	0	0	0	0	0	0	0	2	2	1	0
macs2_2.9e9_plus_peak_69368	chr2	202377713	202377912	+	200	2	0	0	1	0	0	0	0	2	1	3	1
macs2_2.9e9_plus_peak_69369	chr2	202508301	202508721	+	421	9	7	14	17	8	9	7	14	15	18	16	12
macs2_2.9e9_plus_peak_69370	chr2	202549637	202549840	+	204	0	3	0	0	2	0	1	1	1	4	0	1
macs2_2.9e9_plus_peak_69371	chr2	202670028	202670227	+	200	1	0	0	0	0	1	0	1	1	2	1	0
macs2_2.9e9_plus_peak_69372	chr2	202674672	202675174	+	503	4	1	6	3	3	2	0	0	1	1	3	2
macs2_2.9e9_plus_peak_69373	chr2	202690140	202690380	+	241	2	3	0	0	2	0	0	0	0	0	0	0
macs2_2.9e9_plus_peak_69374	chr2	202691125	202691326	+	202	0	1	2	0	0	1	1	0	0	0	1	1
macs2_2.9e9_plus_peak_69375	chr2	202728882	202729125	+	244	3	4	1	0	0	2	0	0	4	0	1	0
macs2_2.9e9_plus_peak_69376	chr2	202733145	202733424	+	280	3	4	4	1	0	1	0	1	4	2	0	2
macs2_2.9e9_plus_peak_69377	chr2	202734112	202734353	+	242	4	9	0	2	1	1	3	1	2	1	1	3
macs2_2.9e9_plus_peak_69378	chr2	202747357	202747627	+	271	4	7	1	1	0	1	0	1	2	1	1	2
macs2_2.9e9_plus_peak_69379	chr2	202754734	202754936	+	203	0	1	0	2	1	0	1	0	2	0	2	1
macs2_2.9e9_plus_peak_69380	chr2	202759812	202760309	+	498	11	12	1	5	1	2	0	3	1	2	1	6
macs2_2.9e9_plus_peak_69381	chr2	202867728	202867944	+	217	2	1	0	0	0	0	1	2	1	2	0	0
macs2_2.9e9_plus_peak_69382	chr2	202901888	202902531	+	644	89	74	89	101	35	70	44	51	73	84	43	76
macs2_2.9e9_plus_peak_69383	chr2	202902668	202903301	+	634	101	121	84	106	32	64	56	53	87	70	32	75
macs2_2.9e9_plus_peak_69384	chr2	203045025	203045339	+	315	4	6	3	5	0	1	0	1	2	1	2	1
macs2_2.9e9_plus_peak_69385	chr2	203051125	203051366	+	242	3	1	3	1	4	0	1	1	0	1	4	0
macs2_2.9e9_plus_peak_69386	chr2	203103937	203104260	+	324	2	0	1	3	2	2	0	1	0	1	3	0
macs2_2.9e9_plus_peak_69387	chr2	203130508	203130876	+	369	26	20	14	13	19	12	22	17	24	25	23	17
macs2_2.9e9_plus_peak_69388	chr2	203134266	203134578	+	313	20	26	26	27	22	22	20	25	24	22	16	18
macs2_2.9e9_plus_peak_69389	chr2	203135675	203136418	+	744	60	40	71	50	32	58	48	46	53	27	43	35
macs2_2.9e9_plus_peak_69390	chr2	203140918	203141175	+	258	7	12	9	11	3	4	8	12	7	3	3	6
macs2_2.9e9_plus_peak_69391	chr2	203141616	203142318	+	703	31	27	24	29	24	28	21	13	44	25	34	25
macs2_2.9e9_plus_peak_69392	chr2	203142967	203143229	+	263	16	19	9	9	1	12	8	5	13	16	13	6
macs2_2.9e9_plus_peak_69393	chr2	203147006	203147229	+	224	23	18	19	9	8	13	17	11	16	9	19	9
macs2_2.9e9_plus_peak_69394	chr2	203152146	203152397	+	252	140	74	116	99	92	77	103	78	133	54	92	63
macs2_2.9e9_plus_peak_69395	chr2	203152557	203152787	+	231	9	10	20	17	10	8	11	8	10	7	6	4
macs2_2.9e9_plus_peak_69396	chr2	203153094	203153945	+	852	225	182	232	197	136	110	159	169	187	94	147	110
macs2_2.9e9_plus_peak_69397	chr2	203157587	203158081	+	495	131	115	119	129	59	83	71	70	104	129	62	99
macs2_2.9e9_plus_peak_69398	chr2	203160467	203160914	+	448	107	86	85	75	56	54	74	58	108	132	82	93
macs2_2.9e9_plus_peak_69399	chr2	203162132	203162398	+	267	418	541	274	421	289	339	279	367	564	581	615	539
macs2_2.9e9_plus_peak_69400	chr2	203162570	203162784	+	215	143	236	107	190	148	170	105	180	233	265	270	261
macs2_2.9e9_plus_peak_69401	chr2	203164855	203165238	+	384	295	342	148	287	170	229	116	194	365	403	296	311
macs2_2.9e9_plus_peak_69402	chr2	203167468	203168850	+	1383	1275	1225	948	1141	622	984	759	880	1561	1448	1335	1358
macs2_2.9e9_plus_peak_69403	chr2	203173874	203174141	+	268	8	6	5	3	2	3	0	3	5	10	11	11
macs2_2.9e9_plus_peak_69404	chr2	203176443	203176671	+	229	2	3	0	2	0	2	1	2	0	4	6	4
macs2_2.9e9_plus_peak_69405	chr2	203179773	203180083	+	311	0	0	0	0	0	0	0	2	0	5	7	2
macs2_2.9e9_plus_peak_69406	chr2	203189680	203189919	+	240	3	3	0	3	0	1	0	0	2	8	5	3
macs2_2.9e9_plus_peak_69407	chr2	203195460	203195660	+	201	1	0	0	0	0	1	1	2	4	3	0	1
macs2_2.9e9_plus_peak_69408	chr2	203195864	203196159	+	296	5	4	4	3	1	3	0	2	7	7	4	1
macs2_2.9e9_plus_peak_69409	chr2	203201815	203202017	+	203	0	0	0	0	1	0	0	2	0	1	3	2
macs2_2.9e9_plus_peak_69410	chr2	203233948	203234199	+	252	2	4	1	2	1	4	1	6	2	2	0	2
macs2_2.9e9_plus_peak_69411	chr2	203238682	203238894	+	213	9	4	5	3	1	5	0	1	5	1	5	8
macs2_2.9e9_plus_peak_69412	chr2	203239207	203239519	+	313	4	1	2	5	1	8	4	3	11	6	2	3
macs2_2.9e9_plus_peak_69413	chr2	203242542	203242810	+	269	5	4	6	3	2	2	2	2	15	6	7	2
macs2_2.9e9_plus_peak_69414	chr2	203243350	203243834	+	485	1	1	2	4	2	5	4	3	30	16	6	16
macs2_2.9e9_plus_peak_69415	chr2	203244480	203244705	+	226	9	6	3	4	4	5	6	8	3	9	10	4
macs2_2.9e9_plus_peak_69416	chr2	203248320	203248530	+	211	6	6	7	2	2	3	2	2	4	5	14	6
macs2_2.9e9_plus_peak_69417	chr2	203252990	203253229	+	240	6	4	13	11	8	3	7	1	8	8	25	11
macs2_2.9e9_plus_peak_69418	chr2	203254637	203254870	+	234	8	6	4	11	10	6	2	4	9	10	15	13
macs2_2.9e9_plus_peak_69419	chr2	203260626	203260968	+	343	11	13	4	18	9	7	7	7	8	15	13	10
macs2_2.9e9_plus_peak_69420	chr2	203261155	203261583	+	429	20	19	9	9	7	13	13	6	16	19	16	16
macs2_2.9e9_plus_peak_69421	chr2	203262631	203262923	+	293	21	12	8	9	4	9	9	8	20	14	14	20
macs2_2.9e9_plus_peak_69422	chr2	203263773	203263979	+	207	3	12	10	8	2	5	5	1	8	3	7	6
macs2_2.9e9_plus_peak_69423	chr2	203264535	203264799	+	265	15	11	9	7	12	5	4	6	11	11	18	6
macs2_2.9e9_plus_peak_69424	chr2	203268626	203268855	+	230	10	11	5	18	6	8	8	4	17	19	19	11
macs2_2.9e9_plus_peak_69425	chr2	203270236	203270525	+	290	10	8	8	7	5	6	5	5	10	7	12	7
macs2_2.9e9_plus_peak_69426	chr2	203274171	203274416	+	246	24	21	14	20	13	18	14	5	27	21	27	34
macs2_2.9e9_plus_peak_69427	chr2	203275143	203275347	+	205	5	2	6	1	1	2	0	6	6	3	2	3
macs2_2.9e9_plus_peak_69428	chr2	203276774	203277146	+	373	12	11	9	9	6	1	4	8	22	11	9	14
macs2_2.9e9_plus_peak_69429	chr2	203284616	203285023	+	408	17	12	8	5	5	6	7	6	15	22	7	9
macs2_2.9e9_plus_peak_69430	chr2	203285892	203286154	+	263	22	21	8	9	8	10	10	11	19	28	23	23
macs2_2.9e9_plus_peak_69431	chr2	203286382	203286585	+	204	8	8	7	11	8	6	6	4	9	14	12	5
macs2_2.9e9_plus_peak_69432	chr2	203290083	203290581	+	499	23	13	13	24	5	10	9	13	25	39	5	27
macs2_2.9e9_plus_peak_69433	chr2	203291899	203292336	+	438	48	70	36	47	29	32	31	23	79	53	73	68
macs2_2.9e9_plus_peak_69434	chr2	203297377	203297576	+	200	1	2	1	0	0	0	1	1	11	12	1	7
macs2_2.9e9_plus_peak_69435	chr2	203299504	203299901	+	398	5	5	2	5	1	5	6	3	16	5	16	3
macs2_2.9e9_plus_peak_69436	chr2	203300147	203300384	+	238	10	5	8	24	2	3	11	8	9	12	7	7
macs2_2.9e9_plus_peak_69437	chr2	203301059	203301271	+	213	14	5	6	4	4	4	3	0	9	10	8	7
macs2_2.9e9_plus_peak_69438	chr2	203308215	203308425	+	211	3	0	4	0	1	2	3	2	2	2	1	0
macs2_2.9e9_plus_peak_69439	chr2	203313083	203313336	+	254	10	16	11	9	6	12	10	8	43	13	21	12
macs2_2.9e9_plus_peak_69440	chr2	203315315	203315527	+	213	6	7	5	6	3	2	2	1	12	7	6	8
macs2_2.9e9_plus_peak_69441	chr2	203316975	203317257	+	283	3	4	5	1	0	7	2	2	10	12	14	16
macs2_2.9e9_plus_peak_69442	chr2	203320027	203320228	+	202	2	6	3	3	5	3	5	2	3	3	4	5
macs2_2.9e9_plus_peak_69443	chr2	203320682	203320916	+	235	6	12	7	13	8	4	7	10	11	4	3	6
macs2_2.9e9_plus_peak_69444	chr2	203322920	203323127	+	208	7	9	4	5	2	1	3	3	6	1	4	5
macs2_2.9e9_plus_peak_69445	chr2	203324310	203324567	+	258	5	7	5	2	5	3	1	1	4	2	5	4
macs2_2.9e9_plus_peak_69446	chr2	203325112	203325549	+	438	5	12	9	9	4	5	4	7	14	5	7	4
macs2_2.9e9_plus_peak_69447	chr2	203333102	203333706	+	605	74	50	56	54	27	30	44	33	43	22	25	22
macs2_2.9e9_plus_peak_69448	chr2	203335576	203335899	+	324	22	19	32	37	16	18	22	9	13	11	14	12
macs2_2.9e9_plus_peak_69449	chr2	203336490	203336903	+	414	37	30	36	63	24	26	38	35	33	16	21	20
macs2_2.9e9_plus_peak_69450	chr2	203337662	203337865	+	204	13	18	18	15	14	13	8	7	8	5	4	5
macs2_2.9e9_plus_peak_69451	chr2	203340706	203340914	+	209	28	20	19	15	13	10	9	11	13	6	10	15
macs2_2.9e9_plus_peak_69452	chr2	203341425	203341762	+	338	90	64	49	79	42	57	41	58	45	24	28	28
macs2_2.9e9_plus_peak_69453	chr2	203343330	203343756	+	427	69	64	53	57	32	26	31	25	22	16	22	22
macs2_2.9e9_plus_peak_69454	chr2	203344692	203344938	+	247	20	9	13	15	5	6	7	6	5	3	0	5
macs2_2.9e9_plus_peak_69455	chr2	203345646	203346016	+	371	14	8	10	11	9	7	7	6	8	2	3	5
macs2_2.9e9_plus_peak_69456	chr2	203348524	203348841	+	318	31	13	10	13	3	10	11	10	11	5	4	10
macs2_2.9e9_plus_peak_69457	chr2	203349562	203349785	+	224	10	13	9	14	6	4	8	7	11	0	0	2
macs2_2.9e9_plus_peak_69458	chr2	203351180	203351467	+	288	46	58	44	55	20	30	44	42	23	10	28	23
macs2_2.9e9_plus_peak_69459	chr2	203352859	203353255	+	397	58	42	48	73	28	29	27	27	20	26	10	13
macs2_2.9e9_plus_peak_69460	chr2	203357337	203357564	+	228	20	18	21	15	8	13	12	11	7	11	9	8
macs2_2.9e9_plus_peak_69461	chr2	203358164	203358427	+	264	35	25	30	26	6	15	16	28	15	10	7	18
macs2_2.9e9_plus_peak_69462	chr2	203359260	203359523	+	264	8	12	5	6	5	3	3	6	2	4	1	3
macs2_2.9e9_plus_peak_69463	chr2	203361071	203361370	+	300	34	27	22	25	12	17	13	12	20	11	11	4
macs2_2.9e9_plus_peak_69464	chr2	203371697	203371927	+	231	9	9	6	5	3	5	1	2	4	2	1	0
macs2_2.9e9_plus_peak_69465	chr2	203376641	203376856	+	216	8	6	4	1	1	1	0	0	4	2	1	0
macs2_2.9e9_plus_peak_69466	chr2	203380488	203380734	+	247	3	11	1	6	1	2	3	0	0	0	1	1
macs2_2.9e9_plus_peak_69467	chr2	203386171	203386655	+	485	84	58	30	69	28	34	20	23	20	10	22	13
macs2_2.9e9_plus_peak_69468	chr2	203386769	203386994	+	226	46	37	32	41	17	15	10	17	10	9	16	5
macs2_2.9e9_plus_peak_69469	chr2	203387455	203387654	+	200	9	13	1	8	3	5	3	3	0	2	5	0
macs2_2.9e9_plus_peak_69470	chr2	203388945	203389155	+	211	16	19	5	16	1	1	5	8	6	1	2	0
macs2_2.9e9_plus_peak_69471	chr2	203392129	203392328	+	200	2	1	8	2	2	2	5	2	1	1	1	0
macs2_2.9e9_plus_peak_69472	chr2	203402134	203402508	+	375	17	13	7	14	3	3	2	6	3	2	0	1
macs2_2.9e9_plus_peak_69473	chr2	203403038	203403281	+	244	2	12	4	12	1	2	0	2	1	0	1	0
macs2_2.9e9_plus_peak_69474	chr2	203403441	203404028	+	588	18	31	18	14	9	11	6	10	6	8	6	8
macs2_2.9e9_plus_peak_69475	chr2	203412363	203412622	+	260	4	11	3	8	2	4	1	3	2	2	5	1
macs2_2.9e9_plus_peak_69476	chr2	203414329	203414579	+	251	7	9	7	6	2	5	2	2	1	2	1	0
macs2_2.9e9_plus_peak_69477	chr2	203424511	203425138	+	628	53	46	40	59	19	22	26	29	20	8	14	11
macs2_2.9e9_plus_peak_69478	chr2	203429646	203429885	+	240	19	7	4	9	3	3	3	10	4	2	4	4
macs2_2.9e9_plus_peak_69479	chr2	203432089	203432617	+	529	59	38	18	22	10	13	14	15	15	12	13	7
macs2_2.9e9_plus_peak_69480	chr2	203501143	203501538	+	396	3	1	1	1	1	3	1	0	4	6	1	3
macs2_2.9e9_plus_peak_69481	chr2	203507166	203507988	+	823	6	7	8	5	3	2	1	3	3	1	3	6
macs2_2.9e9_plus_peak_69482	chr2	203518763	203519097	+	335	10	12	4	13	1	4	3	2	6	10	2	13
macs2_2.9e9_plus_peak_69483	chr2	203520177	203520537	+	361	19	6	9	9	4	12	0	5	13	10	15	9
macs2_2.9e9_plus_peak_69484	chr2	203526540	203526740	+	201	1	1	2	3	2	2	1	0	4	5	3	1
macs2_2.9e9_plus_peak_69485	chr2	203527482	203527730	+	249	11	2	1	5	1	2	2	3	3	2	1	1
macs2_2.9e9_plus_peak_69486	chr2	203530818	203531115	+	298	6	9	1	3	1	4	2	2	2	6	0	1
macs2_2.9e9_plus_peak_69487	chr2	203533159	203533547	+	389	20	6	8	7	0	1	1	4	9	8	6	5
macs2_2.9e9_plus_peak_69488	chr2	203539861	203540265	+	405	3	8	1	8	1	3	8	1	6	2	6	4
macs2_2.9e9_plus_peak_69489	chr2	203545770	203546146	+	377	8	7	6	3	5	3	0	0	1	2	5	1
macs2_2.9e9_plus_peak_69490	chr2	203553105	203553306	+	202	6	0	1	0	0	2	0	0	2	1	1	0
macs2_2.9e9_plus_peak_69491	chr2	203556114	203556318	+	205	6	2	1	4	3	2	2	0	1	4	2	5
macs2_2.9e9_plus_peak_69492	chr2	203564018	203564283	+	266	15	20	10	19	8	4	4	9	9	10	6	4
macs2_2.9e9_plus_peak_69493	chr2	203567076	203567395	+	320	2	5	4	6	3	0	2	5	6	3	8	2
macs2_2.9e9_plus_peak_69494	chr2	203569893	203570166	+	274	4	7	8	12	1	6	1	1	4	4	7	1
macs2_2.9e9_plus_peak_69495	chr2	203584864	203585130	+	267	6	5	2	3	2	3	1	2	2	5	4	1
macs2_2.9e9_plus_peak_69496	chr2	203587418	203587639	+	222	10	3	10	12	6	10	3	5	5	6	1	4
macs2_2.9e9_plus_peak_69497	chr2	203589737	203590011	+	275	13	10	4	8	7	11	10	5	7	2	5	4
macs2_2.9e9_plus_peak_69498	chr2	203590553	203590752	+	200	1	3	2	6	0	1	0	2	2	2	2	3
macs2_2.9e9_plus_peak_69499	chr2	203591525	203591755	+	231	13	7	13	9	8	4	7	5	7	11	6	3
macs2_2.9e9_plus_peak_69500	chr2	203595291	203595559	+	269	8	9	4	8	3	4	3	5	15	7	14	10
macs2_2.9e9_plus_peak_69501	chr2	203597462	203597742	+	281	10	14	3	10	2	5	3	5	10	7	0	7
macs2_2.9e9_plus_peak_69502	chr2	203601489	203601925	+	437	4	18	8	8	9	4	7	11	9	9	10	4
macs2_2.9e9_plus_peak_69503	chr2	203604764	203605188	+	425	13	16	13	7	6	6	2	6	14	20	16	5
macs2_2.9e9_plus_peak_69504	chr2	203609864	203610064	+	201	7	5	3	1	2	2	1	0	5	6	5	4
macs2_2.9e9_plus_peak_69505	chr2	203616393	203616939	+	547	15	8	7	10	5	7	0	5	7	17	4	3
macs2_2.9e9_plus_peak_69506	chr2	203619525	203619738	+	214	3	9	2	6	6	3	2	4	11	4	10	6
macs2_2.9e9_plus_peak_69507	chr2	203626039	203626244	+	206	2	3	2	7	1	0	4	1	1	3	1	0
macs2_2.9e9_plus_peak_69508	chr2	203630979	203631254	+	276	25	9	16	16	7	8	9	10	13	8	15	6
macs2_2.9e9_plus_peak_69509	chr2	203634047	203634616	+	570	112	135	44	60	31	54	50	48	86	73	67	82
macs2_2.9e9_plus_peak_69510	chr2	203644136	203644537	+	402	10	4	0	6	1	0	3	1	7	3	2	2
macs2_2.9e9_plus_peak_69511	chr2	203655923	203656125	+	203	2	0	3	3	0	0	0	1	1	0	1	1
macs2_2.9e9_plus_peak_69512	chr2	203658608	203658831	+	224	2	1	2	0	0	2	0	0	1	0	1	1
macs2_2.9e9_plus_peak_69513	chr2	203670184	203670383	+	200	0	0	2	5	0	1	0	0	0	0	0	0
macs2_2.9e9_plus_peak_69514	chr2	203674383	203674582	+	200	0	1	0	0	0	0	1	0	1	1	0	1
macs2_2.9e9_plus_peak_69515	chr2	203735705	203735917	+	213	4	0	1	4	3	2	0	2	1	1	1	3
macs2_2.9e9_plus_peak_69516	chr2	203777799	203778027	+	229	15	1	2	7	1	1	1	3	2	0	3	0
macs2_2.9e9_plus_peak_69517	chr2	203779393	203779612	+	220	6	3	0	8	3	2	4	1	5	6	2	2
macs2_2.9e9_plus_peak_69518	chr2	203779715	203779923	+	209	11	6	4	7	5	4	3	7	5	3	7	3
macs2_2.9e9_plus_peak_69519	chr2	203783174	203783374	+	201	9	1	3	1	2	4	2	1	3	2	1	3
macs2_2.9e9_plus_peak_69520	chr2	203798516	203798899	+	384	4	2	0	2	1	1	0	0	0	1	1	4
macs2_2.9e9_plus_peak_69521	chr2	203809615	203809898	+	284	1	9	7	3	2	4	1	1	5	2	2	1
macs2_2.9e9_plus_peak_69522	chr2	203812261	203812464	+	204	3	4	1	2	1	0	1	0	3	5	4	2
macs2_2.9e9_plus_peak_69523	chr2	203813978	203814177	+	200	1	0	0	0	0	1	1	1	0	3	0	0
macs2_2.9e9_plus_peak_69524	chr2	203822572	203822771	+	200	3	1	2	0	2	1	0	1	3	3	1	0
macs2_2.9e9_plus_peak_69525	chr2	203824413	203824668	+	256	5	5	0	2	2	4	2	2	1	3	3	4
macs2_2.9e9_plus_peak_69526	chr2	203827075	203827274	+	200	4	3	2	0	2	1	1	0	3	3	0	2
macs2_2.9e9_plus_peak_69527	chr2	203829854	203830094	+	241	27	20	13	15	10	7	6	9	9	5	8	9
macs2_2.9e9_plus_peak_69528	chr2	203830949	203831164	+	216	6	3	1	5	3	2	1	0	4	1	4	2
macs2_2.9e9_plus_peak_69529	chr2	203837243	203837488	+	246	4	0	0	1	2	0	0	2	2	0	1	1
macs2_2.9e9_plus_peak_69530	chr2	203843040	203843240	+	201	4	3	0	0	0	1	0	1	0	3	0	1
macs2_2.9e9_plus_peak_69531	chr2	203847317	203847525	+	209	9	5	1	0	2	6	0	1	2	7	2	3
macs2_2.9e9_plus_peak_69532	chr2	203849549	203849872	+	324	7	12	6	10	7	4	2	8	10	14	10	4
macs2_2.9e9_plus_peak_69533	chr2	203850944	203851295	+	352	11	5	10	19	3	8	2	4	7	3	4	4
macs2_2.9e9_plus_peak_69534	chr2	203851614	203851843	+	230	10	9	10	2	3	7	0	6	6	10	6	5
macs2_2.9e9_plus_peak_69535	chr2	203852819	203853064	+	246	1	9	3	7	3	5	2	2	0	4	1	0
macs2_2.9e9_plus_peak_69536	chr2	203879645	203880006	+	362	14	10	5	9	5	7	2	2	7	4	6	2
macs2_2.9e9_plus_peak_69537	chr2	203880919	203881246	+	328	9	8	9	6	1	2	2	3	4	2	1	3
macs2_2.9e9_plus_peak_69538	chr2	203886673	203886891	+	219	19	9	4	10	4	3	7	9	13	9	9	8
macs2_2.9e9_plus_peak_69539	chr2	203888419	203888675	+	257	8	11	9	11	5	5	7	3	12	6	7	10
macs2_2.9e9_plus_peak_69540	chr2	203888820	203889363	+	544	127	116	129	125	69	72	55	78	127	77	107	87
macs2_2.9e9_plus_peak_69541	chr2	203894141	203894541	+	401	5	7	6	5	5	7	1	3	3	3	5	7
macs2_2.9e9_plus_peak_69542	chr2	203904731	203904988	+	258	5	9	2	2	7	1	4	2	5	3	3	3
macs2_2.9e9_plus_peak_69543	chr2	203905897	203906160	+	264	4	7	1	3	2	5	3	2	5	5	2	3
macs2_2.9e9_plus_peak_69544	chr2	203906525	203906732	+	208	5	8	8	2	1	1	5	1	1	4	3	1
macs2_2.9e9_plus_peak_69545	chr2	203908346	203908566	+	221	11	12	16	5	7	4	4	6	13	2	8	6
macs2_2.9e9_plus_peak_69546	chr2	203914590	203915298	+	709	96	89	95	112	34	38	52	49	55	48	43	41
macs2_2.9e9_plus_peak_69547	chr2	203916157	203916394	+	238	12	8	9	10	2	7	3	4	14	6	9	7
macs2_2.9e9_plus_peak_69548	chr2	203920603	203920814	+	212	1	6	3	2	1	1	6	2	5	6	3	0
macs2_2.9e9_plus_peak_69549	chr2	203921155	203921367	+	213	15	18	10	25	5	10	6	13	15	10	15	14
macs2_2.9e9_plus_peak_69550	chr2	203921948	203922169	+	222	8	14	8	11	3	4	7	9	13	8	5	9
macs2_2.9e9_plus_peak_69551	chr2	203924865	203925145	+	281	10	6	10	3	2	3	2	4	8	4	4	5
macs2_2.9e9_plus_peak_69552	chr2	203927153	203927368	+	216	4	4	2	6	3	2	4	2	4	1	4	2
macs2_2.9e9_plus_peak_69553	chr2	203928220	203928441	+	222	4	7	5	11	8	5	1	6	5	7	9	2
macs2_2.9e9_plus_peak_69554	chr2	203929659	203930239	+	581	34	29	37	34	15	18	17	23	24	21	13	16
macs2_2.9e9_plus_peak_69555	chr2	203941031	203941354	+	324	2	3	3	5	2	3	1	6	9	1	3	5
macs2_2.9e9_plus_peak_69556	chr2	203951048	203951409	+	362	26	28	15	23	9	9	3	7	13	14	5	11
macs2_2.9e9_plus_peak_69557	chr2	203955478	203955710	+	233	5	4	3	3	2	1	5	3	3	2	4	2
macs2_2.9e9_plus_peak_69558	chr2	203958458	203958657	+	200	2	6	1	1	1	0	1	0	5	0	5	2
macs2_2.9e9_plus_peak_69559	chr2	203963910	203964109	+	200	0	3	0	0	0	0	0	0	0	1	1	0
macs2_2.9e9_plus_peak_69560	chr2	203973849	203974116	+	268	3	1	0	0	3	0	0	1	2	0	0	2
macs2_2.9e9_plus_peak_69561	chr2	203980848	203981499	+	652	39	62	15	48	17	18	20	23	22	19	19	32
macs2_2.9e9_plus_peak_69562	chr2	203981718	203981934	+	217	10	11	3	8	2	5	2	2	8	3	6	8
macs2_2.9e9_plus_peak_69563	chr2	203987520	203987996	+	477	35	34	23	48	10	21	15	22	25	22	28	19
macs2_2.9e9_plus_peak_69564	chr2	203999788	204000032	+	245	13	12	3	5	1	5	3	2	8	4	8	7
macs2_2.9e9_plus_peak_69565	chr2	204004914	204005160	+	247	5	6	0	6	3	7	2	3	1	4	4	3
macs2_2.9e9_plus_peak_69566	chr2	204010416	204010846	+	431	3	8	8	11	6	3	2	1	7	4	0	6
macs2_2.9e9_plus_peak_69567	chr2	204016274	204016613	+	340	14	14	5	17	2	7	7	5	10	3	7	6
macs2_2.9e9_plus_peak_69568	chr2	204016962	204017190	+	229	20	15	7	16	8	6	9	5	9	11	21	16
macs2_2.9e9_plus_peak_69569	chr2	204022460	204023003	+	544	20	34	12	17	7	10	15	4	16	8	10	11
macs2_2.9e9_plus_peak_69570	chr2	204030665	204030875	+	211	13	28	6	19	7	7	8	2	7	8	10	15
macs2_2.9e9_plus_peak_69571	chr2	204033497	204033743	+	247	7	7	8	4	0	6	3	2	4	3	4	5
macs2_2.9e9_plus_peak_69572	chr2	204033985	204034350	+	366	3	2	4	1	1	3	0	3	0	0	3	2
macs2_2.9e9_plus_peak_69573	chr2	204038725	204039043	+	319	18	8	8	10	3	3	2	6	11	7	5	6
macs2_2.9e9_plus_peak_69574	chr2	204041736	204042182	+	447	16	19	5	12	9	10	15	12	8	6	7	5
macs2_2.9e9_plus_peak_69575	chr2	204048715	204048938	+	224	3	1	5	3	3	3	2	0	9	0	4	5
macs2_2.9e9_plus_peak_69576	chr2	204049509	204049717	+	209	8	1	2	4	1	2	4	0	3	4	1	4
macs2_2.9e9_plus_peak_69577	chr2	204055629	204056197	+	569	183	201	175	191	128	165	114	174	273	195	193	173
macs2_2.9e9_plus_peak_69578	chr2	204063506	204063706	+	201	3	1	1	0	0	0	2	1	1	0	4	2
macs2_2.9e9_plus_peak_69579	chr2	204070624	204070963	+	340	6	3	1	7	1	1	0	2	2	4	1	3
